## Supplemental Data 2 for "Large-Scale Genomic Analysis of CpG-Mediated Immunogenicity in Bacteriophages and a Novel Predictive Risk Index" (part 133 of 296)

### Sheet: Supplementary File 1 (continued)
	MN508615	Gammaproteobacteria	Enterobacterales	Enterobacteriaceae	Escherichia	coli	Escherichia coli	Podovirus	Unclassified	Kuravirus	Escherichia phage ES17	75007	42.101	0.28949	0.08515	0.02125	0.00479	0.00107	0.00013	0.00025	0.00027	0.00042	0.00098	0.00021	0.00017	0.00033	0.00027	0.00127	0.00037	0.00042	0.00033	0.00015	0.00147	0.00061	0.00026	0.00029	0.00031	0.00455	0.00113	0.00035	0.00033	0.00025	0.00021	0.00111	0.00033	0.00024	0.00033	0.00022	0.00123	0.00046	0.00044	0.00023	0.0001	0.00107	0.00028	0.00021	0.0003	0.00029	0.00519	0.00161	0.00053	0.00037	0.00034	0.00037	0.00152	0.00034	0.0005	0.00041	0.00027	0.00133	0.00038	0.00041	0.00026	0.00027	0.00073	0.00014	0.00035	8e-05	0.00016	0.00673	0.00263	0.00092	0.00076	0.00035	0.00059	0.0012	0.00035	0.00039	0.0002	0.00026	0.00149	0.00048	0.0006	0.00024	0.00017	0.00141	0.00035	0.00055	0.00024	0.00027	0.02011	0.00559	0.00166	0.00045	0.00036	0.00045	0.00039	0.00169	0.00027	0.00052	0.00055	0.00035	0.00122	0.00038	0.00034	0.00023	0.00027	0.00103	0.00028	0.00032	0.00025	0.00018	0.00416	0.00113	0.00041	0.00025	0.0003	0.00017	0.00111	0.00042	0.00017	0.00025	0.00027	0.00088	0.00024	0.00026	0.00025	0.00013	0.00103	0.00034	0.00027	0.00023	0.00019	0.00533	0.00177	0.00055	0.00041	0.00033	0.00048	0.00189	0.00029	0.00069	0.00049	0.00041	0.0012	0.00043	0.00039	0.00025	0.00013	0.00047	0.00013	0.00015	9e-05	0.0001	0.00502	0.00132	0.00041	0.00037	0.00025	0.00029	0.00129	0.00037	0.0004	0.00029	0.00023	0.00126	0.00042	0.00053	0.00022	9e-05	0.00115	0.00037	0.00036	0.00022	0.0002	0.02031	0.00661	0.00217	0.00052	0.00047	0.00061	0.00057	0.00149	0.00032	0.0004	0.00053	0.00025	0.00123	0.00029	0.00034	0.00039	0.0002	0.00172	0.00048	0.00038	0.00048	0.00038	0.00568	0.00131	0.00039	0.00033	0.00034	0.00025	0.00174	0.00041	0.00039	0.00061	0.00033	0.00141	0.00041	0.00055	0.00031	0.00013	0.00123	0.00027	0.00033	0.00026	0.00037	0.00481	0.00161	0.00049	0.00041	0.00035	0.00036	0.00144	0.00024	0.00056	0.00031	0.00033	0.00095	0.00029	0.00036	0.00017	0.00013	0.00081	0.0002	0.00032	0.00015	0.00014	0.00321	0.00087	0.00029	0.00023	0.00015	0.00019	0.00117	0.00029	0.00037	0.00022	0.00028	0.00055	0.00016	0.00019	0.00015	5e-05	0.00062	0.00017	0.00026	0.00011	9e-05	0.02349	0.00845	0.00299	0.00077	0.00059	0.00053	0.00109	0.00222	0.00058	0.00069	0.00035	0.0006	0.00123	0.0003	0.00039	0.00037	0.00017	0.00201	0.00058	0.00052	0.00051	0.00041	0.00514	0.00134	0.00044	0.00037	0.00021	0.00032	0.00174	0.00051	0.0005	0.00034	0.00039	0.00097	0.0003	0.00035	0.00019	0.00013	0.00109	0.00027	0.00023	0.00027	0.00033	0.00515	0.0018	0.00048	0.00049	0.00033	0.0005	0.00203	0.00038	0.00049	0.00057	0.00059	0.00077	0.00019	0.0003	0.00015	0.00013	0.00056	0.00015	0.00018	0.00011	0.00012	0.00475	0.00134	0.0005	0.00037	0.00014	0.00033	0.00169	0.00041	0.00056	0.00021	0.00051	0.00081	0.00027	0.0003	0.00011	0.00013	0.00091	0.00025	0.00026	0.00023	0.00017	0.07545	0.01922	0.00592	0.00174	0.00039	0.00043	0.00038	0.00054	0.00129	0.00037	0.00025	0.00027	0.00039	0.00157	0.00048	0.00035	0.00046	0.00028	0.00131	0.00049	0.00029	0.00021	0.00032	0.00559	0.00094	0.00033	0.0002	0.00021	0.00019	0.00169	0.00053	0.00033	0.00043	0.0004	0.0018	0.00065	0.00057	0.00035	0.00024	0.00116	0.00041	0.00023	0.0003	0.00021	0.00399	0.00116	0.00027	0.00041	0.0002	0.00029	0.00113	0.00016	0.00037	0.00028	0.00033	0.00093	0.00043	0.00021	0.00014	0.00014	0.00077	0.00026	0.0002	0.00013	0.00017	0.00373	0.00104	0.00032	0.00028	0.00021	0.00023	0.00107	0.00025	0.00033	0.00021	0.00028	0.00093	0.00032	0.0002	0.00028	0.00013	0.00069	0.00027	0.00019	0.00012	0.00012	0.02011	0.00539	0.00174	0.00054	0.00031	0.00051	0.00038	0.00129	0.00028	0.00036	0.00037	0.00029	0.00135	0.00036	0.00045	0.00034	0.00019	0.00101	0.00032	0.00024	0.00027	0.00017	0.00455	0.00155	0.00041	0.00043	0.00037	0.00034	0.00098	0.00025	0.00025	0.00026	0.00022	0.00089	0.00031	0.00025	0.00018	0.00014	0.00113	0.00031	0.00032	0.00026	0.00023	0.00501	0.00169	0.00053	0.00051	0.00023	0.00043	0.00153	0.00019	0.00059	0.00035	0.0004	0.00117	0.00049	0.00034	0.00018	0.00017	0.00061	0.00016	0.00028	0.0001	7e-05	0.00517	0.00177	0.00058	0.00059	0.0003	0.0003	0.00117	0.00031	0.00047	0.00015	0.00024	0.00113	0.00039	0.00045	0.00022	7e-05	0.0011	0.00024	0.00047	0.00017	0.00021	0.01844	0.00669	0.00209	0.00063	0.00059	0.00047	0.0004	0.00147	0.00031	0.00037	0.00054	0.00025	0.00127	0.00019	0.00045	0.00039	0.00024	0.00185	0.00053	0.00035	0.00054	0.00043	0.00591	0.00103	0.0003	0.00028	0.00029	0.00015	0.00222	0.00036	0.00076	0.00079	0.00031	0.00139	0.00035	0.00055	0.00035	0.00013	0.00127	0.00027	0.00037	0.00031	0.00033	0.00342	0.00116	0.00024	0.00038	0.00032	0.00022	0.00102	0.00019	0.00037	0.00021	0.00025	0.00073	0.00031	0.00023	0.00013	7e-05	0.00051	0.00018	0.00017	7e-05	9e-05	0.00243	0.00059	0.00026	7e-05	0.00013	0.00013	0.00088	0.00028	0.00023	0.00013	0.00023	0.00049	0.00012	0.00024	8e-05	5e-05	0.00046	0.00018	0.00013	9e-05	5e-05	0.01769	0.00557	0.00195	0.00045	0.00051	0.00037	0.00063	0.00147	0.00038	0.00041	0.00019	0.00048	0.00101	0.00029	0.00036	0.00022	0.00014	0.00113	0.00037	0.00033	0.00023	0.0002	0.00429	0.00119	0.00032	0.00041	0.00019	0.00027	0.00149	0.00042	0.00037	0.00041	0.0003	0.00085	0.00035	0.00029	0.00016	5e-05	0.00076	0.00019	0.00019	0.00013	0.00025	0.00388	0.00124	0.00032	0.00019	0.00028	0.00045	0.00153	0.00025	0.00049	0.00041	0.00037	0.00067	0.00021	0.00029	9e-05	7e-05	0.00045	0.00011	0.00019	4e-05	0.00011	0.00395	0.00129	0.00053	0.00038	0.00014	0.00025	0.00125	0.00033	0.00041	0.00023	0.00029	0.00067	0.00018	0.00031	9e-05	9e-05	0.00073	0.00022	0.00027	9e-05	0.00014	0.0587	0.01716	0.00507	0.00126	0.00031	0.00032	0.00034	0.00029	0.00117	0.00033	0.00027	0.00032	0.00025	0.00141	0.00045	0.00028	0.00043	0.00025	0.00124	0.00042	0.00024	0.00029	0.00029	0.00429	0.00099	0.00033	0.00023	0.00021	0.00023	0.00129	0.00042	0.00021	0.00036	0.0003	0.00115	0.00044	0.00037	0.00017	0.00017	0.00087	0.00031	0.00017	0.00017	0.00021	0.00312	0.00083	0.0003	0.00019	0.00012	0.00022	0.00095	0.00025	0.00023	0.00025	0.00021	0.00091	0.00037	0.00031	0.00015	8e-05	0.00043	0.00014	0.00012	7e-05	0.0001	0.00467	0.00137	0.00047	0.00037	0.00023	0.00031	0.00099	0.00024	0.00033	0.00017	0.00025	0.00124	0.00052	0.00041	0.00018	0.00013	0.00107	0.00035	0.00032	0.00019	0.00021	0.01697	0.00398	0.00123	0.00044	0.00024	0.00033	0.00023	0.00107	0.00023	0.00032	0.00029	0.00022	0.00106	0.00031	0.00031	0.00026	0.00019	0.00062	0.00019	0.00011	0.00022	0.0001	0.00514	0.00115	0.00037	0.00029	0.00031	0.00018	0.0012	0.00038	0.00026	0.00037	0.00019	0.00176	0.00045	0.00067	0.0004	0.00023	0.00103	0.00035	0.00024	0.00017	0.00027	0.00385	0.00114	0.00028	0.00033	0.00023	0.00029	0.00143	0.00019	0.00052	0.00033	0.0004	0.00081	0.00021	0.0003	0.00019	0.00011	0.00047	0.00013	0.00018	7e-05	9e-05	0.004	0.00117	0.00049	0.00035	0.00019	0.00015	0.00099	0.00029	0.00038	0.00018	0.00014	0.00083	0.00022	0.00037	0.00015	0.0001	0.00101	0.00035	0.00046	0.00017	2e-05	0.01442	0.00545	0.00164	0.00041	0.00047	0.00042	0.00034	0.00125	0.00029	0.00036	0.00043	0.00018	0.00117	0.00024	0.00033	0.00034	0.00025	0.00139	0.00048	0.00046	0.00043	3e-05	0.00428	0.00081	0.00028	0.00019	0.00021	0.00013	0.00169	0.0003	0.00055	0.00062	0.00022	0.00081	0.00017	0.00033	0.0002	0.00011	0.00097	0.00037	0.00032	0.00027	1e-05	0.00245	0.00083	0.00025	0.00027	0.00015	0.00015	0.00085	0.00015	0.00026	0.00017	0.00028	0.0004	0.00013	0.00011	8e-05	7e-05	0.00037	0.00011	0.00011	5e-05	9e-05	0.00224	0.00062	0.00018	0.00013	0.00015	0.00016	0.00077	0.00018	0.00026	0.00017	0.00016	0.00045	0.0001	0.00016	0.00013	5e-05	0.00041	0.00014	0.00015	4e-05	8e-05	0.01016	0.00349	0.00111	0.00025	0.00028	0.00026	0.00033	0.00088	0.00027	0.00015	0.00019	0.00027	0.00065	9e-05	0.00011	0.00029	0.00017	0.00085	0.00027	0.00018	0.0003	9e-05	0.00293	0.00071	0.00024	0.0002	0.00014	0.00013	0.00117	0.00027	0.00035	0.00031	0.00023	0.00051	0.00016	0.00014	0.00012	9e-05	0.00055	0.00014	0.00012	0.00014	0.00015	0.00167	0.00051	0.00011	0.00019	6e-05	0.00015	0.0007	0.00011	0.00018	0.00017	0.00025	0.00033	0.00015	7e-05	5e-05	6e-05	0.00013	5e-05	1e-05	1e-05	5e-05	0.00207	0.00068	0.00027	0.00017	8e-05	0.00016	0.00077	0.00019	0.00032	0.00011	0.00014	0.00027	6e-05	0.00011	3e-05	8e-05	0.00035	0.00011	0.00011	4e-05	8e-05	0.07019	0.02272	0.00781	0.00193	0.00047	0.00025	0.00044	0.00077	0.00153	0.0005	0.00026	0.00037	0.0004	0.00166	0.00051	0.00035	0.00046	0.00034	0.00268	0.00084	0.00067	0.00066	0.00051	0.00591	0.00168	0.00049	0.00057	0.00036	0.00027	0.00189	0.00043	0.00044	0.00047	0.00055	0.00079	0.00027	0.00032	5e-05	0.00015	0.00155	0.00055	0.00037	0.00028	0.00035	0.00323	0.00099	0.00023	0.00029	0.00017	0.0003	0.00098	0.00023	0.00035	0.00021	0.0002	0.00081	0.00027	0.00024	0.00021	9e-05	0.00045	0.00013	0.00014	9e-05	8e-05	0.00578	0.00181	0.00075	0.00055	0.00019	0.00033	0.00143	0.00034	0.00055	0.00025	0.0003	0.00138	0.00047	0.00039	0.00024	0.00028	0.00115	0.00037	0.00033	0.00027	0.00018	0.01697	0.0045	0.00147	0.00038	0.00045	0.00029	0.00034	0.00113	0.00023	0.00034	0.00031	0.00026	0.00077	0.00027	0.00021	0.00011	0.00017	0.00113	0.00037	0.00031	0.00026	0.0002	0.00568	0.00162	0.00059	0.00035	0.00035	0.00032	0.00152	0.00035	0.00042	0.00028	0.00047	0.00116	0.00039	0.00035	0.00027	0.00015	0.00138	0.00038	0.00028	0.00034	0.00038	0.00287	0.00099	0.00025	0.00036	0.00017	0.00021	0.00098	0.00018	0.00039	0.00019	0.00022	0.00053	0.0002	0.00015	0.00016	3e-05	0.00037	0.00013	0.00011	5e-05	9e-05	0.00391	0.0011	0.00035	0.00045	0.00011	0.00018	0.00095	0.00026	0.00034	0.00013	0.00021	0.00081	0.00028	0.00033	9e-05	0.00012	0.00105	0.00035	0.00033	0.00019	0.00019	0.01709	0.00622	0.00171	0.00043	0.00045	0.00049	0.00033	0.00153	0.00034	0.00053	0.00045	0.00021	0.00127	0.00024	0.00033	0.00044	0.00026	0.00172	0.00048	0.00037	0.00051	0.00036	0.00592	0.00112	0.00041	0.0002	0.00031	0.00019	0.00203	0.00031	0.0006	0.00068	0.00043	0.00118	0.00031	0.00039	0.00027	0.00021	0.00159	0.00045	0.00041	0.00039	0.00035	0.00276	0.00098	0.00029	0.00031	0.00021	0.00017	0.001	0.00019	0.0003	0.00023	0.00028	0.00042	0.00015	0.00011	0.00013	3e-05	0.00036	6e-05	0.00011	0.00012	7e-05	0.00219	0.00063	0.00019	0.00024	9e-05	0.00011	0.0007	0.00021	0.00019	0.00016	0.00014	0.00033	0.00011	8e-05	0.0001	4e-05	0.00053	0.00012	0.00016	0.00014	0.00011	0.01343	0.0042	0.00149	0.00025	0.00034	0.00033	0.00056	0.00102	0.00031	0.00039	5e-05	0.00027	0.00052	0.00017	0.00015	7e-05	0.00013	0.00117	0.00038	0.0003	0.00022	0.00027	0.00428	0.00099	0.00039	0.00021	0.00017	0.00021	0.00144	0.00033	0.00041	0.00032	0.00037	0.00063	0.00017	0.00024	7e-05	0.00015	0.00121	0.00035	0.00031	0.00021	0.00034	0.00233	0.00073	0.0002	0.00029	9e-05	0.00015	0.001	0.00018	0.0003	0.00025	0.00027	0.00029	0.00016	1e-05	3e-05	8e-05	0.00031	8e-05	7e-05	8e-05	8e-05	0.00261	0.00083	0.00025	0.00023	0.00017	0.00019	0.00085	0.00017	0.00036	0.00017	0.00015	0.00046	0.00019	0.00011	5e-05	0.00011	0.00047	0.00019	0.00011	9e-05	7e-05	0.28949	0.07065	0.02202	0.00643	0.00148	0.00042	0.00025	0.00043	0.00039	0.00155	0.0005	0.00042	0.00036	0.00027	0.0014	0.00041	0.00035	0.00042	0.00023	0.002	0.00077	0.00038	0.0004	0.00045	0.00539	0.0015	0.00047	0.00053	0.0003	0.0002	0.00113	0.00027	0.00033	0.00026	0.00028	0.00127	0.0004	0.00043	0.00033	0.00012	0.00148	0.00044	0.00042	0.00035	0.00027	0.00547	0.00178	0.00059	0.00042	0.00037	0.0004	0.00162	0.00039	0.00051	0.00039	0.00033	0.00117	0.00041	0.00033	0.00025	0.00018	0.0009	0.00023	0.00027	0.0002	0.0002	0.00473	0.00156	0.00062	0.00036	0.00029	0.00029	0.00115	0.00027	0.00041	0.00025	0.00021	0.00097	0.00037	0.00031	0.00017	0.00012	0.00104	0.00035	0.0003	0.00017	0.00022	0.01922	0.00368	0.00131	0.00049	0.00028	0.00029	0.00026	0.00094	0.0002	0.00027	0.00032	0.00015	0.00067	0.00021	0.00023	0.00015	8e-05	0.00075	0.00019	0.00023	0.00015	0.00018	0.00559	0.0015	0.0005	0.00037	0.00037	0.00025	0.00113	0.0005	0.00021	0.00013	0.00028	0.00146	0.00052	0.0005	0.00032	0.00012	0.00151	0.0005	0.00033	0.00033	0.00034	0.0056	0.00205	0.0006	0.00038	0.00039	0.00068	0.00168	0.00036	0.00058	0.00036	0.00038	0.00107	0.00032	0.00031	0.00019	0.00025	0.00079	0.00022	0.00027	0.00017	0.00014	0.00435	0.00139	0.00052	0.00031	0.00027	0.00029	0.00099	0.00022	0.00032	0.00029	0.00016	0.00089	0.00028	0.00034	0.00015	0.00012	0.00107	0.00039	0.00029	0.0002	0.0002	0.01534	0.00455	0.00114	0.00033	0.00031	0.00029	0.00021	0.00119	0.00022	0.00037	0.00038	0.00022	0.00077	0.00021	0.00026	0.0002	9e-05	0.00146	0.00044	0.00029	0.00042	0.00031	0.0045	0.00101	0.00038	0.00025	0.00027	0.00011	0.00134	0.00027	0.00035	0.00045	0.00026	0.00104	0.00031	0.00034	0.00025	0.00014	0.00111	0.00031	0.00024	0.00027	0.00029	0.00347	0.00135	0.00033	0.00033	0.00032	0.00037	0.00099	0.00016	0.00041	0.00019	0.00023	0.00051	0.00019	0.00017	9e-05	7e-05	0.00062	0.00017	0.00019	0.00013	0.00013	0.00281	0.00106	0.00036	0.00028	0.00014	0.00028	0.00071	0.00016	0.00029	9e-05	0.00017	0.00047	0.00017	0.00021	7e-05	2e-05	0.00058	0.00024	0.00018	6e-05	0.0001	0.01407	0.00383	0.00121	0.00035	0.00019	0.00032	0.00035	0.00103	0.00036	0.00029	0.0001	0.00027	0.00067	0.0002	0.00018	0.00016	0.00013	0.00091	0.00032	0.00019	0.00022	0.00019	0.00398	0.00101	0.00038	0.00016	0.00019	0.00028	0.00131	0.00039	0.00034	0.00023	0.00034	0.00075	0.00031	0.00023	0.00012	9e-05	0.00092	0.00025	0.00025	0.00023	0.00019	0.00355	0.00126	0.00043	0.00025	0.00029	0.00028	0.00112	0.00012	0.00038	0.00027	0.00035	0.00075	0.00032	0.00018	0.00017	8e-05	0.00043	0.00012	0.00011	0.0001	0.0001	0.00271	0.00089	0.00027	0.00019	0.00011	0.00031	0.00081	0.00016	0.00024	0.00017	0.00023	0.00047	0.00013	0.00019	8e-05	7e-05	0.00055	0.00022	0.00015	9e-05	9e-05	0.08515	0.02202	0.00653	0.00182	0.00048	0.00041	0.00041	0.00051	0.00174	0.0005	0.00041	0.00044	0.00039	0.00169	0.00057	0.00059	0.00028	0.00025	0.00128	0.00033	0.00037	0.00025	0.00033	0.00592	0.00131	0.00043	0.00033	0.00025	0.00031	0.00166	0.00047	0.00035	0.00037	0.00047	0.00171	0.00075	0.00049	0.00025	0.00022	0.00124	0.00041	0.00033	0.00023	0.00027	0.00508	0.00139	0.00035	0.00032	0.00019	0.00053	0.00147	0.00038	0.00044	0.0003	0.00035	0.00131	0.00051	0.00039	0.00017	0.00024	0.00091	0.00036	0.00024	0.00017	0.00015	0.00449	0.00107	0.00035	0.0003	0.00019	0.00023	0.00123	0.00038	0.00039	0.00019	0.00027	0.0013	0.00053	0.00041	0.00024	0.00011	0.00088	0.00025	0.00028	0.00017	0.00019	0.02125	0.00643	0.00182	0.00053	0.00054	0.00041	0.00033	0.00174	0.00049	0.00045	0.00049	0.00031	0.00149	0.00038	0.00038	0.00045	0.00029	0.00138	0.00027	0.00044	0.00038	0.00029	0.00479	0.00148	0.00048	0.00039	0.00033	0.00029	0.00107	0.00042	0.00013	0.00025	0.00027	0.00115	0.00034	0.00047	0.00019	0.00014	0.00109	0.00033	0.00031	0.00021	0.00024	0.00511	0.0015	0.00033	0.00045	0.00029	0.00043	0.00193	0.00035	0.00077	0.00052	0.00029	0.00097	0.00039	0.00025	0.00019	0.00013	0.00071	0.00025	0.00025	0.00011	0.0001	0.00492	0.00163	0.00041	0.00063	0.00027	0.00031	0.00126	0.00033	0.00052	0.00024	0.00017	0.00103	0.00029	0.00043	0.00017	0.00013	0.00101	0.00024	0.00041	0.00015	0.00021	0.0223	0.00699	0.00188	0.00041	0.00058	0.00049	0.0004	0.00195	0.00052	0.00041	0.00067	0.00035	0.00123	0.00028	0.00035	0.00033	0.00027	0.00193	0.00054	0.00049	0.00052	0.00039	0.00781	0.00121	0.00035	0.00032	0.00039	0.00015	0.00299	0.00062	0.00092	0.00093	0.00051	0.00189	0.00057	0.00075	0.00035	0.00022	0.00172	0.00056	0.00047	0.00032	0.00037	0.00454	0.00165	0.00037	0.00053	0.00029	0.00045	0.00149	0.00027	0.0005	0.00041	0.00031	0.00075	0.00024	0.00025	9e-05	0.00016	0.00066	0.00011	0.00027	0.00012	0.00016	0.00296	0.00094	0.00035	0.00026	0.00019	0.00014	0.00111	0.00036	0.00029	0.00023	0.00023	0.00042	0.0001	0.00019	0.00011	2e-05	0.00049	0.00018	0.00018	3e-05	9e-05	0.01959	0.00629	0.00188	0.00033	0.00053	0.00041	0.00061	0.00209	0.0006	0.00055	0.00024	0.0007	0.00111	0.00035	0.00025	0.0003	0.00021	0.00121	0.00045	0.00028	0.00031	0.00018	0.00507	0.00114	0.00035	0.00027	0.00023	0.00029	0.00217	0.00059	0.00053	0.00047	0.00057	0.00078	0.00027	0.00023	0.0002	9e-05	0.00099	0.00027	0.0003	0.00019	0.00022	0.00405	0.00127	0.00028	0.00032	0.00025	0.00042	0.00171	0.00043	0.00048	0.00032	0.00047	0.00073	0.00027	0.0002	0.00015	0.00011	0.00034	0.0001	0.00011	7e-05	5e-05	0.00417	0.00107	0.00037	0.00024	0.00017	0.00029	0.00164	0.00033	0.00049	0.00033	0.00048	0.00065	0.00019	0.00029	2e-05	0.00015	0.00081	0.00029	0.00025	0.00015	0.00011	0.06603	0.02129	0.00629	0.00163	0.00033	0.00031	0.00057	0.00042	0.00177	0.0005	0.00034	0.00053	0.0004	0.00152	0.00049	0.00038	0.00044	0.00021	0.00137	0.00044	0.00035	0.00027	0.00031	0.00557	0.00139	0.00041	0.00041	0.00029	0.00027	0.00132	0.00044	0.00028	0.00029	0.00031	0.00186	0.00069	0.00055	0.00034	0.00027	0.001	0.00025	0.00031	0.00023	0.00021	0.00368	0.00079	0.00027	0.00019	0.00019	0.00013	0.0011	0.00025	0.00027	0.00025	0.00033	0.00104	0.00042	0.00035	0.0001	0.00017	0.00075	0.00035	0.00014	9e-05	0.00017	0.00575	0.00174	0.00056	0.00027	0.00019	0.00071	0.00117	0.00031	0.00027	0.00016	0.00044	0.00151	0.00048	0.00045	0.00026	0.00032	0.00133	0.00043	0.00037	0.00018	0.00035	0.02272	0.00383	0.00107	0.00027	0.00032	0.00029	0.00019	0.00104	0.00019	0.00028	0.00024	0.00033	0.00103	0.00031	0.00037	0.00015	0.00021	0.00068	0.0002	0.00019	0.00014	0.00015	0.00845	0.00156	0.00033	0.00049	0.00036	0.00037	0.00263	0.00077	0.00061	0.00071	0.00053	0.0028	0.00097	0.00084	0.00059	0.0004	0.00146	0.00044	0.00042	0.00029	0.00031	0.00496	0.00133	0.00045	0.00037	0.00024	0.00027	0.00181	0.00032	0.00058	0.00033	0.00058	0.00118	0.00044	0.00038	0.00015	0.00021	0.00063	0.00013	0.00027	0.00015	9e-05	0.00549	0.00174	0.00054	0.00053	0.00031	0.00036	0.00137	0.00044	0.00048	0.00025	0.00021	0.00109	0.00031	0.00048	0.00017	0.00013	0.00129	0.00055	0.00048	0.00014	0.00011	0.01303	0.00452	0.00107	0.00024	0.00024	0.00027	0.00032	0.00129	0.00039	0.00037	0.00038	0.00015	0.00102	0.0003	0.00035	0.00023	0.00014	0.00113	0.00055	0.00035	0.00021	2e-05	0.0042	0.00089	0.00025	0.00027	0.00023	0.00014	0.00134	0.00035	0.00035	0.00031	0.00033	0.00093	0.00023	0.00037	0.00024	8e-05	0.00105	0.00043	0.00035	0.00024	2e-05	0.00243	0.00078	0.00029	0.00022	0.00016	0.00011	0.00083	0.00022	0.00025	0.00014	0.00023	0.00042	0.00011	0.00019	5e-05	7e-05	0.00039	7e-05	0.00011	9e-05	0.00012	0.00188	0.00049	0.00018	0.00018	5e-05	8e-05	0.00068	0.00024	0.00017	0.00011	0.00017	0.0003	0.00013	0.00012	3e-05	2e-05	0.00041	5e-05	0.00014	6e-05	0.00016	0.00899	0.00241	0.00094	0.00025	0.00016	0.00025	0.00028	0.00059	0.00022	0.00013	9e-05	0.00015	0.00045	0.0001	0.00013	0.00011	0.00011	0.00043	0.00013	0.00013	6e-05	0.00012	0.00349	0.00106	0.00036	0.00026	0.00025	0.00019	0.00087	0.00023	0.00014	0.00025	0.00025	0.00061	0.00024	0.00013	0.00011	0.00013	0.00096	0.00035	0.00014	0.00023	0.00023	0.00145	0.00037	0.0001	0.00011	7e-05	9e-05	0.00063	0.00012	0.00015	0.00011	0.00024	0.00034	0.0001	8e-05	8e-05	8e-05	0.00011	0	5e-05	3e-05	3e-05	0.00163	0.00049	0.00011	0.00018	7e-05	0.00013	0.00062	0.00017	0.0002	0.0001	0.00015	0.00027	0.00013	6e-05	6e-05	3e-05	0.00025	7e-05	0.00011	5e-05	3e-05	0.06766	0.02129	0.00699	0.0015	0.00034	0.00031	0.00032	0.00053	0.00169	0.00052	0.00024	0.00049	0.00045	0.00142	0.00046	0.00039	0.00035	0.00021	0.00238	0.00097	0.00045	0.00051	0.00044	0.00669	0.00205	0.00075	0.00065	0.00031	0.00035	0.00177	0.0004	0.00046	0.00046	0.00045	0.00083	0.00035	0.00027	5e-05	0.00015	0.00203	0.00069	0.00044	0.00049	0.00041	0.00357	0.001	0.00027	0.00035	0.00015	0.00023	0.00099	0.00031	0.0003	0.00017	0.00021	0.00091	0.00041	0.00017	0.00017	0.00015	0.00067	0.00024	0.00016	0.00013	0.00014	0.00405	0.00133	0.00057	0.00035	0.00013	0.00027	0.00114	0.00031	0.00041	0.00019	0.00023	0.00095	0.0004	0.00031	0.00012	0.00011	0.00063	0.00023	0.00017	0.00013	0.0001	0.01716	0.00455	0.00139	0.00038	0.00036	0.00034	0.00031	0.00116	0.00021	0.00038	0.00032	0.00025	0.0009	0.00021	0.00027	0.00023	0.00019	0.0011	0.00031	0.00031	0.00019	0.00029	0.00661	0.00178	0.00057	0.00048	0.00033	0.0004	0.00161	0.00041	0.00037	0.00045	0.00039	0.00157	0.00046	0.00051	0.00029	0.00031	0.00165	0.00049	0.00045	0.00039	0.00032	0.00296	0.001	0.00035	0.00029	0.0001	0.00026	0.00099	0.0002	0.0003	0.00023	0.00026	0.00063	0.00026	0.00017	0.00013	8e-05	0.00034	0.0001	9e-05	5e-05	9e-05	0.00304	0.00079	0.00028	0.00019	0.00015	0.00017	0.00083	0.00021	0.00029	0.00017	0.00015	0.00059	0.00017	0.00024	0.00015	3e-05	0.00084	0.0003	0.00024	0.00014	0.00016	0.01439	0.00453	0.00127	0.00029	0.00039	0.00033	0.00025	0.00124	0.00028	0.00042	0.00039	0.00015	0.00091	0.00017	0.00028	0.00027	0.00018	0.00111	0.00031	0.00022	0.00039	0.00019	0.00622	0.00126	0.00053	0.00032	0.00025	0.00015	0.0018	0.00037	0.00048	0.00054	0.00041	0.00136	0.0004	0.00047	0.00024	0.00025	0.00179	0.00048	0.00052	0.00045	0.00035	0.00221	0.00075	0.00019	0.00018	0.0002	0.00019	0.00073	0.00013	0.00027	0.00021	0.00013	0.00041	0.00011	0.00019	9e-05	3e-05	0.00031	0.00013	6e-05	7e-05	5e-05	0.00143	0.00037	0.0001	0.00012	3e-05	0.00012	0.00051	0.00017	0.00016	0.00011	7e-05	0.00024	5e-05	0.00011	7e-05	1e-05	0.00031	0.00013	0.0001	4e-05	4e-05	0.01482	0.00452	0.00165	0.00039	0.00049	0.00029	0.00047	0.00116	0.00032	0.00043	3e-05	0.00037	0.00066	0.00026	0.0002	0.0001	0.0001	0.00105	0.00044	0.00021	0.00019	0.00021	0.00545	0.00135	0.00051	0.00043	0.00023	0.00019	0.00161	0.00041	0.00038	0.00039	0.00043	0.00103	0.00041	0.00027	0.00011	0.00023	0.00146	0.00042	0.00037	0.00036	0.00031	0.00243	0.00075	0.00027	0.00021	0.00011	0.00016	0.00098	0.00032	0.00019	0.00016	0.00031	0.00029	1e-05	0.00016	0.00011	0	0.00041	0.0001	0.00015	7e-05	9e-05	0.00242	0.00078	0.00024	0.00031	9e-05	0.00014	0.00083	0.00019	0.00029	0.00015	0.00019	0.00041	0.00011	0.00015	9e-05	5e-05	0.00041	0.00011	0.00013	0.0001	6e-05	0.21051	0.06766	0.01959	0.00492	0.00109	0.00027	0.00022	0.00029	0.0003	0.00113	0.00028	0.00027	0.00029	0.00029	0.00139	0.00039	0.00047	0.00035	0.00018	0.00132	0.00053	0.00019	0.00032	0.00027	0.00517	0.00151	0.00047	0.0004	0.00031	0.00033	0.00103	0.00028	0.00022	0.00019	0.00035	0.00147	0.00045	0.00055	0.00033	0.00013	0.00115	0.00031	0.0003	0.00029	0.00025	0.00507	0.00165	0.00057	0.0003	0.00027	0.0005	0.00138	0.00034	0.00039	0.0003	0.00035	0.00126	0.00043	0.00037	0.00025	0.0002	0.00079	0.00025	0.00023	0.00014	0.00017	0.00443	0.00146	0.00051	0.00031	0.00019	0.00045	0.00103	0.00026	0.00033	0.00015	0.00029	0.00109	0.00041	0.00043	0.00011	0.00013	0.00085	0.00033	0.00022	0.00017	0.00014	0.01769	0.00435	0.00124	0.00031	0.00029	0.00035	0.0003	0.00116	0.00015	0.00035	0.00043	0.00024	0.00101	0.00025	0.00026	0.00029	0.00021	0.00094	0.00033	0.00022	0.00025	0.00015	0.00502	0.00148	0.00039	0.00039	0.00038	0.00032	0.00107	0.00027	0.00027	0.00025	0.00029	0.00131	0.00045	0.0004	0.00029	0.00017	0.00115	0.0004	0.00025	0.00031	0.0002	0.00539	0.00203	0.0007	0.00048	0.00033	0.00053	0.00155	0.00027	0.0006	0.0004	0.00028	0.00103	0.00037	0.00027	0.00026	0.00012	0.00077	0.00015	0.00027	0.00017	0.00018	0.00293	0.001	0.00035	0.00025	0.00021	0.00019	0.00087	0.00022	0.00025	0.00025	0.00015	0.00053	0.00015	0.00021	0.00011	5e-05	0.00054	0.00015	0.00018	7e-05	0.00014	0.01288	0.00304	0.00099	0.00017	0.00024	0.00029	0.00028	0.00076	0.00016	0.00023	0.00023	0.00015	0.00062	0.00015	0.00021	0.00019	7e-05	0.00067	0.00021	0.00014	0.00015	0.00017	0.00391	0.00092	0.00027	0.00028	0.00021	0.00017	0.00109	0.00021	0.00026	0.00033	0.00029	0.00081	0.00023	0.0003	0.00017	0.00012	0.00109	0.00044	0.00025	0.00019	0.00021	0.00365	0.00146	0.00048	0.00029	0.00029	0.0004	0.00121	0.00023	0.00051	0.00022	0.00025	0.00051	0.00019	0.00015	9e-05	7e-05	0.00047	0.00015	0.00014	0.0001	7e-05	0.00227	0.00096	0.00023	0.00023	0.00024	0.00025	0.00055	0.00017	0.00028	0.0001	0	0.0003	7e-05	0.00014	6e-05	3e-05	0.00047	0.00017	0.00016	3e-05	0.00011	0.01751	0.00549	0.00172	0.00029	0.0004	0.00043	0.00061	0.00127	0.00038	0.00041	0.0002	0.00028	0.00077	0.00026	0.00022	0.00022	7e-05	0.00173	0.00058	0.0004	0.00039	0.00035	0.004	0.00111	0.00035	0.00033	0.00017	0.00027	0.00123	0.00033	0.00027	0.00027	0.00035	0.00057	0.00021	0.0002	0.0001	7e-05	0.00109	0.00033	0.00021	0.00024	0.00031	0.00483	0.00179	0.00047	0.00037	0.00029	0.00065	0.00159	0.00035	0.00059	0.00034	0.00032	0.00075	0.00031	0.00027	0.0001	7e-05	0.00069	0.00024	0.00025	9e-05	0.00011	0.0032	0.00105	0.00031	0.00025	0.00017	0.00033	0.00097	0.00023	0.00033	0.00016	0.00025	0.00047	0.00013	0.00028	2e-05	5e-05	0.00071	0.00023	0.00028	9e-05	0.00011	0.07019	0.01407	0.00449	0.00138	0.00029	0.00034	0.00027	0.00049	0.00101	0.00025	0.00017	0.00027	0.00032	0.00113	0.0004	0.00032	0.00026	0.00015	0.00097	0.00037	0.00018	0.00023	0.00018	0.00373	0.00075	0.00031	0.00019	0.00011	0.00015	0.00103	0.0002	0.00021	0.00029	0.00033	0.00101	0.00035	0.00027	0.00017	0.00022	0.00094	0.00027	0.00023	0.00015	0.0003	0.00358	0.0011	0.00029	0.00027	0.00019	0.00035	0.00113	0.00028	0.00032	0.00027	0.00027	0.00072	0.00019	0.00021	0.00016	0.00016	0.00063	0.00019	0.00013	0.0001	0.00021	0.00228	0.00068	0.00015	0.00015	0.00015	0.00022	0.00062	0.00011	0.00025	9e-05	0.00017	0.00055	0.00015	0.00019	0.00014	6e-05	0.00043	0.00014	0.00013	8e-05	8e-05	0.02349	0.00473	0.00128	0.00033	0.00038	0.00043	0.00013	0.00131	0.00026	0.00039	0.00036	0.0003	0.00117	0.00031	0.00034	0.00027	0.00024	0.00097	0.00019	0.00023	0.00031	0.00024	0.00673	0.002	0.00051	0.00054	0.00046	0.00049	0.00147	0.00039	0.00042	0.00036	0.0003	0.00195	0.00053	0.00077	0.00037	0.00028	0.00132	0.00042	0.00029	0.00031	0.0003	0.00761	0.00238	0.00061	0.00063	0.00046	0.00068	0.00268	0.00035	0.00109	0.00063	0.00061	0.00159	0.00047	0.00056	0.00025	0.0003	0.00096	0.00028	0.00033	0.00014	0.00021	0.00443	0.00137	0.0004	0.0004	0.00021	0.00036	0.00124	0.00021	0.00057	0.00017	0.00028	0.00083	0.00025	0.00033	0.00019	5e-05	0.00099	0.00032	0.00034	0.00015	0.00017	0.01511	0.00405	0.00121	0.00031	0.0003	0.00025	0.00036	0.00113	0.00029	0.00029	0.00037	0.00019	0.00071	0.00017	0.00018	0.00021	0.00014	0.00099	0.00036	0.00015	0.00021	0.00027	0.00578	0.00091	0.00023	0.00023	0.00023	0.00022	0.00201	0.00029	0.00059	0.00067	0.00045	0.00113	0.00027	0.00033	0.00034	0.00019	0.00173	0.00071	0.00031	0.00023	0.00047	0.00331	0.00105	0.00029	0.00025	0.00021	0.00031	0.00117	0.00031	0.00033	0.00021	0.00033	0.00057	0.00014	0.00019	0.00015	9e-05	0.00051	0.00013	0.00016	9e-05	0.00013	0.00198	0.00043	0.00014	0.00013	7e-05	9e-05	0.00085	0.00028	0.00019	0.00013	0.00025	0.00034	0.00012	0.00011	9e-05	2e-05	0.00036	8e-05	0.00016	7e-05	5e-05	0.01751	0.00575	0.00193	0.00043	0.00043	0.00039	0.00068	0.00185	0.00068	0.00048	0.00017	0.00053	0.00097	0.00026	0.00021	0.00029	0.00022	0.00099	0.00027	0.00029	0.00027	0.00015	0.00467	0.00146	0.00053	0.00029	0.0003	0.00035	0.00172	0.0004	0.00037	0.00045	0.0005	0.00082	0.00023	0.0003	0.00019	9e-05	0.00067	0.00013	0.00022	0.00015	0.00017	0.00374	0.00111	0.00042	0.00045	0.00024	0	0.00172	0.00028	0.0005	0.00029	0.00065	0.00048	0.00016	0.00015	9e-05	8e-05	0.00043	9e-05	0.00015	9e-05	0.0001	0.00335	0.00113	0.00045	0.00022	0.00015	0.00031	0.00139	0.00037	0.00036	0.00026	0.0004	0.00047	0.00019	0.00017	6e-05	5e-05	0.00035	0.00011	0.00015	5e-05	4e-05	0.042	0.01482	0.00417	0.00101	0.00024	0.00023	0.00023	0.0003	0.0011	0.00034	0.00019	0.00037	0.0002	0.00108	0.00032	0.00038	0.0002	0.00018	0.00099	0.00031	0.00027	0.0003	0.00011	0.00395	0.00107	0.00027	0.00021	0.00029	0.0003	0.00115	0.00027	0.00029	0.00034	0.00025	0.00118	0.00041	0.00035	0.00027	0.00015	0.00054	0.00021	0.00021	0.00011	1e-05	0.00335	0.00084	0.00022	0.00025	0.00019	0.00017	0.00105	0.00019	0.00033	0.00023	0.00031	0.0009	0.00031	0.00034	0.00011	0.00013	0.00056	0.00023	0.00015	7e-05	0.00011	0.00335	0.00129	0.00037	0.00033	0.00011	0.00047	0.00101	0.00029	0.00037	0.00014	0.00021	0.00099	0.00035	0.00035	0.00014	0.00016	6e-05	2e-05	1e-05	2e-05	1e-05	0.01343	0.00271	0.00088	0.00029	0.00017	0.00018	0.00024	0.00069	0.00018	0.00018	0.00019	0.00015	0.00071	0.00029	0.0002	0.00017	5e-05	0.00043	0.00015	0.0001	9e-05	9e-05	0.00475	0.00104	0.00033	0.00032	0.00021	0.00018	0.00141	0.00045	0.00031	0.00039	0.00027	0.00145	0.00044	0.00051	0.00031	0.00019	0.00085	0.00031	0.00029	0.00014	0.00011	0.00276	0.00063	0.00018	0.0002	9e-05	0.00015	0.00115	0.00019	0.00041	0.00021	0.00035	0.00065	0.00021	0.00027	0.0001	7e-05	0.00033	0.00012	9e-05	4e-05	7e-05	0.0032	0.00133	0.00039	0.00043	0.00025	0.00027	0.00107	0.00031	0.00038	0.00021	0.00017	0.00073	0.00019	0.00036	9e-05	0.0001	6e-05	2e-05	3e-05	1e-05	1e-05	0.00748	0.00242	0.00081	0.00021	0.00021	0.00021	0.00017	0.00073	0.0002	0.0002	0.00019	0.00014	0.00053	0.00016	0.00019	0.00011	7e-05	0.00035	0.00011	2e-05	0.00021	1e-05	0.00261	0.00055	0.00019	0.00012	0.00016	8e-05	0.00091	0.00022	0.00027	0.00028	0.00014	0.00045	0.0001	0.00018	0.00011	5e-05	0.00071	0.00035	0.00021	0.00014	1e-05	0.00131	0.00041	0.00011	0.00014	0.00011	4e-05	0.00047	9e-05	0.00017	9e-05	0.00011	0.00019	6e-05	7e-05	1e-05	4e-05	0.00025	3e-05	8e-05	7e-05	8e-05	0.00113	0.00025	9e-05	5e-05	6e-05	5e-05	0.00035	0.0001	9e-05	5e-05	0.00011	0.00022	4e-05	0.00011	5e-05	2e-05	0.00031	0.00016	8e-05	6e-05	1e-05	0.00627	0.00163	0.00049	0.0001	7e-05	0.00011	0.00021	0.00046	0.00014	0.0001	4e-05	0.00018	0.00033	9e-05	9e-05	7e-05	7e-05	0.00036	9e-05	9e-05	0.00011	7e-05	0.00207	0.00058	0.00015	0.00017	5e-05	0.00021	0.00062	0.0002	0.00016	9e-05	0.00017	0.0004	0.00014	8e-05	6e-05	0.00012	0.00047	0.00017	0.0001	9e-05	0.00011	0.00127	0.00031	5e-05	0.00011	5e-05	0.0001	0.00053	0.0001	0.00012	0.0002	0.00011	0.00032	9e-05	8e-05	9e-05	6e-05	0.00011	3e-05	5e-05	3e-05	0	0.00129	0.00041	0.00016	9e-05	3e-05	0.00013	0.00041	0.00013	0.00014	6e-05	7e-05	0.00016	5e-05	7e-05	1e-05	3e-05	0.00031	0.00012	9e-05	2e-05	8e-05	0.03065	0.00899	0.00296	0.00071	0.00014	0.00014	0.00015	0.00028	0.00061	0.00012	0.00013	0.00018	0.00017	0.00068	0.00031	0.00015	0.00011	0.00011	0.00096	0.0004	0.00023	0.00014	0.00019	0.00243	0.00079	0.00022	0.00024	0.00011	0.00022	0.00047	0.00012	0.0001	0.00012	0.00013	0.00039	0.00015	0.00015	1e-05	8e-05	0.00077	0.00027	0.00017	0.00018	0.00015	0.00163	0.00034	9e-05	5e-05	0.00011	9e-05	0.00037	9e-05	0.00013	8e-05	7e-05	0.00051	0.00023	0.00015	7e-05	6e-05	0.0004	0.00013	9e-05	6e-05	0.00012	0.00198	0.00063	0.00022	0.00013	9e-05	0.00019	0.00047	0.00014	0.00013	7e-05	0.00012	0.00055	0.00025	0.00021	5e-05	5e-05	0.00033	8e-05	0.00011	8e-05	5e-05	0.01016	0.00281	0.00091	0.00029	0.00019	0.00019	0.00024	0.00077	8e-05	0.00027	0.00021	0.00021	0.00051	0.00019	0.00017	0.00013	1e-05	0.00063	0.00021	0.00019	0.00019	5e-05	0.00321	0.0009	0.00025	0.00028	0.00022	0.00015	0.00073	0.00023	0.00015	0.00017	0.00018	0.00079	0.00021	0.00034	0.00013	0.00011	0.00079	0.00021	0.00025	0.00014	0.00018	0.00187	0.00067	0.00021	0.00014	0.00011	0.00022	0.00045	0.00013	0.00017	8e-05	7e-05	0.00035	0.0001	0.00013	7e-05	5e-05	0.0004	0.00011	0.00017	5e-05	7e-05	0.00227	0.00075	0.00027	0.00024	0.00011	0.00014	0.00043	9e-05	0.0002	7e-05	7e-05	0.00053	0.00018	0.00026	5e-05	3e-05	0.00056	0.00014	0.00025	9e-05	7e-05	0.00523	0.00143	0.00034	0.00013	7e-05	0.0001	5e-05	0.00045	0.00012	9e-05	0.00019	5e-05	0.00022	3e-05	0.00012	4e-05	3e-05	0.00043	0.00013	0.0001	0.0001	0.0001	0.00219	0.00043	0.00011	0.00013	0.00013	6e-05	0.00056	0.00012	0.00017	0.00013	0.00013	0.00051	0.00011	0.00028	7e-05	5e-05	0.00069	0.00032	0.00013	7e-05	0.00016	0.00119	0.00041	0.00015	9e-05	0.00011	5e-05	0.00031	7e-05	0.00013	5e-05	5e-05	0.00025	5e-05	0.00011	6e-05	3e-05	0.00022	3e-05	8e-05	9e-05	3e-05	0.00043	0.00011	2e-05	5e-05	2e-05	2e-05	0.00013	2e-05	5e-05	3e-05	3e-05	7e-05	1e-05	4e-05	1e-05	1e-05	0.00011	2e-05	5e-05	2e-05	2e-05	0.00627	0.00188	0.00066	0.00013	0.00017	6e-05	0.0003	0.00051	0.00025	0.00013	1e-05	0.00012	0.0002	8e-05	3e-05	5e-05	5e-05	0.00051	0.00021	0.00011	0.00013	7e-05	0.00224	0.00062	0.00024	0.00014	8e-05	0.00016	0.00081	0.00018	0.00027	0.00016	0.0002	0.00034	0.00015	9e-05	3e-05	6e-05	0.00047	0.00017	8e-05	9e-05	0.00013	0.00101	0.00031	0.00011	7e-05	5e-05	8e-05	0.00036	8e-05	0.00013	8e-05	7e-05	0.00013	0	8e-05	5e-05	0	0.00022	8e-05	6e-05	2e-05	6e-05	0.00113	0.00039	0.00016	7e-05	7e-05	9e-05	0.00037	7e-05	0.00013	0.0001	7e-05	0.00012	3e-05	3e-05	3e-05	3e-05	0.00025	7e-05	7e-05	7e-05	4e-05	0.21051	0.06603	0.0223	0.00511	0.00115	0.00025	0.00026	0.00028	0.00036	0.00089	0.00013	0.00025	0.00026	0.00025	0.00113	0.00045	0.00028	0.00023	0.00017	0.00195	0.00071	0.00037	0.00049	0.00039	0.00501	0.00146	0.00037	0.00043	0.00037	0.00029	0.00088	0.00026	0.00033	0.00011	0.00019	0.00135	0.00046	0.00047	0.00031	0.00012	0.00131	0.00029	0.00036	0.00032	0.00034	0.00457	0.00157	0.00047	0.00041	0.00024	0.00045	0.00116	0.00023	0.00034	0.00031	0.00027	0.00105	0.00039	0.00032	0.00018	0.00016	0.00079	0.00025	0.00031	0.00013	9e-05	0.00761	0.0028	0.00093	0.00079	0.0004	0.00067	0.00176	0.00045	0.00061	0.00036	0.00033	0.0016	0.00054	0.00068	0.00025	0.00013	0.00145	0.00031	0.00062	0.00023	0.00028	0.01844	0.0056	0.00171	0.00049	0.00037	0.00049	0.00036	0.0018	0.00032	0.00055	0.00051	0.00043	0.00109	0.00032	0.00031	0.00025	0.00021	0.00101	0.00024	0.00029	0.00029	0.00019	0.00533	0.00127	0.00044	0.00027	0.00029	0.00027	0.00123	0.00036	0.00033	0.00026	0.00029	0.00135	0.00049	0.00037	0.00031	0.00018	0.00147	0.00053	0.00032	0.00025	0.00037	0.00212	0.00083	0.00024	0.00019	0.00023	0.00017	0.00079	0.0001	0.00035	0.00014	0.0002	0.00012	3e-05	5e-05	3e-05	1e-05	0.00039	9e-05	0.00019	7e-05	4e-05	0.00539	0.00186	0.00067	0.00054	0.00028	0.00037	0.00115	0.00038	0.00053	1e-05	0.00023	0.0012	0.00039	0.00045	0.00018	0.00019	0.00118	0.00038	0.00043	0.00019	0.00019	0.01018	0.00296	0.00078	0.00024	0.00015	0.00021	0.00017	0.00085	0.00029	0.00029	1e-05	0.00025	0.00051	0.00017	0.00013	0.00013	7e-05	0.00082	0.00025	0.00018	0.00019	0.00021	0.00287	0.00075	0.00019	0.00021	0.00025	9e-05	0.00097	0.00025	0.0002	0.00036	0.00015	0.00059	0.00019	0.00025	8e-05	7e-05	0.00057	0.00016	0.00017	0.00011	0.00014	0.00248	0.00103	0.00033	0.00023	0.00021	0.00026	0.00063	0.00017	0.00021	9e-05	0.00016	0.00048	0.00015	0.00017	5e-05	0.0001	0.00034	0.0001	0.00011	7e-05	6e-05	0.00187	0.00061	0.00023	0.00013	0.00012	0.00013	0.00051	9e-05	0.00022	0.00011	0.0001	0.00035	0.00011	0.00016	5e-05	3e-05	0.0004	0.00011	0.00017	7e-05	5e-05	0.01511	0.00496	0.00189	0.00052	0.00035	0.00039	0.00063	0.00139	0.00036	0.00049	0.00014	0.0004	0.00056	0.00023	0.00019	6e-05	8e-05	0.00113	0.00033	0.00033	0.00026	0.00021	0.00385	0.00104	0.0003	0.00028	0.00019	0.00027	0.00141	0.00039	0.00041	0.00031	0.0003	0.00059	0.00017	0.00021	0.00013	8e-05	0.00081	0.00025	0.00025	8e-05	0.00023	0.00355	0.00136	0.00032	0.00041	0.00034	0.00029	0.00118	0.00027	0.00057	0	0.00034	0.00049	0.00016	0.00025	1e-05	8e-05	0.00051	0.00011	0.00017	3e-05	0.0002	0.00276	0.00093	0.00041	0.00021	0.0001	0.00021	0.00081	0.00019	0.00031	9e-05	0.00022	0.00057	0.00021	0.00023	8e-05	5e-05	0.00045	0.00014	0.00017	5e-05	9e-05	0.0587	0.01534	0.00508	0.00149	0.00033	0.00037	0.00034	0.00046	0.00135	0.00037	0.0003	0.00029	0.00038	0.00107	0.00033	0.00035	0.00017	0.00022	0.00117	0.00036	0.00031	0.00029	0.00021	0.00399	0.00067	0.00025	0.00021	0.00011	0.00011	0.00122	0.0003	0.00025	0.00037	0.00031	0.00109	0.00031	0.00036	0.00031	0.00011	0.00101	0.00029	0.00021	0.00022	0.00029	0.00269	0.0009	0.00023	0.00019	0.00019	0.0003	0.00077	0.00019	0.00021	0.00019	0.00017	0.00052	0.00023	0.00017	4e-05	8e-05	0.00051	0.00025	0.00014	7e-05	5e-05	0.00358	0.00103	0.00039	0.00029	0.00013	0.00023	0.00106	0.00027	0.00034	0.00025	0.00021	0.00078	0.00025	0.00031	9e-05	0.00013	0.00071	0.00023	0.00021	0.00011	0.00016	0.02031	0.00547	0.00169	0.00041	0.00051	0.00033	0.00043	0.00157	0.00029	0.00045	0.00049	0.00035	0.00107	0.00034	0.00029	0.00025	0.00019	0.00113	0.00029	0.00033	0.00034	0.00018	0.00519	0.0014	0.00041	0.00038	0.00034	0.00027	0.00127	0.00043	0.00027	0.00028	0.00029	0.00113	0.00032	0.00044	0.00022	0.00015	0.00139	0.00057	0.00034	0.00025	0.00023	0.00457	0.00142	0.00041	0.00037	0.00025	0.00039	0.00166	0.00032	0.00053	0.00039	0.00043	0.00081	0.00029	0.00033	0.00013	6e-05	0.00068	0.00025	0.00026	7e-05	0.00011	0.00507	0.00152	0.00049	0.00047	0.00032	0.00025	0.00141	0.00029	0.00061	0.00021	0.00029	0.00107	0.00033	0.00049	0.00014	0.0001	0.00108	0.00027	0.00042	0.00017	0.00021	0.01018	0.00357	0.00111	0.00027	0.0003	0.00032	0.00021	0.00101	0.00027	0.00025	0.00028	0.00021	0.00047	0.00015	0.00011	0.00011	0.00011	0.00097	0.00031	0.00019	0.00023	0.00025	0.00323	0.00067	0.00019	0.00021	0.00013	0.00015	0.00123	0.00029	0.00035	0.0004	0.00019	0.00056	0.00013	0.00019	0.00014	9e-05	0.00077	0.00019	0.00023	0.00023	0.00011	0.00176	0.00066	0.00017	0.00014	0.00019	0.00015	0.00052	0.00011	0.00014	0.0001	0.00017	0.00038	9e-05	0.00017	5e-05	7e-05	0.0002	7e-05	8e-05	2e-05	3e-05	0.00163	0.00045	0.00019	0.00013	5e-05	7e-05	0.00065	0.00014	0.00015	0.00012	0.00024	0.0002	3e-05	9e-05	6e-05	2e-05	0.00033	5e-05	0.00015	7e-05	6e-05	0.01288	0.00368	0.00123	0.00029	0.00023	0.00025	0.00046	0.00127	0.00039	0.00033	0.00023	0.00033	0.00047	0.0001	0.00017	0.0001	0.00011	0.00071	0.00024	0.00023	0.00014	9e-05	0.00312	0.00077	0.00019	0.0002	0.00019	0.00019	0.00123	0.00037	0.00034	0.00024	0.00027	0.00051	0.00015	0.00017	8e-05	0.00011	0.00062	0.00019	0.00012	0.00011	0.00019	0.00273	0.00091	0.00025	0.00028	0.00013	0.00024	0.00127	0.00029	0.00033	0.00034	0.00029	0.00033	0.00011	9e-05	8e-05	5e-05	0.00022	7e-05	6e-05	4e-05	5e-05	0.00335	0.00102	0.00029	0.00032	0.00019	0.00021	0.00117	0.00032	0.00035	0.00021	0.00029	0.00063	0.0002	0.00021	0.00011	0.00011	0.00053	0.00016	0.00015	0.00011	0.00011	0.04378	0.01439	0.00405	0.00103	0.00021	0.00026	0.00025	0.00031	0.00113	0.00033	0.00023	0.00025	0.00031	0.00107	0.00039	0.00034	0.00019	0.00014	0.00083	0.00029	0.00017	0.00023	0.00014	0.00388	0.00089	0.00023	0.0003	0.00022	0.00015	0.00126	0.00035	0.0003	0.00032	0.00029	0.0012	0.00049	0.00028	0.00025	0.00018	0.00053	0.00023	0.00017	1e-05	0.00011	0.00273	0.00059	0.00019	0.00013	0.00011	0.00015	0.00081	0.00023	0.00027	8e-05	0.00024	0.0008	0.00036	0.00021	0.00015	9e-05	0.00053	0.00023	0.00014	6e-05	9e-05	0.00374	0.00109	0.00032	0.00031	0.00023	0.00023	0.00083	0.00027	0.00026	0.00011	0.00019	0.00109	0.00045	0.00039	0.00017	7e-05	0.00073	0.00024	0.00027	8e-05	0.00014	0.01709	0.00355	0.0013	0.00038	0.00027	0.00034	0.00031	0.00093	0.00015	0.00025	0.00029	0.00025	0.00078	0.00019	0.00026	0.00015	0.00019	0.00055	0.00014	0.00022	9e-05	9e-05	0.00515	0.00097	0.00025	0.00021	0.00029	0.00023	0.00149	0.0004	0.00029	0.00049	0.00032	0.0016	0.00051	0.00066	0.00029	0.00014	0.00109	0.00027	0.00029	0.00023	0.0003	0.00355	0.00095	0.00031	0.00023	0.00014	0.00027	0.00138	0.00022	0.00051	0.00026	0.00039	0.00067	0.00019	0.00022	0.00013	0.00013	0.00055	6e-05	0.0003	9e-05	0.00011	0.00483	0.00151	0.00052	0.00054	0.00023	0.00021	0.00124	0.00042	0.00048	0.00019	0.00015	0.00109	0.00039	0.00051	8e-05	0.0001	0.00099	0.00021	0.00043	0.00015	0.00021	0.00707	0.00243	0.00065	0.00015	0.00017	0.00017	0.00015	0.00067	0.0002	0.00022	0.00019	7e-05	0.00063	0.00014	0.00019	0.00021	9e-05	0.00047	0.00014	0.00017	0.00015	1e-05	0.00233	0.00047	0.00017	0.00012	0.00011	8e-05	0.00081	0.00017	0.00024	0.00023	0.00017	0.00057	0.00013	0.00027	0.0001	8e-05	0.00047	0.00018	0.00019	8e-05	2e-05	0.00129	0.00041	0.00015	9e-05	0.00011	5e-05	0.00046	9e-05	0.00023	5e-05	9e-05	0.00031	0.0001	9e-05	4e-05	7e-05	0.00012	5e-05	4e-05	1e-05	2e-05	0.00101	0.00027	3e-05	9e-05	7e-05	7e-05	0.00027	6e-05	0.00011	7e-05	3e-05	0.00031	4e-05	0.00014	0.00011	2e-05	0.00016	6e-05	4e-05	0	6e-05	0.00523	0.00145	0.00042	0.00011	0.0001	7e-05	0.00014	0.00049	0.00017	9e-05	7e-05	0.00017	0.0002	5e-05	5e-05	5e-05	5e-05	0.00034	0.00015	7e-05	9e-05	4e-05	0.00167	0.00047	0.00017	0.00013	7e-05	0.0001	0.00055	0.0002	8e-05	0.00013	0.00014	0.00035	0.00013	9e-05	6e-05	6e-05	0.0003	9e-05	7e-05	6e-05	7e-05	0.00084	0.00024	7e-05	4e-05	4e-05	9e-05	0.00033	0.0001	0.00011	3e-05	9e-05	0.0002	7e-05	8e-05	3e-05	2e-05	7e-05	3e-05	1e-05	0	3e-05	0.00127	0.0003	0.00012	7e-05	2e-05	9e-05	0.00045	0.00013	0.00015	7e-05	0.0001	0.00031	7e-05	0.00012	3e-05	9e-05	0.00022	9e-05	5e-05	1e-05	7e-05	0.042	0.01303	0.00454	0.00097	0.00019	0.00018	0.00022	0.00037	0.00117	0.00032	0.00025	0.00031	0.00029	0.00081	0.00029	0.00027	0.00013	0.00013	0.00159	0.00059	0.0004	0.00029	0.00031	0.00342	0.00107	0.00025	0.00035	0.00031	0.00017	0.0012	0.00033	0.00023	0.00031	0.00033	0.00012	5e-05	5e-05	1e-05	1e-05	0.00103	0.00034	0.00017	0.00025	0.00027	0.00176	0.00063	0.0002	0.00016	8e-05	0.00019	0.00053	0.00012	0.00019	0.00013	0.0001	0.00025	0.00011	7e-05	3e-05	3e-05	0.00035	0.00011	0.00012	6e-05	6e-05	0.00331	0.00118	0.00035	0.00035	0.00014	0.00034	0.00081	0.00025	0.00031	8e-05	0.00017	0.00067	0.00024	0.00027	9e-05	7e-05	0.00065	0.00024	0.0002	0.0001	0.00011	0.01442	0.00347	0.00131	0.00045	0.00034	0.00025	0.00027	0.00093	0.00015	0.00023	0.00025	0.00029	0.00052	0.00023	0.00011	4e-05	0.00013	0.00072	0.00015	0.00026	0.00015	0.00017	0.00481	0.00117	0.00028	0.00046	0.00017	0.00026	0.00133	0.00042	0.00033	0.00023	0.00035	0.00105	0.00035	0.00046	0.00013	0.00011	0.00126	0.00044	0.00043	0.00019	0.0002	0.00248	0.00091	0.0003	0.00022	0.0001	0.00029	0.00081	0.00016	0.00037	6e-05	0.00022	0.00025	0.0001	7e-05	3e-05	5e-05	0.00051	0.00011	0.00029	5e-05	7e-05	0.00365	0.00104	0.00033	0.00039	0.00011	0.00021	0.00091	0.0002	0.00039	0.00013	0.00019	0.0008	0.00027	0.00044	5e-05	4e-05	0.0009	0.00023	0.00034	0.00021	0.00011	0.00707	0.00221	0.00073	0.00017	0.00022	0.00014	0.00019	0.00067	0.00015	0.00022	0.00018	0.00011	0.00033	0.00015	9e-05	5e-05	5e-05	0.00048	0.00017	0.00015	8e-05	9e-05	0.00276	0.00075	0.00024	0.00028	9e-05	0.00014	0.00077	0.00017	0.00024	0.00025	0.00011	0.00049	0.00012	0.00024	9e-05	5e-05	0.00075	0.00026	0.00018	0.00017	0.00014	0.00092	0.00029	2e-05	9e-05	0.00011	6e-05	0.00029	8e-05	0.00011	8e-05	2e-05	0.00021	9e-05	5e-05	3e-05	3e-05	0.00013	6e-05	3e-05	3e-05	1e-05	0.00119	0.00034	0.00011	8e-05	6e-05	9e-05	0.00033	7e-05	0.00015	5e-05	6e-05	0.0002	7e-05	0.0001	1e-05	1e-05	0.00032	3e-05	0.00013	0.00011	5e-05	0.00748	0.00243	0.00075	0.00019	0.00018	0.00013	0.00025	0.00073	0.00019	0.00025	3e-05	0.00026	0.00038	0.00013	0.00016	3e-05	7e-05	0.00057	0.00015	0.00019	0.00013	0.0001	0.00245	0.00051	0.00017	0.00014	4e-05	0.00016	0.00095	0.00025	0.00026	0.00018	0.00025	0.00048	0.00017	0.00021	3e-05	7e-05	0.00051	0.0001	0.00015	0.00015	0.00011	0.00129	0.00041	0.00015	9e-05	8e-05	9e-05	0.00042	0.00017	0.00015	1e-05	0.0001	0.00021	0.00011	3e-05	1e-05	5e-05	0.00025	8e-05	5e-05	3e-05	9e-05	0.00131	0.00042	9e-05	0.00013	5e-05	0.00015	0.0004	9e-05	0.00017	5e-05	9e-05	0.00031	9e-05	0.00013	3e-05	6e-05	0.00019	5e-05	8e-05	4e-05	1e-05
	MN927225	Gammaproteobacteria	Enterobacterales	Enterobacteriaceae	Escherichia	coli	Escherichia coli	Siphovirus	Unclassified	Kagunavirus	Escherichia phage vB_EcoS_XY1	45566	50.509	0.24745	0.0689	0.01762	0.0039	0.00083	0.00018	0.00022	0.0002	0.00024	0.00103	0.00032	0.00013	0.00031	0.00027	0.00111	0.00033	0.00032	0.00018	0.00029	0.00092	0.00029	0.00023	0.00022	0.00019	0.00421	0.00121	0.00033	0.00032	0.00037	0.00019	0.00081	0.00015	0.00029	0.0002	0.00018	0.00122	0.00044	0.00024	0.00029	0.00025	0.00098	0.0003	0.0002	0.00024	0.00024	0.00488	0.00114	0.00019	0.00031	0.00031	0.00034	0.00128	0.00027	0.00035	0.00032	0.00034	0.00095	0.0003	0.00018	0.00023	0.00025	0.0015	0.00029	0.0004	0.00042	0.00041	0.00463	0.00144	0.00046	0.00027	0.00044	0.00026	0.00111	0.00034	0.0003	0.0002	0.00027	0.00117	0.00031	0.00013	0.00036	0.00037	0.00091	0.00016	0.00021	0.00037	0.00016	0.01532	0.00415	0.00122	0.00041	0.00033	0.0003	0.00019	0.00099	0.00026	0.00022	0.0003	0.00021	0.00108	0.00019	0.00013	0.00025	0.0005	0.00087	0.00015	0.00027	0.00023	0.00021	0.00296	0.00082	0.00018	0.00029	0.00023	0.00013	0.00081	0.00036	0.00013	0.00018	0.00014	0.00064	0.00018	0.0002	0.00012	0.00014	0.00069	0.00021	0.00013	0.00025	0.0001	0.00463	0.00147	0.00029	0.00038	0.0003	0.0005	0.00108	0.0001	0.0003	0.00029	0.0004	0.00102	0.00023	0.00021	0.00031	0.00027	0.00106	0.00021	0.00025	0.00032	0.00029	0.00358	0.00101	0.0003	0.00019	0.0003	0.00023	0.00086	0.00021	0.00027	0.00022	0.00015	0.0009	0.00015	0.00021	0.0003	0.00024	0.00081	4e-05	0.00026	0.00025	0.00025	0.01954	0.00481	0.00122	0.00027	0.00032	0.0004	0.00023	0.00104	0.00022	0.00027	0.00027	0.00027	0.00114	0.00019	0.00015	0.00045	0.00035	0.0014	0.00026	0.00032	0.00046	0.00036	0.00462	0.00094	0.00027	0.00031	0.00029	8e-05	0.00129	0.00031	0.0003	0.00042	0.00027	0.00098	0.00024	0.00016	0.00023	0.00034	0.0014	0.00036	0.00024	0.00029	0.00052	0.00437	0.00124	0.00018	0.00036	0.00026	0.00044	0.00075	7e-05	0.0002	0.00024	0.00024	0.00099	0.00025	0.00016	0.00025	0.00032	0.00139	0.00027	0.00032	0.00036	0.00044	0.00575	0.00109	0.00031	0.00026	0.00037	0.00014	0.00143	0.00045	0.0004	0.00034	0.00024	0.0016	0.00033	0.00042	0.00044	0.00042	0.00164	0.00022	0.00022	0.00093	0.00026	0.01642	0.00481	0.00184	0.00052	0.00031	0.00033	0.00069	0.00098	0.00024	0.0003	1e-05	0.00043	0.00121	0.00029	0.00018	0.0003	0.00045	0.00078	0.00022	0.00016	0.00013	0.00026	0.00393	0.00117	0.0004	0.00023	0.00029	0.00026	0.00129	0.00038	0.00035	0.00037	0.00019	0.00074	0.0002	0.00014	0.00012	0.00027	0.00072	0.00021	0.0002	0.00018	0.00014	0.00448	0.00101	0.00022	0.00024	0.00029	0.00026	0.00089	0.00016	2e-05	0.0002	0.0005	0.00129	0.00026	0.00024	0.00041	0.00038	0.00128	0.00024	0.00035	0.00037	0.00032	0.0032	0.00063	0.00024	0.00015	9e-05	0.00014	0.0009	0.00021	0.0002	0.0002	0.0003	0.0012	0.00021	0.00023	0.00036	0.0004	0.00048	3e-05	0.00012	0.00019	0.00014	0.05943	0.01424	0.00418	0.00132	0.00033	0.00029	0.00038	0.00032	0.00105	0.00018	0.00029	0.0004	0.0002	0.00101	0.00024	0.00022	0.00025	0.0003	0.0008	0.0002	0.00022	0.00019	0.0002	0.00345	0.00071	0.00024	0.00015	0.00013	0.00019	0.00099	0.0002	0.00032	0.00027	0.0002	0.0009	0.00023	0.00024	0.00014	0.00029	0.00085	0.00016	0.00016	0.00025	0.00026	0.00383	0.00079	0.00025	0.00018	0.00021	0.00015	0.00065	0.0001	0.00023	0.00016	0.00015	0.00093	0.00024	0.00021	0.0002	0.00029	0.00146	0.00035	0.00034	0.00043	0.00034	0.00279	0.00065	0.00023	0.0001	0.0002	0.00012	0.00078	0.00014	0.00031	0.0002	0.00013	0.0009	0.00013	0.0002	0.00027	0.0003	0.00046	9e-05	0.00013	0.00014	0.0001	0.01532	0.00405	0.00122	0.0004	0.00018	0.00042	0.00023	0.00105	0.00016	0.00033	0.00029	0.00027	0.00116	0.00021	0.00025	0.00036	0.00034	0.00061	8e-05	0.00016	0.0003	8e-05	0.00421	0.00125	0.00035	0.00029	0.00042	0.0002	0.00103	0.00033	0.00022	0.0003	0.00019	0.00112	0.0002	0.00045	0.00025	0.00022	0.00081	0.00015	0.00023	0.00023	0.0002	0.00363	0.00109	0.00026	0.00023	0.00024	0.00035	0.0009	0.00012	0.00031	0.00015	0.00032	0.00086	0.00019	0.00019	0.0002	0.00029	0.00079	0.00019	0.00023	0.00016	0.00021	0.00342	0.00104	0.00031	0.00025	0.00022	0.00026	0.00087	0.00023	0.00032	0.00018	0.00014	0.00104	0.00024	0.00031	0.00023	0.00026	0.00047	9e-05	0.0001	0.00015	0.00013	0.0144	0.00409	0.00098	0.00015	0.00025	0.0003	0.00027	0.00109	0.00014	0.00019	0.00053	0.00023	0.00097	0.0002	0.00021	0.00036	0.0002	0.00106	0.00022	0.00026	0.00033	0.00025	0.00336	0.00041	9e-05	0.0001	0.00015	7e-05	0.00098	0.00019	0.00027	0.00032	0.0002	0.00081	0.00019	0.0002	0.00024	0.00019	0.00116	0.00021	0.00029	0.00031	0.00036	0.00298	0.00061	0.00012	0.00011	0.00015	0.00023	0.0006	7e-05	0.00015	0.00016	0.00022	0.0008	0.00014	0.0002	0.00019	0.00027	0.00097	5e-05	0.0002	0.00038	0.00033	0.00396	0.00089	0.00027	0.00013	0.00031	0.00018	0.00097	0.00022	0.00026	0.00036	0.00012	0.00125	0.00022	0.00027	0.00038	0.00037	0.00086	8e-05	0.00023	0.00036	0.00019	0.01547	0.00416	0.00132	0.00037	0.00023	0.00029	0.00043	0.00109	0.00022	0.00038	5e-05	0.00043	0.00104	0.00031	0.00018	0.00027	0.00029	0.00071	0.00016	0.00022	0.00023	0.0001	0.00384	0.00094	0.0003	0.00018	0.00031	0.00016	0.00104	0.0002	0.00031	0.00027	0.00026	0.00105	0.00033	0.0002	0.00019	0.00034	0.0008	0.00018	0.00023	0.00015	0.00024	0.00373	0.00067	0.00021	7e-05	0.00021	0.00019	0.00085	0.00011	0.00024	0.00018	0.00032	0.00117	0.00023	0.0002	0.00022	0.00053	0.00104	0.00016	0.00025	0.00041	0.00022	0.00374	0.00061	0.00019	0.00011	0.00013	0.00019	0.00113	0.00016	0.00036	0.00027	0.00033	0.0012	0.00025	0.00024	0.00027	0.00043	0.0008	0.00013	0.00022	0.00025	0.0002	0.06426	0.01528	0.00377	0.00092	0.00016	0.00023	0.00027	0.00025	0.00087	0.00019	0.00013	0.0003	0.00025	0.0012	0.00027	0.00016	0.0003	0.00046	0.00079	0.0002	0.00018	0.00023	0.00019	0.00384	0.00078	0.00031	0.00016	0.00018	0.00013	0.00086	0.00024	0.0002	0.00023	0.00019	0.00134	0.00045	0.00032	0.00019	0.00038	0.00087	0.00023	0.00026	0.00012	0.00025	0.00357	0.00071	0.00021	0.00023	0.00011	0.00016	0.00059	0.00014	0.0002	8e-05	0.00018	0.00128	0.00043	0.00024	0.00019	0.00043	0.00098	0.00016	0.00022	0.00031	0.00029	0.00409	0.00105	0.0003	0.00029	0.00015	0.00032	0.00075	0.00014	0.00024	0.00015	0.00021	0.00122	0.00036	0.00018	0.00029	0.0004	0.00108	0.00027	0.00029	0.00035	0.00016	0.01315	0.00273	0.00089	0.00027	0.00016	0.00024	0.00021	0.00078	0.00015	0.00027	0.00019	0.00016	0.00087	0.00019	0.00015	0.00022	0.00031	0.0002	5e-05	4e-05	5e-05	4e-05	0.00393	0.00085	0.00026	0.00022	0.00024	0.00012	0.00111	0.00033	0.00023	0.0003	0.00025	0.00131	0.00033	0.00037	0.00025	0.00035	0.00067	0.00013	0.00018	0.0002	0.00016	0.0026	0.00076	0.00018	0.00022	0.00012	0.00024	0.00049	9e-05	0.00016	4e-05	0.0002	0.00059	0.00024	0.00012	9e-05	0.00014	0.00076	0.00018	0.00021	0.00014	0.00023	0.00388	0.00092	0.00024	0.00026	0.00027	0.00014	0.00075	0.00015	0.00032	0.00014	0.00013	0.00077	0.00014	0.00019	0.00016	0.00027	0.00145	0.00044	0.00041	0.00046	0.00014	0.01612	0.00438	0.00074	0.00026	0.0001	0.00024	0.00013	0.00113	0.00029	0.00026	0.00041	0.00018	0.00092	0.00021	0.00025	0.00022	0.00024	0.00159	0.00046	0.00041	0.00041	0.00032	0.00318	0.00041	0.00012	0.00013	0.00014	1e-05	0.0009	0.00026	0.00021	0.00029	0.00014	0.00066	0.00013	0.00019	0.00011	0.00023	0.00122	0.0004	0.00029	0.00025	0.00029	0.00322	0.00078	0.00018	0.00022	0.00021	0.00018	0.00061	9e-05	0.00012	0.00018	0.00023	0.0008	0.00024	0.00012	0.00014	0.0003	0.00101	0.00019	0.00025	0.00029	0.00029	0.00534	0.00116	0.0003	0.00023	0.00033	0.00031	0.00109	0.00031	0.00022	0.00037	0.00019	0.00162	0.00034	0.00035	0.00042	0.00052	0.00147	0.00045	0.00037	0.00029	0.00036	0.01972	0.00438	0.00121	0.00032	0.00023	0.00027	0.00038	0.00097	0.00029	0.00025	1e-05	0.00042	0.00142	0.00037	0.00026	0.00033	0.00045	0.00079	0.00022	0.00021	0.00021	0.00015	0.00459	0.00119	0.00041	0.00034	0.00024	0.0002	0.00143	0.0004	0.0004	0.00031	0.00033	0.00108	0.00031	0.00029	0.00014	0.00034	0.0009	0.0002	0.00022	0.00027	0.00021	0.0056	0.00131	0.00032	0.00025	0.00025	0.00048	0.00126	0.00019	0.00035	0.00019	0.00054	0.00162	0.00041	0.00029	0.00037	0.00056	0.0014	0.00034	0.00015	0.00042	0.00049	0.00516	0.00078	0.00019	0.0002	0.00013	0.00026	0.00109	0.0003	0.00032	0.00019	0.00029	0.00233	0.00088	0.00043	0.00021	0.00081	0.00097	0.00016	0.00025	0.00033	0.00022	0.05487	0.0143	0.00527	0.00166	0.0004	0.00045	0.00041	0.00041	0.0009	0.00025	0.0002	0.00023	0.00022	0.00103	0.00029	0.00024	0.00022	0.00029	0.00168	0.00056	0.00037	0.0005	0.00024	0.00336	0.00098	0.00032	0.00024	0.00026	0.00015	0.00108	0.00029	0.00024	0.00025	0.0003	2e-05	1e-05	0	0	1e-05	0.00128	0.00038	0.00032	0.00026	0.00032	0.00317	0.00079	0.0002	0.0002	0.00026	0.00013	0.00055	0.00014	0.00014	8e-05	0.00019	0.00057	0.00014	0.00014	0.00011	0.00018	0.00126	0.00031	0.00029	0.0004	0.00027	0.0025	0.00081	0.0004	0.0002	0.0002	2e-05	0.00049	0.00013	0.00016	0.00012	8e-05	0.0005	0.00015	5e-05	0.00011	0.00019	0.00069	0.00021	0.00019	0.00018	0.00012	0.01315	0.00335	0.0011	0.00029	0.00025	0.0003	0.00026	0.00065	9e-05	0.00013	0.00026	0.00016	0.00088	0.00022	4e-05	0.00034	0.00027	0.00072	0.00023	0.00015	0.00021	0.00013	0.00462	0.00132	0.00043	0.00022	0.00045	0.00022	0.00128	0.00029	0.00032	0.0004	0.00029	0.00122	0.00031	0.00024	0.00036	0.00031	0.0008	0.00015	0.00016	0.00036	0.00012	0.00249	0.0007	0.00018	0.00018	0.00016	0.00019	0.00055	9e-05	0.00018	0.00015	0.00013	0.00045	8e-05	0.00011	0.00012	0.00014	0.00079	0.00012	0.00026	0.00023	0.00018	0.00269	0.00075	0.00025	0.00021	0.00018	0.00011	0.00059	0.00014	0.00015	0.00019	0.00011	0.00067	0.00014	0.00018	0.00011	0.00024	0.00068	0.00013	0.00025	0.00015	0.00014	0.0158	0.00395	0.00117	0.0003	0.00031	0.00038	0.00019	0.00085	0.00022	0.00021	0.00023	0.00019	0.00089	0.00021	0.00018	0.00032	0.00019	0.00104	0.00027	0.00019	0.00029	0.0003	0.00281	0.0007	0.00016	0.0002	0.00031	3e-05	0.00089	0.00024	0.00013	0.00033	0.00019	0.00037	0.00019	5e-05	0.0001	3e-05	0.00085	0.00014	0.00018	0.00026	0.00026	0.00398	0.001	0.00018	0.00024	0.00024	0.00034	0.00087	0.00015	0.00023	0.00024	0.00024	0.00081	0.0002	0.00016	0.00026	0.00019	0.00131	0.00014	0.00043	0.00057	0.00016	0.00506	0.00088	0.00016	0.00027	0.0003	0.00014	0.00126	0.00035	0.00042	0.00026	0.00023	0.0016	0.00045	0.00011	0.00063	0.00042	0.00132	0.00019	0.00035	0.00057	0.00021	0.01162	0.00273	0.00103	0.00021	0.00019	0.0003	0.00034	0.0006	0.00019	0.00021	1e-05	0.0002	0.00059	0.00012	0.00011	0.00012	0.00024	0.0005	0.00022	0.00012	8e-05	9e-05	0.00318	0.00085	0.00033	0.00021	0.00016	0.00014	0.00075	0.00025	0.00018	0.00015	0.00016	0.00061	0.00012	0.00014	0.00011	0.00024	0.00098	0.00034	0.00024	0.00021	0.00019	0.00349	0.00064	0.00019	0.0002	0.0001	0.00015	0.00087	0.00024	0.00024	0.00015	0.00023	0.00091	0.00035	4e-05	0.0002	0.00032	0.00108	0.00019	0.00029	0.00035	0.00025	0.00222	0.00042	0.00012	0.0002	3e-05	7e-05	0.00061	0.00012	0.00016	0.00018	0.00015	0.00066	0.00011	0.00016	0.00016	0.00022	0.00053	0.00013	0.00012	0.00021	7e-05	0.24745	0.05932	0.0181	0.00528	0.00123	0.0003	0.00033	0.00037	0.00023	0.00125	0.00027	0.00036	0.00037	0.00024	0.00129	0.00027	0.00029	0.00029	0.00045	0.0015	0.00047	0.00033	0.00042	0.00029	0.00405	0.00094	0.00029	0.0002	0.00016	0.0003	0.00082	0.00035	0.00015	0.00018	0.00014	0.00137	0.00044	0.00029	0.00032	0.00033	0.00091	0.00025	0.00024	0.00022	0.0002	0.00518	0.00109	0.00026	0.0002	0.00025	0.00037	0.00132	0.00029	0.00038	0.00022	0.00043	0.00135	0.00036	0.00025	0.00033	0.00041	0.00143	0.0003	0.0004	0.00041	0.00033	0.00359	0.00083	0.00033	0.00019	0.00023	9e-05	0.00085	0.0003	0.00031	0.00015	9e-05	0.00105	0.00023	0.00024	0.00025	0.00033	0.00086	0.00023	0.00026	0.00024	0.00012	0.01424	0.00272	0.00068	0.00015	0.00016	0.00021	0.00015	0.00071	9e-05	0.00026	0.00024	0.00012	0.00076	0.00015	9e-05	0.00016	0.00035	0.00057	0.00022	0.00015	0.00011	9e-05	0.00415	0.00094	0.00026	0.00018	0.00034	0.00016	0.00121	0.00027	0.00032	0.00038	0.00023	0.00123	0.00037	0.00025	0.00036	0.00024	0.00077	0.00029	0.00019	0.00016	0.00013	0.00403	0.0009	0.00023	0.00022	0.00024	0.00021	0.00098	0.00014	0.00024	0.00023	0.00036	0.00083	0.00018	0.00019	0.00016	0.00031	0.00132	0.00036	0.00029	0.00043	0.00024	0.00335	0.00088	0.00025	0.00014	0.00027	0.00021	0.00078	0.00014	0.00022	0.00015	0.00026	0.00082	0.00014	0.00022	0.00027	0.00019	0.00087	0.00011	0.00029	0.00029	0.00019	0.01699	0.00399	0.00106	0.00034	0.00023	0.00023	0.00026	0.00094	0.00014	0.00021	0.00037	0.00022	0.00091	0.00025	0.00014	0.00029	0.00023	0.00108	0.00033	0.00015	0.0003	0.0003	0.00335	0.00056	0.0002	0.00014	0.00018	4e-05	0.00117	0.0003	0.00034	0.00031	0.00023	0.00065	0.0002	0.00013	0.00013	0.00019	0.00097	0.00025	0.00014	0.00016	0.00041	0.00441	0.0011	0.00022	0.00016	0.00025	0.00046	0.00085	7e-05	0.00021	0.00019	0.00038	0.00081	0.00025	0.00012	0.0002	0.00024	0.00166	0.00034	0.0003	0.00047	0.00055	0.00523	0.00109	0.00034	0.00022	0.0003	0.00023	0.00119	0.00015	0.00045	0.00035	0.00023	0.00154	0.00029	0.00035	0.00048	0.00042	0.00143	0.0002	0.00031	0.00063	0.0003	0.01	0.00212	0.00068	0.00027	0.00012	8e-05	0.00021	0.00041	0.00014	0.0001	0	0.00016	0.00053	0.00011	9e-05	8e-05	0.00025	0.0005	0.00018	9e-05	0.00011	0.00013	0.00273	0.00056	0.00021	0.0001	0.00011	0.00014	0.00094	0.00029	0.00027	0.00016	0.00022	0.00058	0.00016	0.00014	0.0001	0.00018	0.00065	0.0002	0.00014	0.00018	0.00013	0.00358	0.00061	0.00016	0.00011	0.00015	0.00019	0.0007	0.00022	0.00016	0.00012	0.0002	0.00111	0.00022	0.00024	0.00023	0.00042	0.00115	0.00025	0.00019	0.00035	0.00036	0.00157	0.00031	0.00013	7e-05	7e-05	4e-05	0.00041	7e-05	7e-05	8e-05	0.0002	0.00052	0.0001	0.00015	0.00016	0.0001	0.00034	8e-05	9e-05	0.0001	8e-05	0.0689	0.0181	0.00553	0.0015	0.00032	0.00035	0.00033	0.0005	0.00122	0.00026	0.00018	0.0004	0.00038	0.00168	0.00026	0.00043	0.00055	0.00044	0.00113	0.00031	0.00026	0.0003	0.00026	0.00418	0.00068	7e-05	0.00024	0.00015	0.00022	0.00122	0.00029	0.00033	0.00036	0.00024	0.00133	0.00029	0.00032	0.00031	0.00042	0.00095	0.00018	0.00031	0.00025	0.00022	0.00537	0.00104	0.0002	0.0003	0.00022	0.00033	0.0011	0.00021	0.0004	0.0002	0.0003	0.00153	0.0004	0.00033	0.00031	0.00049	0.0017	0.0003	0.00041	0.00046	0.00054	0.00302	0.00043	0.00011	9e-05	0.00012	0.00011	0.00089	0.0002	0.00027	0.00018	0.00024	0.00122	0.00019	0.00016	0.00043	0.00044	0.00048	9e-05	0.00012	0.00015	0.00012	0.01762	0.00528	0.0015	0.00031	0.0004	0.00048	0.00032	0.00132	0.00015	0.00041	0.00049	0.00026	0.00159	0.00032	0.00029	0.00049	0.00049	0.00087	0.00016	0.00027	0.0003	0.00013	0.0039	0.00123	0.00032	0.00033	0.00031	0.00027	0.00083	0.0003	0.00018	0.00022	0.00014	0.00111	0.00029	0.0004	0.00016	0.00026	0.00072	0.00012	0.00016	0.00033	0.00011	0.00491	0.00123	0.00022	0.00037	0.00026	0.00037	0.00166	0.00027	0.00052	0.00052	0.00035	0.00083	0.00025	0.00021	0.00015	0.00022	0.00119	0.00032	0.00032	0.00025	0.0003	0.00354	0.00089	0.00035	0.00015	0.00024	0.00014	0.00092	0.00034	0.00027	0.00016	0.00014	0.00104	0.0002	0.0003	0.00026	0.00029	0.00069	7e-05	0.00026	0.00026	0.0001	0.01859	0.00472	0.00104	0.00035	0.00031	0.00027	0.00011	0.00132	0.00025	0.0003	0.00057	0.0002	0.00112	0.00012	0.00025	0.00046	0.00029	0.00124	0.0002	0.00024	0.00035	0.00045	0.00527	0.00068	0.00011	0.00023	0.00031	3e-05	0.00184	0.00033	0.00046	0.0008	0.00025	0.00131	0.00022	0.0004	0.00036	0.00033	0.00144	0.00024	0.0003	0.0004	0.0005	0.00412	0.00117	7e-05	0.00019	0.00034	0.00058	0.00103	0.00013	0.00024	0.00023	0.00043	0.00072	0.00014	0.00012	0.00014	0.00032	0.00119	0.00022	0.00019	0.00036	0.00042	0.00449	0.00121	0.00037	0.00027	0.00035	0.00021	0.00121	0.00034	0.00031	0.00037	0.00019	0.00102	0.00029	0.00016	0.00026	0.00031	0.00105	0.00014	0.0003	0.0004	0.00022	0.01459	0.00369	0.00104	0.00022	0.00026	0.00022	0.00034	0.00098	0.00023	0.00029	1e-05	0.00045	0.0009	0.00023	0.00018	0.00022	0.00027	0.00077	0.00012	0.00018	0.00026	0.00021	0.00377	0.00106	0.0002	0.00025	0.00031	0.00031	0.00122	0.00026	0.00019	0.00031	0.00046	0.00082	0.00021	0.0002	0.00013	0.00029	0.00067	9e-05	0.00021	0.0002	0.00018	0.00478	0.0009	0.00015	0.00021	0.00022	0.00032	0.00117	0.00016	0.00022	0.00025	0.00054	0.00137	0.00027	0.00019	0.00023	0.00068	0.00134	0.00032	0.00032	0.00045	0.00025	0.00235	0.00036	7e-05	0.00012	7e-05	0.00011	0.00074	0.00022	0.00018	0.00011	0.00023	0.00077	0.00014	0.00018	8e-05	0.00037	0.00048	7e-05	0.00018	0.00014	0.0001	0.05762	0.01523	0.00369	0.00089	0.00012	0.00015	0.00035	0.00026	0.00104	0.00029	0.00021	0.00029	0.00026	0.00103	0.00026	0.00015	0.00033	0.00029	0.00072	0.00023	0.00013	0.00019	0.00018	0.00416	0.00088	0.00018	0.00016	0.00031	0.00023	0.00101	0.00025	0.0003	0.00019	0.00027	0.00151	0.00037	0.00038	0.00034	0.00042	0.00076	0.00022	0.00023	0.00021	0.0001	0.00337	0.00048	9e-05	0.00018	0.0001	0.00012	0.00075	0.0002	0.00021	0.0001	0.00024	0.00132	0.00027	0.00034	0.00021	0.00049	0.00082	0.00015	0.0002	0.00022	0.00025	0.00402	0.00069	0.00024	0.00021	0.0001	0.00014	0.00092	0.00025	0.00036	0.00014	0.00016	0.00114	0.0003	0.00014	0.00024	0.00046	0.00126	0.00026	0.0004	0.00035	0.00025	0.0143	0.00212	0.00043	0.00016	8e-05	0.00014	4e-05	0.00065	0.00022	0.00015	0.00014	0.00013	0.00092	0.00029	0.00023	0.0002	0.00021	0.00012	2e-05	5e-05	3e-05	1e-05	0.00481	0.00083	0.00031	0.0002	0.00015	0.00018	0.00144	0.00047	0.00029	0.00043	0.00025	0.00176	0.00034	0.00056	0.00046	0.0004	0.00078	0.00023	0.0002	0.00026	9e-05	0.00309	0.00058	0.00012	0.00016	0.00016	0.00013	0.00081	0.00018	0.00022	0.00014	0.00027	0.00086	0.0002	0.00022	0.00018	0.00026	0.00085	0.00014	0.00022	0.00029	0.0002	0.00428	0.00069	0.0002	0.00022	0.00018	0.0001	0.00105	0.00033	0.00026	0.00021	0.00025	0.00122	0.00016	0.00027	0.00034	0.00044	0.00132	0.00023	0.00046	0.00047	0.00015	0.01181	0.00309	0.00036	7e-05	9e-05	0.00018	3e-05	0.00061	0.00011	4e-05	0.00034	0.00012	0.00083	0.00025	0.00013	0.00024	0.00021	0.00128	0.00023	0.00044	0.00038	0.00023	0.00273	0.00031	9e-05	9e-05	0.00011	2e-05	0.00063	0.00023	0.00016	0.00015	8e-05	0.00059	0.00014	0.00021	7e-05	0.00018	0.00121	0.00026	0.00027	0.00041	0.00026	0.00235	0.0005	7e-05	0.00013	0.00016	0.00014	0.00042	8e-05	3e-05	0.00016	0.00014	0.00047	0.0001	0.00013	4e-05	0.0002	0.00095	0.00016	0.00016	0.00031	0.00032	0.00363	0.00047	0.00014	8e-05	0.00018	8e-05	0.00078	0.0002	0.00022	0.00014	0.00022	0.00122	0.0003	0.00019	0.00038	0.00035	0.00116	7e-05	0.00045	0.00026	0.00038	0.01628	0.00367	0.00121	0.00032	0.00019	0.00037	0.00033	0.00089	0.00036	0.00021	2e-05	0.0003	0.00098	0.0002	0.00012	0.00018	0.00048	0.00059	0.00014	0.00018	0.00011	0.00016	0.00438	0.00109	0.0003	0.00035	0.00019	0.00025	0.00109	0.0003	0.00029	0.00023	0.00027	0.00148	0.0003	0.00031	0.00033	0.00055	0.00072	0.00015	0.00016	0.00019	0.00022	0.00451	0.00097	0.00032	0.00016	0.00027	0.00021	0.00088	0.00025	0.00024	0.00013	0.00025	0.00144	0.00042	0.00019	0.00019	0.00065	0.00123	0.00011	0.00034	0.00041	0.00037	0.00373	0.00047	0.00022	5e-05	7e-05	0.00013	0.00116	0.00034	0.00027	0.00018	0.00036	0.00136	0.00046	0.00014	0.00016	0.00059	0.00074	0.00016	0.00019	0.0002	0.00019	0.0616	0.01523	0.00472	0.00123	0.00029	0.0002	0.0004	0.00035	0.00109	0.00037	0.00018	0.0003	0.00024	0.00124	0.00043	0.00031	0.00018	0.00033	0.00116	0.00034	0.00033	0.00025	0.00024	0.00409	0.0009	0.00029	0.00023	0.00021	0.00018	0.00147	0.00044	0.00044	0.00022	0.00037	9e-05	2e-05	1e-05	1e-05	4e-05	0.00164	0.00037	0.00045	0.0004	0.00042	0.00371	0.00103	0.00021	0.00033	0.00027	0.00022	0.0007	0.00016	0.0002	0.00014	0.0002	0.00087	0.00022	0.00012	0.00027	0.00025	0.00111	0.0003	0.00031	0.00027	0.00023	0.00271	0.00058	0.00022	0.00019	0.00014	3e-05	0.00076	0.0002	0.00024	0.00016	0.00015	0.00081	0.00029	0.00019	0.00012	0.00022	0.00056	0.00014	0.00013	0.00013	0.00015	0.01528	0.00399	0.00104	0.00032	0.00021	0.00034	0.00018	0.00079	0.00015	0.00019	0.00019	0.00026	0.00125	0.00024	0.00022	0.00042	0.00037	0.00091	0.00029	0.00019	0.00035	9e-05	0.00481	0.00109	0.00026	0.00024	0.00031	0.00027	0.00114	0.00027	0.00033	0.00034	0.0002	0.00127	0.00043	0.00029	0.00023	0.00033	0.00131	0.00026	0.00027	0.00057	0.0002	0.00362	0.00103	0.00023	0.00031	0.00026	0.00023	0.00079	0.00011	0.00029	0.00021	0.00019	0.00061	8e-05	0.00012	0.00015	0.00026	0.00119	0.0002	0.00037	0.00042	0.0002	0.00285	0.00048	0.00012	0.0002	0.00012	4e-05	0.00071	0.00025	0.00019	0.00018	0.0001	0.00082	0.00024	0.00021	0.00014	0.00023	0.00083	0.00025	0.00021	0.00021	0.00016	0.01637	0.00307	0.0009	0.0002	0.00024	0.00024	0.00022	0.00067	0.00014	0.00015	0.00025	0.00012	0.00076	0.00024	0.00014	0.00018	0.0002	0.00075	0.00016	0.00014	0.00024	0.0002	0.00395	0.00061	0.00019	0.00013	0.00027	2e-05	0.00101	0.00023	0.00031	0.00027	0.0002	0.00078	0.00029	0.00015	0.00016	0.00018	0.00155	0.0003	0.00036	0.00044	0.00045	0.00422	0.0009	0.00014	0.00025	0.00024	0.00026	0.00064	0.0001	0.00021	0.0001	0.00023	0.00072	0.00016	0.00011	0.00016	0.00029	0.00196	0.00046	0.00088	0.00041	0.00022	0.00512	0.00097	0.00029	0.00022	0.00024	0.00022	0.00131	0.00029	0.00033	0.00034	0.00035	0.00159	0.00042	0.00045	0.00048	0.00024	0.00126	0.0003	0.00034	0.00032	0.00031	0.01473	0.00309	0.00117	0.00025	0.00019	0.00034	0.0004	0.00061	0.00018	0.00023	1e-05	0.0002	0.00049	8e-05	8e-05	9e-05	0.00025	0.00081	0.0002	0.00024	0.00018	0.0002	0.00438	0.0011	0.0004	0.00024	0.00025	0.00021	0.00124	0.00036	0.0003	0.00026	0.00032	0.00075	0.00022	0.00014	0.0001	0.00029	0.00129	0.00027	0.00043	0.00034	0.00025	0.00462	0.0009	0.00027	0.00023	0.00016	0.00023	0.001	0.00022	0.00026	0.00015	0.00036	0.00079	4e-05	0.00035	0.00026	0.00013	0.00193	0.00042	0.00041	0.0005	0.0006	0.00263	0.0005	0.00014	0.00014	0.00011	0.00011	0.00078	0.00025	0.00025	8e-05	0.0002	0.00075	0.00016	0.0002	0.00016	0.00022	0.0006	0.0001	0.00024	0.00016	0.0001	0.25255	0.0616	0.01459	0.00354	0.00072	0.00014	0.00019	0.00023	0.00016	0.00081	0.00023	0.00014	0.00027	0.00016	0.00112	0.0002	0.00029	0.00025	0.00038	0.00089	0.00025	0.00025	0.00019	0.0002	0.00342	0.00077	0.00024	0.0002	0.00019	0.00014	0.00069	0.00014	0.00018	0.00018	0.0002	0.00105	0.00037	0.0003	0.00018	0.00021	0.00091	0.00027	0.00019	0.00023	0.00022	0.00486	0.00131	0.00046	0.00026	0.0003	0.00029	0.0008	0.00022	0.00019	0.00015	0.00024	0.0012	0.00032	0.00016	0.00022	0.00049	0.00156	0.00027	0.00033	0.00046	0.00049	0.00277	0.00078	0.00025	0.0002	0.00018	0.00015	0.00067	0.00023	0.00027	9e-05	8e-05	0.00081	0.0002	0.00019	0.00021	0.00022	0.0005	8e-05	0.00014	0.00022	7e-05	0.01547	0.00335	0.00095	0.00026	0.00027	0.0002	0.00022	0.00085	0.00012	0.00021	0.00021	0.00031	0.00094	0.00026	0.00016	0.00025	0.00026	0.0006	0.00013	0.00016	0.00022	9e-05	0.00358	0.00091	0.00038	0.0002	0.00019	0.00014	0.00098	0.00024	0.00027	0.0003	0.00016	0.00078	0.00024	0.00022	0.00014	0.00018	0.00091	0.00026	0.00025	0.0003	0.0001	0.00554	0.00164	0.00045	0.00043	0.00042	0.00034	0.00128	0.00016	0.00043	0.0003	0.0004	0.0011	0.0002	0.0002	0.00033	0.00037	0.00153	0.0003	0.00042	0.00048	0.00033	0.00301	0.00076	0.0002	0.00023	0.00024	9e-05	0.00087	0.00022	0.00027	0.00027	0.0001	0.00069	0.00012	0.00019	0.00022	0.00016	0.00069	0.00012	0.00018	0.00025	0.00014	0.01372	0.00285	0.00067	0.00014	0.00014	0.00021	0.00018	0.0008	0.00026	0.00015	0.00029	0.0001	0.00057	0.0001	0.00011	0.00021	0.00015	0.00081	0.00025	0.00013	0.00019	0.00024	0.00269	0.00065	0.00024	0.00013	0.00022	5e-05	0.00072	9e-05	0.00027	0.00029	8e-05	0.00047	0.00015	8e-05	0.00012	0.00012	0.00085	0.00016	0.00021	0.00019	0.00029	0.00448	0.00129	0.00023	0.00033	0.00027	0.00046	0.00098	0.0002	0.0003	0.00016	0.00032	0.00075	0.0002	0.00015	0.00021	0.00019	0.00146	0.00036	0.00029	0.00045	0.00036	0.0037	0.00072	0.00019	0.00012	0.00024	0.00018	0.0009	0.00023	0.00024	0.00023	0.0002	0.00112	0.00035	0.00023	0.00027	0.00026	0.00095	0.00022	0.00019	0.00036	0.00019	0.01782	0.00428	0.00144	0.00035	0.00032	0.00037	0.0004	0.00116	0.00036	0.0004	1e-05	0.0004	0.0008	0.00019	0.00013	0.00016	0.00032	0.00088	0.00027	0.0002	0.00016	0.00024	0.00388	0.00097	0.0003	0.00015	0.00031	0.00021	0.0014	0.00043	0.00034	0.0004	0.00024	0.00067	0.0002	0.00019	0.00012	0.00016	0.00085	0.00024	0.00018	0.00025	0.00018	0.00531	0.00155	0.00054	0.00032	0.0003	0.0004	0.00085	0.0002	0.0005	5e-05	9e-05	0.00108	0.00036	0.00023	0.00018	0.00031	0.00184	0.00025	0.00054	0.00058	0.00047	0.00435	0.00121	0.00043	0.00022	0.00035	0.00021	0.00122	0.00038	0.00024	0.00027	0.00032	0.0011	0.00023	0.00024	0.00022	0.00041	0.00082	0.00014	0.00023	0.00027	0.00018	0.05487	0.01	0.00302	0.00087	0.00027	0.0002	0.00011	0.00029	0.00061	0.00016	0.00013	0.00018	0.00014	0.00093	0.00027	0.00022	0.00018	0.00026	0.0006	0.00018	0.00012	0.00015	0.00015	0.00279	0.00057	0.00022	0.00019	0.00012	4e-05	0.00087	0.0003	0.00019	0.00024	0.00014	0.00075	0.00018	0.00015	7e-05	0.00035	0.0006	0.00023	0.00013	9e-05	0.00015	0.00362	0.00091	0.00031	0.00016	0.0002	0.00024	0.00072	0.00014	0.00026	0.00011	0.00021	0.00097	0.00021	0.00014	0.00015	0.00046	0.00102	0.00025	0.0002	0.00026	0.00031	0.00057	0.00012	3e-05	7e-05	1e-05	1e-05	0.0002	4e-05	8e-05	2e-05	5e-05	0.00014	2e-05	3e-05	1e-05	8e-05	0.00011	2e-05	1e-05	3e-05	4e-05	0.01642	0.00359	0.00113	0.00032	0.00023	0.00034	0.00024	0.0008	0.00015	0.00019	0.00024	0.00022	0.00105	0.00018	0.00026	0.0003	0.00032	0.0006	4e-05	0.00021	0.00025	0.0001	0.00463	0.0015	0.0005	0.00032	0.0004	0.00029	0.00092	0.00023	0.00024	0.00029	0.00016	0.00132	0.00035	0.00041	0.0002	0.00036	0.00089	0.00026	0.00025	0.00022	0.00015	0.00543	0.00116	0.00034	0.00043	0.00033	7e-05	0.00168	0.00021	0.00069	0.00038	0.0004	0.00132	0.0004	0.00034	0.00021	0.00037	0.00127	0.00033	0.00038	0.00027	0.00029	0.00277	0.00072	0.00011	0.00027	0.00016	0.00018	0.00079	0.00026	0.00023	0.00012	0.00018	0.00086	0.00022	0.00019	0.00019	0.00026	0.0004	3e-05	0.00013	0.00015	8e-05	0.01063	0.00271	0.00077	0.00014	0.00026	0.00019	0.00018	0.00071	0.00021	0.00023	0.00019	9e-05	0.00047	4e-05	0.00011	0.0002	0.00012	0.00076	0.0001	0.00014	0.00021	0.00031	0.0025	0.0005	0.00011	0.00012	0.00026	1e-05	0.00078	9e-05	0.00026	0.00027	0.00015	0.00034	3e-05	2e-05	0.00015	0.00013	0.00088	0.00014	0.00032	0.00024	0.00018	0.00246	0.00081	0.00011	0.00019	0.00018	0.00034	0.0005	4e-05	0.00014	0.00011	0.00021	0.00042	0.00011	7e-05	7e-05	0.00018	0.00072	0.00013	0.00026	0.00014	0.00019	0.00296	0.00059	0.00021	0.00018	0.00016	4e-05	0.00079	0.00023	0.00014	0.00024	0.00018	0.00083	0.00022	0.00014	0.00027	0.0002	0.00075	8e-05	0.00031	0.00032	4e-05	0.01782	0.00402	0.00124	0.00037	0.00035	0.00045	7e-05	0.00106	0.00021	0.0005	1e-05	0.00034	0.00095	0.00023	0.00019	0.00026	0.00027	0.00076	0.00013	0.00024	0.00022	0.00016	0.00409	0.00108	0.00033	0.00015	0.00035	0.00024	0.0014	0.00037	0.00034	0.00041	0.00029	0.0008	0.00022	0.00013	0.00018	0.00027	0.00081	0.00012	0.00016	0.0003	0.00023	0.00442	0.00075	0.00032	0.00019	0.00018	7e-05	0.00104	0.00019	0.00026	0.0002	0.0004	0.00114	0.00023	0.00015	0.00023	0.00053	0.00149	0.00021	0.00048	0.00035	0.00045	0.00529	0.00128	0.00058	0.00023	0.00013	0.00034	0.00159	0.00046	0.00044	0.00023	0.00046	0.00171	0.00026	0.00034	0.0003	0.00081	0.0007	0.00014	0.00018	0.00022	0.00016	0.05761	0.01473	0.00235	0.00069	0.00011	0.0002	0.00023	0.00015	0.00047	0.00013	0.0001	0.00014	0.0001	0.00079	0.0002	0.00012	0.00022	0.00025	0.0004	9e-05	0.00016	0.00014	0	0.00374	0.00087	0.00022	0.00026	0.00023	0.00015	0.00081	0.0002	0.00024	0.00015	0.00022	0.00137	0.00042	0.00032	0.00024	0.0004	0.00069	0.0001	0.00025	0.00032	2e-05	0.00335	0.00083	0.00018	0.00024	0.00019	0.00023	0.00068	0.00013	0.00014	0.00023	0.00018	0.00088	0.00025	0.00019	0.00021	0.00023	0.00095	0.00022	0.00021	0.0003	0.00023	0.00529	0.00132	0.0005	0.00036	0.00027	0.00018	0.00145	0.00041	0.00052	0.00024	0.00029	0.00157	0.00045	0.00026	0.00033	0.00053	0.00095	0.00026	0.00029	0.00023	0.00018	0.01162	0.00157	0.00048	0.00013	8e-05	0.00018	0.0001	0.00046	9e-05	0.00021	8e-05	9e-05	0.00052	9e-05	0.00013	0.00011	0.00019	0.00011	1e-05	4e-05	5e-05	0	0.0032	0.00086	0.00026	0.0002	0.00024	0.00015	0.00091	0.00029	0.00019	0.00024	0.0002	0.00093	0.00024	0.00024	0.00026	0.00019	0.0005	0.00018	0.00019	0.00014	0	0.0025	0.00056	0.00021	0.0001	9e-05	0.00016	0.00069	0.00013	0.00026	5e-05	0.00024	0.00052	0.0002	9e-05	0.00012	0.00011	0.00074	0.00016	0.00015	0.0002	0.00022	0.00435	0.00126	0.00045	0.00025	0.00025	0.00031	0.00108	0.0003	0.00036	0.00018	0.00024	0.00105	0.0002	0.0003	0.00019	0.00037	0.00095	0.00023	0.00032	0.00026	0.00014	0.01153	0.00263	0.00048	0.0001	0.00013	0.00018	8e-05	0.0008	0.00019	0.00025	0.00022	0.00014	0.00065	0.00016	0.00014	0.00013	0.00021	0.0007	0.00015	0.00014	0.00026	0.00014	0.00222	0.00034	0.00012	0.0001	8e-05	4e-05	0.00048	0.00012	0.00016	0.00013	7e-05	0.00057	0.00015	0.00012	0.00013	0.00016	0.00082	0.00025	0.00016	0.00023	0.00018	0.0025	0.0006	0.0001	0.0002	0.00014	0.00016	0.00053	8e-05	0.00014	0.00013	0.00018	0.00035	0.0001	7e-05	3e-05	0.00015	0.00102	0.00019	0.00022	0.00037	0.00024	0.00417	0.00074	0.00022	0.00019	0.00029	4e-05	0.00097	0.0003	0.00026	0.00022	0.00019	0.00127	0.00031	0.00021	0.00046	0.0003	0.0012	0.00038	0.00036	0.00032	0.00013	0.01972	0.00373	0.00105	0.0003	0.00021	0.00026	0.00029	0.00086	0.00024	0.00029	0	0.00033	0.00108	0.0002	0.00018	0.00018	0.00053	0.00075	0.0002	0.00023	0.0001	0.00022	0.00516	0.00143	0.00054	0.00034	0.00024	0.00031	0.00164	0.00033	0.00041	0.00041	0.00049	0.00114	0.00023	0.00027	0.00016	0.00047	0.00095	0.00025	0.00029	0.00019	0.00023	0.00609	0.00126	0.00025	0.00022	0.00034	0.00045	0.00132	0.00036	0.00032	0.00016	0.00047	0.00181	0.0006	0.00025	0.00016	0.00079	0.0017	0.00037	0.00049	0.00053	0.00031	0.00474	0.00116	0.00042	0.00033	0.00023	0.00019	0.00147	0.00055	0.00044	0.00012	0.00036	0.00091	0.00022	0.00016	0.00013	0.0004	0.0012	0.00032	0.00029	0.00035	0.00024	0.07846	0.01628	0.00449	0.00119	0.00026	0.00022	0.00034	0.00036	0.00079	0.00024	0.00014	0.00023	0.00018	0.00124	0.00033	0.00031	0.00021	0.0004	0.00127	0.0004	0.00035	0.00034	0.00019	0.00396	0.00132	0.00042	0.00029	0.00026	0.00035	0.00106	0.00033	0.00025	0.00027	0.00021	5e-05	4e-05	1e-05	0	0	0.00153	0.00042	0.00038	0.00033	0.0004	0.00487	0.00119	0.00029	0.00034	0.00029	0.00027	0.00079	0.00018	0.00027	0.00018	0.00016	0.00102	0.00029	0.00024	0.00022	0.00027	0.00188	0.00055	0.00034	0.00052	0.00047	0.00296	0.00085	0.00033	0.00019	0.0002	0.00013	0.00076	0.00019	0.00034	0.00011	0.00012	0.00063	0.00018	3e-05	0.0002	0.00022	0.00074	0.00018	0.00023	0.00016	0.00016	0.01972	0.00523	0.0017	0.00049	0.00034	0.00055	0.00032	0.00146	0.00035	0.0005	0.00034	0.00026	0.00105	0.00037	0.00027	0.00023	0.00018	0.00102	0.00021	0.00031	0.00032	0.00019	0.00575	0.00143	0.00044	0.0003	0.00043	0.00026	0.0015	0.00045	0.00029	0.00038	0.00038	0.00126	0.00033	0.00029	0.00025	0.0004	0.00156	0.00029	0.00046	0.00056	0.00025	0.00504	0.00111	0.00027	0.00029	0.00027	0.00027	0.00126	0.00025	0.00045	0.00024	0.00032	0.00079	0.00025	0.00024	0.0001	0.0002	0.00188	0.00048	0.00045	0.00042	0.00053	0.0037	0.00082	0.00029	0.0002	0.00022	0.00012	0.00098	0.00023	0.00035	0.00024	0.00015	0.00094	0.0002	0.00019	0.0002	0.00036	0.00095	0.00021	0.00024	0.0003	0.00021	0.02274	0.00512	0.00134	0.00029	0.00026	0.00053	0.00026	0.00104	0.00019	0.00024	0.00045	0.00016	0.00125	0.00023	0.00024	0.00042	0.00036	0.00149	0.00044	0.00027	0.00041	0.00037	0.00506	0.00115	0.00044	0.0003	0.00034	8e-05	0.00128	0.00033	0.00037	0.00036	0.00022	0.00078	0.00022	0.00019	0.00015	0.00022	0.00184	0.00046	0.0004	0.00046	0.00053	0.00663	0.00193	0.00037	0.00043	0.00032	0.00081	0.00108	0.0001	0.0004	0.00018	0.00041	0.00113	0.00022	0.00022	0.00023	0.00046	0.00249	0.00059	0.00081	0.00069	0.0004	0.00593	0.00123	0.00031	0.00037	0.00035	0.0002	0.0014	0.00042	0.00042	0.00031	0.00026	0.00159	0.00024	0.00042	0.00054	0.0004	0.0017	0.00035	0.00052	0.00054	0.0003	0.01972	0.00363	0.00119	0.00022	0.00029	0.00031	0.00037	0.00097	0.00031	0.00027	1e-05	0.00037	0.00076	0.00026	0.00014	0.00015	0.0002	0.00072	0.00026	0.00014	0.00021	0.00011	0.00534	0.00166	0.00049	0.00029	0.00042	0.00046	0.00139	0.00041	0.00025	0.00024	0.00049	0.00082	0.00025	0.00018	0.00012	0.00027	0.00146	0.00049	0.00043	0.00031	0.00023	0.00657	0.00196	0.00068	0.00053	0.00023	0.00053	0.00131	0.00042	0.00038	0.0002	0.00031	0.00081	0.00013	0.00032	0.00034	2e-05	0.00249	0.00065	0.00056	0.00049	0.00079	0.00417	0.00095	0.00032	0.00027	0.00019	0.00018	0.00101	0.00024	0.00032	0.00026	0.00019	0.00119	0.00029	0.00019	0.00025	0.00046	0.00102	0.0002	0.0003	0.00037	0.00015	0.25255	0.05762	0.01859	0.00491	0.00111	0.00022	0.0003	0.00031	0.00029	0.00112	0.00038	0.00018	0.00026	0.0003	0.00136	0.00034	0.0004	0.00024	0.00038	0.00132	0.00043	0.0003	0.00035	0.00024	0.00363	0.00123	0.00036	0.00027	0.00035	0.00024	0.00064	0.00018	0.0002	9e-05	0.00018	0.00099	0.00022	0.00025	0.00024	0.00027	0.00078	0.00019	0.00023	0.00021	0.00015	0.00462	0.00127	0.00031	0.00027	0.00029	0.00041	0.00122	0.00016	0.00037	0.00029	0.0004	0.00087	0.00026	0.00015	0.00021	0.00024	0.00126	0.00023	0.00031	0.00032	0.00041	0.00543	0.00176	0.0008	0.00032	0.00036	0.00027	0.00131	0.00031	0.00042	0.0003	0.00029	0.00144	0.00027	0.00033	0.00047	0.00036	0.00093	0.00015	0.00029	0.00036	0.00013	0.0144	0.00403	0.00133	0.00049	0.00029	0.00031	0.00024	0.0009	0.00024	0.0003	0.00015	0.00021	0.00105	0.00019	0.00026	0.00026	0.00034	0.00075	0.00014	0.00019	0.00034	8e-05	0.00463	0.00137	0.0004	0.0004	0.00041	0.00018	0.00122	0.00037	0.00031	0.00026	0.00027	0.00099	0.0003	0.00023	0.00023	0.00023	0.00105	0.00029	0.0003	0.00033	0.00014	0.0002	9e-05	1e-05	5e-05	1e-05	1e-05	2e-05	0	1e-05	0	1e-05	3e-05	1e-05	1e-05	0	1e-05	5e-05	2e-05	1e-05	2e-05	0	0.00554	0.00151	0.00057	0.00053	0.00023	0.00019	0.00134	0.00037	0.00027	0.00041	0.00029	0.00132	0.00025	0.00023	0.00038	0.00045	0.00137	0.00034	0.00041	0.00041	0.00022	0.014	0.00362	0.00082	0.00016	0.00018	0.00036	0.00012	0.00105	0.00015	0.00022	0.00041	0.00027	0.00094	0.00018	0.00019	0.00034	0.00024	0.0008	0.00021	0.00014	0.00027	0.00018	0.00249	0.00058	0.00018	0.0002	0.00019	2e-05	0.00074	0.00015	0.0002	0.0003	9e-05	0.0005	0.00016	0.00012	0.00011	0.00011	0.00067	0.00014	0.00015	0.00013	0.00024	0.00285	0.00075	0.00011	0.00027	0.00013	0.00023	0.00061	8e-05	0.0002	7e-05	0.00027	0.00067	8e-05	0.00018	0.00014	0.00026	0.00082	0.00018	0.00019	0.00034	0.00012	0.00504	0.00148	0.00037	0.00036	0.0005	0.00024	0.00108	0.00035	0.00034	0.00015	0.00023	0.00134	0.00034	0.00026	0.00043	0.00031	0.00114	0.00014	0.00037	0.00041	0.00022	0.01063	0.00309	0.00131	0.00052	0.00015	0.00025	0.00038	0.00081	0.00023	0.00029	0	0.0003	0.00064	0.00021	0.00015	3e-05	0.00024	0.00034	0.00014	4e-05	0.0001	5e-05	0.0026	0.00065	0.0002	0.00016	0.00018	0.00011	0.00098	0.00022	0.00032	0.00029	0.00015	0.0005	0.00014	8e-05	0.00011	0.00018	0.00047	0.0001	8e-05	7e-05	0.00023	0.00244	0.00078	0.00025	0.00018	0.00015	0.0002	0.00037	0.00012	0.0002	0	5e-05	0.0005	0.00015	0.00015	0	0.0002	0.00078	0.00013	0.00019	0.0003	0.00016	0.0025	0.00059	0.00023	0.00016	9e-05	0.00011	0.00066	0.00019	0.00024	7e-05	0.00016	0.00068	0.0001	0.00024	0.00016	0.00018	0.00057	0.00016	0.00018	0.0001	0.00013	0.06426	0.01699	0.00537	0.00159	0.00031	0.00042	0.00047	0.0004	0.00116	0.00034	0.00023	0.00041	0.00019	0.00156	0.00031	0.00045	0.00037	0.00043	0.00105	0.00015	0.00024	0.00042	0.00024	0.00383	0.00076	0.00015	0.00013	0.00035	0.00012	0.00108	0.00016	0.00037	0.00035	0.00019	0.00105	0.00021	0.00026	0.00032	0.00026	0.00094	0.00031	0.00018	0.00023	0.00023	0.00417	0.00125	0.00031	0.00031	0.00029	0.00035	0.00088	0.00011	0.00029	0.00018	0.00031	0.00099	0.00025	0.00016	0.00015	0.00042	0.00105	0.00019	0.00024	0.00038	0.00024	0.00362	0.00092	0.00031	0.00015	0.0002	0.00026	0.00087	0.00018	0.00029	0.00019	0.00022	0.00132	0.00027	0.00031	0.0004	0.00034	0.00052	0.00011	0.00014	0.00019	8e-05	0.01954	0.00518	0.00168	0.00048	0.00042	0.00044	0.00034	0.00101	0.00021	0.0003	0.00031	0.0002	0.00156	0.00034	0.0003	0.00037	0.00055	0.00093	0.00014	0.00024	0.00037	0.00018	0.00488	0.00129	0.00033	0.00038	0.00047	0.00011	0.00111	0.00037	0.0002	0.00031	0.00023	0.00136	0.0004	0.00041	0.00022	0.00034	0.00112	0.00035	0.00027	0.00026	0.00023	0.00462	0.00124	0.00022	0.00029	0.00029	0.00045	0.00103	8e-05	0.00033	0.00025	0.00037	0.00111	0.00034	0.0003	0.00016	0.00031	0.00124	0.00037	0.00027	0.00033	0.00026	0.00486	0.00103	0.00027	0.0003	0.00027	0.00019	0.0012	0.00023	0.0004	0.00036	0.00021	0.00184	0.00024	0.00038	0.00069	0.00053	0.00079	0.00018	0.00024	0.0002	0.00018	0.014	0.00371	0.0009	0.00024	0.00022	0.00027	0.00016	0.00104	0.00027	0.0003	0.00023	0.00024	0.00081	0.00012	0.00018	0.0003	0.00022	0.00095	0.00018	0.00027	0.00025	0.00025	0.00317	0.00053	0.00012	0.0002	0.0002	1e-05	0.00121	0.00023	0.00044	0.00036	0.00018	0.00064	0.00014	0.0002	0.0001	0.0002	0.0008	0.0001	0.00015	0.00027	0.00027	0.00225	0.00049	7e-05	0.00013	0.00016	0.00013	0.00059	7e-05	9e-05	9e-05	0.00035	0.00041	0.00011	3e-05	8e-05	0.00019	0.00076	7e-05	0.00013	0.00033	0.00023	0.00487	0.00098	0.00035	0.00031	0.00015	0.00016	0.00142	0.0003	0.00037	0.0005	0.00024	0.0014	0.00024	0.0003	0.00052	0.00035	0.00108	0.00018	0.00033	0.00029	0.00029	0.01372	0.00337	0.00112	0.00026	0.00024	0.00029	0.00033	0.00097	0.00024	0.0003	1e-05	0.00042	0.00081	0.00026	0.00016	0.00011	0.00027	0.00047	0.00016	0.00012	0.0001	9e-05	0.00357	0.00091	0.00022	0.00021	0.00029	0.0002	0.00114	0.00025	0.00031	0.00029	0.0003	0.00094	0.00027	0.00026	0.00012	0.00029	0.00057	0.0001	0.00011	0.00018	0.00019	0.00343	0.00076	0.00022	0.00021	0.00015	0.00018	0.00089	0.00015	0.00029	0.00015	0.0003	0.00054	0.00016	0.0001	4e-05	0.00023	0.00125	0.00027	0.00025	0.00038	0.00034	0.00335	0.00083	0.00034	0.00015	0.00016	0.00018	0.00092	0.00025	0.00026	0.00013	0.00027	0.00094	0.00024	0.00024	0.00014	0.00032	0.00065	0.00016	0.00021	0.00013	0.00014	0.07306	0.01637	0.00478	0.00104	0.00033	0.00023	0.00026	0.00022	0.00104	0.00016	0.00025	0.00033	0.0003	0.00184	0.00057	0.00036	0.00035	0.00056	0.00086	0.00026	0.0002	0.00025	0.00014	0.00373	0.00082	0.00025	0.00025	0.00023	9e-05	0.0009	0.00022	0.00024	0.00021	0.00023	0.00132	0.0004	0.00026	0.00033	0.00033	0.00069	0.00021	0.00012	4e-05	0.00032	0.00343	0.00082	0.0002	0.00015	0.00018	0.0003	0.00067	0.00018	0.00018	7e-05	0.00025	0.001	0.00034	0.00021	0.00014	0.00031	0.00094	0.00019	0.00027	0.0003	0.00019	0.00442	0.00122	0.0004	0.00031	0.00027	0.00024	0.00077	0.00016	0.00029	0.00013	0.00019	0.00138	0.00044	0.00026	0.00022	0.00046	0.00105	0.00041	0.00025	0.00016	0.00023	0.0158	0.00358	0.00122	0.0003	0.0003	0.00037	0.00025	0.0009	0.00011	0.00023	0.00034	0.00022	0.00132	0.00035	0.00021	0.00044	0.00032	0.00014	3e-05	5e-05	0	5e-05	0.00448	0.00105	0.0003	0.00019	0.00042	0.00015	0.00117	0.00042	0.00022	0.00035	0.00019	0.00144	0.00025	0.0005	0.00034	0.00034	0.00081	0.00019	0.00023	0.00025	0.00014	0.00244	0.00081	0.00026	0.00023	0.0001	0.00022	0.0005	0.00011	0.00013	0.0001	0.00016	0.00049	0.00018	8e-05	3e-05	0.00021	0.00063	0.00011	0.00021	0.00021	0.0001	0.00531	0.00114	0.00035	0.00033	0.00025	0.00021	0.00122	0.0003	0.00046	0.00027	0.00019	0.00138	0.00024	0.00029	0.00045	0.00041	0.00157	0.00038	0.00041	0.00052	0.00026	0.01815	0.00462	0.00077	0.00026	0.00015	0.0002	0.00015	0.0012	0.00029	0.00025	0.00041	0.00025	0.00094	0.00021	0.00015	0.00029	0.0003	0.00171	0.00047	0.00046	0.00052	0.00026	0.00349	0.00052	0.00015	0.00014	0.00019	3e-05	0.0012	0.00024	0.00037	0.00036	0.00022	0.00068	0.00013	0.00018	0.00021	0.00016	0.0011	0.00035	0.00035	0.00016	0.00023	0.00347	0.00075	0.00014	0.00025	0.00013	0.00022	0.00066	0.0001	0.00019	0.0001	0.00027	0.00088	0.00016	0.00021	0.00013	0.00037	0.00119	0.0002	0.00033	0.00031	0.00035	0.00657	0.00136	0.0004	0.00036	0.00029	0.00032	0.00233	0.00063	0.00093	0.00041	0.00036	0.00198	0.00032	0.00057	0.00055	0.00054	0.00091	0.00026	0.00029	4e-05	0.00032	0.02274	0.00451	0.00102	0.00025	0.00016	0.00033	0.00027	0.00125	0.00043	0.00032	2e-05	0.00048	0.0014	0.00042	0.00023	0.00034	0.00042	0.00083	0.00029	0.00014	0.00021	0.0002	0.0056	0.00154	0.00046	0.00043	0.00038	0.00026	0.0016	0.00041	0.00042	0.00032	0.00046	0.00134	0.00027	0.0004	0.00015	0.00052	0.00112	0.00022	0.00031	0.0003	0.0003	0.00654	0.00159	0.00045	0.00041	0.00038	0.00035	0.0016	0.00035	0.00037	0.0003	0.00058	0.00176	0.0005	0.00035	0.00041	0.00049	0.00159	0.00041	0.00042	0.00024	0.00053	0.00609	0.00122	0.00036	0.00038	0.00033	0.00014	0.00162	0.00047	0.00036	0.00034	0.00045	0.00198	0.00041	0.00057	0.00031	0.00069	0.00127	0.00031	0.00029	0.00031	0.00037	0.05761	0.01181	0.00412	0.00083	0.00016	0.00025	0.00022	0.0002	0.00086	0.00036	0.00012	0.00023	0.00014	0.00111	0.00023	0.00036	0.00026	0.00025	0.00132	0.00046	0.00025	0.00034	0.00026	0.00298	0.00083	0.00031	0.00014	0.00032	7e-05	0.00102	0.00032	0.00029	0.00024	0.00018	3e-05	1e-05	0	2e-05	0	0.0011	0.00034	0.00019	0.00033	0.00024	0.00225	0.00061	0.00013	0.00019	0.00012	0.00018	0.00045	0.0001	0.00012	0.00011	0.00012	0.0004	0.0001	0.00011	7e-05	0.00012	0.00079	0.00033	0.00014	0.00015	0.00016	0.00246	0.00086	0.00036	0.00024	0.0001	0.00015	0.00059	0.00013	0.00023	0.00011	0.00012	0.00049	0.00016	0.0001	8e-05	0.00015	0.00052	7e-05	0.00011	0.00021	0.00013	0.01612	0.00441	0.00153	0.00049	0.00036	0.00037	0.0003	0.00093	0.00016	0.00025	0.00026	0.00025	0.00099	0.00042	0.00034	0	0.00023	0.00097	0.0002	0.00022	0.00044	0.00011	0.00437	0.00135	0.00055	0.00025	0.00037	0.00018	0.00095	0.00029	0.00018	0.00024	0.00025	0.00087	0.00018	0.00022	0.00026	0.00021	0.0012	0.00033	0.0003	0.00035	0.00022	0.00285	0.00087	0.00022	0.00027	0.00011	0.00026	0.00057	8e-05	0.0003	3e-05	0.00016	0.0004	9e-05	0.00012	3e-05	0.00015	0.00102	0.00018	0.00033	0.00034	0.00018	0.00448	0.00132	0.00046	0.00036	0.0003	0.0002	0.00128	0.00029	0.00045	0.00034	0.00021	0.001	0.00018	0.00032	9e-05	0.00042	0.00088	0.00024	0.00022	0.00029	0.00013	0.01815	0.00422	0.00137	0.00026	0.00023	0.00069	0.00019	0.00117	0.00027	0.0003	0.00038	0.00022	0.00054	0.00014	0.00011	9e-05	0.0002	0.00114	0.00034	0.00016	0.00045	0.00019	0.00398	0.00111	0.00043	0.00027	0.0004	1e-05	0.00129	0.00025	0.00036	0.00047	0.00021	0.0005	0.00012	0.00011	8e-05	0.0002	0.00108	0.00024	0.00029	0.00022	0.00033	0.00331	0.00079	8e-05	0.00027	0.00014	0.0003	0.00091	0.00016	0.00036	0.00016	0.00022	0.0008	0.00016	0.00016	0.00022	0.00025	0.00081	0.00016	0.00021	0.00031	0.00013	0.00663	0.00144	0.00026	0.00038	0.00052	0.00027	0.00162	0.00048	0.00044	0.00043	0.00027	0.00176	0.00048	0.00063	0.00011	0.00054	0.00181	0.00038	0.00042	0.00055	0.00046	0.01153	0.00235	0.00072	0.00015	0.0002	0.00016	0.00021	0.0008	0.00016	0.00031	0	0.00033	0.00041	0.00015	0.00012	3e-05	0.0001	0.00042	0.00018	9e-05	3e-05	0.00012	0.00322	0.00081	0.00031	0.0002	0.00015	0.00015	0.00099	0.00033	0.00023	0.00021	0.00022	0.00067	0.00027	0.00011	7e-05	0.00022	0.00075	0.00021	0.00019	0.00014	0.00021	0.00347	0.00072	0.00023	0.00022	4e-05	0.00023	0.00081	0.00023	0.00041	0	0.00018	0.0008	0.00026	0.0002	0	0.00034	0.00113	0.00019	0.00037	0.00041	0.00016	0.0025	0.00047	0.00014	0.00019	8e-05	7e-05	0.0008	0.0002	0.00025	0.00014	0.00021	0.00088	0.00016	0.00026	0.00022	0.00023	0.00035	4e-05	0.00014	0.00013	3e-05
	MN927226	Gammaproteobacteria	Enterobacterales	Enterobacteriaceae	Escherichia	coli	Escherichia coli	Siphovirus	Unclassified	Kagunavirus	Escherichia phage vB_EcoS_XY2	44138	50.646	0.24677	0.0684	0.01711	0.00382	0.0009	0.00011	0.00019	0.00033	0.00026	0.00088	0.0002	0.00016	0.00024	0.00028	0.0011	0.00031	0.00024	0.00024	0.00032	0.00094	0.00027	0.00022	0.00026	0.00019	0.00408	0.00101	0.0002	0.00027	0.00029	0.00024	0.00082	0.00017	0.0002	0.00028	0.00016	0.00125	0.00034	0.00024	0.00033	0.00034	0.00101	0.00032	0.00022	0.00024	0.00024	0.00481	0.00122	0.00026	0.00028	0.00028	0.0004	0.00109	0.0002	0.00027	0.00026	0.00035	0.00099	0.00044	0.00012	0.0002	0.00022	0.00152	0.00025	0.00037	0.00053	0.00036	0.0044	0.00135	0.00045	0.00022	0.00041	0.00027	0.00091	0.00031	0.00018	0.00024	0.00018	0.0012	0.00031	0.00019	0.00031	0.0004	0.00094	0.00017	0.0002	0.00042	0.00015	0.01512	0.00407	0.0011	0.00033	0.00027	0.00032	0.00018	0.00104	0.00023	0.00027	0.00032	0.00023	0.001	0.00026	0.00018	0.00029	0.00026	0.00093	0.00019	0.00034	0.00024	0.00016	0.00267	0.00077	0.00028	0.00018	0.00019	0.00011	0.00082	0.00031	0.00016	0.00017	0.00018	0.00049	0.00012	0.00014	0.00015	8e-05	0.0006	0.00014	0.00014	0.00026	7e-05	0.00486	0.00146	0.00031	0.00031	0.00031	0.00054	0.00112	8e-05	0.00035	0.00028	0.00041	0.00101	0.00016	0.00023	0.00031	0.00032	0.00127	0.00026	0.00031	0.00041	0.00029	0.00352	0.00095	0.00036	0.00017	0.00029	0.00012	0.00079	0.00018	0.00025	0.00019	0.00017	0.00095	0.00015	0.00023	0.00027	0.00031	0.00083	0.00011	0.00028	0.00024	0.00019	0.01969	0.00494	0.00133	0.00031	0.00035	0.00043	0.00024	0.00099	0.00019	0.00025	0.00033	0.00022	0.00108	0.0002	0.00016	0.00039	0.00033	0.00155	0.00036	0.00035	0.00045	0.00039	0.00458	0.00083	0.00023	0.00032	0.00024	5e-05	0.00116	0.00036	0.00018	0.0004	0.00022	0.00108	0.00024	0.00025	0.00022	0.00037	0.00152	0.0004	0.00033	0.00022	0.00058	0.00443	0.00144	0.00016	0.00044	0.00028	0.00056	0.00079	8e-05	0.00019	0.0002	0.00032	0.00088	0.0002	0.00017	0.00028	0.00023	0.00131	0.00034	0.00026	0.00037	0.00034	0.00574	0.00112	0.00027	0.00029	0.00035	0.0002	0.00154	0.00044	0.00034	0.0004	0.00036	0.0017	0.00036	0.00043	0.00053	0.00037	0.00138	0.00018	0.0002	0.00082	0.00018	0.01648	0.00453	0.00176	0.00045	0.00027	0.00049	0.00054	0.00086	0.00019	0.00035	0	0.00032	0.0011	0.00034	0.00012	0.00028	0.00035	0.00082	0.00022	0.00022	0.00012	0.00026	0.00372	0.00105	0.00046	0.00019	0.00019	0.0002	0.00116	0.00036	0.00027	0.00033	0.00019	0.00088	0.00027	0.00017	0.0002	0.00024	0.00062	0.00015	0.00023	0.00016	9e-05	0.00466	0.00113	0.00023	0.00026	0.00037	0.00027	0.00101	0.0002	5e-05	0.00024	0.00052	0.00127	0.00027	0.00026	0.00034	0.0004	0.00125	0.00023	0.0004	0.00035	0.00027	0.00358	0.0007	0.00032	0.00019	0.00012	7e-05	0.00093	0.00019	0.00019	0.00019	0.00035	0.00129	0.00025	0.00029	0.0004	0.00035	0.00066	7e-05	0.00018	0.00022	0.00019	0.05827	0.01397	0.00407	0.00131	0.00029	0.00032	0.00034	0.00036	0.00102	0.00024	0.00018	0.00036	0.00024	0.00087	0.00025	0.00026	0.00019	0.00017	0.00086	0.00012	0.00025	0.00024	0.00025	0.00331	0.00063	0.00029	9e-05	0.00014	0.00011	0.00104	0.00019	0.00027	0.00035	0.00023	0.0009	0.00023	0.00022	0.00023	0.00023	0.00074	0.00017	0.00015	0.00022	0.0002	0.00363	0.00079	0.00024	0.00017	0.00018	0.0002	0.00076	0.00015	0.00019	0.00024	0.00018	0.00104	0.00027	0.00016	0.00027	0.00034	0.00103	0.00018	0.00024	0.00036	0.00025	0.00297	0.00063	0.00026	0.00012	0.00015	0.0001	0.00092	0.00026	0.00032	0.00017	0.00017	0.00092	0.00017	0.00019	0.00025	0.00031	0.0005	9e-05	0.00011	0.00016	0.00014	0.01512	0.00409	0.00113	0.00034	0.0002	0.00037	0.00022	0.00102	0.00024	0.00027	0.00025	0.00026	0.00126	0.00022	0.00026	0.00034	0.00044	0.00068	8e-05	0.00016	0.00028	0.00016	0.00408	0.00117	0.00026	0.00032	0.00036	0.00023	0.00088	0.00026	0.00019	0.00023	0.0002	0.00112	0.00023	0.00044	0.00026	0.00019	0.00091	0.0002	0.00024	0.00024	0.00023	0.00351	0.00102	0.00022	0.00022	0.00024	0.00035	0.00087	0.00017	0.00027	0.00018	0.00025	0.00086	0.00024	0.0002	0.00018	0.00024	0.00076	0.0002	0.0002	0.00014	0.00022	0.00344	0.00097	0.00028	0.00023	0.00022	0.00025	0.00088	0.00019	0.00035	0.00017	0.00017	0.00109	0.00027	0.00029	0.00028	0.00024	0.0005	2e-05	0.00014	0.0002	0.00014	0.01455	0.00375	0.00096	0.00022	0.00023	0.00028	0.00024	0.00093	0.00016	0.00017	0.00043	0.00017	0.00083	0.00016	0.00023	0.00025	0.00019	0.00103	0.00023	0.00018	0.00031	0.00032	0.00346	0.00037	6e-05	0.00012	0.00018	1e-05	0.00086	0.00014	0.00022	0.00031	0.0002	0.00093	0.00027	0.00028	0.00022	0.00016	0.00129	0.00017	0.00027	0.00044	0.00041	0.00313	0.00067	6e-05	0.00015	0.00014	0.00033	0.0007	7e-05	0.00019	0.00018	0.00026	0.00076	0.00019	0.00011	0.00015	0.00031	0.001	5e-05	0.0002	0.00048	0.00027	0.00421	0.00108	0.00041	0.00016	0.00033	0.00018	0.001	0.00017	0.00029	0.00032	0.00022	0.00128	0.00026	0.00023	0.00048	0.00032	0.00086	0.00012	0.0002	0.00034	0.00019	0.01464	0.0038	0.00127	0.0004	0.00022	0.00028	0.00037	0.00093	0.00025	0.00031	0	0.00037	0.00087	0.0002	0.00017	0.00032	0.00018	0.00073	0.00019	0.00018	0.00018	0.00017	0.00359	0.00085	0.00026	0.00017	0.00025	0.00017	0.00099	0.00019	0.00028	0.00027	0.00024	0.00094	0.00023	0.00027	0.00014	0.00031	0.00082	0.00011	0.00019	0.00022	0.00029	0.00373	0.00069	0.00023	9e-05	8e-05	0.00029	0.00091	0.0001	0.00026	0.00017	0.00037	0.00102	0.00018	0.00015	0.00012	0.00057	0.00111	0.00019	0.00028	0.00035	0.00028	0.00352	0.00073	0.00024	0.00015	0.00016	0.00018	0.00104	0.00014	0.00044	0.00018	0.00028	0.00103	0.00022	0.00026	0.00019	0.00036	0.00073	0.00014	0.00018	0.00027	0.00014	0.06365	0.01529	0.00404	0.00094	0.0002	0.00024	0.00027	0.00023	0.00088	0.00022	0.00014	0.00032	0.00022	0.00131	0.00037	0.00018	0.00031	0.00045	0.00091	0.00024	0.00015	0.00034	0.00018	0.00359	0.00071	0.00026	0.00015	0.00017	0.00014	0.00079	0.00023	0.00022	0.00023	0.00012	0.00136	0.00042	0.00025	0.00024	0.00045	0.00073	0.0002	0.00016	0.00019	0.00017	0.00355	0.00066	0.0002	0.00019	8e-05	0.00018	0.00073	0.00014	0.00023	9e-05	0.00027	0.00118	0.0004	0.00019	0.00018	0.00041	0.00099	0.00012	0.00026	0.00026	0.00034	0.00411	0.00111	0.00033	0.00027	0.00022	0.00029	0.00086	0.00024	0.00033	0.0001	0.00019	0.00108	0.00032	0.0002	0.00019	0.00036	0.00106	0.00032	0.0002	0.00032	0.00023	0.01349	0.00265	0.00083	0.00017	0.00016	0.0002	0.00029	0.00092	0.00015	0.00034	0.00027	0.00016	0.00071	0.0002	0.00014	0.00014	0.00024	0.00019	1e-05	5e-05	8e-05	6e-05	0.00372	0.00093	0.00024	0.00025	0.00025	0.00019	0.00091	0.00026	0.00022	0.00027	0.00016	0.00131	0.00035	0.00039	0.0002	0.00037	0.00057	0.00018	0.00015	0.00015	9e-05	0.00295	0.00079	0.00016	0.00018	0.0001	0.00035	0.00063	0.00018	0.00022	7e-05	0.00017	0.00068	0.00022	0.00015	8e-05	0.00024	0.00084	0.00027	0.00012	0.00022	0.00023	0.00418	0.001	0.00022	0.00018	0.00039	0.00022	0.00086	0.00014	0.00035	0.00017	0.0002	0.00088	0.00029	0.0002	0.00017	0.00022	0.00144	0.00043	0.00049	0.00042	0.0001	0.01597	0.00446	0.00075	0.00026	0.00014	0.00026	9e-05	0.00104	0.00022	0.00028	0.00034	0.0002	0.00095	0.00031	0.00016	0.00026	0.00023	0.00172	0.00049	0.00049	0.00044	0.00031	0.00308	0.00033	0.0001	0.00011	0.0001	1e-05	0.00093	0.00026	0.0002	0.00028	0.00018	0.00057	0.00017	0.00014	0.00015	0.00011	0.00126	0.00044	0.0002	0.00033	0.00028	0.00323	0.00063	6e-05	0.00018	0.00026	0.00014	0.00076	0.00015	0.00018	0.00014	0.00029	0.00088	0.00033	0.00014	0.0001	0.00032	0.00095	8e-05	0.00025	0.00032	0.00031	0.0052	0.00118	0.00031	0.0002	0.00031	0.00036	0.00109	0.00035	0.0002	0.00029	0.00024	0.00161	0.00037	0.00026	0.00039	0.00059	0.00133	0.00041	0.00036	0.00032	0.00024	0.0189	0.00375	0.001	0.00016	0.0002	0.00028	0.00035	0.001	0.00028	0.00031	2e-05	0.00039	0.00112	0.00036	0.00018	0.00022	0.00036	0.00063	0.0002	0.00012	0.00017	0.00014	0.00444	0.00096	0.00037	0.00024	0.00018	0.00017	0.00154	0.00036	0.00037	0.00042	0.00039	0.00091	0.00025	0.00027	0.00011	0.00027	0.00103	0.00024	0.00026	0.00028	0.00025	0.00564	0.00128	0.00033	0.00028	0.00024	0.00043	0.00126	0.0002	0.0004	0.00015	0.00051	0.00174	0.00041	0.00042	0.00028	0.00063	0.00136	0.00026	0.00029	0.00035	0.00045	0.00506	0.00082	0.00029	0.0002	9e-05	0.00023	0.00109	0.00031	0.00026	0.00029	0.00023	0.00235	0.00082	0.00029	0.00025	0.00099	0.00082	0.00015	0.00025	0.00026	0.00016	0.05644	0.01484	0.00537	0.0017	0.00035	0.00044	0.00046	0.00044	0.00087	0.00027	0.00014	0.00023	0.00024	0.00135	0.00034	0.00034	0.00026	0.00041	0.00145	0.00043	0.00039	0.00039	0.00025	0.00346	0.00099	0.00029	0.00022	0.00028	0.00019	0.00112	0.00034	0.00024	0.00026	0.00028	3e-05	0	0	2e-05	1e-05	0.00131	0.00034	0.00025	0.00031	0.00042	0.00316	0.00085	0.00016	0.00027	0.00028	0.00014	0.00054	0.00011	0.00017	9e-05	0.00017	0.00061	0.00016	0.00016	0.00015	0.00015	0.00116	0.00029	0.00027	0.00026	0.00033	0.00284	0.00093	0.00041	0.00028	0.00018	6e-05	0.00063	0.0002	0.00025	9e-05	9e-05	0.00062	0.0002	5e-05	0.0002	0.00017	0.00066	0.0002	0.00014	0.00018	0.00014	0.01349	0.00353	0.00129	0.00042	0.00026	0.00034	0.00027	0.00076	8e-05	0.00018	0.00023	0.00027	0.00082	0.0002	2e-05	0.00039	0.0002	0.00067	0.0002	0.00014	0.00025	8e-05	0.00458	0.0012	0.00037	0.00026	0.00048	9e-05	0.00109	0.00022	0.00024	0.0004	0.00024	0.00135	0.00034	0.00034	0.00034	0.00033	0.00094	0.00022	0.00018	0.00039	0.00016	0.00257	0.00073	0.0001	0.00017	0.0002	0.00025	0.00054	5e-05	0.00012	0.00019	0.00018	0.00054	0.00014	0.00017	0.00011	0.00012	0.00076	0.00014	0.00018	0.00023	0.00022	0.00281	0.00066	0.00025	0.00023	0.00012	6e-05	0.00073	0.00018	0.00016	0.00025	0.00014	0.0008	0.00017	0.0002	0.00015	0.00028	0.00062	0.00015	0.00016	0.00012	0.00019	0.01595	0.00425	0.00108	0.00022	0.00029	0.00042	0.00015	0.00091	0.00024	0.00023	0.0002	0.00024	0.00104	0.00025	0.0002	0.00029	0.00029	0.00122	0.00037	0.0002	0.00032	0.00033	0.00317	0.00073	0.0002	0.00019	0.00029	3e-05	0.00101	0.00028	0.00019	0.00028	0.00025	0.00044	0.0002	5e-05	0.0001	8e-05	0.001	0.00023	0.0002	0.00032	0.00025	0.00385	0.00101	0.00024	0.00026	0.00024	0.00027	0.00087	0.00012	0.00029	0.00012	0.00033	0.00075	0.0002	0.00016	0.00018	0.0002	0.00122	0.0002	0.00029	0.0005	0.00023	0.00468	0.00082	0.00024	0.00023	0.00024	0.00011	0.00126	0.00026	0.00043	0.00032	0.00025	0.00138	0.00041	9e-05	0.00053	0.00035	0.00122	0.00024	0.00026	0.00051	0.00022	0.01216	0.00301	0.00106	0.00022	0.0002	0.00032	0.00033	0.0007	0.00017	0.00023	1e-05	0.00029	0.00073	0.00016	0.00017	0.00019	0.0002	0.00052	0.00018	0.00015	8e-05	0.00011	0.00308	0.00086	0.00031	0.00016	0.00022	0.00018	0.00079	0.00032	0.00012	0.00012	0.00023	0.00061	0.00015	0.00016	0.00011	0.00019	0.00082	0.00027	0.00019	0.0002	0.00015	0.0038	0.00063	0.00019	0.00015	0.00015	0.00015	0.00087	0.00024	0.00026	0.00017	0.0002	0.00103	0.00035	9e-05	0.00024	0.00035	0.00126	0.00017	0.00042	0.00039	0.00028	0.00227	0.00039	0.0001	0.00011	8e-05	9e-05	0.00076	0.00018	0.00017	0.0002	0.0002	0.00067	0.00011	0.00016	0.00022	0.00018	0.00045	0.0001	0.00014	0.00018	3e-05	0.24677	0.05775	0.01757	0.00495	0.00113	0.00039	0.00026	0.00029	0.00019	0.00117	0.00033	0.00031	0.00033	0.0002	0.00122	0.00028	0.00022	0.00029	0.00043	0.00143	0.00048	0.00026	0.00041	0.00028	0.00409	0.00099	0.00025	0.00019	0.00025	0.00029	0.00077	0.00036	0.00017	8e-05	0.00016	0.00139	0.00045	0.00034	0.00024	0.00036	0.00094	0.00022	0.00023	0.00027	0.00023	0.00481	0.00112	0.00029	0.00019	0.00028	0.00035	0.0012	0.00023	0.00036	0.00025	0.00036	0.00128	0.00033	0.00032	0.00027	0.00036	0.00121	0.00031	0.00036	0.00031	0.00024	0.00372	0.00062	0.00024	0.00014	0.00015	0.0001	0.00093	0.0002	0.00036	0.00024	0.00012	0.00118	0.00033	0.00028	0.00029	0.00027	0.00099	0.00027	0.00026	0.00029	0.00016	0.01397	0.00267	0.00087	0.00032	0.00024	0.00014	0.00018	0.00063	9e-05	0.00023	0.00017	0.00015	0.0006	0.00014	8e-05	0.00016	0.00023	0.00057	0.00019	0.00015	0.00011	0.00011	0.00407	0.00099	0.00022	0.00024	0.00034	0.00019	0.00101	0.00033	0.0002	0.00026	0.00022	0.00116	0.00034	0.00027	0.00034	0.0002	0.00092	0.00035	0.00022	0.00022	0.00014	0.00417	0.00095	0.00033	0.00025	0.00019	0.00018	0.00099	0.00019	0.00019	0.00023	0.00037	0.00095	0.00022	0.00017	0.0002	0.00036	0.00128	0.00042	0.00028	0.00039	0.00019	0.00306	0.00082	0.00022	0.00016	0.00024	0.0002	0.00071	0.00014	0.00019	0.0002	0.00018	0.00083	0.00016	0.00024	0.00018	0.00025	0.0007	0.00011	0.00022	0.00023	0.00015	0.01622	0.00365	0.00092	0.00027	0.00019	0.00025	0.0002	0.00085	0.00014	0.00018	0.00042	0.00011	0.00092	0.00024	0.00018	0.00025	0.00025	0.00096	0.00029	0.00014	0.00025	0.00028	0.00353	0.00062	0.00017	0.00026	0.00014	6e-05	0.00105	0.0002	0.00031	0.00036	0.00018	0.00084	0.00024	0.0002	0.00018	0.00022	0.00102	0.00027	0.00024	0.0002	0.00031	0.00437	0.00099	0.00025	0.00014	0.00023	0.00037	0.00086	9e-05	0.00019	0.00018	0.0004	0.00092	0.00017	0.00018	0.00028	0.00028	0.00161	0.00029	0.00031	0.00051	0.0005	0.00467	0.00071	0.00024	0.00017	0.00016	0.00015	0.00096	7e-05	0.00044	0.0002	0.00025	0.00153	0.0004	0.00026	0.00052	0.00035	0.00146	0.00023	0.00035	0.00065	0.00024	0.00999	0.00207	0.00071	0.00027	0.00017	0.00012	0.00015	0.00037	0.00019	8e-05	0	0.0001	0.00046	0.00011	5e-05	8e-05	0.00023	0.00052	0.00015	0.00018	9e-05	0.0001	0.00265	0.00062	0.00018	0.00015	0.00015	0.00015	0.00083	0.00023	0.0002	0.00018	0.00022	0.00053	0.00014	0.00011	0.00012	0.00016	0.00067	0.00023	0.00014	0.0002	0.0001	0.00366	0.00073	0.00022	0.0001	0.00017	0.00024	0.00073	0.00014	0.0002	0.00011	0.00027	0.00112	0.00022	0.00024	0.00028	0.00039	0.00109	0.00025	0.0002	0.00027	0.00036	0.00161	0.00031	0.00011	7e-05	9e-05	3e-05	0.00033	9e-05	8e-05	5e-05	0.00011	0.00059	0.0001	0.00012	0.00011	0.00025	0.00039	6e-05	0.00015	0.00012	6e-05	0.0684	0.01757	0.0051	0.00126	0.00031	0.00026	0.00027	0.00042	0.00113	0.00022	0.00028	0.0004	0.00024	0.00156	0.00025	0.00037	0.00052	0.00042	0.00114	0.00023	0.00024	0.00036	0.00032	0.00407	0.00087	0.00018	0.00029	0.00017	0.00023	0.0011	0.00025	0.0002	0.00034	0.00031	0.0013	0.00027	0.00029	0.00033	0.00041	0.00079	0.00014	0.00026	0.00026	0.00014	0.00538	0.00092	0.00022	0.00026	0.0002	0.00024	0.00129	0.00018	0.00046	0.00029	0.00035	0.00145	0.00028	0.00031	0.00028	0.00058	0.00172	0.00017	0.00037	0.00058	0.0006	0.00302	0.00048	0.00019	6e-05	8e-05	0.00015	0.00083	0.00017	0.00023	0.00015	0.00028	0.00126	0.00024	0.0002	0.00045	0.00036	0.00046	0.00012	0.0001	0.00011	0.00012	0.01711	0.00495	0.00126	0.00034	0.00034	0.00035	0.00023	0.00131	0.00032	0.00033	0.00045	0.00022	0.00154	0.00026	0.00042	0.00048	0.00039	0.00084	0.00016	0.00017	0.00042	9e-05	0.00382	0.00113	0.00031	0.00029	0.00031	0.00023	0.0009	0.00039	0.00011	0.00017	0.00023	0.001	0.00031	0.00035	0.00022	0.00012	0.00079	0.00018	0.0002	0.00022	0.00019	0.00491	0.00128	0.00022	0.0004	0.00035	0.00032	0.0017	0.00027	0.00045	0.00045	0.00052	0.00097	0.00031	0.00022	0.00011	0.00034	0.00095	0.0002	0.00016	0.00039	0.0002	0.00343	0.00075	0.00025	0.00022	0.00019	9e-05	0.00094	0.00027	0.00031	0.00023	0.00014	0.00095	0.00018	0.00022	0.00026	0.00029	0.00079	0.0001	0.00026	0.00029	0.00014	0.01886	0.00475	0.00106	0.00025	0.00028	0.00035	0.00018	0.00127	0.00022	0.00036	0.00051	0.00018	0.00122	0.00023	0.00025	0.00046	0.00028	0.00119	0.00025	0.00022	0.00032	0.00041	0.00537	0.00071	0.00019	0.00026	0.00024	2e-05	0.00176	0.00024	0.00045	0.00084	0.00023	0.00133	0.00026	0.00041	0.00034	0.00032	0.00157	0.00027	0.00033	0.00051	0.00046	0.00435	0.00126	0.00011	0.00024	0.00033	0.00058	0.00106	0.00011	0.00032	0.00016	0.00048	0.00062	0.00012	0.0001	0.00014	0.00026	0.0014	0.00018	0.00029	0.00043	0.0005	0.0044	0.00118	0.00032	0.00041	0.00031	0.00015	0.001	0.00024	0.00027	0.00029	0.00019	0.00117	0.00023	0.00024	0.00028	0.00042	0.00105	0.00012	0.00031	0.00044	0.00018	0.01486	0.00361	0.00106	0.00022	0.00022	0.00019	0.00044	0.00096	0.00033	0.00031	1e-05	0.00032	0.00092	0.00018	0.0001	0.00022	0.00042	0.00067	0.00011	0.00016	0.00022	0.00018	0.00404	0.00092	0.00022	0.00024	0.00025	0.00022	0.00133	0.00029	0.00026	0.00035	0.00042	0.0009	0.00022	0.00016	0.00018	0.00034	0.00091	0.00016	0.0002	0.00032	0.00023	0.00472	0.00104	0.00023	0.00023	0.00024	0.00035	0.00108	0.00022	0.00023	0.00019	0.00044	0.0013	0.00031	0.00019	0.00018	0.00062	0.0013	0.00016	0.00033	0.00056	0.00026	0.00248	0.00034	0.00011	6e-05	0.0001	7e-05	0.00075	0.00025	0.00016	8e-05	0.00026	0.00091	0.00022	0.00024	0.0001	0.00035	0.00049	7e-05	6e-05	0.0002	0.00016	0.05793	0.01511	0.00361	0.00075	0.00018	0.0002	0.00016	0.0002	0.00097	0.00035	0.00014	0.00034	0.00015	0.00112	0.00023	0.00022	0.00036	0.00032	0.00077	0.00022	0.00018	0.0002	0.00017	0.0038	0.00082	0.00014	0.00017	0.00025	0.00026	0.00095	0.00022	0.00032	0.00024	0.00018	0.00138	0.00033	0.00034	0.00034	0.00037	0.00065	0.00014	0.0002	0.00015	0.00016	0.00331	0.00058	0.00016	0.00011	0.00014	0.00017	0.00066	0.00023	0.00015	9e-05	0.00019	0.00121	0.00026	0.00027	0.00025	0.00043	0.00086	0.00011	0.00024	0.00025	0.00026	0.0044	0.00086	0.00027	0.00017	0.00018	0.00024	0.001	0.00027	0.0004	0.00014	0.00019	0.00113	0.00029	0.00023	0.0002	0.00041	0.0014	0.00024	0.00044	0.00046	0.00026	0.01484	0.00207	0.00048	0.00016	8e-05	0.00015	9e-05	0.00063	0.00019	0.00019	0.0001	0.00015	0.00088	0.00017	0.0002	0.00028	0.00023	8e-05	2e-05	1e-05	2e-05	2e-05	0.00453	0.00062	0.00023	0.00012	0.00017	0.0001	0.00135	0.00048	0.00027	0.00037	0.00023	0.00179	0.00035	0.00043	0.00062	0.00039	0.00077	0.00022	0.00024	0.0002	0.00011	0.00317	0.00068	0.00011	0.00019	0.00019	0.00018	0.00093	0.00015	0.00022	0.00014	0.00043	0.00078	0.00023	0.00018	8e-05	0.00029	0.00078	0.00014	0.0002	0.00018	0.00026	0.00506	0.00086	0.00025	0.00023	0.00027	0.00011	0.00111	0.00029	0.00036	0.00016	0.00029	0.00161	0.00029	0.00037	0.00037	0.00057	0.00148	0.00035	0.00049	0.00052	0.00012	0.0122	0.00336	0.00034	0.0001	2e-05	0.00018	3e-05	0.00073	0.00011	0.00011	0.00035	0.00015	0.00083	0.0002	0.00015	0.00024	0.00024	0.00147	0.00035	0.00043	0.00039	0.00031	0.00301	0.00031	0.00012	9e-05	8e-05	1e-05	0.0007	0.00027	0.00017	0.00012	0.00014	0.0007	0.00011	0.0002	0.00017	0.00022	0.0013	0.00024	0.00032	0.0004	0.00035	0.00205	0.00053	7e-05	0.00014	0.00019	0.00014	0.00039	6e-05	7e-05	0.0001	0.00016	0.0004	6e-05	0.0001	2e-05	0.00022	0.00074	0.00012	0.00015	0.00024	0.00023	0.00377	0.00046	0.00012	0.00012	0.00014	8e-05	0.00082	0.00023	0.00018	0.00022	0.00019	0.00137	0.00031	0.00024	0.00046	0.00036	0.00112	2e-05	0.00041	0.00039	0.00031	0.01577	0.00397	0.00118	0.0002	0.0002	0.0004	0.00037	0.00108	0.00042	0.00026	2e-05	0.00037	0.00103	0.00025	0.00014	0.00019	0.00045	0.00068	0.00014	0.00027	0.00015	0.00012	0.00375	0.00071	0.00017	0.00018	0.00016	0.0002	0.00112	0.00031	0.00025	0.00029	0.00027	0.00128	0.00032	0.00029	0.00022	0.00045	0.00063	0.00011	0.00012	0.00023	0.00017	0.00438	0.00086	0.00016	0.00019	0.00025	0.00026	0.00082	0.00025	0.00023	0.00014	0.0002	0.00148	0.00039	0.00017	0.00031	0.00062	0.00122	0.00011	0.00026	0.00042	0.00043	0.00367	0.00046	0.00018	5e-05	7e-05	0.00017	0.00118	0.00029	0.00034	0.00014	0.00041	0.00135	0.00042	0.0002	0.00016	0.00057	0.00068	0.00012	8e-05	0.0002	0.00027	0.06269	0.01511	0.00475	0.00128	0.00031	0.00023	0.00039	0.00036	0.00102	0.00034	0.00012	0.00029	0.00026	0.0012	0.00033	0.00034	0.00017	0.00036	0.00125	0.00035	0.00035	0.00023	0.00032	0.00375	0.00095	0.00027	0.00023	0.00024	0.00022	0.00146	0.00045	0.00034	0.00025	0.00042	3e-05	0	0	2e-05	1e-05	0.0013	0.00033	0.00042	0.00026	0.00029	0.00384	0.00088	0.00022	0.00023	0.00023	0.00022	0.00073	0.00014	0.00027	0.00012	0.00019	0.00094	0.00022	0.00015	0.00027	0.00031	0.00129	0.00032	0.00025	0.00045	0.00027	0.00278	0.00068	0.00026	0.00027	7e-05	8e-05	0.00079	0.00024	0.00024	0.00015	0.00017	0.00075	0.00025	0.0002	0.00011	0.00018	0.00056	0.00011	0.00017	0.00014	0.00014	0.01529	0.00365	0.00092	0.00026	0.00022	0.00033	0.00011	0.00079	0.00014	0.00026	0.00018	0.00022	0.00112	0.00025	0.0002	0.00032	0.00035	0.00082	0.00017	0.0002	0.00033	0.00011	0.00494	0.00112	0.00025	0.00025	0.0004	0.00023	0.00122	0.00028	0.00031	0.00043	0.0002	0.00126	0.00033	0.00034	0.00023	0.00036	0.00134	0.00023	0.00037	0.00054	0.00019	0.00347	0.00088	0.00018	0.0002	0.00018	0.00032	0.00085	0.00011	0.00034	0.00015	0.00025	0.00059	0.00014	0.00016	9e-05	0.0002	0.00114	0.00025	0.00036	0.00033	0.0002	0.00324	0.00058	0.00023	0.00016	0.00015	5e-05	0.00066	0.00024	0.0002	0.00012	9e-05	0.00104	0.00027	0.00025	0.00025	0.00027	0.00096	0.0002	0.00031	0.00022	0.00024	0.01742	0.00374	0.00104	0.00018	0.00027	0.00036	0.00023	0.00069	0.00016	0.00015	0.00027	0.00011	0.00087	0.00027	0.00017	0.00028	0.00015	0.00113	0.00029	0.00029	0.00025	0.00029	0.00425	0.00073	0.00024	0.00017	0.00028	3e-05	0.00113	0.00033	0.00031	0.00029	0.0002	0.00078	0.00025	0.0002	0.00014	0.00019	0.00161	0.00029	0.00032	0.00045	0.00054	0.00417	0.00097	0.00022	0.00022	0.00019	0.00035	0.00063	0.0001	0.00025	9e-05	0.00019	0.00057	9e-05	0.00011	0.00012	0.00024	0.00199	0.00042	0.00082	0.00049	0.00027	0.00527	0.00086	0.00023	0.00026	0.00023	0.00015	0.00128	0.0004	0.00036	0.00029	0.00023	0.00182	0.00036	0.00041	0.0006	0.00045	0.0013	0.00031	0.00037	0.00032	0.00031	0.01486	0.00336	0.00126	0.00031	0.00024	0.00032	0.0004	0.00067	0.00022	0.00016	0	0.00029	0.00062	0.00014	0.00014	0.0001	0.00025	0.00082	0.00023	0.00022	0.00017	0.0002	0.00446	0.00099	0.00028	0.00027	0.00023	0.0002	0.00144	0.00033	0.00044	0.00031	0.00036	0.00069	0.00022	0.00016	9e-05	0.00023	0.00135	0.00026	0.0004	0.00034	0.00035	0.00453	0.00097	0.00031	0.00018	0.00018	0.00031	0.00101	0.00022	0.00027	0.00019	0.00033	0.00071	2e-05	0.00035	0.00024	0.0001	0.00184	0.00039	0.00041	0.00048	0.00057	0.0025	0.00053	0.00012	0.00019	0.00011	0.0001	0.00063	0.00017	0.0002	0.00012	0.00014	0.00074	9e-05	0.0002	0.00017	0.00027	0.0006	6e-05	0.00033	0.00016	6e-05	0.25323	0.06269	0.01486	0.00343	0.00079	0.00023	0.0002	0.00019	0.00017	0.00091	0.00022	0.00018	0.00032	0.00019	0.00093	0.0002	0.00024	0.00017	0.00032	0.0008	0.00023	0.00016	0.00022	0.0002	0.00344	0.00092	0.00031	0.00023	0.00023	0.00016	0.0006	0.00016	0.00016	0.0001	0.00018	0.00121	0.00042	0.00028	0.00022	0.00029	0.00071	0.00018	0.00012	0.00022	0.00019	0.00506	0.00134	0.00042	0.00024	0.00033	0.00035	0.00094	0.00022	0.00019	0.00023	0.00031	0.00126	0.00036	0.00023	0.00027	0.0004	0.00153	0.00027	0.00039	0.0004	0.00048	0.00292	0.00077	0.00023	0.0002	0.00017	0.00017	0.00057	0.00018	0.00022	0.00011	6e-05	0.00095	0.0002	0.00025	0.00026	0.00024	0.00063	0.00014	0.00018	0.00025	7e-05	0.01464	0.00306	0.00079	0.00022	0.00026	0.00012	0.00019	0.00074	0.00015	0.00023	0.00023	0.00014	0.00095	0.00022	0.00027	0.00023	0.00024	0.00058	0.00015	0.00016	0.00016	0.00011	0.00352	0.00094	0.00024	0.00024	0.00028	0.00018	0.00101	0.0002	0.00028	0.00033	0.00019	0.00086	0.00026	0.00024	0.00015	0.00022	0.00071	0.00015	0.00022	0.00022	0.00014	0.00534	0.0013	0.00032	0.00037	0.00032	0.00029	0.00131	0.0001	0.00032	0.00039	0.00051	0.00112	0.00029	0.00029	0.00023	0.00031	0.0016	0.00037	0.00039	0.00048	0.00036	0.00272	0.00065	0.00018	0.00017	0.00018	0.00011	0.00073	0.00011	0.00022	0.00018	0.00022	0.00066	0.00011	0.00024	0.00022	9e-05	0.00069	0.00015	0.0002	0.00017	0.00017	0.01416	0.00324	0.00091	0.00014	0.00017	0.00033	0.00027	0.00082	0.00018	0.00017	0.00025	0.00022	0.00061	9e-05	0.00014	0.00024	0.00015	0.00091	0.00029	0.0002	0.00019	0.00022	0.00281	0.00067	0.00028	0.00017	0.00016	6e-05	0.00062	0.00012	0.00018	0.00026	6e-05	0.00057	0.00017	9e-05	0.00015	0.00016	0.00095	0.00019	0.00019	0.00027	0.00029	0.00438	0.00135	0.00026	0.00028	0.00031	0.0005	0.00082	0.00011	0.00035	0.00012	0.00023	0.00082	0.00014	0.0002	0.00024	0.00024	0.0014	0.00041	0.00023	0.00037	0.0004	0.00373	0.00063	0.00019	0.00022	0.00016	7e-05	0.00103	0.00025	0.00036	0.00019	0.00023	0.001	0.00023	0.00025	0.00028	0.00024	0.00106	0.00019	0.00024	0.00044	0.00019	0.01903	0.00506	0.00157	0.00052	0.00025	0.00042	0.00039	0.00129	0.00037	0.00041	0	0.00051	0.0011	0.00025	0.00018	0.00025	0.00042	0.00109	0.00043	0.00017	0.00026	0.00023	0.00418	0.00102	0.00035	0.00018	0.00028	0.0002	0.00152	0.00036	0.00035	0.0005	0.00031	0.00069	0.00019	0.00017	0.00012	0.0002	0.00095	0.00019	0.00027	0.00029	0.00019	0.00518	0.00161	0.00044	0.00037	0.00035	0.00044	0.001	0.00027	0.00052	9e-05	0.00011	0.00088	0.00033	0.0002	0.0001	0.00025	0.00169	0.0002	0.00051	0.00046	0.00051	0.00461	0.0013	0.00048	0.00026	0.00032	0.00025	0.00126	0.0004	0.00032	0.00032	0.00023	0.00128	0.00019	0.00033	0.00032	0.00044	0.00077	0.00016	0.00029	0.00023	9e-05	0.05644	0.00999	0.00302	0.00084	0.00023	0.00023	0.00017	0.00022	0.00068	0.00019	0.00011	0.00019	0.00018	0.00082	0.00023	9e-05	0.0002	0.00029	0.00069	0.0001	0.00019	0.00022	0.00018	0.00297	0.00057	0.00023	0.00011	9e-05	0.00014	0.00093	0.00029	0.00024	0.00024	0.00016	0.0009	0.00022	0.00019	0.00014	0.00035	0.00058	0.00026	0.00014	8e-05	0.0001	0.00339	0.00082	0.00022	0.00017	0.00023	0.0002	0.00067	0.00015	0.0002	0.00011	0.0002	0.00092	0.0002	0.00018	0.00017	0.00036	0.00099	0.0002	0.00017	0.00023	0.00039	0.00061	8e-05	2e-05	1e-05	1e-05	3e-05	0.00019	6e-05	5e-05	3e-05	6e-05	0.0002	3e-05	3e-05	7e-05	7e-05	0.00014	1e-05	1e-05	3e-05	8e-05	0.01648	0.00372	0.00114	0.00023	0.00022	0.00041	0.00029	0.00086	0.00018	0.00018	0.00031	0.00019	0.00102	0.00011	0.00027	0.00026	0.00037	0.00069	9e-05	0.00029	0.00018	0.00012	0.0044	0.00143	0.00042	0.00036	0.00043	0.00022	0.00094	0.00019	0.00026	0.00032	0.00017	0.00122	0.00036	0.00044	0.00019	0.00023	0.0008	0.0002	0.00023	0.00022	0.00016	0.00545	0.00125	0.00044	0.00037	0.00032	0.00011	0.00145	0.00015	0.00054	0.00037	0.00039	0.00136	0.0004	0.00033	0.00022	0.00042	0.00139	0.00037	0.00035	0.00028	0.00039	0.00292	0.00077	0.00018	0.00024	0.00018	0.00017	0.00091	0.0002	0.00024	0.00019	0.00027	0.0009	0.00023	0.00015	0.0002	0.00032	0.00035	3e-05	9e-05	0.00017	6e-05	0.01093	0.00278	0.00067	9e-05	0.00025	0.00016	0.00017	0.00073	0.0002	0.00012	0.00028	0.00011	0.00052	5e-05	6e-05	0.00024	0.00018	0.00086	0.00011	0.00022	0.00024	0.00029	0.00284	0.00052	0.00015	0.0001	0.00024	3e-05	0.00082	0.0001	0.00027	0.00027	0.00017	0.00042	8e-05	6e-05	0.00014	0.00015	0.00109	0.00024	0.00029	0.00033	0.00023	0.00247	0.00082	7e-05	0.00018	0.00017	0.0004	0.00052	3e-05	7e-05	0.00017	0.00025	0.00035	0.0001	9e-05	7e-05	9e-05	0.00078	0.00017	0.00023	0.00023	0.00016	0.00283	0.00068	0.00015	0.00018	0.00024	0.00011	0.00063	0.00015	0.0002	0.00022	7e-05	0.00071	0.00015	0.00011	0.00027	0.00018	0.0008	8e-05	0.00036	0.00028	8e-05	0.01903	0.0044	0.00119	0.00032	0.00035	0.00041	0.00011	0.00103	0.00018	0.00054	1e-05	0.00029	0.00131	0.00032	0.00025	0.00033	0.00042	0.00086	0.00018	0.00035	0.00024	9e-05	0.00411	0.00096	0.00024	0.0002	0.00032	0.0002	0.00155	0.00035	0.0004	0.00045	0.00035	0.00069	0.00022	0.00014	0.00012	0.00022	0.00091	0.00017	0.00018	0.00031	0.00025	0.00514	0.00113	0.00035	0.00029	0.00037	0.00011	0.00122	0.00024	0.00027	0.00027	0.00044	0.00117	0.00031	0.00015	0.00018	0.00053	0.00162	0.00026	0.00043	0.00056	0.00037	0.00538	0.00147	0.00058	0.00033	0.00017	0.0004	0.00172	0.00037	0.00056	0.00029	0.0005	0.00161	0.00035	0.00027	0.0002	0.00078	0.00058	0.00014	0.00014	0.00015	0.00016	0.0572	0.01486	0.00248	0.00079	0.00019	0.00023	0.00022	0.00016	0.0005	0.00014	7e-05	0.00016	0.00014	0.00084	0.00019	0.00016	0.0002	0.00028	0.00035	0.00011	9e-05	0.00012	2e-05	0.00352	0.0007	0.00014	0.0002	0.00026	0.0001	0.00083	0.00023	0.00024	0.00017	0.00019	0.0013	0.00029	0.00042	0.00027	0.00032	0.00069	0.00016	0.00017	0.00027	9e-05	0.00348	0.00096	0.00023	0.00029	0.00019	0.00025	0.00062	0.0001	9e-05	0.00024	0.00019	0.00096	0.00035	0.00015	0.00022	0.00025	0.00093	0.00017	0.00025	0.00025	0.00026	0.00538	0.00148	0.00046	0.00041	0.00037	0.00023	0.00144	0.00031	0.00058	0.00026	0.00029	0.00153	0.00054	0.00025	0.00028	0.00045	0.00093	0.00035	0.00028	0.00018	0.00011	0.01216	0.00161	0.00046	9e-05	0.00016	9e-05	0.00012	0.0005	0.00011	0.00016	0.00011	0.00011	0.00051	0.00011	8e-05	0.00017	0.00015	0.00014	2e-05	6e-05	6e-05	0	0.00358	0.00099	0.00032	0.00025	0.00024	0.00018	0.00094	0.00028	0.00019	0.00026	0.0002	0.00102	0.00032	0.00025	0.0002	0.00025	0.00063	0.00017	0.00018	0.00026	2e-05	0.00236	0.00056	0.00018	0.00017	0.00011	9e-05	0.00066	0.0001	0.00026	7e-05	0.00023	0.00057	0.0002	0.00011	0.00011	0.00014	0.00058	0.00012	0.00014	0.00017	0.00015	0.00461	0.0014	0.00041	0.00032	0.00039	0.00029	0.00106	0.00028	0.00039	0.00018	0.00022	0.00121	0.00029	0.00033	0.00026	0.00033	0.00093	0.00031	0.00031	0.00019	0.00012	0.01068	0.0025	0.00049	0.00014	0.00014	0.00016	6e-05	0.00073	0.00015	0.00019	0.00022	0.00017	0.00071	0.00024	0.00019	0.00012	0.00016	0.00058	0.00012	0.0001	0.00023	0.00012	0.00227	0.00039	0.00012	0.00014	5e-05	8e-05	0.00066	0.00016	0.00015	0.00028	7e-05	0.00045	0.00014	0.00014	0.0001	8e-05	0.00077	0.00026	0.00023	0.00017	0.00011	0.00227	0.0006	0.00016	0.00014	0.00015	0.00016	0.00045	6e-05	0.00019	0.00011	9e-05	0.00026	6e-05	3e-05	2e-05	0.00015	0.00095	0.00027	0.00016	0.00031	0.00022	0.00365	0.00068	0.00018	0.00019	0.00023	8e-05	0.00082	0.00024	0.00018	0.0002	0.00019	0.00118	0.00031	0.00022	0.00037	0.00028	0.00097	0.00031	0.00024	0.00036	7e-05	0.0195	0.00367	0.00105	0.0002	0.00022	0.00025	0.00039	0.00086	0.00019	0.00029	1e-05	0.00036	0.00095	0.0002	0.00022	0.00012	0.00041	0.0008	0.00026	0.00023	0.00017	0.00015	0.00506	0.00146	0.0006	0.00025	0.00023	0.00039	0.00138	0.00024	0.00036	0.00031	0.00048	0.00116	0.00027	0.00033	0.00018	0.00037	0.00106	0.00026	0.00034	0.0002	0.00026	0.00621	0.0013	0.00026	0.00028	0.00039	0.00037	0.00122	0.00036	0.00027	8e-05	0.00051	0.00191	0.00057	0.00028	0.0002	0.00086	0.00177	0.00043	0.00045	0.00045	0.00043	0.00455	0.00112	0.0005	0.00027	0.00019	0.00016	0.00133	0.0005	0.00034	9e-05	0.0004	0.00113	0.00027	0.00023	0.00018	0.00045	0.00097	0.00023	0.00031	0.00023	0.00022	0.0769	0.01577	0.0044	0.00095	0.00012	0.00019	0.00041	0.00023	0.00076	0.0002	8e-05	0.00026	0.00022	0.00129	0.00036	0.00033	0.00024	0.00036	0.00139	0.00039	0.00037	0.00039	0.00025	0.00421	0.00128	0.00041	0.00023	0.00029	0.00035	0.00127	0.00036	0.00034	0.00027	0.00029	7e-05	1e-05	1e-05	0	5e-05	0.0016	0.00037	0.00045	0.00045	0.00032	0.00433	0.00114	0.00034	0.00031	0.00028	0.00022	0.00076	0.00016	0.00024	0.00016	0.0002	0.00083	0.00023	0.00019	0.00012	0.00028	0.0016	0.00045	0.00027	0.0005	0.00037	0.00283	0.00078	0.00032	0.00016	0.00016	0.00015	0.00084	0.00022	0.00037	9e-05	0.00016	0.00063	0.00019	8e-05	0.00015	0.00022	0.00058	0.00022	0.00011	0.00017	8e-05	0.0189	0.00467	0.00172	0.00039	0.00044	0.00052	0.00037	0.00103	0.00023	0.00026	0.00031	0.00024	0.00093	0.00035	0.0002	0.00022	0.00016	0.00099	0.00023	0.00024	0.00037	0.00015	0.00574	0.00121	0.00042	0.00017	0.00033	0.00029	0.00152	0.00043	0.00032	0.00045	0.00032	0.00148	0.00036	0.00041	0.00035	0.00036	0.00153	0.00032	0.00045	0.00048	0.00028	0.00476	0.00129	0.00042	0.00018	0.00027	0.00042	0.00116	0.00023	0.00035	0.00016	0.00042	0.00071	0.00025	0.0002	8e-05	0.00018	0.0016	0.00045	0.00036	0.00037	0.00041	0.00373	0.00086	0.00028	0.00019	0.0002	0.00018	0.00099	0.00025	0.00033	0.00026	0.00015	0.00095	0.00015	0.00029	0.0002	0.00031	0.00093	0.00024	0.00023	0.00031	0.00016	0.02274	0.00527	0.0013	0.00029	0.00024	0.00045	0.00032	0.00111	0.00025	0.00031	0.00046	9e-05	0.00123	0.00027	0.00028	0.00037	0.00031	0.00162	0.00057	0.00022	0.00051	0.00033	0.00468	0.00109	0.00036	0.00031	0.00035	7e-05	0.00125	0.00027	0.0004	0.00034	0.00024	0.00066	0.00018	0.00017	9e-05	0.00022	0.00169	0.00041	0.00036	0.00046	0.00045	0.00692	0.00184	0.00035	0.00036	0.00034	0.00078	0.00126	0.00025	0.00035	0.00022	0.00044	0.00102	0.00027	0.00018	0.00022	0.00035	0.00281	0.00057	0.00099	0.0008	0.00045	0.00587	0.00122	0.00042	0.00032	0.00031	0.00018	0.00136	0.00035	0.00037	0.0004	0.00024	0.00152	0.00045	0.00035	0.00051	0.0002	0.00177	0.00036	0.00059	0.00053	0.00028	0.0195	0.00377	0.0014	0.00034	0.00024	0.00041	0.00042	0.001	0.00036	0.00032	1e-05	0.00031	0.00059	0.0002	0.00012	8e-05	0.00018	0.00078	0.00029	0.00024	0.00011	0.00014	0.0052	0.00161	0.00058	0.00034	0.00033	0.00036	0.00131	0.00036	0.00022	0.00034	0.0004	0.00087	0.00031	0.00015	0.00014	0.00028	0.0014	0.00043	0.00041	0.00032	0.00025	0.00688	0.00199	0.00062	0.00057	0.00027	0.00053	0.00122	0.00039	0.0004	0.00019	0.00025	0.00085	0.0001	0.00035	0.00033	7e-05	0.00281	0.00062	0.00063	0.00069	0.00086	0.00365	0.00074	0.00026	0.00031	8e-05	9e-05	0.00095	0.00028	0.00023	0.0002	0.00024	0.00101	0.00024	0.0002	0.00022	0.00035	0.00095	0.00022	0.00032	0.00027	0.00015	0.25323	0.05793	0.01886	0.00491	0.001	0.00017	0.00023	0.00028	0.00032	0.00112	0.00026	0.00017	0.00036	0.00033	0.00156	0.00043	0.0004	0.00028	0.00045	0.00122	0.00037	0.00027	0.00032	0.00026	0.00351	0.00116	0.00034	0.00035	0.00023	0.00024	0.00049	8e-05	0.00028	2e-05	0.0001	0.00101	0.00025	0.00026	0.00023	0.00027	0.00086	0.00024	0.00023	0.00023	0.00017	0.005	0.00126	0.00035	0.00027	0.00018	0.00045	0.00135	0.00018	0.00033	0.00034	0.0005	0.00091	0.00031	0.00012	0.00014	0.00034	0.00148	0.00029	0.00042	0.00046	0.00031	0.00545	0.00179	0.00084	0.00031	0.00037	0.00027	0.00131	0.00036	0.0004	0.00029	0.00026	0.00133	0.00029	0.00028	0.00041	0.00034	0.00102	0.00012	0.00028	0.00033	0.00028	0.01455	0.00417	0.0013	0.00045	0.00025	0.00029	0.00031	0.0009	0.00017	0.00032	0.00018	0.00023	0.00108	0.00018	0.00023	0.00036	0.00031	0.0009	0.0001	0.00027	0.00041	0.00011	0.00486	0.00139	0.0004	0.00036	0.00044	0.00019	0.00125	0.00033	0.00024	0.00036	0.00032	0.00101	0.00029	0.00023	0.00023	0.00026	0.00121	0.00034	0.00032	0.0004	0.00016	0.00018	3e-05	1e-05	0	1e-05	1e-05	3e-05	0	0	3e-05	0	5e-05	0	1e-05	2e-05	1e-05	7e-05	2e-05	2e-05	1e-05	1e-05	0.00534	0.00138	0.00051	0.00043	0.00016	0.00028	0.00136	0.00042	0.00033	0.00036	0.00025	0.00129	0.00027	0.0002	0.00035	0.00046	0.0013	0.00035	0.00034	0.0004	0.00022	0.01358	0.00347	0.0009	0.00023	0.00017	0.00031	0.00019	0.00094	0.0002	0.00019	0.00036	0.00018	0.00094	0.00012	0.00025	0.00031	0.00026	0.00069	0.00016	0.00017	0.00018	0.00018	0.00257	0.00053	0.00015	0.00017	0.00018	3e-05	0.00088	0.00024	0.00024	0.00029	0.00011	0.00046	0.00015	9e-05	0.00014	9e-05	0.00069	0.00014	0.0001	0.00019	0.00026	0.00279	0.00069	8e-05	0.00018	0.00014	0.00029	0.00061	5e-05	0.00019	6e-05	0.00032	0.00061	0.00012	0.0002	8e-05	0.0002	0.00087	0.00014	0.00029	0.00035	9e-05	0.00476	0.00128	0.00029	0.00032	0.00045	0.00022	0.00091	0.0002	0.0004	0.00011	0.00019	0.00142	0.00029	0.00032	0.00041	0.0004	0.00116	0.00022	0.00029	0.00044	0.0002	0.01093	0.00317	0.00133	0.00045	0.00018	0.00032	0.00037	0.00093	0.00023	0.00028	3e-05	0.00039	0.0005	0.00015	0.00019	0	0.00016	0.00042	0.00014	7e-05	0.00015	7e-05	0.00295	0.00084	0.00029	0.00024	0.00019	0.00011	0.00108	0.00025	0.00026	0.00034	0.00023	0.00046	0.00012	9e-05	9e-05	0.00016	0.00057	9e-05	9e-05	0.00015	0.00024	0.00246	0.00078	0.00019	0.00017	0.00015	0.00027	0.00044	0.00011	0.00024	0	9e-05	0.00058	0.00019	0.00017	2e-05	0.00019	0.00066	0.00014	0.00015	0.00029	8e-05	0.00236	0.0007	0.00016	0.00018	0.00019	0.00017	0.00057	0.00018	0.0002	6e-05	0.00012	0.00063	9e-05	0.00012	0.0002	0.00022	0.00045	0.0001	0.00014	0.0001	0.00011	0.06365	0.01622	0.00538	0.00154	0.00031	0.00036	0.00044	0.00043	0.00126	0.00034	0.00019	0.00044	0.00028	0.00156	0.0004	0.00048	0.00036	0.00033	0.00102	0.00017	0.00025	0.00036	0.00024	0.00363	0.0006	0.00017	0.00014	0.0002	9e-05	0.001	0.00025	0.00029	0.00023	0.00023	0.00108	0.00024	0.00028	0.00026	0.00029	0.00095	0.00025	0.00017	0.00027	0.00026	0.00383	0.00112	0.00025	0.00025	0.00031	0.00032	0.00082	0.00015	0.00019	0.00019	0.00028	0.00096	0.00023	0.00022	0.00019	0.00033	0.00093	0.00016	0.00018	0.00036	0.00023	0.00339	0.00088	0.00024	0.00018	0.00023	0.00024	0.00071	0.00014	0.00024	0.00018	0.00016	0.00128	0.00028	0.00029	0.00035	0.00035	0.00051	8e-05	0.0001	0.00028	5e-05	0.01969	0.00481	0.00156	0.00035	0.00037	0.00043	0.00041	0.00087	0.00014	0.00032	0.00029	0.00012	0.00156	0.00033	0.00034	0.00037	0.00052	0.00082	0.00015	0.0002	0.00037	9e-05	0.00481	0.00122	0.00027	0.00034	0.00044	0.00017	0.0011	0.00029	0.00033	0.00028	0.00019	0.00156	0.00039	0.00046	0.00031	0.00041	0.00093	0.00016	0.00027	0.00028	0.00022	0.005	0.0012	0.00019	0.00028	0.00032	0.00041	0.00135	0.00012	0.00049	0.00032	0.00042	0.00116	0.00032	0.00032	0.00011	0.00041	0.00129	0.0004	0.00028	0.00036	0.00025	0.00506	0.00112	0.00035	0.00028	0.00033	0.00016	0.00131	0.00025	0.00043	0.00031	0.00033	0.00179	0.00036	0.00042	0.00056	0.00045	0.00084	0.00018	0.00026	0.00024	0.00016	0.01358	0.00384	0.00092	0.00019	0.00022	0.00033	0.00018	0.00087	0.00024	0.00029	0.00016	0.00018	0.00074	0.00015	0.00012	0.00026	0.0002	0.00131	0.00027	0.00039	0.00027	0.00039	0.00316	0.00046	8e-05	0.00015	0.00023	1e-05	0.0011	0.00015	0.00041	0.00037	0.00017	0.0005	7e-05	0.00018	9e-05	0.00016	0.0011	0.00018	0.00022	0.00033	0.00037	0.00225	0.00062	0.0001	0.00016	0.00019	0.00017	0.00073	9e-05	0.00012	0.00019	0.00032	0.00032	0.00011	8e-05	5e-05	8e-05	0.00059	7e-05	9e-05	0.00024	0.00019	0.00433	0.00103	0.00031	0.00033	0.00016	0.00024	0.00112	0.00016	0.00035	0.00045	0.00016	0.00122	0.00023	0.00024	0.00045	0.00031	0.00095	0.00014	0.00031	0.00028	0.00023	0.01416	0.00331	0.00122	0.00035	0.00024	0.00032	0.00032	0.00083	0.00019	0.00031	1e-05	0.00032	0.00074	0.00018	0.0002	8e-05	0.00027	0.00052	0.00019	0.0001	0.00011	0.00011	0.00355	0.00092	0.0002	0.00018	0.00031	0.00023	0.00108	0.00028	0.00028	0.00018	0.00033	0.00094	0.00023	0.00028	0.00015	0.00028	0.00061	0.00014	8e-05	0.0002	0.00019	0.00383	0.00087	0.00024	8e-05	0.00018	0.00037	0.00104	0.00017	0.00037	0.00015	0.00035	0.00068	0.00018	0.00015	8e-05	0.00027	0.00123	0.00025	0.00024	0.00036	0.00039	0.00348	0.00083	0.00033	0.00014	0.00019	0.00017	0.00095	0.00023	0.00028	0.00014	0.00031	0.00099	0.00019	0.00024	0.00022	0.00034	0.00071	0.00019	0.00026	0.00011	0.00015	0.07445	0.01742	0.00472	0.00095	0.00022	0.00024	0.00028	0.00022	0.00109	0.00022	0.00026	0.0004	0.00022	0.00179	0.00054	0.00039	0.00039	0.00048	0.0009	0.0002	0.00015	0.00028	0.00026	0.00373	0.00083	0.00026	0.00022	0.00027	8e-05	0.00095	0.00027	0.00024	0.00023	0.00022	0.00129	0.00026	0.00031	0.00027	0.00045	0.00066	0.00015	0.00019	5e-05	0.00027	0.00383	0.00104	0.00032	0.00022	0.0002	0.00031	0.0008	0.0002	0.00016	0.00015	0.00029	0.00103	0.00034	0.0002	0.00017	0.00032	0.00095	0.00023	0.00028	0.00024	0.0002	0.00514	0.00161	0.00051	0.00044	0.00033	0.00033	0.00088	0.0002	0.00022	0.00019	0.00027	0.00144	0.00045	0.00032	0.0002	0.00046	0.00121	0.0004	0.00033	0.00032	0.00017	0.01595	0.00366	0.00126	0.00042	0.00028	0.00037	0.00018	0.00092	0.00011	0.00024	0.00041	0.00016	0.00128	0.00033	0.00025	0.00033	0.00037	0.0002	2e-05	8e-05	5e-05	6e-05	0.00466	0.00118	0.00036	0.00024	0.00036	0.00022	0.0012	0.00041	0.00026	0.00032	0.00022	0.00133	0.00023	0.00039	0.00033	0.00039	0.00095	0.0002	0.00034	0.00028	0.00012	0.00246	0.00075	0.00022	0.00018	0.00011	0.00024	0.00062	9e-05	0.00012	0.00015	0.00026	0.00044	0.00017	8e-05	8e-05	0.00011	0.00063	0.00015	0.00017	0.00015	0.00017	0.00518	0.00113	0.00032	0.00031	0.00027	0.00024	0.00108	0.00025	0.00045	0.00018	0.00019	0.00144	0.00025	0.00032	0.00036	0.00051	0.00153	0.00039	0.00044	0.00048	0.00023	0.01834	0.00453	0.00091	0.00029	0.0002	0.00024	0.00017	0.00103	0.00023	0.00024	0.0004	0.00017	0.00099	0.00022	0.00012	0.00034	0.00031	0.00161	0.00052	0.00042	0.00048	0.00019	0.0038	0.00059	0.00011	0.00016	0.00028	3e-05	0.00129	0.00029	0.00042	0.00033	0.00025	0.00063	0.00014	0.00018	0.00015	0.00017	0.00128	0.00046	0.00032	0.00032	0.00018	0.00314	0.00074	0.0002	0.00027	0.00011	0.00015	0.00067	0.00012	0.00022	0.0001	0.00023	0.00073	0.00016	0.00018	0.00011	0.00027	0.00101	0.0002	0.00026	0.00032	0.00023	0.00688	0.00135	0.00044	0.00034	0.00028	0.00028	0.00235	0.00065	0.00082	0.00044	0.00044	0.00205	0.00032	0.00051	0.00069	0.00053	0.00113	0.00039	0.00032	7e-05	0.00036	0.02274	0.00438	0.00117	0.00039	0.00014	0.00036	0.00028	0.00128	0.00039	0.00041	1e-05	0.00048	0.00122	0.00033	0.00023	0.00029	0.00037	0.00071	0.00018	0.00022	0.00015	0.00017	0.00564	0.00153	0.00058	0.00036	0.00036	0.00023	0.0017	0.00031	0.00053	0.00046	0.0004	0.00142	0.00045	0.00026	0.0002	0.0005	0.001	0.00025	0.00026	0.00024	0.00025	0.0065	0.00182	0.00056	0.00035	0.00036	0.00056	0.00138	0.00027	0.00035	0.00029	0.00046	0.00178	0.00048	0.00039	0.00023	0.00069	0.00152	0.00042	0.00035	0.00029	0.00045	0.00621	0.00137	0.00043	0.00048	0.00024	0.00023	0.00161	0.00051	0.00037	0.00035	0.00037	0.00205	0.00049	0.0005	0.00026	0.0008	0.00118	0.00024	0.00032	0.00032	0.00031	0.0572	0.0122	0.00435	0.00097	0.00022	0.00026	0.00031	0.00019	0.00086	0.00034	0.00015	0.00023	0.00015	0.00116	0.00023	0.00034	0.00024	0.00035	0.00136	0.00062	0.0002	0.00033	0.0002	0.00313	0.00095	0.00033	0.00023	0.00026	0.00014	0.00101	0.00024	0.00033	0.00023	0.00022	5e-05	2e-05	2e-05	0	0	0.00112	0.00034	0.00024	0.00027	0.00027	0.00225	0.00059	0.00018	0.00014	0.00015	0.00012	0.00054	0.00012	0.0002	9e-05	0.00012	0.00041	9e-05	0.00011	7e-05	0.00014	0.00071	0.00022	0.00011	0.0002	0.00018	0.00247	0.00078	0.00034	0.00022	9e-05	0.00014	0.00068	0.00018	0.00022	0.00014	0.00015	0.00044	0.00014	0.0001	0.00011	9e-05	0.00057	0.00017	0.00015	0.00015	0.0001	0.01597	0.00437	0.00145	0.00048	0.00034	0.00037	0.00026	0.00104	0.00016	0.00029	0.00036	0.00023	0.00096	0.00032	0.00039	5e-05	0.00022	0.00092	0.00028	0.00014	0.00033	0.00017	0.00443	0.00128	0.00052	0.00019	0.00036	0.0002	0.00099	0.00029	0.00024	0.00028	0.00017	0.00091	0.00017	0.00026	0.00024	0.00024	0.00126	0.00036	0.00031	0.00039	0.0002	0.00279	0.00094	0.00022	0.00032	8e-05	0.00033	0.00061	8e-05	0.00028	0	0.00025	0.00041	0.0001	0.00019	3e-05	8e-05	0.00083	0.00019	0.00022	0.00029	0.00012	0.00438	0.00121	0.00046	0.00025	0.00026	0.00024	0.00118	0.00025	0.00039	0.00031	0.00024	0.00103	0.00028	0.00029	8e-05	0.00037	0.00096	0.00024	0.00026	0.00034	0.00012	0.01834	0.00417	0.0013	0.00026	0.00028	0.00056	0.0002	0.00102	0.00018	0.00027	0.00035	0.00022	0.00068	0.00025	0.00015	8e-05	0.0002	0.00117	0.00037	0.00017	0.00036	0.00026	0.00385	0.00112	0.00045	0.00025	0.00035	7e-05	0.00127	0.00029	0.00031	0.00041	0.00026	0.00058	0.00011	0.0002	0.00011	0.00015	0.00088	0.0002	0.00019	0.0002	0.00028	0.0034	0.00071	0.0001	0.00019	0.00022	0.0002	0.00103	0.00011	0.0004	0.0002	0.00032	0.0008	0.00017	0.00022	0.0002	0.00022	0.00085	0.00016	0.00025	0.00026	0.00018	0.00692	0.00148	0.00028	0.00048	0.00045	0.00027	0.00174	0.00052	0.00053	0.00041	0.00028	0.00178	0.0006	0.00053	0.00014	0.00051	0.00191	0.00046	0.00039	0.00069	0.00037	0.01068	0.00205	0.00062	0.00011	0.00018	0.00011	0.00022	0.00076	0.0002	0.00031	2e-05	0.00023	0.00032	9e-05	0.00011	3e-05	8e-05	0.00035	8e-05	8e-05	8e-05	0.00011	0.00323	0.00092	0.00028	0.00027	0.00019	0.00017	0.00088	0.00027	0.0002	0.00014	0.00027	0.00061	0.00027	0.00015	7e-05	0.00012	0.00082	0.00025	0.00018	0.00017	0.00022	0.00314	0.00057	0.00018	0.00012	8e-05	0.00018	0.00075	0.00028	0.00034	2e-05	0.0001	0.0008	0.00024	0.00024	0	0.00033	0.00102	0.00031	0.00028	0.00023	0.0002	0.00227	0.0004	0.00014	0.00015	5e-05	7e-05	0.00088	0.00028	0.00028	8e-05	0.00024	0.00073	0.00012	0.00018	0.0002	0.00022	0.00026	2e-05	0.0001	0.00011	2e-05
	MT446386	Gammaproteobacteria	Enterobacterales	Enterobacteriaceae	Escherichia	coli	Escherichia coli	Podovirus	Unclassified	Kuravirus	Escherichia virus TH06	77678	42.121	0.28939	0.0857	0.02135	0.00487	0.00103	0.00012	0.00028	0.00024	0.00039	0.00098	0.00024	0.00014	0.00035	0.00024	0.00135	0.00037	0.00044	0.00041	0.00013	0.00151	0.00057	0.00024	0.00034	0.00035	0.00448	0.00115	0.0003	0.00037	0.00026	0.00021	0.00098	0.00024	0.00024	0.0003	0.00021	0.00127	0.00046	0.00045	0.00025	0.00011	0.00108	0.00033	0.00023	0.00021	0.00031	0.00537	0.00164	0.00052	0.00041	0.00033	0.00038	0.00158	0.00028	0.00054	0.00045	0.0003	0.00144	0.00046	0.00047	0.00026	0.00025	0.00072	0.00018	0.0003	8e-05	0.00015	0.00663	0.00254	0.00085	0.00073	0.00034	0.00062	0.00121	0.00031	0.00046	0.0002	0.00024	0.00152	0.00047	0.00063	0.00022	0.0002	0.00136	0.00039	0.0005	0.00023	0.00025	0.01975	0.0055	0.00154	0.00044	0.00035	0.0004	0.00035	0.00167	0.00026	0.00059	0.00052	0.0003	0.0013	0.00032	0.00035	0.00037	0.00025	0.00098	0.00028	0.00026	0.00025	0.00019	0.00388	0.00097	0.00034	0.00019	0.00027	0.00017	0.00098	0.00036	0.00014	0.00021	0.00028	0.00089	0.00022	0.0003	0.00024	0.00014	0.00103	0.00033	0.00022	0.00028	0.00019	0.00561	0.00183	0.00059	0.0004	0.00034	0.0005	0.0021	0.00028	0.00073	0.00059	0.0005	0.0012	0.00044	0.00037	0.00025	0.00015	0.00047	0.00014	0.00015	8e-05	0.0001	0.00477	0.00131	0.00042	0.00036	0.00026	0.00027	0.00124	0.00035	0.00042	0.00027	0.0002	0.00105	0.00028	0.00048	0.0002	8e-05	0.00117	0.00027	0.00044	0.00024	0.00022	0.02106	0.00678	0.00219	0.00052	0.00042	0.00064	0.00061	0.00156	0.00035	0.00042	0.00054	0.00024	0.00126	0.00035	0.00032	0.00037	0.00023	0.00177	0.00051	0.00044	0.00041	0.00041	0.00575	0.00114	0.00036	0.00026	0.00032	0.0002	0.00187	0.00044	0.00046	0.00063	0.00033	0.00154	0.00044	0.00064	0.00029	0.00017	0.0012	0.00032	0.00032	0.00026	0.0003	0.00498	0.00189	0.00059	0.00053	0.00035	0.00041	0.00149	0.00024	0.00057	0.00033	0.00035	0.00086	0.00028	0.00033	0.00017	8e-05	0.00075	0.00016	0.00037	0.0001	0.00012	0.00354	0.00089	0.0003	0.00021	0.00018	0.0002	0.00125	0.00032	0.00045	0.00024	0.00024	0.00066	0.00017	0.00023	0.00019	7e-05	0.00074	0.00023	0.0003	8e-05	0.00014	0.02355	0.00855	0.00305	0.00075	0.00059	0.00058	0.00113	0.00212	0.00051	0.00073	0.00032	0.00056	0.00131	0.00031	0.00042	0.00034	0.00024	0.00208	0.0007	0.00047	0.00048	0.00043	0.00505	0.00126	0.00044	0.00036	0.00017	0.00028	0.00187	0.00052	0.00054	0.00037	0.00043	0.00096	0.00027	0.00038	0.00018	0.00013	0.00097	0.00021	0.00022	0.00022	0.00032	0.00533	0.00181	0.00047	0.00053	0.00035	0.00046	0.00208	0.00043	0.00049	0.00054	0.00062	0.0008	0.0002	0.00027	0.00022	0.00012	0.00064	0.00015	0.00021	0.00014	0.00014	0.00461	0.00132	0.00048	0.00035	0.00014	0.00035	0.00165	0.00037	0.00057	0.00021	0.0005	0.00077	0.00022	0.00032	0.00011	0.00012	0.00088	0.00024	0.00027	0.0002	0.00017	0.07409	0.01848	0.00563	0.00163	0.00042	0.00039	0.00032	0.0005	0.00126	0.00039	0.00019	0.00031	0.00036	0.00145	0.00044	0.00034	0.00033	0.00034	0.00129	0.00044	0.0003	0.00024	0.00032	0.00548	0.0009	0.00037	0.00022	0.00015	0.00016	0.00167	0.00047	0.00037	0.00038	0.00045	0.00172	0.00071	0.00046	0.0003	0.00025	0.00119	0.00042	0.00028	0.00028	0.00021	0.00391	0.00111	0.00029	0.00035	0.00019	0.00028	0.00107	0.00012	0.00036	0.0003	0.00029	0.00108	0.00046	0.00026	0.00021	0.00016	0.00064	0.00024	0.00019	0.0001	0.00012	0.00346	0.00095	0.00039	0.00015	0.00017	0.00024	0.00089	0.00024	0.00026	0.00019	0.00019	0.001	0.00032	0.0003	0.00027	0.00012	0.00062	0.00024	0.00015	0.00013	0.0001	0.01975	0.00521	0.00171	0.00049	0.00036	0.00046	0.0004	0.00126	0.00025	0.00035	0.00035	0.0003	0.00136	0.00037	0.00042	0.00035	0.00022	0.00089	0.00028	0.00019	0.00028	0.00015	0.00448	0.00146	0.00041	0.00039	0.00033	0.00033	0.00098	0.00023	0.00028	0.00025	0.00021	0.00091	0.00028	0.00033	0.00018	0.00012	0.00113	0.00034	0.00029	0.00021	0.00029	0.00481	0.00151	0.00046	0.00047	0.00024	0.00033	0.00153	0.00024	0.00059	0.00033	0.00037	0.00118	0.00044	0.00041	0.0002	0.00014	0.00059	0.00015	0.00029	0.0001	5e-05	0.00525	0.00187	0.00055	0.00062	0.00035	0.00033	0.00111	0.00031	0.00042	0.00014	0.00024	0.00108	0.00038	0.00045	0.00019	5e-05	0.0012	0.00028	0.00046	0.00022	0.00024	0.01855	0.00681	0.00213	0.00066	0.00062	0.00045	0.00039	0.00141	0.0003	0.00036	0.00051	0.00024	0.00136	0.00021	0.00046	0.00043	0.00026	0.00191	0.00053	0.00037	0.00056	0.00045	0.00588	0.00095	0.00033	0.00015	0.00028	0.00019	0.00212	0.00032	0.00073	0.0007	0.00037	0.00152	0.00041	0.00065	0.00033	0.00013	0.0013	0.00037	0.00031	0.00028	0.00034	0.00348	0.00119	0.00033	0.00035	0.0003	0.00021	0.00098	0.00017	0.00035	0.00021	0.00026	0.0008	0.00031	0.00026	0.00011	0.00012	0.0005	0.00012	0.00019	8e-05	0.0001	0.00238	0.00064	0.00028	8e-05	0.00015	0.00014	0.00091	0.00028	0.00021	0.00016	0.00026	0.00042	0.00011	0.00021	7e-05	4e-05	0.00041	0.00014	0.00015	8e-05	5e-05	0.01731	0.00543	0.00188	0.00048	0.00047	0.00033	0.0006	0.00141	0.00034	0.0004	0.0002	0.00047	0.00104	0.00032	0.00032	0.00023	0.00018	0.00109	0.00037	0.00035	0.0002	0.00017	0.00422	0.00114	0.00037	0.00035	0.00019	0.00023	0.00156	0.00039	0.00041	0.00041	0.00036	0.00079	0.00035	0.00027	0.00012	5e-05	0.00073	0.00022	0.00023	8e-05	0.00019	0.00368	0.00114	0.00032	0.00014	0.00026	0.00042	0.00149	0.00024	0.00053	0.00033	0.00038	0.00063	0.00022	0.00026	0.00012	3e-05	0.00042	0.0001	0.00017	5e-05	0.0001	0.00398	0.00115	0.00047	0.00035	0.00011	0.00022	0.00132	0.00033	0.00053	0.00021	0.00025	0.00071	0.00019	0.00035	7e-05	0.0001	0.00081	0.00017	0.00037	0.00012	0.00015	0.05925	0.0172	0.00521	0.00131	0.00032	0.00029	0.00039	0.00031	0.00111	0.00035	0.00022	0.00033	0.00021	0.00155	0.00047	0.00041	0.0004	0.00028	0.00124	0.00046	0.00021	0.00028	0.00028	0.00422	0.00096	0.00032	0.00028	0.00019	0.00017	0.00124	0.00039	0.00023	0.00031	0.00032	0.00119	0.00048	0.00035	0.00023	0.00013	0.00083	0.00032	0.00014	0.00015	0.00022	0.00313	0.00086	0.00026	0.00023	0.00015	0.00022	0.00086	0.00021	0.00022	0.0002	0.00023	0.00088	0.00033	0.0003	0.00017	8e-05	0.00052	0.00022	0.00012	7e-05	0.00011	0.00464	0.0014	0.00054	0.00031	0.00024	0.00031	0.001	0.00026	0.00032	0.00015	0.00026	0.00118	0.00044	0.00041	0.00019	0.00014	0.00106	0.00036	0.00035	0.00019	0.00016	0.01676	0.00365	0.00117	0.00044	0.00019	0.00026	0.00028	0.00089	0.00021	0.00026	0.00025	0.00016	0.00095	0.00029	0.00026	0.00022	0.00017	0.00064	0.00021	0.00014	0.00019	0.0001	0.00505	0.00118	0.00036	0.0003	0.00034	0.00018	0.00121	0.00035	0.00024	0.00038	0.00024	0.00162	0.00041	0.00072	0.00033	0.00015	0.00105	0.00033	0.00021	0.00023	0.00028	0.00402	0.00117	0.00028	0.00035	0.00018	0.00035	0.00147	0.00021	0.00047	0.00035	0.00045	0.00089	0.00022	0.00036	0.00019	0.00012	0.0005	0.00013	0.00021	8e-05	8e-05	0.00403	0.00129	0.00045	0.00037	0.00025	0.00022	0.001	0.00028	0.00044	0.00015	0.00012	0.00079	0.00022	0.00037	0.00012	8e-05	0.00096	0.00038	0.00042	0.00015	0	0.01463	0.00579	0.00174	0.00038	0.00046	0.0005	0.00041	0.00132	0.00027	0.00044	0.00044	0.00017	0.00134	0.00023	0.00037	0.00046	0.00028	0.00138	0.00057	0.00042	0.00038	1e-05	0.00414	0.00071	0.00023	0.00015	0.00018	0.00015	0.00165	0.00026	0.0005	0.00066	0.00023	0.0008	0.00015	0.00037	0.00022	6e-05	0.00098	0.00034	0.00035	0.00028	1e-05	0.00248	0.00088	0.00026	0.00037	0.00012	0.00014	0.00084	0.0002	0.00027	0.00014	0.00024	0.00045	0.00017	0.00015	0.0001	3e-05	0.00031	5e-05	0.00013	4e-05	0.0001	0.00222	0.00055	0.00019	0.00015	8e-05	0.00013	0.00087	0.00019	0.0003	0.00022	0.00017	0.00038	9e-05	0.00015	0.0001	4e-05	0.00042	0.00013	0.00021	4e-05	5e-05	0.01067	0.00367	0.0012	0.00027	0.00029	0.00028	0.00036	0.00091	0.00028	0.00015	0.00019	0.00029	0.0007	0.00014	0.00013	0.00029	0.00015	0.00086	0.00023	0.00021	0.00033	8e-05	0.00299	0.00074	0.00026	0.00019	0.00012	0.00017	0.00125	0.0003	0.0003	0.00036	0.00028	0.0005	0.00017	0.00014	0.00011	8e-05	0.0005	0.00014	0.00012	0.00014	0.0001	0.00179	0.00059	0.00011	0.00017	0.00012	0.00019	0.00074	0.00012	0.00021	0.00018	0.00024	0.00033	0.00013	5e-05	8e-05	7e-05	0.00014	5e-05	1e-05	3e-05	4e-05	0.00222	0.0007	0.00025	0.00019	8e-05	0.00017	0.00087	0.00019	0.00037	0.00015	0.00016	0.00028	6e-05	0.0001	6e-05	5e-05	0.00038	0.00012	0.00013	5e-05	8e-05	0.07034	0.02339	0.0083	0.00209	0.0005	0.00033	0.00046	0.00079	0.00153	0.00046	0.0003	0.00042	0.00034	0.00187	0.00048	0.00044	0.00053	0.00041	0.00281	0.00082	0.00072	0.00071	0.00055	0.00588	0.00147	0.00043	0.00046	0.00034	0.00024	0.0021	0.00056	0.00045	0.0005	0.00059	0.00073	0.00023	0.00033	3e-05	0.00014	0.00157	0.00048	0.00035	0.00034	0.00039	0.0033	0.00098	0.00026	0.00027	0.00015	0.0003	0.00096	0.00017	0.00038	0.00023	0.00018	0.00079	0.0003	0.00023	0.00015	0.00011	0.00057	0.00014	0.00014	0.00012	0.00017	0.00592	0.00194	0.00077	0.00065	0.00014	0.00039	0.00147	0.00029	0.00064	0.00026	0.00029	0.00136	0.00048	0.00038	0.00023	0.00027	0.00114	0.00034	0.00037	0.00023	0.0002	0.01676	0.00442	0.00154	0.00038	0.00042	0.00038	0.00035	0.00107	0.00019	0.00035	0.00026	0.00026	0.00073	0.00023	0.00023	9e-05	0.00018	0.00109	0.00043	0.00026	0.00025	0.00014	0.00575	0.00156	0.00051	0.00034	0.00037	0.00034	0.00158	0.00037	0.00044	0.00023	0.00053	0.00115	0.0003	0.00044	0.00027	0.00014	0.00146	0.0004	0.00041	0.00032	0.00033	0.0028	0.00096	0.00026	0.00032	0.00015	0.00023	0.00096	0.0002	0.00042	0.00012	0.00023	0.00052	0.00019	0.00018	0.00011	4e-05	0.00036	0.00011	0.00013	5e-05	7e-05	0.00379	0.00106	0.00029	0.00046	0.00014	0.00017	0.00086	0.00024	0.00032	9e-05	0.00021	0.0008	0.00026	0.00032	0.0001	0.00012	0.00106	0.00037	0.00037	0.00017	0.00015	0.0171	0.00627	0.00176	0.00041	0.00045	0.00053	0.00038	0.00149	0.00029	0.00048	0.00052	0.00019	0.00126	0.00023	0.00032	0.00042	0.0003	0.00176	0.00044	0.00037	0.00054	0.00041	0.00588	0.00121	0.00048	0.0003	0.00028	0.00015	0.00208	0.00035	0.00063	0.00064	0.00046	0.00108	0.00025	0.00038	0.00024	0.00021	0.00151	0.00038	0.00041	0.00037	0.00035	0.00277	0.00099	0.00031	0.00035	0.00016	0.00017	0.00095	0.00012	0.00032	0.00024	0.00028	0.00046	0.00016	0.00016	0.0001	3e-05	0.00037	7e-05	0.0001	0.00012	8e-05	0.00218	0.00061	0.00017	0.00021	0.00011	0.00012	0.00074	0.00022	0.00023	0.00017	0.00012	0.00037	0.00013	6e-05	0.00014	5e-05	0.00046	8e-05	0.00015	0.00014	0.0001	0.01309	0.00422	0.00152	0.0003	0.00041	0.00034	0.00048	0.00098	0.00028	0.00037	6e-05	0.00028	0.0005	0.00014	0.00018	5e-05	0.00014	0.00122	0.00039	0.00036	0.00024	0.00023	0.00414	0.00089	0.00035	0.00026	0.00011	0.00017	0.00149	0.0003	0.00047	0.00033	0.00039	0.00065	0.0002	0.00023	7e-05	0.00015	0.00111	0.0003	0.0003	0.00019	0.00032	0.00221	0.00067	0.00017	0.00026	8e-05	0.00015	0.00095	0.00017	0.00027	0.00025	0.00026	0.00032	0.00017	1e-05	3e-05	0.0001	0.00027	8e-05	5e-05	8e-05	6e-05	0.00252	0.00074	0.00023	0.00026	0.0001	0.00015	0.00084	0.00019	0.00033	0.0002	0.00013	0.00042	0.00015	0.00016	3e-05	9e-05	0.00051	0.00014	0.00015	0.00012	0.0001	0.28939	0.06936	0.02185	0.00631	0.00151	0.00041	0.00023	0.00043	0.00043	0.00146	0.00045	0.00036	0.00038	0.00027	0.00144	0.00035	0.00037	0.00046	0.00025	0.00191	0.00073	0.00035	0.00042	0.00041	0.00521	0.00145	0.00048	0.00047	0.00028	0.00023	0.00097	0.00024	0.00024	0.00024	0.00024	0.00136	0.00039	0.00056	0.00031	0.0001	0.00143	0.00041	0.00039	0.00035	0.00028	0.00555	0.00183	0.0006	0.00039	0.00043	0.00041	0.00156	0.0003	0.00052	0.00042	0.00031	0.00113	0.00046	0.0003	0.00022	0.00015	0.00103	0.00021	0.0003	0.00026	0.00026	0.00476	0.00153	0.00061	0.00032	0.00029	0.00031	0.00118	0.00031	0.00044	0.00025	0.00018	0.00103	0.00036	0.00035	0.00018	0.00014	0.00102	0.00037	0.00026	0.0002	0.0002	0.01848	0.0035	0.00129	0.00048	0.00025	0.00028	0.00029	0.0009	0.00022	0.00026	0.00024	0.00017	0.00059	0.00021	0.00019	0.00015	3e-05	0.00071	0.00019	0.00021	0.00017	0.00014	0.0055	0.00145	0.00046	0.00039	0.00038	0.00021	0.00115	0.00045	0.00024	0.00022	0.00023	0.00131	0.00041	0.00046	0.00031	0.00012	0.0016	0.00058	0.00035	0.00028	0.00039	0.00537	0.00204	0.00063	0.00034	0.0004	0.00067	0.00147	0.00031	0.00051	0.00031	0.00035	0.00108	0.00035	0.00028	0.00021	0.00024	0.00078	0.00025	0.00028	0.0001	0.00014	0.00411	0.00133	0.00046	0.0003	0.00031	0.00026	0.00096	0.00022	0.00035	0.00027	0.00012	0.00083	0.0003	0.00029	0.00014	0.00011	0.00098	0.0003	0.00027	0.00018	0.00024	0.01523	0.00448	0.00122	0.00037	0.00031	0.00033	0.00021	0.00114	0.00022	0.00035	0.00036	0.00021	0.0008	0.0002	0.00024	0.00022	0.00014	0.00133	0.00041	0.00028	0.00037	0.00026	0.00442	0.00106	0.00035	0.00024	0.0003	0.00016	0.00126	0.00031	0.00031	0.00036	0.00028	0.001	0.00028	0.00029	0.00028	0.00015	0.00111	0.00033	0.00026	0.00024	0.00027	0.00353	0.00138	0.00031	0.00033	0.00041	0.00033	0.00089	0.0001	0.00037	0.00018	0.00024	0.00061	0.00021	0.00019	0.00015	6e-05	0.00064	0.00018	0.00019	0.00014	0.00014	0.0028	0.00106	0.00039	0.00028	0.00014	0.00026	0.00074	0.00014	0.00032	0.0001	0.00019	0.00046	0.00017	0.00022	5e-05	3e-05	0.00054	0.00019	0.00019	5e-05	0.00011	0.0138	0.00405	0.00142	0.00042	0.00024	0.00032	0.00044	0.00095	0.00031	0.00028	0.00011	0.00024	0.00071	0.00023	0.0002	0.00017	0.00012	0.00097	0.00032	0.00021	0.00026	0.00018	0.00365	0.00106	0.00046	0.00012	0.00023	0.00025	0.00114	0.0003	0.00028	0.00023	0.00032	0.00062	0.00023	0.00017	0.00015	7e-05	0.00083	0.00023	0.00021	0.00019	0.00021	0.00363	0.00126	0.00042	0.00024	0.00027	0.00032	0.00121	0.00022	0.00043	0.00026	0.0003	0.00076	0.0003	0.00017	0.00017	0.00012	0.0004	0.00011	0.00012	0.00011	6e-05	0.00247	0.00084	0.0003	0.00017	0.0001	0.00027	0.00071	0.0001	0.00024	0.00017	0.00019	0.00037	0.00013	0.00012	8e-05	4e-05	0.00055	0.00015	0.0002	8e-05	0.00012	0.0857	0.02185	0.00657	0.00185	0.00047	0.00041	0.0005	0.00048	0.00171	0.00046	0.00034	0.00048	0.00042	0.00174	0.00061	0.00051	0.00032	0.00031	0.00126	0.00036	0.00036	0.00025	0.00029	0.00563	0.00129	0.00048	0.00037	0.00017	0.00028	0.00154	0.00048	0.0003	0.00032	0.00044	0.0016	0.00068	0.00043	0.0003	0.00019	0.00119	0.00036	0.00032	0.00023	0.00028	0.00522	0.00137	0.00034	0.00037	0.00023	0.00043	0.00154	0.00046	0.00044	0.0003	0.00034	0.00127	0.00053	0.00035	0.00016	0.00023	0.00104	0.0004	0.00026	0.00016	0.00021	0.00443	0.00117	0.00037	0.00033	0.00022	0.00024	0.00117	0.00035	0.00036	0.00017	0.00029	0.00133	0.00048	0.00048	0.00025	0.00012	0.00076	0.00023	0.00023	8e-05	0.00021	0.02135	0.00631	0.00185	0.00054	0.00049	0.00044	0.00039	0.00163	0.00048	0.00044	0.00043	0.00028	0.00142	0.00033	0.00038	0.00039	0.00032	0.00142	0.00034	0.00044	0.00037	0.00026	0.00487	0.00151	0.00047	0.00042	0.00033	0.00028	0.00103	0.00041	0.00012	0.00024	0.00026	0.00123	0.00034	0.0005	0.00025	0.00014	0.0011	0.00034	0.00032	0.00021	0.00023	0.00523	0.00148	0.00037	0.00048	0.00022	0.00041	0.00209	0.00042	0.00075	0.00054	0.00037	0.001	0.00042	0.0003	0.00014	0.00014	0.00066	0.00017	0.00027	0.00011	0.00011	0.00494	0.0016	0.00037	0.00066	0.00024	0.00032	0.00131	0.00037	0.00052	0.00021	0.00021	0.00094	0.00022	0.00041	0.00019	0.00013	0.00109	0.00033	0.00038	0.00015	0.00023	0.02225	0.00682	0.00192	0.00037	0.00055	0.00055	0.00044	0.00188	0.00046	0.00042	0.00063	0.00037	0.00111	0.00031	0.00029	0.00026	0.00024	0.00191	0.00061	0.00045	0.00045	0.0004	0.0083	0.00142	0.00037	0.00039	0.00047	0.00019	0.00305	0.00061	0.00085	0.00105	0.00054	0.00191	0.00055	0.00077	0.00039	0.0002	0.00192	0.00059	0.00054	0.00037	0.00042	0.00433	0.00157	0.00037	0.00047	0.00026	0.00047	0.00152	0.0003	0.00048	0.00042	0.00032	0.00068	0.00025	0.00023	0.0001	0.0001	0.00056	0.00011	0.00025	6e-05	0.00014	0.00281	0.00076	0.00022	0.00028	0.00014	0.00012	0.0012	0.00039	0.0003	0.00021	0.0003	0.00039	0.00011	0.00017	9e-05	3e-05	0.00046	0.00016	0.00019	3e-05	7e-05	0.02026	0.00652	0.00192	0.00037	0.00046	0.00041	0.00068	0.00213	0.00063	0.00059	0.00023	0.00068	0.0012	0.00035	0.00026	0.00032	0.00027	0.00127	0.00044	0.00028	0.00028	0.00026	0.00521	0.00122	0.00034	0.00029	0.00026	0.00033	0.00219	0.0006	0.00052	0.00048	0.00059	0.0008	0.00028	0.00026	0.00017	0.0001	0.001	0.00028	0.00026	0.00024	0.00023	0.00392	0.00117	0.0003	0.00032	0.00019	0.00036	0.00176	0.00042	0.00047	0.00041	0.00046	0.00067	0.00025	0.00017	0.00015	0.0001	0.00032	0.00012	0.00011	6e-05	4e-05	0.00461	0.00126	0.00037	0.00033	0.00014	0.00042	0.00174	0.00031	0.00059	0.00039	0.00046	0.00069	0.0002	0.00031	4e-05	0.00014	0.00092	0.00035	0.00026	0.00018	0.00014	0.06649	0.02154	0.00652	0.0016	0.00034	0.00034	0.0005	0.00041	0.00187	0.00058	0.00033	0.00057	0.00039	0.00165	0.00054	0.0004	0.00047	0.00024	0.00141	0.00048	0.00033	0.00032	0.00028	0.00543	0.00133	0.00036	0.00042	0.0003	0.00025	0.00131	0.00041	0.00033	0.00028	0.0003	0.00178	0.0007	0.00048	0.00034	0.00025	0.00101	0.00028	0.00032	0.00018	0.00023	0.00369	0.00088	0.00028	0.00022	0.00018	0.00021	0.00106	0.00023	0.00021	0.00026	0.00037	0.00098	0.00045	0.0003	0.0001	0.00012	0.00077	0.00037	0.00014	0.0001	0.00017	0.0059	0.00186	0.00059	0.00037	0.00023	0.00068	0.00129	0.00033	0.00032	0.00015	0.00048	0.00142	0.0005	0.00038	0.00024	0.00031	0.00133	0.00044	0.00034	0.00024	0.00032	0.02339	0.00405	0.00117	0.00034	0.00028	0.00037	0.00018	0.00095	0.00019	0.00028	0.00021	0.00026	0.00113	0.00038	0.00043	0.00015	0.00017	0.0008	0.00033	0.00021	0.00013	0.00013	0.00855	0.00153	0.00036	0.00044	0.00035	0.00038	0.00254	0.00073	0.00057	0.00071	0.00052	0.00288	0.00109	0.00082	0.00054	0.00042	0.0016	0.00048	0.00046	0.00028	0.00039	0.0051	0.00137	0.00044	0.00037	0.00028	0.00027	0.00194	0.00032	0.0007	0.00033	0.00059	0.0012	0.00045	0.00039	0.00016	0.00019	0.00059	0.00012	0.00023	0.00013	0.0001	0.00569	0.00186	0.00061	0.00053	0.00033	0.0004	0.0014	0.00041	0.00051	0.00024	0.00024	0.00106	0.00032	0.00044	0.00015	0.00015	0.00136	0.00053	0.00057	0.00015	0.00011	0.01289	0.00451	0.00126	0.00033	0.00028	0.00031	0.00033	0.00115	0.0003	0.00027	0.00037	0.00021	0.00088	0.00021	0.00037	0.00019	0.00011	0.00122	0.00053	0.00038	0.00029	2e-05	0.00422	0.00084	0.00023	0.00024	0.00024	0.00013	0.00132	0.00037	0.00039	0.00028	0.00028	0.00096	0.00026	0.00034	0.00027	9e-05	0.00111	0.00044	0.00036	0.0003	1e-05	0.0023	0.00076	0.00035	0.00017	0.00016	8e-05	0.00074	0.00015	0.00024	0.00014	0.00021	0.00042	0.00012	0.00014	6e-05	0.0001	0.00038	7e-05	0.00012	7e-05	0.00012	0.00186	0.00048	0.00016	0.00014	8e-05	0.0001	0.0007	0.00019	0.00023	0.0001	0.00017	0.00026	0.00014	8e-05	3e-05	2e-05	0.00043	6e-05	0.00013	5e-05	0.00019	0.00866	0.00216	0.00076	0.00017	0.00015	0.00021	0.00023	0.00064	0.00025	0.00014	0.0001	0.00015	0.00036	8e-05	0.00011	9e-05	8e-05	0.00041	0.00012	0.00013	8e-05	8e-05	0.00367	0.00106	0.0004	0.00024	0.00022	0.0002	0.00089	0.00021	0.00018	0.00028	0.00023	0.00062	0.00026	0.00014	0.00013	0.0001	0.00109	0.00037	0.00022	0.00028	0.00021	0.00137	0.00036	0.00012	0.0001	7e-05	8e-05	0.00061	0.00011	0.00015	0.00012	0.00022	0.0003	0.00011	8e-05	5e-05	6e-05	0.0001	0	5e-05	3e-05	2e-05	0.00146	0.00048	0.00011	0.00012	8e-05	0.00016	0.00055	0.00018	0.00016	9e-05	0.00012	0.00024	0.0001	7e-05	3e-05	4e-05	0.00019	7e-05	5e-05	5e-05	3e-05	0.06785	0.02154	0.00682	0.00148	0.00034	0.00028	0.00037	0.0005	0.00151	0.00041	0.00022	0.00048	0.00041	0.00137	0.00051	0.0003	0.0003	0.00026	0.00245	0.00109	0.00041	0.00046	0.00048	0.00681	0.00204	0.00068	0.00071	0.00031	0.00034	0.00183	0.00039	0.00046	0.0005	0.00047	0.00083	0.00039	0.00023	3e-05	0.00019	0.00211	0.0007	0.00048	0.00048	0.00044	0.00375	0.00107	0.00028	0.00035	0.00016	0.00027	0.00096	0.00023	0.00027	0.00023	0.00023	0.00099	0.00039	0.0002	0.00022	0.00018	0.00073	0.00026	0.00017	0.00014	0.00016	0.00417	0.00137	0.00055	0.00041	0.00017	0.00024	0.00117	0.00028	0.00044	0.00022	0.00023	0.00093	0.00043	0.00025	0.00013	0.00012	0.0007	0.00026	0.00015	0.00018	0.00012	0.0172	0.00448	0.00137	0.00033	0.00037	0.00033	0.00033	0.00111	0.00021	0.00032	0.00036	0.00022	0.0009	0.00026	0.00023	0.00023	0.00019	0.00109	0.00038	0.00029	0.00017	0.00025	0.00678	0.00183	0.00061	0.00044	0.0004	0.00039	0.00164	0.00035	0.00037	0.00045	0.00046	0.00156	0.00051	0.00048	0.0003	0.00027	0.00175	0.00054	0.00047	0.00038	0.00036	0.00288	0.00107	0.00035	0.00032	0.00015	0.00026	0.00098	0.00023	0.00031	0.00019	0.00026	0.0005	0.00021	0.00014	7e-05	8e-05	0.00033	8e-05	0.00014	5e-05	7e-05	0.00306	0.00088	0.00031	0.00021	0.00014	0.00022	0.00086	0.0002	0.00035	0.00017	0.00014	0.00059	0.00017	0.00023	0.00014	6e-05	0.00072	0.00021	0.00023	0.00012	0.00015	0.01395	0.00413	0.00117	0.00022	0.00038	0.0003	0.00026	0.00114	0.0003	0.00028	0.00041	0.00015	0.0008	0.00017	0.00026	0.00024	0.00012	0.00102	0.00032	0.00022	0.00028	0.00021	0.00627	0.00126	0.00048	0.00032	0.0003	0.00016	0.00181	0.00036	0.00047	0.00057	0.00041	0.00144	0.00043	0.00048	0.00026	0.00026	0.00176	0.0005	0.00044	0.00046	0.00037	0.00209	0.00071	0.0002	0.00019	0.00016	0.00015	0.00067	0.00013	0.00022	0.00018	0.00014	0.00044	0.00017	0.00015	8e-05	4e-05	0.00027	0.0001	6e-05	8e-05	2e-05	0.00145	0.00036	0.00011	0.00011	4e-05	0.0001	0.00059	0.00017	0.00017	0.00014	0.00011	0.00021	4e-05	0.00013	3e-05	1e-05	0.0003	0.00014	9e-05	6e-05	2e-05	0.01515	0.00451	0.00157	0.00042	0.00044	0.00028	0.00042	0.00119	0.00035	0.00044	2e-05	0.00039	0.00062	0.00021	0.00019	0.00013	9e-05	0.00113	0.00045	0.00022	0.00024	0.00022	0.00579	0.00138	0.00053	0.00046	0.00019	0.0002	0.00189	0.00046	0.00046	0.00043	0.00054	0.00106	0.00039	0.0003	0.00014	0.00023	0.00146	0.00045	0.00033	0.00035	0.00033	0.00233	0.00071	0.00025	0.00022	0.0001	0.00014	0.00099	0.0003	0.0002	0.00023	0.00026	0.00025	0	0.00017	8e-05	1e-05	0.00038	0.00011	0.00013	5e-05	9e-05	0.00253	0.00076	0.00025	0.00031	5e-05	0.00015	0.00088	0.00021	0.00028	0.00015	0.00023	0.00046	0.00017	0.00016	7e-05	5e-05	0.00043	0.00012	0.00017	8e-05	6e-05	0.21061	0.06785	0.02026	0.00494	0.0011	0.00026	0.00021	0.00032	0.00032	0.00113	0.00023	0.00028	0.0003	0.00032	0.00142	0.00046	0.00053	0.0003	0.00013	0.00129	0.00052	0.00024	0.00029	0.00024	0.00525	0.0016	0.00044	0.00045	0.00038	0.00032	0.00103	0.00024	0.00021	0.00022	0.00036	0.00154	0.00047	0.00059	0.00032	0.00015	0.00108	0.0003	0.00032	0.00023	0.00024	0.00544	0.00175	0.00059	0.00036	0.00023	0.00057	0.00146	0.00032	0.00043	0.00034	0.00037	0.00135	0.00054	0.00039	0.00023	0.00019	0.00088	0.00023	0.00028	0.00017	0.00019	0.00463	0.0016	0.00054	0.00037	0.00022	0.00047	0.00105	0.00028	0.00033	0.00017	0.00026	0.00118	0.00041	0.00046	0.00017	0.00015	0.0008	0.00028	0.00023	0.00014	0.00015	0.01731	0.00411	0.00119	0.00028	0.0003	0.00032	0.00029	0.00119	0.00017	0.0003	0.00044	0.00028	0.00095	0.00022	0.00026	0.0003	0.00017	0.00078	0.00026	0.00016	0.00024	0.00012	0.00477	0.00143	0.00042	0.00036	0.00037	0.00028	0.00108	0.00027	0.00024	0.00024	0.00032	0.00118	0.00041	0.00034	0.00028	0.00016	0.00108	0.00039	0.00021	0.00024	0.00024	0.00551	0.00211	0.00068	0.00047	0.00041	0.00055	0.00157	0.00024	0.00056	0.00045	0.00032	0.00109	0.00039	0.00028	0.00033	0.0001	0.00073	0.00015	0.00029	0.00017	0.00013	0.00292	0.00101	0.00037	0.00024	0.00019	0.00021	0.00083	0.00021	0.00024	0.00023	0.00015	0.00048	0.00015	0.00019	0.00011	3e-05	0.0006	0.00021	0.00017	0.00011	0.00011	0.01276	0.00306	0.001	0.00021	0.00024	0.00033	0.00023	0.00073	0.00012	0.0002	0.00026	0.00015	0.00059	0.00014	0.00021	0.00019	6e-05	0.00074	0.00024	0.00012	0.00019	0.00019	0.00379	0.00083	0.00029	0.00019	0.00014	0.00021	0.00097	0.00018	0.00024	0.00029	0.00026	0.00082	0.00023	0.00029	0.00021	8e-05	0.00117	0.00048	0.00026	0.00021	0.00022	0.00356	0.00146	0.00046	0.00025	0.00035	0.0004	0.00111	0.00019	0.0005	0.00017	0.00024	0.00053	0.00023	0.00013	0.0001	7e-05	0.00046	0.00012	0.00016	8e-05	9e-05	0.00236	0.00109	0.0003	0.00026	0.00026	0.00026	0.0005	0.00019	0.00024	8e-05	0	0.00031	0.00011	0.00012	6e-05	1e-05	0.00046	0.00017	0.00017	6e-05	7e-05	0.01752	0.00569	0.00192	0.00037	0.00037	0.00055	0.00064	0.0013	0.00035	0.0005	0.00014	0.00032	0.0008	0.00026	0.00023	0.0002	0.00012	0.00167	0.00059	0.00045	0.00035	0.00028	0.00403	0.00111	0.00034	0.00029	0.00017	0.00031	0.0012	0.00031	0.0003	0.00023	0.00037	0.00055	0.00023	0.00018	7e-05	7e-05	0.00117	0.00037	0.00023	0.00027	0.0003	0.00457	0.00176	0.00046	0.00038	0.00029	0.00064	0.00151	0.0003	0.00062	0.00028	0.00031	0.00066	0.00026	0.00026	7e-05	6e-05	0.00064	0.00022	0.00024	8e-05	0.0001	0.00322	0.00111	0.00032	0.00026	0.00017	0.00037	0.00098	0.00024	0.00035	0.00015	0.00024	0.00048	0.00014	0.00028	3e-05	3e-05	0.00065	0.00021	0.00024	9e-05	0.00012	0.07034	0.0138	0.00443	0.00142	0.00028	0.00033	0.00028	0.00052	0.00089	0.00021	0.00017	0.00023	0.00028	0.00111	0.00039	0.00034	0.00021	0.00017	0.00101	0.00038	0.00018	0.00023	0.00022	0.00346	0.00071	0.00028	0.00016	0.00014	0.00014	0.00098	0.00023	0.00021	0.00023	0.00032	0.00098	0.00034	0.00024	0.00019	0.00021	0.00078	0.00025	0.00017	0.00012	0.00024	0.00351	0.00109	0.00033	0.00023	0.00021	0.00033	0.00109	0.00025	0.00028	0.00024	0.00031	0.00072	0.0002	0.00017	0.0002	0.00015	0.00061	0.0002	0.00017	0.00011	0.00014	0.00239	0.0008	0.00019	0.00019	0.00014	0.00028	0.00064	0.00016	0.0002	7e-05	0.00021	0.00051	0.00016	0.00015	0.00016	5e-05	0.00043	0.00013	0.00015	6e-05	9e-05	0.02355	0.00476	0.00126	0.00039	0.0004	0.00039	9e-05	0.00129	0.00029	0.00035	0.00036	0.00029	0.00119	0.00033	0.00035	0.00024	0.00027	0.00101	0.00018	0.00028	0.00033	0.00021	0.00663	0.00191	0.00048	0.0005	0.00041	0.00052	0.00151	0.00043	0.00039	0.00037	0.00032	0.00192	0.0005	0.00079	0.00035	0.00028	0.00129	0.00041	0.00031	0.00027	0.0003	0.00752	0.00245	0.00068	0.0006	0.00044	0.00073	0.00281	0.00044	0.00113	0.00061	0.00064	0.00133	0.00042	0.00048	0.00022	0.00021	0.00093	0.00023	0.00036	0.00014	0.0002	0.00463	0.00141	0.00044	0.00039	0.00024	0.00033	0.00124	0.00021	0.00061	0.0002	0.00023	0.00086	0.00026	0.00038	0.00017	5e-05	0.00112	0.00033	0.00041	0.00015	0.00023	0.01548	0.00417	0.00127	0.00032	0.00033	0.00028	0.00033	0.00109	0.00026	0.00027	0.00035	0.00021	0.00076	0.00022	0.00017	0.00021	0.00016	0.00105	0.0004	0.00022	0.00017	0.00026	0.00592	0.00097	0.00024	0.00024	0.0002	0.00028	0.00208	0.00031	0.00062	0.00068	0.00047	0.00119	0.00024	0.00039	0.00036	0.0002	0.00167	0.00068	0.00031	0.00023	0.00045	0.00347	0.00113	0.00042	0.00022	0.00015	0.00034	0.00122	0.00027	0.00035	0.00023	0.00037	0.00055	0.00015	0.00015	0.00015	0.0001	0.00057	0.00016	0.00017	8e-05	0.00015	0.00192	0.00041	0.00012	0.00014	3e-05	0.00012	0.00086	0.00026	0.0002	0.00013	0.00026	0.00032	0.0001	0.00012	9e-05	1e-05	0.00034	0.0001	0.00013	8e-05	3e-05	0.01752	0.0059	0.00191	0.00041	0.00033	0.00042	0.00073	0.00191	0.00067	0.0005	0.00019	0.00055	0.00104	0.00026	0.00023	0.00033	0.00022	0.00105	0.00027	0.00035	0.00027	0.00015	0.00464	0.00133	0.00043	0.00028	0.00028	0.00033	0.00177	0.00041	0.00038	0.00041	0.00057	0.0008	0.00027	0.0003	0.00014	0.0001	0.00074	0.00021	0.00022	0.00017	0.00014	0.00363	0.00102	0.00036	0.00042	0.00024	0	0.00176	0.00032	0.00046	0.00033	0.00064	0.00043	0.00014	0.00015	8e-05	6e-05	0.00042	8e-05	0.00019	5e-05	0.0001	0.00334	0.00122	0.00047	0.00021	0.0002	0.00034	0.00138	0.00033	0.00041	0.00024	0.0004	0.00041	0.00015	0.00017	3e-05	5e-05	0.00032	8e-05	0.00014	6e-05	5e-05	0.04183	0.01515	0.00461	0.00109	0.00023	0.00029	0.00027	0.0003	0.0012	0.00039	0.00019	0.00037	0.00024	0.0012	0.00036	0.00033	0.00028	0.00022	0.00112	0.00039	0.00028	0.00033	0.00012	0.00398	0.00098	0.00028	0.00021	0.00025	0.00024	0.00117	0.00028	0.00031	0.00034	0.00024	0.00123	0.00044	0.00039	0.00024	0.00015	0.0006	0.00023	0.00022	0.00015	0	0.00322	0.00072	0.00023	0.00019	0.00016	0.00014	0.00106	0.00021	0.00032	0.00023	0.0003	0.00093	0.00033	0.00032	0.00012	0.00017	0.00051	0.00021	0.0001	6e-05	0.00013	0.00334	0.00136	0.00042	0.00034	0.00015	0.00045	0.00096	0.00027	0.0003	0.00017	0.00022	0.00098	0.00037	0.00035	0.00012	0.00014	4e-05	1e-05	1e-05	1e-05	1e-05	0.01309	0.00247	0.00076	0.00026	0.00015	0.00014	0.00021	0.00062	0.00014	0.00019	0.00018	0.00012	0.00066	0.00025	0.00014	0.00017	0.0001	0.00043	0.00013	0.0001	0.00012	9e-05	0.00461	0.00102	0.00029	0.00032	0.00019	0.00022	0.00136	0.00041	0.00035	0.00035	0.00024	0.00142	0.00048	0.00055	0.0002	0.00019	0.0008	0.00028	0.00028	0.00011	0.00012	0.00279	0.0007	0.00026	0.00017	0.00012	0.00015	0.00114	0.00018	0.00043	0.00024	0.00028	0.00068	0.00022	0.00023	0.00012	0.00012	0.00027	8e-05	8e-05	3e-05	8e-05	0.00322	0.00133	0.0004	0.00045	0.00023	0.00026	0.00106	0.00026	0.00041	0.00021	0.00019	0.00079	0.00021	0.00041	8e-05	9e-05	4e-05	2e-05	1e-05	0	1e-05	0.00749	0.00253	0.00092	0.00023	0.00024	0.00022	0.00023	0.00081	0.00024	0.00022	0.00024	0.00011	0.00048	0.00015	0.00015	0.0001	7e-05	0.00032	0.00011	0	0.00021	1e-05	0.00252	0.00055	0.00021	0.0001	0.00015	9e-05	0.00088	0.0002	0.00025	0.00028	0.00015	0.00044	0.00012	0.0002	8e-05	5e-05	0.00065	0.00032	0.00016	0.00016	1e-05	0.0014	0.00043	0.00014	0.00015	0.0001	5e-05	0.00051	0.00012	0.00017	0.00011	0.00012	0.00024	6e-05	0.0001	3e-05	5e-05	0.00021	3e-05	8e-05	5e-05	5e-05	0.00104	0.00019	7e-05	5e-05	4e-05	3e-05	0.00038	0.00011	0.00014	6e-05	7e-05	0.00019	2e-05	0.0001	5e-05	2e-05	0.00028	0.00019	5e-05	5e-05	0	0.0061	0.00146	0.00046	0.00011	5e-05	0.0001	0.0002	0.00041	0.00014	0.0001	5e-05	0.00013	0.00025	7e-05	7e-05	7e-05	4e-05	0.00034	0.0001	8e-05	8e-05	8e-05	0.00222	0.00054	0.00021	0.00012	8e-05	0.00014	0.00074	0.00026	0.00015	0.00013	0.00019	0.00048	0.00016	0.00017	5e-05	9e-05	0.00046	0.00017	0.00011	6e-05	0.00013	0.00115	0.0003	4e-05	0.0001	6e-05	0.0001	0.00046	6e-05	0.00014	0.00015	0.0001	0.00029	9e-05	6e-05	0.0001	4e-05	0.0001	2e-05	4e-05	3e-05	1e-05	0.00126	0.00043	0.00014	0.0001	4e-05	0.00015	0.00042	0.00014	0.00012	7e-05	9e-05	0.00013	2e-05	8e-05	1e-05	2e-05	0.00028	0.00012	0.0001	3e-05	5e-05	0.03059	0.00866	0.00281	0.00066	0.00014	0.00012	0.00012	0.00028	0.00059	0.00012	0.00014	0.00017	0.00016	0.00064	0.00027	0.00014	0.00013	0.0001	0.00093	0.00042	0.00015	0.00017	0.00019	0.00238	0.00078	0.00019	0.00025	0.00012	0.00021	0.00047	0.0001	0.00011	0.0001	0.00015	0.0004	0.00019	0.00014	1e-05	6e-05	0.00073	0.00025	0.00013	0.00021	0.00015	0.00154	0.00033	0.0001	5e-05	9e-05	0.0001	0.00036	7e-05	0.00013	9e-05	7e-05	0.00053	0.00023	0.00015	8e-05	6e-05	0.00032	0.0001	8e-05	5e-05	9e-05	0.00192	0.00059	0.0002	0.00013	6e-05	0.0002	0.0005	0.00015	0.00017	8e-05	8e-05	0.00057	0.00026	0.00021	8e-05	3e-05	0.00027	9e-05	6e-05	6e-05	5e-05	0.01067	0.0028	0.00104	0.00032	0.00022	0.00023	0.00027	0.00064	3e-05	0.00025	0.00019	0.00017	0.00051	0.00019	0.00018	0.00013	1e-05	0.00061	0.00017	0.00017	0.00017	0.0001	0.00354	0.00103	0.00031	0.00034	0.00021	0.00017	0.00072	0.00025	0.00013	0.00021	0.00013	0.00091	0.00026	0.00041	0.00014	0.0001	0.00088	0.00024	0.00028	0.00014	0.00022	0.00196	0.00073	0.00027	0.00018	6e-05	0.00022	0.00057	0.00012	0.00024	0.0001	0.00012	0.00035	9e-05	0.00014	7e-05	5e-05	0.00032	8e-05	0.00015	5e-05	4e-05	0.00236	0.00077	0.00024	0.00026	0.0001	0.00016	0.00052	0.00014	0.00023	0.0001	6e-05	0.00056	0.00012	0.0003	8e-05	6e-05	0.00051	0.00011	0.00028	5e-05	7e-05	0.00516	0.00145	0.00032	0.00013	5e-05	0.0001	5e-05	0.00042	0.00011	8e-05	0.00019	3e-05	0.0003	6e-05	0.00012	6e-05	6e-05	0.00042	0.00015	8e-05	9e-05	9e-05	0.00218	0.0004	0.00012	0.00012	0.00012	5e-05	0.00064	0.00014	0.0002	0.00015	0.00015	0.0005	0.00012	0.00027	8e-05	3e-05	0.00064	0.00031	0.00014	6e-05	0.00014	0.00109	0.00038	0.00014	0.0001	9e-05	5e-05	0.00027	4e-05	0.00012	8e-05	3e-05	0.00026	5e-05	9e-05	8e-05	5e-05	0.00018	4e-05	5e-05	7e-05	2e-05	0.00044	0.0001	3e-05	4e-05	3e-05	1e-05	0.00014	3e-05	7e-05	3e-05	1e-05	0.0001	1e-05	5e-05	1e-05	3e-05	0.0001	2e-05	4e-05	3e-05	2e-05	0.0061	0.00186	0.00056	0.00014	0.00014	8e-05	0.00021	0.0005	0.00024	0.00015	1e-05	0.0001	0.00023	8e-05	4e-05	6e-05	5e-05	0.00057	0.00019	0.00012	0.00014	0.00012	0.00222	0.00064	0.00023	0.00016	0.0001	0.00015	0.00075	0.00015	0.00025	0.00015	0.00019	0.00038	0.00018	0.00011	3e-05	6e-05	0.00046	0.00012	8e-05	8e-05	0.00017	0.00097	0.00027	0.0001	3e-05	8e-05	6e-05	0.00037	0.00012	0.00012	8e-05	6e-05	0.00015	1e-05	0.0001	4e-05	0	0.00018	6e-05	7e-05	1e-05	4e-05	0.00104	0.00038	0.0001	0.00012	5e-05	0.0001	0.00031	6e-05	8e-05	9e-05	7e-05	0.00014	4e-05	3e-05	3e-05	5e-05	0.00021	0.0001	3e-05	4e-05	5e-05	0.21061	0.06649	0.02225	0.00523	0.00123	0.00024	0.00025	0.00036	0.00037	0.00091	0.00022	0.00021	0.00024	0.00024	0.00117	0.00045	0.00023	0.00027	0.00021	0.00192	0.00071	0.00038	0.00047	0.00035	0.00481	0.00131	0.00032	0.00038	0.00038	0.00023	0.00089	0.00024	0.0003	0.00013	0.00022	0.00143	0.0005	0.0005	0.00032	0.0001	0.00118	0.00028	0.00031	0.00026	0.00034	0.0047	0.00156	0.00048	0.00041	0.00027	0.00041	0.00115	0.00023	0.00037	0.00032	0.00023	0.00107	0.00043	0.00033	0.00015	0.00015	0.00091	0.00028	0.00036	0.00015	0.00013	0.00752	0.00288	0.00105	0.0007	0.00046	0.00068	0.00162	0.00036	0.00063	0.00033	0.00029	0.0016	0.00057	0.00064	0.00024	0.00015	0.00142	0.00028	0.00066	0.0002	0.00028	0.01855	0.00537	0.0016	0.00043	0.00035	0.00046	0.00036	0.00172	0.00024	0.00052	0.00051	0.00044	0.00107	0.00036	0.00026	0.00026	0.00019	0.00098	0.00021	0.00025	0.00034	0.00018	0.00561	0.00136	0.00048	0.00031	0.00034	0.00023	0.00127	0.00038	0.00035	0.00024	0.0003	0.00143	0.00048	0.00042	0.00036	0.00017	0.00154	0.00057	0.00033	0.00027	0.00037	0.00206	0.00083	0.00023	0.0002	0.00021	0.00019	0.00073	0.00011	0.00032	0.00017	0.00014	0.0001	2e-05	6e-05	1e-05	1e-05	0.0004	0.0001	0.00019	7e-05	5e-05	0.00551	0.00178	0.00063	0.00051	0.00029	0.00035	0.00119	0.00036	0.00054	3e-05	0.00026	0.00131	0.00041	0.00052	0.00019	0.00019	0.00123	0.00037	0.00044	0.00017	0.00024	0.0102	0.00288	0.0008	0.00021	0.00014	0.00025	0.0002	0.00079	0.00027	0.00027	3e-05	0.00023	0.00048	0.00017	9e-05	0.00011	0.0001	0.0008	0.00024	0.00015	0.00021	0.00021	0.0028	0.00062	0.00017	0.00019	0.00019	7e-05	0.00096	0.00025	0.0002	0.00033	0.00017	0.00067	0.00022	0.00026	0.00011	8e-05	0.00055	0.00015	0.00015	8e-05	0.00017	0.00256	0.00106	0.00039	0.00021	0.00023	0.00024	0.00065	0.00017	0.00021	0.00012	0.00015	0.00048	0.00015	0.0002	3e-05	9e-05	0.00038	9e-05	0.00015	6e-05	7e-05	0.00196	0.00062	0.00021	0.00016	0.00012	0.00013	0.0005	0.0001	0.00024	8e-05	8e-05	0.00037	0.00014	0.00017	3e-05	3e-05	0.00048	0.0001	0.00022	9e-05	6e-05	0.01548	0.0051	0.00191	0.00054	0.00033	0.00043	0.00061	0.00152	0.00031	0.00059	0.00017	0.00045	0.00048	0.00019	0.00012	8e-05	0.0001	0.00119	0.00033	0.00035	0.00026	0.00024	0.00402	0.001	0.0003	0.0003	0.00016	0.00024	0.00154	0.00042	0.00045	0.00032	0.00034	0.00067	0.00023	0.00023	0.00012	9e-05	0.00082	0.00026	0.0002	0.00013	0.00023	0.00357	0.00144	0.00041	0.00033	0.00035	0.00033	0.00108	0.00026	0.00054	0	0.00028	0.00055	0.00023	0.00025	0	8e-05	0.0005	0.00012	0.00018	5e-05	0.00015	0.00279	0.00096	0.00042	0.00021	0.0001	0.00023	0.0008	0.00018	0.00033	0.00012	0.00017	0.00059	0.00018	0.00024	9e-05	8e-05	0.00044	0.00014	0.00014	6e-05	0.00011	0.05925	0.01523	0.00522	0.00142	0.00033	0.00033	0.00034	0.00041	0.00136	0.00038	0.00027	0.00034	0.00037	0.00125	0.0004	0.00037	0.00027	0.00021	0.00119	0.00035	0.00034	0.0003	0.00019	0.00391	0.00059	0.00017	0.00015	0.00014	0.00014	0.0013	0.00028	0.00026	0.00038	0.00038	0.00107	0.00031	0.00034	0.0003	0.00012	0.00095	0.0003	0.00019	0.00021	0.00025	0.00259	0.0009	0.00026	0.00019	0.00018	0.00028	0.00073	0.00023	0.00017	0.00016	0.00017	0.00045	0.00019	0.00011	5e-05	0.0001	0.00051	0.00022	0.00012	9e-05	8e-05	0.00351	0.00113	0.00047	0.00028	0.00018	0.0002	0.00095	0.0003	0.00032	0.00019	0.00014	0.00078	0.0003	0.00028	8e-05	0.00012	0.00066	0.00024	0.00018	0.0001	0.00015	0.02106	0.00555	0.00174	0.00044	0.00046	0.00046	0.00039	0.00145	0.00028	0.0004	0.00046	0.00032	0.00125	0.00033	0.00038	0.0003	0.00023	0.00111	0.00037	0.00026	0.00034	0.00014	0.00537	0.00144	0.0005	0.00032	0.00034	0.00028	0.00135	0.00043	0.00024	0.00036	0.00032	0.00117	0.00037	0.00046	0.00022	0.00012	0.00142	0.0005	0.00039	0.00026	0.00027	0.0047	0.00137	0.00041	0.00033	0.00021	0.00042	0.00187	0.00032	0.00058	0.00043	0.00055	0.00081	0.00028	0.00034	0.00012	8e-05	0.00064	0.00021	0.00028	5e-05	0.0001	0.00544	0.00165	0.00055	0.00045	0.00036	0.00028	0.00155	0.00033	0.00064	0.00025	0.00033	0.00104	0.0003	0.00053	0.00012	0.0001	0.0012	0.00031	0.0005	0.00017	0.00022	0.0102	0.00375	0.0012	0.00024	0.00035	0.00036	0.00024	0.00104	0.00031	0.00026	0.00029	0.00019	0.00046	0.00014	0.00014	8e-05	0.0001	0.00104	0.00033	0.00025	0.00024	0.00023	0.0033	0.00071	0.00022	0.00017	0.00018	0.00014	0.00131	0.00029	0.00034	0.00046	0.00022	0.00048	0.00017	0.00014	0.00012	6e-05	0.0008	0.00023	0.00024	0.00018	0.00015	0.00162	0.00062	0.00014	0.00011	0.00017	0.0002	0.0005	0.0001	0.00014	0.0001	0.00017	0.00026	5e-05	0.0001	6e-05	5e-05	0.00023	8e-05	8e-05	3e-05	4e-05	0.00154	0.00036	0.00014	0.00015	4e-05	3e-05	0.0007	0.00014	0.00018	0.00012	0.00026	0.00023	4e-05	0.00011	5e-05	3e-05	0.00025	8e-05	8e-05	5e-05	4e-05	0.01276	0.00369	0.00111	0.00022	0.00024	0.00021	0.00044	0.00136	0.0004	0.00034	0.00021	0.00041	0.00046	0.00015	0.00015	0.00011	6e-05	0.00076	0.00028	0.00018	0.00018	0.00012	0.00313	0.0008	0.00023	0.00019	0.00018	0.00021	0.00126	0.00043	0.00033	0.00027	0.00023	0.00048	0.00016	0.00015	7e-05	9e-05	0.00059	0.00018	0.00015	0.0001	0.00016	0.00272	0.0008	0.00019	0.00026	0.00012	0.00024	0.00126	0.00027	0.00035	0.00035	0.00029	0.00036	0.0001	8e-05	0.0001	8e-05	0.0003	7e-05	0.00012	5e-05	6e-05	0.00322	0.00088	0.00026	0.0003	0.00017	0.00015	0.00134	0.00041	0.00035	0.00023	0.00035	0.00052	0.00016	0.00016	0.00011	9e-05	0.00048	0.00016	0.00012	0.0001	0.0001	0.04304	0.01395	0.00392	0.00094	0.00021	0.00021	0.00026	0.00027	0.00108	0.00028	0.00028	0.00027	0.00024	0.00104	0.00038	0.00032	0.0002	0.00014	0.00086	0.00028	0.00023	0.00024	0.00011	0.00368	0.00083	0.00023	0.00028	0.00021	0.00012	0.00105	0.00035	0.00021	0.00026	0.00023	0.00131	0.00048	0.00034	0.00028	0.00021	0.00048	0.00018	0.00015	0	0.00015	0.00272	0.00059	0.00024	8e-05	0.0001	0.00017	0.0008	0.00019	0.00022	0.00013	0.00027	0.00077	0.00035	0.00019	0.00014	8e-05	0.00056	0.00028	0.00014	8e-05	6e-05	0.00363	0.00106	0.00037	0.00028	0.00018	0.00023	0.00079	0.00024	0.00026	8e-05	0.00021	0.00099	0.00046	0.00037	0.00011	6e-05	0.00079	0.0003	0.00028	5e-05	0.00016	0.0171	0.00363	0.00133	0.00037	0.00028	0.00034	0.00033	0.001	0.00017	0.00025	0.00034	0.00024	0.00078	0.00017	0.00025	0.00018	0.00017	0.00051	0.00013	0.00019	8e-05	0.00012	0.00533	0.00103	0.00025	0.00024	0.0003	0.00023	0.00152	0.00042	0.00034	0.00047	0.00029	0.0016	0.00046	0.00071	0.00025	0.00017	0.00118	0.00032	0.00028	0.00024	0.00033	0.00357	0.00093	0.00028	0.0002	0.00018	0.00027	0.00136	0.00026	0.00048	0.00026	0.00035	0.00071	0.00024	0.00024	9e-05	0.00014	0.00057	8e-05	0.00033	8e-05	8e-05	0.00457	0.00142	0.00045	0.00056	0.00024	0.00017	0.00118	0.00037	0.00041	0.00021	0.00019	0.00099	0.00028	0.00054	8e-05	9e-05	0.00098	0.00029	0.00038	0.0001	0.00021	0.00682	0.00233	0.00069	0.00015	0.00022	0.00017	0.00015	0.00071	0.00018	0.00024	0.00017	0.00011	0.00052	0.00012	0.00017	0.00019	5e-05	0.00041	0.00015	0.00015	0.0001	0	0.00221	0.00037	8e-05	0.00013	0.0001	6e-05	0.00077	0.0002	0.00023	0.0002	0.00014	0.00059	0.00018	0.00023	0.00011	6e-05	0.00048	0.00024	0.00019	5e-05	1e-05	0.00131	0.00046	0.00018	0.00012	0.0001	6e-05	0.00042	8e-05	0.0002	6e-05	9e-05	0.00029	8e-05	0.00012	5e-05	4e-05	0.00014	5e-05	5e-05	3e-05	3e-05	0.00097	0.00024	3e-05	8e-05	5e-05	8e-05	0.00028	5e-05	8e-05	9e-05	6e-05	0.00033	6e-05	0.00014	0.00011	3e-05	0.00013	5e-05	4e-05	0	5e-05	0.00516	0.00137	0.00039	0.00011	0.0001	5e-05	0.00014	0.00042	0.0001	8e-05	7e-05	0.00017	0.00023	5e-05	5e-05	8e-05	5e-05	0.00032	0.00013	8e-05	8e-05	3e-05	0.00179	0.00046	0.00016	0.0001	9e-05	0.00011	0.00066	0.00026	8e-05	0.00015	0.00017	0.00037	0.00014	0.00012	6e-05	5e-05	0.00031	0.0001	7e-05	8e-05	6e-05	0.00085	0.00021	6e-05	5e-05	5e-05	5e-05	0.00037	0.00011	0.00014	5e-05	8e-05	0.00017	5e-05	8e-05	3e-05	1e-05	0.0001	3e-05	3e-05	0	3e-05	0.00115	0.00026	6e-05	8e-05	3e-05	8e-05	0.00038	0.00014	0.0001	6e-05	8e-05	0.00033	8e-05	0.00012	5e-05	7e-05	0.00019	7e-05	4e-05	3e-05	5e-05	0.04183	0.01289	0.00433	0.001	0.00025	0.00018	0.00022	0.00035	0.00118	0.00031	0.00024	0.00036	0.00028	0.00081	0.0003	0.00027	0.0001	0.00014	0.00133	0.00054	0.00033	0.00025	0.0002	0.00348	0.00108	0.0003	0.0003	0.0003	0.00019	0.0012	0.00031	0.00025	0.00032	0.00032	0.0001	3e-05	3e-05	3e-05	1e-05	0.00109	0.00034	0.00023	0.00028	0.00024	0.00162	0.0005	0.00017	0.00012	7e-05	0.00014	0.00052	0.00015	0.00018	0.00012	7e-05	0.00025	0.00014	7e-05	2e-05	3e-05	0.00035	0.00013	0.00011	6e-05	5e-05	0.00347	0.0012	0.00039	0.00033	0.00012	0.00036	0.00089	0.00028	0.00029	0.00011	0.00021	0.00071	0.00026	0.00024	0.00012	8e-05	0.00068	0.00027	0.00022	0.00011	8e-05	0.01463	0.00353	0.00127	0.00039	0.00035	0.0003	0.00024	0.00108	0.00015	0.00037	0.00026	0.0003	0.00045	0.00023	9e-05	0	0.00013	0.00072	0.00015	0.00022	0.00018	0.00017	0.00498	0.00113	0.00032	0.00033	0.00027	0.00021	0.00144	0.00046	0.00041	0.00027	0.0003	0.00107	0.0003	0.00053	0.0001	0.00013	0.00135	0.00047	0.0004	0.0002	0.00028	0.00256	0.00099	0.00032	0.00023	0.00011	0.00033	0.00079	0.00017	0.00034	8e-05	0.0002	0.00025	0.00013	5e-05	1e-05	6e-05	0.00053	9e-05	0.00029	8e-05	7e-05	0.00356	0.00098	0.00026	0.00043	8e-05	0.00021	0.00088	0.00022	0.00037	0.00011	0.00019	0.00077	0.00024	0.00042	5e-05	6e-05	0.00093	0.00019	0.00046	0.00019	0.0001	0.00682	0.00209	0.00067	0.00019	0.00019	0.00012	0.00017	0.00063	0.00014	0.0002	0.00019	0.00011	0.00036	0.00014	0.0001	5e-05	8e-05	0.00043	0.00015	0.00012	8e-05	8e-05	0.00277	0.00076	0.00025	0.00027	8e-05	0.00016	0.0008	0.00018	0.00022	0.00024	0.00017	0.00055	0.00013	0.00023	0.00012	8e-05	0.00066	0.00024	0.00019	0.00011	0.00012	0.00086	0.00025	4e-05	7e-05	0.00011	3e-05	0.00032	8e-05	0.00011	9e-05	3e-05	0.00015	7e-05	3e-05	3e-05	3e-05	0.00015	3e-05	6e-05	5e-05	1e-05	0.00109	0.0003	9e-05	7e-05	5e-05	9e-05	0.00033	5e-05	0.00019	3e-05	6e-05	0.00017	3e-05	0.00014	0	1e-05	0.00029	3e-05	0.0001	0.00011	5e-05	0.00749	0.0023	0.00068	0.00014	0.0002	0.00012	0.00022	0.0008	0.00021	0.00025	1e-05	0.00033	0.00026	7e-05	0.00011	1e-05	7e-05	0.00055	0.00016	0.00019	9e-05	0.00012	0.00248	0.00061	0.00016	0.00021	5e-05	0.0002	0.00086	0.00022	0.00026	0.00015	0.00023	0.00048	0.00022	0.00015	2e-05	8e-05	0.00053	0.0001	0.00017	0.00014	0.00012	0.00131	0.00044	0.00015	0.00012	0.0001	8e-05	0.00046	0.00017	0.00022	0	7e-05	0.00015	8e-05	3e-05	0	4e-05	0.00026	5e-05	8e-05	3e-05	0.0001	0.0014	0.00042	0.0001	0.00011	6e-05	0.00015	0.00045	0.00015	0.00017	3e-05	0.0001	0.00029	8e-05	0.0001	3e-05	8e-05	0.00024	6e-05	0.0001	5e-05	3e-05
	MT446388	Gammaproteobacteria	Enterobacterales	Enterobacteriaceae	Escherichia	coli	Escherichia coli	Myovirus	Unclassified	Felixounavirus	Escherichia virus TH10	89140	38.875	0.30563	0.09974	0.03048	0.00915	0.0025	0.00045	0.00071	0.00048	0.00087	0.00225	0.00051	0.00059	0.00049	0.00065	0.00187	0.00044	0.00072	0.00049	0.00021	0.00252	0.00087	0.00052	0.00057	0.00057	0.00655	0.00152	0.0005	0.00042	0.00034	0.00026	0.00186	0.00052	0.00058	0.00033	0.00043	0.00164	0.00058	0.0007	0.00029	8e-05	0.00153	0.00047	0.00034	0.00036	0.00036	0.00598	0.0018	0.00049	0.0005	0.00034	0.00047	0.00219	0.00042	0.0008	0.00042	0.00056	0.00127	0.00052	0.00045	0.0002	0.0001	0.00073	0.00019	0.00028	0.0001	0.00016	0.0088	0.00309	0.00093	0.0008	0.00064	0.00073	0.00209	0.00056	0.00074	0.00046	0.00034	0.0019	0.00059	0.00089	0.00033	8e-05	0.00172	0.00022	0.00092	0.00032	0.00025	0.02243	0.00572	0.00187	0.00061	0.00055	0.00037	0.00034	0.00155	0.0002	0.00046	0.00058	0.00031	0.00127	0.00031	0.00035	0.00045	0.00016	0.00103	0.00019	0.00037	0.00034	0.00013	0.00555	0.00146	0.00045	0.0004	0.00044	0.00016	0.00186	0.00043	0.00059	0.00048	0.00035	0.00084	0.00024	0.00038	0.00015	6e-05	0.0014	0.00034	0.00035	0.00034	0.00036	0.0053	0.00177	0.00047	0.00053	0.00043	0.00034	0.00225	0.00033	0.00079	0.00052	0.00062	0.00094	0.00034	0.00029	0.00022	9e-05	0.00034	6e-05	0.00015	8e-05	4e-05	0.00585	0.00169	0.00056	0.00044	0.00036	0.00033	0.00156	0.0003	0.00065	0.00031	0.0003	0.00123	0.00038	0.00062	0.00015	8e-05	0.00137	0.00023	0.00065	0.00035	0.00015	0.02034	0.00668	0.00191	0.0005	0.00051	0.0004	0.0005	0.00182	0.00034	0.00065	0.00054	0.00029	0.00127	0.00027	0.00039	0.0005	0.00011	0.00168	0.00044	0.00057	0.00032	0.00035	0.00659	0.00126	0.0004	0.00043	0.00031	0.00012	0.00247	0.00058	0.00074	0.00057	0.00059	0.00126	0.0004	0.00058	0.00018	0.0001	0.0016	0.00035	0.00058	0.00025	0.00042	0.00455	0.00165	0.00047	0.00053	0.00025	0.0004	0.00173	0.00025	0.00081	0.0003	0.00038	0.00075	0.00026	0.00032	0.00012	5e-05	0.00042	6e-05	0.00025	6e-05	4e-05	0.00252	0.00061	0.00021	0.00016	0.00012	0.00012	0.00094	0.00024	0.00033	0.00017	0.00021	0.00036	0.00015	0.00016	4e-05	1e-05	0.00061	0.0001	0.00031	7e-05	0.00013	0.02649	0.00952	0.00322	0.00095	0.00068	0.0007	0.00089	0.00238	0.00072	0.00079	0	0.00088	0.0016	0.00036	0.00061	0.00048	0.00016	0.00232	0.00069	0.00065	0.0005	0.00047	0.00662	0.00154	0.0005	0.00045	0.00035	0.00023	0.00247	0.00053	0.0008	0.00056	0.00059	0.00134	0.00051	0.00052	0.00026	6e-05	0.00127	0.00037	0.00038	0.00022	0.0003	0.00545	0.00182	0.00061	0.00054	0.00028	0.0004	0.00234	0.00046	0.00071	0.00047	0.00071	0.00098	0.00029	0.00033	0.00027	8e-05	0.0003	7e-05	0.00015	6e-05	3e-05	0.0049	0.00084	0.00028	0.00025	0.00016	0.00015	0.00246	0.00062	0.00081	0.00045	0.00058	0.00078	0.00024	0.00037	8e-05	9e-05	0.00081	0.00021	0.00029	0.00012	0.0002	0.0759	0.019	0.00627	0.00197	0.00051	0.00037	0.00044	0.00065	0.00154	0.0004	0.0004	0.00028	0.00045	0.00131	0.00034	0.00035	0.00044	0.00017	0.00145	0.00039	0.00038	0.00036	0.00032	0.00479	0.00078	0.00026	0.00015	0.0002	0.00018	0.00155	0.00042	0.00042	0.00029	0.00042	0.00147	0.00053	0.00057	0.0002	0.00018	0.00099	0.00031	0.0002	0.00021	0.00027	0.00417	0.00132	0.00027	0.00027	0.00031	0.00045	0.00121	0.00017	0.00045	0.00026	0.00032	0.00114	0.0005	0.00036	0.00021	7e-05	0.00051	0.00017	0.00012	7e-05	0.00015	0.00376	0.00103	0.00031	0.00029	0.0002	0.00023	0.00118	0.00021	0.00043	0.0003	0.00024	0.00107	0.00029	0.00042	0.00026	0.00011	0.00048	0.0001	0.00017	9e-05	0.00013	0.02243	0.00605	0.0021	0.00064	0.00044	0.00052	0.0005	0.00154	0.00022	0.00055	0.00043	0.00034	0.00153	0.00051	0.00045	0.00039	0.00019	0.00088	0.00017	0.00027	0.00027	0.00016	0.00655	0.00158	0.00047	0.00037	0.00044	0.0003	0.00225	0.0006	0.00071	0.00043	0.00051	0.00142	0.00056	0.00058	0.00016	0.00013	0.0013	0.00039	0.00032	0.00035	0.00024	0.00416	0.00125	0.00031	0.00038	0.00026	0.00029	0.00179	0.00024	0.00068	0.00041	0.00046	0.00067	0.00029	0.00017	0.00015	6e-05	0.00045	0.00013	0.00017	8e-05	6e-05	0.00567	0.00185	0.00052	0.00056	0.0004	0.00036	0.00139	0.00031	0.00051	0.00027	0.0003	0.00128	0.00051	0.00052	0.0002	6e-05	0.00115	0.00025	0.0005	0.00016	0.00024	0.016	0.00596	0.00212	0.00058	0.00056	0.0004	0.00059	0.00154	0.00038	0.00044	0.00047	0.00026	0.00118	0.00027	0.00044	0.00034	0.00013	0.00112	0.00028	0.00034	0.00029	0.00021	0.00633	0.00099	0.00025	0.00029	0.00028	0.00017	0.00238	0.00052	0.0008	0.00068	0.00039	0.00126	0.00036	0.00059	0.00024	7e-05	0.0017	0.00031	0.00052	0.00043	0.00045	0.0024	0.00098	0.00021	0.00029	0.00016	0.00031	0.00064	0.00011	0.00025	0.00015	0.00013	0.00054	0.00019	0.00022	9e-05	4e-05	0.00024	8e-05	0.00011	1e-05	3e-05	0.00131	0.00033	0.00016	3e-05	7e-05	7e-05	0.00055	0.00016	0.00016	0.00011	0.00012	0.00017	4e-05	7e-05	5e-05	1e-05	0.00025	4e-05	0.00013	3e-05	4e-05	0.01848	0.00599	0.00212	0.00063	0.00038	0.00036	0.00076	0.00154	0.00045	0.00053	0	0.00056	0.00119	0.0003	0.00047	0.00027	0.00015	0.00113	0.00036	0.00036	0.00022	0.00018	0.00453	0.00114	0.00034	0.00027	0.00024	0.00028	0.00182	0.00037	0.0005	0.00042	0.00053	0.0008	0.00036	0.0003	8e-05	6e-05	0.00077	0.00024	0.00022	0.00013	0.00018	0.00366	0.00121	0.00052	0	0.00026	0.00043	0.00159	0.00031	0.00054	0.00034	0.00041	0.0005	0.00025	0.00015	5e-05	6e-05	0.00035	0.0001	0.00014	9e-05	3e-05	0.00431	0.00102	0.00038	0.00029	0.00013	0.00021	0.00181	0.0005	0.00053	0.0002	0.00057	0.00086	0.00033	0.00039	7e-05	7e-05	0.00063	0.00013	0.00036	7e-05	7e-05	0.06093	0.0195	0.00602	0.00181	0.00053	0.00032	0.00038	0.00058	0.00139	0.00036	0.00035	0.0003	0.00038	0.00126	0.00041	0.00036	0.00022	0.00026	0.00156	0.00046	0.00037	0.00033	0.0004	0.00453	0.00092	0.00021	0.0002	0.00024	0.00028	0.00156	0.00044	0.00034	0.00033	0.00045	0.00125	0.00048	0.00049	0.00015	0.00013	0.0008	0.00028	0.00019	0.00014	0.00019	0.00371	0.00094	0.00028	0.00022	0.00012	0.00032	0.00114	0.00022	0.00038	0.00021	0.00033	0.00125	0.00058	0.00041	0.00019	7e-05	0.00038	0.00013	7e-05	8e-05	0.0001	0.00524	0.00167	0.00048	0.00052	0.00035	0.00032	0.00153	0.00035	0.00058	0.00031	0.00029	0.00111	0.00054	0.00032	0.00018	6e-05	0.00094	0.00022	0.0004	0.00012	0.0002	0.01863	0.00372	0.00125	0.00045	0.00027	0.00022	0.00031	0.00118	0.00024	0.00037	0.00026	0.00031	0.00091	0.00039	0.00022	0.0002	0.0001	0.00038	0.00013	4e-05	0.00011	8e-05	0.00662	0.00163	0.00045	0.00038	0.00046	0.00034	0.00209	0.00072	0.00052	0.00031	0.00054	0.00139	0.00052	0.00056	0.00017	0.00013	0.00151	0.00056	0.00037	0.00029	0.0003	0.00355	0.00124	0.0004	0.00036	0.00024	0.00023	0.0015	0.00027	0.00065	0.00021	0.00036	0.00047	0.00026	8e-05	0.00011	2e-05	0.00033	7e-05	0.00017	3e-05	6e-05	0.00474	0.00114	0.00042	0.00034	0.0002	0.00019	0.00153	0.00044	0.00057	0.00021	0.00031	0.00083	0.00027	0.00034	0.00013	8e-05	0.00124	0.00044	0.00057	0.00021	2e-05	0.01533	0.00634	0.00186	0.00049	0.0005	0.00054	0.00033	0.00181	0.00039	0.00065	0.00057	0.00021	0.00115	0.00025	0.00028	0.0004	0.00021	0.00153	0.00058	0.00057	0.00038	0	0.00518	0.0009	0.00027	0.00017	0.00034	0.00012	0.00246	0.00047	0.00092	0.00064	0.00044	0.0007	0.00019	0.00038	9e-05	4e-05	0.00112	0.00035	0.0004	0.00037	0	0.00224	0.00089	0.00027	0.00036	9e-05	0.00017	0.00088	0.00019	0.00029	0.0002	0.00021	0.00032	0.00014	0.00013	2e-05	3e-05	0.00015	5e-05	5e-05	4e-05	1e-05	0.00157	0.00035	9e-05	0.00013	5e-05	7e-05	0.0009	0.00025	0.00031	0.0002	0.00015	0.00023	5e-05	0.00011	5e-05	2e-05	8e-05	8e-05	0	1e-05	0	0.00747	0.00223	0.00077	0.00014	0.00017	0.00017	0.00028	0.00055	0.0002	0.00015	0	0.0002	0.0004	7e-05	9e-05	0.00013	0.00011	0.00051	0.00018	0.00017	0.00012	3e-05	0.00227	0.00054	0.00025	0.00012	7e-05	0.0001	0.00094	0.00019	0.00028	0.00023	0.00024	0.00039	0.00012	0.00018	7e-05	2e-05	0.0004	0.00013	7e-05	9e-05	0.00011	0.00124	0.00049	0.00015	0.00014	8e-05	0.00012	0.00056	0.00014	0.00015	0.00012	0.00015	0.00016	0.00011	2e-05	3e-05	0	3e-05	1e-05	0	1e-05	1e-05	0.00174	0.00032	0.00011	0.00011	4e-05	6e-05	0.0009	0.00025	0.00025	0.0002	0.00021	0.00027	0.0001	0.00014	3e-05	1e-05	0.00024	9e-05	5e-05	3e-05	7e-05	0.06906	0.02386	0.00812	0.00223	0.00062	0.00058	0.00046	0.00058	0.00179	0.00045	0.00038	0.00047	0.00049	0.00167	0.00042	0.00062	0.00043	0.0002	0.00243	0.00091	0.00056	0.0005	0.00047	0.00633	0.00194	0.00059	0.00057	0.00049	0.00029	0.00225	0.00054	0.0007	0.00047	0.00054	0	0	0	0	0	0.00213	0.00068	0.00049	0.00049	0.00047	0.00406	0.00102	0.0003	0.0003	0.00024	0.00017	0.00146	0.00029	0.00052	0.00025	0.0004	0.00112	0.00028	0.00044	0.00024	0.00016	0.00047	8e-05	0.00018	9e-05	0.00012	0.00535	0.00177	0.00057	0.00059	0.00031	0.0003	0.0015	0.00038	0.00058	0.0003	0.00024	0.00104	0.00043	0.00036	0.00019	7e-05	0.00103	0.00018	0.00038	0.00026	0.00022	0.01863	0.00464	0.00165	0.00055	0.00045	0.00037	0.00028	0.00121	0.00023	0.00035	0.0003	0.00033	0.00105	0.0003	0.00031	0.00034	9e-05	0.00074	0.00019	0.00022	0.00018	0.00015	0.00659	0.00144	0.00044	0.00035	0.00037	0.00028	0.00219	0.00056	0.00072	0.00042	0.00049	0.00148	0.00044	0.00062	0.00025	0.00017	0.00148	0.00039	0.00036	0.00038	0.00035	0.00365	0.00145	0.00048	0.00047	0.00027	0.00022	0.00146	0.00016	0.00061	0.00032	0.00037	0.00052	0.00017	0.00022	8e-05	4e-05	0.00023	4e-05	9e-05	5e-05	5e-05	0.00374	0.00114	0.00026	0.00044	0.00026	0.00018	0.00114	0.00036	0.00039	0.00019	0.0002	0.00063	0.00024	0.0002	0.00014	5e-05	0.00082	0.00019	0.00028	0.00022	0.00014	0.01504	0.00597	0.00196	0.00049	0.00052	0.00054	0.00041	0.00159	0.00029	0.00062	0.00052	0.00017	0.00092	0.00021	0.0002	0.00041	0.0001	0.00149	0.00048	0.00034	0.00037	0.0003	0.00537	0.00123	0.00041	0.00042	0.00026	0.00014	0.00234	0.00041	0.00089	0.00058	0.00047	0.0007	0.00021	0.00036	9e-05	4e-05	0.0011	0.00031	0.00032	0.00021	0.00026	0.00264	0.001	0.00021	0.00039	0.00022	0.00018	0.00086	0.00012	0.00037	0.00025	0.00013	0.00051	0.0001	0.00015	0.00025	1e-05	0.00026	5e-05	0.00014	3e-05	3e-05	0.00106	0.0002	6e-05	7e-05	3e-05	3e-05	0.00056	0.00014	0.00016	0.00016	0.0001	0.00015	9e-05	1e-05	4e-05	1e-05	0.00016	1e-05	0.00011	2e-05	2e-05	0.01153	0.00231	0.00085	0.0002	0.00017	0.00024	0.00024	0.00064	0.00016	0.00029	0	0.00019	0.00043	0.00012	0.00022	0	8e-05	0.00039	0.00015	8e-05	0.0001	6e-05	0.00518	0.00132	0.00058	0.00036	0.0002	0.00019	0.00173	0.00054	0.00045	0.00037	0.00038	0.00081	0.00028	0.00044	1e-05	8e-05	0.00131	0.00034	0.00041	0.00029	0.00027	0.00182	0.00054	0.00021	0.00015	0.00011	7e-05	0.00086	0.00017	0.00033	0.00019	0.00017	0.00022	0.00018	0	0	4e-05	0.00019	0.00011	2e-05	3e-05	3e-05	0.00223	0.00058	0.00019	0.00022	8e-05	0.0001	0.00088	0.00017	0.00032	0.0002	0.0002	0.0003	0.00013	0.00015	0	2e-05	0.00047	8e-05	0.00013	0.00017	8e-05	0.30563	0.07539	0.02602	0.00895	0.00289	0.00095	0.0006	0.00054	0.00081	0.00158	0.00039	0.00043	0.00044	0.00031	0.00167	0.00053	0.00056	0.00036	0.00022	0.0028	0.00101	0.00072	0.00059	0.00048	0.00605	0.00157	0.00056	0.00042	0.00027	0.00031	0.00146	0.00037	0.00052	0.00025	0.00033	0.00123	0.00039	0.00054	0.0002	0.0001	0.00179	0.00053	0.00044	0.00043	0.00039	0.00508	0.00171	0.00057	0.00037	0.00031	0.00046	0.00144	0.00028	0.00053	0.0003	0.00033	0.00131	0.00038	0.00054	0.00024	0.00016	0.00062	0.00015	0.00019	0.00012	0.00015	0.00595	0.00209	0.00078	0.00052	0.00027	0.00052	0.00163	0.00036	0.00058	0.00033	0.00036	0.00113	0.00037	0.00041	0.00027	8e-05	0.0011	0.00025	0.00047	0.00019	0.0002	0.019	0.0036	0.00125	0.00048	0.00022	0.00022	0.00032	0.00078	0.00021	0.0002	0.00017	0.00019	0.00074	0.00027	0.00023	0.00016	8e-05	0.00084	0.0003	0.00024	0.00019	0.00011	0.00572	0.00157	0.00059	0.0004	0.00032	0.00025	0.00152	0.00039	0.00051	0.00033	0.00029	0.00115	0.00042	0.00045	0.00016	0.00013	0.00149	0.00053	0.00036	0.00034	0.00025	0.00526	0.00202	0.00081	0.00045	0.00033	0.00043	0.00194	0.00034	0.00072	0.00034	0.00053	0.00078	0.00034	0.00016	0.00017	0.00011	0.00051	0.00013	0.0002	3e-05	0.00014	0.00442	0.00148	0.00063	0.00038	0.00023	0.00023	0.00092	0.00024	0.00034	0.00016	0.00019	0.00088	0.00032	0.00029	0.00015	0.00012	0.00114	0.00034	0.00039	0.00021	0.00021	0.01709	0.00606	0.00183	0.00068	0.00031	0.00038	0.00045	0.00114	0.00024	0.0003	0.00036	0.00024	0.00122	0.0003	0.00036	0.00042	0.00014	0.00187	0.00066	0.00044	0.00047	0.00031	0.00464	0.00081	0.00028	0.00021	0.00021	0.0001	0.00154	0.00036	0.00056	0.0003	0.00032	0.001	0.00043	0.00038	0.0001	0.0001	0.0013	0.00029	0.00035	0.00027	0.00038	0.00439	0.00201	0.00059	0.0005	0.00038	0.00054	0.00132	0.00026	0.00062	0.00015	0.0003	0.00058	0.00029	0.00017	7e-05	6e-05	0.00047	0.00012	0.00025	7e-05	3e-05	0.00199	0.00066	0.00026	0.00016	0.00012	0.00012	0.00054	9e-05	0.00024	0.00011	0.0001	0.00035	0.00013	0.00014	7e-05	1e-05	0.00044	7e-05	0.00025	5e-05	7e-05	0.01328	0.00394	0.00131	0.00034	0.00024	0.00028	0.00045	0.00099	0.00034	0.00033	0	0.00031	0.00065	0.00021	0.00016	0.00016	0.00013	0.001	0.00031	0.00027	0.00024	0.00018	0.00372	0.00081	0.00031	0.00017	0.00015	0.00018	0.00126	0.00028	0.00042	0.00026	0.0003	0.0007	0.00024	0.00029	0.00011	6e-05	0.00095	0.00034	0.00022	0.00018	0.00022	0.00345	0.00128	0.00044	0.00031	0.00021	0.00033	0.00123	0.00018	0.00046	0.00022	0.00037	0.00065	0.00022	0.00017	0.00017	8e-05	0.00029	5e-05	0.00014	3e-05	7e-05	0.00217	0.00047	0.00014	0.00011	0.0001	0.00013	0.0009	0.00026	0.00025	0.00011	0.00028	0.00031	0.00013	0.00012	4e-05	2e-05	0.00048	0.00012	0.00019	7e-05	0.0001	0.09974	0.02602	0.00883	0.003	0.00114	0.00047	0.00056	0.00082	0.0021	0.00059	0.00045	0.00051	0.00054	0.00176	0.00079	0.00044	0.00033	0.00021	0.00197	0.00077	0.00045	0.00039	0.00036	0.00627	0.00125	0.00052	0.00026	0.00019	0.00029	0.00187	0.00056	0.0005	0.00039	0.00043	0.00176	0.00077	0.00059	0.00026	0.00013	0.0014	0.00047	0.00021	0.00029	0.00044	0.00643	0.0021	0.00079	0.00034	0.00037	0.0006	0.00165	0.00031	0.0005	0.00035	0.00049	0.0019	0.0009	0.00058	0.00021	0.00021	0.00078	0.00027	0.00025	0.00013	0.00013	0.00449	0.00127	0.00045	0.00025	0.00018	0.00039	0.00125	0.00028	0.0004	0.00019	0.00038	0.0012	0.00056	0.00041	0.00017	6e-05	0.00076	0.00019	0.00027	0.0001	0.00021	0.03048	0.00895	0.003	0.00119	0.00064	0.00049	0.00067	0.00197	0.00048	0.00061	0.00053	0.00035	0.00229	0.00074	0.00055	0.00066	0.00034	0.00169	0.0005	0.00045	0.00041	0.00033	0.00915	0.00289	0.00114	0.00051	0.0007	0.00054	0.0025	0.00095	0.00045	0.00054	0.00056	0.00179	0.00086	0.00062	0.00021	0.0001	0.00196	0.00061	0.00053	0.00046	0.00037	0.00571	0.00227	0.00073	0.00063	0.00035	0.00056	0.00223	0.00034	0.00095	0.00044	0.0005	0.00077	0.0004	0.0002	0.00011	6e-05	0.00044	0.00014	0.00014	7e-05	9e-05	0.00668	0.00206	0.00077	0.00058	0.00038	0.00034	0.00181	0.00068	0.0005	0.00029	0.00033	0.00164	0.00081	0.00049	0.0002	0.00013	0.00116	0.0003	0.00049	0.00018	0.00019	0.02065	0.00748	0.00229	0.00077	0.00052	0.00045	0.00055	0.00212	0.00063	0.00056	0.00059	0.00034	0.0013	0.00046	0.00026	0.00036	0.00021	0.00177	0.0006	0.00042	0.00033	0.00042	0.00812	0.00131	0.00045	0.00031	0.00041	0.00013	0.00322	0.00078	0.00093	0.00089	0.00062	0.00154	0.00055	0.00057	0.00031	0.00011	0.00206	0.00052	0.00048	0.00045	0.0006	0.00309	0.00147	0.00034	0.00038	0.00031	0.00044	0.00085	0.00014	0.00028	0.00017	0.00026	0.00055	0.00021	0.00019	0.0001	5e-05	0.00022	6e-05	0.00011	2e-05	3e-05	0.00197	0.00062	0.0003	0.00016	0.0001	6e-05	0.00077	0.00026	0.00021	0.00016	0.00014	0.00026	0.00013	6e-05	7e-05	1e-05	0.00033	0.00013	9e-05	4e-05	6e-05	0.02259	0.00736	0.00229	0.00073	0.00031	0.00053	0.00072	0.00212	0.00081	0.00047	0	0.00085	0.00162	0.00054	0.00048	0.00037	0.00022	0.00133	0.00047	0.0004	0.0003	0.00016	0.00602	0.00183	0.00079	0.00027	0.00024	0.00052	0.00191	0.00057	0.00049	0.00036	0.00048	0.00107	0.00049	0.0003	0.00017	0.00011	0.00121	0.00036	0.00028	0.00026	0.0003	0.00515	0.00215	0.00064	0.00052	0.0003	0.0007	0.00196	0.00044	0.00061	0.00034	0.00058	0.00072	0.00034	0.00021	0.00012	5e-05	0.00031	8e-05	0.00015	2e-05	5e-05	0.00406	0.00092	0.00034	0.00021	0.0001	0.00027	0.00186	0.00059	0.00047	0.00022	0.00057	0.00054	0.00019	0.00021	6e-05	8e-05	0.00074	0.00026	0.00027	3e-05	0.00017	0.05946	0.02188	0.00736	0.00206	0.00061	0.00039	0.00035	0.00072	0.00185	0.00053	0.00034	0.00052	0.00045	0.00146	0.00071	0.00039	0.0002	0.00016	0.00199	0.00079	0.00056	0.00035	0.0003	0.00599	0.00148	0.00047	0.00031	0.00032	0.00038	0.00169	0.00053	0.00047	0.00027	0.00042	0.00185	0.00073	0.00068	0.00024	0.0002	0.00098	0.00029	0.00028	0.00013	0.00027	0.00401	0.00116	0.00036	0.00024	0.00017	0.00039	0.00114	0.00034	0.00037	0.00016	0.00027	0.00117	0.00058	0.00034	0.00013	0.00012	0.00053	0.00021	0.00013	6e-05	0.00013	0.00453	0.00148	0.00052	0.00031	0.00022	0.00043	0.00114	0.00029	0.00035	0.00022	0.00027	0.00101	0.00042	0.00031	0.00019	9e-05	0.0009	0.00025	0.00035	0.00014	0.00016	0.02386	0.00394	0.00127	0.0005	0.00017	0.00022	0.00039	0.00103	0.0003	0.00019	0.00022	0.00031	0.00111	0.00058	0.00019	0.00016	0.00017	0.00053	0.00015	0.00013	0.00014	0.00011	0.00952	0.00209	0.00077	0.00039	0.00044	0.00048	0.00309	0.00101	0.00087	0.00048	0.00073	0.00255	0.00098	0.00091	0.00038	0.00028	0.0018	0.00079	0.00046	0.00038	0.00017	0.00426	0.00134	0.00047	0.00036	0.00024	0.00026	0.00177	0.00031	0.00069	0.0003	0.00048	0.00084	0.00048	0.00015	0.00015	6e-05	0.00031	5e-05	0.00018	6e-05	3e-05	0.00613	0.00148	0.0006	0.00028	0.0003	0.00029	0.00167	0.00066	0.00044	0.00025	0.00031	0.00133	0.00056	0.00048	0.0002	0.0001	0.00166	0.00056	0.00058	0.0002	0.00033	0.00863	0.00389	0.00092	0.0003	0.00025	0.00019	0.00018	0.00102	0.00034	0.00023	0.00026	0.00019	0.00073	0.00022	0.00019	0.00021	0.00011	0.00123	0.00056	0.00044	0.00023	0	0.00231	0.00047	0.00019	0.0001	0.00013	6e-05	0.00084	0.00025	0.00022	0.00025	0.00012	0.00037	0.00012	0.00018	3e-05	4e-05	0.00062	0.00025	0.00022	0.00014	1e-05	0.00169	0.00062	0.00026	0.00013	0.00011	0.00012	0.00058	0.00012	0.00021	0.00012	0.00013	0.00034	0.00015	8e-05	6e-05	5e-05	0.00015	4e-05	9e-05	1e-05	1e-05	0.00074	0.00024	0.00013	4e-05	3e-05	3e-05	0.00032	7e-05	0.0001	6e-05	9e-05	5e-05	3e-05	1e-05	0	1e-05	0.00013	0	8e-05	5e-05	1e-05	0.00509	0.00135	0.00062	0.00014	0.00013	0.00019	0.00015	0.00033	0.00013	6e-05	0	0.00013	0.00022	8e-05	4e-05	4e-05	5e-05	0.00018	5e-05	7e-05	3e-05	3e-05	0.00223	0.00066	0.00027	0.00017	9e-05	0.00013	0.00061	0.00015	0.00019	8e-05	0.00019	0.00042	0.0002	8e-05	5e-05	8e-05	0.00054	0.00021	0.00013	8e-05	0.00011	0.00071	0.00029	8e-05	0.0001	3e-05	8e-05	0.0002	5e-05	7e-05	3e-05	4e-05	0.0002	6e-05	0.00011	2e-05	1e-05	3e-05	0	1e-05	1e-05	2e-05	0.00081	0.00024	6e-05	8e-05	6e-05	4e-05	0.00035	0.00012	6e-05	8e-05	8e-05	0.0001	4e-05	5e-05	0	1e-05	0.00012	4e-05	5e-05	2e-05	2e-05	0.07104	0.02188	0.00748	0.00227	0.00086	0.00056	0.00032	0.00054	0.00125	0.00042	0.00024	0.00026	0.00033	0.0015	0.0005	0.00044	0.00036	0.00019	0.00246	0.00098	0.00052	0.00044	0.00052	0.00596	0.00202	0.00077	0.00053	0.00035	0.00038	0.00177	0.00039	0.00058	0.00028	0.00052	0	0	0	0	0	0.00217	0.00073	0.00048	0.00045	0.0005	0.00446	0.00145	0.00049	0.00036	0.00021	0.00039	0.00145	0.00024	0.00051	0.00031	0.00038	0.00096	0.00039	0.00028	0.00015	0.00014	0.0006	0.0002	0.00012	0.00011	0.00017	0.00398	0.00134	0.00055	0.00036	0.00019	0.00024	0.00124	0.00043	0.0004	0.00018	0.00022	0.00088	0.00043	0.00021	0.00013	0.00011	0.00053	0.00012	0.00019	0.0001	0.00013	0.0195	0.00606	0.0021	0.00074	0.00051	0.00036	0.00049	0.00132	0.00027	0.00031	0.0004	0.00034	0.00102	0.00035	0.0003	0.00026	0.00011	0.00162	0.00058	0.00039	0.00039	0.00026	0.00668	0.00171	0.00079	0.00034	0.00034	0.00024	0.0018	0.00053	0.00044	0.00036	0.00045	0.00132	0.0005	0.00042	0.00026	0.00013	0.00186	0.00071	0.00041	0.0004	0.00034	0.00321	0.00145	0.00054	0.0003	0.00027	0.00034	0.00102	0.00021	0.00036	0.00016	0.00029	0.00051	0.00025	0.00012	8e-05	6e-05	0.00024	8e-05	7e-05	4e-05	3e-05	0.00354	0.00116	0.00046	0.00027	0.00021	0.00022	0.00094	0.0003	0.00027	0.00019	0.00018	0.00075	0.00033	0.00021	0.00012	8e-05	0.0007	0.00022	0.00025	0.00014	8e-05	0.01484	0.00579	0.00215	0.00081	0.00051	0.00043	0.0004	0.00121	0.00032	0.00038	0.00035	0.00016	0.00099	0.00033	0.00024	0.00033	9e-05	0.00144	0.00056	0.00027	0.00036	0.00025	0.00597	0.00128	0.00056	0.00029	0.00031	0.00013	0.00182	0.00037	0.00059	0.0004	0.00046	0.00106	0.00043	0.00043	0.00015	6e-05	0.0018	0.00042	0.00054	0.00047	0.00037	0.00196	0.00094	0.00019	0.00033	0.00019	0.00024	0.00054	0.00013	0.00024	0.00011	6e-05	0.00029	5e-05	0.00013	8e-05	3e-05	0.0002	4e-05	0.0001	3e-05	2e-05	0.00112	0.00029	0.00013	4e-05	6e-05	6e-05	0.00049	0.00013	0.00015	9e-05	0.00012	0.00018	4e-05	9e-05	3e-05	1e-05	0.00015	3e-05	5e-05	3e-05	4e-05	0.01482	0.00389	0.00147	0.0004	0.00029	0.00033	0.00044	0.00098	0.00034	0.00034	0	0.0003	0.00046	0.00025	0.00017	0	4e-05	0.00099	0.00048	0.00026	0.00015	0.0001	0.00634	0.00201	0.0009	0.0005	0.00031	0.00031	0.00165	0.00038	0.00052	0.00042	0.00034	0.00077	0.00039	0.00028	0	0.0001	0.00191	0.00058	0.00058	0.00033	0.00042	0.00245	0.00094	0.00034	0.00025	0.00011	0.00024	0.001	0.00022	0.00029	0.00022	0.00027	0.00025	6e-05	0.00018	2e-05	0	0.00025	6e-05	0.00011	4e-05	4e-05	0.00214	0.00062	0.00021	0.00019	8e-05	0.00013	0.00089	0.00029	0.00026	0.00015	0.00019	0.00017	5e-05	0.0001	1e-05	1e-05	0.00046	0.00015	0.00014	0.00013	4e-05	0.19437	0.07104	0.02259	0.00668	0.00196	0.00056	0.00051	0.00041	0.00048	0.0013	0.00029	0.00035	0.00035	0.00031	0.00141	0.00045	0.00049	0.0003	0.00017	0.002	0.00073	0.00054	0.00034	0.00039	0.00567	0.00149	0.00043	0.00042	0.00035	0.00029	0.0014	0.00033	0.00043	0.00026	0.00037	0.00138	0.00052	0.00054	0.00021	0.00011	0.00141	0.00042	0.00045	0.00021	0.00033	0.00495	0.00186	0.00048	0.00053	0.00036	0.00048	0.00148	0.0003	0.00059	0.0002	0.00039	0.00092	0.00034	0.00038	0.00012	8e-05	0.0007	0.00019	0.00024	7e-05	0.0002	0.00529	0.0018	0.00062	0.00039	0.00029	0.0005	0.00151	0.00032	0.00059	0.00027	0.00033	0.00116	0.00046	0.00047	0.00016	7e-05	0.00082	0.00012	0.00044	0.0001	0.00016	0.01848	0.00442	0.0014	0.00035	0.00034	0.00031	0.0004	0.00099	0.00019	0.00031	0.0003	0.00019	0.001	0.00034	0.00033	0.00022	0.00011	0.00103	0.00031	0.00031	0.00027	0.00014	0.00585	0.00179	0.00054	0.00045	0.00049	0.00031	0.00153	0.00031	0.00065	0.00025	0.00031	0.00112	0.00033	0.00049	0.00019	0.00012	0.00141	0.00045	0.00038	0.00033	0.00025	0.00544	0.00217	0.00085	0.00056	0.00042	0.00034	0.00213	0.00031	0.00088	0.0004	0.00054	0.00068	0.0003	0.00019	0.00016	4e-05	0.00045	0.00013	0.0002	6e-05	7e-05	0.00277	0.00098	0.00034	0.00026	0.0002	0.00018	0.0008	0.00024	0.00029	0.00015	0.00013	0.0004	0.00016	0.00017	3e-05	5e-05	0.00059	0.00019	0.00021	0.0001	0.0001	0.01286	0.00354	0.00121	0.00033	0.0003	0.00024	0.00034	0.00077	0.00019	0.0003	0.00016	0.00013	0.0006	0.00018	0.0002	0.00016	6e-05	0.00096	0.00031	0.00031	0.00018	0.00016	0.00374	0.00095	0.00038	0.00024	0.00022	0.00011	0.00127	0.00036	0.00034	0.00024	0.00033	0.00061	0.00022	0.00024	7e-05	7e-05	0.00091	0.00027	0.00029	0.00015	0.0002	0.00405	0.00191	0.00057	0.00057	0.00034	0.00042	0.00131	0.00028	0.00058	0.00014	0.00031	0.00049	0.00019	0.0002	8e-05	2e-05	0.00034	8e-05	0.00021	4e-05	1e-05	0.00153	0.00054	0.00014	0.00012	0.0001	0.00017	0.0004	0.0001	0.00021	9e-05	0	0.00025	0.00012	0.0001	3e-05	1e-05	0.00034	9e-05	0.00015	7e-05	3e-05	0.01711	0.00613	0.00206	0.0005	0.00046	0.00048	0.00062	0.0017	0.00053	0.00062	0	0.00054	0.00113	0.00029	0.00037	0.00036	0.00011	0.00125	0.00048	0.00036	0.00017	0.00023	0.00474	0.0013	0.00049	0.00032	0.00029	0.0002	0.0016	0.00033	0.00056	0.00032	0.00039	0.00094	0.00038	0.0004	8e-05	7e-05	0.00091	0.00027	0.00033	0.00013	0.00017	0.00374	0.0018	0.00058	0.00041	0.00029	0.00053	0.0011	0.00037	0.00071	1e-05	1e-05	0.00059	0.00027	0.00017	7e-05	8e-05	0.00025	4e-05	0.00015	2e-05	4e-05	0.0025	0.00062	0.00026	0.00013	0.00013	0.0001	0.00112	0.0003	0.00038	0.00013	0.00031	0.00028	6e-05	0.00013	6e-05	4e-05	0.00047	0.00013	0.00021	6e-05	7e-05	0.06906	0.01328	0.00449	0.00169	0.00054	0.0003	0.00033	0.00052	0.00088	0.00025	0.00016	0.00016	0.00031	0.00079	0.00024	0.00028	0.00019	8e-05	0.00114	0.00048	0.00034	0.00014	0.00018	0.00376	0.00084	0.00029	0.00018	0.00019	0.00018	0.00103	0.00031	0.00026	0.00016	0.00029	0.00087	0.00038	0.00029	0.00016	4e-05	0.00103	0.00038	0.00028	0.00017	0.0002	0.00349	0.00162	0.00052	0.00028	0.00033	0.00049	0.00074	0.00018	0.00023	0.00013	0.0002	0.00068	0.00031	0.00019	0.00011	8e-05	0.00044	0.00013	0.0001	0.00011	0.00011	0.00154	0.00053	0.00013	0.00017	0.0001	0.00013	0.00038	0.0001	0.00012	4e-05	0.00011	0.00036	0.00013	0.00014	6e-05	3e-05	0.00027	6e-05	0.00012	4e-05	4e-05	0.02649	0.00595	0.00197	0.00067	0.0005	0.00047	0.00033	0.00145	0.00032	0.00034	0.00039	0.0004	0.00139	0.00049	0.00028	0.00053	0.0001	0.00114	0.00039	0.00031	0.00031	0.00013	0.0088	0.0028	0.00082	0.00065	0.00081	0.00052	0.00252	0.00081	0.00087	0.00036	0.00048	0.00148	0.00054	0.00058	0.00026	0.0001	0.002	0.00072	0.00058	0.00042	0.00028	0.00645	0.00246	0.00072	0.00076	0.00043	0.00056	0.00243	0.00045	0.00089	0.00048	0.00062	0.00094	0.00044	0.00024	0.00017	8e-05	0.00062	0.00015	0.00028	7e-05	0.00012	0.00529	0.00199	0.00055	0.00059	0.00048	0.00038	0.00156	0.00045	0.0005	0.00027	0.00034	0.00102	0.0004	0.00041	0.00015	6e-05	0.00072	0.00018	0.00033	0.0001	0.00012	0.01218	0.00398	0.00133	0.00034	0.00036	0.00025	0.00038	0.00113	0.00023	0.00033	0.0004	0.00018	0.00074	0.00022	0.00018	0.00028	6e-05	0.00078	0.00029	0.00019	0.00018	0.00012	0.00535	0.001	0.00039	0.00023	0.00025	0.00013	0.00232	0.00052	0.00073	0.00057	0.0005	0.00079	0.00024	0.0003	0.00019	6e-05	0.00125	0.00043	0.00032	0.00021	0.00029	0.00192	0.00099	0.00027	0.00021	0.00017	0.00033	0.00039	0.00013	0.00015	1e-05	0.0001	0.0004	0.00013	0.0001	0.00013	4e-05	0.00015	4e-05	6e-05	2e-05	3e-05	0.00093	0.00018	6e-05	7e-05	6e-05	0	0.00051	0.00012	0.00012	9e-05	0.00017	0.00011	6e-05	3e-05	2e-05	0	0.00013	3e-05	7e-05	3e-05	0	0.01711	0.00453	0.00177	0.00056	0.00029	0.00036	0.00056	0.00112	0.00043	0.00034	0	0.00034	0.00086	0.00034	0.00022	0.00017	0.00013	0.00078	0.00026	0.00023	0.00021	8e-05	0.00524	0.00187	0.0006	0.00045	0.00033	0.00049	0.00168	0.00046	0.00047	0.00027	0.00048	0.00073	0.00039	0.00017	0.00014	3e-05	0.00096	0.00039	0.00032	0.00021	4e-05	0.00365	0.00144	0.0007	0.00043	0.00031	0	0.00149	0.00033	0.0004	0.00024	0.00053	0.00047	0.00024	7e-05	8e-05	7e-05	0.00025	8e-05	0.00012	3e-05	2e-05	0.00369	0.00123	0.00044	0.00031	0.00015	0.00033	0.00153	0.00054	0.0004	0.00016	0.00042	0.00051	0.00024	0.00018	4e-05	5e-05	0.00042	0.00012	0.00017	2e-05	0.00011	0.03562	0.01482	0.00406	0.00116	0.00037	0.00024	0.00027	0.00028	0.00115	0.00025	0.00036	0.00029	0.00025	0.00103	0.00034	0.00035	0.00023	0.00011	0.00072	0.00017	0.0003	0.00026	0	0.00431	0.00114	0.00044	0.00027	0.00023	0.0002	0.00137	0.00039	0.00036	0.0003	0.00033	0.00121	0.0005	0.00047	0.00016	7e-05	0.00059	0.00027	0.00019	0.00013	0	0.00276	0.0007	0.0003	0.00018	0.00017	4e-05	0.00082	0.00022	0.0003	0.00013	0.00017	0.00083	0.00042	0.00027	7e-05	8e-05	0.00041	0.00011	0.00011	9e-05	0.0001	0.00369	0.00166	0.0006	0.00045	0.00032	0.00029	0.00124	0.00038	0.00042	0.00024	0.0002	0.00076	0.00037	0.00026	0.00011	3e-05	2e-05	1e-05	0	2e-05	0	0.01153	0.00217	0.00076	0.00033	0.00016	0.00013	0.00013	0.00048	0.00011	0.00013	0.0001	0.00014	0.00065	0.00026	0.00015	0.00016	9e-05	0.00027	0.00011	8e-05	7e-05	0	0.0049	0.0011	0.00036	0.00032	0.00024	0.00018	0.00172	0.00048	0.00057	0.00029	0.00039	0.00126	0.00052	0.00047	0.00017	0.0001	0.00082	0.0003	0.0004	0.00012	0	0.00197	0.00053	0.00016	0.00018	0.00012	8e-05	0.00103	0.00018	0.00047	0.00015	0.00023	0.00029	0.0001	6e-05	0.0001	3e-05	0.00012	3e-05	3e-05	2e-05	3e-05	0.0025	0.0009	0.00042	0.00021	0.00015	0.00012	0.00094	0.00031	0.00035	0.00013	0.00016	0.00063	0.00025	0.0003	4e-05	3e-05	2e-05	0	0	1e-05	2e-05	0.00599	0.00214	0.00074	0.00019	0.00024	0.00019	0.00012	0.00063	0.00021	0.00015	0.00017	0.0001	0.00035	8e-05	0.00014	0.0001	2e-05	0.00042	0.00033	2e-05	6e-05	2e-05	0.00223	0.00048	0.00021	0.00013	0.0001	4e-05	0.00081	0.0002	0.00025	0.0002	0.00016	0.00047	0.00013	0.00022	9e-05	3e-05	0.00047	0.00016	0.0002	0.00011	0	0.00118	0.00046	0.00017	7e-05	0.0001	0.00011	0.00047	0.0001	0.0002	0.0001	7e-05	0.00015	4e-05	8e-05	2e-05	1e-05	0.00011	2e-05	7e-05	2e-05	0	0.00045	0.00012	6e-05	4e-05	2e-05	0	0.00024	7e-05	0.00013	1e-05	3e-05	7e-05	4e-05	2e-05	2e-05	0	1e-05	1e-05	0	1e-05	0	0.00328	0.00081	0.00033	9e-05	6e-05	6e-05	0.00012	0.00025	0.00014	4e-05	0	7e-05	0.0001	3e-05	5e-05	1e-05	1e-05	0.00013	3e-05	6e-05	1e-05	3e-05	0.00174	0.00044	0.00013	0.00015	6e-05	0.00011	0.00061	0.00015	0.00016	0.0001	0.0002	0.00035	0.00017	0.00012	2e-05	4e-05	0.00034	0.00013	0.0001	2e-05	0.0001	0.00044	0.00015	5e-05	3e-05	5e-05	2e-05	0.00016	7e-05	3e-05	1e-05	4e-05	9e-05	4e-05	3e-05	1e-05	1e-05	4e-05	2e-05	1e-05	1e-05	0	0.00029	0.00013	3e-05	3e-05	4e-05	3e-05	8e-05	3e-05	4e-05	0	1e-05	6e-05	2e-05	3e-05	1e-05	0	1e-05	1e-05	1e-05	0	0	0.01867	0.00509	0.00197	0.00044	0.0001	0.00013	0.0001	0.0001	0.00045	0.00013	6e-05	0.00015	0.00012	0.00046	0.00013	0.00017	0.00013	2e-05	0.00062	0.00028	0.00013	0.0001	0.0001	0.00131	0.00051	0.00013	0.00018	0.00016	4e-05	0.00034	0.0001	8e-05	6e-05	0.00011	0	0	0	0	0	0.00045	0.0002	0.00013	5e-05	7e-05	0.00089	0.00024	0.00011	6e-05	4e-05	3e-05	0.00023	6e-05	6e-05	4e-05	7e-05	0.00024	0.0001	8e-05	3e-05	3e-05	0.00018	8e-05	2e-05	4e-05	4e-05	0.00093	0.00031	0.00011	7e-05	7e-05	6e-05	0.00033	0.0001	0.0001	7e-05	7e-05	0.00016	6e-05	4e-05	4e-05	2e-05	0.00012	4e-05	4e-05	1e-05	3e-05	0.00747	0.00199	0.00078	0.00034	0.00019	0.00016	0.0001	0.00051	8e-05	0.00016	0.00016	0.00011	0.00026	0.00011	9e-05	6e-05	0	0.00044	0.00017	0.0001	9e-05	9e-05	0.00252	0.00062	0.00021	0.00017	0.00016	8e-05	0.00073	0.00022	0.00021	0.00012	0.00017	0.00048	0.00019	0.0002	8e-05	2e-05	0.0007	0.00016	0.00026	0.00016	0.00011	0.00143	0.0006	0.00022	0.00015	0.0001	0.00013	0.00047	0.00013	0.00016	8e-05	0.00011	0.00018	4e-05	8e-05	3e-05	2e-05	0.00018	5e-05	0.00011	2e-05	1e-05	0.00153	0.00053	0.00021	0.00013	0.00013	6e-05	0.00038	0.00014	0.00011	7e-05	6e-05	0.0002	9e-05	0.0001	1e-05	1e-05	0.00041	0.00011	0.00021	6e-05	2e-05	0.00283	0.00112	0.00031	0.00013	6e-05	7e-05	6e-05	0.00035	0.00012	8e-05	0.0001	5e-05	0.0002	8e-05	5e-05	6e-05	1e-05	0.00025	0.0001	8e-05	4e-05	3e-05	0.00106	0.00029	6e-05	0.00011	0.0001	3e-05	0.0003	8e-05	8e-05	7e-05	7e-05	0.00021	0.00011	7e-05	2e-05	2e-05	0.00025	9e-05	6e-05	7e-05	3e-05	0.00053	0.00025	8e-05	7e-05	6e-05	5e-05	0.00019	2e-05	9e-05	4e-05	4e-05	6e-05	1e-05	2e-05	3e-05	1e-05	2e-05	1e-05	1e-05	1e-05	0	0.00012	3e-05	1e-05	1e-05	1e-05	0	3e-05	1e-05	1e-05	1e-05	1e-05	3e-05	1e-05	1e-05	1e-05	0	4e-05	1e-05	2e-05	1e-05	0	0.00328	0.00074	0.00022	6e-05	6e-05	2e-05	8e-05	0.00024	0.00011	9e-05	0	4e-05	0.00013	6e-05	4e-05	2e-05	2e-05	0.00015	6e-05	2e-05	3e-05	3e-05	0.00157	0.00047	0.00021	7e-05	0.0001	8e-05	0.00042	0.00016	0.0001	7e-05	8e-05	0.00034	0.00014	0.00016	1e-05	3e-05	0.00034	0.00012	7e-05	7e-05	8e-05	0.00052	0.0002	5e-05	6e-05	2e-05	7e-05	0.00026	8e-05	8e-05	2e-05	8e-05	4e-05	0	4e-05	0	0	2e-05	1e-05	0	0	1e-05	0.00045	0.00015	5e-05	4e-05	1e-05	4e-05	0.00015	6e-05	5e-05	2e-05	2e-05	5e-05	3e-05	1e-05	0	1e-05	0.00011	5e-05	3e-05	2e-05	1e-05	0.19437	0.05946	0.02065	0.00571	0.00179	0.00054	0.00043	0.00045	0.00036	0.00142	0.00033	0.00048	0.00036	0.00025	0.00102	0.00036	0.00042	0.00011	0.00012	0.00148	0.00048	0.00031	0.00039	0.00029	0.00416	0.00115	0.00039	0.00029	0.00031	0.00016	0.00084	0.00025	0.00033	0	0.00026	0.00105	0.00028	0.00047	0.00024	6e-05	0.00112	0.00027	0.00033	0.00022	0.0003	0.00434	0.00132	0.00036	0.00042	0.00026	0.00027	0.00148	0.00026	0.00056	0.00034	0.00032	0.00105	0.00042	0.00037	0.0002	7e-05	0.00048	8e-05	0.00023	7e-05	0.0001	0.00645	0.00255	0.00089	0.00068	0.00041	0.00057	0.00139	0.0003	0.00057	0.00027	0.00024	0.00125	0.0004	0.00058	0.00021	7e-05	0.00126	0.00025	0.00064	0.00017	0.0002	0.016	0.00526	0.00176	0.00053	0.00043	0.0004	0.00039	0.00147	0.00017	0.00058	0.00042	0.0003	0.00116	0.0004	0.0003	0.0003	0.00016	0.00087	0.00022	0.00026	0.00028	0.0001	0.0053	0.00123	0.00051	0.00028	0.00028	0.00016	0.00164	0.00044	0.00049	0.00036	0.00035	0.00105	0.00026	0.00047	0.00017	0.00015	0.00138	0.00052	0.0003	0.00027	0.00029	0	0	0	0	0	0	0	0	0	0	0	0	0	0	0	0	0	0	0	0	0	0.00544	0.00185	0.00059	0.00047	0.00039	0.0004	0.00125	0.00036	0.00054	0.00019	0.00016	0.00114	0.00035	0.00052	0.00018	0.0001	0.00121	0.00026	0.00057	0.00021	0.00017	0.01063	0.00321	0.00107	0.00029	0.00027	0.00024	0.00027	0.0008	0.00016	0.00031	0.00019	0.00015	0.00061	0.00019	0.00019	0.00016	7e-05	0.00073	0.00025	0.00021	0.00014	0.00013	0.00365	0.0007	0.00019	0.0003	0.00016	4e-05	0.00134	0.00033	0.00046	0.00027	0.00027	0.00068	0.00018	0.0003	0.00012	7e-05	0.00094	0.00022	0.00031	0.00016	0.00024	0.00233	0.00077	0.00022	0.0002	0.00018	0.00016	0.00081	0.00011	0.00045	0.00011	0.00013	0.00042	0.00015	0.0002	5e-05	2e-05	0.00034	8e-05	0.0002	6e-05	0	0.00143	0.00042	0.00016	0.00011	6e-05	9e-05	0.00039	0.00011	0.00017	2e-05	9e-05	0.00027	9e-05	0.00016	2e-05	1e-05	0.00035	6e-05	0.0002	8e-05	1e-05	0.01218	0.00426	0.00154	0.00044	0.00041	0.00021	0.00048	0.00126	0.00034	0.00052	0	0.0004	0.00068	0.00016	0.00032	0.00012	8e-05	0.00079	0.0003	0.00021	0.00012	0.00015	0.00355	0.001	0.00035	0.00026	0.00026	0.00013	0.00126	0.0003	0.00042	0.00034	0.0002	0.00068	0.00031	0.00025	7e-05	4e-05	0.00061	0.00016	0.00021	0.0001	0.00013	0.0024	0.00106	0.00034	0.00034	0.00015	0.00024	0.0007	0.00022	0.00047	0	1e-05	0.00043	0.00022	0.00019	0	2e-05	0.00021	3e-05	0.00012	4e-05	1e-05	0.00197	0.00037	0.00017	0.00015	4e-05	1e-05	0.0007	0.00015	0.0003	0.00011	0.00014	0.00044	0.00011	0.00025	4e-05	4e-05	0.00047	0.00012	0.0002	5e-05	0.0001	0.06093	0.01709	0.00643	0.00229	0.0007	0.00044	0.00034	0.00081	0.00153	0.00032	0.00044	0.00028	0.00049	0.00122	0.00034	0.00037	0.00035	0.00016	0.00139	0.00044	0.00046	0.00025	0.00024	0.00417	0.00074	0.00019	0.0002	0.00017	0.00019	0.00127	0.00027	0.00034	0.00031	0.00035	0.00116	0.00035	0.00049	0.00016	0.00016	0.001	0.00032	0.00024	0.00021	0.00023	0.003	0.00102	0.00024	0.00024	0.00021	0.00033	0.00105	0.00015	0.00035	0.00026	0.00029	0.00067	0.00031	0.0002	6e-05	0.0001	0.00026	9e-05	7e-05	4e-05	6e-05	0.00349	0.00111	0.00041	0.00028	0.00017	0.00025	0.00091	0.00021	0.00031	0.00016	0.00022	0.00082	0.00031	0.00026	0.00015	0.0001	0.00065	0.00013	0.00034	8e-05	0.0001	0.02034	0.00508	0.00176	0.00049	0.00052	0.00028	0.00047	0.00131	0.00022	0.00037	0.0004	0.00031	0.00122	0.00036	0.00037	0.00033	0.00016	0.00079	0.00022	0.00022	0.00021	0.00013	0.00598	0.00167	0.00056	0.00044	0.00034	0.00033	0.00187	0.00054	0.00048	0.00045	0.00041	0.00102	0.00032	0.00046	0.00014	0.0001	0.00141	0.00035	0.00038	0.00041	0.00027	0.00434	0.0015	0.00053	0.00036	0.00025	0.00036	0.00167	0.00028	0.0007	0.00021	0.00048	0.00071	0.00033	0.00024	0.00012	2e-05	0.00046	0.00019	0.00017	4e-05	6e-05	0.00495	0.00146	0.00045	0.0004	0.00035	0.00025	0.00126	0.00038	0.0004	0.00024	0.00024	0.00121	0.00043	0.00054	0.00017	7e-05	0.00103	0.00019	0.00054	0.00011	0.00019	0.01063	0.00446	0.00162	0.00038	0.0004	0.00035	0.00048	0.00119	0.00023	0.00036	0.00039	0.0002	0.00079	0.00021	0.00026	0.00019	0.00013	0.00086	0.0003	0.0002	0.00021	0.00015	0.00406	0.00065	0.00018	0.0002	0.00017	0.0001	0.0016	0.00027	0.00064	0.00041	0.00029	0.00068	0.00019	0.00031	0.0001	7e-05	0.00113	0.00022	0.00035	0.00024	0.00032	0.00122	0.00046	0.0001	0.00013	8e-05	0.00015	0.00043	0.0001	0.00016	4e-05	0.00013	0.0002	8e-05	8e-05	2e-05	1e-05	0.00013	6e-05	4e-05	0	4e-05	0.00089	0.00022	0.0001	7e-05	0	6e-05	0.0004	0.00012	0.00012	6e-05	0.0001	0.00017	6e-05	3e-05	6e-05	1e-05	0.0001	3e-05	5e-05	1e-05	2e-05	0.01286	0.00401	0.0013	0.00035	0.00026	0.00025	0.00043	0.00118	0.00033	0.00043	0	0.00042	0.00079	0.00027	0.00027	0.00015	0.0001	0.00074	0.00024	0.00024	0.00014	0.00012	0.00371	0.00122	0.00037	0.00031	0.00021	0.00033	0.00127	0.00031	0.00034	0.00026	0.00036	0.00061	0.00021	0.00024	0.00011	4e-05	0.0006	0.00017	0.00012	0.00014	0.00017	0.00238	0.00099	0.0003	0.00026	0.00012	0.00031	0.00092	0.00021	0.00028	0.00015	0.00029	0.00027	0.00011	0.00011	3e-05	2e-05	0.0002	3e-05	8e-05	3e-05	5e-05	0.00276	0.00073	0.00031	0.00016	8e-05	0.00017	0.00115	0.00038	0.00025	0.00018	0.00034	0.00053	0.00019	0.00022	7e-05	6e-05	0.00035	0.00011	9e-05	4e-05	0.0001	0.03837	0.01484	0.00515	0.00164	0.00046	0.00035	0.00041	0.00042	0.00128	0.00034	0.00034	0.00027	0.00033	0.00121	0.0004	0.00038	0.00026	0.00016	0.00102	0.00038	0.00029	0.00023	0.00012	0.00366	0.00088	0.00029	0.00021	0.00021	0.00017	0.00123	0.00043	0.00036	0.00022	0.00021	0.00114	0.00045	0.00049	0.00015	5e-05	0.0004	0.00013	0.00014	0	0.00013	0.00238	0.00075	0.00026	0.00013	0.00014	0.00021	0.00063	0.00018	0.00022	0.0001	0.00013	0.0008	0.00033	0.00029	0.0001	7e-05	0.0002	8e-05	9e-05	1e-05	2e-05	0.00365	0.00133	0.00045	0.00043	0.00024	0.00021	0.00083	0.00027	0.00025	0.00016	0.00015	0.00086	0.00047	0.00021	0.00012	7e-05	0.00063	0.00014	0.00037	1e-05	0.00011	0.01504	0.00345	0.0012	0.00041	0.00027	0.00021	0.00031	0.00107	0.00019	0.00034	0.00028	0.00027	0.00082	0.00039	0.00018	0.00016	9e-05	0.00036	0.00014	0.00011	3e-05	7e-05	0.00545	0.00113	0.00039	0.00036	0.00025	0.00014	0.0019	0.00059	0.00057	0.00039	0.00034	0.00125	0.00044	0.0005	0.00021	0.0001	0.00116	0.00035	0.00033	0.00023	0.00026	0.0024	0.00088	0.0003	0.00022	0.00014	0.00021	0.00104	0.00024	0.0005	0.00012	0.00017	0.00033	0.00015	0.0001	4e-05	3e-05	0.00016	3e-05	0.00012	1e-05	1e-05	0.00374	0.00101	0.00033	0.00029	0.00021	0.00018	0.00111	0.00047	0.00032	0.00014	0.00018	0.00086	0.00036	0.00037	0.0001	4e-05	0.00076	0.00023	0.00038	0.0001	6e-05	0.00567	0.00245	0.00054	0.00018	0.00016	0.00011	0.0001	0.00086	0.00021	0.00035	0.00021	0.0001	0.00053	0.00014	0.00022	0.00011	6e-05	0.00051	0.0002	0.00021	0.0001	1e-05	0.00182	0.00031	0.0001	9e-05	8e-05	4e-05	0.00078	0.00019	0.00032	0.00017	0.0001	0.00044	0.0001	0.00026	7e-05	1e-05	0.00028	0.00014	0.00012	1e-05	2e-05	0.00088	0.00017	3e-05	7e-05	4e-05	2e-05	0.0003	7e-05	0.00012	5e-05	6e-05	0.00036	0.00013	0.00017	4e-05	2e-05	5e-05	2e-05	3e-05	0	0	0.00052	0.0001	4e-05	3e-05	1e-05	3e-05	0.00027	5e-05	7e-05	8e-05	7e-05	8e-05	3e-05	2e-05	2e-05	1e-05	6e-05	5e-05	1e-05	0	1e-05	0.00283	0.00071	0.00026	7e-05	8e-05	4e-05	7e-05	0.00017	3e-05	8e-05	0	6e-05	0.00017	4e-05	5e-05	6e-05	2e-05	0.00011	6e-05	3e-05	1e-05	2e-05	0.00124	0.00035	0.00013	7e-05	4e-05	0.00011	0.00036	0.00012	0.0001	7e-05	7e-05	0.00027	0.00011	9e-05	4e-05	4e-05	0.00025	6e-05	8e-05	1e-05	9e-05	0.00044	0.00018	2e-05	9e-05	3e-05	3e-05	0.00015	3e-05	6e-05	4e-05	2e-05	8e-05	4e-05	3e-05	1e-05	0	3e-05	1e-05	1e-05	0	1e-05	0.00044	5e-05	2e-05	1e-05	0	2e-05	0.00023	7e-05	6e-05	6e-05	4e-05	8e-05	3e-05	3e-05	1e-05	1e-05	7e-05	1e-05	4e-05	0	2e-05	0.03562	0.00863	0.00309	0.00077	0.00021	0.00016	0.00014	0.00026	0.00067	0.00016	0.00015	0.00017	0.00019	0.00071	0.00026	0.00025	0.00013	8e-05	0.00094	0.00038	0.00017	0.00021	0.00017	0.0024	0.00078	0.00026	0.0002	0.00016	0.00016	0.00094	0.0002	0.00029	0.00024	0.00021	0	0	0	0	0	0.00068	0.00024	0.00015	0.00015	0.00016	0.00122	0.00051	0.00017	8e-05	0.00011	0.00014	0.00052	0.00011	0.00026	7e-05	8e-05	2e-05	0	1e-05	0	1e-05	0.00018	5e-05	7e-05	4e-05	2e-05	0.00192	0.00084	0.00031	0.00024	0.0001	0.00019	0.00047	0.0001	0.00018	0.00012	7e-05	0.00033	0.00015	9e-05	7e-05	2e-05	0.00029	3e-05	9e-05	7e-05	9e-05	0.01533	0.00439	0.0019	0.00066	0.00039	0.00033	0.00053	0.00114	0.00016	0.00045	0.0003	0.00022	0.00067	0.00026	0.00034	0	6e-05	0.00068	0.00016	0.0002	0.00016	0.00016	0.00455	0.00131	0.00033	0.00044	0.00035	0.00019	0.00127	0.00036	0.00049	0.00011	0.0003	0.00105	0.00036	0.00043	0.00013	0.00013	0.00092	0.0002	0.00022	0.00026	0.00023	0.00233	0.00096	0.00037	0.00027	0.00015	0.00017	0.00112	0.00016	0.00048	0.00012	0.00036	2e-05	0	0	0	2e-05	0.00024	4e-05	0.00013	6e-05	1e-05	0.00405	0.00117	0.00036	0.00034	0.00019	0.00028	0.00125	0.00042	0.0005	0.00016	0.00016	0.0008	0.00033	0.00041	0	6e-05	0.00083	0.00021	0.0004	0.00011	0.0001	0.00567	0.00196	0.00072	0.0002	0.0002	0.00017	0.00015	0.0005	0.00015	0.00015	0.00018	3e-05	0.00027	0.00012	0.00014	0	1e-05	0.00047	0.0002	0.00013	0.0001	4e-05	0.00264	0.00065	0.00017	0.00026	0.00015	6e-05	0.00098	0.00027	0.00033	0.00021	0.00016	0.00043	0.00013	0.00019	7e-05	4e-05	0.00059	0.00019	0.00018	0.00012	0.00011	0.00054	0.00025	6e-05	7e-05	7e-05	4e-05	0.00022	4e-05	8e-05	4e-05	6e-05	2e-05	1e-05	0	1e-05	0	4e-05	0	3e-05	1e-05	1e-05	0.00053	0.0002	7e-05	5e-05	6e-05	2e-05	0.00016	7e-05	4e-05	2e-05	3e-05	8e-05	3e-05	4e-05	0	1e-05	9e-05	0	5e-05	2e-05	2e-05	0.00599	0.00169	0.00055	0.00011	0.00015	0.00012	0.00017	0.00054	0.00017	0.00022	0	0.00016	0.0002	8e-05	8e-05	0	3e-05	0.0004	0.00015	0.00011	4e-05	0.0001	0.00224	0.00058	0.00021	0.00021	6e-05	0.00011	0.00075	0.00024	0.0002	0.0002	0.00012	0.00042	0.00015	0.00024	0	3e-05	0.00049	0.00013	0.00019	0.0001	7e-05	0.00088	0.00029	0.00012	5e-05	3e-05	8e-05	0.00051	0.00017	0.00027	0	7e-05	2e-05	2e-05	0	0	0	6e-05	2e-05	3e-05	1e-05	1e-05	0.00118	0.00034	0.0001	9e-05	2e-05	0.00013	0.00032	7e-05	0.00012	5e-05	8e-05	0.00036	8e-05	0.00025	1e-05	3e-05	0.00015	6e-05	2e-05	4e-05	2e-05
	MT446389	Gammaproteobacteria	Enterobacterales	Enterobacteriaceae	Escherichia	coli	Escherichia coli	Siphovirus	Unclassified	Dhillonvirus	Escherichia virus TH11	45305	54.447	0.22777	0.06173	0.01573	0.00449	0.00141	0.0003	0.0002	0.00034	0.00057	0.00097	0.00014	0.00026	0.00021	0.00035	0.00124	0.00025	0.00029	0.00032	0.00038	0.00087	0.00021	0.0002	0.00023	0.00023	0.00372	0.00086	0.00029	0.00019	0.00031	8e-05	0.00077	0.00014	0.00022	0.00019	0.00022	0.00126	0.00036	0.0002	0.00038	0.00032	0.00083	0.00022	0.00017	0.0002	0.00024	0.00382	0.00094	0.00031	0.0001	0.00018	0.00035	0.00077	0.00013	0.00021	0.00012	0.00031	0.00098	0.00031	0.0002	6e-05	0.00042	0.00113	0.00026	0.00031	0.0002	0.00035	0.0037	0.00085	0.00022	0.0002	0.00023	0.0002	0.00076	0.00015	0.00012	0.00025	0.00023	0.00119	0.00026	0.00015	0.00033	0.00044	0.00089	0.00011	0.00028	0.00032	0.00019	0.01403	0.00351	0.00099	0.00025	0.00024	0.0003	0.0002	0.00094	0.00013	0.00011	0.00039	0.00031	0.00106	0.00021	0.00033	0.00023	0.00029	0.00052	7e-05	0.00019	0.00019	8e-05	0.00287	0.00061	0.00021	0.00013	0.00022	4e-05	0.00077	0.00017	0.00026	0.00021	0.00013	0.0007	0.00014	0.00013	0.00015	0.00026	0.00079	0.00015	7e-05	0.00038	0.0002	0.00426	0.00118	0.00024	0.00038	0.00028	0.00029	0.00094	0.0001	0.00028	0.0002	0.00036	0.00115	0.00025	0.00018	0.00028	0.00044	0.00099	0.0002	0.00024	0.00032	0.00023	0.00339	0.00086	0.00019	0.00022	0.00026	0.00019	0.00062	0.0001	0.00021	0.00014	0.00017	0.00103	0.00026	0.00015	0.00024	0.00036	0.00088	0.00019	0.00015	0.0004	0.00014	0.01607	0.00373	0.00118	0.00028	0.00025	0.00039	0.00026	0.00087	0.00015	0.00021	0.00028	0.00023	0.00067	0.00013	0.00015	0.00022	0.00017	0.001	0.0001	0.00015	0.00038	0.00038	0.0028	0.00046	0.00011	0.00013	0.0002	2e-05	0.00071	0.0001	0.00012	0.00039	0.0001	0.0006	0.00012	3e-05	0.00019	0.00025	0.00104	0.00013	9e-05	0.0003	0.00052	0.0038	0.00135	0.00042	0.00021	0.00033	0.00039	0.0007	6e-05	0.00022	9e-05	0.00033	0.00045	7e-05	2e-05	0.00021	0.00015	0.0013	0.00021	0.00022	0.00044	0.00043	0.00574	0.00117	0.0004	0.00019	0.00031	0.00028	0.00126	0.00014	0.00033	0.00035	0.00043	0.00187	0.00026	0.00024	0.00079	0.00056	0.00145	0.00021	0.0002	0.00077	0.00026	0.01589	0.00379	0.00116	0.00033	0.00024	0.00023	0.00035	0.00094	0.00028	0.00028	8e-05	0.00031	0.00134	0.00013	0.00028	0.00046	0.00046	0.00035	0.00013	7e-05	8e-05	8e-05	0.00324	0.00056	0.00021	0.00017	9e-05	0.0001	0.00071	0.00014	0.00021	0.00015	0.0002	0.00111	0.00023	0.00025	0.00038	0.00025	0.00086	0.00012	0.00012	0.00032	0.0003	0.0052	0.00102	0.0003	0.00022	0.00018	0.00032	0.00087	0.00013	2e-05	0.00013	0.00058	0.00161	0.00024	0.00026	0.00051	0.0006	0.0017	0.00025	0.00023	0.00075	0.00046	0.00366	0.0006	0.00018	0.00019	9e-05	0.00014	0.00092	0.00019	0.00022	0.00026	0.00024	0.00149	0.00029	0.0003	0.00031	0.0006	0.00066	0.00013	0.00014	0.00019	0.0002	0.0577	0.01275	0.00339	0.00093	0.00029	0.00017	0.0002	0.00028	0.00085	0.00018	0.00013	0.00028	0.00026	0.00088	0.00019	0.00011	0.00034	0.00024	0.00073	0.00014	7e-05	0.0003	0.00022	0.00382	0.00046	9e-05	0.00015	0.00012	0.0001	0.00094	0.00024	0.00019	0.00029	0.00022	0.00147	0.00034	0.00022	0.00034	0.00056	0.00095	0.00017	9e-05	0.00026	0.00043	0.00329	0.00066	0.00019	0.00011	0.00017	0.0002	0.00075	9e-05	0.00017	0.00022	0.00028	0.00091	0.00021	0.0002	0.00013	0.00036	0.00097	0.00012	0.0002	0.00034	0.00031	0.00225	0.00031	7e-05	0.00012	0.0001	2e-05	0.00061	8e-05	0.00013	0.00022	0.00018	0.00108	0.00021	0.00021	0.00029	0.00038	0.00025	6e-05	7e-05	0.00012	1e-05	0.01403	0.00301	0.001	0.00028	0.00029	0.00028	0.00017	0.00085	4e-05	0.00024	0.00026	0.0003	0.00076	0.00011	0.00012	0.00023	0.0003	0.0004	0.0001	0.00012	0.00018	0	0.00372	0.00074	0.00031	0.00017	0.00017	0.0001	0.00097	0.00018	0.0002	0.00026	0.00033	0.00105	0.0003	0.00029	0.00013	0.00033	0.00096	0.00013	0.00012	0.00043	0.00028	0.00338	0.00085	0.00012	0.00024	0.00025	0.00023	0.00072	9e-05	0.00024	0.00018	0.00021	0.00088	0.00026	0.00015	0.00014	0.00032	0.00093	0.00022	0.0003	0.00036	4e-05	0.00392	0.00078	0.00011	0.00021	0.00026	0.0002	0.00074	0.00015	0.00025	0.00019	0.00014	0.00161	0.00038	0.00033	0.00034	0.00056	0.00078	0.00013	0.00031	0.00025	9e-05	0.01642	0.00412	0.0014	0.00024	0.00021	0.00046	0.00049	0.00106	0.00018	0.00022	0.00029	0.00038	0.00093	0.00014	0.00019	0.00029	0.00031	0.00073	0.00012	0.00017	0.00023	0.00021	0.00317	0.00031	8e-05	0.00012	9e-05	2e-05	0.00094	0.00017	0.0002	0.00043	0.00014	0.00086	0.00021	4e-05	0.00018	0.00043	0.00106	0.00012	0.00019	0.0004	0.00035	0.00384	0.00097	8e-05	0.00013	0.00032	0.00044	0.00073	4e-05	0.00019	0.0002	0.0003	0.00081	0.00017	8e-05	0.00019	0.00038	0.00134	0.00017	0.00026	0.00047	0.00043	0.0053	0.00121	0.00041	0.00015	0.00044	0.00021	0.00094	0.00022	0.00019	0.00028	0.00025	0.0017	0.00031	0.00024	0.00056	0.00058	0.00145	0.00024	0.00032	0.00057	0.00031	0.0145	0.00379	0.00097	0.00038	0.00024	0.00017	0.00019	0.00106	0.00021	0.00038	0.00014	0.00033	0.00121	0.00014	0.00014	0.00034	0.00058	0.00054	0.00013	0.0001	0.00019	0.00012	0.00256	0.00052	0.00014	0.00011	0.00018	9e-05	0.00087	0.00019	0.0001	0.0003	0.00029	0.00042	0.00011	0.00013	4e-05	0.00013	0.00075	0.00013	2e-05	0.00028	0.00032	0.00433	0.00098	0.00026	7e-05	0.00022	0.00043	0.00065	0.00011	0.00022	9e-05	0.00023	0.00118	0.00023	0.00022	0.00017	0.00056	0.00151	0.00024	0.00026	0.00058	0.00042	0.00383	0.00081	0.00028	0.00013	0.00026	0.00013	0.00091	0.00019	0.00021	0.00029	0.00022	0.00141	0.00024	0.00013	0.00032	0.00072	0.00071	0.00015	0.00021	0.00019	0.00015	0.05914	0.01192	0.00355	0.00104	0.00034	0.00012	0.00034	0.00023	0.00074	0.00012	7e-05	0.00029	0.00026	0.00107	0.00028	0.00017	0.00019	0.00044	0.00071	0.00014	0.0001	0.00023	0.00023	0.00256	0.00044	0.00012	9e-05	0.00015	8e-05	0.00062	0.00017	0.00017	9e-05	0.0002	0.00086	0.00026	0.00012	0.00017	0.00031	0.00064	0.00018	9e-05	0.00023	0.00014	0.00295	0.0005	0.00019	2e-05	0.0001	0.00019	0.00055	0.00011	0.00012	8e-05	0.00024	0.00115	0.00023	0.00014	0.0003	0.00047	0.00075	0.00015	0.00015	0.00029	0.00015	0.00286	0.00055	0.00019	0.00019	0.00012	6e-05	0.0004	9e-05	9e-05	8e-05	0.00014	0.00095	0.00024	0.00013	0.00022	0.00035	0.00096	0.00023	0.00022	0.0004	0.00011	0.01113	0.00196	0.00047	0.00011	0.00012	0.00015	9e-05	0.00061	9e-05	0.00019	0.00015	0.00018	0.00076	0.00018	0.00017	0.00012	0.0003	0.00012	4e-05	0	6e-05	2e-05	0.00324	0.0004	0.00017	7e-05	0.00012	4e-05	0.00076	0.00021	0.0002	0.00024	0.00011	0.00143	0.00025	0.00029	0.00041	0.00049	0.00065	0.00011	0.0001	0.00035	9e-05	0.00215	0.00045	0.00014	0.0001	0.00018	3e-05	0.0002	6e-05	7e-05	3e-05	4e-05	0.00072	0.00019	0.0002	0.0001	0.00023	0.00078	0.00017	0.00018	0.00023	0.00021	0.00376	0.00071	0.00026	0.00017	0.0002	8e-05	0.0004	8e-05	0.00015	3e-05	0.00013	0.00099	0.00033	0.00018	0.00022	0.00026	0.00167	0.00039	0.00042	0.00042	0.00044	0.01648	0.00473	0.00097	0.00022	0.00031	0.00034	0.0001	0.00091	0.00021	0.00015	0.00025	0.00029	0.00109	0.00019	0.0003	0.00028	0.00033	0.00177	0.00034	0.00042	0.00052	0.00049	0.00283	0.0003	4e-05	7e-05	0.00017	2e-05	0.00092	0.00014	0.00028	0.0003	0.0002	0.00022	2e-05	3e-05	3e-05	0.00013	0.00139	0.00023	0.00022	0.00036	0.00057	0.0032	0.00079	0.00012	0.00021	0.00021	0.00025	0.00046	7e-05	0.00014	8e-05	0.00018	0.00075	0.0002	6e-05	0.00014	0.00035	0.00119	0.00028	0.00011	0.00051	0.0003	0.00572	0.00118	0.00032	0.00032	0.00026	0.00028	0.00083	0.00024	0.0002	0.00021	0.00018	0.002	0.00041	0.0003	0.00063	0.00066	0.00171	0.00032	0.00038	0.00079	0.00022	0.01962	0.00454	0.00124	0.00028	0.0003	0.00014	0.00052	0.00094	0.00025	0.00024	0.0001	0.00034	0.00151	0.00021	0.00018	0.00049	0.00064	0.00085	0.00022	0.00018	0.00019	0.00026	0.00402	0.00062	0.00013	0.0002	0.00011	0.00018	0.00126	0.00025	0.00031	0.00035	0.00034	0.00125	0.00025	0.0002	0.00033	0.00046	0.00089	0.00018	0.00015	0.00022	0.00034	0.00636	0.00114	0.00045	0.00026	0.0001	0.00032	0.00106	0.00025	0.00023	0.00014	0.00043	0.00222	0.0006	0.00046	0.00039	0.00077	0.00194	0.00032	0.0004	0.00073	0.0005	0.00471	0.00088	0.00024	0.00026	0.00025	0.00012	0.00083	0.0002	0.00022	0.0002	0.00021	0.00224	0.00109	0.00023	0.0002	0.00072	0.00076	0.00023	0.00011	0.00024	0.00018	0.04918	0.01068	0.00324	0.00077	0.00017	0.00029	8e-05	0.00024	0.00072	0.00021	0.00013	0.00018	0.0002	0.0007	0.00022	0.0001	0.00011	0.00026	0.00106	0.00034	0.00029	0.00019	0.00024	0.00317	0.00065	0.00018	0.00022	0.00013	0.00012	0.00094	0.00024	0.0002	0.00017	0.00033	0.00088	0.00014	9e-05	0.00022	0.00043	0.0007	0.00019	0.00012	0.00017	0.00022	0.00331	0.00061	0.00013	0.00013	0.00019	0.00015	0.00086	0.00017	0.00025	0.00013	0.00031	0.00083	0.00014	0.00022	0.00028	0.00019	0.00102	0.00028	0.0002	0.0002	0.00034	0.00095	0.00025	0.00011	4e-05	9e-05	1e-05	0.0002	4e-05	3e-05	6e-05	7e-05	0.00022	9e-05	4e-05	1e-05	8e-05	0.00028	0.00011	3e-05	0.00011	2e-05	0.01113	0.0023	0.00054	0.00011	0.00012	0.0001	0.00021	0.00075	8e-05	0.00033	0.00013	0.00021	0.00052	0.00013	2e-05	0.00014	0.00022	0.00049	9e-05	0.00017	0.00014	9e-05	0.0028	0.00047	0.00014	0.00011	0.00013	9e-05	0.00077	0.00015	0.00029	0.0001	0.00023	0.00077	8e-05	0.0001	0.00023	0.00036	0.00078	0.00024	0.00017	0.00023	0.00014	0.003	0.00051	0.00017	0.00014	6e-05	0.00014	0.00086	0.0001	0.00028	0.0002	0.00029	0.00087	0.00036	0.0001	0.00015	0.00025	0.00076	0.00019	0.00018	0.00023	0.00017	0.00302	0.00064	0.00014	0.00019	0.00014	0.00017	0.00055	0.00012	0.00015	9e-05	0.00019	0.00089	0.00012	0.00021	0.00033	0.00023	0.00094	0.00022	0.0003	0.00021	0.00021	0.01586	0.00369	0.00104	0.00028	0.00033	0.00014	0.00029	0.00065	0.00021	0.00015	0.0001	0.00019	0.00116	0.00022	0.00021	0.00041	0.00032	0.00084	0.00029	0.00018	0.00011	0.00026	0.00252	0.00055	0.00021	0.00021	0.00012	1e-05	0.00087	0.00017	0.00015	0.00023	0.00032	0.00024	7e-05	4e-05	7e-05	7e-05	0.00085	0.00015	0.00013	0.00028	0.00029	0.00354	0.00072	0.00012	0.00013	0.00013	0.00033	0.00067	8e-05	0.0003	0.00011	0.00019	0.00084	0.0002	0.00011	0.00011	0.00042	0.00131	0.00026	0.00023	0.00046	0.00035	0.00611	0.00093	0.00028	0.00024	0.00023	0.00018	0.00106	0.00023	0.00024	0.00029	0.0003	0.00245	0.00044	0.00044	0.00071	0.00086	0.00168	0.00029	0.0003	0.00055	0.00054	0.01151	0.00245	0.00062	0.00013	0.00015	4e-05	0.00029	0.00073	0.00017	0.00018	8e-05	0.00031	0.0005	9e-05	0.0001	7e-05	0.00024	0.00061	0.00021	0.0002	0.00015	4e-05	0.00283	0.00057	0.00015	0.0002	0.00013	9e-05	0.0007	0.00022	0.0002	4e-05	0.00023	0.00089	0.00017	0.00022	0.00017	0.00034	0.00066	0.00015	0.00014	0.00017	0.0002	0.00422	0.00082	0.0003	0.00022	0.0002	0.0001	0.00067	0.00014	0.00026	3e-05	0.00023	0.00095	0.00039	0	0.00017	0.0004	0.00178	0.0003	0.00046	0.00042	0.0006	0.00202	0.00035	0.00012	8e-05	0.00011	4e-05	0.00046	9e-05	2e-05	0.00012	0.00023	0.00072	0.00015	0.00011	0.00014	0.00031	0.00049	8e-05	6e-05	0.00023	0.00012	0.22777	0.04485	0.01289	0.00334	0.00091	0.00033	0.00018	0.00026	0.00013	0.00074	0.00014	0.00017	0.00032	0.00011	0.00091	0.00024	0.00015	0.0002	0.00031	0.00079	0.00017	0.00021	0.00024	0.00018	0.00301	0.00068	0.00014	0.00024	0.0002	0.0001	0.00061	0.00018	0.00014	0.00022	7e-05	0.00087	0.00029	0.00024	0.00015	0.00019	0.00085	0.00017	0.00017	0.00025	0.00026	0.00371	0.00084	0.00025	0.00019	0.00021	0.00019	0.00047	8e-05	0.00014	6e-05	0.0002	0.00119	0.00045	0.00022	0.00019	0.00033	0.0012	0.00026	0.00025	0.00035	0.00033	0.00283	0.0006	0.00017	0.00017	0.00022	4e-05	0.0004	6e-05	0.0001	0.00012	0.00012	0.001	0.00023	0.00017	0.00022	0.00039	0.00083	0.00017	0.00014	0.00035	0.00017	0.01275	0.00179	0.00041	0.00013	4e-05	0.00013	0.0001	0.00046	4e-05	0.00013	0.00018	0.00011	0.00054	0.0001	8e-05	0.00013	0.00023	0.00038	4e-05	9e-05	0.00021	3e-05	0.00351	0.00068	0.00021	0.00018	0.00023	7e-05	0.00086	0.00014	0.00014	0.00029	0.00029	0.00105	0.00029	0.00021	0.00032	0.00023	0.00092	0.00021	0.00012	0.00038	0.00021	0.00393	0.00091	0.00024	0.00021	0.00024	0.00021	0.00065	0.0001	0.00028	0.00014	0.00013	0.00097	0.00025	0.00017	0.00019	0.00036	0.0014	0.00031	0.00025	0.00047	0.00036	0.00352	0.00067	0.00019	0.00018	0.00021	0.0001	0.00044	7e-05	0.00015	0.00012	0.0001	0.00136	0.00042	0.00021	0.00023	0.0005	0.00105	0.00024	0.00021	0.00039	0.00021	0.01194	0.00235	0.00053	0.00015	0.00015	0.00015	7e-05	0.00052	7e-05	0.0001	0.00019	0.00017	0.00063	9e-05	0.00012	0.00028	0.00014	0.00067	0.00022	8e-05	0.0002	0.00018	0.0023	0.0003	9e-05	8e-05	0.00013	0	0.00056	6e-05	0.00015	0.00024	0.00011	0.00062	0.00013	4e-05	0.00019	0.00025	0.00082	0.00019	9e-05	0.00021	0.00033	0.00348	0.00086	0.00015	0.00019	0.00023	0.00029	0.00057	9e-05	0.00019	3e-05	0.00026	0.0007	0.00019	9e-05	0.00013	0.00029	0.00135	0.00028	0.0002	0.00034	0.00053	0.00382	0.00075	0.00011	0.00022	0.00029	0.00013	0.00062	7e-05	0.00014	0.00022	0.00019	0.00147	0.00032	0.00023	0.00053	0.00039	0.00098	0.00018	0.00024	0.0005	7e-05	0.00727	0.00118	0.00032	6e-05	9e-05	7e-05	0.00011	0.00031	0.0001	0.0001	8e-05	3e-05	0.0004	0.00011	0.0001	3e-05	0.00015	0.00015	2e-05	6e-05	0	8e-05	0.00196	0.0003	8e-05	9e-05	6e-05	8e-05	0.00046	8e-05	0.00013	9e-05	0.00017	0.00062	0.00017	0.00017	9e-05	0.0002	0.00058	0.00017	0.00011	0.00013	0.00018	0.00295	0.00053	0.00012	0.00011	0.0002	0.0001	0.00055	9e-05	0.00013	0.0001	0.00023	0.00072	0.0002	0.00014	0.00014	0.00023	0.00115	0.00019	0.00025	0.00036	0.00034	0.00118	0.00015	3e-05	4e-05	2e-05	6e-05	0.0003	9e-05	6e-05	8e-05	8e-05	0.00046	0.00011	8e-05	9e-05	0.00019	0.00026	3e-05	7e-05	0.00011	6e-05	0.06173	0.01289	0.00422	0.00092	0.0002	0.00031	0.00019	0.00022	0.001	0.00021	0.00021	0.00038	0.00021	0.00131	0.00031	0.00014	0.00041	0.00045	0.00098	0.00022	0.00017	0.00032	0.00028	0.00339	0.00041	7e-05	9e-05	0.00014	0.00011	0.00099	0.00014	0.00029	0.00022	0.00034	0.00105	0.00023	0.00018	0.00029	0.00035	0.00094	0.00021	0.00012	0.0004	0.00021	0.00326	0.00044	7e-05	0.00014	0.00013	0.0001	0.00054	8e-05	0.00021	9e-05	0.00017	0.00119	0.00029	0.00015	0.00026	0.00049	0.00108	0.00022	0.00013	0.00043	0.0003	0.00203	0.00032	8e-05	8e-05	9e-05	8e-05	0.00047	9e-05	0.00011	0.0001	0.00018	0.001	0.00014	0.00021	0.00021	0.00044	0.00023	2e-05	4e-05	7e-05	0.0001	0.01573	0.00334	0.00092	0.00024	0.00028	0.00025	0.00014	0.00093	0.00013	0.00025	0.00031	0.00023	0.00087	0.00019	0.00011	0.00036	0.00021	0.00063	8e-05	0.00011	0.00039	6e-05	0.00449	0.00091	0.0002	0.00029	0.00018	0.00024	0.00141	0.00033	0.0003	0.00039	0.0004	0.00105	0.00032	0.00017	0.00024	0.00032	0.00113	0.00014	0.00034	0.00041	0.00023	0.00381	0.00109	0.00026	0.00038	0.00017	0.00029	0.00077	6e-05	0.00033	0.00014	0.00024	0.00079	0.00028	0.00013	0.00012	0.00026	0.00115	0.00024	0.00028	0.0004	0.00023	0.00408	0.00071	0.00019	0.00024	0.00021	7e-05	0.00104	0.00015	0.00028	0.00038	0.00023	0.00163	0.00031	0.00028	0.0005	0.00055	0.00071	0.00013	0.00022	0.00019	0.00017	0.01679	0.00381	0.00077	0.00019	0.00011	0.00031	0.00017	0.00097	0.00019	0.00019	0.00038	0.00022	0.00095	0.00022	0.00014	0.00033	0.00025	0.00111	0.00018	0.00026	0.0004	0.00028	0.00324	0.00032	8e-05	7e-05	0.00017	1e-05	0.00116	0.00017	0.00022	0.00054	0.00023	0.00089	0.00019	0.00011	0.00031	0.00029	0.00087	7e-05	0.00019	0.00039	0.00023	0.00379	0.00128	8e-05	0.00028	0.00038	0.00055	0.00062	3e-05	0.00018	0.00015	0.00025	0.00056	0.00017	0.00012	0.00011	0.00017	0.00132	0.00019	0.00024	0.00049	0.00041	0.00595	0.00148	0.00038	0.00041	0.00044	0.00025	0.00124	0.00011	0.0004	0.00052	0.00021	0.00201	0.00043	0.00028	0.00063	0.00067	0.00123	0.00013	0.00032	0.00044	0.00033	0.01632	0.00373	0.00077	0.00026	0.00012	0.00021	0.00018	0.0014	0.00024	0.00024	0.00032	0.0006	0.00095	0.0001	0.00017	0.00038	0.00031	0.00061	0.00019	0.00014	0.00013	0.00014	0.00355	0.00053	7e-05	0.00019	0.00015	0.00012	0.00118	0.00025	0.00031	0.00024	0.00038	0.00118	0.00018	0.00013	0.00045	0.00042	0.00066	0.00011	0.00019	0.0002	0.00017	0.00642	0.00135	0.00029	0.00026	0.00031	0.00049	0.00104	0.00012	0.0003	0.00028	0.00034	0.00183	0.00024	0.0003	0.00028	0.00102	0.00221	0.00039	0.00045	0.00077	0.0006	0.00262	0.00042	8e-05	8e-05	0.00018	9e-05	0.00097	0.00015	0.00042	0.00013	0.00026	0.00083	0.00015	0.00012	0.00017	0.00039	0.0004	6e-05	0.00012	0.00017	6e-05	0.05849	0.01341	0.00373	0.00071	0.00014	0.00013	0.00025	0.00018	0.00078	0.00021	0.00015	0.00026	0.00015	0.00123	0.00019	0.00024	0.00031	0.00049	0.001	0.0002	0.00011	0.00049	0.00021	0.00379	0.00067	0.00021	0.00017	0.00014	0.00015	0.00086	0.00017	0.00022	0.00018	0.0003	0.00123	0.00034	0.00019	0.00024	0.00045	0.00103	0.00029	0.00018	0.00028	0.00029	0.00307	0.00055	0.00011	0.00013	0.00017	0.00014	0.00064	0.00017	0.00012	0.00014	0.00021	0.00097	0.00024	0.00015	0.00025	0.00032	0.00091	0.00017	0.00018	0.00034	0.00022	0.00283	0.00051	7e-05	0.00012	0.00026	6e-05	0.00071	0.00019	0.00013	0.0002	0.00019	0.00093	0.00018	0.00015	0.00026	0.00033	0.00068	0.00013	0.00023	0.00021	0.00011	0.01068	0.00118	0.00032	8e-05	0.0001	4e-05	0.0001	0.00031	4e-05	7e-05	9e-05	0.00011	0.00047	0.0001	9e-05	0.00015	0.00013	8e-05	0	4e-05	2e-05	1e-05	0.00379	0.0006	0.00022	0.00014	0.00014	9e-05	0.00085	0.00017	0.00021	0.00031	0.00017	0.00168	0.00029	0.00034	0.00038	0.00067	0.00066	0.0002	0.00014	0.00026	6e-05	0.00245	0.00054	0.00019	0.00013	0.0001	0.00012	0.00025	2e-05	0.00013	2e-05	8e-05	0.00071	0.0002	0.00021	0.00014	0.00015	0.00095	0.00017	0.00022	0.0003	0.00026	0.00327	0.00051	0.00018	0.00012	0.00015	6e-05	0.00055	0.00022	0.0001	0.00011	0.00012	0.00128	0.00023	0.00029	0.00031	0.00045	0.00093	0.00028	0.00034	0.00031	0	0.01384	0.00406	0.00042	0.00013	0.00013	0.00012	3e-05	0.00081	0.00024	0.00019	0.00021	0.00017	0.00115	0.00025	0.00022	0.00038	0.0003	0.00169	0.00028	0.00039	0.00052	0.00051	0.00245	0.00015	2e-05	6e-05	6e-05	2e-05	0.0006	0.00017	0.00011	0.00021	0.00011	0.00072	0.00017	0.00011	8e-05	0.00036	0.00098	0.00013	0.00023	0.00033	0.00029	0.00258	0.00063	6e-05	0.00015	0.00018	0.00024	0.00035	3e-05	0.00013	6e-05	0.00013	0.00049	8e-05	8e-05	0.0001	0.00023	0.00111	0.00023	0.00023	0.00056	9e-05	0.00475	0.00078	0.00013	0.00024	0.00024	0.00017	0.00088	0.00018	0.00021	0.00031	0.00019	0.00168	0.0004	0.00029	0.00055	0.00044	0.0014	9e-05	0.00032	0.00051	0.00049	0.02056	0.00486	0.00148	0.00024	0.00022	0.00043	0.00058	0.00121	0.00031	0.0002	0.00034	0.00036	0.00141	0.00026	0.00019	0.00039	0.00057	0.00075	0.00017	0.00017	0.00017	0.00025	0.00454	0.00075	0.00022	0.00012	0.0002	0.00021	0.00117	0.00026	0.00026	0.00032	0.00032	0.0018	0.00046	0.00028	0.00038	0.00068	0.00082	0.00017	0.00015	0.00021	0.00029	0.0064	0.00126	0.00039	0.00024	0.00029	0.00034	0.00093	0.00019	0.00025	0.00015	0.00033	0.00213	0.00056	0.0003	0.00051	0.00076	0.00209	0.00066	0.00032	0.00054	0.00056	0.00477	0.00078	0.00019	0.00017	0.00023	0.0002	0.00118	0.00028	0.00021	0.00028	0.00042	0.00181	0.00068	0.00026	0.00026	0.0006	0.00099	0.00023	0.00028	0.00026	0.00022	0.0627	0.01341	0.00381	0.00109	0.00032	0.0003	0.00012	0.00035	0.00085	0.00029	0.00014	0.00022	0.0002	0.00077	0.00026	8e-05	4e-05	0.00039	0.00109	0.00029	0.00025	0.00028	0.00028	0.00412	0.00091	0.00023	0.00034	0.0002	0.00013	0.00118	0.00029	0.00036	0.00019	0.00034	0.00071	0.00013	0.00014	0.00024	0.00019	0.00132	0.00034	0.00026	0.00035	0.00036	0.00343	0.00055	0.00018	0.00011	0.0002	7e-05	0.00051	0.00017	0.00023	7e-05	4e-05	0.001	0.00029	0.00017	0.00022	0.00033	0.00137	0.00046	0.00025	0.00036	0.00029	0.00205	0.00054	0.00019	0.00021	0.00011	2e-05	0.00045	0.00013	0.00012	0.00011	9e-05	0.00067	0.00031	7e-05	3e-05	0.00026	0.00039	0.00017	2e-05	0.00011	9e-05	0.01192	0.00235	0.00044	0.00019	0.00011	9e-05	6e-05	0.00066	0.0001	0.00021	0.00013	0.00022	0.00077	0.00026	0.00013	0.00017	0.00021	0.00047	0.0001	0.00018	0.00012	8e-05	0.00373	0.00084	0.00031	0.00019	0.00019	0.00015	0.00094	0.00024	0.00025	0.00015	0.00029	0.00098	0.00026	0.00022	0.00024	0.00025	0.00097	0.00019	0.00028	0.00031	0.0002	0.00317	0.00055	0.0001	0.00014	0.00015	0.00015	0.00061	0.00011	0.00013	0.00014	0.00022	0.00087	0.00019	9e-05	0.00035	0.00024	0.00114	0.00026	0.00021	0.00028	0.00039	0.00267	0.00055	0.00022	0.00014	0.00011	8e-05	0.0005	9e-05	0.00013	0.00014	0.00013	0.00093	0.00015	0.00022	0.00021	0.00034	0.0007	0.00025	0.00019	0.00013	0.00012	0.02021	0.00426	0.00135	0.00031	0.00038	0.00042	0.00024	0.00098	0.00042	0.00026	0.00017	0.00013	0.00074	0.00015	0.00012	0.00023	0.00023	0.00119	0.00023	0.00033	0.00034	0.00029	0.00369	0.00053	0.00014	0.00021	0.00015	2e-05	0.00102	0.00023	0.00026	0.00031	0.00021	0.0007	0.00031	9e-05	7e-05	0.00023	0.00145	0.00018	0.00024	0.00043	0.0006	0.00553	0.00106	0.00015	0.00024	0.00022	0.00044	0.00082	0.00011	0.00029	0.00012	0.0003	0.00072	9e-05	0.00015	0.00011	0.00036	0.00294	0.00068	0.00109	0.00066	0.0005	0.00673	0.00126	0.00043	0.00031	0.00032	0.0002	0.00114	0.00032	0.00026	0.00031	0.00024	0.00264	0.00071	0.00044	0.00057	0.00092	0.0017	0.0004	0.00041	0.00043	0.00046	0.01716	0.00406	0.00128	0.00028	0.00026	0.00029	0.00045	0.00097	0.00025	0.00025	0.00018	0.00029	0.00125	0.00019	0.00036	0.00035	0.00034	0.00056	0.0002	0.00019	6e-05	0.00012	0.00473	0.00086	0.00029	0.00021	0.00017	0.0002	0.00135	0.00045	0.00031	9e-05	0.0005	0.00118	0.00029	0.00014	0.00028	0.00047	0.00135	0.00024	0.00023	0.00034	0.00053	0.00531	0.00106	0.00024	0.00023	0.00028	0.00031	0.00072	0.0002	0.00024	3e-05	0.00024	0.00086	7e-05	0.00039	0.00038	3e-05	0.00267	0.00056	0.0006	0.00064	0.00087	0.00306	0.00063	0.00017	0.00017	0.00014	0.00015	0.00079	0.00019	7e-05	0.00024	0.0003	0.00114	9e-05	0.0002	0.00031	0.00054	0.0005	8e-05	0.0002	0.00011	0.00011	0.27223	0.0627	0.01632	0.00408	0.00113	0.0004	0.00033	0.0003	0.0001	0.00096	0.00029	0.00013	0.00036	0.00018	0.00118	0.00029	0.00023	0.00033	0.00033	0.00082	0.00017	0.00011	0.0003	0.00024	0.00392	0.00092	0.00034	0.00022	0.00022	0.00013	0.00079	7e-05	0.00022	0.00024	0.00026	0.00126	0.00034	0.00033	0.00034	0.00024	0.00095	0.0003	0.0002	0.00023	0.00022	0.00494	0.00097	0.00038	0.00029	0.00011	0.0002	0.00078	0.00017	0.0002	0.00022	0.0002	0.00131	0.0005	0.00023	0.00013	0.00045	0.00188	0.00032	0.00034	0.00071	0.00051	0.00337	0.00066	0.00023	0.00014	0.00029	0	0.00065	0.00011	0.0001	0.00028	0.00017	0.00136	0.00021	0.00032	0.00042	0.00041	0.0007	0.00011	0.0002	0.00032	7e-05	0.0145	0.00352	0.00094	0.00023	0.0003	0.00021	0.0002	0.00095	0.00011	0.00031	0.0004	0.00013	0.00097	0.00022	0.00021	0.0003	0.00024	0.00066	0.00011	0.00018	0.00032	6e-05	0.00339	0.00085	0.00021	0.00026	0.00023	0.00014	0.00083	0.00011	0.00035	0.00019	0.00018	0.00076	0.0002	0.0002	0.00018	0.00019	0.00095	0.00015	0.00026	0.00041	0.00012	0.00448	0.00132	0.0006	0.00033	0.0003	0.0001	0.0007	3e-05	0.00031	0.0002	0.00015	0.00089	0.00029	0.00031	0.00014	0.00015	0.00157	0.00036	0.00034	0.00044	0.00042	0.00311	0.00103	0.00022	0.00038	0.00031	0.00012	0.00064	0.00017	0.00023	0.00013	0.00011	0.00076	0.00013	0.00019	0.00022	0.00022	0.00068	0.00017	0.00029	8e-05	0.00015	0.01457	0.00267	0.00066	0.00023	0.00014	0.00022	7e-05	0.00075	0.0001	0.00017	0.00038	0.00011	0.00072	0.00013	0.00019	0.00026	0.00013	0.00054	0.00012	0.00013	0.00013	0.00015	0.00302	0.00058	0.00018	0.00018	0.00019	4e-05	0.00086	0.00012	0.00023	0.00034	0.00017	0.00053	9e-05	7e-05	0.00022	0.00015	0.00105	0.00019	0.00014	0.00029	0.00043	0.0048	0.00135	0.00026	0.00022	0.00032	0.00054	0.00066	8e-05	0.00024	6e-05	0.00029	0.00108	0.0003	0.00023	0.00024	0.00031	0.00171	0.00042	0.00021	0.00058	0.0005	0.00407	0.00082	0.00021	0.00025	0.00035	0	0.00089	0.00019	0.00043	0.00028	0	0.00146	0.00024	0.0003	0.00041	0.00051	0.00091	0.00019	0.00018	0.00036	0.00018	0.01731	0.00327	0.00087	0.00024	0.00021	0.00015	0.00026	0.00106	0.00013	0.00036	0.00041	0.00015	0.00105	0.00022	0.00029	0.00031	0.00023	0.00029	8e-05	4e-05	8e-05	9e-05	0.00376	0.00082	0.00017	0.00028	0.00022	0.00015	0.00104	0.0002	0.00031	0.00033	0.0002	0.00086	4e-05	0.00031	0.00033	0.00018	0.00105	0.00021	0.00024	0.00034	0.00025	0.00563	0.00145	0.00034	0.00023	0.0006	0.00028	0.00085	0.00023	0.00058	1e-05	2e-05	0.00105	0.00024	0.00023	0.00019	0.00039	0.00228	0.00033	0.00043	0.00091	0.00062	0.00465	0.00098	0.00025	0.0003	0.00023	0.0002	0.00139	0.00026	0.00033	0.00051	0.00029	0.00151	0.0003	0.00019	0.00036	0.00066	0.00076	0.00013	0.00018	0.00033	0.00012	0.04918	0.00727	0.00203	0.00063	0.00024	0.0001	0.0002	9e-05	0.0004	7e-05	4e-05	0.00014	0.00014	0.00072	0.00015	9e-05	0.00025	0.00022	0.00029	9e-05	4e-05	3e-05	0.00012	0.00225	0.00038	0.00011	0.0001	0.00012	4e-05	0.00052	0.0001	8e-05	0.00021	0.00013	0.0007	0.00013	0.00012	0.00018	0.00026	0.00066	0.00015	8e-05	0.00023	0.0002	0.00257	0.00047	0.00012	9e-05	0.00017	0.0001	0.00049	8e-05	0.0001	0.00015	0.00015	0.00078	0.0002	9e-05	0.00019	0.00031	0.00083	0.00021	0.00018	0.00026	0.00018	0.00042	8e-05	1e-05	2e-05	3e-05	1e-05	0.00012	0	2e-05	6e-05	4e-05	0.00012	2e-05	1e-05	3e-05	6e-05	0.0001	2e-05	2e-05	6e-05	0	0.01589	0.00283	0.00098	0.00014	0.00017	0.00034	0.00033	0.00073	0.0001	0.0002	0.00023	0.0002	0.00083	6e-05	0.00021	0.00032	0.00024	0.00029	0.0001	9e-05	7e-05	3e-05	0.0037	0.00079	0.00022	0.00028	0.00021	9e-05	0.00087	0.00013	0.00057	7e-05	0.0001	0.00121	0.00035	0.00024	0.00029	0.00033	0.00082	0.00018	0.00023	0.00033	8e-05	0.006	0.00109	0.00018	0.00019	0.00036	0.00036	0.00106	0.00011	0.00035	0.00033	0.00026	0.00135	0.00045	0.00029	0.0002	0.00041	0.00251	0.00058	0.00052	0.00078	0.00062	0.00337	0.001	0.00017	0.00049	0.00021	0.00014	0.00071	7e-05	0.00026	0.00031	7e-05	0.0014	0.00024	0.00029	0.00028	0.0006	0.00025	3e-05	0.0001	0.0001	2e-05	0.00871	0.00205	0.00061	7e-05	0.0002	0.00019	0.00014	0.00054	0.0001	0.00019	0.00013	0.00012	0.00056	8e-05	0.00017	0.0002	0.00012	0.00034	6e-05	8e-05	0.00011	0.0001	0.00095	0.00015	8e-05	2e-05	4e-05	1e-05	0.00035	4e-05	0.0002	0.00011	0	0.00015	2e-05	1e-05	6e-05	7e-05	0.00029	6e-05	6e-05	0.00011	7e-05	0.00221	0.00056	9e-05	0.00013	0.00015	0.00019	0.00061	6e-05	0.00014	0.00021	0.0002	0.00039	0.00015	4e-05	8e-05	0.00011	0.00065	0.0002	0.00012	0.00019	0.00014	0.0035	0.00075	0.00025	0.00021	0.00026	2e-05	0.00085	0.00013	0.00028	0.00044	0	0.00092	0.0002	0.00018	0.00028	0.00026	0.00098	0.00017	0.00028	0.00046	8e-05	0.01731	0.00283	0.00111	0.00029	0.00023	0.00023	0.00036	0.00073	0.00021	0.00029	0.00013	0.0001	0.00064	0.00015	0.00014	0.00015	0.00019	0.00034	0.00012	3e-05	0.00015	3e-05	0.00286	0.00067	0.0001	0.0002	0.00028	0.0001	0.001	0.00019	0.00035	0.00026	0.0002	0.00064	7e-05	0.00015	0.00015	0.00026	0.00054	0.00014	0.00019	0.00015	6e-05	0.00513	0.00119	0.00049	0.00043	0.00019	9e-05	0.00084	0.0001	0.00032	0.00014	0.00028	0.00157	0.00031	0.0001	0.0002	0.00096	0.00153	0.00034	0.00032	0.00058	0.00029	0.00649	0.00169	0.00055	0.00044	0.00051	0.00019	0.00177	0.00029	0.00039	0.00055	0.00054	0.00193	0.00044	0.00033	0.00024	0.00092	0.0011	0.00024	0.00025	0.00049	0.00012	0.06485	0.01716	0.00262	0.00071	0.00023	0.00028	0.00012	8e-05	0.00078	0.00021	0.0002	0.00025	0.00012	0.00087	0.0002	0.00014	0.00022	0.00031	0.00025	6e-05	9e-05	0.00011	0	0.00383	0.00105	0.00021	0.00043	0.00021	0.0002	0.00088	0.00026	0.00024	0.00015	0.00022	0.00121	0.00036	0.00022	0.00029	0.00034	0.00068	0.00029	0.00014	0.00025	0	0.00423	0.0007	0.00017	0.00032	0.00015	6e-05	0.00094	0.00018	0.0003	0.00021	0.00025	0.00141	0.00053	0.0002	0.00026	0.00042	0.00118	0.00029	0.00034	0.0003	0.00025	0.00649	0.00093	0.00023	0.00035	0.00028	7e-05	0.00167	0.00033	0.00052	0.00039	0.00043	0.00217	0.0006	0.00029	0.00043	0.00086	0.00172	0.00029	0.00057	0.00052	0.00034	0.01151	0.00118	0.00023	6e-05	0	0.00014	3e-05	0.00025	3e-05	8e-05	9e-05	6e-05	0.0006	8e-05	9e-05	0.00023	0.0002	0.0001	1e-05	2e-05	4e-05	2e-05	0.00366	0.00083	0.00028	0.00022	0.00021	0.00012	0.00089	0.00018	0.00023	0.00024	0.00024	0.00125	0.00028	0.00024	0.00021	0.00052	0.0007	0.00021	0.00023	0.00025	0	0.00202	0.00039	0.00014	0.00012	9e-05	3e-05	0.00028	8e-05	8e-05	3e-05	9e-05	0.00035	0.00012	4e-05	0.0001	9e-05	0.001	0.00025	0.00026	0.00019	0.0003	0.00465	0.00068	0.00028	0.00021	0.0001	0.0001	0.00096	0.00018	0.00038	0.00025	0.00015	0.00128	0.00029	0.00026	0.00034	0.00039	0.00172	0.00051	0.00049	0.00046	0.00026	0.01253	0.00306	0.0004	0.00017	9e-05	0.00012	2e-05	0.00071	0.00021	0.00014	0.0002	0.00015	0.00085	0.00012	0.00021	0.00024	0.00028	0.0011	0	0.00044	0.0004	0.00026	0.00202	0.00026	0.0001	1e-05	0.00015	0	0.00066	0.00017	0.00019	0.00024	7e-05	0.00033	9e-05	2e-05	0.0001	0.00012	0.00076	0.00011	0.00011	0.0002	0.00034	0.00246	0.0005	6e-05	0.00015	0.00017	0.00012	0.00049	6e-05	0.0002	0.00011	0.00012	0.00047	0.00011	0.00012	8e-05	0.00017	0.001	0.00022	0.00018	0.00034	0.00026	0.00499	0.00099	0.00033	0.00031	0.00028	8e-05	0.00076	7e-05	0.00026	0.00025	0.00018	0.00226	0.00046	0.00054	0.00066	0.0006	0.00097	0.00049	0.00022	0.00024	2e-05	0.02365	0.00477	0.00123	0.00023	4e-05	0.00033	0.00062	0.00145	0.00036	0.00023	0.00043	0.00042	0.00111	0.00039	0.00017	0.00031	0.00025	0.00098	0.00026	0.00021	0.00021	0.0003	0.00471	0.00098	0.0003	0.00031	0.0002	0.00018	0.00145	0.00033	0.00035	0.00025	0.00051	0.00138	0.00029	0.00034	0.00035	0.0004	0.00091	0.00022	0.00015	0.00028	0.00025	0.0085	0.0017	0.0006	0.00042	0.0004	0.00029	0.00168	0.00034	0.00046	0.00025	0.00062	0.00264	0.00087	0.0006	0.00035	0.00082	0.00248	0.00056	0.0005	0.00078	0.00064	0.00567	0.0014	0.00041	0.00043	0.00042	0.00014	0.00171	0.00053	0.00043	0.00025	0.0005	0.00159	0.0005	0.00035	0.00028	0.00046	0.00097	9e-05	0.0003	0.00032	0.00026	0.09551	0.02056	0.00595	0.00115	0.00032	0.00033	0.00017	0.00033	0.00093	0.00023	0.00026	0.00024	0.00019	0.00137	0.00025	0.00036	9e-05	0.00066	0.00251	0.00067	0.00049	0.00083	0.00052	0.0053	0.0014	0.00035	0.00056	0.00022	0.00026	0.00099	0.00019	0.00032	0.00024	0.00024	0.00134	0.00019	0.00043	0.00025	0.00046	0.00157	0.00045	0.00031	0.00046	0.00034	0.00582	0.00114	0.00042	0.00013	0.00032	0.00026	0.00076	0.0002	0.00025	0.00013	0.00018	0.00174	0.00047	0.00034	0.00033	0.0006	0.00217	0.00068	0.00046	0.00063	0.0004	0.0035	0.00095	0.00029	0.00043	0.00017	7e-05	0.00078	0.00025	0.00025	0.00012	0.00015	0.00076	0.00023	7e-05	8e-05	0.00039	0.001	0.00036	0.00013	0.00039	0.00012	0.01962	0.00382	0.00108	0.00021	0.0003	0.00033	0.00024	0.00097	0.00023	0.00029	0.00021	0.00024	0.00094	0.00021	0.00022	0.00029	0.00022	0.00083	0.00013	0.0003	0.0002	0.0002	0.00574	0.0012	0.00045	0.00024	0.00029	0.00022	0.00113	0.00031	0.00038	0.00011	0.00033	0.00153	0.00039	0.00026	0.00022	0.00066	0.00188	0.00049	0.00044	0.00064	0.00031	0.00599	0.00137	0.00031	0.00058	0.00029	0.00019	0.00102	0.00015	0.00046	0.00017	0.00023	0.00143	0.00034	0.00024	0.00024	0.00061	0.00217	0.00057	0.00064	0.00071	0.00025	0.00407	0.00091	0.00025	0.00031	0.00022	0.00012	0.00075	0.00014	0.00017	0.00031	0.00013	0.00124	0.00023	0.00032	0.00034	0.00034	0.00118	0.0003	0.00033	0.00028	0.00028	0.03168	0.00673	0.00221	0.00055	0.00056	0.0005	0.0006	0.00151	0.0005	0.00036	0.00043	0.00022	0.00148	0.00034	0.00023	0.00056	0.00034	0.00153	0.00045	0.00026	0.00043	0.00039	0.00611	0.00115	0.00044	0.00038	0.00028	6e-05	0.0017	0.00039	0.00044	0.00046	0.00041	0.00098	0.00026	8e-05	0.00025	0.00039	0.00228	0.00033	0.00035	0.00074	0.00086	0.00909	0.00267	0.00039	0.00072	0.00065	0.00092	0.00178	0.00019	0.0006	0.00033	0.00066	0.0017	0.00054	0.00031	0.00025	0.0006	0.00295	0.0006	0.00072	0.00117	0.00046	0.00973	0.00209	0.00067	0.00058	0.00056	0.00026	0.00194	0.00039	0.00056	0.00049	0.00051	0.00322	0.00092	0.00086	0.00083	0.00062	0.00248	0.00044	0.00066	0.00078	0.0006	0.02365	0.00475	0.00132	0.00026	0.00032	0.00033	0.00041	0.00134	0.00036	0.00044	0.00038	0.00015	0.00143	0.00024	0.00025	0.00033	0.00061	0.00065	0.00015	0.00023	0.00018	9e-05	0.00572	0.00135	0.00049	0.00036	0.00019	0.00031	0.0013	0.00033	0.00042	0.0001	0.00045	0.00136	0.00033	0.00019	0.00024	0.0006	0.00171	0.00032	0.00047	0.0005	0.00042	0.0082	0.00294	0.00102	0.00056	0.0004	0.00096	0.00131	0.00023	0.0006	0.0001	0.00039	0.001	3e-05	0.0004	0.00049	9e-05	0.00295	0.00076	0.00077	0.0006	0.00082	0.00499	0.00111	0.00017	0.00038	0.00046	0.00011	0.00119	0.00029	0.00015	0.00044	0.00031	0.00168	0.00036	0.00042	0.0003	0.0006	0.001	0.00023	0.00035	0.00025	0.00017	0.27223	0.05849	0.01679	0.00381	0.00105	0.00039	0.00026	0.00033	7e-05	0.00105	0.00029	0.00021	0.00036	0.00019	0.0005	0.00015	0.0001	0.00013	0.00011	0.00121	0.00031	0.00024	0.00042	0.00024	0.00338	0.00105	0.00022	0.00029	0.00033	0.00021	0.0007	0.00022	0.00019	4e-05	0.00024	0.00087	0.00019	0.00017	0.00028	0.00024	0.00076	0.00018	9e-05	0.00034	0.00015	0.0036	0.00098	0.00024	0.0003	0.00018	0.00026	0.00077	9e-05	0.00015	0.0002	0.00033	0.00031	9e-05	4e-05	8e-05	0.0001	0.00153	0.00032	0.00035	0.00061	0.00025	0.006	0.00168	0.00054	0.00043	0.0006	0.00011	0.00143	0.00024	0.00039	0.00046	0.00034	0.00164	0.00031	0.00023	0.00064	0.00046	0.00125	0.00021	0.0003	0.0005	0.00024	0.01642	0.00393	0.00105	0.00031	0.00026	0.00024	0.00023	0.00147	0.00018	0.00039	0.00051	0.0004	0.00072	0.00013	0.00013	0.00024	0.00021	0.0007	9e-05	0.00015	0.00036	9e-05	0.00426	0.00087	0.00038	0.00028	8e-05	0.00014	0.00126	0.00032	0.00021	0.00036	0.00036	0.00087	0.00022	0.00018	0.00023	0.00024	0.00126	0.00026	0.00029	0.00045	0.00025	0.00375	0.00071	0.00032	0.00014	0.00011	0.00013	0.00088	8e-05	8e-05	0.00032	0.00041	0.00083	0.00018	8e-05	0.0002	0.00038	0.00134	0.00034	0.0001	0.00046	0.00043	0.00448	0.00123	0.00038	0.00029	0.00043	0.00013	0.00086	0.00019	0.00028	2e-05	0.00038	0.00118	0.00017	0.0001	0.00049	0.00043	0.00121	0.00021	0.00025	0.00055	0.0002	0.01657	0.00317	0.00118	0.00038	0.00019	0.00031	0.00031	0.00042	0.00012	0.00014	2e-05	0.00013	0.00093	0.00014	9e-05	0.00039	0.00031	0.00064	0.00011	3e-05	0.00024	0.00025	0.003	0.00062	0.0001	0.00022	0.00024	6e-05	0.00111	0.00012	0.00025	0.00046	0.00028	0.00041	0.00011	6e-05	0.00012	0.00012	0.00086	0.0002	8e-05	0.0002	0.00039	0.0044	0.00118	0.00013	0.00029	0.00021	0.00055	0.00089	8e-05	0.00026	4e-05	0.00051	0.00097	0.00024	0.00012	0.00017	0.00044	0.00136	0.00028	0.0002	0.00063	0.00025	0.00599	0.0018	0.00052	0.00028	0.00056	0.00044	0.00125	0.00022	0.00035	0.0004	0.00028	0.00157	0.00031	0.00029	0.00049	0.00049	0.00138	0.00031	0.00021	0.00061	0.00025	0.00871	0.00245	0.00089	0.00014	0.00018	0.00024	0.00033	0.00086	0.00014	0.0002	0.00032	0.0002	0.00053	0.00014	0.0002	2e-05	0.00017	0.00015	2e-05	3e-05	7e-05	3e-05	0.00215	0.00062	9e-05	0.00022	0.00015	0.00015	0.0006	6e-05	0.00012	0.0002	0.00022	0.00041	7e-05	0.00013	8e-05	0.00013	0.00053	0.00014	8e-05	0.0001	0.00021	0.00209	0.0007	0.00028	9e-05	0.00019	0.00014	0.00024	0.0001	0.00013	0	1e-05	0.00017	3e-05	3e-05	0	0.0001	0.00098	0.00015	0.00014	0.00043	0.00025	0.00202	0.00072	0.00015	0.0002	0.00015	0.00021	0.00022	3e-05	9e-05	4e-05	6e-05	0.00075	0.00012	0.00011	0.00019	0.00033	0.00033	6e-05	8e-05	9e-05	0.00011	0.05914	0.01194	0.00326	0.00087	0.00018	0.00017	0.00032	0.00021	0.00076	0.00023	0.00022	8e-05	0.00023	0.00079	0.00019	0.00013	0.00019	0.00029	0.00083	0.00014	0.00012	0.00035	0.00021	0.00329	0.00054	0.00014	0.00012	0.00015	0.00012	0.00106	0.0002	0.00031	0.00033	0.00022	0.00072	0.0002	0.00013	0.00017	0.00022	0.00097	0.00014	0.00015	0.00046	0.00021	0.00283	0.00077	0.00015	0.00018	0.00017	0.00028	0.00052	6e-05	9e-05	0.00015	0.00022	0.0006	0.00017	0.00013	0.00011	0.00019	0.00094	0.0002	0.00011	0.00043	0.0002	0.00257	0.00047	0.00017	9e-05	0.00018	4e-05	0.00076	0.00013	0.0002	0.00024	0.00019	0.00074	0.00015	0.00012	0.00019	0.00028	0.0006	6e-05	0.00017	0.00022	0.00015	0.01607	0.00371	0.00131	0.00025	0.00028	0.00044	0.00034	0.00088	0.00013	0.0003	0.00024	0.00021	0.00079	9e-05	0.0001	0.00028	0.00033	0.00072	4e-05	0.00015	0.00038	0.00014	0.00382	0.00091	0.00019	0.0002	0.00032	0.0002	0.00124	0.00026	0.00034	0.00033	0.0003	0.0005	0.00012	8e-05	0.00013	0.00017	0.00118	0.00025	0.00034	0.00046	0.00012	0.0036	0.00077	0.00021	0.00017	0.00017	0.00023	0.0007	7e-05	0.00023	0.00024	0.00015	0.00076	0.00029	4e-05	0.0001	0.00033	0.00137	0.00043	0.00014	0.00046	0.00033	0.00494	0.00123	0.00031	0.00046	0.00026	0.00019	0.00107	0.00015	0.00039	0.00031	0.00022	0.00178	0.00042	0.00014	0.00072	0.0005	0.00087	0.00012	0.00034	0.00029	0.00012	0.01657	0.00343	0.00095	0.00021	0.00026	0.00026	0.00021	0.00121	0.00021	0.00026	0.00043	0.00031	0.00063	0.00011	0.00014	0.00015	0.00022	0.00064	0.00015	0.0002	0.00019	0.0001	0.00331	0.0004	9e-05	0.0001	0.00018	3e-05	0.00134	0.00022	0.00023	0.0006	0.00029	0.00053	0.00011	9e-05	0.00017	0.00017	0.00105	0.00026	0.00012	0.00039	0.00028	0.00401	0.00125	0.00018	0.00026	0.0003	0.00051	0.0005	2e-05	9e-05	0.00015	0.00023	0.00083	0.00014	0.00011	0.00011	0.00046	0.00143	0.00023	0.00025	0.00053	0.00042	0.00582	0.00141	0.00044	0.00044	0.00026	0.00026	0.00151	0.00029	0.00031	0.00056	0.00035	0.00178	0.00032	0.00023	0.00066	0.00056	0.00111	0.00024	0.00026	0.00033	0.00028	0.01457	0.00307	0.00095	0.00017	0.00025	0.00017	0.00036	0.00093	0.00024	0.00028	0.00011	0.0003	0.00063	0.00015	6e-05	0.00013	0.00029	0.00056	0.0001	0.00018	0.0002	9e-05	0.00295	0.00063	0.00013	0.00017	0.00017	0.00017	0.00067	0.00021	0.00018	0.00018	0.00011	0.00093	0.0002	0.00019	0.00022	0.00032	0.00072	0.00017	0.0001	0.0003	0.00015	0.00433	0.00074	0.00031	0.00022	2e-05	0.00019	0.00116	0.0002	0.00018	0.00019	0.0006	0.00095	0.00028	0.0002	8e-05	0.0004	0.00148	0.00029	0.0001	0.0007	0.0004	0.00423	0.00115	0.00038	0.00032	0.0003	0.00015	0.00109	0.00023	0.00033	0.00021	0.00032	0.00114	0.00022	0.00013	0.00013	0.00065	0.00085	0.00018	0.00021	0.0003	0.00017	0.08975	0.02021	0.00642	0.00163	0.00041	0.00043	0.00046	0.00033	0.00161	0.00038	0.00038	0.00045	0.00041	0.00178	0.00031	0.00023	0.0006	0.00064	0.0014	0.00026	0.00035	0.00053	0.00025	0.00433	0.00136	0.0004	0.00026	0.00046	0.00023	0.00103	0.00025	0.0002	0.00034	0.00023	0.00118	0.00035	0.00017	0.0002	0.00046	0.00076	0.00028	0.00023	0	0.00025	0.00433	0.00093	0.0002	0.00028	0.0003	0.00015	0.00089	0.00013	0.00032	0.0001	0.00034	0.00127	0.00034	0.00017	0.00026	0.0005	0.00124	0.00021	0.00022	0.00053	0.00028	0.00513	0.00128	0.00039	0.0004	0.00039	0.00011	0.00099	0.00021	0.0003	0.0002	0.00029	0.00158	0.00043	0.00028	0.00013	0.00074	0.00128	0.00033	0.00036	0.00039	0.0002	0.01586	0.00295	0.001	0.00039	0.00018	0.00038	7e-05	0.00108	0.00021	0.00019	0.00036	0.00032	0.00074	0.00012	0.00014	0.00028	0.0002	0.00012	2e-05	6e-05	0	4e-05	0.0052	0.001	0.00032	0.0003	0.00035	3e-05	0.00119	0.00024	0.00023	0.00042	0.0003	0.00164	0.00028	0.00019	0.00035	0.00083	0.00136	0.00049	0.00023	0.00053	0.00011	0.00209	0.00067	0.00013	0.00019	0.0002	0.00015	0.00022	0	8e-05	7e-05	8e-05	0.00043	6e-05	0.00015	4e-05	0.00018	0.00076	0.00017	0.00019	0.0002	0.00021	0.00563	0.00093	0.0004	0.00023	0.00019	0.00011	0.00095	0.0002	0.00038	0.00024	0.00013	0.00158	0.00034	0.00011	0.0007	0.00043	0.00217	0.00052	0.00052	0.00074	0.0004	0.02201	0.00531	0.00083	0.00019	0.00025	0.00029	0.0001	0.00141	0.00039	0.0004	0.00055	8e-05	0.00114	0.00013	0.00021	0.00052	0.00028	0.00193	0.00031	0.00042	0.00074	0.00046	0.00422	0.00046	7e-05	0.00012	0.00022	6e-05	0.00149	0.00035	0.00032	0.0005	0.00032	0.00075	0.00011	0.00011	0.00014	0.00039	0.00151	0.00021	0.0004	0.00039	0.00052	0.00428	0.00114	0.00017	0.00019	0.0003	0.00049	0.00072	0.00011	0.00019	9e-05	0.00033	0.00075	0.00011	0.00023	0.00015	0.00025	0.00168	0.00026	0.00024	0.00085	0.00032	0.0082	0.00181	0.00044	0.00057	0.00033	0.00046	0.00224	0.0005	0.00077	0.00061	0.00036	0.00256	0.00043	0.00055	0.00079	0.00078	0.00159	0.00051	0.00079	4e-05	0.00024	0.03168	0.0064	0.00201	0.0004	0.00036	0.00046	0.00078	0.0017	0.00047	0.00032	0.00046	0.00044	0.00178	0.00028	0.00023	0.00056	0.00071	0.00092	0.0003	0.00023	0.0002	0.00019	0.00636	0.00147	0.00043	0.00034	0.00043	0.00026	0.00187	0.00035	0.0002	0.00061	0.00071	0.00157	0.00036	0.0002	0.00038	0.00063	0.00146	0.00034	0.00029	0.00053	0.0003	0.01042	0.00264	0.00077	0.00058	0.0007	0.00058	0.00245	0.00036	0.00075	0.00043	0.00091	0.00211	0.00064	0.00042	0.00045	0.0006	0.00322	0.00054	0.00073	0.00117	0.00078	0.0085	0.00168	0.00049	0.00047	0.00053	0.00019	0.002	0.00034	0.00044	0.00063	0.00058	0.00256	0.00066	0.00046	0.00026	0.00117	0.00226	0.00056	0.00051	0.00085	0.00034	0.06485	0.01384	0.00379	0.00079	0.00024	0.00013	0.00013	0.00029	0.00088	0.00032	0.00015	0.00023	0.00018	0.00076	0.00024	0.00023	7e-05	0.00022	0.00135	0.00038	0.00041	0.00035	0.00021	0.00384	0.00097	0.00029	0.00034	0.00017	0.00018	0.00115	0.00015	0.00038	0.00028	0.00034	0.00083	0.00024	0.00022	0.00011	0.00025	0.00089	0.00024	0.00017	0.0002	0.00029	0.00401	0.00087	0.00045	4e-05	0.00022	0.00015	0.00087	9e-05	0.00038	8e-05	0.00033	0.00083	0.00028	0.00017	0.00014	0.00024	0.00143	0.00038	0.00033	0.00038	0.00035	0.00221	0.00071	0.00031	0.00018	0.00017	6e-05	0.00072	0.00019	0.00019	0.00012	0.00022	0.00043	7e-05	7e-05	4e-05	0.00025	0.00035	8e-05	3e-05	0.00014	0.0001	0.01648	0.00348	0.00119	0.00036	0.00023	0.00028	0.00032	0.00091	0.00013	0.00023	0.00024	0.0003	0.0006	0.00017	0.00014	0	0.00029	0.00078	0.00015	0.00012	0.00028	0.00023	0.0038	0.00119	0.00041	0.00034	0.00019	0.00025	0.00098	0.0002	0.00032	0.00013	0.00033	0.00031	4e-05	0.00011	7e-05	9e-05	0.00131	0.00031	0.00019	0.0006	0.00022	0.0044	0.001	0.00038	0.00034	0.00013	0.00015	0.00083	3e-05	0.00046	2e-05	0.00031	0.00083	0.00035	7e-05	8e-05	0.00033	0.00174	0.00039	0.00049	0.00056	0.00031	0.0048	0.00097	0.00033	0.00029	0.00015	0.0002	0.00115	0.00028	0.00022	0.00039	0.00026	0.00127	0.00023	0.00041	7e-05	0.00056	0.00141	0.00038	0.00028	0.00052	0.00024	0.02201	0.00553	0.00183	0.0005	0.00034	0.00072	0.00028	0.00118	0.00023	0.00024	0.00049	0.00022	0.00095	0.00021	0.00033	7e-05	0.00034	0.00157	0.00031	0.00022	0.0007	0.00034	0.00354	0.00072	0.00021	0.00029	0.00019	3e-05	0.00161	0.00022	0.00033	0.00064	0.00042	0.00017	3e-05	1e-05	4e-05	8e-05	0.00105	0.00026	0.00022	0.00013	0.00043	0.00384	0.00086	0.00017	0.00032	0.00013	0.00024	0.00095	9e-05	0.00031	0.00019	0.00036	0.00103	0.00031	0.00014	0.00028	0.0003	0.001	0.00026	0.0002	0.00026	0.00028	0.00909	0.00213	0.00063	0.00056	0.00066	0.00028	0.00222	0.00053	0.00079	0.00049	0.00041	0.00211	0.00057	0.00071	0	0.00083	0.00264	0.00055	0.00063	0.00079	0.00066	0.01253	0.00258	0.00056	0.00012	0.00014	0.0001	0.0002	0.00081	0.00019	0.00028	0.0002	0.00014	0.00083	0.00035	0.00015	8e-05	0.00024	0.00039	0.00014	0.0001	4e-05	0.0001	0.0032	0.0007	0.00026	0.00013	0.00011	0.00019	0.00045	0.00019	6e-05	8e-05	0.00013	0.00097	0.00022	0.00028	0.00014	0.00033	0.00108	0.00025	0.0003	0.00026	0.00026	0.00428	0.00072	0.00028	0.00017	8e-05	0.0002	0.00084	0.00014	0.00051	0	0.00019	0.00103	0.00038	0.00017	0	0.00049	0.0017	0.00051	0.00039	0.00045	0.00035	0.00246	0.00049	0.00011	0.00019	0.00011	8e-05	0.00075	0.00013	0.00021	0.00017	0.00024	0.00075	0.00011	0.00011	0.00028	0.00025	0.00047	0.0001	0.00014	0.00015	8e-05
	MT446391	Gammaproteobacteria	Enterobacterales	Enterobacteriaceae	Escherichia	coli	Escherichia coli	Siphovirus	Unclassified	Dhillonvirus	Escherichia virus TH13	45377	54.442	0.22779	0.06164	0.01556	0.00444	0.00139	0.0003	0.0002	0.00033	0.00056	0.00099	0.00015	0.00026	0.00022	0.00035	0.0012	0.00024	0.00029	0.00033	0.00034	0.00086	0.00021	0.0002	0.00022	0.00023	0.00372	0.00087	0.00028	0.00019	0.00031	0.0001	0.00076	0.00014	0.00022	0.00018	0.00022	0.00126	0.00037	0.00019	0.00037	0.00032	0.00084	0.00024	0.00015	0.0002	0.00024	0.00371	0.00091	0.00029	0.0001	0.00018	0.00035	0.00077	0.00013	0.00021	0.00012	0.00031	0.00097	0.0003	0.0002	4e-05	0.00043	0.00106	0.00025	0.00031	0.00019	0.00031	0.00368	0.00083	0.00022	0.00019	0.00022	0.0002	0.00076	0.00014	0.00012	0.00026	0.00023	0.00119	0.00028	0.00015	0.00034	0.00042	0.0009	0.00011	0.00028	0.00033	0.00019	0.01409	0.00352	0.00099	0.00026	0.00025	0.00029	0.00019	0.00094	0.00013	0.00011	0.00039	0.00031	0.00106	0.00021	0.00033	0.00023	0.00029	0.00053	7e-05	0.0002	0.00019	8e-05	0.00287	0.00061	0.00021	0.00013	0.00022	4e-05	0.00076	0.00015	0.00026	0.00021	0.00013	0.00069	0.00015	0.00013	0.00015	0.00025	0.0008	0.00015	7e-05	0.00037	0.00021	0.0043	0.0012	0.00024	0.00037	0.00029	0.0003	0.00096	0.0001	0.00029	0.00022	0.00035	0.00116	0.00025	0.00019	0.00029	0.00043	0.00098	0.0002	0.00025	0.00031	0.00022	0.00342	0.0009	0.00019	0.00022	0.0003	0.0002	0.00061	0.0001	0.00021	0.00014	0.00015	0.00102	0.00025	0.00017	0.00024	0.00036	0.00088	0.00018	0.00017	0.0004	0.00014	0.01607	0.00374	0.00116	0.00026	0.00025	0.00039	0.00025	0.00089	0.00017	0.00021	0.00028	0.00024	0.00068	0.00013	0.00017	0.00022	0.00017	0.001	0.0001	0.00015	0.00037	0.00037	0.0028	0.00046	0.00011	0.00013	0.0002	2e-05	0.00071	0.0001	0.00012	0.00039	0.0001	0.00061	0.00012	3e-05	0.0002	0.00025	0.00102	0.00013	9e-05	0.00028	0.00053	0.00379	0.00134	0.00042	0.00021	0.00032	0.0004	0.00069	6e-05	0.00021	9e-05	0.00034	0.00042	7e-05	2e-05	0.00019	0.00014	0.00133	0.00022	0.00022	0.00044	0.00045	0.00574	0.00116	0.0004	0.00019	0.00031	0.00026	0.00129	0.00014	0.00033	0.00036	0.00045	0.00186	0.00026	0.00024	0.00079	0.00056	0.00143	0.00021	0.0002	0.00079	0.00023	0.01592	0.00378	0.00116	0.00033	0.00024	0.00023	0.00035	0.00094	0.00028	0.00029	8e-05	0.0003	0.00133	0.00013	0.00026	0.00047	0.00046	0.00035	0.00013	7e-05	8e-05	8e-05	0.00327	0.00056	0.00021	0.00017	9e-05	0.0001	0.00071	0.00014	0.00021	0.00015	0.0002	0.00112	0.00024	0.00025	0.00037	0.00025	0.00088	0.00013	0.00012	0.00032	0.00031	0.00519	0.00102	0.0003	0.00022	0.00018	0.00033	0.00087	0.00012	2e-05	0.00013	0.0006	0.00164	0.00024	0.00028	0.00051	0.00062	0.00165	0.00025	0.00023	0.00075	0.00042	0.00368	0.00058	0.00018	0.00019	9e-05	0.00013	0.00091	0.00019	0.00021	0.00028	0.00024	0.00152	0.0003	0.00031	0.00031	0.00061	0.00066	0.00013	0.00014	0.00019	0.0002	0.05774	0.01276	0.00341	0.00091	0.00029	0.00018	0.00019	0.00026	0.00089	0.00019	0.00013	0.0003	0.00028	0.00088	0.00019	0.00011	0.00033	0.00025	0.00072	0.00014	7e-05	0.0003	0.00021	0.00381	0.00047	9e-05	0.00015	0.00013	0.0001	0.00094	0.00024	0.00019	0.00029	0.00022	0.00145	0.00033	0.00021	0.00035	0.00056	0.00095	0.00017	9e-05	0.00026	0.00043	0.00326	0.00066	0.00019	0.00011	0.00017	0.0002	0.00075	9e-05	0.00017	0.00022	0.00028	0.00089	0.00021	0.00018	0.00013	0.00037	0.00096	0.00012	0.0002	0.00034	0.0003	0.00228	0.00031	7e-05	0.00012	0.0001	2e-05	0.00064	8e-05	0.00013	0.00022	0.00021	0.00108	0.00021	0.00021	0.0003	0.00036	0.00025	6e-05	6e-05	0.00013	1e-05	0.01409	0.00306	0.001	0.00028	0.00029	0.00028	0.00017	0.00089	4e-05	0.00025	0.00028	0.00032	0.00077	0.00011	0.00012	0.00023	0.00031	0.0004	0.00011	0.00012	0.00017	0	0.00372	0.00072	0.00029	0.00018	0.00015	0.0001	0.00099	0.00019	0.0002	0.00026	0.00034	0.00105	0.0003	0.0003	0.00013	0.00032	0.00097	0.00013	0.00012	0.00043	0.00029	0.00338	0.00084	0.00012	0.00024	0.00025	0.00022	0.00073	9e-05	0.00024	0.00018	0.00022	0.00088	0.00026	0.00015	0.00014	0.00032	0.00094	0.00024	0.0003	0.00035	4e-05	0.00392	0.00077	0.00011	0.00021	0.00024	0.00021	0.00074	0.00014	0.00025	0.0002	0.00014	0.00161	0.00037	0.00033	0.00034	0.00056	0.0008	0.00013	0.00033	0.00025	9e-05	0.0164	0.00413	0.00139	0.00024	0.00021	0.00047	0.00046	0.00107	0.00018	0.00022	0.0003	0.00037	0.00094	0.00015	0.00019	0.00029	0.00031	0.00074	0.00012	0.00017	0.00022	0.00023	0.00316	0.00032	9e-05	0.00012	9e-05	2e-05	0.00094	0.00017	0.00019	0.00043	0.00015	0.00087	0.00021	4e-05	0.00018	0.00044	0.00104	0.00011	0.00018	0.0004	0.00035	0.00386	0.00097	8e-05	0.00013	0.00032	0.00044	0.00074	4e-05	0.00019	0.00021	0.0003	0.00082	0.00017	8e-05	0.0002	0.00037	0.00133	0.00018	0.00026	0.00047	0.00042	0.00525	0.00121	0.0004	0.00015	0.00044	0.00022	0.00095	0.00022	0.00019	0.00029	0.00025	0.00169	0.00031	0.00024	0.00056	0.00057	0.0014	0.00024	0.00032	0.00055	0.00029	0.01449	0.00386	0.001	0.00039	0.00024	0.00018	0.0002	0.00107	0.00022	0.00037	0.00014	0.00033	0.00125	0.00015	0.00014	0.00034	0.00061	0.00054	0.00012	0.0001	0.0002	0.00012	0.00258	0.00052	0.00013	0.00011	0.00019	9e-05	0.00089	0.00019	0.0001	0.00031	0.0003	0.00042	0.0001	0.00013	4e-05	0.00014	0.00075	0.00013	2e-05	0.00028	0.00032	0.00424	0.0009	0.00026	7e-05	0.00019	0.00039	0.00066	0.00011	0.00022	0.0001	0.00023	0.00118	0.00024	0.00022	0.00017	0.00055	0.0015	0.00024	0.00026	0.00058	0.00041	0.00381	0.00079	0.00026	0.00013	0.00026	0.00013	0.00091	0.00019	0.00021	0.0003	0.00022	0.00139	0.00024	0.00013	0.00032	0.00069	0.00072	0.00017	0.00021	0.00019	0.00015	0.05919	0.01187	0.00347	0.00097	0.00032	0.00012	0.0003	0.00023	0.00074	0.00012	7e-05	0.00029	0.00026	0.00108	0.00029	0.00017	0.00019	0.00044	0.00068	0.00014	0.0001	0.00022	0.00022	0.00258	0.00046	0.00013	9e-05	0.00015	9e-05	0.00061	0.00018	0.00015	9e-05	0.00019	0.00087	0.00026	0.00013	0.00017	0.00031	0.00064	0.00019	9e-05	0.00023	0.00013	0.00296	0.0005	0.00019	2e-05	0.0001	0.00019	0.00057	0.00013	0.00012	8e-05	0.00024	0.00115	0.00024	0.00014	0.00029	0.00047	0.00075	0.00015	0.00015	0.00029	0.00015	0.00285	0.00053	0.00019	0.00018	0.00012	4e-05	0.00041	9e-05	9e-05	9e-05	0.00014	0.00094	0.00023	0.00013	0.00022	0.00035	0.00098	0.00024	0.00023	0.0004	0.00011	0.01113	0.00198	0.00048	0.00011	0.00012	0.00017	9e-05	0.00064	0.0001	0.0002	0.00017	0.00018	0.00075	0.00018	0.00017	0.00012	0.00029	0.00011	3e-05	0	6e-05	2e-05	0.00327	0.0004	0.00017	7e-05	0.00012	4e-05	0.00076	0.0002	0.0002	0.00024	0.00012	0.00145	0.00025	0.00029	0.00042	0.0005	0.00066	0.00011	0.0001	0.00036	9e-05	0.00215	0.00044	0.00014	0.0001	0.00017	3e-05	0.0002	6e-05	7e-05	3e-05	4e-05	0.00072	0.00019	0.0002	0.0001	0.00023	0.00079	0.00017	0.00019	0.00023	0.00021	0.00372	0.00069	0.00025	0.00017	0.0002	8e-05	0.00041	8e-05	0.00015	3e-05	0.00014	0.00096	0.0003	0.00018	0.00022	0.00026	0.00166	0.0004	0.00042	0.00042	0.00043	0.01656	0.00477	0.00098	0.00021	0.00033	0.00034	0.0001	0.00091	0.00021	0.00017	0.00025	0.00029	0.00108	0.00019	0.00029	0.00028	0.00033	0.0018	0.00035	0.00042	0.00053	0.0005	0.00289	0.00028	4e-05	6e-05	0.00015	2e-05	0.00091	0.00013	0.00028	0.00031	0.0002	0.00022	2e-05	3e-05	3e-05	0.00013	0.00148	0.00025	0.00023	0.00039	0.00061	0.00313	0.00078	0.00012	0.00021	0.0002	0.00025	0.00046	7e-05	0.00014	8e-05	0.00018	0.00071	0.00019	6e-05	0.00013	0.00033	0.00118	0.00028	0.00011	0.0005	0.0003	0.00577	0.00119	0.00033	0.00032	0.00026	0.00028	0.00082	0.00024	0.0002	0.00021	0.00017	0.00202	0.00041	0.00031	0.00063	0.00067	0.00175	0.00031	0.0004	0.00083	0.00022	0.01964	0.00455	0.00125	0.00026	0.0003	0.00015	0.00053	0.00095	0.00025	0.00025	0.0001	0.00034	0.00151	0.00021	0.00018	0.00048	0.00064	0.00085	0.00023	0.00019	0.00018	0.00025	0.00406	0.00063	0.00013	0.0002	0.00012	0.00018	0.00129	0.00026	0.00031	0.00037	0.00034	0.00121	0.00025	0.0002	0.0003	0.00046	0.00093	0.00019	0.00015	0.00022	0.00036	0.00637	0.00115	0.00045	0.00026	0.0001	0.00033	0.00106	0.00025	0.00023	0.00014	0.00043	0.00221	0.0006	0.00047	0.00039	0.00076	0.00195	0.00034	0.0004	0.00072	0.0005	0.00466	0.00089	0.00024	0.00026	0.00026	0.00012	0.00082	0.00019	0.00022	0.0002	0.00021	0.00225	0.0011	0.00024	0.0002	0.00071	0.00071	0.0002	0.00011	0.00024	0.00015	0.04921	0.01067	0.00326	0.00078	0.00017	0.0003	8e-05	0.00024	0.00073	0.00021	0.00013	0.00019	0.0002	0.00068	0.00022	0.0001	0.0001	0.00026	0.00107	0.00034	0.00029	0.00019	0.00025	0.00316	0.00065	0.00018	0.00021	0.00014	0.00012	0.00096	0.00025	0.00019	0.00018	0.00034	0.00087	0.00014	9e-05	0.00022	0.00042	0.00068	0.00019	0.00013	0.00015	0.00021	0.00331	0.00061	0.00013	0.00013	0.00019	0.00015	0.00084	0.00015	0.00025	0.00013	0.0003	0.00086	0.00017	0.00023	0.00028	0.00019	0.001	0.00028	0.0002	0.0002	0.00033	0.00094	0.00025	0.00011	4e-05	9e-05	1e-05	0.0002	4e-05	3e-05	6e-05	7e-05	0.00022	9e-05	4e-05	1e-05	8e-05	0.00026	0.00011	3e-05	0.0001	2e-05	0.01113	0.00228	0.00054	0.00011	0.00012	0.0001	0.00021	0.00075	8e-05	0.00033	0.00013	0.00021	0.00052	0.00013	2e-05	0.00014	0.00022	0.00047	9e-05	0.00017	0.00014	8e-05	0.0028	0.00047	0.00014	0.00011	0.00013	9e-05	0.00077	0.00015	0.00029	0.0001	0.00023	0.00077	8e-05	0.0001	0.00023	0.00036	0.00078	0.00024	0.00017	0.00023	0.00014	0.00299	0.00052	0.00017	0.00014	7e-05	0.00014	0.00084	0.00011	0.00026	0.00019	0.00028	0.00087	0.00036	0.0001	0.00015	0.00025	0.00076	0.00018	0.00018	0.00023	0.00018	0.00306	0.00065	0.00015	0.00019	0.00014	0.00017	0.00057	0.00012	0.00017	9e-05	0.0002	0.00091	0.00012	0.00021	0.00035	0.00023	0.00093	0.00022	0.00029	0.00021	0.00021	0.0158	0.00367	0.00105	0.00028	0.00033	0.00015	0.00029	0.00066	0.00021	0.00017	0.0001	0.00019	0.00114	0.00022	0.00021	0.0004	0.00031	0.00083	0.00029	0.00018	0.0001	0.00026	0.00251	0.00054	0.0002	0.00021	0.00012	1e-05	0.00087	0.00017	0.00015	0.00024	0.00031	0.00024	7e-05	4e-05	7e-05	7e-05	0.00086	0.00015	0.00013	0.00028	0.0003	0.00358	0.00072	0.00012	0.00013	0.00013	0.00033	0.00068	8e-05	0.00031	0.00011	0.00019	0.00084	0.0002	0.00011	0.00011	0.00042	0.00134	0.00028	0.00024	0.00047	0.00035	0.00604	0.00091	0.00026	0.00024	0.00023	0.00018	0.00106	0.00023	0.00024	0.00029	0.0003	0.00245	0.00043	0.00044	0.00073	0.00085	0.00162	0.00029	0.00031	0.00055	0.00047	0.01161	0.00246	0.00063	0.00013	0.00015	4e-05	0.0003	0.00074	0.00017	0.00019	8e-05	0.00031	0.0005	9e-05	0.0001	7e-05	0.00024	0.0006	0.00021	0.0002	0.00014	4e-05	0.00289	0.00057	0.00015	0.00018	0.00015	9e-05	0.00069	0.00022	0.0002	4e-05	0.00023	0.00093	0.00017	0.00023	0.00017	0.00036	0.00069	0.00017	0.00014	0.00018	0.00021	0.00425	0.00084	0.00031	0.00022	0.0002	0.00011	0.00068	0.00014	0.00028	3e-05	0.00023	0.00095	0.00039	0	0.00017	0.0004	0.00179	0.00031	0.00047	0.00042	0.00058	0.00202	0.00035	0.00012	8e-05	0.00011	4e-05	0.00046	9e-05	2e-05	0.00012	0.00023	0.00072	0.00015	0.00011	0.00014	0.00031	0.00048	8e-05	6e-05	0.00024	0.00011	0.22779	0.04491	0.01287	0.00326	0.00089	0.00033	0.00019	0.00024	0.00013	0.00072	0.00013	0.00015	0.00033	0.0001	0.00087	0.00024	0.00015	0.00019	0.00029	0.00078	0.00015	0.0002	0.00025	0.00018	0.00306	0.00069	0.00015	0.00024	0.0002	0.0001	0.00061	0.00018	0.00014	0.00022	7e-05	0.00089	0.0003	0.00025	0.00015	0.00019	0.00087	0.00018	0.00018	0.00025	0.00026	0.00375	0.00084	0.00025	0.00019	0.00021	0.00019	0.00047	8e-05	0.00014	6e-05	0.0002	0.00121	0.00045	0.00022	0.00019	0.00035	0.00122	0.00026	0.00026	0.00036	0.00033	0.0028	0.0006	0.00017	0.00017	0.00022	4e-05	0.0004	6e-05	0.0001	0.00012	0.00012	0.00099	0.00023	0.00017	0.00022	0.00037	0.00082	0.00017	0.00013	0.00035	0.00017	0.01276	0.00183	0.00041	0.00013	4e-05	0.00013	0.0001	0.00047	4e-05	0.00013	0.00019	0.00011	0.00056	0.0001	8e-05	0.00015	0.00023	0.00039	4e-05	0.0001	0.00021	3e-05	0.00352	0.00069	0.00021	0.00019	0.00023	7e-05	0.00087	0.00013	0.00015	0.00029	0.0003	0.00102	0.00026	0.00021	0.00032	0.00023	0.00093	0.00021	0.00012	0.00037	0.00022	0.00393	0.00089	0.00023	0.00022	0.00024	0.0002	0.00065	0.0001	0.00028	0.00014	0.00013	0.00098	0.00025	0.00017	0.00019	0.00037	0.00141	0.00032	0.00025	0.00047	0.00036	0.00348	0.00068	0.0002	0.00018	0.00021	0.0001	0.00046	8e-05	0.00017	0.00012	0.0001	0.00129	0.00036	0.00021	0.00023	0.00048	0.00105	0.00024	0.00021	0.00039	0.00021	0.01197	0.00236	0.00053	0.00017	0.00014	0.00015	7e-05	0.00052	8e-05	0.0001	0.00019	0.00015	0.00063	9e-05	0.00012	0.00028	0.00014	0.00068	0.00021	8e-05	0.0002	0.0002	0.00228	0.0003	9e-05	8e-05	0.00013	0	0.00056	6e-05	0.00014	0.00025	0.00011	0.00061	0.00012	4e-05	0.00019	0.00025	0.00082	0.00019	9e-05	0.00021	0.00033	0.00349	0.00086	0.00015	0.00019	0.00023	0.00029	0.00057	7e-05	0.00019	3e-05	0.00029	0.00069	0.00019	9e-05	0.00013	0.00029	0.00137	0.00028	0.00019	0.00035	0.00055	0.00383	0.00075	0.00011	0.00022	0.00029	0.00013	0.00063	7e-05	0.00014	0.00022	0.0002	0.00149	0.00033	0.00023	0.00053	0.0004	0.00097	0.00018	0.00024	0.00048	7e-05	0.00731	0.0012	0.00032	6e-05	9e-05	7e-05	0.00011	0.00032	0.0001	0.0001	8e-05	4e-05	0.00041	0.00011	0.00011	4e-05	0.00014	0.00015	2e-05	6e-05	0	8e-05	0.00198	0.0003	8e-05	9e-05	6e-05	8e-05	0.00046	8e-05	0.00013	9e-05	0.00017	0.0006	0.00017	0.00015	9e-05	0.00019	0.00063	0.00017	0.00013	0.00015	0.00018	0.00295	0.00054	0.00012	0.00011	0.00021	0.0001	0.00054	9e-05	0.00012	0.0001	0.00023	0.00073	0.0002	0.00014	0.00014	0.00024	0.00115	0.00019	0.00025	0.00035	0.00035	0.00117	0.00015	3e-05	4e-05	2e-05	6e-05	0.00028	7e-05	6e-05	8e-05	8e-05	0.00047	0.00012	8e-05	9e-05	0.00019	0.00026	3e-05	7e-05	0.00011	6e-05	0.06164	0.01287	0.00414	0.00086	0.00019	0.00029	0.00017	0.00022	0.001	0.00021	0.00021	0.00037	0.00021	0.00131	0.00031	0.00014	0.00041	0.00045	0.00097	0.00021	0.00017	0.00032	0.00028	0.00341	0.00041	7e-05	9e-05	0.00014	0.00011	0.00099	0.00015	0.00028	0.00021	0.00035	0.00107	0.00024	0.00018	0.00029	0.00036	0.00094	0.00022	0.00013	0.00037	0.00021	0.00325	0.00042	7e-05	0.00013	0.00013	9e-05	0.00054	8e-05	0.00021	9e-05	0.00017	0.00119	0.00029	0.00015	0.00026	0.00048	0.0011	0.00022	0.00013	0.00044	0.00031	0.00206	0.00034	8e-05	9e-05	0.0001	8e-05	0.00048	9e-05	0.00011	0.0001	0.00019	0.001	0.00015	0.0002	0.00021	0.00044	0.00023	2e-05	4e-05	7e-05	0.0001	0.01556	0.00326	0.00086	0.0002	0.00028	0.00025	0.00013	0.00091	0.00013	0.00026	0.00031	0.00021	0.00085	0.00017	0.00011	0.00036	0.00021	0.00064	9e-05	0.00011	0.00039	6e-05	0.00444	0.00089	0.00019	0.00029	0.00017	0.00025	0.00139	0.00033	0.0003	0.00039	0.00037	0.00106	0.00033	0.00017	0.00024	0.00032	0.0011	0.00014	0.00032	0.00042	0.00022	0.00383	0.0011	0.00026	0.00039	0.00017	0.00029	0.00078	6e-05	0.00033	0.00014	0.00025	0.0008	0.00028	0.00013	0.00013	0.00026	0.00115	0.00023	0.00026	0.00041	0.00024	0.00402	0.00071	0.00019	0.00024	0.00021	7e-05	0.00097	0.00017	0.00026	0.00031	0.00023	0.00164	0.00031	0.00028	0.00051	0.00055	0.00071	0.00013	0.00021	0.00019	0.00018	0.01694	0.00385	0.00077	0.00019	0.00011	0.00031	0.00017	0.001	0.0002	0.00019	0.00039	0.00023	0.00097	0.00022	0.00015	0.00033	0.00026	0.0011	0.00015	0.00025	0.00041	0.00029	0.00326	0.00032	8e-05	7e-05	0.00017	1e-05	0.00116	0.00017	0.00022	0.00054	0.00023	0.00089	0.00019	0.00011	0.00031	0.00029	0.00089	7e-05	0.00019	0.0004	0.00024	0.00381	0.00128	8e-05	0.00026	0.00037	0.00056	0.00063	3e-05	0.00018	0.00015	0.00026	0.00058	0.00019	0.00012	0.00011	0.00017	0.00132	0.00019	0.00024	0.00048	0.00041	0.00602	0.0015	0.0004	0.0004	0.00045	0.00025	0.00125	0.00011	0.0004	0.00054	0.0002	0.00202	0.00043	0.00026	0.00064	0.00068	0.00126	0.00013	0.00033	0.00046	0.00033	0.01626	0.00369	0.00077	0.00026	0.00012	0.00021	0.00018	0.00139	0.00023	0.00024	0.00032	0.0006	0.00093	9e-05	0.00017	0.00036	0.00031	0.00061	0.00019	0.00014	0.00013	0.00014	0.00347	0.00053	7e-05	0.00019	0.00015	0.00012	0.00116	0.00025	0.00029	0.00024	0.00037	0.00112	0.00018	0.00013	0.00039	0.00043	0.00066	0.00011	0.00019	0.0002	0.00017	0.00646	0.00136	0.00029	0.00026	0.00031	0.0005	0.00105	0.00012	0.0003	0.00028	0.00035	0.00186	0.00025	0.00031	0.00028	0.00102	0.00219	0.00039	0.00045	0.00077	0.00058	0.00264	0.00042	8e-05	8e-05	0.00018	9e-05	0.00098	0.00015	0.00042	0.00015	0.00025	0.00083	0.00015	0.00012	0.00017	0.00039	0.00042	6e-05	0.00012	0.00018	7e-05	0.05853	0.01347	0.00369	0.00071	0.00014	0.00013	0.00025	0.00018	0.00077	0.00021	0.00015	0.00026	0.00014	0.00123	0.00019	0.00024	0.00031	0.0005	0.00098	0.0002	0.00011	0.00046	0.00021	0.00386	0.00068	0.00022	0.00017	0.00014	0.00015	0.0009	0.00018	0.00024	0.00018	0.00031	0.00123	0.00035	0.00019	0.00024	0.00045	0.00104	0.00029	0.00019	0.00028	0.00029	0.00311	0.00055	0.00011	0.00013	0.00015	0.00015	0.00065	0.00017	0.00013	0.00014	0.00021	0.00098	0.00024	0.00017	0.00025	0.00032	0.00093	0.00017	0.00019	0.00035	0.00022	0.00281	0.00047	7e-05	0.00011	0.00024	6e-05	0.00069	0.00019	0.00013	0.00019	0.00019	0.00093	0.00019	0.00015	0.00026	0.00032	0.00072	0.00013	0.00025	0.00022	0.00011	0.01067	0.0012	0.00034	9e-05	0.00011	4e-05	0.0001	0.00031	4e-05	7e-05	9e-05	0.00011	0.00048	0.0001	9e-05	0.00017	0.00013	7e-05	0	3e-05	2e-05	1e-05	0.00378	0.0006	0.00021	0.00014	0.00015	9e-05	0.00083	0.00015	0.00021	0.0003	0.00017	0.00168	0.00029	0.00034	0.00037	0.00067	0.00068	0.0002	0.00014	0.00029	6e-05	0.00244	0.00052	0.00019	0.00012	0.0001	0.00011	0.00025	2e-05	0.00013	2e-05	8e-05	0.00071	0.0002	0.00021	0.00014	0.00015	0.00096	0.00017	0.00023	0.0003	0.00026	0.00325	0.00047	0.00015	0.00012	0.00015	4e-05	0.00053	0.00021	0.0001	0.0001	0.00012	0.00131	0.00024	0.00029	0.00032	0.00046	0.00094	0.00028	0.00035	0.00031	0	0.01374	0.00406	0.00042	0.00013	0.00013	0.00012	3e-05	0.00079	0.00024	0.00018	0.00021	0.00017	0.00116	0.00025	0.00022	0.00037	0.00031	0.00169	0.00028	0.0004	0.00051	0.00051	0.00246	0.00015	2e-05	6e-05	6e-05	2e-05	0.00058	0.00017	0.00011	0.00021	0.0001	0.00073	0.00017	0.00011	8e-05	0.00037	0.00099	0.00013	0.00024	0.00033	0.00029	0.00247	0.00066	6e-05	0.00017	0.0002	0.00024	0.00035	3e-05	0.00013	6e-05	0.00013	0.00048	8e-05	8e-05	0.00011	0.00022	0.00097	0.00021	0.0002	0.00047	9e-05	0.00476	0.00079	0.00013	0.00024	0.00025	0.00017	0.00089	0.00018	0.00021	0.00032	0.00019	0.00169	0.00041	0.00029	0.00055	0.00044	0.00139	9e-05	0.00031	0.00051	0.00048	0.02066	0.00489	0.0015	0.00023	0.00024	0.00043	0.0006	0.00121	0.00032	0.0002	0.00034	0.00035	0.00142	0.00028	0.00018	0.00039	0.00058	0.00076	0.00017	0.00017	0.00017	0.00026	0.00455	0.00075	0.00022	0.00012	0.0002	0.00021	0.00116	0.00026	0.00025	0.00032	0.00032	0.00184	0.0005	0.00028	0.00037	0.00069	0.0008	0.00017	0.00015	0.0002	0.00029	0.00644	0.00127	0.00039	0.00024	0.0003	0.00034	0.00091	0.00019	0.00025	0.00015	0.00032	0.00215	0.00056	0.00031	0.00052	0.00076	0.0021	0.00066	0.00034	0.00054	0.00056	0.00478	0.00079	0.00019	0.00018	0.00023	0.0002	0.00119	0.00028	0.00022	0.00028	0.00042	0.00182	0.00068	0.00028	0.00025	0.00061	0.00098	0.00021	0.00028	0.00028	0.00022	0.0627	0.01347	0.00385	0.0011	0.00033	0.0003	0.00012	0.00035	0.00084	0.00026	0.00015	0.00022	0.0002	0.00079	0.00028	8e-05	4e-05	0.0004	0.00111	0.00029	0.00025	0.0003	0.00028	0.00413	0.00089	0.00024	0.00033	0.00019	0.00013	0.0012	0.0003	0.00037	0.00019	0.00034	0.00071	0.00013	0.00014	0.00024	0.00019	0.00133	0.00035	0.00026	0.00035	0.00036	0.00346	0.00055	0.00018	0.0001	0.00021	7e-05	0.00052	0.00017	0.00024	7e-05	4e-05	0.00099	0.00029	0.00017	0.00021	0.00033	0.0014	0.0005	0.00025	0.00036	0.00029	0.00203	0.00052	0.00019	0.00021	0.0001	2e-05	0.00044	0.00012	0.00012	0.00011	9e-05	0.00068	0.00032	7e-05	3e-05	0.00026	0.00039	0.00017	2e-05	0.00011	9e-05	0.01187	0.00236	0.00042	0.00017	0.00011	9e-05	6e-05	0.00066	0.0001	0.00021	0.00013	0.00022	0.0008	0.00029	0.00013	0.00018	0.00021	0.00047	0.0001	0.00018	0.00012	8e-05	0.00374	0.00084	0.00031	0.00019	0.00019	0.00015	0.00091	0.00024	0.00024	0.00015	0.00028	0.001	0.00028	0.00022	0.00024	0.00026	0.00098	0.00019	0.00029	0.00031	0.0002	0.0031	0.00055	9e-05	0.00015	0.00015	0.00015	0.00061	0.00011	0.00013	0.00014	0.00022	0.00078	0.00019	9e-05	0.00025	0.00025	0.00116	0.00028	0.00021	0.00029	0.00039	0.00268	0.00055	0.00022	0.00015	0.00011	7e-05	0.0005	9e-05	0.00013	0.00014	0.00013	0.00094	0.00014	0.00022	0.00022	0.00035	0.00069	0.00025	0.00019	0.00013	0.00012	0.02013	0.00412	0.00136	0.00031	0.00037	0.00043	0.00024	0.0009	0.00036	0.00025	0.00015	0.00013	0.00071	0.00014	0.00012	0.00023	0.00021	0.00116	0.00024	0.0003	0.00033	0.00029	0.00367	0.00054	0.00015	0.00021	0.00015	2e-05	0.00102	0.00023	0.00028	0.00031	0.00021	0.00069	0.00032	9e-05	7e-05	0.00022	0.00141	0.00019	0.00023	0.00041	0.00058	0.0056	0.00109	0.00015	0.00024	0.00023	0.00046	0.00084	0.00012	0.0003	0.00012	0.0003	0.00072	9e-05	0.00015	0.00011	0.00036	0.00295	0.00068	0.0011	0.00066	0.00051	0.00674	0.00127	0.00043	0.00031	0.00033	0.0002	0.00115	0.00033	0.00026	0.00031	0.00024	0.00263	0.00071	0.00043	0.00056	0.00094	0.0017	0.00041	0.00041	0.00043	0.00045	0.01723	0.00406	0.00128	0.00028	0.00026	0.00029	0.00045	0.00097	0.00025	0.00025	0.00018	0.00029	0.00125	0.00019	0.00036	0.00035	0.00034	0.00056	0.0002	0.00019	6e-05	0.00012	0.00477	0.00086	0.00029	0.00021	0.00017	0.0002	0.00134	0.00045	0.0003	9e-05	0.00051	0.00121	0.00029	0.00017	0.00028	0.00048	0.00136	0.00024	0.00024	0.00035	0.00052	0.00531	0.00109	0.00025	0.00024	0.00029	0.00031	0.00072	0.0002	0.00024	3e-05	0.00024	0.00086	7e-05	0.00039	0.00037	3e-05	0.00264	0.00056	0.0006	0.00064	0.00085	0.0031	0.00066	0.00019	0.00017	0.00014	0.00017	0.00078	0.00019	7e-05	0.00024	0.00029	0.00116	9e-05	0.0002	0.00031	0.00056	0.0005	8e-05	0.00019	0.00011	0.00012	0.27221	0.0627	0.01626	0.00402	0.0011	0.00037	0.00034	0.00029	0.0001	0.00097	0.0003	0.00013	0.00035	0.00019	0.00114	0.00028	0.00023	0.00031	0.00032	0.00082	0.00017	0.00012	0.00029	0.00024	0.00392	0.00093	0.00035	0.00022	0.00022	0.00013	0.0008	7e-05	0.00022	0.00025	0.00026	0.00126	0.00034	0.00034	0.00034	0.00023	0.00094	0.00031	0.00019	0.00023	0.00021	0.00497	0.00098	0.00037	0.0003	0.00011	0.0002	0.00078	0.00017	0.0002	0.00023	0.00019	0.00131	0.00051	0.00023	0.00012	0.00045	0.0019	0.00032	0.00034	0.00071	0.00053	0.00335	0.00068	0.00023	0.00015	0.0003	0	0.00066	0.00011	0.0001	0.00028	0.00018	0.00132	0.00021	0.00031	0.00042	0.00039	0.00068	0.0001	0.0002	0.00032	7e-05	0.01449	0.00348	0.00094	0.00021	0.00032	0.00021	0.0002	0.00095	0.00011	0.00031	0.0004	0.00013	0.00094	0.00022	0.00021	0.00028	0.00023	0.00066	0.00011	0.00018	0.00032	6e-05	0.00342	0.00087	0.00021	0.00028	0.00024	0.00014	0.00084	0.0001	0.00035	0.0002	0.00019	0.00077	0.0002	0.0002	0.00018	0.0002	0.00094	0.00014	0.00026	0.00041	0.00012	0.00446	0.00133	0.0006	0.00033	0.0003	0.00011	0.00068	4e-05	0.0003	0.00019	0.00015	0.00089	0.00029	0.00031	0.00014	0.00015	0.00155	0.00035	0.00034	0.00044	0.00042	0.00313	0.00104	0.00023	0.00037	0.00031	0.00012	0.00064	0.00015	0.00024	0.00013	0.00011	0.00077	0.00013	0.00019	0.00023	0.00022	0.00068	0.00017	0.00029	7e-05	0.00017	0.01463	0.00268	0.00066	0.00023	0.00014	0.00022	7e-05	0.00075	0.0001	0.00015	0.00039	0.00011	0.00072	0.00013	0.0002	0.00025	0.00013	0.00055	0.00012	0.00014	0.00013	0.00015	0.00306	0.00063	0.00019	0.00021	0.00019	4e-05	0.00088	0.00012	0.00023	0.00035	0.00018	0.00053	9e-05	7e-05	0.00021	0.00017	0.00102	0.00019	0.00014	0.00028	0.00042	0.00482	0.00136	0.00025	0.00022	0.00032	0.00056	0.00069	8e-05	0.00024	6e-05	0.00032	0.00106	0.00029	0.00023	0.00023	0.00031	0.00171	0.00042	0.00021	0.0006	0.00048	0.00408	0.0008	0.0002	0.00025	0.00035	0	0.00093	0.0002	0.00045	0.00028	0	0.00145	0.00024	0.0003	0.00041	0.00051	0.00089	0.00019	0.00017	0.00036	0.00018	0.01731	0.00325	0.00089	0.00025	0.00022	0.00014	0.00028	0.00104	0.00013	0.00035	0.0004	0.00015	0.00105	0.00022	0.00028	0.00032	0.00023	0.00028	8e-05	4e-05	8e-05	8e-05	0.00372	0.00082	0.00017	0.00028	0.00022	0.00015	0.00102	0.0002	0.00031	0.00033	0.00019	0.00086	4e-05	0.0003	0.00033	0.00019	0.00102	0.00021	0.00024	0.00033	0.00024	0.00559	0.00141	0.00035	0.00023	0.00056	0.00026	0.00086	0.00023	0.0006	1e-05	2e-05	0.00105	0.00024	0.00023	0.00019	0.00039	0.00227	0.00032	0.00043	0.00091	0.00061	0.00475	0.00099	0.00026	0.0003	0.00023	0.0002	0.00148	0.00029	0.00034	0.00053	0.00032	0.00152	0.0003	0.00019	0.00036	0.00067	0.00076	0.00013	0.00018	0.00033	0.00012	0.04921	0.00731	0.00206	0.00064	0.00025	0.0001	0.0002	9e-05	0.0004	7e-05	4e-05	0.00014	0.00014	0.00074	0.00015	9e-05	0.00028	0.00022	0.00029	9e-05	4e-05	3e-05	0.00012	0.00228	0.00039	0.00011	0.0001	0.00013	4e-05	0.00053	0.0001	0.0001	0.0002	0.00013	0.00071	0.00013	0.00012	0.00018	0.00028	0.00066	0.00015	9e-05	0.00022	0.0002	0.00257	0.00047	0.00012	9e-05	0.00017	0.0001	0.00047	8e-05	0.0001	0.00014	0.00015	0.00079	0.0002	9e-05	0.00019	0.00032	0.00083	0.00021	0.00018	0.00028	0.00017	0.0004	7e-05	1e-05	2e-05	2e-05	1e-05	0.00011	0	2e-05	4e-05	4e-05	0.00012	2e-05	1e-05	3e-05	6e-05	0.0001	2e-05	2e-05	6e-05	0	0.01592	0.0028	0.00097	0.00013	0.00017	0.00034	0.00033	0.00072	0.0001	0.00019	0.00023	0.0002	0.00083	6e-05	0.00021	0.00032	0.00024	0.00029	0.0001	9e-05	7e-05	3e-05	0.00368	0.00078	0.00022	0.00026	0.00021	9e-05	0.00086	0.00013	0.00056	7e-05	0.0001	0.00122	0.00035	0.00024	0.00029	0.00034	0.00082	0.00018	0.00023	0.00033	8e-05	0.00609	0.00111	0.00018	0.0002	0.00037	0.00036	0.00107	0.00011	0.00035	0.00033	0.00028	0.00137	0.00045	0.0003	0.00021	0.00041	0.00255	0.0006	0.00053	0.00078	0.00064	0.00335	0.00098	0.00017	0.00046	0.00021	0.00014	0.00068	7e-05	0.00025	0.0003	7e-05	0.00143	0.00024	0.00029	0.00031	0.0006	0.00025	3e-05	0.0001	0.0001	2e-05	0.00867	0.00203	0.00061	7e-05	0.00021	0.00019	0.00014	0.00054	0.0001	0.0002	0.00012	0.00012	0.00055	7e-05	0.00017	0.0002	0.00012	0.00033	4e-05	8e-05	0.00011	0.0001	0.00094	0.00015	8e-05	2e-05	4e-05	1e-05	0.00035	4e-05	0.0002	0.00011	0	0.00015	2e-05	1e-05	6e-05	7e-05	0.00028	6e-05	4e-05	0.00011	7e-05	0.0022	0.00056	9e-05	0.00013	0.00017	0.00018	0.0006	6e-05	0.00013	0.00021	0.0002	0.0004	0.00017	4e-05	8e-05	0.00011	0.00065	0.0002	0.00012	0.00019	0.00014	0.0035	0.00076	0.00025	0.00022	0.00026	2e-05	0.00085	0.00013	0.00026	0.00045	0	0.00091	0.0002	0.00018	0.00028	0.00026	0.00098	0.00017	0.00028	0.00046	8e-05	0.01731	0.00281	0.0011	0.00029	0.00022	0.00023	0.00036	0.00074	0.0002	0.0003	0.00013	0.00011	0.00064	0.00015	0.00014	0.00015	0.00019	0.00033	0.00011	3e-05	0.00015	3e-05	0.00285	0.00068	9e-05	0.0002	0.0003	0.0001	0.001	0.00019	0.00035	0.00026	0.0002	0.00062	7e-05	0.00015	0.00013	0.00026	0.00055	0.00015	0.00019	0.00015	6e-05	0.0051	0.00116	0.0005	0.00039	0.00019	9e-05	0.00083	0.0001	0.00033	0.00013	0.00026	0.00158	0.00031	0.00011	0.0002	0.00096	0.00154	0.00034	0.00033	0.00058	0.00029	0.00655	0.00169	0.00056	0.00044	0.00051	0.00018	0.0018	0.00029	0.0004	0.00055	0.00056	0.00196	0.00046	0.00033	0.00024	0.00093	0.0011	0.00024	0.00025	0.0005	0.00011	0.06475	0.01723	0.00264	0.00071	0.00022	0.00029	0.00012	8e-05	0.0008	0.00022	0.00021	0.00025	0.00012	0.00088	0.0002	0.00014	0.00022	0.00032	0.00025	6e-05	9e-05	0.00011	0	0.00381	0.00105	0.00021	0.00043	0.00021	0.0002	0.00088	0.00026	0.00024	0.00017	0.00021	0.0012	0.00036	0.00021	0.00029	0.00034	0.00068	0.00029	0.00013	0.00026	0	0.00423	0.00069	0.00017	0.00032	0.00015	6e-05	0.00093	0.00018	0.00031	0.0002	0.00024	0.00141	0.00052	0.00021	0.00026	0.00042	0.0012	0.00029	0.00036	0.0003	0.00025	0.00655	0.00094	0.00024	0.00035	0.00028	7e-05	0.00166	0.00033	0.00053	0.00039	0.00042	0.00219	0.00058	0.0003	0.00043	0.00088	0.00175	0.00029	0.00061	0.00052	0.00034	0.01161	0.00117	0.00023	6e-05	0	0.00014	3e-05	0.00025	3e-05	8e-05	9e-05	6e-05	0.00058	8e-05	8e-05	0.00023	0.0002	0.0001	1e-05	2e-05	4e-05	2e-05	0.00368	0.00082	0.00028	0.00021	0.00021	0.00012	0.0009	0.00018	0.00023	0.00025	0.00024	0.00128	0.00028	0.00025	0.00021	0.00054	0.00068	0.00021	0.00022	0.00025	0	0.00202	0.00039	0.00014	0.00012	9e-05	3e-05	0.00026	8e-05	8e-05	3e-05	8e-05	0.00036	0.00012	4e-05	0.00011	9e-05	0.001	0.00026	0.00025	0.00019	0.0003	0.00475	0.00072	0.00029	0.00023	0.0001	0.0001	0.00098	0.0002	0.00037	0.00025	0.00015	0.0013	0.00029	0.00026	0.00035	0.0004	0.00175	0.00051	0.0005	0.00047	0.00028	0.01231	0.0031	0.00042	0.00018	9e-05	0.00013	2e-05	0.00072	0.00021	0.00014	0.0002	0.00017	0.00086	0.00012	0.00021	0.00025	0.00028	0.0011	0	0.00043	0.0004	0.00028	0.00202	0.00026	0.0001	1e-05	0.00015	0	0.00066	0.00017	0.00019	0.00024	7e-05	0.00033	9e-05	2e-05	0.00011	0.00011	0.00076	0.00011	0.00011	0.0002	0.00034	0.00239	0.0005	7e-05	0.00015	0.00017	0.00011	0.00048	6e-05	0.0002	0.00011	0.00012	0.00045	0.00012	0.00011	7e-05	0.00015	0.00096	0.00022	0.00015	0.00032	0.00026	0.0048	0.00098	0.00033	0.00029	0.00029	8e-05	0.00071	7e-05	0.00023	0.00023	0.00018	0.00215	0.00045	0.00047	0.00064	0.00058	0.00097	0.00048	0.00022	0.00024	2e-05	0.02359	0.00478	0.00126	0.00024	4e-05	0.00033	0.00064	0.0014	0.00036	0.00022	0.0004	0.00042	0.00115	0.00039	0.00018	0.00033	0.00025	0.00098	0.00026	0.00021	0.00021	0.0003	0.00466	0.00097	0.00031	0.0003	0.0002	0.00017	0.00143	0.00033	0.00031	0.00025	0.00053	0.00137	0.00029	0.00033	0.00034	0.00041	0.00089	0.00022	0.00015	0.00026	0.00025	0.00842	0.0017	0.00058	0.00041	0.00042	0.00029	0.00162	0.00035	0.00042	0.00024	0.00061	0.00262	0.00085	0.00058	0.00035	0.00084	0.00248	0.00056	0.0005	0.00078	0.00064	0.00573	0.00139	0.00041	0.00042	0.00042	0.00014	0.00175	0.00055	0.00045	0.00026	0.00048	0.00162	0.00051	0.00035	0.0003	0.00046	0.00097	9e-05	0.0003	0.00032	0.00026	0.09556	0.02066	0.00602	0.00115	0.00032	0.00032	0.00017	0.00034	0.00094	0.00023	0.00025	0.00025	0.0002	0.00139	0.00026	0.00036	9e-05	0.00067	0.00255	0.00067	0.0005	0.00084	0.00054	0.00525	0.00141	0.00036	0.00056	0.00021	0.00028	0.00098	0.00019	0.00032	0.00024	0.00023	0.0013	0.00019	0.00042	0.00025	0.00044	0.00155	0.00045	0.00031	0.00045	0.00034	0.0059	0.00116	0.00043	0.00014	0.00032	0.00026	0.00076	0.00019	0.00025	0.00013	0.00019	0.00179	0.00048	0.00036	0.00033	0.00061	0.00219	0.00069	0.00046	0.00063	0.00041	0.0035	0.00096	0.00029	0.00044	0.00017	7e-05	0.00079	0.00025	0.00025	0.00012	0.00017	0.00075	0.00022	7e-05	8e-05	0.00039	0.001	0.00037	0.00013	0.00039	0.00011	0.01964	0.00383	0.0011	0.00021	0.00031	0.00034	0.00024	0.00096	0.00023	0.00029	0.00021	0.00023	0.00095	0.00021	0.00022	0.0003	0.00022	0.00083	0.00013	0.00029	0.00021	0.0002	0.00574	0.00122	0.00045	0.00025	0.0003	0.00022	0.00106	0.00029	0.00034	0.00011	0.00032	0.00155	0.0004	0.00026	0.00022	0.00067	0.0019	0.0005	0.00044	0.00064	0.00032	0.00598	0.0014	0.00031	0.00061	0.0003	0.00019	0.001	0.00014	0.00046	0.00017	0.00023	0.00139	0.00034	0.00024	0.00019	0.00062	0.00219	0.00058	0.00064	0.00072	0.00025	0.00408	0.00093	0.00026	0.00031	0.00023	0.00012	0.00075	0.00014	0.00017	0.00031	0.00013	0.0012	0.00021	0.00031	0.00034	0.00034	0.0012	0.00031	0.00033	0.00029	0.00028	0.03167	0.00674	0.00219	0.00055	0.00056	0.00048	0.0006	0.0015	0.00048	0.00036	0.00043	0.00022	0.00151	0.00035	0.00023	0.00058	0.00034	0.00154	0.00046	0.00026	0.00042	0.0004	0.00604	0.00115	0.00044	0.00036	0.00029	6e-05	0.00165	0.00037	0.00042	0.00047	0.00039	0.00097	0.00026	8e-05	0.00024	0.00039	0.00227	0.00032	0.00035	0.00072	0.00088	0.00912	0.00264	0.00039	0.00069	0.00064	0.00093	0.00179	0.00019	0.00061	0.00032	0.00067	0.00174	0.00056	0.00031	0.00026	0.00061	0.00295	0.00061	0.00071	0.00118	0.00046	0.00976	0.0021	0.00068	0.00057	0.00058	0.00026	0.00195	0.0004	0.00056	0.00048	0.00051	0.00323	0.00094	0.00085	0.00085	0.0006	0.00248	0.00044	0.00067	0.00078	0.00058	0.02359	0.00476	0.00132	0.00026	0.00032	0.00033	0.00041	0.00133	0.00037	0.00043	0.00037	0.00015	0.00145	0.00025	0.00025	0.00033	0.00062	0.00065	0.00015	0.00023	0.00018	9e-05	0.00577	0.00137	0.00048	0.00037	0.00019	0.00032	0.00133	0.00035	0.00043	0.0001	0.00045	0.00137	0.00033	0.00019	0.00024	0.00061	0.00171	0.00032	0.00047	0.0005	0.00042	0.00825	0.00295	0.00102	0.00055	0.00042	0.00096	0.00134	0.00024	0.00062	0.0001	0.00039	0.001	3e-05	0.0004	0.00048	9e-05	0.00295	0.00076	0.00076	0.0006	0.00084	0.0048	0.00097	0.00017	0.00037	0.00032	0.00011	0.00118	0.00029	0.00014	0.00044	0.00031	0.0017	0.00036	0.00042	0.00031	0.00061	0.00096	0.00022	0.00033	0.00025	0.00015	0.27221	0.05853	0.01694	0.00383	0.00106	0.00039	0.00026	0.00034	7e-05	0.00105	0.00029	0.00021	0.00035	0.0002	0.00051	0.00015	0.0001	0.00014	0.00011	0.00122	0.0003	0.00024	0.00043	0.00025	0.00338	0.00102	0.00021	0.00029	0.00033	0.0002	0.00069	0.00022	0.00018	4e-05	0.00025	0.00089	0.00019	0.00018	0.00029	0.00024	0.00077	0.00018	9e-05	0.00034	0.00017	0.00363	0.001	0.00024	0.00031	0.00019	0.00026	0.00077	9e-05	0.00015	0.0002	0.00033	0.0003	9e-05	4e-05	7e-05	0.0001	0.00155	0.00032	0.00037	0.00061	0.00025	0.00609	0.00168	0.00054	0.00043	0.0006	0.00011	0.00145	0.00025	0.00039	0.00046	0.00035	0.00169	0.00031	0.00024	0.00066	0.00047	0.00128	0.00021	0.00031	0.00052	0.00024	0.0164	0.00393	0.00107	0.00031	0.00028	0.00025	0.00023	0.00145	0.00019	0.00039	0.00048	0.0004	0.00071	0.00013	0.00013	0.00023	0.00021	0.00071	9e-05	0.00017	0.00036	9e-05	0.0043	0.00089	0.00037	0.0003	8e-05	0.00014	0.00126	0.00033	0.00022	0.00035	0.00035	0.00089	0.00022	0.00019	0.00023	0.00025	0.00126	0.00026	0.00029	0.00045	0.00025	0.0037	0.00071	0.00032	0.00014	0.00011	0.00013	0.00087	8e-05	8e-05	0.00032	0.0004	0.00083	0.00018	8e-05	0.0002	0.00037	0.0013	0.00034	0.0001	0.00046	0.0004	0.00446	0.00123	0.00039	0.0003	0.00043	0.00012	0.00087	0.00019	0.00028	2e-05	0.00039	0.00116	0.00015	0.0001	0.00047	0.00043	0.0012	0.00021	0.00025	0.00054	0.0002	0.01653	0.0031	0.00112	0.00031	0.0002	0.00032	0.0003	0.00042	0.00012	0.00014	2e-05	0.00013	0.00094	0.00014	9e-05	0.0004	0.00031	0.00062	0.0001	3e-05	0.00023	0.00025	0.00299	0.0006	0.0001	0.00022	0.00023	4e-05	0.00112	0.00012	0.00026	0.00046	0.00028	0.00041	0.00011	6e-05	0.00012	0.00012	0.00086	0.00019	9e-05	0.0002	0.00039	0.00446	0.00121	0.00015	0.0003	0.00021	0.00055	0.00093	8e-05	0.00028	4e-05	0.00053	0.00096	0.00024	0.00012	0.00015	0.00044	0.00137	0.00028	0.0002	0.00063	0.00026	0.00598	0.00184	0.00054	0.00029	0.00056	0.00045	0.00121	0.00022	0.00036	0.00035	0.00028	0.00156	0.00031	0.00029	0.00048	0.00048	0.00137	0.00032	0.00021	0.00061	0.00023	0.00867	0.00244	0.00089	0.00014	0.00018	0.00024	0.00033	0.00087	0.00014	0.00022	0.00032	0.00019	0.00052	0.00014	0.00019	2e-05	0.00017	0.00015	2e-05	3e-05	7e-05	3e-05	0.00215	0.00061	9e-05	0.00022	0.00015	0.00014	0.00061	6e-05	0.00012	0.0002	0.00023	0.00041	7e-05	0.00013	8e-05	0.00013	0.00053	0.00014	8e-05	0.00011	0.0002	0.00207	0.00069	0.00028	0.0001	0.00019	0.00013	0.00024	0.0001	0.00013	0	1e-05	0.00017	3e-05	3e-05	0	0.0001	0.00097	0.00015	0.00014	0.00043	0.00024	0.00202	0.00073	0.00015	0.00021	0.00015	0.00021	0.00022	3e-05	9e-05	4e-05	6e-05	0.00074	0.00012	0.00011	0.00019	0.00032	0.00033	6e-05	8e-05	9e-05	0.00011	0.05919	0.01197	0.00325	0.00085	0.00017	0.00015	0.00032	0.00021	0.00077	0.00023	0.00022	8e-05	0.00024	0.0008	0.00019	0.00013	0.00019	0.0003	0.00083	0.00015	0.00012	0.00034	0.00021	0.00326	0.00056	0.00014	0.00013	0.00015	0.00013	0.00106	0.0002	0.00031	0.00033	0.00022	0.00071	0.00019	0.00014	0.00017	0.00021	0.00094	0.00014	0.00015	0.00043	0.00021	0.00289	0.0008	0.00015	0.00019	0.00017	0.0003	0.00052	6e-05	9e-05	0.00015	0.00022	0.00062	0.00017	0.00015	0.00011	0.00019	0.00095	0.0002	0.00012	0.00043	0.0002	0.00257	0.00048	0.00017	9e-05	0.00019	4e-05	0.00075	0.00013	0.0002	0.00023	0.00019	0.00075	0.00015	0.00012	0.00019	0.00029	0.00058	6e-05	0.00015	0.00022	0.00015	0.01607	0.00375	0.00131	0.00025	0.00028	0.00044	0.00034	0.00088	0.00013	0.00029	0.00025	0.00021	0.0008	9e-05	0.0001	0.00028	0.00034	0.00074	4e-05	0.00017	0.00039	0.00014	0.00371	0.00087	0.00017	0.00019	0.00032	0.0002	0.0012	0.00024	0.00033	0.00034	0.00029	0.00051	0.00012	8e-05	0.00014	0.00017	0.00114	0.00025	0.0003	0.00046	0.00012	0.00363	0.00079	0.00021	0.00018	0.00018	0.00023	0.00068	7e-05	0.00023	0.00024	0.00014	0.00076	0.00029	4e-05	0.0001	0.00033	0.00139	0.00043	0.00015	0.00047	0.00033	0.00497	0.00123	0.00031	0.00047	0.00026	0.00019	0.00108	0.00015	0.00039	0.00032	0.00022	0.00177	0.00043	0.00015	0.00071	0.00048	0.00088	0.00012	0.00034	0.00029	0.00013	0.01653	0.00346	0.00093	0.00021	0.00024	0.00026	0.00021	0.00125	0.00021	0.0003	0.00043	0.00031	0.00065	0.00011	0.00014	0.00017	0.00023	0.00064	0.00015	0.0002	0.00019	0.0001	0.00331	0.00041	0.0001	0.0001	0.00019	2e-05	0.00133	0.00022	0.00022	0.0006	0.0003	0.00052	0.0001	9e-05	0.00017	0.00017	0.00105	0.00024	0.00012	0.00041	0.00028	0.00387	0.00125	0.00018	0.00026	0.0003	0.00051	0.0005	2e-05	9e-05	0.00015	0.00023	0.00067	0.00014	0.00011	0.0001	0.00032	0.00145	0.00023	0.00026	0.00054	0.00042	0.0059	0.00142	0.00045	0.00044	0.00026	0.00026	0.00151	0.00029	0.00031	0.00056	0.00035	0.00182	0.00033	0.00023	0.00067	0.00058	0.00115	0.00025	0.00026	0.00034	0.00029	0.01463	0.00311	0.00097	0.00017	0.00025	0.00018	0.00037	0.00094	0.00024	0.00029	0.00011	0.0003	0.00065	0.00015	7e-05	0.00013	0.0003	0.00055	0.0001	0.00017	0.0002	9e-05	0.00296	0.00063	0.00013	0.00017	0.00017	0.00017	0.00068	0.00021	0.00018	0.00019	0.00011	0.00094	0.00021	0.00019	0.00022	0.00032	0.00072	0.00015	0.0001	0.00031	0.00015	0.00433	0.00071	0.00031	0.00019	2e-05	0.00019	0.00114	0.00021	0.00018	0.00019	0.00056	0.00098	0.00029	0.0002	8e-05	0.00042	0.00151	0.0003	0.0001	0.00069	0.00042	0.00423	0.00116	0.00037	0.00032	0.0003	0.00017	0.00108	0.00023	0.00032	0.00021	0.00032	0.00114	0.00023	0.00013	0.00013	0.00064	0.00086	0.0002	0.0002	0.0003	0.00017	0.08974	0.02013	0.00646	0.00164	0.00042	0.00043	0.00046	0.00033	0.00161	0.00037	0.00037	0.00045	0.00041	0.00177	0.00031	0.00023	0.0006	0.00064	0.00143	0.00029	0.00036	0.00053	0.00025	0.00424	0.00129	0.00037	0.00026	0.00043	0.00022	0.00102	0.00025	0.0002	0.00034	0.00023	0.00116	0.00035	0.00015	0.0002	0.00045	0.00077	0.00028	0.00023	0	0.00026	0.00433	0.00094	0.0002	0.00028	0.00031	0.00015	0.00091	0.00015	0.00032	0.00011	0.00033	0.00128	0.00035	0.00018	0.00025	0.0005	0.0012	0.0002	0.00022	0.00052	0.00026	0.0051	0.00131	0.0004	0.0004	0.00041	0.00011	0.00096	0.00021	0.00028	0.0002	0.00028	0.00153	0.00041	0.00028	0.00013	0.00072	0.0013	0.00033	0.00039	0.00039	0.0002	0.0158	0.00295	0.001	0.00039	0.00017	0.00039	7e-05	0.00108	0.00021	0.00019	0.00036	0.00032	0.00075	0.00012	0.00014	0.00028	0.00021	0.00012	2e-05	6e-05	0	4e-05	0.00519	0.00099	0.00032	0.0003	0.00034	3e-05	0.00119	0.00025	0.00022	0.00043	0.00029	0.00169	0.0003	0.00019	0.00036	0.00084	0.00132	0.00046	0.00022	0.00053	0.00011	0.00207	0.00068	0.00013	0.0002	0.0002	0.00015	0.00022	0	8e-05	7e-05	8e-05	0.00042	6e-05	0.00014	4e-05	0.00018	0.00075	0.00017	0.00018	0.0002	0.00021	0.00559	0.00093	0.00041	0.00022	0.00019	0.00011	0.00094	0.0002	0.00037	0.00023	0.00013	0.00153	0.00033	0.0001	0.00068	0.00042	0.00219	0.00051	0.00053	0.00076	0.0004	0.02214	0.00531	0.00083	0.00019	0.00025	0.00029	0.0001	0.00139	0.00039	0.0004	0.00054	7e-05	0.00114	0.00013	0.00021	0.00051	0.00029	0.00196	0.00031	0.00042	0.00076	0.00047	0.00425	0.00047	7e-05	0.00013	0.00022	6e-05	0.00152	0.00035	0.00033	0.00052	0.00032	0.00074	0.00011	0.0001	0.00014	0.00039	0.00152	0.00022	0.0004	0.00039	0.00052	0.00432	0.00116	0.00018	0.00019	0.0003	0.0005	0.00072	0.00011	0.00019	9e-05	0.00033	0.00075	0.00011	0.00024	0.00014	0.00025	0.0017	0.00028	0.00024	0.00086	0.00032	0.00825	0.00182	0.00046	0.00055	0.00034	0.00046	0.00225	0.00048	0.00079	0.00061	0.00036	0.00257	0.00043	0.00055	0.0008	0.00078	0.00162	0.00051	0.00083	4e-05	0.00024	0.03167	0.00644	0.00202	0.00041	0.00035	0.00047	0.00078	0.00169	0.00047	0.00031	0.00046	0.00044	0.00182	0.00029	0.00023	0.00058	0.00072	0.00091	0.0003	0.00023	0.0002	0.00019	0.00637	0.00149	0.00044	0.00034	0.00043	0.00028	0.00186	0.00036	0.00019	0.00061	0.00071	0.00156	0.00036	0.0002	0.00037	0.00063	0.00145	0.00035	0.00029	0.00052	0.0003	0.01045	0.00263	0.00077	0.00058	0.00069	0.00058	0.00245	0.00035	0.00075	0.00043	0.00091	0.00214	0.00064	0.00042	0.00048	0.0006	0.00323	0.00054	0.00072	0.00119	0.00078	0.00842	0.00169	0.00048	0.00047	0.00054	0.00019	0.00202	0.00035	0.00044	0.00063	0.0006	0.00257	0.00066	0.00047	0.00025	0.00118	0.00215	0.00047	0.0005	0.00086	0.00032	0.06475	0.01374	0.00381	0.0008	0.00024	0.00013	0.00014	0.00029	0.00088	0.00032	0.00015	0.00023	0.00018	0.00076	0.00024	0.00023	7e-05	0.00022	0.00137	0.00037	0.00042	0.00036	0.00021	0.00386	0.00098	0.00029	0.00035	0.00017	0.00018	0.00116	0.00015	0.00037	0.00029	0.00034	0.00083	0.00024	0.00022	0.00011	0.00025	0.00089	0.00024	0.00017	0.0002	0.00029	0.00387	0.00078	0.00039	4e-05	0.00022	0.00013	0.00087	9e-05	0.00037	8e-05	0.00033	0.00083	0.00028	0.00017	0.00014	0.00024	0.00139	0.00037	0.0003	0.00037	0.00034	0.0022	0.00071	0.00031	0.00018	0.00017	6e-05	0.00072	0.00019	0.0002	0.00012	0.00021	0.00042	7e-05	7e-05	4e-05	0.00024	0.00036	8e-05	3e-05	0.00014	0.00011	0.01656	0.00349	0.00119	0.00036	0.00023	0.00028	0.00032	0.00089	0.00015	0.00023	0.00023	0.00028	0.00062	0.00018	0.00014	0	0.0003	0.00079	0.00017	0.00012	0.00028	0.00023	0.00379	0.00121	0.00041	0.00033	0.00019	0.00028	0.00097	0.00019	0.00033	0.00014	0.00031	0.0003	4e-05	0.0001	7e-05	9e-05	0.00131	0.00031	0.00019	0.0006	0.00022	0.00446	0.00099	0.00036	0.00034	0.00013	0.00015	0.00086	4e-05	0.00047	2e-05	0.00032	0.00083	0.00035	7e-05	8e-05	0.00033	0.00179	0.00039	0.00048	0.00058	0.00033	0.00482	0.00098	0.00033	0.00029	0.00017	0.0002	0.00115	0.00028	0.00022	0.0004	0.00025	0.00128	0.00023	0.0004	7e-05	0.00058	0.00141	0.00037	0.00028	0.00051	0.00025	0.02214	0.0056	0.00186	0.00051	0.00034	0.00071	0.00031	0.00118	0.00023	0.00024	0.00047	0.00023	0.00098	0.00022	0.00035	7e-05	0.00034	0.00158	0.00032	0.00022	0.00068	0.00035	0.00358	0.00073	0.00021	0.0003	0.00019	3e-05	0.00164	0.00022	0.00034	0.00066	0.00042	0.00017	3e-05	1e-05	4e-05	8e-05	0.00105	0.00026	0.00022	0.00013	0.00043	0.00383	0.00086	0.00017	0.00032	0.00013	0.00024	0.00095	9e-05	0.00031	0.00019	0.00036	0.00102	0.00031	0.00014	0.00026	0.00031	0.001	0.00025	0.0002	0.00025	0.0003	0.00912	0.00215	0.00064	0.00056	0.00067	0.00028	0.00221	0.00053	0.00079	0.00048	0.00041	0.00214	0.00056	0.00073	0	0.00085	0.00262	0.00055	0.00063	0.0008	0.00064	0.01231	0.00247	0.00058	0.00013	0.00014	0.0001	0.00021	0.00082	0.00019	0.00029	0.0002	0.00014	0.00067	0.00025	0.00015	8e-05	0.00019	0.0004	0.00014	0.0001	4e-05	0.00011	0.00313	0.00069	0.00026	0.00013	0.00011	0.00019	0.00042	0.00019	4e-05	7e-05	0.00012	0.00096	0.00021	0.00028	0.00014	0.00033	0.00106	0.00025	0.00029	0.00025	0.00026	0.00432	0.00072	0.00028	0.00017	8e-05	0.0002	0.00084	0.00014	0.00051	0	0.00019	0.00102	0.00037	0.00017	0	0.00048	0.00174	0.00052	0.00039	0.00048	0.00035	0.00239	0.00048	0.00011	0.0002	0.0001	8e-05	0.00071	0.00013	0.00019	0.00015	0.00023	0.00075	0.00011	0.00011	0.00026	0.00026	0.00045	0.00011	0.00013	0.00014	7e-05
	MT446405	Gammaproteobacteria	Enterobacterales	Enterobacteriaceae	Escherichia	coli	Escherichia coli	Myovirus	Unclassified	Wifcevirus	Escherichia virus TH32	69233	45.951	0.27025	0.08617	0.02404	0.00633	0.00129	0.00016	0.00033	0.00033	0.00048	0.00172	0.00062	0.00027	0.00038	0.00045	0.00142	0.00045	0.0003	0.00027	0.0004	0.00191	0.00054	0.00034	0.00048	0.00054	0.00628	0.00167	0.00054	0.00048	0.0004	0.00024	0.0016	0.0004	0.0003	0.00045	0.00045	0.00166	0.00057	0.00035	0.0003	0.00044	0.00135	0.00047	0.00024	0.0003	0.00034	0.0047	0.00144	0.00045	0.00034	0.0003	0.00036	0.00115	0.00012	0.00038	0.00033	0.00033	0.00071	0.0003	0.00016	9e-05	0.00016	0.0014	0.00032	0.00043	0.00039	0.00027	0.00672	0.00212	0.00089	0.00052	0.00034	0.00038	0.00122	0.00025	0.00047	0.00032	0.00018	0.00169	0.00054	0.00038	0.00038	0.00039	0.00169	0.00028	0.00053	0.00058	0.0003	0.02195	0.00547	0.00154	0.00052	0.00042	0.00032	0.00028	0.00168	0.00037	0.00058	0.0004	0.00033	0.00137	0.00043	0.00033	0.00031	0.0003	0.00087	0.00023	0.00027	0.00024	0.00013	0.00552	0.00121	0.00042	0.00046	0.00023	0.0001	0.0016	0.0004	0.00027	0.0004	0.00053	0.00129	0.00053	0.00034	0.00025	0.00017	0.00143	0.00049	0.00033	0.00033	0.00028	0.00605	0.00195	0.00074	0.00043	0.00035	0.00042	0.0014	0.00015	0.0005	0.00036	0.00039	0.00129	0.00053	0.00035	0.0002	0.00021	0.00142	0.00039	0.00032	0.00037	0.00034	0.00491	0.00144	0.00051	0.00037	0.00029	0.00027	0.00089	0.00013	0.00029	0.00027	0.0002	0.00139	0.00033	0.00035	0.00048	0.00024	0.00119	0.00032	0.00025	0.00043	0.0002	0.01749	0.00491	0.00173	0.00049	0.00038	0.00043	0.00043	0.00112	0.00018	0.00029	0.00048	0.00017	0.00098	0.0003	0.00018	0.00028	0.00022	0.00108	0.00024	0.0002	0.00035	0.00029	0.00425	0.00059	0.00014	0.00028	0.0001	7e-05	0.00147	0.00017	0.00047	0.0005	0.00033	0.00113	0.00036	0.00038	0.0002	0.00019	0.00107	0.00029	0.00016	0.00025	0.00037	0.00301	0.00108	0.0003	0.00027	0.00019	0.00032	0.00081	4e-05	0.00045	7e-05	0.00025	0.00035	0.00019	7e-05	3e-05	7e-05	0.00077	0.00016	0.00032	0.00022	7e-05	0.00532	0.00119	0.00041	0.00031	0.00026	0.00021	0.00148	0.0003	0.00056	0.00043	0.00019	0.00141	0.00039	0.00022	0.00044	0.00035	0.00124	0.00023	0.00048	0.00041	0.00012	0.02269	0.00625	0.00252	0.00074	0.00056	0.00037	0.00086	0.00151	0.00031	0.0005	8e-05	0.00062	0.00118	0.00022	0.00025	0.00032	0.00039	0.00105	0.0003	0.0003	0.0003	0.00015	0.00474	0.00097	0.00033	0.0004	0.00017	7e-05	0.00147	0.0002	0.00038	0.00035	0.00056	0.00132	0.00043	0.00025	0.00024	0.0004	0.00098	0.0003	0.00017	0.0003	0.00022	0.00628	0.00163	0.00054	0.00034	0.00027	0.00048	0.00165	0.00012	0.00085	0.00022	0.00046	0.00139	0.00038	0.00032	0.00015	0.00055	0.00161	0.00034	0.00041	0.00057	0.00029	0.00542	0.00124	0.00044	0.00037	0.00027	0.00015	0.00165	0.0002	0.00045	0.00048	0.00052	0.00158	0.00044	0.00039	0.00031	0.00044	0.00096	0.00026	0.00035	0.00023	0.00012	0.07433	0.01632	0.00525	0.00164	0.00059	0.00041	0.00029	0.00035	0.00151	0.00038	0.00046	0.00041	0.00027	0.00108	0.00027	0.00021	0.00025	0.00035	0.00103	0.00022	0.00022	0.0003	0.00028	0.00459	0.00105	0.00038	0.0002	0.00025	0.00022	0.00168	0.00038	0.00048	0.00047	0.00035	0.00096	0.00035	0.00022	0.00017	0.00022	0.0009	0.00027	0.00022	0.00023	0.00017	0.00379	0.00104	0.00027	0.00033	0.00025	0.0002	0.00101	0.00017	0.0004	0.00025	0.0002	0.00077	0.00028	0.00019	9e-05	0.00022	0.00097	0.00015	0.00023	0.0003	0.00029	0.00269	0.00073	0.00024	0.00017	0.00014	0.00019	0.00092	0.00022	0.00028	0.00026	0.00017	0.00068	0.0002	0.00015	0.00021	0.00012	0.00035	0.0001	8e-05	0.00012	5e-05	0.02195	0.0043	0.00133	0.00044	0.00035	0.0003	0.00024	0.00151	0.0004	0.00042	0.00034	0.00035	0.00093	0.0002	0.00034	0.0002	0.0002	0.00053	0.00014	0.00012	0.00017	9e-05	0.00628	0.00129	0.00038	0.00041	0.00028	0.00022	0.00172	0.00057	0.00033	0.00033	0.00049	0.00143	0.00042	0.00046	0.0002	0.00035	0.00183	0.00064	0.00031	0.00053	0.00035	0.00575	0.00207	0.00077	0.00057	0.00033	0.0004	0.00131	0.00015	0.00056	0.00024	0.00036	0.00129	0.0004	0.00044	0.00017	0.00027	0.00108	0.00028	0.00027	0.00038	0.00015	0.00562	0.00187	0.00053	0.00051	0.00046	0.00037	0.00105	0.00017	0.00038	0.0003	0.0002	0.00157	0.00041	0.0004	0.0004	0.00035	0.00113	0.0003	0.00033	0.00037	0.00014	0.01787	0.0069	0.00261	0.00077	0.00051	0.00058	0.00074	0.00151	0.00025	0.00037	0.00059	0.0003	0.00134	0.00027	0.00029	0.00047	0.00032	0.00144	0.00031	0.0003	0.00047	0.00036	0.00349	0.00035	8e-05	0.00017	7e-05	3e-05	0.00151	0.0002	0.00052	0.00046	0.00033	0.00077	0.00029	0.00029	7e-05	0.00012	0.00087	0.00022	0.00016	0.00024	0.00025	0.00332	0.00124	0.00037	0.00032	0.0002	0.00035	0.00079	7e-05	0.00037	0.00015	0.00021	0.00056	0.00022	0.00017	7e-05	9e-05	0.00072	0.00014	0.00029	0.0001	0.00019	0.00417	0.00126	0.00031	0.00035	0.00038	0.00022	0.00084	0.00014	0.00031	0.00023	0.00016	0.0012	0.00026	0.0003	0.00035	0.0003	0.00087	0.00012	0.00027	0.00041	8e-05	0.01819	0.00583	0.00196	0.00043	0.00057	0.0004	0.00056	0.00151	0.00028	0.00043	0.0003	0.0005	0.00141	0.00036	0.00035	0.00025	0.00045	0.00095	0.00021	0.00029	0.00033	0.00013	0.00352	0.00073	0.00019	0.00033	0.00013	9e-05	0.00112	0.0002	0.00034	0.00023	0.00035	0.00105	0.00048	0.00017	8e-05	0.00033	0.00061	0.00015	0.0002	0.00012	0.00014	0.00448	0.00125	0.00046	0.00023	0.00023	0.00033	0.00094	0.00014	0.00034	0.00014	0.00031	0.00125	0.00048	0.00027	9e-05	0.00041	0.00104	0.00024	0.00023	0.00037	0.0002	0.00436	0.00121	0.00043	0.00032	0.00026	0.0002	0.00095	0.00012	0.00027	0.00026	0.0003	0.00149	0.00048	0.00036	0.00023	0.00041	0.00072	0.00014	0.00022	0.00028	7e-05	0.05488	0.01421	0.00491	0.00135	0.00036	0.00031	0.00026	0.00042	0.00105	0.00015	0.00033	0.00035	0.00022	0.00122	0.00031	0.00034	0.00031	0.00026	0.00129	0.00026	0.0003	0.00039	0.00035	0.00352	0.00066	0.00022	0.00022	9e-05	0.00012	0.00089	0.00018	0.00024	0.00026	0.00021	0.00129	0.00043	0.00021	0.0002	0.00044	0.00069	0.00016	0.00016	0.00015	0.00022	0.00264	0.00074	0.00022	0.0002	0.00012	0.0002	0.00053	0.00011	0.00017	8e-05	0.00018	0.0008	0.00031	0.00016	0.00013	0.0002	0.00057	0.00014	0.00011	0.00019	0.00014	0.00314	0.00066	0.0002	0.00016	0.00017	0.00014	0.00077	0.00024	0.00016	0.00024	0.00014	0.00095	0.00033	0.00011	0.00022	0.0003	0.00075	0.00017	0.00021	0.00024	0.00014	0.01335	0.00206	0.00052	0.00015	0.00012	9e-05	0.00015	0.00092	0.00018	0.00027	0.00022	0.00025	0.00045	0.00013	7e-05	0.00011	0.00014	0.00017	1e-05	4e-05	8e-05	3e-05	0.00474	0.00067	0.00016	0.00022	0.00018	0.00011	0.00122	0.00022	0.00034	0.0003	0.00035	0.00163	0.00045	0.0005	0.00038	0.00031	0.00121	0.00039	0.0003	0.00039	0.00014	0.00286	0.00095	0.00033	0.00029	0.00016	0.00017	0.00072	0.00014	0.0003	8e-05	0.0002	0.00064	0.00033	0.00015	4e-05	0.00013	0.00056	0.00022	0.0001	0.00021	2e-05	0.00369	0.00083	0.00027	0.0003	0.00017	8e-05	0.00077	0.0002	0.0002	0.00018	0.00019	0.00085	0.00023	0.00029	0.00013	0.0002	0.00124	0.00025	0.00045	0.00041	0.00013	0.01262	0.00428	0.00145	0.00052	0.00033	0.0003	0.00031	0.00095	0.00012	0.00025	0.00035	0.00023	0.00064	0.0001	0.00023	9e-05	0.00022	0.00123	0.0003	0.00045	0.00038	0.0001	0.00296	0.00024	9e-05	8e-05	7e-05	1e-05	0.00165	0.0003	0.00053	0.0004	0.00043	0.00022	9e-05	6e-05	2e-05	5e-05	0.00085	0.00022	0.00021	0.00025	0.00018	0.00207	0.00068	0.00019	0.00022	9e-05	0.00018	0.00074	7e-05	0.00035	9e-05	0.00023	0.00025	8e-05	0.00011	0	6e-05	0.00041	0.00012	0.0002	9e-05	0	0.00332	0.00082	0.00024	0.00027	0.00032	0	0.00119	0.00024	0.00048	0.00023	0.00025	0.00098	0.00026	0.00033	0.00022	0.00018	0.00032	0.00031	0	1e-05	0	0.0147	0.00342	0.00111	0.0003	0.00027	9e-05	0.00045	0.00084	0.00018	0.00032	1e-05	0.00033	0.00097	0.00022	0.0002	0.00027	0.00027	0.0005	0.00012	0.0001	0.0002	9e-05	0.00363	0.00061	0.00017	0.00023	7e-05	0.00014	0.00148	0.00025	0.00043	0.00039	0.00041	0.00099	0.0004	0.00025	9e-05	0.00026	0.00054	0.00013	0.00011	0.00021	9e-05	0.00399	0.00094	0.00033	0.00023	0.00014	0.00025	0.00108	9e-05	0.00041	0.00025	0.00032	0.00106	0.0004	0.00024	9e-05	0.00033	0.00092	0.00024	0.00025	0.00028	0.00015	0.00366	0.00078	0.00031	0.00029	0.0001	8e-05	0.00119	0.00025	0.00032	0.00026	0.00036	0.00118	0.00035	0.0003	0.0002	0.00032	0.00051	9e-05	0.0002	0.00018	4e-05	0.05487	0.01442	0.0056	0.00156	0.00041	0.00046	0.0002	0.00048	0.00131	0.00038	0.00034	0.00034	0.00025	0.00089	0.00025	0.0003	9e-05	0.00025	0.00185	0.00044	0.0005	0.00041	0.0005	0.00349	0.00073	0.00025	0.00022	0.00018	8e-05	0.0014	0.00023	0.00035	0.00038	0.00043	0.00014	0.00014	0	0	0	0.00122	0.00043	0.00021	0.00033	0.00026	0.0028	0.00064	0.0002	0.00017	0.00013	0.00014	0.00069	0.00012	0.00025	0.00017	0.00015	0.00066	0.00017	0.00015	0.00019	0.00015	0.00082	0.00024	0.00025	0.00017	0.00016	0.00252	0.00073	0.00028	0.00029	7e-05	9e-05	0.00072	0.00012	0.00038	0.00016	6e-05	0.00067	0.00022	0.00012	4e-05	0.0003	0.0004	0.00015	6e-05	0.00012	8e-05	0.01335	0.00293	0.00102	0.00035	0.00034	0.00012	0.00021	0.00101	0.00024	0.00033	0.00025	0.00019	0.00049	0.0001	7e-05	0.00022	9e-05	0.0004	9e-05	7e-05	0.00013	0.00012	0.00425	0.00056	0.0002	0.00021	9e-05	7e-05	0.00115	0.00026	0.0003	0.00012	0.00046	0.00101	0.00036	0.0003	0.00017	0.00019	0.00153	0.00053	0.00034	0.00046	0.00021	0.00352	0.00125	0.00038	0.00035	0.00023	0.00029	0.00069	9e-05	0.00025	0.00015	0.00021	0.00062	0.00022	0.00022	6e-05	0.00012	0.00096	0.00027	0.0002	0.00028	0.00021	0.00264	0.00074	0.00023	0.00029	0.0001	0.00012	0.00053	0.00014	0.00018	9e-05	0.00012	0.0007	0.00024	0.00023	9e-05	0.00014	0.00066	0.0002	0.00023	0.00016	7e-05	0.01581	0.00481	0.0017	0.00053	0.0004	0.00035	0.00041	0.00094	0.00014	0.00035	0.00028	0.00017	0.0008	0.00016	0.00023	0.00019	0.00022	0.00137	0.0004	0.00029	0.00033	0.00035	0.00335	0.00039	0.00014	0.00015	7e-05	2e-05	0.00165	0.00022	0.00038	0.0005	0.00056	0.00046	0.00015	0.00012	8e-05	0.00012	0.00085	0.00023	0.00011	0.0002	0.00031	0.00317	0.00098	0.00024	0.00036	0.00014	0.00025	0.00077	0.0001	0.00039	9e-05	0.00018	0.00032	0.00014	5e-05	4e-05	8e-05	0.00111	0.00021	0.0003	0.00051	9e-05	0.00448	0.00088	0.0003	0.0003	0.0002	8e-05	0.00108	0.0002	0.00022	0.00028	0.00037	0.00139	0.00045	1e-05	0.00051	0.00042	0.00113	0.00025	0.00033	0.00051	5e-05	0.0113	0.00287	0.00113	0.00019	0.00044	0.00015	0.00035	0.00079	0.00021	0.00035	3e-05	0.0002	0.00057	0.00014	0.00022	9e-05	0.00012	0.00037	8e-05	0.00015	8e-05	6e-05	0.00296	0.00046	0.00014	0.00019	8e-05	5e-05	0.00081	0.00021	0.00016	7e-05	0.00038	0.0008	0.00024	0.00015	7e-05	0.00034	0.0009	0.00035	0.00016	0.0003	9e-05	0.00347	0.00098	0.00031	0.00027	0.00022	0.00018	0.00077	0.0001	0.00032	0.0001	0.00025	0.00065	0.00016	4e-05	6e-05	0.00039	0.00108	0.00031	0.00024	0.00038	0.00015	0.00199	0.00053	0.00025	0.00017	7e-05	4e-05	0.00074	0.00012	7e-05	0.00032	0.00024	0.00046	0.00014	5e-05	0.00011	0.00015	0.00027	9e-05	0.00011	7e-05	1e-05	0.27025	0.05028	0.01591	0.00508	0.00152	0.00029	0.00057	0.00029	0.00038	0.00129	0.0004	0.0004	0.00025	0.00025	0.00087	0.00022	0.00026	0.00014	0.00025	0.00139	0.0005	0.00022	0.00036	0.0003	0.0043	0.00105	0.00028	0.00038	0.00019	0.0002	0.00121	0.00029	0.0004	0.00027	0.00025	0.00107	0.00035	0.00023	0.0002	0.00029	0.00097	0.00034	0.00018	0.00024	0.00021	0.00324	0.00081	0.00033	0.0002	0.00013	0.00016	0.00056	0.0001	0.0002	0.00014	0.00013	0.00065	0.00016	0.00021	5e-05	0.00023	0.00122	0.00031	0.00025	0.00033	0.00033	0.00329	0.00078	0.00027	0.0002	0.00017	0.00014	0.00067	0.00016	0.00017	0.00017	0.00017	0.00094	0.00025	0.00022	0.00022	0.00026	0.0009	0.00029	0.0003	0.00021	0.00011	0.01632	0.0037	0.00126	0.00035	0.0004	0.00023	0.00027	0.00105	0.00025	0.00037	0.0003	0.00014	0.00082	0.0002	0.00024	0.00014	0.00024	0.00056	0.00017	0.00018	0.00014	7e-05	0.00547	0.00105	0.0003	0.00038	0.00025	0.00013	0.00167	0.0004	0.00062	0.00033	0.00032	0.0015	0.00051	0.00038	0.00033	0.00027	0.00124	0.00048	0.00015	0.00035	0.00025	0.00383	0.00129	0.00048	0.00028	0.00024	0.0003	0.00073	8e-05	0.00031	0.00012	0.00022	0.00081	0.00025	0.00021	0.00013	0.00022	0.001	0.0003	0.00018	0.00034	0.00017	0.00333	0.00104	0.00033	0.00025	0.0003	0.00017	0.00066	0.0002	0.00018	0.00019	9e-05	0.00082	0.00028	0.00014	0.0002	0.0002	0.00081	0.0002	0.00012	0.00033	0.00017	0.01108	0.00295	0.00091	0.00019	0.00017	0.0003	0.00026	0.00073	0.0002	0.00013	0.00022	0.00018	0.00064	0.00017	0.00014	0.00021	0.00012	0.00068	0.00017	0.0002	0.00017	0.00014	0.00293	0.00046	0.00012	0.00022	0.00011	2e-05	0.00097	0.00016	0.00025	0.00031	0.00025	0.00059	0.00019	0.00012	0.00017	0.0001	0.00091	0.0002	0.00024	0.00022	0.00025	0.00237	0.0009	0.00038	0.00012	0.00014	0.00026	0.00046	5e-05	0.0002	3e-05	0.00018	0.0003	7e-05	0.00012	4e-05	7e-05	0.00072	0.00014	0.00025	0.00022	0.00011	0.00283	0.00051	0.00014	0.00014	0.00017	7e-05	0.00061	9e-05	0.0003	0.00018	4e-05	0.00087	0.00018	0.0002	0.00026	0.00023	0.00084	0.00026	0.00024	0.00025	9e-05	0.00697	0.00176	0.00061	0.00014	0.00015	7e-05	0.00024	0.00035	8e-05	0.00015	0	0.00012	0.00038	0.00013	9e-05	9e-05	7e-05	0.00043	0.00013	0.00014	9e-05	7e-05	0.00206	0.00046	0.00018	0.00017	4e-05	8e-05	0.00059	0.0001	0.00012	0.00014	0.00022	0.00053	0.0002	0.00012	9e-05	0.00012	0.00048	0.00014	0.00011	0.00014	0.0001	0.00202	0.00062	0.00023	0.00014	9e-05	0.00015	0.00039	9e-05	0.00012	0.00014	4e-05	0.00048	0.00015	0.0001	5e-05	0.00018	0.00053	0.00015	9e-05	0.00014	0.00014	0.00113	0.00026	8e-05	7e-05	5e-05	7e-05	0.00024	5e-05	4e-05	8e-05	7e-05	0.00042	0.0001	0.0001	8e-05	0.00014	0.00022	6e-05	7e-05	7e-05	2e-05	0.08617	0.01591	0.00519	0.00156	0.00041	0.00038	0.00025	0.00052	0.00133	0.0003	0.00042	0.0003	0.00032	0.0012	0.00035	0.0002	0.00022	0.00043	0.0011	0.00022	0.00016	0.00034	0.00038	0.00525	0.00126	0.00043	0.00038	0.00027	0.00017	0.00154	0.00028	0.00054	0.00038	0.00033	0.00126	0.00033	0.00025	0.0003	0.00038	0.00119	0.0004	0.00022	0.0003	0.00027	0.00346	0.00074	0.00027	0.00019	9e-05	0.0002	0.00102	0.00018	0.00033	0.00017	0.00035	0.00074	0.00026	0.00014	9e-05	0.00026	0.00095	0.00017	0.00017	0.00028	0.00033	0.00202	0.00044	0.00015	8e-05	9e-05	0.00012	0.00052	0.00012	0.00014	0.00012	0.00014	0.00066	0.0002	0.00014	0.00014	0.00017	0.0004	6e-05	9e-05	0.00017	8e-05	0.02404	0.00508	0.00156	0.00045	0.00044	0.00037	0.0003	0.00164	0.00035	0.00052	0.00041	0.00036	0.0012	0.00024	0.00035	0.00025	0.00036	0.00068	0.00013	0.00015	0.00025	0.00014	0.00633	0.00152	0.00041	0.00059	0.00035	0.00017	0.00129	0.00029	0.00016	0.0004	0.00044	0.0015	0.00058	0.00041	0.00015	0.00035	0.00203	0.00066	0.00036	0.00056	0.00044	0.00547	0.00176	0.00064	0.00043	0.00031	0.00038	0.00156	0.00014	0.00074	0.00019	0.00049	0.00087	0.00034	0.00019	0.00014	0.00021	0.00127	0.00034	0.0003	0.00043	0.0002	0.00716	0.00228	0.00077	0.00077	0.0005	0.00025	0.00135	0.00019	0.00049	0.00035	0.00033	0.00202	0.00059	0.00053	0.00041	0.00048	0.00151	0.00034	0.00052	0.00043	0.00022	0.02162	0.00742	0.00281	0.00077	0.00053	0.00085	0.00066	0.00196	0.00033	0.00051	0.00082	0.00031	0.00121	0.00029	0.00023	0.00046	0.00023	0.00145	0.00036	0.00027	0.00051	0.0003	0.0056	0.00061	0.00015	0.00024	0.00019	3e-05	0.00252	0.00027	0.00089	0.00075	0.00061	0.0009	0.00026	0.00028	0.0002	0.00017	0.00157	0.0004	0.0002	0.00059	0.00038	0.00417	0.00148	0.0004	0.00043	0.00017	0.00049	0.00113	8e-05	0.00044	0.00027	0.00034	0.00062	0.00021	0.00025	9e-05	7e-05	0.00093	0.0002	0.00031	0.00019	0.00023	0.00443	0.00112	0.0003	0.00031	0.00034	0.00017	0.00111	0.00014	0.00041	0.00034	0.00022	0.00135	0.00025	0.0003	0.0004	0.00039	0.00085	0.00019	0.00024	0.00029	0.00013	0.02459	0.00828	0.00281	0.00064	0.00077	0.00053	0.00087	0.00261	0.00048	0.00074	0.00038	0.001	0.00173	0.0005	0.00038	0.00043	0.00043	0.00113	0.00031	0.00033	0.00037	0.00013	0.00491	0.00091	0.00027	0.00027	0.00017	0.00021	0.00173	0.00033	0.00045	0.00038	0.00057	0.00137	0.00048	0.0002	0.00022	0.00048	0.0009	0.00021	0.00022	0.00032	0.00016	0.00682	0.00179	0.00052	0.00046	0.00043	0.00038	0.0017	0.00023	0.00054	0.00032	0.00061	0.0017	0.0006	0.00031	0.00025	0.00054	0.00163	0.00033	0.00033	0.00064	0.00034	0.00458	0.00111	0.0004	0.00037	0.0002	0.00015	0.00145	0.00038	0.0003	0.00025	0.00053	0.00139	0.00045	0.00024	0.00021	0.0005	0.00062	0.00018	0.00019	0.00016	9e-05	0.06246	0.0223	0.00828	0.00228	0.00066	0.00064	0.00046	0.00053	0.00187	0.00048	0.00049	0.00051	0.00038	0.0021	0.00062	0.00053	0.0004	0.00055	0.00203	0.00046	0.00039	0.00071	0.00047	0.00583	0.00104	0.0004	0.00027	0.00019	0.00018	0.00144	0.00034	0.00047	0.00032	0.00031	0.00225	0.00093	0.00043	0.00033	0.00056	0.00111	0.00043	0.00016	0.00022	0.00029	0.00384	0.00081	0.00021	0.00015	0.00021	0.00024	0.00074	0.00014	0.0003	0.0001	0.00021	0.00138	0.00043	0.00035	0.00025	0.00034	0.0009	0.00025	0.00013	0.0003	0.00022	0.00436	0.001	0.0004	0.00022	0.00021	0.00017	0.00083	0.0002	0.00029	0.00019	0.00015	0.0015	0.00055	0.00023	0.00025	0.00047	0.00103	0.00025	0.00022	0.00033	0.00022	0.01442	0.00176	0.00044	0.00013	0.00014	0.00012	5e-05	0.00073	0.00017	0.00023	0.00018	0.00014	0.00049	0.00017	9e-05	9e-05	0.00014	9e-05	1e-05	1e-05	4e-05	2e-05	0.00625	0.00078	0.00022	0.00022	0.00017	0.00017	0.00212	0.0005	0.00054	0.00049	0.00059	0.00191	0.00069	0.00044	0.00037	0.00041	0.00144	0.00046	0.00026	0.00048	0.00024	0.00234	0.00079	0.00031	0.00021	0.00014	0.00013	0.00073	0.00013	0.0003	8e-05	0.00022	0.00038	0.00018	8e-05	9e-05	4e-05	0.00044	0.00019	0.00012	9e-05	4e-05	0.00407	0.001	0.00036	0.00031	0.00022	0.00011	0.00066	0.00017	0.00024	0.00014	0.00012	0.00131	0.00046	0.0004	0.0002	0.00025	0.0011	0.00044	0.0003	0.00022	0.00014	0.01104	0.00423	0.00111	0.00034	0.0003	0.00021	0.00026	0.00121	0.0002	0.00032	0.0004	0.00028	0.0007	0.00016	0.0002	0.00016	0.00018	0.00121	0.00044	0.00025	0.00035	0.00017	0.00287	0.00026	6e-05	0.0001	8e-05	2e-05	0.00124	0.00029	0.00028	0.00035	0.00031	0.00051	0.00016	0.00015	8e-05	0.00012	0.00087	0.00025	0.00017	0.00025	0.0002	0.00153	0.00057	0.00018	0.00014	9e-05	0.00015	0.00053	6e-05	0.00026	9e-05	0.00012	0.00022	0.00011	9e-05	1e-05	1e-05	0.00021	6e-05	9e-05	7e-05	0	0.00241	0.00051	0.00019	0.00012	0.00017	4e-05	0.00078	0.00026	0.00023	0.00016	0.00013	0.00058	0.00015	0.00025	1e-05	0.00016	0.00054	0	0.00031	0.00023	0	0.0147	0.00433	0.00112	0.00034	0.00028	0.00015	0.00035	0.00126	0.0003	0.00039	2e-05	0.00054	0.00134	0.00039	0.00027	0.00033	0.00035	0.00062	0.00019	0.00022	0.00013	8e-05	0.00342	0.00051	0.00017	0.00015	0.0001	9e-05	0.00119	0.00031	0.00032	0.0003	0.00027	0.00102	0.00028	0.00024	0.00014	0.00036	0.0007	0.00025	0.00014	0.00019	0.00013	0.00433	0.00091	0.00033	0.00024	0.00014	0.00021	0.00088	0.00015	0.00034	0.00012	0.00027	0.00133	0.00043	0.00031	0.00012	0.00048	0.00121	0.00026	0.00024	0.0004	0.00031	0.00262	0.00051	0.0002	0.00014	0.00012	4e-05	0.00082	0.00014	0.00016	0.0003	0.00022	0.00099	0.00024	0.00021	0.00015	0.00039	0.0003	6e-05	0.00012	9e-05	3e-05	0.07134	0.0223	0.00742	0.00176	0.00058	0.00042	0.00028	0.00048	0.00207	0.00051	0.00053	0.00057	0.00046	0.00138	0.0004	0.00036	0.00015	0.00047	0.00221	0.00069	0.00045	0.00065	0.00042	0.0069	0.00129	0.00033	0.00035	0.0004	0.00022	0.00195	0.00035	0.00057	0.00045	0.00059	0.00117	0.00072	0.00014	0.00021	0.0001	0.00249	0.00093	0.00043	0.00066	0.00047	0.00483	0.00135	0.00048	0.00048	0.00015	0.00024	0.00125	0.0002	0.00043	0.00025	0.00037	0.00103	0.00032	0.00024	0.00022	0.00025	0.00121	0.00028	0.0004	0.00026	0.00027	0.00314	0.00079	0.00026	0.00029	0.00016	8e-05	0.00095	0.00019	0.00036	0.00026	0.00014	0.001	0.00027	0.00015	0.00032	0.00026	0.00041	0.00016	9e-05	9e-05	7e-05	0.01421	0.00295	0.00074	0.00024	0.0002	0.00017	0.00013	0.00104	0.0002	0.00043	0.00025	0.00017	0.00066	0.00019	0.0001	0.00019	0.00018	0.00051	0.00017	0.00013	0.00015	6e-05	0.00491	0.00081	0.00035	0.00027	9e-05	9e-05	0.00144	0.00022	0.00045	0.0003	0.00048	0.00098	0.0004	0.00025	0.00018	0.00014	0.00168	0.00062	0.00031	0.00048	0.00027	0.00357	0.00135	0.0005	0.00036	0.0002	0.00029	0.00064	0.00013	0.00022	8e-05	0.0002	0.00049	0.00019	0.00014	7e-05	9e-05	0.00109	0.00039	0.00022	0.00031	0.00017	0.00278	0.00081	0.00029	0.00027	0.00018	7e-05	0.00074	0.00017	0.0003	0.00015	0.00012	0.00074	0.00018	0.00016	0.00022	0.00017	0.0005	0.00016	0.0001	0.00017	7e-05	0.01925	0.00562	0.00179	0.00059	0.00041	0.00046	0.00033	0.00125	0.00028	0.00033	0.00046	0.00018	0.00117	0.00018	0.00024	0.00043	0.00032	0.00141	0.00046	0.00023	0.00035	0.00037	0.00481	0.00062	0.0002	0.0002	0.0002	3e-05	0.00163	0.00025	0.00054	0.00043	0.00041	0.0008	0.00027	0.00022	0.00011	0.0002	0.00176	0.00055	0.00033	0.00046	0.00043	0.00449	0.00157	0.00045	0.00048	0.00022	0.00043	0.00098	0.0001	0.00044	5e-05	0.00039	0.00045	0.00017	0.00014	4e-05	9e-05	0.00148	0.00024	0.00035	0.00079	0.0001	0.00434	0.00091	0.00025	0.00026	0.00032	8e-05	0.00094	0.00018	0.00039	0.00017	0.0002	0.00163	0.0003	0.00045	0.0004	0.00048	0.00086	0.00015	0.00026	0.0004	4e-05	0.01557	0.00423	0.00148	0.00034	0.0004	0.00023	0.00051	0.00124	0.00025	0.00053	0.00014	0.00033	0.00079	0.00019	0.00022	0.00018	0.0002	0.00072	0.00018	0.00033	0.00012	9e-05	0.00428	0.0009	0.00026	0.00028	0.00022	0.00013	0.00108	0.00016	0.0003	0.0002	0.00042	0.00087	0.00032	0.00017	0.00011	0.00028	0.00143	0.00043	0.00031	0.00046	0.00022	0.00488	0.00157	0.0006	0.00048	0.00025	0.00025	0.00098	0.00015	0.00038	0.00015	0.0003	0.00071	0.00019	0.00016	0.00015	0.00021	0.00161	0.00043	0.0004	0.00043	0.00035	0.0022	0.00057	0.00021	0.00022	0.0001	4e-05	0.00068	7e-05	0.00019	0.0002	0.00022	0.00069	0.00017	0.00014	0.00014	0.00022	0.00026	0.00011	8e-05	7e-05	0	0.22975	0.07134	0.02459	0.00716	0.00203	0.00044	0.00049	0.00043	0.00067	0.00183	0.00032	0.00053	0.00059	0.0004	0.00154	0.00048	0.00046	0.00023	0.00037	0.00176	0.00059	0.00035	0.00043	0.00038	0.00562	0.00124	0.00033	0.00035	0.00035	0.00021	0.00143	0.00025	0.00045	0.00036	0.00038	0.00174	0.00059	0.00043	0.00039	0.00033	0.00121	0.00031	0.00021	0.00038	0.00031	0.00594	0.00168	0.00057	0.00035	0.0004	0.00036	0.00153	0.00022	0.00056	0.0004	0.00036	0.00131	0.00042	0.00038	0.0002	0.00033	0.00142	0.00027	0.00041	0.00035	0.00039	0.00587	0.00144	0.00061	0.00033	0.00031	0.00019	0.00121	0.00025	0.00033	0.00038	0.00026	0.00185	0.00041	0.00056	0.00042	0.00046	0.00137	0.00031	0.00043	0.00037	0.00027	0.01819	0.00333	0.00119	0.00036	0.00035	0.00027	0.00021	0.0009	0.00014	0.00033	0.0002	0.00022	0.00059	0.00017	0.00019	0.00012	0.00012	0.00066	0.00014	0.00025	0.00018	9e-05	0.00491	0.00097	0.00032	0.00027	0.0002	0.00019	0.00135	0.00025	0.00045	0.00025	0.0004	0.00139	0.00046	0.00025	0.00038	0.0003	0.00121	0.00038	0.00022	0.00038	0.00022	0.00638	0.00249	0.001	0.0005	0.00046	0.00053	0.00122	0.00012	0.00062	0.00026	0.00022	0.00101	0.00033	0.0002	0.00022	0.00025	0.00165	0.00054	0.00033	0.00046	0.00033	0.00357	0.00111	0.00031	0.0003	0.00033	0.00017	0.00069	0.00018	0.00017	0.00022	0.00012	0.00072	0.00018	0.00017	0.00019	0.00019	0.00105	0.00028	0.00023	0.00037	0.00017	0.01225	0.00278	0.0009	0.00033	0.0002	0.00018	0.0002	0.00061	9e-05	0.0002	0.0002	0.00012	0.00053	0.00012	0.00012	0.00015	0.00014	0.00073	0.00012	0.00019	0.00025	0.00018	0.00264	0.00048	0.00014	0.00017	0.0001	7e-05	0.00098	0.00017	0.00018	0.00036	0.00026	0.00043	0.00014	6e-05	0.00012	0.00012	0.00076	0.00015	0.00014	0.00017	0.0003	0.00386	0.00143	0.00053	0.0003	0.0002	0.0004	0.0009	7e-05	0.00052	9e-05	0.00022	0.00065	0.00022	0.00024	7e-05	0.00012	0.00088	0.00022	0.00036	0.00022	8e-05	0.00297	0.0007	0.00022	0.00016	0.00024	8e-05	0.00054	4e-05	0.00019	0.00022	9e-05	0.00096	0.0002	0.00037	0.00022	0.00017	0.00077	0.00013	0.00025	0.00024	0.00015	0.01631	0.00407	0.00157	0.00049	0.00036	0.00027	0.00045	0.00087	0.00022	0.00039	4e-05	0.00022	0.00089	0.0002	0.00021	0.00025	0.00023	0.00074	0.00022	0.0002	0.00021	0.0001	0.00369	0.00091	0.00035	0.0002	0.00017	0.0002	0.00107	0.00013	0.00033	0.00025	0.00036	0.00095	0.00037	0.00015	0.00016	0.00027	0.00076	0.00021	0.00018	0.00016	0.00021	0.00506	0.00176	0.00061	0.00031	0.00029	0.00056	0.00085	4e-05	0.00046	0.0001	0.00026	0.00092	0.0003	0.00025	0.00011	0.00027	0.00152	0.00027	0.00032	0.00043	0.00051	0.00349	0.00087	0.00034	0.00021	0.00017	0.00015	0.00085	0.00018	0.00025	0.0002	0.00022	0.00118	0.00039	0.00018	0.00022	0.0004	0.00059	0.00012	0.00023	0.00013	0.00011	0.05487	0.00697	0.00202	0.00068	0.00017	0.00022	9e-05	0.00019	0.00053	0.00013	0.0001	0.00011	0.00019	0.0004	9e-05	7e-05	9e-05	0.00014	0.00041	0.00017	0.00011	8e-05	6e-05	0.00269	0.00056	0.00017	0.00022	0.00012	6e-05	0.00087	0.0002	0.00024	0.00022	0.00021	0.00059	0.00022	8e-05	0.00012	0.00017	0.00066	0.00018	0.00012	0.00014	0.00022	0.00178	0.00051	0.00021	9e-05	0.00016	6e-05	0.0004	8e-05	7e-05	5e-05	0.0002	0.00033	0.00013	5e-05	4e-05	0.00011	0.00053	9e-05	0.00014	0.00019	0.00012	0.00049	9e-05	3e-05	3e-05	1e-05	2e-05	0.00017	2e-05	7e-05	1e-05	7e-05	0.00015	3e-05	2e-05	5e-05	5e-05	8e-05	2e-05	1e-05	2e-05	3e-05	0.02269	0.00329	0.0011	0.0003	0.00024	0.0002	0.00036	0.00103	0.00027	0.00028	0.00026	0.00021	0.00076	0.00013	0.00021	0.00019	0.00023	0.00041	5e-05	0.00015	0.00014	7e-05	0.00672	0.00139	0.00052	0.00035	0.00033	0.00019	0.00191	0.00038	0.00048	0.00038	0.00067	0.00168	0.00048	0.00048	0.00036	0.00035	0.00176	0.00053	0.00042	0.00048	0.00033	0.0068	0.00221	0.00087	0.00056	0.00037	0.00042	0.00185	0.00024	0.00086	0.0003	0.00045	0.00132	0.00051	0.00035	0.0002	0.00026	0.00142	0.00035	0.00045	0.00035	0.00028	0.00587	0.00203	0.00066	0.00074	0.00033	0.00029	0.00129	0.00026	0.00043	0.00041	0.0002	0.00155	0.00033	0.00041	0.00042	0.00039	0.001	0.00026	0.00031	0.00029	0.00014	0.0089	0.00314	0.00113	0.00025	0.00037	0.00023	0.00029	0.00095	0.00017	0.00027	0.00035	0.00017	0.00058	7e-05	0.00012	0.00022	0.00016	0.00048	0.00011	8e-05	0.00017	0.00012	0.00252	0.00043	0.00012	0.00019	9e-05	2e-05	0.00105	0.00014	0.00038	0.00035	0.00019	0.00031	8e-05	9e-05	7e-05	7e-05	0.00074	0.00017	0.00014	0.00024	0.0002	0.0015	0.00072	0.00015	0.0002	0.00017	0.00019	0.00037	7e-05	0.00015	0	0.00015	0.00014	4e-05	4e-05	4e-05	3e-05	0.00027	4e-05	8e-05	0.00011	4e-05	0.00173	0.00062	0.00017	0.00022	0.00022	1e-05	0.0005	7e-05	0.00021	0.00014	8e-05	0.00049	8e-05	8e-05	0.00018	0.00015	0.00012	4e-05	0	8e-05	0	0.01631	0.00436	0.00145	0.00038	0.0004	0.00025	0.00042	0.00144	0.0003	0.00042	0.0002	0.00053	0.00098	0.00029	0.00029	0.0002	0.0002	0.00048	0.00013	0.00017	0.00012	5e-05	0.00314	0.00068	0.0002	0.0002	0.00022	6e-05	0.00108	0.00016	0.00036	0.0002	0.00036	0.00065	0.00024	0.00014	0.00013	0.00014	0.00073	0.00024	0.0002	0.00019	0.00011	0.00449	0.00141	0.00038	0.00033	0.00024	0.00046	0.00137	0.00015	0.00048	0.00019	0.00056	0.00075	0.00025	0.00018	8e-05	0.00025	0.00095	0.00021	0.00025	0.00027	0.00022	0.00433	0.00121	0.00049	0.00035	0.00017	0.00019	0.00123	0.00026	0.00032	0.00025	0.0004	0.00134	0.00043	0.00025	0.00018	0.00049	0.00056	0.00015	0.00018	0.00016	7e-05	0.04425	0.01557	0.00458	0.00151	0.00044	0.00035	0.00038	0.00033	0.00113	0.00025	0.00028	0.00038	0.00022	0.00094	0.00027	0.00021	0.00023	0.00023	0.001	0.00024	0.00014	0.00039	0.00023	0.00436	0.00081	0.00027	0.00017	0.00014	0.00022	0.00119	0.00021	0.00034	0.00033	0.00031	0.00131	0.00047	0.00026	0.00026	0.00032	0.00105	0.00029	0.00022	0.00026	0.00029	0.0023	0.0005	0.00016	0.00014	9e-05	0.00011	0.00066	0.0001	0.00022	0.00014	0.00021	0.00048	0.00022	9e-05	0.00011	7e-05	0.00065	0.00013	9e-05	0.00022	0.0002	0.00433	0.0011	0.00038	0.00025	0.00027	0.0002	0.00124	0.00025	0.00037	0.00033	0.0003	0.00138	0.00043	0.00031	0.00026	0.00038	0.00062	0.0002	0.00018	0.0002	5e-05	0.0113	0.00113	0.0004	0.00014	9e-05	0.0001	7e-05	0.00035	7e-05	0.00013	7e-05	9e-05	0.0003	6e-05	0.00012	4e-05	9e-05	8e-05	2e-05	3e-05	3e-05	0	0.00542	0.0009	0.00038	0.00028	0.00019	6e-05	0.00169	0.0003	0.00054	0.00046	0.00038	0.00146	0.00042	0.0005	0.0003	0.00025	0.00137	0.00047	0.00035	0.00033	0.00023	0.00125	0.00041	0.00013	0.00013	0.0001	5e-05	0.0004	7e-05	0.00015	8e-05	0.0001	0.0002	9e-05	6e-05	1e-05	4e-05	0.00024	8e-05	9e-05	7e-05	1e-05	0.00349	0.00103	0.0003	0.00036	0.00024	0.00012	0.00075	0.00014	0.00029	0.00014	0.00018	0.00109	0.00037	0.00035	0.00019	0.00019	0.00062	0.00017	0.0001	0.00025	0.0001	0.00585	0.0022	0.00062	0.00022	0.00014	0.00012	0.00014	0.00072	0.00017	0.0002	0.00018	0.00017	0.0003	7e-05	7e-05	7e-05	0.0001	0.00056	0.00014	0.00013	0.00019	0.0001	0.00199	0.00022	8e-05	5e-05	6e-05	3e-05	0.00096	0.00011	0.0003	0.00028	0.00027	0.00023	7e-05	8e-05	5e-05	4e-05	0.00059	0.00022	0.00014	0.00017	5e-05	0.00064	0.00026	9e-05	7e-05	4e-05	7e-05	0.00027	2e-05	0.00012	2e-05	0.00011	1e-05	0	1e-05	0	1e-05	9e-05	3e-05	4e-05	1e-05	0	0.00103	0.0003	0.00013	8e-05	9e-05	0	0.00051	9e-05	0.00012	0.00015	0.00015	0.00021	4e-05	5e-05	9e-05	3e-05	1e-05	0	0	1e-05	0	0.01153	0.00262	0.00085	0.0002	0.00015	0.00021	0.00028	0.00087	0.00017	0.00034	4e-05	0.00033	0.00078	0.00017	0.00021	0.00025	0.00016	0.00012	4e-05	2e-05	5e-05	1e-05	0.00366	0.00084	0.00033	0.00029	0.0001	0.00012	0.00124	0.00033	0.00027	0.00025	0.00039	0.00082	0.00027	0.00016	0.0002	0.0002	0.00077	0.00022	0.00014	0.0002	0.0002	0.00414	0.00086	0.00034	0.0002	9e-05	0.00022	0.00113	0.00014	0.00029	0.0002	0.00051	0.00104	0.00035	0.00015	0.00017	0.00038	0.00111	0.00031	0.00015	0.00064	0	0.00111	0.00054	0.00023	0.00019	8e-05	4e-05	0.00032	0.00011	7e-05	6e-05	8e-05	0.00025	0.0001	9e-05	1e-05	5e-05	1e-05	0	0	1e-05	0	0.05929	0.0147	0.00443	0.00127	0.00035	0.00035	0.00022	0.00035	0.00108	0.00027	0.00017	0.00034	0.0003	0.00065	0.00014	0.00019	3e-05	0.00029	0.00142	0.00041	0.00031	0.00046	0.00025	0.00417	0.001	0.00038	0.00022	0.00022	0.00017	0.00142	0.00029	0.00044	0.00035	0.00033	0.0001	0.0001	0	0	0	0.00165	0.00056	0.00044	0.00034	0.00032	0.00438	0.00109	0.00048	0.00033	0.00014	0.00014	0.00096	0.00012	0.0004	0.00017	0.00027	0.00127	0.00028	0.00034	0.0003	0.00035	0.00105	0.00036	0.00026	0.00023	0.0002	0.00173	0.00044	0.00017	0.00012	9e-05	7e-05	0.00056	0.0001	0.00019	0.00015	0.00012	0.0005	0.0002	0.00012	1e-05	0.00017	0.00024	0.00012	5e-05	4e-05	4e-05	0.0147	0.00283	0.00095	0.00036	0.0002	0.00017	0.00023	0.00097	0.00024	0.0003	0.00031	0.00012	0.00038	0.00018	9e-05	0.00011	0	0.00053	0.00014	0.00014	0.00017	9e-05	0.00532	0.00122	0.00043	0.00035	0.0003	0.00014	0.0014	0.00025	0.0004	0.00038	0.00037	0.00128	0.00047	0.00025	0.00027	0.00029	0.00142	0.00055	0.00026	0.00038	0.00023	0.00358	0.00121	0.00043	0.00045	0.00013	0.0002	0.00082	7e-05	0.00039	0.00012	0.00023	0.00051	0.0002	0.00012	7e-05	0.00012	0.00105	0.00035	0.00027	0.00027	0.00016	0.00297	0.0009	0.00023	0.00032	0.0002	0.00016	0.00057	0.00012	0.00022	9e-05	0.00014	0.00085	0.00032	0.00022	0.00017	0.00013	0.00065	0.00018	0.00022	0.00014	0.0001	0.01836	0.00434	0.00163	0.00048	0.00035	0.0004	0.00039	0.00104	0.0002	0.00024	0.00042	0.00019	0.00072	0.00017	0.00014	0.00027	0.00013	0.00095	0.00025	0.0002	0.00032	0.00019	0.00448	0.00053	0.00017	0.00012	0.00018	5e-05	0.00161	0.00026	0.00039	0.0005	0.00046	0.00082	0.00026	0.0003	9e-05	0.00017	0.00152	0.00047	0.0003	0.00038	0.00038	0.00469	0.00161	0.0005	0.00041	0.00021	0.00049	0.00108	0.00014	0.00044	0.0001	0.0004	0.00052	0.00022	0.00015	5e-05	9e-05	0.00148	0.00039	0.00032	0.00072	5e-05	0.00485	0.00121	0.00039	0.0003	0.00038	0.00015	0.00092	0.00023	0.00035	0.00016	0.00017	0.00162	0.00048	0.00042	0.00035	0.00038	0.00111	0.00016	0.00018	0.00074	3e-05	0.01153	0.00241	0.00093	0.00021	0.00027	0.00019	0.00026	0.00072	0.00022	0.00021	4e-05	0.00025	0.00048	9e-05	0.00012	0.00014	0.00012	0.00027	4e-05	0.00013	7e-05	4e-05	0.00332	0.00072	0.00026	0.00022	0.00014	0.00011	0.00077	0.00023	0.00016	6e-05	0.00033	0.00094	0.00025	0.00015	0.00018	0.00035	0.00088	0.00034	0.0002	0.00027	7e-05	0.00478	0.00148	0.00054	0.00041	0.00028	0.00025	0.00111	0.00018	0.00055	0.00011	0.00027	0.00072	0.00021	0.00039	0.00012	0	0.00148	0.00048	0.00033	0.0003	0.00038	0.00103	0.00021	7e-05	9e-05	2e-05	3e-05	0.00041	7e-05	7e-05	0.00015	0.00012	0.00032	9e-05	8e-05	6e-05	9e-05	9e-05	1e-05	6e-05	1e-05	1e-05	0.22975	0.06246	0.02162	0.00547	0.0015	0.0004	0.00033	0.00038	0.00038	0.00143	0.00033	0.0004	0.00046	0.00025	0.00087	0.0003	0.00012	7e-05	0.00038	0.00168	0.00049	0.0003	0.00042	0.00046	0.00575	0.0015	0.00038	0.00047	0.00043	0.00022	0.00129	0.00027	0.00045	0.0002	0.00036	0.00157	0.00045	0.00038	0.0004	0.00035	0.00139	0.00032	0.00026	0.00048	0.00033	0.0036	0.00098	0.00038	0.00023	0.00016	0.0002	0.00101	0.00014	0.00035	0.00027	0.00025	0.00034	0.0002	7e-05	1e-05	6e-05	0.00128	0.0003	0.00039	0.00034	0.00025	0.0068	0.00191	0.00075	0.00046	0.00035	0.00035	0.00163	0.00031	0.0005	0.00046	0.00036	0.0018	0.00043	0.0005	0.00038	0.0005	0.00146	0.00035	0.0004	0.00043	0.00028	0.01787	0.00383	0.00126	0.00041	0.00034	0.00025	0.00026	0.00096	0.0003	0.0004	6e-05	0.0002	0.00101	0.00025	0.00025	0.0002	0.00031	0.00059	0.00018	0.00022	0.00012	7e-05	0.00605	0.00107	0.0003	0.00041	0.00025	0.00011	0.00166	0.00025	0.00038	0.00046	0.00059	0.00157	0.00057	0.00034	0.00033	0.00034	0.00174	0.00051	0.00035	0.00051	0.00038	0.00162	0.00117	0.00038	0.0003	0.00029	0.0002	0.00014	0	8e-05	2e-05	4e-05	0.00021	0.00014	3e-05	1e-05	4e-05	0.0001	2e-05	1e-05	3e-05	4e-05	0.00638	0.00225	0.00082	0.00059	0.0005	0.00035	0.00129	0.00022	0.00048	0.00038	0.0002	0.00154	0.00046	0.00028	0.00038	0.00042	0.00131	0.0004	0.00035	0.00037	0.00018	0.01406	0.00357	0.00137	0.00035	0.0003	0.00031	0.00041	0.00105	0.00019	0.00027	0.00038	0.00022	0.00049	0.00015	9e-05	0.00016	9e-05	0.00065	0.00014	0.00018	0.00019	0.00014	0.00352	0.00053	0.00012	0.00026	0.00014	1e-05	0.00132	0.00017	0.00032	0.00046	0.00038	0.00072	0.00026	0.00016	0.00015	0.00015	0.00095	0.00019	0.00024	0.0002	0.00033	0.00339	0.00087	0.00025	0.00026	0.00012	0.00025	0.0008	8e-05	0.00048	4e-05	0.0002	0.00077	0.0002	0.00032	0.0001	0.00015	0.00094	0.0003	0.00026	0.00033	6e-05	0.00358	0.00102	0.00034	0.00023	0.0003	0.00014	0.00099	0.00018	0.00043	0.00016	0.00022	0.00075	0.00017	0.00028	0.00014	0.00016	0.00082	0.00016	0.00023	0.00028	0.00015	0.0089	0.00234	0.0009	0.00019	0.00024	0.00017	0.0003	0.00077	0.00012	0.00036	2e-05	0.00026	0.00036	8e-05	0.00015	1e-05	0.00012	0.00031	8e-05	8e-05	7e-05	8e-05	0.00286	0.00059	0.00017	0.00025	0.00012	5e-05	0.00113	0.00014	0.00033	0.00027	0.0004	0.00072	0.00025	0.00017	0.00013	0.00017	0.00043	0.0001	8e-05	0.00011	0.00014	0.00245	0.0008	0.00032	0.00014	0.00015	0.00019	0.00046	0.00014	0.00022	0	0.0001	0.00037	0.00015	0.0001	1e-05	0.00011	0.00082	0.00012	0.00025	0.00025	0.0002	0.00125	0.00051	0.00027	0.00015	8e-05	0	0.00022	3e-05	7e-05	4e-05	9e-05	0.00029	5e-05	9e-05	4e-05	0.0001	0.00023	9e-05	9e-05	2e-05	2e-05	0.05488	0.01108	0.00346	0.0012	0.00035	0.00028	0.00024	0.00033	0.00093	0.00025	0.00023	0.00025	0.0002	0.00057	9e-05	9e-05	9e-05	0.0003	0.00076	0.00017	0.00018	0.00022	0.00019	0.00379	0.00082	0.00027	0.00025	0.00019	0.00012	0.00137	0.00019	0.0004	0.00043	0.00035	0.00101	0.0004	0.00018	0.00021	0.00022	0.00059	0.00019	9e-05	0.00016	0.00014	0.00205	0.00066	0.00017	0.00013	0.00014	0.00022	0.00049	4e-05	0.00017	0.00012	0.00017	0.00052	0.00022	8e-05	8e-05	0.00014	0.00038	0.0001	7e-05	0.00011	0.0001	0.00178	0.00049	0.00019	7e-05	0.00014	9e-05	0.00045	0.00011	0.0001	0.00014	0.0001	0.00053	0.0002	7e-05	9e-05	0.00018	0.0003	8e-05	7e-05	0.0001	6e-05	0.01749	0.00324	0.0012	0.00037	0.0003	0.00033	0.0002	0.00108	0.00023	0.00032	0.00025	0.00027	0.00057	0.00017	0.00012	0.00011	0.00017	0.0004	0.00012	9e-05	9e-05	0.0001	0.0047	0.00087	0.00025	0.00029	0.00024	9e-05	0.00142	0.00029	0.00033	0.00038	0.00043	0.00087	0.00028	0.0002	0.00016	0.00022	0.00154	0.00046	0.00026	0.00044	0.00038	0.0036	0.00138	0.00053	0.0004	0.0002	0.00025	0.00089	7e-05	0.00037	0.00017	0.00027	0.00069	0.00023	0.00015	0.00012	0.00019	0.00065	0.00015	9e-05	0.0002	0.00021	0.00594	0.0021	0.00085	0.00058	0.00044	0.00023	0.00122	0.0003	0.00043	0.00031	0.00018	0.00168	0.00046	0.00035	0.00046	0.0004	0.00094	0.00021	0.0003	0.00031	0.00012	0.01406	0.00483	0.00173	0.0005	0.00046	0.00044	0.00033	0.00141	0.0003	0.00029	0.0005	0.00033	0.00071	0.00018	0.0001	0.00023	0.0002	0.00098	0.00022	0.00017	0.00035	0.00024	0.0028	0.00038	9e-05	0.00014	0.00014	1e-05	0.00118	0.00017	0.00034	0.00035	0.00031	0.00036	0.00016	7e-05	5e-05	9e-05	0.00089	0.00021	0.00017	0.00025	0.00027	0.00205	0.00079	0.0002	0.00026	0.00016	0.00017	0.00057	5e-05	0.00027	8e-05	0.00017	0.00021	0.0001	7e-05	2e-05	2e-05	0.00048	0.00012	0.0001	0.00018	8e-05	0.00438	0.00134	0.00034	0.00038	0.00039	0.00022	0.00097	0.00017	0.00026	0.0003	0.00024	0.00129	0.00032	0.0002	0.0004	0.00038	0.00078	0.00017	0.00032	0.00021	9e-05	0.01225	0.00384	0.00121	0.00031	0.00033	0.0002	0.00037	0.00134	0.00024	0.00035	0.00029	0.00046	0.00071	0.0002	0.00023	0.00014	0.00013	0.00058	0.00014	0.00016	0.00018	0.0001	0.00264	0.00064	9e-05	0.00025	0.00014	0.00016	0.00098	0.00013	0.0003	0.00016	0.0004	0.00049	0.00015	0.00013	7e-05	0.00014	0.00053	0.00021	0.00012	0.00011	9e-05	0.00347	0.00117	0.00043	0.00023	0.00027	0.00024	0.0008	9e-05	0.00027	0.00015	0.00029	0.00079	0.00025	0.00022	4e-05	0.00028	0.00072	0.00014	0.00014	0.00035	9e-05	0.0023	0.0007	0.00017	0.0002	0.00016	0.00017	0.00064	0.00014	0.00019	0.00012	0.0002	0.00065	0.00022	0.00014	9e-05	0.00021	0.0003	9e-05	9e-05	9e-05	4e-05	0.06816	0.01925	0.00682	0.00202	0.00056	0.00053	0.00044	0.00048	0.00157	0.00035	0.00033	0.00051	0.00038	0.00168	0.00048	0.00046	0.00037	0.00038	0.00155	0.00048	0.00039	0.00036	0.00033	0.00448	0.00082	0.0003	0.00023	0.00016	0.00014	0.00139	0.00024	0.0003	0.00048	0.00038	0.00154	0.00066	0.00033	0.00022	0.00034	0.00072	0.00022	0.00015	9e-05	0.00026	0.00347	0.00074	0.00032	0.00012	0.00011	0.00019	0.0007	0.00014	0.0003	0.00011	0.00016	0.00119	0.00046	0.0003	0.00016	0.00027	0.00085	0.00019	0.00021	0.00025	0.0002	0.00449	0.00131	0.00059	0.00024	0.00025	0.00024	0.00085	0.00022	0.00025	0.0002	0.00017	0.00123	0.00046	0.0002	0.00019	0.00038	0.00109	0.00025	0.00025	0.00042	0.00017	0.01581	0.00202	0.00066	0.00025	0.00017	9e-05	0.00014	0.00068	0.00014	0.00024	0.00012	0.00018	0.00053	0.00015	0.00013	9e-05	0.00017	0.00015	4e-05	8e-05	0	3e-05	0.00628	0.00094	0.00034	0.0003	0.00022	8e-05	0.00169	0.00036	0.00048	0.00042	0.00043	0.0018	0.00065	0.00041	0.00028	0.00046	0.00185	0.00071	0.00039	0.00036	0.00039	0.00245	0.001	0.00037	0.00033	0.00018	0.00012	0.00067	9e-05	0.0003	7e-05	0.00021	0.00028	0.00012	8e-05	1e-05	7e-05	0.0005	0.00013	0.0002	0.00012	5e-05	0.00506	0.0015	0.00051	0.00047	0.00035	0.00017	0.00095	0.00017	0.00035	0.00019	0.00025	0.00123	0.00035	0.00033	0.00023	0.00032	0.00138	0.00035	0.00038	0.00046	0.00019	0.01474	0.00488	0.00139	0.00043	0.00037	0.00031	0.00029	0.00149	0.00033	0.00043	0.00037	0.00037	0.00065	0.00017	0.00016	0.00017	0.00014	0.00134	0.00022	0.00041	0.00046	0.00025	0.00347	0.00042	0.00017	0.00012	0.0001	2e-05	0.00158	0.00021	0.00058	0.00043	0.00037	0.00029	9e-05	0.00012	4e-05	4e-05	0.00118	0.00033	0.00024	0.00042	0.0002	0.00161	0.00069	0.00016	0.00028	9e-05	0.00016	0.00046	7e-05	0.00023	2e-05	0.00013	0.00015	7e-05	7e-05	1e-05	1e-05	0.00032	9e-05	0.00018	4e-05	1e-05	0.00478	0.00099	0.00029	0.00041	0.00021	8e-05	0.00118	0.00025	0.00041	0.00028	0.00024	0.00237	0.0004	0.00051	0.00072	0.00074	0.00025	0.00023	1e-05	0	1e-05	0.01836	0.00433	0.00135	0.00043	0.00038	0.0002	0.00035	0.0012	0.00034	0.00037	3e-05	0.00046	0.00129	0.00031	0.00028	0.00043	0.00027	0.00049	9e-05	0.00021	0.00012	7e-05	0.00399	0.00087	0.00028	0.0003	0.00011	0.00019	0.00141	0.00033	0.00039	0.00034	0.00035	0.00075	0.00026	0.00017	9e-05	0.00023	0.00096	0.0003	0.00019	0.00025	0.00022	0.00589	0.00163	0.00064	0.00037	0.00035	0.00027	0.00139	0.00014	0.00057	0.00025	0.00043	0.00126	0.00043	0.00038	0.00015	0.0003	0.00162	0.0004	0.00028	0.00029	0.00064	0.00414	0.00058	0.00019	0.0001	0.00018	0.00011	0.00098	0.00022	0.00022	0.00033	0.00022	0.00237	0.00079	0.00051	0.00035	0.00072	0.00021	7e-05	9e-05	4e-05	1e-05	0.04425	0.01104	0.00417	0.00087	0.00015	0.0002	0.00016	0.00036	0.00129	0.00033	0.00025	0.00033	0.00038	0.00069	0.00018	0.00017	7e-05	0.00027	0.00132	0.00037	0.00038	0.00028	0.0003	0.00332	0.00081	0.0003	0.00017	0.00021	0.00012	0.00129	0.0002	0.0003	0.0004	0.00039	0.00021	0.00021	0	0	0	0.00101	0.00033	0.0002	0.00022	0.00026	0.00205	0.00049	0.00022	8e-05	7e-05	0.00013	0.00062	9e-05	0.00024	0.00013	0.00016	0.00043	0.00011	7e-05	7e-05	0.00018	0.00051	0.00014	9e-05	9e-05	0.0002	0.0015	0.00038	0.0002	7e-05	5e-05	7e-05	0.00064	0.00017	0.0002	0.00015	0.00012	0.00028	0.00011	8e-05	1e-05	9e-05	0.0002	8e-05	2e-05	4e-05	5e-05	0.01262	0.00237	0.00074	0.00025	0.0002	0.00011	0.00019	0.00077	0.00014	0.00031	0.0002	0.00012	0.00052	0.00019	0.00022	0	0.00011	0.00033	9e-05	0.00011	9e-05	4e-05	0.00301	0.00065	0.00022	0.00025	9e-05	9e-05	0.00071	0.00014	0.00027	7e-05	0.00023	0.00034	0.00015	9e-05	7e-05	3e-05	0.00131	0.0004	0.00031	0.00037	0.00023	0.00339	0.00103	0.00043	0.00025	0.00014	0.0002	0.00066	9e-05	0.00032	1e-05	0.00025	0.00043	0.00018	9e-05	2e-05	0.00014	0.00127	0.00033	0.00027	0.00043	0.00025	0.00386	0.00138	0.00046	0.00047	0.00023	0.00022	0.0008	0.00021	0.00028	0.00016	0.00015	0.00119	0.00043	0.00019	0.0003	0.00027	0.00048	0.00016	9e-05	0.00017	7e-05	0.01474	0.00449	0.0017	0.00041	0.0004	0.00046	0.00042	0.00125	0.0002	0.00048	0.00038	0.00019	0.00079	0.00022	9e-05	0.0003	0.00017	0.00075	0.0002	0.00013	0.00023	0.00019	0.00317	0.00048	0.00014	0.00021	9e-05	5e-05	0.00139	0.00022	0.00038	0.00038	0.00042	0.00037	0.00032	4e-05	1e-05	1e-05	0.00092	0.00025	0.00022	0.00019	0.00026	0.0024	0.00071	0.00021	0.00023	9e-05	0.00018	0.00065	8e-05	0.00031	4e-05	0.00022	0.00033	0.00014	0.00011	1e-05	6e-05	0.00072	0.00015	0.0002	0.00035	1e-05	0.00469	0.00133	0.0004	0.00035	0.0004	0.00018	0.00106	0.00026	0.00044	0.00014	0.00022	0.00126	0.0004	0.00051	0	0.00035	0.00104	1e-05	0.00022	0.00072	9e-05	0.00585	0.00153	0.00062	0.00014	0.00017	0.00012	0.0002	0.00056	0.00013	0.0002	1e-05	0.00022	0.00021	7e-05	6e-05	2e-05	7e-05	0.00014	9e-05	4e-05	1e-05	1e-05	0.00207	0.0003	9e-05	9e-05	8e-05	4e-05	0.00035	5e-05	9e-05	1e-05	0.0002	0.00077	0.00022	0.00019	7e-05	0.0003	0.00065	0.00025	0.00013	0.00016	0.00011	0.00161	0.00045	0.00025	9e-05	4e-05	8e-05	0.00032	5e-05	0.00015	1e-05	0.00011	0.00033	0.00015	6e-05	0	0.00012	0.00052	0.00012	9e-05	0.00015	0.00017	0.00064	0.00022	9e-05	7e-05	2e-05	4e-05	0.00025	4e-05	3e-05	0.0001	7e-05	0.00015	4e-05	4e-05	1e-05	5e-05	1e-05	1e-05	0	1e-05	0
	MT446407	Gammaproteobacteria	Enterobacterales	Enterobacteriaceae	Escherichia	coli	Escherichia coli	Podovirus	Unclassified	Kuravirus	Escherichia virus TH34	77944	42.269	0.28866	0.08526	0.02118	0.00466	0.00098	8e-05	0.00022	0.0003	0.00038	0.00101	0.00023	0.00019	0.0003	0.00028	0.00118	0.00037	0.00038	0.0003	0.00013	0.00149	0.00051	0.00028	0.00032	0.00038	0.00472	0.00119	0.00035	0.00037	0.00027	0.00021	0.00104	0.00033	0.00017	0.00032	0.00022	0.00143	0.00059	0.0004	0.0003	0.00013	0.00106	0.00038	0.00024	0.00022	0.00022	0.00519	0.00165	0.00049	0.00038	0.00034	0.00044	0.00159	0.00032	0.00047	0.00042	0.00038	0.00122	0.0004	0.00045	0.0002	0.00017	0.00073	0.00022	0.00026	0.00013	0.00012	0.0066	0.00236	0.00092	0.00058	0.00038	0.00047	0.00124	0.0003	0.00047	0.00015	0.00031	0.0016	0.00053	0.00062	0.00021	0.00024	0.0014	0.00035	0.00053	0.00029	0.00023	0.02005	0.00539	0.00159	0.00054	0.00035	0.00038	0.00032	0.00132	0.00024	0.00036	0.0004	0.00031	0.00133	0.00035	0.00034	0.0004	0.00024	0.00115	0.00033	0.0003	0.00031	0.00021	0.00399	0.00115	0.00037	0.00026	0.00031	0.00021	0.00104	0.00028	0.00019	0.00027	0.0003	0.00089	0.00031	0.0003	0.00019	9e-05	0.00092	0.00024	0.00021	0.00019	0.00028	0.00582	0.0021	0.00055	0.00049	0.0005	0.00056	0.00193	0.00038	0.00065	0.00049	0.00041	0.00119	0.0004	0.00038	0.00027	0.00013	0.0006	0.00021	0.00017	0.00012	0.0001	0.00485	0.00147	0.00044	0.00047	0.00033	0.00022	0.00112	0.0003	0.00037	0.00031	0.00013	0.00113	0.00037	0.00042	0.00024	0.00011	0.00114	0.00032	0.00035	0.00027	0.0002	0.02108	0.00699	0.00204	0.00055	0.00045	0.00056	0.00048	0.0017	0.00031	0.00037	0.00069	0.00033	0.00145	0.00031	0.0004	0.00047	0.00026	0.0018	0.00055	0.00041	0.00042	0.00041	0.00608	0.00124	0.00051	0.00021	0.00035	0.00017	0.00194	0.00046	0.00047	0.00068	0.00034	0.00144	0.00042	0.00058	0.00029	0.00015	0.00146	0.00038	0.0004	0.00028	0.0004	0.00464	0.00163	0.00053	0.00037	0.00031	0.00042	0.00148	0.0003	0.00055	0.00027	0.00036	0.00081	0.0003	0.00031	0.00013	7e-05	0.00072	0.00021	0.00026	0.00012	0.00013	0.00337	0.00093	0.00033	0.00023	0.00019	0.00018	0.00124	0.00022	0.00042	0.00026	0.00033	0.00064	0.00022	0.00026	0.00011	4e-05	0.00056	0.00019	0.00019	8e-05	0.0001	0.02296	0.00803	0.003	0.0008	0.00048	0.00065	0.00107	0.00203	0.00037	0.00065	0.00035	0.00067	0.00121	0.00031	0.00035	0.00028	0.00026	0.00179	0.00058	0.00044	0.00044	0.00033	0.00502	0.00112	0.0004	0.00037	0.00012	0.00024	0.00194	0.00063	0.00047	0.0004	0.00045	0.00096	0.00028	0.00035	0.00017	0.00015	0.00099	0.00024	0.00027	0.00015	0.00033	0.00517	0.00183	0.00054	0.00038	0.00043	0.00047	0.00179	0.00047	0.00037	0.00042	0.00053	0.00083	0.00026	0.00028	0.00019	0.0001	0.00072	0.00021	0.00024	0.00011	0.00017	0.00475	0.00133	0.00051	0.00035	0.00013	0.00034	0.00176	0.0005	0.00055	0.00028	0.00043	0.00098	0.00025	0.00038	0.00017	0.00017	0.00068	0.00024	0.00019	0.00013	0.00012	0.07343	0.01774	0.00574	0.00172	0.00043	0.00038	0.00038	0.00053	0.0013	0.00032	0.00026	0.00038	0.00034	0.00146	0.00042	0.00031	0.00041	0.00031	0.00126	0.00039	0.00032	0.0002	0.00035	0.00446	0.00084	0.00026	0.00021	0.00017	0.00021	0.00132	0.00028	0.00037	0.00037	0.00031	0.00136	0.00055	0.00036	0.00026	0.0002	0.00095	0.00025	0.00023	0.00024	0.00023	0.00403	0.00117	0.00033	0.0003	0.00022	0.00032	0.00111	0.00017	0.00037	0.00029	0.00028	0.00103	0.00044	0.00027	0.00019	0.00013	0.00072	0.00024	0.00017	0.00016	0.00015	0.0035	0.00116	0.00039	0.00023	0.0002	0.00034	0.00083	0.00028	0.00021	0.00017	0.00016	0.00087	0.00026	0.00031	0.00017	0.00013	0.00065	0.00026	0.00019	0.00011	9e-05	0.02005	0.00559	0.00178	0.00053	0.00045	0.00048	0.00032	0.0013	0.00028	0.00035	0.00032	0.00036	0.0014	0.0004	0.00037	0.0004	0.00024	0.00111	0.00026	0.00037	0.00031	0.00017	0.00472	0.00139	0.00042	0.00038	0.0003	0.0003	0.00101	0.00026	0.00022	0.00028	0.00025	0.00114	0.00033	0.00044	0.00023	0.00015	0.00118	0.00034	0.00033	0.00026	0.00025	0.0047	0.00155	0.0005	0.00035	0.00023	0.00047	0.00145	0.00028	0.00048	0.00031	0.00038	0.00106	0.00035	0.00046	0.00012	0.00014	0.00063	0.00014	0.00031	0.0001	8e-05	0.00504	0.0017	0.00056	0.00055	0.00025	0.00033	0.00117	0.00028	0.00045	0.00021	0.00023	0.00109	0.00034	0.00051	0.00013	0.00011	0.00108	0.00031	0.00039	0.00018	0.0002	0.01838	0.00711	0.00207	0.00053	0.00055	0.00055	0.00043	0.00153	0.00035	0.00047	0.00052	0.00019	0.00157	0.00024	0.0004	0.00057	0.00035	0.00195	0.00055	0.00037	0.00056	0.00048	0.00561	0.00094	0.00035	0.00023	0.00023	0.00013	0.00203	0.00028	0.00058	0.00079	0.00037	0.00139	0.00035	0.00055	0.0003	0.00019	0.00126	0.00042	0.00035	0.0002	0.00028	0.00327	0.00117	0.00035	0.00028	0.00027	0.00028	0.0009	0.00013	0.00035	0.00017	0.00024	0.00069	0.00023	0.00026	0.00012	9e-05	0.0005	0.0001	0.00021	5e-05	0.00015	0.00239	0.00061	0.00026	5e-05	0.00016	0.00013	0.00089	0.00023	0.00023	0.00015	0.00028	0.00048	0.00014	0.00019	0.0001	5e-05	0.00041	0.00011	0.00019	0.0001	1e-05	0.01726	0.00541	0.00191	0.00049	0.00035	0.00042	0.00064	0.00153	0.00033	0.00049	0.00016	0.00055	0.00117	0.00042	0.00028	0.00027	0.00021	0.0008	0.00017	0.00033	0.00017	0.00012	0.00428	0.00101	0.00026	0.0003	0.00019	0.00026	0.0017	0.00046	0.00038	0.00046	0.0004	0.00073	0.00029	0.00026	0.00013	6e-05	0.00084	0.00019	0.00026	0.0002	0.00019	0.00368	0.00116	0.0003	0.00019	0.00023	0.00044	0.00141	0.00028	0.00038	0.00033	0.00042	0.00065	0.00026	0.0002	0.00012	8e-05	0.00046	8e-05	0.00021	4e-05	0.00013	0.00389	0.00116	0.00042	0.00028	0.00021	0.00026	0.00123	0.00026	0.00037	0.00026	0.00034	0.00079	0.00031	0.00031	6e-05	0.00011	0.00072	0.00017	0.00035	7e-05	0.00012	0.06033	0.01786	0.00514	0.00135	0.00026	0.00033	0.00039	0.00037	0.00117	0.0003	0.00021	0.00038	0.00028	0.00141	0.00043	0.0004	0.00031	0.00028	0.00121	0.00038	0.00024	0.00035	0.00023	0.00428	0.00091	0.00034	0.00023	0.00019	0.00015	0.00112	0.00035	0.00024	0.00021	0.00031	0.0014	0.00055	0.00045	0.00026	0.00013	0.00085	0.00025	0.00019	0.00021	0.00021	0.00346	0.00087	0.00023	0.00026	0.00015	0.00023	0.00096	0.00017	0.00027	0.00021	0.00031	0.00101	0.00042	0.00032	0.00013	0.00013	0.00062	0.0002	0.0002	0.0001	0.00012	0.00497	0.00166	0.0006	0.00035	0.00031	0.0004	0.00105	0.00025	0.0004	0.00013	0.00027	0.0011	0.00045	0.00034	0.00017	0.00014	0.00116	0.00034	0.00042	0.00018	0.00022	0.01672	0.00359	0.00127	0.0004	0.00037	0.00028	0.00021	0.00083	0.00017	0.0003	0.00026	0.0001	0.00094	0.00027	0.00026	0.0003	0.00012	0.00055	0.00015	0.00014	0.00017	8e-05	0.00502	0.00115	0.00031	0.00032	0.00031	0.00021	0.00124	0.00032	0.00028	0.00034	0.0003	0.00164	0.00047	0.00059	0.00037	0.00021	0.00098	0.00024	0.00024	0.00019	0.0003	0.00393	0.00115	0.0003	0.00033	0.00019	0.00034	0.00146	0.00026	0.00044	0.00031	0.00045	0.00083	0.00022	0.0003	0.00017	0.00013	0.00049	0.00013	0.0002	8e-05	8e-05	0.00419	0.00122	0.0004	0.00037	0.00023	0.00022	0.00105	0.00035	0.00041	0.00022	6e-05	0.00081	0.00015	0.00047	0.00012	7e-05	0.00111	0.00042	0.00046	0.00023	0	0.01504	0.00577	0.00178	0.00035	0.00039	0.00062	0.00042	0.00123	0.00024	0.00035	0.00047	0.00017	0.00136	0.00026	0.00038	0.00047	0.00025	0.0014	0.00046	0.00046	0.00047	2e-05	0.00454	0.0009	0.00022	0.00019	0.00035	0.00013	0.00176	0.00031	0.00053	0.00062	0.0003	0.00081	0.00015	0.00035	0.00023	8e-05	0.00106	0.00033	0.00042	0.0003	2e-05	0.00248	0.00097	0.00032	0.00035	0.00017	0.00012	0.00077	0.00015	0.00019	0.00015	0.00028	0.00037	0.00015	0.0001	6e-05	6e-05	0.00037	7e-05	0.00013	7e-05	0.0001	0.00226	0.00067	0.00019	0.00019	0.00012	0.00017	0.0007	0.00022	0.00019	0.00017	0.00012	0.00045	0.00012	0.00016	0.00012	5e-05	0.00044	0.00019	0.0001	4e-05	0.00011	0.01071	0.00392	0.00119	0.00021	0.00031	0.00034	0.00033	0.00089	0.00025	0.00017	0.00021	0.00026	0.00085	0.00013	0.00018	0.00029	0.00025	0.00099	0.00035	0.0002	0.00028	0.00017	0.003	0.00059	0.00019	0.00017	0.00013	0.0001	0.00124	0.00038	0.00026	0.00035	0.00025	0.00053	0.00015	0.00017	0.0001	0.0001	0.00064	0.00019	0.0002	0.00013	0.00012	0.0018	0.00059	0.00012	0.00021	0.00011	0.00015	0.00083	0.00017	0.00024	0.00015	0.00028	0.00027	0.0001	6e-05	6e-05	4e-05	0.00011	3e-05	3e-05	3e-05	3e-05	0.002	0.00067	0.00028	0.00021	6e-05	0.00013	0.0007	0.00015	0.00026	0.00013	0.00016	0.00026	0.00012	6e-05	3e-05	5e-05	0.00037	8e-05	0.00013	8e-05	7e-05	0.06963	0.02246	0.00806	0.00203	0.00048	0.00044	0.00047	0.00065	0.00145	0.0004	0.0003	0.00037	0.00038	0.00194	0.00055	0.00054	0.00046	0.0004	0.00264	0.00088	0.00059	0.00065	0.00051	0.00561	0.00122	0.00035	0.00036	0.00031	0.0002	0.00193	0.00055	0.0004	0.00042	0.00056	0.00074	0.00033	0.00022	5e-05	0.00014	0.00173	0.00047	0.00045	0.0004	0.00041	0.00331	0.00103	0.00033	0.00026	0.00019	0.00026	0.00086	0.00015	0.00035	0.00023	0.00013	0.00087	0.00031	0.00024	0.00019	0.00013	0.00055	0.00019	0.00017	9e-05	0.0001	0.00547	0.0018	0.00075	0.00055	0.00013	0.00036	0.00146	0.00034	0.00058	0.00028	0.00026	0.00117	0.00033	0.00041	0.00022	0.00021	0.00104	0.00031	0.00035	0.0002	0.00017	0.01672	0.00415	0.00148	0.00038	0.00037	0.00047	0.00026	0.00111	0.00021	0.00034	0.00028	0.00028	0.00056	0.00024	1e-05	0.00012	0.00019	0.00101	0.00028	0.00026	0.00026	0.00021	0.00608	0.00156	0.00048	0.00031	0.00043	0.00033	0.00159	0.0004	0.00038	0.00037	0.00044	0.00136	0.00039	0.00054	0.00025	0.00018	0.00157	0.00051	0.0004	0.00035	0.00031	0.00278	0.0009	0.00019	0.00028	0.00015	0.00028	0.00086	0.00013	0.00035	0.00015	0.00022	0.00055	0.00024	0.00018	7e-05	6e-05	0.00047	9e-05	0.00018	8e-05	0.00012	0.00371	0.00109	0.0004	0.0004	0.00011	0.00017	0.00096	0.00029	0.0004	0.00012	0.00015	0.00059	0.00015	0.00026	0.00011	7e-05	0.00106	0.0003	0.00038	0.00019	0.00021	0.01738	0.00631	0.00174	0.0004	0.00051	0.00041	0.00042	0.00141	0.00025	0.00042	0.00051	0.00023	0.00132	0.0003	0.00026	0.00042	0.00035	0.00184	0.00039	0.00047	0.00065	0.00033	0.0058	0.00135	0.00049	0.00031	0.00037	0.00019	0.00179	0.00021	0.00062	0.00058	0.00038	0.00105	0.00022	0.00041	0.00022	0.00021	0.0016	0.00044	0.00034	0.00042	0.0004	0.00284	0.00111	0.00031	0.00031	0.00021	0.00028	0.00092	0.0001	0.00038	0.00022	0.00022	0.00049	0.00013	0.00019	0.00013	4e-05	0.00031	0.0001	6e-05	0.00012	4e-05	0.00243	0.00076	0.00022	0.00019	0.00021	0.00014	0.00083	0.00021	0.00026	0.00021	0.00014	0.00031	8e-05	4e-05	0.00013	5e-05	0.00054	0.00015	0.00016	0.00014	8e-05	0.01307	0.00405	0.00148	0.00028	0.00046	0.00031	0.00044	0.0009	0.00024	0.00038	7e-05	0.0002	0.00052	0.00017	0.00018	4e-05	0.00013	0.00115	0.00035	0.0003	0.00029	0.00021	0.00454	0.00114	0.0004	0.00027	0.00015	0.00031	0.00148	0.00042	0.00045	0.00028	0.00032	0.00074	0.00022	0.00024	6e-05	0.00022	0.00119	0.00036	0.00032	0.00026	0.00024	0.0022	0.00061	0.00016	0.0002	0.0001	0.00015	0.00092	0.00015	0.00028	0.00023	0.00026	0.00033	0.00019	3e-05	4e-05	7e-05	0.00034	0.00013	6e-05	6e-05	9e-05	0.00228	0.00075	0.00024	0.00026	9e-05	0.00016	0.00077	0.00014	0.00031	0.00015	0.00017	0.00037	8e-05	0.00019	2e-05	8e-05	0.00039	0.00014	0.0001	0.0001	6e-05	0.28866	0.06885	0.02207	0.00634	0.00141	0.00038	0.00026	0.00031	0.00046	0.00139	0.00044	0.00028	0.00049	0.00019	0.00144	0.00043	0.0004	0.00035	0.00026	0.00209	0.00081	0.00032	0.00053	0.00044	0.00559	0.00144	0.00049	0.00028	0.0003	0.00037	0.00115	0.00027	0.00033	0.00025	0.0003	0.00146	0.00048	0.00055	0.00031	0.00012	0.00155	0.00047	0.00035	0.00041	0.00031	0.00567	0.00184	0.00052	0.00046	0.00038	0.00048	0.00156	0.00022	0.00063	0.00034	0.00037	0.00133	0.0005	0.00042	0.00021	0.0002	0.00094	0.00022	0.00038	0.00017	0.00016	0.00446	0.00143	0.00063	0.00028	0.00024	0.00028	0.00115	0.00022	0.00046	0.00029	0.00019	0.00083	0.0003	0.00021	0.00021	0.00011	0.00105	0.00042	0.00031	0.00022	0.0001	0.01774	0.00343	0.00123	0.0004	0.00028	0.00024	0.00031	0.00084	0.00018	0.00024	0.0003	0.00012	0.00069	0.00029	0.00021	0.00013	6e-05	0.00067	0.00027	0.00017	0.00013	0.00011	0.00539	0.00144	0.00048	0.00032	0.0004	0.00024	0.00119	0.00044	0.00023	0.00025	0.00027	0.00137	0.00046	0.0004	0.00028	0.00023	0.00139	0.00052	0.0003	0.00026	0.00031	0.00497	0.00198	0.00069	0.00033	0.00044	0.00051	0.00122	0.00029	0.00037	0.0003	0.00026	0.00103	0.00042	0.00024	0.00018	0.00019	0.00075	0.00019	0.00025	0.00015	0.00016	0.00395	0.00135	0.00048	0.00035	0.0003	0.00022	0.00091	0.00022	0.00031	0.00019	0.00019	0.00073	0.00023	0.00025	0.00015	0.0001	0.00096	0.00033	0.00024	0.00019	0.00021	0.01531	0.00464	0.00115	0.00031	0.00028	0.00033	0.00023	0.00101	0.00022	0.0003	0.00031	0.00018	0.00089	0.00019	0.00029	0.00028	0.00014	0.00159	0.00047	0.00035	0.00037	0.00039	0.00415	0.00098	0.00031	0.00028	0.00028	0.00012	0.00112	0.00022	0.0003	0.0004	0.00021	0.00099	0.0003	0.00034	0.00021	0.00015	0.00106	0.00033	0.00025	0.00021	0.00027	0.0038	0.00148	0.00037	0.00026	0.00044	0.00041	0.00114	0.00019	0.0005	0.00024	0.00021	0.00061	0.00028	0.00014	0.0001	8e-05	0.00058	0.00017	0.00015	0.00015	0.00011	0.00271	0.00114	0.00035	0.00023	0.00022	0.00034	0.00059	8e-05	0.00022	0.0001	0.00019	0.00042	0.00014	0.00021	4e-05	3e-05	0.00056	0.00019	0.00022	8e-05	6e-05	0.01373	0.00399	0.00135	0.00033	0.00028	0.00033	0.00042	0.00094	0.00029	0.00038	8e-05	0.0002	0.00065	0.00022	0.00013	0.00021	9e-05	0.00104	0.00034	0.00026	0.00023	0.00021	0.00359	0.00098	0.00043	0.00017	9e-05	0.00029	0.00124	0.00022	0.00032	0.00029	0.0004	0.00055	0.0002	0.00015	0.00013	7e-05	0.00081	0.00025	0.00017	0.00021	0.00019	0.00366	0.00128	0.0004	0.00028	0.00024	0.00036	0.00135	0.00027	0.00047	0.00027	0.00035	0.00056	0.00019	0.00015	0.00015	8e-05	0.00046	0.00013	0.00017	7e-05	0.0001	0.0025	0.00081	0.0003	0.00013	0.00011	0.00028	0.0009	0.00019	0.0003	0.00017	0.00024	0.00032	0.00012	0.0001	8e-05	3e-05	0.00046	0.00017	0.00015	8e-05	5e-05	0.08526	0.02207	0.00659	0.00191	0.00045	0.00042	0.00043	0.00062	0.00178	0.00048	0.00037	0.00049	0.00044	0.00172	0.00059	0.00048	0.00042	0.00023	0.00119	0.0004	0.00031	0.00019	0.00029	0.00574	0.00123	0.00046	0.00026	0.00025	0.00025	0.00159	0.00049	0.00035	0.00038	0.00038	0.00157	0.00071	0.00035	0.00031	0.00019	0.00136	0.00052	0.00034	0.0002	0.0003	0.00514	0.0013	0.00033	0.00026	0.00022	0.00049	0.00148	0.00043	0.0004	0.00033	0.00031	0.00134	0.00057	0.0004	0.00015	0.00021	0.00103	0.00047	0.00019	0.00015	0.00022	0.00459	0.00128	0.00047	0.00035	0.0002	0.00026	0.00127	0.00031	0.00051	0.00014	0.0003	0.00133	0.00047	0.00049	0.00022	0.00015	0.0007	0.00026	0.00022	7e-05	0.00015	0.02118	0.00634	0.00191	0.00055	0.00053	0.00046	0.00038	0.00172	0.0004	0.00054	0.00043	0.00035	0.00132	0.0003	0.00038	0.00038	0.00026	0.00139	0.00042	0.0004	0.00034	0.00022	0.00466	0.00141	0.00045	0.00043	0.00024	0.00029	0.00098	0.00038	8e-05	0.00028	0.00023	0.00124	0.00039	0.00048	0.0002	0.00017	0.00103	0.00035	0.00026	0.00017	0.00025	0.00527	0.00157	0.0004	0.00049	0.00024	0.00044	0.00203	0.00033	0.0008	0.00047	0.00042	0.00101	0.0004	0.00028	0.00017	0.00017	0.00065	0.00022	0.00021	0.00013	0.0001	0.00491	0.00155	0.00047	0.00053	0.0002	0.00035	0.00135	0.00031	0.00055	0.00026	0.00022	0.0009	0.00024	0.0004	0.00019	7e-05	0.0011	0.00028	0.00035	0.00023	0.00024	0.02217	0.00693	0.00191	0.00047	0.00056	0.00047	0.0004	0.00191	0.00048	0.00044	0.00073	0.00025	0.00115	0.00024	0.0004	0.00031	0.0002	0.00196	0.00069	0.0004	0.00042	0.00045	0.00806	0.00135	0.00047	0.00039	0.00031	0.00018	0.003	0.00063	0.00092	0.00088	0.00058	0.0018	0.00046	0.00075	0.00034	0.00025	0.00191	0.00053	0.0006	0.00033	0.00044	0.00427	0.00148	0.00035	0.00042	0.00025	0.00046	0.00148	0.0003	0.00051	0.00032	0.00035	0.00064	0.00022	0.00024	6e-05	0.00012	0.00067	0.00015	0.00028	0.00012	0.00012	0.00291	0.00079	0.00026	0.00026	0.0001	0.00017	0.00119	0.00035	0.00033	0.00024	0.00027	0.00046	9e-05	0.00022	0.00011	4e-05	0.00047	0.00012	0.00019	6e-05	0.0001	0.01985	0.00633	0.00191	0.0004	0.0005	0.00037	0.00065	0.00207	0.00069	0.00055	0.00029	0.00053	0.00099	0.00029	0.00019	0.00028	0.00024	0.00136	0.00052	0.0003	0.00034	0.00021	0.00514	0.00115	0.00033	0.00033	0.00022	0.00028	0.00204	0.00052	0.00049	0.00054	0.00049	0.00103	0.00038	0.00033	0.00018	0.00013	0.00093	0.00023	0.00023	0.00025	0.00022	0.00389	0.00113	0.00031	0.0003	0.00021	0.00031	0.00174	0.0004	0.00054	0.00034	0.00046	0.00067	0.00029	0.00016	0.00012	0.00011	0.00035	0.0001	0.00012	2e-05	0.00011	0.00448	0.00112	0.00035	0.00035	0.00017	0.00025	0.00178	0.00037	0.00053	0.00037	0.00051	0.00074	0.00025	0.00031	8e-05	9e-05	0.00084	0.00024	0.00032	0.00012	0.00015	0.06585	0.0217	0.00633	0.00155	0.00035	0.00034	0.0004	0.00047	0.0017	0.00052	0.00024	0.00051	0.00043	0.00164	0.00059	0.00051	0.00036	0.00017	0.00144	0.00055	0.00024	0.00037	0.00028	0.00541	0.00135	0.00052	0.00025	0.0003	0.00028	0.00147	0.00047	0.00038	0.00031	0.0003	0.00164	0.00068	0.00047	0.00024	0.00025	0.00096	0.00035	0.00025	0.00016	0.0002	0.00395	0.00072	0.00023	0.00019	0.00017	0.00012	0.00109	0.00025	0.00024	0.00021	0.00038	0.00119	0.00047	0.00036	0.00021	0.00015	0.00094	0.00051	0.00019	0.00012	0.00012	0.00602	0.00182	0.00053	0.00042	0.00028	0.00059	0.00122	0.00033	0.00038	0.00013	0.00037	0.00163	0.00055	0.00044	0.00026	0.00038	0.00135	0.00051	0.00033	0.0002	0.00031	0.02246	0.00399	0.00128	0.00042	0.00026	0.00038	0.00022	0.00116	0.00027	0.00033	0.00032	0.00024	0.00094	0.00031	0.00028	0.00022	0.00013	0.0006	0.00022	0.00015	0.00012	0.00011	0.00803	0.00143	0.0004	0.00039	0.00038	0.00026	0.00236	0.00081	0.00051	0.00056	0.00048	0.00254	0.00089	0.00088	0.00053	0.00024	0.00169	0.00055	0.00038	0.00035	0.0004	0.00469	0.00114	0.00052	0.00017	0.00019	0.00026	0.0018	0.00034	0.00058	0.00033	0.00054	0.00107	0.0004	0.00035	0.00013	0.00019	0.00068	0.00015	0.00035	8e-05	0.0001	0.00575	0.00182	0.00069	0.00055	0.00028	0.00031	0.00166	0.00047	0.00055	0.00033	0.0003	0.00099	0.00035	0.00039	0.00018	8e-05	0.00128	0.00053	0.00046	0.00022	8e-05	0.01241	0.00436	0.00112	0.00028	0.00031	0.0002	0.00034	0.00116	0.00033	0.00032	0.00036	0.00015	0.00079	0.00024	0.0003	0.00017	8e-05	0.00128	0.00053	0.00042	0.00033	1e-05	0.00405	0.00081	0.00026	0.00026	0.00016	0.00014	0.00133	0.00042	0.00035	0.00036	0.00021	0.00085	0.00024	0.00031	0.00019	0.00012	0.00105	0.00051	0.00034	0.00019	1e-05	0.00207	0.00065	0.00024	0.00017	0.00017	7e-05	0.00075	0.00017	0.00024	0.00014	0.0002	0.00034	0.0001	0.00014	4e-05	6e-05	0.00033	4e-05	8e-05	7e-05	0.00013	0.00192	0.00042	0.00012	0.00011	0.00012	8e-05	0.00067	0.00019	0.00019	9e-05	0.0002	0.00033	0.00012	0.00015	4e-05	2e-05	0.0005	6e-05	0.00019	6e-05	0.00019	0.00928	0.00227	0.00079	0.00022	0.00014	0.00019	0.00024	0.00061	0.00019	0.00021	6e-05	0.00015	0.00038	0.0001	9e-05	0.00012	7e-05	0.00049	0.00015	0.00013	0.00012	0.0001	0.00392	0.00114	0.00047	0.00024	0.00026	0.00017	0.00093	0.00022	0.00022	0.0003	0.00019	0.00077	0.00022	0.00019	0.00014	0.00022	0.00108	0.00051	0.0002	0.00024	0.00013	0.00159	0.00035	0.0001	8e-05	8e-05	9e-05	0.00076	0.00013	0.00021	0.00012	0.0003	0.00034	8e-05	0.00013	6e-05	8e-05	0.00015	1e-05	3e-05	4e-05	7e-05	0.0015	0.00042	0.00015	0.0001	4e-05	0.00013	0.00067	0.00017	0.00021	0.0001	0.00019	0.00024	6e-05	0.0001	3e-05	6e-05	0.00017	4e-05	7e-05	2e-05	4e-05	0.0687	0.0217	0.00693	0.00157	0.00039	0.00033	0.0004	0.00045	0.00155	0.00046	0.00031	0.00053	0.00026	0.00155	0.00054	0.00039	0.00029	0.00033	0.00226	0.00089	0.00047	0.00047	0.00044	0.00711	0.00198	0.00071	0.00055	0.00035	0.00037	0.0021	0.00048	0.00059	0.00048	0.00055	0.0009	0.00037	0.00033	5e-05	0.00015	0.00214	0.00068	0.00055	0.00051	0.0004	0.0037	0.00112	0.00038	0.00029	0.00017	0.00027	0.0009	0.0002	0.00028	0.00023	0.00019	0.00098	0.00044	0.00022	0.00014	0.00017	0.0007	0.00022	0.00015	0.00017	0.00016	0.00396	0.00114	0.00046	0.00035	8e-05	0.00026	0.00115	0.0003	0.00042	0.00019	0.00026	0.00101	0.00042	0.00022	0.00024	0.00012	0.00066	0.00024	0.00015	0.00012	0.00015	0.01786	0.00464	0.0013	0.0003	0.0004	0.00032	0.00028	0.00117	0.00029	0.00035	0.00035	0.00018	0.00099	0.00028	0.00024	0.00028	0.00019	0.00118	0.00031	0.00027	0.00034	0.00026	0.00699	0.00184	0.00059	0.00042	0.00038	0.00044	0.00165	0.00043	0.00037	0.00045	0.0004	0.00176	0.00054	0.00055	0.00037	0.0003	0.00174	0.00059	0.00043	0.00034	0.00038	0.00315	0.00112	0.00029	0.00042	0.00017	0.00024	0.00103	0.00022	0.00031	0.00012	0.00038	0.00058	0.00021	0.00017	0.0001	0.0001	0.00042	0.0001	0.00013	0.00011	8e-05	0.00309	0.00072	0.00024	0.00024	0.00014	0.0001	0.00087	0.00019	0.00031	0.00021	0.00016	0.00077	0.00027	0.0003	8e-05	0.00012	0.00072	0.00024	0.00026	0.00012	0.00011	0.01402	0.00413	0.00113	0.00024	0.00034	0.00031	0.00024	0.00116	0.00023	0.00037	0.00042	0.00014	0.00083	0.00027	0.00015	0.00027	0.00014	0.00101	0.00035	0.00015	0.0003	0.00021	0.00631	0.00128	0.00047	0.00026	0.0004	0.00015	0.00183	0.0003	0.00053	0.00056	0.00044	0.00126	0.00042	0.00033	0.0003	0.00021	0.00194	0.00055	0.00045	0.00053	0.00042	0.00217	0.00082	0.00025	0.00031	0.0001	0.00017	0.00061	0.00012	0.00025	0.00013	0.00011	0.00041	0.00012	8e-05	0.00012	0.0001	0.00033	6e-05	0.00012	0.0001	5e-05	0.0014	0.00035	9e-05	0.00014	8e-05	4e-05	0.00059	0.00014	0.00022	0.0001	0.00013	0.00012	0	8e-05	3e-05	1e-05	0.00035	0.00012	0.00012	6e-05	6e-05	0.01512	0.00436	0.00148	0.0004	0.00035	0.0003	0.00044	0.00117	0.00042	0.0004	3e-05	0.00033	0.00065	0.00021	0.00024	0.00012	8e-05	0.00105	0.0004	0.00022	0.00024	0.00018	0.00577	0.00148	0.00057	0.00044	0.00019	0.00028	0.00163	0.0005	0.0004	0.00033	0.0004	0.00107	0.00044	0.00031	0.00012	0.0002	0.00158	0.00047	0.00042	0.00035	0.00034	0.00258	0.00082	0.00029	0.00026	8e-05	0.0002	0.00111	0.00019	0.00026	0.00032	0.00035	0.00029	4e-05	0.00019	6e-05	1e-05	0.00036	8e-05	0.0001	7e-05	0.00011	0.00242	0.00065	0.00022	0.00023	8e-05	0.00012	0.00097	0.00028	0.0003	0.00017	0.00021	0.00031	0.00012	0.00013	4e-05	3e-05	0.00048	0.0001	0.00015	0.00017	6e-05	0.21134	0.0687	0.01985	0.00491	0.00103	0.00023	0.00025	0.00021	0.00033	0.00118	0.00027	0.0003	0.00031	0.0003	0.00132	0.0004	0.00044	0.00029	0.00019	0.00139	0.00048	0.0003	0.00037	0.00024	0.00504	0.00139	0.00038	0.00031	0.0004	0.00031	0.00092	0.0003	0.00022	0.00019	0.00022	0.00158	0.00055	0.00056	0.00033	0.00014	0.00115	0.0003	0.00031	0.00021	0.00033	0.00519	0.00174	0.00049	0.0004	0.00033	0.00051	0.00157	0.0004	0.00045	0.00035	0.00037	0.00116	0.0004	0.00032	0.00022	0.00022	0.00072	0.00019	0.00025	0.00014	0.00013	0.00472	0.00169	0.00058	0.00037	0.00027	0.00047	0.00098	0.00021	0.00034	0.00021	0.00023	0.00121	0.00044	0.00038	0.00022	0.00017	0.00083	0.00021	0.0003	0.00021	0.00012	0.01726	0.00395	0.00136	0.00035	0.00036	0.00037	0.00028	0.00095	0.00012	0.00031	0.00027	0.00024	0.00094	0.00018	0.00028	0.00026	0.00022	0.00071	0.00024	0.0001	0.00018	0.00019	0.00485	0.00155	0.00044	0.00034	0.0004	0.00037	0.00106	0.00019	0.00028	0.0003	0.0003	0.00109	0.00026	0.00038	0.0003	0.00015	0.00115	0.00043	0.00028	0.0003	0.00014	0.00548	0.00214	0.00053	0.00055	0.00042	0.00064	0.00173	0.0002	0.00067	0.00041	0.00045	0.00092	0.00033	0.0002	0.00023	0.00017	0.00069	0.00015	0.00026	0.00017	0.00011	0.00298	0.00096	0.00025	0.00019	0.00026	0.00025	0.00085	0.00018	0.00033	0.00019	0.00015	0.00058	0.00014	0.00023	0.00013	8e-05	0.00059	0.00015	0.00017	0.00015	0.00011	0.0133	0.00309	0.00093	0.00022	0.00023	0.00028	0.00019	0.00084	0.00019	0.00013	0.00037	0.00015	0.00059	0.00016	0.00015	0.00015	0.00012	0.00072	0.0003	6e-05	0.00019	0.00017	0.00371	0.00081	0.0003	0.00016	0.00018	0.00017	0.00099	0.00019	0.00031	0.00026	0.00023	0.00083	0.00026	0.00026	0.00017	0.00013	0.00107	0.00037	0.00027	0.00017	0.00026	0.00396	0.00158	0.00051	0.00034	0.00042	0.00032	0.00119	0.00024	0.00043	0.00019	0.00032	0.00061	0.00021	0.00017	0.0001	0.00013	0.00058	0.00019	0.00016	0.0001	0.00013	0.00254	0.00108	0.00027	0.00028	0.00027	0.00026	0.00064	0.00019	0.00033	0.00011	1e-05	0.00035	0.00013	0.00014	6e-05	1e-05	0.00047	0.0002	0.00012	5e-05	0.0001	0.01829	0.00575	0.00191	0.00042	0.00038	0.00048	0.00062	0.00126	0.00026	0.00041	0.00013	0.00045	0.00104	0.00038	0.00022	0.00032	0.00012	0.00155	0.00054	0.00045	0.00029	0.00028	0.00419	0.00106	0.00031	0.00028	0.00021	0.00026	0.00146	0.00037	0.00038	0.00035	0.00037	0.0006	0.00019	0.00013	0.00013	0.00014	0.00107	0.00038	0.00031	0.00014	0.00024	0.00513	0.00194	0.00046	0.00042	0.0004	0.00066	0.0016	0.00035	0.00053	0.00037	0.00036	0.00078	0.00035	0.00026	0.00014	4e-05	0.00081	0.0003	0.00028	6e-05	0.00017	0.00321	0.00105	0.00035	0.00024	0.00016	0.0003	0.00106	0.00021	0.00036	0.00017	0.00032	0.00047	0.00011	0.00022	4e-05	0.0001	0.00063	0.0002	0.00028	6e-05	0.0001	0.06963	0.01373	0.00459	0.00139	0.00029	0.0003	0.00031	0.00049	0.00111	0.00024	0.00021	0.0003	0.00037	0.00124	0.00044	0.00033	0.00024	0.00022	0.00085	0.00026	0.00021	0.00021	0.00018	0.0035	0.00067	0.00025	0.00021	0.00014	8e-05	0.00115	0.00037	0.00021	0.00026	0.00031	0.00098	0.00037	0.0002	0.00021	0.00021	0.00071	0.00028	0.00015	0.00012	0.00015	0.00361	0.00118	0.00028	0.00026	0.00028	0.00037	0.00101	0.00029	0.00024	0.00022	0.00026	0.00097	0.00028	0.00031	0.00021	0.00017	0.00045	0.00017	0.0001	7e-05	0.00012	0.00204	0.0006	0.00018	0.00013	0.00013	0.00016	0.00055	0.00012	0.00017	9e-05	0.00017	0.00049	0.00015	0.00019	9e-05	6e-05	0.0004	0.00014	0.00013	5e-05	8e-05	0.02296	0.00446	0.00119	0.00038	0.00032	0.00035	0.00014	0.00126	0.00031	0.00032	0.00035	0.00028	0.00117	0.00028	0.00026	0.00037	0.00026	0.00085	0.00022	0.00021	0.0003	0.00013	0.0066	0.00209	0.00062	0.00053	0.00046	0.00049	0.00149	0.00046	0.00038	0.00033	0.00033	0.00163	0.00045	0.00065	0.00031	0.00022	0.00139	0.00047	0.00037	0.00026	0.00028	0.00718	0.00226	0.00065	0.00064	0.00034	0.00064	0.00264	0.00042	0.00107	0.00053	0.00062	0.00135	0.00044	0.00044	0.00022	0.00026	0.00092	0.00024	0.00033	0.00013	0.00021	0.00472	0.00144	0.0004	0.00043	0.00025	0.00037	0.00121	0.00023	0.00048	0.00031	0.00019	0.00093	0.00024	0.00042	0.00018	0.0001	0.00113	0.00034	0.00042	0.00017	0.0002	0.01465	0.00396	0.00136	0.00035	0.00033	0.00031	0.00037	0.0008	0.00022	0.00022	0.0001	0.00025	0.00066	0.0001	0.00017	0.00019	0.00019	0.00115	0.00031	0.00022	0.00033	0.00028	0.00547	0.00104	0.00026	0.00034	0.00028	0.00016	0.00179	0.00028	0.00047	0.00056	0.00047	0.00109	0.00026	0.00036	0.00029	0.00019	0.00155	0.00059	0.0004	0.00026	0.0003	0.00316	0.00105	0.00025	0.00026	0.00016	0.00037	0.00115	0.00028	0.00034	0.00024	0.0003	0.00047	0.00012	0.00016	0.00011	8e-05	0.00049	0.00013	0.00013	0.00011	0.00013	0.00205	0.00049	0.00017	0.00013	0.00011	8e-05	0.00099	0.00034	0.00018	0.00022	0.00026	0.00026	4e-05	0.00014	4e-05	4e-05	0.0003	8e-05	0.00017	4e-05	1e-05	0.01829	0.00602	0.00196	0.00044	0.00047	0.00042	0.00064	0.00195	0.00051	0.00056	0.00024	0.00064	0.00096	0.00024	0.00028	0.00031	0.00012	0.00115	0.00026	0.00034	0.00031	0.00023	0.00497	0.00159	0.00049	0.00032	0.0004	0.00037	0.0018	0.00048	0.00044	0.00037	0.00051	0.00086	0.00027	0.00026	0.00017	0.00017	0.00072	0.00012	0.00023	0.00022	0.00015	0.00371	0.00101	0.00031	0.00044	0.00025	1e-05	0.00184	0.00036	0.00047	0.00035	0.00066	0.00054	0.0002	0.00015	0.00011	8e-05	0.00033	9e-05	0.00015	3e-05	6e-05	0.00359	0.00128	0.00046	0.00028	0.00017	0.00037	0.0014	0.00041	0.00042	0.00025	0.00032	0.0006	0.00017	0.00028	6e-05	8e-05	0.0003	7e-05	0.00012	5e-05	6e-05	0.04141	0.01512	0.00448	0.0011	0.00025	0.00025	0.00031	0.00028	0.00108	0.00031	0.00028	0.00035	0.00014	0.00117	0.00038	0.00031	0.0003	0.00018	0.00113	0.0004	0.0003	0.00028	0.00014	0.00389	0.00096	0.0003	0.00023	0.00028	0.00015	0.00114	0.00031	0.00022	0.00028	0.00033	0.00121	0.0004	0.00041	0.00022	0.00017	0.00059	0.0002	0.00021	0.00019	0	0.00316	0.00072	0.00022	0.00019	0.00017	0.00015	0.00106	0.00019	0.00033	0.00031	0.00024	0.00096	0.00034	0.00024	0.00019	0.00019	0.00042	0.00013	0.00012	6e-05	0.00011	0.00359	0.00128	0.00044	0.00028	0.00025	0.0003	0.00111	0.00027	0.0004	0.00019	0.00026	0.00117	0.00042	0.0004	0.0002	0.00015	3e-05	1e-05	2e-05	0	0	0.01307	0.0025	0.0007	0.00022	0.00017	0.00018	0.00013	0.00065	0.00011	0.00021	0.00014	0.00019	0.00074	0.00026	0.00021	0.00019	9e-05	0.0004	0.00011	8e-05	0.0001	0.00012	0.00475	0.00105	0.00029	0.00035	0.00024	0.00018	0.0014	0.00044	0.00038	0.00035	0.00024	0.00146	0.00044	0.00051	0.00024	0.00027	0.00083	0.00028	0.00023	0.00017	0.00014	0.00262	0.00066	0.00021	0.00012	0.0001	0.00023	0.00104	0.00021	0.00033	0.00022	0.00028	0.00058	0.00018	0.00021	0.00013	6e-05	0.00034	0.0001	0.00017	3e-05	5e-05	0.00321	0.00135	0.00045	0.00048	0.00014	0.00028	0.00116	0.00039	0.00041	0.00019	0.00017	0.00067	0.00021	0.00033	9e-05	5e-05	3e-05	1e-05	2e-05	1e-05	0	0.00702	0.00242	0.00084	0.00024	0.0002	0.00021	0.0002	0.00072	0.00021	0.0002	0.00021	0.00011	0.00056	0.00011	0.00021	0.00018	6e-05	0.0003	8e-05	0	0.00022	0	0.00228	0.00046	0.00015	9e-05	0.00014	8e-05	0.00068	0.0001	0.00023	0.00022	0.00012	0.00051	0.00015	0.00017	9e-05	0.0001	0.00063	0.00031	0.00022	0.0001	0	0.00124	0.00048	0.00015	0.00012	0.00015	6e-05	0.00039	5e-05	0.00012	0.00012	0.0001	0.00017	6e-05	6e-05	2e-05	3e-05	0.00019	4e-05	7e-05	4e-05	4e-05	0.00108	0.00017	0.0001	1e-05	4e-05	1e-05	0.00037	6e-05	0.0001	0.00011	0.0001	0.00022	6e-05	8e-05	5e-05	3e-05	0.00032	0.00019	0.00011	3e-05	0	0.0062	0.0015	0.00047	0.0001	8e-05	7e-05	0.00021	0.00041	0.00016	0.0001	4e-05	0.00011	0.00032	8e-05	0.00012	5e-05	8e-05	0.0003	0.0001	8e-05	7e-05	5e-05	0.002	0.00056	0.00022	0.00015	7e-05	0.00012	0.00056	0.00016	0.00012	0.00014	0.00013	0.00041	0.00016	0.0001	7e-05	8e-05	0.00047	0.00012	0.00012	0.00012	0.00011	0.00132	0.00035	0.00011	0.00013	5e-05	6e-05	0.00054	0.0001	0.00017	0.0001	0.00017	0.00033	0.00011	9e-05	6e-05	6e-05	0.00011	7e-05	3e-05	1e-05	0	0.00139	0.0005	0.00012	0.00015	0.0001	0.00013	0.00044	0.00011	0.00013	6e-05	0.00013	0.00012	5e-05	4e-05	1e-05	2e-05	0.00032	0.00013	0.0001	4e-05	4e-05	0.0316	0.00928	0.00291	0.00065	0.00017	0.00015	0.00011	0.00022	0.00063	0.00023	9e-05	0.00016	0.00015	0.0007	0.0003	0.00018	0.0001	0.00012	0.00092	0.00024	0.00021	0.00021	0.00027	0.00239	0.00075	0.00019	0.0002	0.00015	0.00021	0.0006	0.00012	0.00013	0.0002	0.00014	0.00035	0.00015	0.00014	1e-05	5e-05	0.00069	0.00025	0.00013	0.00013	0.00017	0.00193	0.00042	0.00013	6e-05	6e-05	0.00017	0.00047	7e-05	0.00015	0.0001	0.00014	0.00057	0.0002	0.00022	0.0001	6e-05	0.00047	0.00022	0.0001	7e-05	8e-05	0.00205	0.00068	0.00025	0.00019	6e-05	0.00019	0.00049	0.00015	0.00015	5e-05	0.00013	0.00055	0.00021	0.00021	8e-05	5e-05	0.00034	0.00012	8e-05	4e-05	0.0001	0.01071	0.00271	0.00103	0.00026	0.00024	0.00027	0.00026	0.00072	6e-05	0.00024	0.00021	0.00022	0.00051	0.00019	0.00019	6e-05	6e-05	0.00045	0.00013	0.00012	0.00011	9e-05	0.00337	0.00094	0.00023	0.00031	0.00017	0.00022	0.00073	0.00026	0.00013	0.00016	0.00019	0.00098	0.00033	0.0004	0.00013	0.00012	0.00072	0.00017	0.00028	9e-05	0.00018	0.00209	0.0007	0.00024	0.00021	0.00013	0.00012	0.00055	9e-05	0.00026	8e-05	0.00012	0.00037	8e-05	0.00013	9e-05	6e-05	0.00047	7e-05	0.00025	8e-05	8e-05	0.00254	0.00094	0.0002	0.00035	0.0002	0.00019	0.00062	0.00014	0.00026	0.0001	0.00012	0.00056	0.00014	0.00035	6e-05	1e-05	0.00042	8e-05	0.00025	2e-05	6e-05	0.0054	0.0014	0.00035	7e-05	0.00011	8e-05	0.0001	0.00046	0.0001	0.00011	0.00018	8e-05	0.00026	0.00012	7e-05	6e-05	1e-05	0.00033	8e-05	7e-05	0.00013	5e-05	0.00243	0.00046	0.00015	0.00013	0.00012	6e-05	0.00072	0.00011	0.00024	0.00021	0.00017	0.00044	0.00012	0.00021	6e-05	5e-05	0.00081	0.00038	0.00014	0.00014	0.00015	0.00112	0.00036	9e-05	0.00011	8e-05	8e-05	0.00034	3e-05	0.00017	4e-05	0.0001	0.00021	3e-05	8e-05	8e-05	2e-05	0.00021	6e-05	5e-05	8e-05	2e-05	0.00045	0.00015	4e-05	5e-05	1e-05	4e-05	0.00011	3e-05	4e-05	3e-05	1e-05	8e-05	1e-05	5e-05	1e-05	1e-05	0.00011	2e-05	5e-05	1e-05	3e-05	0.0062	0.00192	0.00067	0.00017	0.00014	0.0001	0.00026	0.0005	0.00019	0.00013	1e-05	0.00017	0.00026	0.0001	6e-05	4e-05	6e-05	0.00049	0.00019	0.00013	0.00012	6e-05	0.00226	0.00058	0.00021	0.00013	6e-05	0.00017	0.00072	0.0002	0.00017	0.00013	0.00022	0.00037	0.00017	0.00013	2e-05	6e-05	0.00058	0.00015	0.00013	0.00011	0.00019	0.00094	0.00033	0.00011	8e-05	6e-05	8e-05	0.00031	8e-05	0.0001	0.0001	4e-05	0.0001	1e-05	7e-05	2e-05	0	0.00021	8e-05	4e-05	3e-05	6e-05	0.00108	0.00033	0.00012	9e-05	4e-05	8e-05	0.00037	8e-05	7e-05	8e-05	0.00013	0.00019	0.0001	4e-05	3e-05	2e-05	0.00019	6e-05	6e-05	4e-05	3e-05	0.21134	0.06585	0.02217	0.00527	0.00124	0.00028	0.00028	0.00036	0.00033	0.00114	0.00025	0.00027	0.00033	0.0003	0.00125	0.00045	0.00037	0.00028	0.00016	0.00163	0.00056	0.00034	0.00038	0.00035	0.0047	0.00137	0.00038	0.00037	0.00037	0.00026	0.00089	0.00025	0.00032	0.00013	0.00019	0.00135	0.00048	0.00042	0.00025	0.0002	0.00109	0.00031	0.00021	0.00029	0.00028	0.00503	0.00176	0.00054	0.00046	0.00039	0.00037	0.00136	0.00029	0.0004	0.00033	0.00035	0.00093	0.00033	0.00028	0.00018	0.00013	0.00098	0.0003	0.00035	0.00019	0.00014	0.00718	0.00254	0.00088	0.00079	0.00031	0.00056	0.00164	0.0004	0.00068	0.00031	0.00026	0.00153	0.00056	0.00058	0.00018	0.00021	0.00146	0.00036	0.00062	0.00026	0.00022	0.01838	0.00497	0.00157	0.00043	0.00032	0.00047	0.00035	0.00136	0.0003	0.0004	0.00038	0.00027	0.00107	0.00035	0.00028	0.00024	0.00021	0.00098	0.00032	0.00026	0.00025	0.00014	0.00582	0.00146	0.00049	0.00038	0.00029	0.0003	0.00143	0.00049	0.0003	0.00033	0.00031	0.00135	0.00053	0.00037	0.0003	0.00016	0.00158	0.00051	0.00038	0.00033	0.00035	0.0021	0.0009	0.00029	0.00016	0.00021	0.00024	0.00074	8e-05	0.00035	0.00018	0.00013	0.00012	3e-05	7e-05	1e-05	1e-05	0.00035	6e-05	0.00021	4e-05	4e-05	0.00548	0.00164	0.00073	0.00052	0.00029	0.0001	0.0014	0.00031	0.00069	3e-05	0.00037	0.00124	0.00042	0.00051	0.00013	0.00018	0.00121	0.00036	0.00047	0.00017	0.00021	0.01064	0.00315	0.00103	0.00026	0.00021	0.00024	0.00031	0.00073	0.00019	0.00031	3e-05	0.00019	0.00053	0.00021	0.00012	0.0001	0.0001	0.00086	0.00033	0.00022	0.00011	0.00019	0.00278	0.00055	0.00014	0.00017	0.00014	9e-05	0.00096	0.00029	0.00015	0.00031	0.00021	0.00068	0.00019	0.00028	0.00016	5e-05	0.0006	0.00013	0.00013	0.00015	0.00019	0.00262	0.00107	0.00037	0.00026	0.00019	0.00025	0.00074	0.00017	0.00028	0.00012	0.00017	0.00044	0.00017	0.00015	3e-05	8e-05	0.00037	0.0001	0.00013	8e-05	6e-05	0.00209	0.00077	0.00024	0.00015	0.00017	0.00022	0.00053	0.0001	0.00026	5e-05	0.00011	0.00038	0.0001	0.00021	5e-05	3e-05	0.00041	9e-05	0.00017	4e-05	0.00011	0.01465	0.00469	0.0018	0.00047	0.00031	0.00049	0.00053	0.00139	0.0003	0.00049	0.00018	0.00041	0.00041	0.00012	0.00015	6e-05	8e-05	0.00109	0.00033	0.00031	0.00022	0.00022	0.00393	0.00099	0.00033	0.00029	0.00014	0.00022	0.00144	0.00034	0.00042	0.00033	0.00035	0.00068	0.00023	0.00023	0.00012	0.0001	0.00083	0.00021	0.00021	9e-05	0.00031	0.00341	0.00126	0.00034	0.00033	0.00025	0.00035	0.00105	0.00027	0.00042	0	0.00037	0.00066	0.00032	0.00023	1e-05	0.0001	0.00044	0.00012	0.00015	6e-05	0.0001	0.00262	0.00085	0.00032	0.00017	0.00012	0.00024	0.00081	0.00024	0.00027	0.00012	0.00019	0.00044	0.00013	0.00022	4e-05	4e-05	0.00051	0.00014	0.00015	0.0001	0.00012	0.06033	0.01531	0.00514	0.00132	0.00024	0.0003	0.00032	0.00046	0.0014	0.0004	0.00031	0.00029	0.0004	0.00125	0.00038	0.00043	0.00027	0.00017	0.00117	0.00038	0.00031	0.00024	0.00024	0.00403	0.00069	0.00025	0.00017	0.00013	0.00014	0.00133	0.0003	0.00027	0.00037	0.0004	0.00107	0.00035	0.00031	0.00025	0.00015	0.00094	0.0003	0.00019	0.00017	0.00028	0.00253	0.00099	0.00022	0.00019	0.00018	0.0004	0.00056	9e-05	0.00012	0.00014	0.00021	0.00047	0.00019	0.00015	6e-05	6e-05	0.00051	0.00026	0.00013	4e-05	7e-05	0.00361	0.00094	0.00031	0.00023	0.00012	0.00028	0.00094	0.00028	0.00035	0.00014	0.00018	0.00098	0.0004	0.00037	9e-05	0.00012	0.00074	0.00016	0.00035	9e-05	0.00014	0.02108	0.00567	0.00172	0.00046	0.00048	0.00044	0.00035	0.00146	0.00024	0.00038	0.00047	0.00037	0.00125	0.00032	0.00047	0.00019	0.00027	0.00124	0.00038	0.00028	0.00039	0.00018	0.00519	0.00144	0.00043	0.00038	0.00032	0.00031	0.00118	0.00031	0.0003	0.00036	0.00021	0.00125	0.0004	0.00047	0.00028	0.00011	0.00132	0.0004	0.00039	0.00021	0.00031	0.00503	0.00155	0.00037	0.00042	0.00034	0.00042	0.00194	0.00033	0.00065	0.00049	0.00048	0.00084	0.0003	0.00031	0.00013	0.0001	0.0007	0.00019	0.00034	0.0001	7e-05	0.00519	0.00164	0.00047	0.00055	0.0003	0.00031	0.00141	0.00033	0.00056	0.00024	0.00028	0.00097	0.00031	0.00041	0.00017	8e-05	0.00117	0.0002	0.00062	0.00015	0.00021	0.01064	0.0037	0.00099	0.0002	0.00025	0.0003	0.00025	0.00117	0.0003	0.00033	0.00029	0.00026	0.00056	0.00014	0.00011	0.00012	0.0002	0.00096	0.00028	0.00023	0.00031	0.00014	0.00331	0.00065	0.0002	0.0002	0.00012	0.00013	0.00121	0.00024	0.00038	0.00031	0.00027	0.00041	8e-05	0.00013	0.00014	6e-05	0.00104	0.00028	0.00031	0.0002	0.00025	0.00171	0.00065	0.00017	0.00021	0.00011	0.00017	0.00052	0.00011	0.00013	0.00012	0.00016	0.00027	8e-05	9e-05	6e-05	4e-05	0.00026	4e-05	6e-05	5e-05	0.0001	0.00193	0.00038	0.0001	0.00016	1e-05	0.00011	0.00085	0.00022	0.00019	0.00017	0.00027	0.00038	8e-05	0.00021	8e-05	1e-05	0.00032	0.00012	0.00012	4e-05	4e-05	0.0133	0.00395	0.00115	0.00024	0.00023	0.00034	0.00034	0.00157	0.00044	0.0005	0.00021	0.00042	0.00056	0.00017	0.00015	0.00012	0.00013	0.00066	0.00019	0.00019	0.00018	0.0001	0.00346	0.00089	0.00022	0.00022	0.00018	0.00028	0.00145	0.00038	0.00034	0.00039	0.00033	0.00053	0.00017	0.00019	0.00011	6e-05	0.00059	0.00017	0.00015	0.0001	0.00017	0.00273	0.00083	0.00021	0.00023	0.00014	0.00025	0.00132	0.00024	0.00043	0.00025	0.0004	0.00031	8e-05	0.0001	7e-05	6e-05	0.00026	8e-05	0.00011	3e-05	5e-05	0.00316	0.00079	0.00025	0.00027	0.00011	0.00016	0.00136	0.00044	0.00031	0.00019	0.00042	0.00046	0.0001	0.00021	8e-05	8e-05	0.00056	0.00017	0.00017	7e-05	0.00015	0.04375	0.01402	0.00389	0.0009	0.00017	0.00026	0.00021	0.00026	0.00109	0.00026	0.00019	0.00033	0.0003	0.00097	0.00034	0.00035	0.00019	9e-05	0.00093	0.00035	0.00019	0.00021	0.00017	0.00368	0.00073	0.0002	0.00024	0.00017	0.00012	0.00113	0.00041	0.00022	0.00029	0.00021	0.00124	0.00051	0.0004	0.00021	0.00013	0.00058	0.00016	0.00021	3e-05	0.00019	0.00273	0.00077	0.00025	0.0002	0.0001	0.00022	0.00059	0.00021	0.00015	9e-05	0.00014	0.00081	0.00035	0.00026	8e-05	0.00011	0.00056	0.00024	0.00013	6e-05	0.00012	0.00371	0.00099	0.00033	0.0002	0.0002	0.00026	0.00081	0.00021	0.00028	0.00015	0.00017	0.00124	0.00053	0.00042	0.00015	0.00014	0.00067	0.00019	0.0003	9e-05	0.0001	0.01738	0.00366	0.00133	0.00034	0.00031	0.00039	0.0003	0.00087	0.00013	0.00031	0.00025	0.00018	0.00098	0.00034	0.00026	0.00027	0.00011	0.00049	0.00012	0.00017	9e-05	0.0001	0.00517	0.00083	0.00019	0.0002	0.00024	0.00021	0.0016	0.00053	0.00032	0.00038	0.00037	0.00153	0.00047	0.00065	0.00021	0.00021	0.00121	0.00037	0.00035	0.00021	0.00028	0.00341	0.00101	0.00034	0.00017	0.00018	0.00031	0.00117	0.00023	0.00044	0.00022	0.00029	0.00069	0.00024	0.00029	4e-05	0.00012	0.00055	0.00012	0.00028	8e-05	7e-05	0.00513	0.00163	0.00042	0.00056	0.00031	0.00033	0.0011	0.00037	0.00042	0.00011	0.00019	0.00124	0.0003	0.00065	0.00015	0.00013	0.00117	0.00033	0.00047	0.00014	0.00022	0.00695	0.00258	0.00074	0.00023	0.00018	0.00015	0.00017	0.00079	0.00019	0.00027	0.00017	0.00015	0.00046	0.00012	0.00019	0.00013	2e-05	0.0006	0.00022	0.00023	0.00014	1e-05	0.0022	0.00032	7e-05	0.00011	9e-05	5e-05	0.00098	0.00022	0.00029	0.00026	0.00021	0.00044	0.00012	0.0002	7e-05	4e-05	0.00047	0.0002	0.00018	9e-05	0	0.00123	0.00031	0.00012	7e-05	7e-05	5e-05	0.00037	8e-05	0.00013	0.0001	6e-05	0.00036	0.00017	0.0001	6e-05	4e-05	0.00019	2e-05	8e-05	4e-05	4e-05	0.00094	0.00024	6e-05	0.0001	4e-05	4e-05	0.00026	8e-05	8e-05	4e-05	5e-05	0.00032	6e-05	0.00014	0.00011	1e-05	0.00012	6e-05	4e-05	0	3e-05	0.0054	0.00159	0.00046	0.00013	0.0001	0.0001	0.00013	0.00048	0.00015	0.00012	4e-05	0.00017	0.00038	0.00011	8e-05	0.00012	8e-05	0.00026	8e-05	8e-05	8e-05	3e-05	0.0018	0.00042	0.00015	0.00016	4e-05	7e-05	0.00064	0.00017	0.00013	0.00019	0.00014	0.00038	0.00017	9e-05	5e-05	7e-05	0.00035	0.00012	0.0001	6e-05	6e-05	0.00069	0.00012	2e-05	4e-05	3e-05	3e-05	0.00031	7e-05	0.00011	6e-05	6e-05	0.00018	7e-05	6e-05	3e-05	3e-05	8e-05	4e-05	3e-05	0	1e-05	0.00132	0.00033	0.00012	5e-05	5e-05	0.00011	0.00045	0.00015	0.00012	8e-05	0.0001	0.00032	0.0001	0.00012	3e-05	8e-05	0.00022	7e-05	7e-05	4e-05	4e-05	0.04141	0.01241	0.00427	0.00101	0.0002	0.00023	0.00028	0.00031	0.00106	0.00028	0.00019	0.0003	0.0003	0.00084	0.00037	0.00025	8e-05	0.00013	0.00135	0.00053	0.00037	0.00021	0.00024	0.00327	0.00103	0.00031	0.00026	0.00025	0.00021	0.00119	0.00031	0.0003	0.00025	0.00033	0.00012	5e-05	5e-05	1e-05	1e-05	0.00092	0.00024	0.00026	0.00021	0.00022	0.00171	0.00058	0.00018	0.00013	0.00011	0.00017	0.00055	0.00013	0.00017	0.00012	0.00013	0.00021	0.00012	6e-05	2e-05	2e-05	0.00037	0.00014	0.0001	5e-05	7e-05	0.00316	0.00107	0.00034	0.0003	0.00014	0.00029	0.00083	0.00021	0.00029	0.00016	0.00017	0.00069	0.0003	0.00022	0.00012	6e-05	0.00058	0.00019	0.00023	7e-05	9e-05	0.01504	0.0038	0.00134	0.00038	0.0004	0.00019	0.00037	0.00103	0.00013	0.0004	0.00024	0.00026	0.00047	0.00028	0.00012	1e-05	6e-05	0.00097	0.00022	0.0003	0.00027	0.00019	0.00464	0.00133	0.00042	0.00041	0.00027	0.00024	0.00122	0.00035	0.0003	0.00028	0.00029	0.00093	0.00029	0.00046	8e-05	0.0001	0.00116	0.00036	0.00031	0.00019	0.0003	0.00262	0.00098	0.00028	0.00027	0.00012	0.00031	0.00087	0.00021	0.00028	6e-05	0.00032	0.00021	0.00012	4e-05	1e-05	4e-05	0.00057	0.00012	0.00029	0.00012	5e-05	0.00396	0.00119	0.00031	0.00057	0.00012	0.00019	0.00101	0.00028	0.00047	0.0001	0.00015	0.00081	0.00027	0.00042	6e-05	6e-05	0.00096	0.00017	0.00047	0.00013	0.00018	0.00695	0.00217	0.00067	0.00019	0.00013	0.00017	0.00018	0.00065	0.00015	0.00024	0.00013	0.00013	0.00031	8e-05	0.00011	6e-05	6e-05	0.00054	0.00018	0.00012	0.00015	9e-05	0.00284	0.00056	0.00022	0.00017	9e-05	9e-05	0.00083	0.00021	0.00021	0.00018	0.00022	0.00066	0.00024	0.00022	0.00012	8e-05	0.00078	0.00026	0.00017	0.00015	0.0002	0.00083	0.00029	8e-05	6e-05	8e-05	6e-05	0.00033	8e-05	0.00017	4e-05	4e-05	0.00012	4e-05	2e-05	3e-05	3e-05	0.0001	3e-05	3e-05	3e-05	1e-05	0.00112	0.00034	0.00011	0.0001	8e-05	4e-05	0.00027	4e-05	0.00011	5e-05	6e-05	0.00018	3e-05	0.00013	0	1e-05	0.00033	4e-05	0.00012	0.00011	5e-05	0.00702	0.00207	0.00064	0.00017	0.00012	0.00013	0.00022	0.00069	0.00018	0.00027	1e-05	0.00023	0.00027	0.0001	7e-05	1e-05	9e-05	0.00047	0.00013	0.00017	4e-05	0.00013	0.00248	0.00061	0.00015	0.00019	6e-05	0.00021	0.00081	0.00021	0.0002	0.00018	0.00022	0.00044	0.00014	0.00019	2e-05	0.0001	0.00061	0.00021	0.00013	8e-05	0.00019	0.00123	0.00041	0.00012	0.00012	7e-05	0.00011	0.00049	0.00015	0.00019	1e-05	0.00014	0.00012	6e-05	4e-05	0	2e-05	0.00021	6e-05	6e-05	3e-05	6e-05	0.00124	0.00034	6e-05	0.00012	6e-05	0.00011	0.00037	0.0001	0.00013	3e-05	0.0001	0.00036	0.00012	0.00013	3e-05	8e-05	0.00017	4e-05	6e-05	6e-05	2e-05
	MT446408	Gammaproteobacteria	Enterobacterales	Enterobacteriaceae	Escherichia	coli	Escherichia coli	Myovirus	Unclassified	Wifcevirus	Escherichia virus TH35	69093	46.015	0.26993	0.08593	0.024	0.00634	0.00144	0.00021	0.00038	0.00035	0.00051	0.00171	0.00059	0.00034	0.00037	0.00041	0.00141	0.00043	0.00035	0.00026	0.00037	0.00178	0.00052	0.00034	0.00042	0.0005	0.00618	0.00162	0.00059	0.00047	0.00035	0.0002	0.00167	0.00028	0.00046	0.00048	0.00045	0.00156	0.00061	0.0003	0.00025	0.0004	0.00132	0.00045	0.00018	0.00035	0.00035	0.00466	0.00152	0.00048	0.00033	0.00033	0.00038	0.00112	0.00017	0.00039	0.0003	0.00026	0.00067	0.00021	0.00021	6e-05	0.00019	0.00135	0.00027	0.00037	0.0004	0.00032	0.00682	0.0022	0.00093	0.00051	0.0004	0.00035	0.00131	0.0003	0.00045	0.00033	0.00023	0.00161	0.00052	0.00032	0.00032	0.00046	0.00169	0.00035	0.0005	0.00062	0.00023	0.02178	0.00562	0.00157	0.00056	0.00041	0.00026	0.00033	0.00183	0.00035	0.00068	0.00045	0.00035	0.00135	0.00044	0.00034	0.00026	0.00031	0.00087	0.00017	0.00028	0.00028	0.00013	0.00533	0.00105	0.00039	0.00035	0.00021	9e-05	0.00167	0.00043	0.00034	0.00038	0.00052	0.00125	0.00054	0.00033	0.00022	0.00016	0.00135	0.00045	0.00035	0.00033	0.00022	0.00592	0.0019	0.00063	0.00052	0.00033	0.00043	0.00124	0.00012	0.00048	0.00031	0.00033	0.00127	0.00051	0.00032	0.00023	0.00021	0.00151	0.00041	0.00034	0.0004	0.00036	0.00491	0.00138	0.00047	0.0004	0.00029	0.00022	0.00085	0.00012	0.00038	0.00015	0.0002	0.0014	0.00028	0.00035	0.00049	0.00028	0.00128	0.00038	0.00024	0.00048	0.00018	0.01729	0.00492	0.00174	0.00054	0.00038	0.00038	0.00043	0.00109	0.00018	0.00038	0.00035	0.00017	0.00098	0.0003	0.0002	0.00024	0.00024	0.00111	0.00029	0.00018	0.00036	0.00028	0.00437	0.00072	0.00018	0.00028	0.00018	8e-05	0.00145	0.0002	0.00045	0.00048	0.00032	0.00117	0.00035	0.00037	0.00027	0.00018	0.00103	0.00025	0.00017	0.00028	0.00033	0.00279	0.00094	0.00028	0.00022	0.0002	0.00025	0.00082	6e-05	0.00047	5e-05	0.00024	0.00028	0.00013	7e-05	1e-05	7e-05	0.00076	0.00019	0.00033	0.00018	6e-05	0.0052	0.00118	0.0003	0.00033	0.00035	0.0002	0.00143	0.00028	0.00046	0.00039	0.0003	0.0014	0.00038	0.0003	0.00042	0.00031	0.00118	0.0002	0.00041	0.00043	0.00014	0.02286	0.00638	0.00266	0.00075	0.00062	0.00041	0.00089	0.00151	0.00025	0.00048	9e-05	0.00069	0.00124	0.0003	0.0003	0.00035	0.00029	0.00097	0.00028	0.0003	0.00024	0.00015	0.00483	0.00088	0.00031	0.00034	0.00014	9e-05	0.00145	0.00017	0.00039	0.00029	0.00059	0.00148	0.00043	0.00031	0.00028	0.00046	0.00102	0.00028	0.00018	0.00033	0.00024	0.00622	0.00159	0.00053	0.00036	0.00029	0.00041	0.00155	0.00012	0.00078	0.00017	0.00048	0.00127	0.00033	0.00033	0.00014	0.00048	0.0018	0.00038	0.00044	0.00069	0.00028	0.00543	0.00122	0.00043	0.00034	0.00027	0.00018	0.00162	0.0002	0.00047	0.00048	0.00047	0.00162	0.00039	0.00037	0.00035	0.00051	0.00097	0.0003	0.00033	0.00022	0.00012	0.07409	0.01643	0.0052	0.0017	0.00059	0.00045	0.0003	0.00037	0.00142	0.00039	0.00035	0.00038	0.0003	0.00103	0.00028	0.00024	0.0002	0.00032	0.00106	0.00022	0.00025	0.00027	0.00031	0.00472	0.001	0.00039	0.00019	0.00025	0.00017	0.00183	0.00041	0.00047	0.00056	0.00039	0.00101	0.00038	0.0002	0.00017	0.00025	0.00088	0.00036	0.00017	0.0002	0.00015	0.00378	0.00112	0.00032	0.00033	0.00025	0.00022	0.001	0.00016	0.00034	0.00025	0.00025	0.00068	0.00029	0.00014	0.00011	0.00014	0.00098	0.00014	0.00023	0.00033	0.00028	0.00274	0.00069	0.00024	0.00018	0.00014	0.00012	0.00093	0.00021	0.00028	0.00027	0.00017	0.00071	0.00018	0.00011	0.00023	0.00019	0.00041	0.00014	9e-05	0.00013	4e-05	0.02178	0.00411	0.00132	0.0004	0.00036	0.0003	0.00026	0.00142	0.00043	0.00041	0.00026	0.00031	0.00084	0.0002	0.00021	0.00024	0.0002	0.00053	0.00014	0.00014	0.00016	9e-05	0.00618	0.00129	0.00031	0.00045	0.00033	0.0002	0.00171	0.00054	0.00038	0.00028	0.00052	0.0014	0.00042	0.00047	0.00022	0.0003	0.00178	0.00063	0.00038	0.00049	0.00028	0.00565	0.00211	0.0008	0.00051	0.00041	0.00039	0.00139	0.00014	0.00062	0.00025	0.00038	0.00126	0.00036	0.00041	0.00015	0.00034	0.0009	0.00025	0.0002	0.0003	0.00015	0.00584	0.00203	0.00054	0.00064	0.00046	0.0004	0.00111	0.00018	0.00038	0.00031	0.00024	0.00156	0.00037	0.00038	0.00042	0.00039	0.00113	0.00025	0.0003	0.00043	0.00015	0.01785	0.00706	0.00266	0.00075	0.00064	0.00062	0.00066	0.00164	0.00029	0.0004	0.00062	0.00033	0.00136	0.0003	0.00028	0.00048	0.00031	0.0014	0.00032	0.00023	0.00054	0.00032	0.00337	0.00037	0.00011	0.00018	7e-05	1e-05	0.00151	0.00014	0.00051	0.00051	0.00034	0.00072	0.00028	0.00025	7e-05	0.00012	0.00076	0.0002	0.00016	0.00018	0.00022	0.00325	0.0012	0.00035	0.00028	0.00026	0.00031	0.00078	7e-05	0.00034	0.00016	0.00021	0.00055	0.0002	0.00022	4e-05	9e-05	0.00072	0.00011	0.00028	0.00017	0.00016	0.00418	0.0012	0.00035	0.00025	0.0004	0.0002	0.00088	0.00013	0.00033	0.00022	0.0002	0.00123	0.00026	0.00034	0.00035	0.00028	0.00087	0.00012	0.00031	0.00033	0.00011	0.01802	0.00583	0.00181	0.00043	0.00051	0.00038	0.00049	0.00164	0.00032	0.00052	0.00029	0.00051	0.00146	0.00038	0.00031	0.00037	0.0004	0.00092	0.00022	0.00028	0.0003	0.00012	0.00347	0.00069	0.00017	0.00033	0.0001	9e-05	0.00109	0.00017	0.00033	0.00025	0.00033	0.00095	0.00041	0.00017	7e-05	0.0003	0.00074	0.00016	0.0002	0.00021	0.00017	0.00438	0.00122	0.00046	0.0002	0.00025	0.00031	0.00098	0.00012	0.00036	0.0001	0.0004	0.00126	0.00046	0.0003	8e-05	0.00042	0.00093	0.0002	0.00023	0.00035	0.00015	0.00434	0.00117	0.00044	0.00028	0.00024	0.00021	0.00099	0.00017	0.00022	0.00027	0.00033	0.00146	0.00047	0.00031	0.00024	0.00044	0.00072	0.00014	0.0002	0.0003	8e-05	0.05498	0.0144	0.00512	0.00153	0.00037	0.00038	0.00027	0.00052	0.00111	0.00025	0.00035	0.0003	0.00022	0.00113	0.00029	0.0003	0.00028	0.00027	0.00135	0.00022	0.00033	0.00045	0.00035	0.00347	0.00059	0.00014	0.00017	0.00016	0.00012	0.00085	0.00018	0.00018	0.00022	0.00026	0.00133	0.00046	0.00028	0.00017	0.00042	0.0007	0.00014	0.00017	0.00015	0.00023	0.00269	0.00075	0.00026	0.0002	9e-05	0.0002	0.00055	0.00011	0.00018	9e-05	0.00017	0.00073	0.00026	0.00018	0.00012	0.00017	0.00066	0.00016	0.00015	0.00016	0.00019	0.00312	0.00072	0.0002	0.00016	0.00021	0.00016	0.00069	0.00022	0.00017	0.00019	0.00011	0.00101	0.00034	0.00016	0.00019	0.00033	0.00069	0.00012	0.00019	0.00024	0.00014	0.01359	0.00221	0.00056	0.00016	0.00014	8e-05	0.00018	0.00093	0.00015	0.00028	0.00023	0.00027	0.00051	0.00014	0.00012	0.00012	0.00014	0.00021	1e-05	7e-05	9e-05	3e-05	0.00483	0.00073	0.00014	0.00025	0.00022	0.00012	0.00131	0.00025	0.00034	0.00026	0.00046	0.00158	0.00045	0.00046	0.00039	0.00029	0.00121	0.00037	0.00033	0.00035	0.00016	0.00303	0.00098	0.00041	0.00028	0.00012	0.00017	0.00075	0.00011	0.0003	0.00012	0.00022	0.00074	0.00037	0.00021	4e-05	0.00012	0.00056	0.00021	0.00011	0.00022	2e-05	0.00352	0.00073	0.00027	0.00023	0.00013	0.0001	0.00069	0.00019	0.00018	0.00014	0.00018	0.0009	0.00028	0.00028	0.00016	0.00019	0.00119	0.0002	0.00039	0.00046	0.00013	0.01226	0.00397	0.00122	0.00042	0.0003	0.00028	0.00022	0.00099	0.00013	0.00024	0.0004	0.00022	0.00072	0.00014	0.00027	9e-05	0.00022	0.00105	0.00027	0.00039	0.00033	7e-05	0.00289	0.00022	7e-05	9e-05	6e-05	0	0.00162	0.0003	0.0005	0.00041	0.00042	0.00022	9e-05	8e-05	2e-05	3e-05	0.00082	0.00023	0.00019	0.00029	0.00011	0.00206	0.00071	0.00021	0.0002	8e-05	0.00022	0.00066	5e-05	0.00033	0.0001	0.00018	0.00025	0.00011	9e-05	0	5e-05	0.00043	0.00015	0.00023	5e-05	0	0.00334	0.0009	0.00027	0.00031	0.00033	0	0.00112	0.00014	0.00041	0.00023	0.00033	0.00095	0.00019	0.00031	0.00025	0.0002	0.00037	0.00036	0	1e-05	0	0.01473	0.00341	0.00101	0.0003	0.0002	5e-05	0.00046	0.00088	0.00018	0.00034	4e-05	0.00032	0.00104	0.00026	0.00025	0.00026	0.00028	0.00048	0.0001	0.00011	0.00017	0.00011	0.00362	0.00062	0.00017	0.00023	7e-05	0.00016	0.00143	0.00029	0.00037	0.00036	0.00041	0.0009	0.00037	0.00022	0.0001	0.00022	0.00066	0.00017	0.00015	0.00021	0.00012	0.00401	0.00094	0.00033	0.00023	0.00014	0.00025	0.00109	0.00012	0.00044	0.00024	0.00028	0.00104	0.00039	0.00029	8e-05	0.00028	0.00094	0.00025	0.00028	0.0003	0.00011	0.00369	0.00081	0.00034	0.00028	9e-05	0.0001	0.00112	0.00019	0.00033	0.00027	0.00033	0.00122	0.00034	0.0003	0.00019	0.00039	0.00054	8e-05	0.00023	0.00021	1e-05	0.05492	0.01463	0.00587	0.00155	0.00041	0.00047	0.00018	0.00049	0.00139	0.00046	0.00033	0.00035	0.00025	0.00085	0.00027	0.00027	6e-05	0.00026	0.00208	0.00055	0.00046	0.00054	0.00054	0.00337	0.00064	0.00022	0.0002	0.00013	9e-05	0.00124	0.00022	0.0003	0.0003	0.00042	0.00018	0.00015	1e-05	1e-05	1e-05	0.0013	0.00041	0.00028	0.00033	0.00028	0.00285	0.0007	0.00025	0.00017	0.00014	0.00014	0.00077	0.00014	0.00031	0.00019	0.00013	0.00065	0.00017	0.00017	0.00017	0.00014	0.00072	0.00018	0.00022	0.00017	0.00016	0.00254	0.00073	0.00028	0.00025	0.00012	8e-05	0.00075	0.00012	0.00037	0.00019	7e-05	0.00062	0.00023	0.0001	4e-05	0.00024	0.00045	0.0002	8e-05	0.00012	5e-05	0.01359	0.00285	0.00088	0.00034	0.00021	0.00012	0.00021	0.001	0.00027	0.00034	0.00025	0.00014	0.00054	0.00011	1e-05	0.00024	0.00017	0.00043	9e-05	0.00012	0.00013	0.0001	0.00437	0.00064	0.00022	0.00024	9e-05	9e-05	0.00112	0.00026	0.00035	0.00012	0.0004	0.00106	0.00043	0.00027	0.00017	0.0002	0.00154	0.00058	0.0003	0.00043	0.00023	0.00367	0.00119	0.00038	0.00031	0.00022	0.00028	0.00077	7e-05	0.0003	0.00018	0.00023	0.00062	0.0002	0.00025	5e-05	0.00012	0.00108	0.00029	0.00025	0.00031	0.00023	0.0027	0.00072	0.00023	0.00028	0.00011	0.00011	0.00055	0.00016	0.0002	9e-05	9e-05	0.00075	0.00026	0.00022	9e-05	0.00017	0.00068	0.00017	0.00027	0.00017	7e-05	0.01547	0.00462	0.00156	0.00051	0.00038	0.00033	0.00035	0.00098	0.00014	0.00035	0.00028	0.0002	0.00083	0.00021	0.00022	0.00022	0.00018	0.00125	0.00033	0.00028	0.00033	0.00033	0.00307	0.0003	0.00012	0.00011	7e-05	1e-05	0.00155	0.00019	0.00032	0.00054	0.0005	0.00033	0.00011	0.0001	5e-05	7e-05	0.00088	0.00026	0.00016	0.00017	0.00029	0.00303	0.00096	0.00027	0.00031	0.00014	0.00024	0.00076	7e-05	0.00037	0.00012	0.0002	0.00032	0.00017	4e-05	4e-05	7e-05	0.001	0.00021	0.0003	0.00043	6e-05	0.00474	0.00095	0.00029	0.00034	0.00022	9e-05	0.00109	0.00022	0.0003	0.00028	0.0003	0.00161	0.00046	3e-05	0.00058	0.00054	0.0011	0.00025	0.00031	0.00049	4e-05	0.01124	0.00297	0.00112	0.0002	0.00041	0.00018	0.00033	0.00078	0.00023	0.00032	2e-05	0.00021	0.00059	0.00012	0.00025	7e-05	0.00015	0.00048	0.00014	0.00021	9e-05	4e-05	0.00289	0.00043	0.00014	0.00014	7e-05	8e-05	0.00082	0.00017	0.00021	6e-05	0.00038	0.00083	0.00025	0.00017	8e-05	0.00033	0.00081	0.0003	0.00018	0.00026	7e-05	0.00351	0.0009	0.00031	0.0003	0.00012	0.00017	0.00076	9e-05	0.00033	9e-05	0.00025	0.00069	0.00025	6e-05	7e-05	0.00032	0.00116	0.00033	0.00029	0.00035	0.0002	0.00187	0.00056	0.00023	0.00022	7e-05	4e-05	0.00066	0.00012	7e-05	0.00028	0.0002	0.00042	0.00012	4e-05	0.00012	0.00014	0.00022	8e-05	9e-05	4e-05	1e-05	0.26993	0.04988	0.01566	0.00505	0.00153	0.00035	0.00054	0.00028	0.00036	0.00129	0.00037	0.00043	0.00024	0.00025	0.0009	0.00027	0.00026	0.00012	0.00025	0.00134	0.00047	0.00025	0.00033	0.00029	0.00411	0.0011	0.00026	0.00041	0.0002	0.00023	0.00105	0.00028	0.00028	0.00025	0.00024	0.00102	0.0003	0.00022	0.0002	0.0003	0.00094	0.00034	0.00018	0.00025	0.00017	0.00323	0.0009	0.00034	0.00017	0.0002	0.00019	0.00064	0.00014	0.00017	0.00018	0.00014	0.00054	0.00013	0.00017	2e-05	0.00022	0.00115	0.0003	0.00029	0.0003	0.00027	0.00326	0.00073	0.00031	0.00014	0.00016	0.00012	0.00073	0.00012	0.0002	0.00022	0.00019	0.00089	0.0002	0.00019	0.00021	0.0003	0.00091	0.00025	0.0003	0.00025	0.00012	0.01643	0.00359	0.00128	0.00035	0.00043	0.00024	0.00026	0.001	0.00022	0.00035	0.00029	0.00014	0.0008	0.0002	0.00027	0.00012	0.0002	0.00051	0.00014	0.00015	0.00012	0.0001	0.00562	0.0011	0.00031	0.00039	0.00028	0.00012	0.00162	0.00037	0.00059	0.00033	0.00033	0.00153	0.00059	0.00046	0.00028	0.0002	0.00138	0.00054	0.00025	0.00034	0.00025	0.00384	0.0014	0.00062	0.00032	0.00022	0.00025	0.00064	7e-05	0.00025	0.00014	0.00018	0.0008	0.00027	0.00023	9e-05	0.00021	0.00098	0.0003	0.00018	0.00031	0.00019	0.00339	0.00124	0.00038	0.00029	0.00034	0.00023	0.00059	0.00019	0.00018	0.00012	9e-05	0.00081	0.00029	0.00014	0.00022	0.00015	0.00075	0.00017	0.00013	0.00029	0.00017	0.01086	0.00292	0.00092	0.00026	0.00018	0.00023	0.00025	0.00069	0.00019	0.00012	0.0002	0.00018	0.00067	0.00017	0.00016	0.0002	0.00014	0.00063	0.00014	0.00019	0.0002	0.0001	0.00285	0.00042	0.00011	0.00021	7e-05	3e-05	0.00088	0.00012	0.0003	0.00024	0.00022	0.00064	0.00023	0.00012	0.00018	0.00012	0.0009	0.00017	0.00022	0.00026	0.00025	0.00232	0.00079	0.00026	0.00017	0.00014	0.00022	0.00043	5e-05	0.0002	1e-05	0.00017	0.00038	0.00012	0.00012	5e-05	9e-05	0.00072	0.00017	0.00019	0.00022	0.00014	0.00276	0.00046	0.00014	0.00013	0.00015	4e-05	0.00062	4e-05	0.00028	0.0002	0.00011	0.00088	0.00021	0.00022	0.00024	0.00022	0.0008	0.0003	0.00014	0.00027	9e-05	0.00692	0.00161	0.00052	0.00011	0.00014	9e-05	0.00019	0.00037	7e-05	0.00012	1e-05	0.00016	0.00033	0.00013	7e-05	7e-05	7e-05	0.00039	9e-05	0.00011	9e-05	9e-05	0.00221	0.00042	0.00014	0.00016	5e-05	7e-05	0.00072	0.00014	0.00017	0.0002	0.00021	0.00053	0.0002	0.00014	6e-05	0.00013	0.00054	0.00011	0.00011	0.00017	0.00015	0.00195	0.00056	0.0002	0.00012	0.0001	0.00014	0.0003	3e-05	0.00012	9e-05	6e-05	0.00047	0.00017	9e-05	6e-05	0.00016	0.00062	0.00019	0.00012	0.00017	0.00014	0.00115	0.00035	0.0001	7e-05	9e-05	9e-05	0.00022	5e-05	6e-05	7e-05	4e-05	0.00039	9e-05	7e-05	7e-05	0.00016	0.00019	5e-05	5e-05	7e-05	2e-05	0.08593	0.01566	0.00511	0.00148	0.0004	0.00031	0.00025	0.00052	0.00132	0.00031	0.00039	0.00033	0.00029	0.00127	0.00043	0.00022	0.00018	0.00043	0.00104	0.00022	0.00014	0.0003	0.00038	0.0052	0.00128	0.00043	0.00039	0.0003	0.00015	0.00157	0.00026	0.00059	0.00037	0.00035	0.00123	0.00038	0.00022	0.0003	0.00033	0.00112	0.00048	0.00014	0.00027	0.00023	0.00338	0.00072	0.00025	0.00017	0.00011	0.00018	0.00088	0.00014	0.00031	0.00014	0.00029	0.00084	0.00025	0.00014	0.00013	0.00031	0.00094	0.00014	0.00017	0.00032	0.00031	0.00197	0.00042	0.00012	0.00011	8e-05	0.00012	0.00056	0.00011	0.00018	0.0001	0.00017	0.0006	0.00017	0.00012	0.00014	0.00017	0.00038	0.00011	7e-05	0.00012	8e-05	0.024	0.00505	0.00148	0.00039	0.0004	0.00039	0.0003	0.0017	0.00035	0.00056	0.00043	0.00036	0.00117	0.00025	0.00034	0.00028	0.0003	0.0007	0.00014	0.00016	0.00026	0.00014	0.00634	0.00153	0.0004	0.00059	0.00033	0.00021	0.00144	0.00035	0.00021	0.0004	0.00048	0.00144	0.00045	0.00041	0.0002	0.00039	0.00193	0.00067	0.00037	0.00055	0.00035	0.00538	0.00166	0.00062	0.00043	0.00022	0.00038	0.00155	0.00011	0.00075	0.00023	0.00046	0.00094	0.00036	0.0002	0.00014	0.00023	0.00124	0.00036	0.0003	0.00039	0.00019	0.00722	0.00227	0.00075	0.00075	0.0005	0.00028	0.00153	0.00026	0.00054	0.00041	0.00032	0.00198	0.00052	0.00051	0.00039	0.00056	0.00144	0.00039	0.00042	0.00043	0.0002	0.02159	0.00726	0.00274	0.00075	0.00054	0.00077	0.00067	0.00181	0.00038	0.00047	0.0007	0.00026	0.00119	0.00025	0.00023	0.00041	0.0003	0.00152	0.0004	0.00027	0.00053	0.00033	0.00587	0.00052	0.00012	0.00024	0.00013	4e-05	0.00266	0.00031	0.00093	0.00084	0.00058	0.00108	0.00033	0.00028	0.00029	0.00018	0.00161	0.00046	0.0002	0.00051	0.00045	0.00423	0.00151	0.00041	0.00044	0.00017	0.00048	0.00112	0.0001	0.00043	0.00028	0.00032	0.00058	0.00021	0.00023	8e-05	6e-05	0.00102	0.00019	0.00034	0.00025	0.00024	0.00423	0.00111	0.00029	0.00035	0.00035	0.00011	0.00101	0.00014	0.0003	0.00032	0.00024	0.00129	0.00026	0.00029	0.00038	0.00036	0.00083	0.00014	0.00027	0.00027	0.00014	0.02468	0.00822	0.00274	0.00062	0.0008	0.0005	0.00081	0.00266	0.00062	0.00063	0.00043	0.00098	0.00162	0.00041	0.00038	0.00039	0.00044	0.00121	0.00036	0.00041	0.00031	0.00013	0.00512	0.00092	0.00025	0.00032	0.00018	0.00017	0.00174	0.00034	0.00048	0.0003	0.00062	0.00146	0.00047	0.00025	0.00023	0.00051	0.00101	0.00023	0.00026	0.00032	0.0002	0.00677	0.00171	0.00048	0.00046	0.00041	0.00036	0.00156	0.0002	0.00053	0.00026	0.00058	0.00169	0.00056	0.00031	0.00019	0.00062	0.00182	0.00036	0.00033	0.00076	0.00037	0.00457	0.00119	0.00041	0.00035	0.00022	0.0002	0.00122	0.00026	0.00028	0.00026	0.00042	0.0015	0.00048	0.00027	0.00025	0.0005	0.00067	0.0002	0.00021	0.00017	8e-05	0.06288	0.02228	0.00822	0.00227	0.00067	0.00063	0.00046	0.00051	0.00203	0.00054	0.00045	0.00054	0.00051	0.00201	0.00054	0.00058	0.00039	0.00051	0.00191	0.00046	0.00037	0.00056	0.00052	0.00583	0.00124	0.00048	0.00036	0.00019	0.00021	0.00138	0.00034	0.00045	0.00031	0.00028	0.00216	0.0009	0.00041	0.00033	0.00052	0.00105	0.00045	0.00014	0.0002	0.00025	0.0039	0.00079	0.00023	0.00016	0.00018	0.00022	0.00072	0.00011	0.00028	0.00012	0.00022	0.00136	0.0005	0.0003	0.0002	0.00037	0.00103	0.00026	0.00017	0.00031	0.00028	0.00433	0.00104	0.00046	0.0002	0.0002	0.00018	0.00073	0.00017	0.00025	0.00018	0.00012	0.00149	0.00054	0.00026	0.00025	0.00043	0.00106	0.00028	0.00023	0.00038	0.00018	0.01463	0.00161	0.00042	0.00014	0.00014	8e-05	7e-05	0.00069	0.00014	0.00017	0.00018	0.0002	0.0004	0.00014	9e-05	9e-05	8e-05	0.0001	1e-05	1e-05	3e-05	4e-05	0.00638	0.00073	0.00022	0.00022	0.00018	0.00011	0.0022	0.00047	0.00052	0.0005	0.00071	0.0021	0.00072	0.00055	0.0004	0.00043	0.00135	0.00046	0.00022	0.00041	0.00028	0.00255	0.00088	0.00036	0.00022	0.00017	0.00013	0.00073	9e-05	0.00028	0.0001	0.00025	0.00051	0.00021	0.00014	8e-05	8e-05	0.00044	0.00014	0.0001	0.00016	4e-05	0.00408	0.00104	0.0004	0.00032	0.00022	0.00011	0.00072	0.00014	0.00029	0.00012	0.00017	0.00118	0.00041	0.00033	0.00018	0.00027	0.00114	0.00046	0.00027	0.00025	0.00017	0.01132	0.00428	0.00119	0.00039	0.00025	0.00029	0.00025	0.00117	0.00017	0.00038	0.00038	0.00023	0.00077	0.0002	0.00017	0.00018	0.00022	0.00115	0.00046	0.0002	0.00039	0.0001	0.00297	0.00035	0.00011	0.00014	7e-05	4e-05	0.00122	0.00025	0.00035	0.00034	0.00028	0.00051	0.00016	0.0002	7e-05	9e-05	0.0009	0.00028	0.00012	0.00029	0.00022	0.00151	0.00057	0.0002	0.00014	8e-05	0.00014	0.00056	5e-05	0.0003	7e-05	0.00015	0.00015	6e-05	8e-05	0	1e-05	0.00022	7e-05	8e-05	8e-05	0	0.00255	0.00043	0.00014	0.00012	0.00012	4e-05	0.00081	0.0003	0.0002	0.00014	0.00017	0.00074	0.00022	0.00025	0.00011	0.00015	0.00058	0	0.00036	0.00022	0	0.01465	0.00424	0.00111	0.00036	0.00025	0.00015	0.00035	0.0012	0.0003	0.00041	2e-05	0.00047	0.00143	0.00041	0.00029	0.00035	0.00037	0.00051	0.00014	0.00021	9e-05	6e-05	0.00341	0.00046	0.00014	0.00014	9e-05	8e-05	0.00118	0.0003	0.00027	0.00028	0.00034	0.00096	0.00028	0.00018	0.00016	0.00034	0.0008	0.00026	0.00016	0.0002	0.00018	0.0044	0.00088	0.00036	0.0002	0.00012	0.0002	0.00095	0.00019	0.00038	0.00012	0.00025	0.00136	0.00042	0.00033	0.00014	0.00048	0.00122	0.00026	0.00025	0.00035	0.00035	0.00261	0.00043	0.00019	0.00011	9e-05	4e-05	0.0009	0.00017	0.00019	0.0003	0.00025	0.0009	0.00024	0.00021	0.0001	0.00035	0.00038	7e-05	0.00015	0.00012	4e-05	0.07125	0.02228	0.00726	0.00166	0.00045	0.00042	0.00031	0.00048	0.00211	0.00059	0.00054	0.00054	0.00045	0.00135	0.00036	0.00043	0.00017	0.0004	0.00214	0.00072	0.00045	0.00064	0.00033	0.00706	0.0014	0.00038	0.00038	0.00041	0.00024	0.0019	0.0003	0.00061	0.00048	0.00051	0.00125	0.00081	0.00015	0.00018	0.00011	0.0025	0.0009	0.00046	0.00059	0.00056	0.00475	0.00132	0.00047	0.00041	0.0002	0.00023	0.00119	0.0002	0.00043	0.0002	0.00037	0.00107	0.00028	0.00025	0.00028	0.00026	0.00117	0.00028	0.00037	0.00027	0.00025	0.00321	0.00088	0.00033	0.00028	0.00013	0.00014	0.00098	0.00023	0.00035	0.00027	0.00013	0.00096	0.00025	0.00011	0.0003	0.0003	0.0004	0.00016	9e-05	8e-05	7e-05	0.0144	0.00292	0.00072	0.00025	0.0002	0.00016	0.00012	0.00112	0.0002	0.00044	0.00027	0.00021	0.00059	0.00022	0.00011	0.00013	0.00014	0.00048	0.00014	0.00014	0.00014	6e-05	0.00492	0.0009	0.00043	0.00028	0.00011	8e-05	0.00152	0.00027	0.00043	0.00034	0.00048	0.0009	0.00036	0.00027	0.00014	0.00013	0.0016	0.00054	0.00029	0.00052	0.00025	0.00366	0.00132	0.00041	0.00038	0.00021	0.00032	0.0007	0.00013	0.0003	5e-05	0.00022	0.00048	0.0002	0.00012	8e-05	9e-05	0.00117	0.00041	0.00026	0.00033	0.00017	0.0029	0.00079	0.00025	0.0003	0.00015	9e-05	0.00075	0.00017	0.0003	0.00015	0.00012	0.00075	0.00017	0.00021	0.00017	0.00021	0.00061	0.0002	0.00014	0.0002	7e-05	0.01903	0.00544	0.00171	0.00052	0.00037	0.00048	0.00033	0.00122	0.00029	0.00028	0.00051	0.00013	0.00116	0.00017	0.00026	0.0004	0.00033	0.00136	0.00041	0.00028	0.00033	0.00035	0.00462	0.00056	0.00017	0.00018	0.00018	2e-05	0.00159	0.0002	0.00052	0.00041	0.00047	0.00073	0.00025	0.00023	0.00013	0.00012	0.00174	0.00054	0.00034	0.00046	0.0004	0.00448	0.00164	0.00048	0.00047	0.0002	0.00048	0.0009	9e-05	0.00039	8e-05	0.00035	0.00043	0.00017	0.00012	2e-05	0.00012	0.00151	0.00024	0.00034	0.00084	9e-05	0.00449	0.00088	0.00026	0.00026	0.00028	7e-05	0.00094	0.00021	0.00038	0.0002	0.00016	0.00179	0.00048	0.00046	0.00041	0.00045	0.00088	0.00022	0.00019	0.00043	4e-05	0.01553	0.00428	0.00151	0.00036	0.00036	0.00025	0.00054	0.0012	0.00027	0.00051	0.00014	0.00029	0.0008	0.0002	0.0002	0.00019	0.00022	0.00076	0.00021	0.00037	9e-05	9e-05	0.00397	0.00079	0.00025	0.00029	0.00014	0.0001	0.00094	0.00013	0.00021	0.00023	0.00037	0.00085	0.00028	0.00017	0.00015	0.00025	0.0014	0.0005	0.00026	0.00041	0.00022	0.00502	0.00164	0.00056	0.00046	0.00029	0.00032	0.00096	0.00017	0.00033	0.00017	0.0003	0.00079	0.00017	0.00025	0.00017	0.0002	0.00164	0.00042	0.00039	0.00048	0.00035	0.00226	0.00057	0.00021	0.0002	0.00011	5e-05	0.00071	0.00012	0.00013	0.00026	0.0002	0.00073	0.00017	0.00017	0.00014	0.00025	0.00025	6e-05	0.00011	8e-05	0	0.23007	0.07125	0.02468	0.00722	0.00193	0.00048	0.00052	0.0004	0.00053	0.00178	0.00033	0.00052	0.00059	0.00034	0.0015	0.00048	0.0004	0.00023	0.00039	0.00201	0.00071	0.00046	0.00039	0.00045	0.00584	0.00138	0.00035	0.00039	0.00041	0.00022	0.00135	0.00024	0.00045	0.00032	0.00035	0.00177	0.00051	0.00042	0.00044	0.0004	0.00134	0.00028	0.00026	0.00039	0.00041	0.00587	0.0016	0.00062	0.00033	0.00029	0.00036	0.00154	0.00021	0.00059	0.00037	0.00037	0.00122	0.00037	0.00038	0.0002	0.00028	0.00151	0.00034	0.00041	0.00041	0.00034	0.00575	0.00135	0.00058	0.00034	0.00028	0.00016	0.00121	0.00022	0.00032	0.00041	0.00025	0.00181	0.00047	0.0005	0.00036	0.00048	0.00138	0.00028	0.00042	0.00036	0.00032	0.01802	0.00339	0.00112	0.00036	0.00031	0.00022	0.00023	0.00088	0.00014	0.00035	0.00022	0.00016	0.00064	0.00021	0.00014	0.00012	0.00017	0.00075	0.0002	0.00027	0.00017	0.00012	0.00491	0.00094	0.00029	0.0003	0.00018	0.00017	0.00132	0.00025	0.00041	0.00032	0.00034	0.00131	0.00045	0.00025	0.0004	0.00022	0.00134	0.00051	0.00022	0.00038	0.00022	0.00633	0.0025	0.00098	0.00051	0.0005	0.00051	0.0013	0.00016	0.00069	0.00023	0.00022	0.00097	0.00029	0.00021	0.0002	0.00028	0.00156	0.00047	0.00032	0.00048	0.0003	0.00339	0.00105	0.00026	0.00033	0.00034	0.00012	0.0007	0.00018	0.00017	0.0002	0.00015	0.00069	0.00013	0.0002	0.00018	0.00017	0.00095	0.00023	0.00022	0.00031	0.00018	0.0125	0.0029	0.00101	0.00032	0.00024	0.00019	0.00026	0.00074	9e-05	0.0002	0.0003	0.00015	0.00046	0.00012	9e-05	0.00014	0.00011	0.00069	0.00017	0.00018	0.00024	0.0001	0.0027	0.00054	0.00017	0.00017	0.00012	8e-05	0.00102	0.00019	0.00023	0.00035	0.00025	0.00044	0.00013	7e-05	0.00012	0.00012	0.00069	0.00012	0.00011	0.00017	0.0003	0.00365	0.0014	0.00042	0.00033	0.00025	0.00039	0.00081	4e-05	0.00047	0.00011	0.00019	0.00058	0.0002	0.0002	9e-05	9e-05	0.00087	0.00025	0.00033	0.0002	9e-05	0.00324	0.0008	0.00024	0.0002	0.0003	7e-05	0.00066	0.00011	0.0003	0.00016	9e-05	0.0009	0.00016	0.0003	0.00022	0.00022	0.00088	0.00017	0.00033	0.00022	0.00016	0.01604	0.00408	0.00161	0.00046	0.00038	0.00025	0.00051	0.00076	0.00018	0.00033	4e-05	0.00022	0.0009	0.00022	0.00023	0.00022	0.00024	0.00081	0.00025	0.00022	0.00021	0.00013	0.00352	0.0009	0.00029	0.00025	0.00017	0.0002	0.00103	0.00014	0.00026	0.00026	0.00037	0.00088	0.00037	0.00013	0.00012	0.00026	0.00069	0.00022	0.00017	0.00014	0.00017	0.00506	0.00174	0.00058	0.0004	0.00025	0.00051	0.00088	6e-05	0.00048	7e-05	0.00028	0.0009	0.0003	0.00025	0.00012	0.00024	0.00153	0.00025	0.00028	0.00046	0.00053	0.00339	0.0009	0.00032	0.00021	0.00016	0.00021	0.00082	0.00017	0.00024	0.00022	0.00019	0.00117	0.00035	0.0002	0.00022	0.0004	0.00051	0.00015	0.00018	0.00012	6e-05	0.05492	0.00692	0.00197	0.0007	0.00021	0.0002	0.00011	0.00018	0.00053	0.00012	9e-05	0.00014	0.00017	0.00036	8e-05	9e-05	7e-05	0.00012	0.00038	0.00011	0.00012	9e-05	6e-05	0.00274	0.00051	0.00015	0.00017	0.0001	9e-05	0.00087	0.00023	0.0002	0.00021	0.00022	0.00061	0.00024	9e-05	0.00012	0.00016	0.00075	0.00021	0.00012	0.0002	0.00022	0.00167	0.00048	0.00017	9e-05	0.00017	7e-05	0.00043	7e-05	9e-05	8e-05	0.0002	0.00033	0.0001	8e-05	6e-05	9e-05	0.00043	8e-05	0.00016	0.00011	8e-05	0.00054	0.0001	4e-05	1e-05	3e-05	3e-05	0.00021	3e-05	8e-05	2e-05	8e-05	0.00014	2e-05	1e-05	7e-05	4e-05	9e-05	4e-05	0	2e-05	3e-05	0.02286	0.00326	0.00104	0.0003	0.00026	0.0002	0.00029	0.00106	0.00026	0.00033	0.00023	0.00023	0.00079	0.00012	0.00021	0.00019	0.00028	0.00038	7e-05	0.00018	9e-05	4e-05	0.00682	0.00134	0.00052	0.00037	0.00027	0.00018	0.00178	0.00036	0.00051	0.00038	0.00053	0.00169	0.00048	0.00049	0.00038	0.00034	0.00201	0.00051	0.00052	0.00054	0.00044	0.00703	0.00214	0.00081	0.00049	0.00036	0.00048	0.00208	0.00019	0.00089	0.00049	0.00051	0.00135	0.00054	0.00033	0.0002	0.00027	0.00146	0.00035	0.00046	0.00037	0.00029	0.00575	0.00191	0.00067	0.00066	0.00027	0.00031	0.00135	0.00025	0.00043	0.00041	0.00026	0.00154	0.00033	0.00035	0.0004	0.00046	0.00096	0.00025	0.00022	0.00029	0.00019	0.0091	0.00321	0.00121	0.00028	0.0004	0.00022	0.00031	0.00092	0.00023	0.00022	0.00035	0.00012	0.00059	9e-05	0.00011	0.00024	0.00016	0.00048	0.00011	0.0001	0.00013	0.00014	0.00254	0.00039	0.00012	0.00012	0.00012	3e-05	0.00097	0.00012	0.00035	0.00034	0.00016	0.00037	0.00014	8e-05	7e-05	8e-05	0.00081	0.00018	0.00016	0.00025	0.00022	0.00169	0.00076	0.0002	0.00021	0.00018	0.00017	0.00048	9e-05	0.00018	0	0.00021	0.00014	5e-05	4e-05	1e-05	4e-05	0.0003	4e-05	0.0001	0.00013	4e-05	0.00166	0.00051	0.00011	0.0002	0.0002	0	0.00048	4e-05	0.0002	0.00017	7e-05	0.00058	7e-05	9e-05	0.0002	0.00022	9e-05	4e-05	0	5e-05	0	0.01604	0.00433	0.00152	0.00038	0.00039	0.00028	0.00048	0.0014	0.00025	0.00043	0.00022	0.00051	0.00092	0.00032	0.00028	0.00018	0.00014	0.00048	0.00013	0.00017	0.00014	4e-05	0.00312	0.00063	0.00018	0.00022	0.00017	7e-05	0.00111	0.00019	0.00038	0.00018	0.00036	0.00068	0.00023	0.00014	0.0001	0.0002	0.00069	0.00022	0.0002	0.00012	0.00015	0.00444	0.00136	0.00036	0.00031	0.00025	0.00043	0.00125	0.00014	0.00041	0.00018	0.00051	0.00082	0.00032	0.00017	9e-05	0.00023	0.00101	0.0002	0.00025	0.00033	0.00023	0.00416	0.00115	0.00048	0.00031	0.00018	0.00017	0.00105	0.00022	0.00025	0.0002	0.00039	0.00139	0.00048	0.00024	0.00018	0.00048	0.00057	0.00014	0.00022	0.00016	5e-05	0.04414	0.01553	0.00457	0.00144	0.00035	0.00028	0.00037	0.00044	0.00113	0.00025	0.00022	0.00043	0.00022	0.00104	0.00025	0.00023	0.00027	0.00029	0.00096	0.00028	0.00016	0.00038	0.00014	0.00434	0.00075	0.00023	0.00015	0.00014	0.00022	0.00128	0.00017	0.00035	0.00036	0.00041	0.00136	0.00056	0.00028	0.00023	0.00029	0.00095	0.00025	0.00023	0.00026	0.0002	0.00246	0.00061	0.0002	0.00017	9e-05	0.00015	0.00068	0.00015	0.00024	0.00012	0.00017	0.00049	0.00022	7e-05	0.00012	8e-05	0.00068	0.00018	0.00012	0.00021	0.00017	0.00416	0.00114	0.00045	0.00022	0.00025	0.00022	0.00119	0.00025	0.00033	0.00031	0.0003	0.00131	0.0004	0.00029	0.00021	0.00041	0.00053	0.00022	0.00011	0.00017	4e-05	0.01124	0.00115	0.00038	0.00014	9e-05	0.00011	4e-05	0.00041	0.0001	0.00013	6e-05	0.00012	0.00027	6e-05	0.0001	5e-05	6e-05	9e-05	4e-05	3e-05	1e-05	0	0.00543	0.00091	0.00038	0.00031	0.00017	6e-05	0.00169	0.00029	0.0005	0.00046	0.00045	0.00144	0.00033	0.00054	0.00028	0.0003	0.00138	0.00052	0.00035	0.00037	0.00014	0.00127	0.0004	0.00013	0.00012	0.0001	4e-05	0.00045	9e-05	0.00015	7e-05	0.00013	0.00018	9e-05	4e-05	1e-05	4e-05	0.00025	6e-05	0.00011	5e-05	3e-05	0.00339	0.00106	0.00033	0.00032	0.00028	0.00014	0.00069	0.0001	0.00028	0.0002	0.0001	0.00111	0.00035	0.00033	0.00023	0.0002	0.00053	0.0001	7e-05	0.00027	9e-05	0.00576	0.00226	0.00067	0.0002	0.00015	0.00013	0.00019	0.00072	0.00017	0.00018	0.0002	0.00018	0.0003	7e-05	7e-05	8e-05	8e-05	0.00057	0.00017	0.00013	0.00018	9e-05	0.00187	0.00019	8e-05	4e-05	4e-05	3e-05	0.00097	0.00012	0.00023	0.0003	0.00032	0.0002	7e-05	5e-05	3e-05	6e-05	0.00051	0.00018	0.00014	0.00014	4e-05	0.00055	0.00025	8e-05	8e-05	4e-05	5e-05	0.00022	2e-05	0.00012	2e-05	6e-05	1e-05	0	1e-05	0	0	7e-05	4e-05	1e-05	2e-05	0	0.00109	0.00038	0.00014	0.00011	0.00012	0	0.00054	9e-05	0.00014	0.00015	0.00016	0.00017	4e-05	4e-05	8e-05	1e-05	0	0	0	0	0	0.01161	0.00261	0.00083	0.00019	0.00015	0.0002	0.00029	0.00087	0.00019	0.00036	2e-05	0.0003	0.00082	0.00017	0.00023	0.00025	0.00017	9e-05	4e-05	2e-05	1e-05	3e-05	0.00369	0.0008	0.00031	0.00028	0.00013	8e-05	0.00118	0.00027	0.00032	0.00025	0.00034	0.00084	0.00025	0.00016	0.00019	0.00024	0.00088	0.00028	0.00019	0.00024	0.00017	0.00414	0.00088	0.00037	0.00015	0.00012	0.00023	0.0011	0.00014	0.00028	0.00015	0.00053	0.00106	0.00035	0.0002	0.00014	0.00037	0.0011	0.00035	0.00011	0.00064	0	0.00117	0.00058	0.00024	0.00016	0.00014	4e-05	0.00037	0.00014	6e-05	8e-05	9e-05	0.00022	9e-05	6e-05	3e-05	5e-05	0	0	0	0	0	0.05978	0.01465	0.00423	0.00124	0.00039	0.0003	0.00021	0.00034	0.0009	0.0002	0.00016	0.00032	0.00022	0.00063	0.00013	0.0002	6e-05	0.00025	0.00146	0.00043	0.00029	0.00044	0.0003	0.00418	0.00098	0.00033	0.00025	0.00025	0.00016	0.00151	0.0003	0.0004	0.00041	0.0004	0.00012	0.00011	1e-05	1e-05	0	0.00156	0.00052	0.00042	0.00033	0.00029	0.00459	0.00117	0.00051	0.0003	0.00014	0.0002	0.00108	0.00013	0.00046	0.00022	0.00026	0.00127	0.00025	0.00033	0.0003	0.00041	0.00107	0.00034	0.00022	0.00028	0.00024	0.00166	0.00044	0.00018	0.00012	6e-05	8e-05	0.00056	0.00012	0.00018	0.00015	0.00012	0.00041	0.00012	7e-05	3e-05	0.00019	0.00025	9e-05	3e-05	7e-05	6e-05	0.01473	0.00276	0.00094	0.0003	0.0002	0.00017	0.00028	0.00098	0.0002	0.00031	0.0003	0.00017	0.00042	0.00014	0.00017	0.00011	0	0.00043	8e-05	0.00014	0.00015	6e-05	0.0052	0.00115	0.00043	0.00032	0.00028	0.00012	0.00135	0.00025	0.00037	0.00035	0.00039	0.00119	0.0004	0.00026	0.00029	0.00025	0.00151	0.00051	0.00027	0.00044	0.00029	0.00352	0.00117	0.00044	0.0004	0.00019	0.00014	0.00072	7e-05	0.00029	0.00013	0.00024	0.00056	0.00022	0.00015	7e-05	0.00011	0.00107	0.00037	0.00028	0.00025	0.00017	0.00324	0.00103	0.0003	0.00031	0.00026	0.00016	0.00066	0.00014	0.00024	0.00017	0.00011	0.00088	0.00033	0.00018	0.00021	0.00015	0.00068	0.00022	0.00022	0.00016	8e-05	0.01877	0.00449	0.00182	0.00056	0.00039	0.0004	0.00046	0.00093	0.00015	0.00028	0.00033	0.00017	0.00074	0.00021	0.00017	0.00021	0.00015	0.00101	0.00027	0.00019	0.00035	0.0002	0.00474	0.00062	0.00017	0.00019	0.00021	4e-05	0.0018	0.0003	0.00046	0.00057	0.00048	0.0008	0.0003	0.00024	7e-05	0.00019	0.00153	0.00043	0.00033	0.00035	0.00041	0.00477	0.00164	0.0005	0.00044	0.00022	0.00048	0.00116	0.00016	0.00051	9e-05	0.0004	0.00051	0.00025	0.00014	5e-05	8e-05	0.00145	0.00035	0.00039	0.00067	5e-05	0.00478	0.00122	0.00036	0.00028	0.00035	0.00022	0.00094	0.00022	0.00031	0.00019	0.00022	0.00152	0.00045	0.00054	0.0003	0.00023	0.0011	0.00015	0.0002	0.00074	1e-05	0.01161	0.00255	0.00102	0.00023	0.00034	0.00018	0.00027	0.00072	0.00021	0.00021	2e-05	0.00028	0.00051	9e-05	0.00012	0.0002	0.00011	0.0003	8e-05	0.00012	7e-05	4e-05	0.00334	0.00072	0.00031	0.00014	0.00017	9e-05	0.00076	0.00022	0.00019	7e-05	0.00028	0.001	0.00026	0.00014	0.00019	0.00041	0.00087	0.00037	0.00017	0.00025	8e-05	0.00462	0.00151	0.00062	0.00042	0.00023	0.00023	0.001	0.00016	0.00048	0.00012	0.00024	0.00067	0.0002	0.00032	0.00014	0	0.00145	0.00048	0.00028	0.00033	0.00037	0.00109	0.00022	6e-05	9e-05	4e-05	4e-05	0.00043	9e-05	7e-05	0.00018	9e-05	0.00035	0.00012	7e-05	9e-05	8e-05	7e-05	1e-05	5e-05	1e-05	0	0.23007	0.06288	0.02159	0.00538	0.00144	0.0004	0.00028	0.00038	0.00038	0.0014	0.00033	0.00038	0.00037	0.00032	0.00085	0.00034	0.00012	5e-05	0.00035	0.00169	0.0005	0.00026	0.00047	0.00046	0.00565	0.00153	0.00037	0.00056	0.00039	0.00021	0.00125	0.00025	0.00048	0.0002	0.00032	0.00156	0.00048	0.0003	0.00038	0.00041	0.00131	0.00031	0.00022	0.00041	0.00036	0.00352	0.0009	0.0003	0.00025	0.00017	0.00018	0.00106	0.0002	0.00029	0.00032	0.00026	0.00036	0.00023	6e-05	0	7e-05	0.00119	0.00028	0.00036	0.0003	0.00025	0.00703	0.0021	0.00084	0.00051	0.00041	0.00034	0.00158	0.00024	0.00048	0.00052	0.00035	0.0019	0.00041	0.00054	0.00038	0.00057	0.00144	0.00034	0.00041	0.0004	0.0003	0.01785	0.00384	0.00123	0.00043	0.00026	0.00031	0.00023	0.00101	0.00029	0.00045	4e-05	0.00022	0.00099	0.00027	0.00025	0.00017	0.0003	0.00061	0.00018	0.00023	0.00014	6e-05	0.00592	0.00102	0.00033	0.00038	0.00017	0.00014	0.00156	0.00024	0.00037	0.00037	0.00059	0.00156	0.00054	0.00035	0.00035	0.00032	0.00177	0.00054	0.0003	0.00051	0.00043	0.00177	0.00125	0.00043	0.00029	0.00031	0.00022	0.00018	1e-05	9e-05	4e-05	4e-05	0.00021	0.00014	2e-05	3e-05	2e-05	0.00012	2e-05	4e-05	4e-05	2e-05	0.00633	0.00216	0.0007	0.00062	0.00049	0.00035	0.00133	0.0002	0.00035	0.00048	0.0003	0.00148	0.00051	0.00028	0.00036	0.00033	0.00136	0.00038	0.0004	0.00038	0.0002	0.01434	0.00366	0.00146	0.00041	0.00031	0.00033	0.00041	0.00095	0.00012	0.00015	0.00048	0.0002	0.00057	0.00015	9e-05	0.00016	0.00017	0.00068	0.00012	0.00014	0.00021	0.0002	0.00367	0.00053	0.0001	0.00027	0.00014	2e-05	0.00148	0.00022	0.00033	0.00052	0.00041	0.00077	0.00027	0.00019	0.00017	0.00015	0.00088	0.00018	0.00019	0.0002	0.00031	0.00349	0.00085	0.00026	0.00027	0.00012	0.0002	0.00083	7e-05	0.00048	5e-05	0.00022	0.00082	0.00026	0.00028	0.0001	0.00018	0.001	0.0003	0.00027	0.00035	8e-05	0.00352	0.00096	0.00032	0.00022	0.00025	0.00017	0.0009	0.0002	0.00039	0.00016	0.00016	0.00082	0.0002	0.00028	0.00016	0.00019	0.00084	0.00014	0.00023	0.00031	0.00015	0.0091	0.00255	0.00108	0.00023	0.00025	0.00011	0.00049	0.00072	0.00014	0.00031	4e-05	0.00023	0.00038	5e-05	0.00018	2e-05	0.00013	0.00037	0.0001	0.00012	7e-05	7e-05	0.00303	0.00064	0.00014	0.00025	0.00017	8e-05	0.00117	0.00018	0.0003	0.00032	0.00037	0.00077	0.0002	0.00019	0.00017	0.00022	0.00044	0.00012	9e-05	0.0001	0.00012	0.00224	0.00073	0.00026	0.0001	0.00019	0.00018	0.00033	9e-05	0.00017	0	7e-05	0.00038	0.00017	9e-05	1e-05	0.00012	0.0008	0.00012	0.00024	0.00028	0.00015	0.00127	0.00051	0.00028	0.00016	8e-05	0	0.00022	1e-05	5e-05	5e-05	0.00011	0.00033	8e-05	0.00012	4e-05	9e-05	0.0002	7e-05	0.0001	1e-05	2e-05	0.05498	0.01086	0.00338	0.00117	0.00033	0.00033	0.00025	0.00027	0.00084	0.00028	0.00021	0.00017	0.00018	0.00058	0.00011	9e-05	9e-05	0.00028	0.00079	0.00018	0.00022	0.00022	0.00017	0.00378	0.0008	0.0003	0.00025	0.00014	0.0001	0.00135	0.0002	0.00035	0.00039	0.00041	0.00099	0.00041	0.00013	0.00021	0.00025	0.00064	0.00019	0.00016	0.00014	0.00014	0.00203	0.00059	0.00018	0.0001	0.00014	0.00017	0.00054	5e-05	0.00014	0.00017	0.00017	0.00048	0.00014	7e-05	9e-05	0.00017	0.00042	9e-05	7e-05	0.00013	0.00013	0.00167	0.0004	0.00013	7e-05	7e-05	0.00012	0.00051	7e-05	0.00018	0.00014	0.00012	0.0005	0.00018	7e-05	4e-05	0.00021	0.00027	7e-05	6e-05	0.00011	4e-05	0.01729	0.00323	0.00127	0.00039	0.0003	0.00038	0.0002	0.00103	0.00024	0.00026	0.00031	0.00022	0.00058	0.00016	0.00012	0.00013	0.00017	0.00036	8e-05	8e-05	9e-05	0.00011	0.00466	0.0009	0.00025	0.0003	0.00025	0.00011	0.00141	0.00028	0.00035	0.00038	0.0004	0.00085	0.00031	0.00018	0.00015	0.00021	0.0015	0.00046	0.00027	0.00041	0.00037	0.00352	0.00135	0.0005	0.00038	0.0002	0.00028	0.00085	9e-05	0.00041	0.00011	0.00025	0.00069	0.00025	0.00018	8e-05	0.00018	0.00063	0.00015	5e-05	0.00023	0.0002	0.00587	0.00201	0.00077	0.00062	0.0004	0.00022	0.00113	0.00023	0.00038	0.00033	0.00019	0.00169	0.00048	0.00033	0.00048	0.0004	0.00104	0.00029	0.00028	0.00035	0.00013	0.01434	0.00475	0.00162	0.0005	0.00046	0.0004	0.00027	0.00146	0.00034	0.00029	0.00049	0.00034	0.00075	0.00015	0.00011	0.00023	0.00026	0.00092	0.00022	0.00013	0.0003	0.00028	0.00285	0.00033	8e-05	0.00014	7e-05	3e-05	0.00124	0.00016	0.0004	0.00041	0.00028	0.00038	0.00013	0.00012	7e-05	6e-05	0.0009	0.0002	0.00021	0.00025	0.00025	0.00215	0.0008	0.00022	0.00024	0.00016	0.00018	0.00059	9e-05	0.00027	8e-05	0.00016	0.00024	0.00011	7e-05	1e-05	4e-05	0.00051	9e-05	9e-05	0.00018	0.00014	0.00459	0.00143	0.00035	0.0004	0.00048	0.0002	0.00104	0.00015	0.00035	0.00025	0.0003	0.0013	0.00028	0.00022	0.00044	0.00035	0.00082	0.00012	0.00033	0.00025	0.00012	0.0125	0.0039	0.00119	0.00022	0.00041	0.0002	0.00036	0.00136	0.00022	0.00033	0.00031	0.0005	0.00075	0.00021	0.00022	0.00013	0.00019	0.00059	0.00017	0.00012	0.0002	0.0001	0.00269	0.00067	0.00011	0.00025	0.00014	0.00017	0.00098	0.0002	0.00033	0.00017	0.00029	0.00057	0.0002	0.00014	8e-05	0.00014	0.00046	0.00018	9e-05	0.0001	9e-05	0.00344	0.00116	0.00041	0.00025	0.00025	0.00025	0.00083	0.0001	0.00029	0.00019	0.00025	0.00072	0.00029	0.00012	7e-05	0.00023	0.00074	0.00012	0.00014	0.00036	0.00012	0.00246	0.00077	0.00017	0.00026	0.00016	0.00018	0.00072	0.00014	0.0002	0.00012	0.00025	0.00067	0.0002	0.00014	0.00012	0.00022	0.0003	8e-05	8e-05	0.0001	4e-05	0.06807	0.01903	0.00677	0.00198	0.00055	0.00049	0.00041	0.00054	0.00156	0.00034	0.00033	0.00051	0.00038	0.00169	0.00052	0.00043	0.00029	0.00044	0.00154	0.00041	0.00035	0.00042	0.00037	0.00438	0.00081	0.00027	0.0002	0.00014	0.0002	0.0014	0.00025	0.00035	0.00041	0.00039	0.00148	0.00059	0.00033	0.00023	0.00033	0.00069	0.0002	0.00015	7e-05	0.00026	0.00344	0.00075	0.00032	0.00021	0.0001	0.00012	0.00075	0.00017	0.00033	0.0001	0.00014	0.00107	0.00041	0.00026	0.00015	0.00025	0.00088	0.0002	0.00021	0.00022	0.00024	0.00444	0.00118	0.00051	0.00018	0.00025	0.00025	0.0009	0.00026	0.00028	0.0002	0.00017	0.00124	0.00046	0.00017	0.00025	0.00035	0.00111	0.00029	0.00029	0.00038	0.00014	0.01547	0.00195	0.0006	0.00026	0.00016	9e-05	9e-05	0.00071	0.00012	0.00028	0.00014	0.00017	0.0005	0.00014	0.00013	7e-05	0.00015	0.00014	3e-05	9e-05	0	1e-05	0.00622	0.00089	0.0003	0.00027	0.00022	9e-05	0.00161	0.00033	0.00042	0.00047	0.00039	0.0019	0.00064	0.00054	0.00028	0.00044	0.00181	0.00056	0.00045	0.00042	0.00038	0.00224	0.00096	0.00031	0.0003	0.0002	0.00014	0.00062	9e-05	0.00024	7e-05	0.00021	0.00026	9e-05	9e-05	1e-05	7e-05	0.00041	9e-05	0.00017	0.00014	1e-05	0.00506	0.00149	0.00053	0.00054	0.0003	0.00013	0.00101	0.0002	0.00036	0.00021	0.00024	0.00124	0.00033	0.00033	0.00025	0.00035	0.00131	0.00039	0.00033	0.00041	0.00018	0.0148	0.00502	0.0015	0.00043	0.00043	0.00035	0.00029	0.00146	0.00029	0.00048	0.00038	0.00031	0.00067	0.0002	0.00017	0.00014	0.00016	0.00139	0.00025	0.00046	0.00041	0.00027	0.00351	0.00039	0.00012	0.00013	0.00011	2e-05	0.00162	0.00025	0.00062	0.0004	0.00036	0.00033	8e-05	0.00012	7e-05	7e-05	0.00117	0.00038	0.00024	0.00038	0.00017	0.00164	0.00073	0.00017	0.0003	0.0001	0.00016	0.00042	7e-05	0.00022	1e-05	0.00012	0.00014	8e-05	4e-05	1e-05	1e-05	0.00035	0.00012	0.00021	2e-05	0	0.00462	0.0009	0.00027	0.00033	0.00025	5e-05	0.00122	0.00027	0.00043	0.00031	0.00022	0.00228	0.00043	0.00049	0.00062	0.00074	0.00022	0.00022	1e-05	0	0	0.01877	0.0044	0.00129	0.00039	0.0003	0.00023	0.00037	0.00123	0.00031	0.0004	4e-05	0.00048	0.0013	0.00033	0.00031	0.00041	0.00025	0.00058	0.00016	0.00022	0.00014	5e-05	0.00401	0.00088	0.00032	0.00033	0.00013	0.00011	0.0014	0.0003	0.0004	0.0003	0.00041	0.00082	0.00027	0.00017	0.00011	0.00028	0.0009	0.00031	0.00016	0.00022	0.00021	0.00622	0.00179	0.00076	0.00035	0.00036	0.00033	0.00161	0.00017	0.00069	0.00028	0.00046	0.0013	0.00048	0.00035	0.00015	0.00033	0.00152	0.00035	0.0003	0.00022	0.00064	0.00414	0.00074	0.00025	0.00017	0.00018	0.00013	0.00095	0.00022	0.00018	0.00035	0.0002	0.00228	0.00084	0.00043	0.00035	0.00067	0.00017	8e-05	5e-05	2e-05	2e-05	0.04414	0.01132	0.00423	0.00094	0.0002	0.00022	0.00015	0.00038	0.00126	0.00028	0.00022	0.00035	0.0004	0.00069	0.00014	0.00017	8e-05	0.00029	0.00135	0.0004	0.00039	0.00028	0.00028	0.00325	0.0008	0.0003	0.00017	0.00021	0.00012	0.00127	0.0002	0.00025	0.00038	0.00044	0.00021	0.00018	1e-05	1e-05	1e-05	0.00097	0.00033	0.00017	0.00023	0.00023	0.00215	0.00048	0.00023	7e-05	8e-05	0.0001	0.00062	6e-05	0.00028	0.00017	0.00012	0.00049	0.00015	8e-05	7e-05	0.00019	0.00056	0.00016	0.0001	0.00011	0.00019	0.00169	0.00051	0.00029	7e-05	7e-05	7e-05	0.00074	0.00018	0.00027	0.00017	0.00012	0.00026	0.00013	5e-05	1e-05	7e-05	0.00018	7e-05	2e-05	7e-05	3e-05	0.01226	0.00232	0.00084	0.00028	0.00024	0.00013	0.00019	0.00068	0.00012	0.00026	0.00017	0.00012	0.00048	0.00013	0.00024	0	0.00011	0.00033	9e-05	0.00012	7e-05	5e-05	0.00279	0.00054	0.00018	0.0002	9e-05	7e-05	0.00067	0.00012	0.00026	5e-05	0.00023	0.00036	0.00017	6e-05	8e-05	6e-05	0.00122	0.00039	0.00028	0.00029	0.00027	0.00349	0.00107	0.00039	0.00037	0.00013	0.00018	0.00065	7e-05	0.00035	2e-05	0.00022	0.00049	0.00019	7e-05	4e-05	0.0002	0.00127	0.00035	0.00026	0.00041	0.00025	0.00365	0.00136	0.00041	0.00048	0.00023	0.00024	0.00073	0.0002	0.00024	0.00016	0.00014	0.00107	0.0004	0.00022	0.00025	0.00021	0.00049	0.00018	9e-05	0.00014	8e-05	0.0148	0.00448	0.00169	0.00039	0.00042	0.00048	0.0004	0.00126	0.00022	0.00049	0.00036	0.00018	0.00072	0.00017	9e-05	0.00025	0.00021	0.00082	0.00018	0.00016	0.00025	0.00023	0.00303	0.00047	0.00014	0.00023	4e-05	7e-05	0.00127	0.00021	0.00032	0.00038	0.00036	0.00038	0.0003	4e-05	1e-05	3e-05	0.0009	0.00025	0.00019	0.00025	0.00021	0.00252	0.00079	0.00025	0.00024	0.00012	0.00018	0.00069	7e-05	0.00035	4e-05	0.00022	0.00038	0.00014	0.00012	2e-05	9e-05	0.00067	0.0001	0.00019	0.00035	3e-05	0.00477	0.00136	0.00038	0.00035	0.00044	0.0002	0.00104	0.00024	0.00042	0.00016	0.00022	0.0013	0.00041	0.00058	1e-05	0.0003	0.00106	0.00011	0.00025	0.00062	8e-05	0.00576	0.00151	0.00058	0.00014	0.00015	8e-05	0.0002	0.00055	9e-05	0.00023	3e-05	0.0002	0.00024	8e-05	5e-05	4e-05	7e-05	0.00014	8e-05	4e-05	1e-05	1e-05	0.00206	0.00038	0.00013	0.00011	9e-05	6e-05	0.00028	2e-05	6e-05	0	0.0002	0.00082	0.00028	0.00017	7e-05	0.0003	0.00058	0.0002	0.00012	0.00015	0.00012	0.00164	0.00043	0.00019	8e-05	7e-05	9e-05	0.00032	6e-05	0.00014	1e-05	0.00012	0.00038	0.00017	7e-05	0	0.00014	0.00051	0.00014	8e-05	0.00015	0.00014	0.00055	0.00015	8e-05	4e-05	1e-05	1e-05	0.00025	5e-05	1e-05	0.0001	9e-05	0.00014	2e-05	4e-05	2e-05	5e-05	1e-05	0	0	1e-05	0
	MT446410	Gammaproteobacteria	Enterobacterales	Enterobacteriaceae	Escherichia	coli	Escherichia coli	Podovirus	Unclassified	Kuravirus	Escherichia virus TH38	81552	42.195	0.28902	0.08582	0.02183	0.00516	0.0012	0.00018	0.00026	0.00034	0.00043	0.00099	0.00028	0.00016	0.00032	0.00023	0.00153	0.00044	0.00047	0.00042	0.0002	0.00144	0.00058	0.00026	0.00028	0.00032	0.00453	0.00122	0.00037	0.00041	0.00026	0.00018	0.00104	0.00026	0.00028	0.00028	0.00021	0.00121	0.00037	0.0005	0.00024	0.0001	0.00105	0.00036	0.00021	0.00023	0.00026	0.00549	0.0017	0.00051	0.0004	0.00035	0.00045	0.00158	0.00029	0.00055	0.0004	0.00034	0.00139	0.00041	0.00042	0.00028	0.00028	0.00081	0.00023	0.00031	9e-05	0.00017	0.00665	0.00256	0.00085	0.00074	0.00036	0.00061	0.00131	0.00036	0.00046	0.00021	0.00028	0.00145	0.00044	0.0006	0.0002	0.00021	0.00133	0.00041	0.00045	0.00021	0.00026	0.0198	0.00559	0.00166	0.00054	0.00039	0.00037	0.00036	0.00174	0.00026	0.00063	0.00052	0.00033	0.00124	0.00032	0.00036	0.00033	0.00024	0.00094	0.00026	0.00024	0.00027	0.00018	0.0039	0.00102	0.00039	0.0002	0.00027	0.00017	0.00104	0.00036	0.00016	0.00024	0.00028	0.00082	0.0002	0.00023	0.00025	0.00014	0.00102	0.00032	0.00028	0.00026	0.00017	0.00555	0.00175	0.00056	0.00042	0.00029	0.00047	0.00211	0.00028	0.00075	0.00056	0.00052	0.0012	0.00044	0.00036	0.00026	0.00014	0.00048	0.00016	0.00015	9e-05	9e-05	0.00476	0.00135	0.00042	0.00037	0.00025	0.00031	0.00119	0.00034	0.00039	0.00026	0.00019	0.00106	0.00031	0.00046	0.0002	9e-05	0.00116	0.00031	0.00038	0.00025	0.00022	0.02093	0.00676	0.00215	0.00053	0.00046	0.00058	0.00058	0.00155	0.00036	0.00039	0.00052	0.00028	0.00128	0.00034	0.00031	0.00039	0.00024	0.00178	0.00047	0.00047	0.00044	0.0004	0.00576	0.00111	0.00039	0.00025	0.00027	0.0002	0.00186	0.00044	0.00046	0.0006	0.00037	0.00145	0.0004	0.00057	0.00031	0.00017	0.00134	0.00035	0.00033	0.00031	0.00036	0.00489	0.00175	0.00053	0.00047	0.00034	0.00042	0.00145	0.00023	0.00053	0.00035	0.00034	0.00091	0.00028	0.00035	0.00017	0.00012	0.00077	0.00018	0.00032	0.00012	0.00014	0.00352	0.00093	0.00033	0.0002	0.00018	0.00021	0.0012	0.00028	0.00042	0.00025	0.00025	0.00067	0.0002	0.00021	0.0002	7e-05	0.00072	0.00021	0.0003	0.0001	0.00012	0.02326	0.00841	0.00298	0.00077	0.00055	0.00059	0.00107	0.00216	0.00055	0.00075	0.00031	0.00055	0.00128	0.0003	0.00044	0.00031	0.00023	0.00199	0.00067	0.00043	0.00047	0.00042	0.00508	0.00128	0.00048	0.00037	0.00017	0.00025	0.00186	0.00054	0.00055	0.00036	0.00042	0.00098	0.00029	0.00037	0.00018	0.00015	0.00096	0.0002	0.00023	0.00021	0.00032	0.00519	0.00169	0.00042	0.00044	0.00035	0.00048	0.00204	0.00044	0.00047	0.00055	0.00058	0.0008	0.0002	0.00025	0.00024	0.00011	0.00066	0.00018	0.0002	0.00013	0.00015	0.00459	0.00137	0.00051	0.00038	0.00013	0.00036	0.00155	0.00036	0.00053	0.00019	0.00047	0.00075	0.00023	0.00029	9e-05	0.00013	0.00091	0.00028	0.00026	0.00021	0.00017	0.07432	0.0188	0.00571	0.00172	0.00044	0.00042	0.00033	0.00053	0.00132	0.00043	0.0002	0.00032	0.00037	0.0014	0.00042	0.00034	0.00035	0.00029	0.00127	0.0004	0.00031	0.00024	0.00031	0.00569	0.00098	0.00036	0.00027	0.0002	0.00015	0.00174	0.0005	0.00041	0.0004	0.00044	0.00175	0.00064	0.0005	0.00033	0.00028	0.00122	0.00048	0.00029	0.00025	0.0002	0.00395	0.00109	0.00027	0.00037	0.00015	0.00029	0.00109	0.00014	0.00037	0.0003	0.00028	0.00109	0.00044	0.00029	0.00019	0.00017	0.00068	0.00023	0.0002	0.0001	0.00015	0.00345	0.00094	0.00037	0.00013	0.00018	0.00026	0.00084	0.00023	0.00025	0.0002	0.00016	0.00104	0.00034	0.00031	0.00025	0.00013	0.00063	0.00025	0.00017	9e-05	0.00012	0.0198	0.00531	0.00163	0.00048	0.00036	0.00045	0.00035	0.00132	0.00025	0.00039	0.00036	0.00032	0.00148	0.00042	0.00046	0.00036	0.00025	0.00088	0.00026	0.0002	0.00028	0.00013	0.00453	0.00147	0.0004	0.00042	0.00032	0.00032	0.00099	0.00025	0.00026	0.00027	0.00021	0.00095	0.00032	0.00032	0.00021	0.0001	0.00112	0.00032	0.00031	0.0002	0.00029	0.00473	0.0015	0.00044	0.00047	0.00021	0.00037	0.00147	0.00021	0.00055	0.00033	0.00038	0.00115	0.00043	0.00042	0.00017	0.00014	0.00061	0.00017	0.00029	9e-05	6e-05	0.00523	0.00191	0.00059	0.0006	0.00034	0.00037	0.0012	0.00032	0.00046	0.00017	0.00026	0.00104	0.00036	0.0004	0.00021	6e-05	0.00109	0.00025	0.00045	0.00018	0.00021	0.01855	0.00659	0.00203	0.00059	0.0006	0.00044	0.00039	0.00141	0.00029	0.00037	0.0005	0.00025	0.00124	0.00017	0.00042	0.00042	0.00023	0.00191	0.00057	0.00037	0.00052	0.00045	0.00601	0.00093	0.00032	0.00013	0.00025	0.00023	0.00216	0.00032	0.00074	0.00073	0.00037	0.00153	0.00039	0.00066	0.00034	0.00014	0.00139	0.00039	0.00034	0.00032	0.00034	0.00345	0.00113	0.00031	0.00032	0.00029	0.00021	0.00099	0.00015	0.00038	0.0002	0.00026	0.0008	0.00029	0.00028	0.00011	0.00013	0.00052	0.00013	0.00018	9e-05	0.00012	0.0025	0.00074	0.00029	0.00016	0.00015	0.00014	0.00088	0.00026	0.0002	0.00016	0.00025	0.00049	0.00013	0.00023	9e-05	5e-05	0.00039	0.00012	0.00014	7e-05	6e-05	0.01716	0.00553	0.00196	0.00054	0.00047	0.00036	0.00058	0.00141	0.00031	0.00042	0.00025	0.00043	0.00105	0.00031	0.00032	0.00023	0.00018	0.00112	0.00036	0.00033	0.00024	0.00019	0.00403	0.00112	0.00037	0.00037	0.00016	0.00021	0.00155	0.00037	0.0004	0.00046	0.00032	0.00072	0.00031	0.00026	0.00012	4e-05	0.00065	0.00019	0.0002	9e-05	0.00017	0.00368	0.00115	0.00032	0.00016	0.00026	0.00041	0.00143	0.00027	0.00044	0.00036	0.00037	0.00064	0.00021	0.00026	0.00012	6e-05	0.00046	0.00012	0.00017	5e-05	0.00012	0.00391	0.00116	0.00047	0.00032	0.00012	0.00025	0.00121	0.00032	0.00047	0.00019	0.00023	0.00074	0.00021	0.00035	7e-05	0.00011	0.0008	0.00019	0.00034	0.00011	0.00015	0.05873	0.01705	0.00513	0.00132	0.00031	0.00031	0.00035	0.00036	0.0012	0.00037	0.00028	0.00029	0.00026	0.00141	0.00039	0.00034	0.0004	0.00028	0.0012	0.00046	0.0002	0.00026	0.00027	0.00403	0.00091	0.00027	0.00029	0.00018	0.00017	0.00119	0.00037	0.00021	0.00028	0.00033	0.00112	0.00044	0.00033	0.0002	0.00015	0.00082	0.0003	0.00013	0.00015	0.00023	0.00324	0.00085	0.00026	0.0002	0.00016	0.00023	0.00094	0.00022	0.00023	0.00021	0.00028	0.00093	0.00032	0.00029	0.0002	0.00012	0.00052	0.00021	0.00013	7e-05	0.0001	0.00465	0.0014	0.00052	0.00034	0.00023	0.00031	0.00105	0.00026	0.00033	0.0002	0.00026	0.00114	0.00043	0.0004	0.00017	0.00014	0.00105	0.0004	0.00028	0.0002	0.00018	0.01681	0.00348	0.00114	0.00037	0.0002	0.0003	0.00026	0.00084	0.00018	0.00024	0.00026	0.00015	0.00086	0.00027	0.00022	0.00021	0.00016	0.00064	0.00018	0.00015	0.0002	0.0001	0.00508	0.0012	0.00034	0.00031	0.00035	0.00019	0.00131	0.00041	0.00026	0.00038	0.00026	0.0016	0.00042	0.00067	0.00034	0.00017	0.00097	0.00029	0.0002	0.00023	0.00025	0.00395	0.00115	0.00031	0.00033	0.00018	0.00032	0.00143	0.00025	0.00043	0.00031	0.00044	0.0009	0.0002	0.00034	0.0002	0.00015	0.00048	0.00013	0.00019	9e-05	8e-05	0.00428	0.00134	0.00047	0.00037	0.00027	0.00023	0.00105	0.00029	0.00047	0.00015	0.00015	0.00083	0.00023	0.00036	0.00014	0.00011	0.00105	0.0004	0.00047	0.00017	2e-05	0.01442	0.00549	0.00162	0.00038	0.00045	0.00042	0.00037	0.00121	0.00026	0.00038	0.00039	0.00018	0.00125	0.0002	0.00034	0.00044	0.00028	0.0014	0.00052	0.00047	0.00038	3e-05	0.0041	0.00076	0.00023	0.00017	0.0002	0.00016	0.00155	0.00025	0.00045	0.00064	0.0002	0.0009	0.00017	0.00042	0.00023	9e-05	0.00089	0.00034	0.00028	0.00026	1e-05	0.00251	0.0009	0.00025	0.00034	0.00015	0.00015	0.00085	0.00018	0.00026	0.00017	0.00024	0.00045	0.00017	0.00016	9e-05	4e-05	0.00032	7e-05	0.0001	5e-05	0.0001	0.00232	0.00059	0.00022	0.00014	8e-05	0.00015	0.00083	0.00019	0.0003	0.0002	0.00014	0.0004	0.0001	0.00015	0.0001	4e-05	0.00048	0.00016	0.00022	5e-05	6e-05	0.01045	0.00365	0.0012	0.00027	0.00029	0.00029	0.00035	0.00088	0.00027	0.00015	0.00017	0.00029	0.0007	0.00013	0.00012	0.00029	0.00016	0.00088	0.00026	0.00019	0.00032	0.0001	0.00283	0.00066	0.00022	0.0002	0.0001	0.00013	0.0012	0.00028	0.00031	0.00033	0.00027	0.00047	0.00017	0.00012	0.0001	8e-05	0.00052	0.00013	0.00013	0.00013	0.00011	0.00182	0.00061	0.00011	0.00017	0.00012	0.00021	0.00074	0.00011	0.0002	0.0002	0.00023	0.00034	0.00016	6e-05	7e-05	5e-05	0.00013	4e-05	1e-05	4e-05	3e-05	0.00215	0.00064	0.00022	0.00018	7e-05	0.00018	0.00083	0.00018	0.00032	0.00013	0.00019	0.00029	0.0001	9e-05	6e-05	6e-05	0.00037	0.00012	0.0001	6e-05	9e-05	0.07015	0.02324	0.00814	0.00211	0.00053	0.00032	0.00047	0.0008	0.00147	0.00042	0.00023	0.00048	0.00034	0.00184	0.00052	0.00043	0.00053	0.00037	0.00272	0.0008	0.00067	0.0007	0.00055	0.00601	0.00159	0.00043	0.0005	0.00042	0.00025	0.00211	0.00057	0.0005	0.0005	0.00054	0.00078	0.00029	0.00034	4e-05	0.00011	0.00153	0.00052	0.00033	0.00031	0.00037	0.00324	0.00096	0.00026	0.00026	0.00018	0.00026	0.001	0.00018	0.00037	0.00024	0.00021	0.00078	0.00033	0.0002	0.00015	0.0001	0.00051	0.00015	0.00012	0.0001	0.00014	0.00584	0.00193	0.00078	0.00066	0.00013	0.00035	0.00143	0.00033	0.00057	0.00024	0.00029	0.00132	0.00047	0.00037	0.00021	0.00028	0.00116	0.00032	0.00042	0.0002	0.00022	0.01681	0.00444	0.00163	0.00041	0.00046	0.00039	0.00037	0.00109	0.0002	0.00036	0.00028	0.00025	0.00069	0.00023	0.0002	0.0001	0.00016	0.00103	0.00041	0.00022	0.00024	0.00016	0.00576	0.00162	0.00054	0.00034	0.00036	0.00039	0.00158	0.00036	0.00047	0.00025	0.00051	0.00124	0.00034	0.00043	0.00032	0.00015	0.00132	0.00037	0.00034	0.00031	0.0003	0.00292	0.00101	0.00028	0.00032	0.00013	0.00027	0.001	0.0002	0.00044	0.00015	0.00021	0.00055	0.00019	0.00018	0.00013	4e-05	0.00037	0.00012	0.00012	6e-05	7e-05	0.00368	0.00099	0.00026	0.00042	0.00013	0.00018	0.00094	0.00024	0.00031	0.00013	0.00025	0.00073	0.00023	0.00028	0.0001	0.00012	0.00103	0.00036	0.00034	0.00018	0.00015	0.017	0.00611	0.00171	0.0004	0.0004	0.00053	0.00038	0.00143	0.00031	0.00046	0.0005	0.00017	0.0012	0.00023	0.00028	0.00044	0.00025	0.00177	0.00049	0.00036	0.00053	0.00039	0.00592	0.00126	0.0005	0.00031	0.00028	0.00017	0.00204	0.00034	0.0006	0.00066	0.00044	0.0011	0.00028	0.00037	0.00023	0.00022	0.00152	0.00038	0.0004	0.00036	0.00037	0.00269	0.00097	0.00029	0.00035	0.00016	0.00017	0.00086	0.0001	0.00029	0.0002	0.00026	0.00052	0.00017	0.00018	0.00012	4e-05	0.00034	7e-05	9e-05	0.00012	7e-05	0.00227	0.00066	0.00018	0.00023	0.00011	0.00014	0.00074	0.00022	0.00021	0.00017	0.00014	0.00037	0.00012	5e-05	0.00013	6e-05	0.0005	0.00011	0.00015	0.00014	0.0001	0.01311	0.00424	0.00156	0.00029	0.00042	0.00038	0.00047	0.00099	0.00029	0.00036	6e-05	0.00029	0.00051	0.00015	0.00018	5e-05	0.00013	0.00118	0.00038	0.00034	0.00023	0.00022	0.0041	0.00093	0.00034	0.00029	0.0001	0.00019	0.00145	0.00028	0.00042	0.00035	0.0004	0.00062	0.0002	0.0002	7e-05	0.00015	0.0011	0.00031	0.00029	0.00019	0.00031	0.00208	0.00064	0.00015	0.00026	9e-05	0.00015	0.00086	0.00017	0.00025	0.00023	0.00022	0.00025	0.00013	0	2e-05	0.0001	0.00032	9e-05	6e-05	9e-05	8e-05	0.00269	0.00085	0.00026	0.00028	0.00011	0.0002	0.00085	0.00018	0.00035	0.00017	0.00015	0.0005	0.00017	0.00018	3e-05	0.00011	0.0005	0.00016	0.00016	9e-05	9e-05	0.28902	0.06932	0.02191	0.00634	0.00151	0.00041	0.00025	0.00045	0.0004	0.00147	0.00048	0.00036	0.00033	0.00029	0.00142	0.00041	0.00036	0.00042	0.00023	0.00194	0.00076	0.00041	0.00039	0.00038	0.00531	0.00148	0.00045	0.0005	0.00029	0.00023	0.00102	0.00027	0.00026	0.00023	0.00026	0.00142	0.00041	0.00057	0.00032	0.00011	0.0014	0.00042	0.00037	0.00032	0.00028	0.00552	0.0018	0.00059	0.00037	0.00044	0.0004	0.00162	0.00033	0.00054	0.00042	0.00033	0.00112	0.00045	0.00028	0.00022	0.00018	0.00097	0.00018	0.00028	0.00027	0.00024	0.00474	0.00148	0.00061	0.00032	0.00028	0.00028	0.0012	0.00029	0.00044	0.00027	0.0002	0.00099	0.00032	0.00034	0.00018	0.00015	0.00107	0.00037	0.00025	0.00019	0.00026	0.0188	0.00356	0.00128	0.00048	0.00025	0.00028	0.00027	0.00098	0.00025	0.00026	0.00028	0.0002	0.00063	0.00023	0.0002	0.00017	2e-05	0.00067	0.00018	0.00018	0.00017	0.00013	0.00559	0.00148	0.00042	0.00043	0.00045	0.00018	0.00122	0.00048	0.00028	0.00019	0.00026	0.0013	0.00042	0.00042	0.00032	0.00014	0.00159	0.00061	0.00037	0.00026	0.00035	0.00548	0.00193	0.00061	0.00031	0.00035	0.00066	0.00159	0.00031	0.00055	0.00035	0.00038	0.00111	0.00034	0.00029	0.00021	0.00026	0.00085	0.00029	0.00027	0.00015	0.00013	0.00418	0.00144	0.00056	0.00029	0.00031	0.00028	0.00091	0.00021	0.00036	0.00023	0.00011	0.00086	0.00029	0.00031	0.00014	0.00013	0.00097	0.00029	0.00026	0.0002	0.00021	0.01502	0.00435	0.00113	0.00033	0.00032	0.00028	0.0002	0.00112	0.00021	0.00034	0.00036	0.0002	0.00078	0.0002	0.00024	0.00022	0.00012	0.00132	0.00045	0.00029	0.00034	0.00024	0.00444	0.00097	0.00031	0.00023	0.00027	0.00016	0.00128	0.00029	0.00036	0.00039	0.00023	0.00105	0.00029	0.00033	0.00029	0.00014	0.00114	0.00036	0.00026	0.00024	0.00028	0.00349	0.00129	0.00031	0.00032	0.00034	0.00032	0.00093	0.00013	0.00036	0.00024	0.0002	0.00061	0.00023	0.00018	0.00014	6e-05	0.00066	0.00016	0.00018	0.00015	0.00017	0.00273	0.00103	0.00037	0.00026	0.00014	0.00026	0.00066	0.00011	0.00028	9e-05	0.00018	0.00047	0.00017	0.00022	5e-05	4e-05	0.00058	0.00021	0.00019	5e-05	0.00012	0.01359	0.00394	0.00134	0.00039	0.00021	0.00032	0.00042	0.00093	0.00031	0.00028	0.00012	0.00021	0.00066	0.00019	0.0002	0.00018	9e-05	0.00101	0.00035	0.00025	0.00022	0.0002	0.00348	0.00097	0.00044	0.00014	0.00019	0.0002	0.00111	0.00033	0.00029	0.00022	0.00027	0.00063	0.00023	0.00018	0.00017	6e-05	0.00078	0.00022	0.00022	0.00018	0.00016	0.00372	0.00129	0.00043	0.00027	0.00026	0.00032	0.00126	0.00025	0.00044	0.00026	0.00032	0.00076	0.00031	0.00017	0.00018	0.0001	0.0004	0.00013	0.00011	0.0001	6e-05	0.00245	0.0008	0.00028	0.00015	0.0001	0.00026	0.00076	0.00013	0.00023	0.00019	0.00021	0.00031	0.00012	0.0001	6e-05	3e-05	0.00058	0.00019	0.00018	0.0001	0.00011	0.08582	0.02191	0.00644	0.00187	0.00048	0.0004	0.00048	0.00051	0.00163	0.00042	0.00039	0.00046	0.00036	0.00173	0.00061	0.00054	0.00029	0.00029	0.00121	0.00035	0.00034	0.00023	0.00028	0.00571	0.00128	0.00047	0.00036	0.0002	0.00025	0.00166	0.00045	0.00037	0.00036	0.00048	0.00156	0.00062	0.00043	0.00029	0.00022	0.00121	0.00041	0.00027	0.00024	0.00029	0.00532	0.00141	0.00036	0.00037	0.00025	0.00044	0.00163	0.00044	0.00048	0.00032	0.00039	0.00127	0.0005	0.00034	0.00018	0.00025	0.00101	0.00042	0.00022	0.00015	0.00022	0.00443	0.00117	0.00036	0.00032	0.00021	0.00028	0.00114	0.00031	0.00039	0.00017	0.00027	0.00136	0.0005	0.0005	0.00025	0.00012	0.00076	0.00023	0.00023	7e-05	0.00021	0.02183	0.00634	0.00187	0.00055	0.00048	0.00048	0.00036	0.00172	0.00048	0.00054	0.00042	0.00028	0.00139	0.00034	0.00041	0.00036	0.00027	0.00137	0.00035	0.00037	0.00039	0.00026	0.00516	0.00151	0.00048	0.00044	0.00033	0.00027	0.0012	0.00041	0.00018	0.00031	0.0003	0.00136	0.00038	0.00053	0.00026	0.00019	0.00108	0.00032	0.00031	0.00022	0.00023	0.00543	0.00158	0.00039	0.00054	0.00021	0.00044	0.00211	0.00039	0.00077	0.00056	0.00039	0.00105	0.00044	0.00029	0.00018	0.00014	0.0007	0.00022	0.00027	0.0001	0.0001	0.0049	0.00156	0.00039	0.00059	0.00025	0.00033	0.00132	0.00033	0.00053	0.00026	0.0002	0.00094	0.00022	0.0004	0.0002	0.00012	0.00108	0.00032	0.00038	0.00013	0.00025	0.02236	0.00681	0.00193	0.00039	0.00059	0.0005	0.00045	0.00196	0.00056	0.00042	0.00062	0.00036	0.001	0.00026	0.00026	0.00025	0.00023	0.00192	0.00061	0.00047	0.00045	0.0004	0.00814	0.00134	0.00036	0.00037	0.00042	0.00019	0.00298	0.00061	0.00085	0.00098	0.00055	0.00189	0.00056	0.00078	0.00034	0.00021	0.00193	0.00063	0.00052	0.00036	0.00042	0.00443	0.00157	0.00034	0.00047	0.00026	0.0005	0.00156	0.00028	0.00051	0.00041	0.00036	0.00074	0.00023	0.00026	0.00013	0.00011	0.00057	0.00012	0.00022	9e-05	0.00014	0.00298	0.00087	0.00028	0.00029	0.00015	0.00014	0.0012	0.00037	0.00033	0.00023	0.00028	0.00039	0.0001	0.00018	9e-05	2e-05	0.00052	0.00017	0.00022	4e-05	8e-05	0.01973	0.00638	0.00193	0.00039	0.00044	0.00041	0.00069	0.00203	0.00061	0.00056	0.00023	0.00063	0.00114	0.00034	0.00028	0.00027	0.00025	0.00128	0.00041	0.00031	0.00031	0.00025	0.00513	0.00113	0.00036	0.00027	0.00023	0.00027	0.00215	0.00059	0.00051	0.00051	0.00055	0.00087	0.00032	0.00026	0.00017	0.00011	0.00098	0.00025	0.00026	0.00025	0.00023	0.00394	0.00115	0.00026	0.00032	0.00021	0.00036	0.00171	0.00043	0.00042	0.00041	0.00045	0.00071	0.00026	0.00015	0.00017	0.00013	0.00037	0.00013	0.00011	7e-05	6e-05	0.00428	0.00117	0.00034	0.00031	0.00015	0.00037	0.00162	0.00031	0.00053	0.00036	0.00042	0.00064	0.0002	0.00029	3e-05	0.00011	0.00085	0.00029	0.00025	0.00017	0.00014	0.06666	0.02136	0.00638	0.00156	0.00032	0.00032	0.00049	0.00043	0.00191	0.00061	0.00032	0.00056	0.00041	0.00153	0.00054	0.00037	0.0004	0.00021	0.00139	0.00053	0.00029	0.00031	0.00026	0.00553	0.00144	0.00041	0.00048	0.00032	0.00023	0.00135	0.00042	0.00036	0.00025	0.00032	0.00173	0.00065	0.00052	0.0003	0.00026	0.00101	0.00031	0.0003	0.00015	0.00025	0.00343	0.00079	0.00025	0.00019	0.00018	0.00017	0.00099	0.00022	0.0002	0.00025	0.00032	0.00096	0.00042	0.00031	0.0001	0.00012	0.0007	0.00034	0.00013	9e-05	0.00013	0.00601	0.00194	0.00063	0.00039	0.00022	0.00071	0.00134	0.00036	0.00035	0.00017	0.00045	0.00139	0.00048	0.00038	0.00022	0.00031	0.00134	0.00042	0.00034	0.00025	0.00033	0.02324	0.00394	0.00117	0.00035	0.00026	0.00034	0.00022	0.00094	0.00018	0.00026	0.00023	0.00027	0.00102	0.00031	0.00041	0.00013	0.00017	0.0008	0.00029	0.00018	0.00018	0.00014	0.00841	0.00148	0.00035	0.0004	0.00037	0.00036	0.00256	0.00076	0.00058	0.00071	0.0005	0.00275	0.00101	0.0008	0.00053	0.00041	0.00162	0.00053	0.00046	0.00025	0.00038	0.00511	0.00135	0.00041	0.00036	0.00028	0.00031	0.00193	0.00035	0.00067	0.00035	0.00056	0.00117	0.00043	0.00038	0.00017	0.00019	0.00066	0.00012	0.00026	0.00015	0.00012	0.00579	0.00194	0.00061	0.00057	0.00036	0.0004	0.0014	0.00045	0.00047	0.00026	0.00021	0.00112	0.0003	0.00049	0.00017	0.00017	0.00132	0.00052	0.00052	0.00015	0.00013	0.01292	0.00439	0.00117	0.00032	0.00025	0.00029	0.00031	0.00116	0.00029	0.00031	0.00036	0.00019	0.00085	0.00022	0.00036	0.00017	0.0001	0.00121	0.00052	0.0004	0.00027	3e-05	0.00424	0.0008	0.00023	0.00025	0.0002	0.00012	0.00137	0.00037	0.00041	0.00029	0.0003	0.00092	0.00023	0.00032	0.00025	0.00012	0.00115	0.00042	0.0004	0.0003	2e-05	0.00241	0.00072	0.00029	0.00019	0.00015	9e-05	0.00085	0.00019	0.00028	0.00017	0.00021	0.00045	0.00012	0.00016	7e-05	0.0001	0.00039	8e-05	0.00012	7e-05	0.00013	0.00188	0.00047	0.00017	0.00012	8e-05	0.0001	0.00064	0.00021	0.00021	8e-05	0.00014	0.0003	0.00013	0.00011	4e-05	1e-05	0.00047	7e-05	0.00016	3e-05	0.0002	0.00914	0.00243	0.00087	0.00022	0.00017	0.00023	0.00025	0.00074	0.00029	0.00016	0.00011	0.00018	0.00039	7e-05	0.00012	0.0001	0.0001	0.00042	0.00012	0.00013	9e-05	9e-05	0.00365	0.00103	0.00042	0.00023	0.00018	0.0002	0.00093	0.00018	0.00023	0.00029	0.00022	0.00066	0.00026	0.00015	0.00012	0.00012	0.00104	0.00034	0.00021	0.00027	0.00021	0.00151	0.0004	0.00013	0.00012	8e-05	8e-05	0.00066	0.00013	0.00018	0.00012	0.00023	0.00034	0.0001	9e-05	7e-05	7e-05	0.0001	0	4e-05	4e-05	2e-05	0.00155	0.00047	0.00012	0.00013	7e-05	0.00014	0.00059	0.00016	0.00018	0.0001	0.00015	0.00023	0.0001	7e-05	2e-05	4e-05	0.00025	8e-05	7e-05	6e-05	4e-05	0.06722	0.02136	0.00681	0.00158	0.00038	0.00032	0.00036	0.00051	0.0015	0.00042	0.0002	0.00052	0.00037	0.0014	0.0005	0.00034	0.00029	0.00026	0.00233	0.00101	0.00042	0.00048	0.00042	0.00659	0.00193	0.00062	0.00064	0.00028	0.00039	0.00175	0.00041	0.00037	0.00052	0.00045	0.00092	0.00037	0.00029	4e-05	0.00023	0.00199	0.00065	0.00044	0.00049	0.00041	0.00379	0.00111	0.00032	0.00031	0.0002	0.00028	0.00101	0.00023	0.00029	0.00023	0.00026	0.00093	0.00037	0.0002	0.00018	0.00017	0.00074	0.00026	0.00017	0.00015	0.00017	0.00418	0.00135	0.00056	0.00039	0.00018	0.00023	0.00115	0.00029	0.0004	0.00023	0.00023	0.00098	0.00045	0.00028	0.00011	0.00014	0.0007	0.00023	0.00017	0.00017	0.00013	0.01705	0.00435	0.00141	0.00034	0.00042	0.00033	0.00032	0.00109	0.00023	0.00032	0.00032	0.00021	0.00088	0.00027	0.00023	0.0002	0.00018	0.00098	0.00031	0.00027	0.00016	0.00024	0.00676	0.0018	0.00061	0.00042	0.00039	0.00037	0.0017	0.00041	0.00044	0.00044	0.00042	0.00164	0.0005	0.00052	0.00031	0.00031	0.00162	0.00054	0.00039	0.00037	0.00032	0.00296	0.00111	0.00034	0.00031	0.00016	0.00029	0.00096	0.00019	0.0003	0.00021	0.00026	0.00053	0.00023	0.00015	9e-05	7e-05	0.00036	7e-05	0.00013	6e-05	0.0001	0.00298	0.00079	0.00026	0.00017	0.00015	0.00021	0.00085	0.0002	0.00034	0.00015	0.00016	0.00062	0.0002	0.00023	0.00013	6e-05	0.00072	0.00022	0.0002	0.00014	0.00015	0.01402	0.00411	0.00115	0.00022	0.00036	0.00028	0.00028	0.00115	0.00029	0.00031	0.0004	0.00014	0.00081	0.0002	0.00023	0.00023	0.00015	0.00101	0.0003	0.00023	0.00029	0.00019	0.00611	0.00129	0.0005	0.00034	0.00028	0.00017	0.00169	0.00032	0.00044	0.00056	0.00038	0.00142	0.00045	0.00047	0.00024	0.00026	0.00171	0.00048	0.00043	0.00047	0.00033	0.00222	0.00076	0.0002	0.00021	0.00017	0.00018	0.00064	0.00012	0.00023	0.00015	0.00015	0.00047	0.00015	0.00017	0.0001	4e-05	0.00035	0.0001	0.0001	0.00012	4e-05	0.00158	0.0004	0.0001	0.00013	4e-05	0.00013	0.00061	0.00017	0.0002	0.00014	0.00011	0.00022	2e-05	0.00012	4e-05	3e-05	0.00034	0.00013	0.0001	7e-05	3e-05	0.01479	0.00439	0.00157	0.00044	0.00043	0.00028	0.00042	0.00113	0.00034	0.00044	1e-05	0.00034	0.00061	0.00023	0.00019	0.00012	7e-05	0.00108	0.00043	0.0002	0.00021	0.00023	0.00549	0.00129	0.0005	0.00044	0.00017	0.00019	0.00175	0.00045	0.00041	0.00042	0.00048	0.00105	0.00037	0.00033	0.00011	0.00023	0.00139	0.00042	0.00032	0.00032	0.00032	0.00239	0.00076	0.00026	0.00021	0.00011	0.00018	0.00097	0.00031	0.0002	0.00021	0.00025	0.00023	0	0.00013	9e-05	2e-05	0.00043	0.0001	0.00016	9e-05	9e-05	0.00252	0.00072	0.00023	0.00029	7e-05	0.00013	0.0009	0.00023	0.00028	0.00015	0.00023	0.00044	0.00015	0.00017	6e-05	6e-05	0.00047	0.00012	0.00017	0.00011	7e-05	0.21098	0.06722	0.01973	0.0049	0.00108	0.0003	0.00021	0.00031	0.00026	0.00112	0.00026	0.00028	0.00029	0.00029	0.00137	0.00042	0.00051	0.00029	0.00015	0.00133	0.0005	0.00026	0.00031	0.00025	0.00523	0.00159	0.00048	0.00044	0.00036	0.00031	0.00102	0.00026	0.00021	0.00018	0.00037	0.00143	0.00045	0.00054	0.0003	0.00014	0.00118	0.00032	0.00033	0.00026	0.00026	0.00509	0.00162	0.00055	0.00032	0.00023	0.00053	0.00132	0.00027	0.00042	0.00029	0.00034	0.00129	0.00048	0.0004	0.00025	0.00016	0.00085	0.00022	0.00027	0.00018	0.00018	0.00451	0.00162	0.00055	0.00037	0.00023	0.00048	0.00097	0.00023	0.00037	0.00015	0.00022	0.00115	0.00038	0.00044	0.00018	0.00015	0.00077	0.0003	0.0002	0.00015	0.00012	0.01716	0.00418	0.00121	0.00028	0.00032	0.00032	0.00029	0.00122	0.0002	0.00033	0.00044	0.00026	0.00096	0.00021	0.00025	0.00031	0.00019	0.00078	0.00027	0.00015	0.00025	0.00012	0.00476	0.0014	0.00036	0.00037	0.00039	0.00027	0.00105	0.00029	0.00023	0.00025	0.00029	0.00113	0.00037	0.00034	0.00025	0.00018	0.00118	0.00041	0.00026	0.00027	0.00024	0.0053	0.00199	0.00063	0.00043	0.00037	0.00057	0.00153	0.00021	0.00055	0.00043	0.00034	0.00102	0.00034	0.00029	0.00029	0.0001	0.00075	0.00018	0.00029	0.00017	0.00011	0.00292	0.00101	0.00036	0.00025	0.00021	0.0002	0.00082	0.0002	0.00028	0.00021	0.00012	0.00047	0.00014	0.00017	0.00012	4e-05	0.00063	0.00019	0.00018	0.00012	0.00013	0.01249	0.00298	0.00098	0.0002	0.00026	0.00032	0.0002	0.00065	0.00011	0.00019	0.00023	0.00012	0.00063	0.00016	0.00025	0.00017	6e-05	0.00072	0.00021	0.00015	0.00018	0.00017	0.00368	0.00078	0.00027	0.00016	0.00014	0.00021	0.00096	0.0002	0.00028	0.00026	0.00022	0.0008	0.00023	0.00029	0.00018	0.0001	0.00113	0.00045	0.00026	0.0002	0.00022	0.00356	0.00139	0.00042	0.00023	0.00034	0.0004	0.0011	0.00021	0.00047	0.00021	0.00022	0.00055	0.00023	0.00015	0.0001	6e-05	0.00051	0.00015	0.00019	7e-05	9e-05	0.00227	0.00104	0.00028	0.00025	0.00025	0.00027	0.00052	0.00018	0.00025	9e-05	0	0.00031	0.00011	0.00014	6e-05	1e-05	0.0004	0.00014	0.00014	6e-05	6e-05	0.01784	0.00579	0.00193	0.00039	0.00038	0.00053	0.00063	0.00139	0.00038	0.00052	0.00016	0.00034	0.00078	0.00026	0.00021	0.00021	0.0001	0.00169	0.00056	0.00044	0.00039	0.0003	0.00428	0.00114	0.00039	0.00028	0.00016	0.00031	0.00134	0.00033	0.00034	0.00032	0.00034	0.00066	0.00026	0.00021	9e-05	9e-05	0.00113	0.00032	0.00028	0.00021	0.00031	0.00452	0.00171	0.00045	0.00037	0.00025	0.00064	0.00152	0.00032	0.00058	0.00029	0.00033	0.00063	0.00025	0.00022	0.0001	7e-05	0.00066	0.00023	0.00023	7e-05	0.00012	0.00326	0.00115	0.00036	0.00026	0.00018	0.00034	0.00089	0.0002	0.00034	0.00013	0.00022	0.00052	0.00015	0.00026	4e-05	7e-05	0.0007	0.00021	0.00024	0.00012	0.00013	0.07015	0.01359	0.00443	0.00137	0.00027	0.00032	0.00028	0.0005	0.00088	0.00018	0.00017	0.00026	0.00027	0.00118	0.00037	0.00039	0.00025	0.00017	0.00101	0.00036	0.00019	0.00021	0.00026	0.00345	0.00067	0.00025	0.00015	0.00012	0.00015	0.00094	0.00023	0.00018	0.00022	0.00031	0.00105	0.00039	0.00025	0.0002	0.00022	0.00078	0.00023	0.00017	0.00015	0.00024	0.00329	0.00098	0.00027	0.00021	0.00018	0.00031	0.00103	0.0002	0.00025	0.00027	0.00031	0.0007	0.00019	0.00019	0.00019	0.00013	0.00058	0.0002	0.00013	0.00012	0.00013	0.00242	0.0008	0.00019	0.00023	0.00011	0.00028	0.00064	0.00016	0.0002	7e-05	0.00021	0.00055	0.00017	0.00017	0.00017	4e-05	0.00042	0.00012	0.00016	5e-05	0.0001	0.02326	0.00474	0.00121	0.00036	0.00035	0.00039	0.00011	0.00127	0.00027	0.00036	0.00036	0.00029	0.00125	0.00032	0.00037	0.00029	0.00027	0.00101	0.00022	0.00026	0.00032	0.0002	0.00665	0.00194	0.00051	0.00053	0.0004	0.0005	0.00144	0.0004	0.00043	0.00035	0.00026	0.00194	0.00051	0.0008	0.00034	0.00029	0.00133	0.00043	0.00036	0.00026	0.00028	0.00736	0.00233	0.00069	0.00058	0.00038	0.00068	0.00272	0.00042	0.00107	0.00061	0.00063	0.00135	0.00042	0.00047	0.00025	0.00021	0.00096	0.00025	0.00035	0.00014	0.00021	0.00451	0.00139	0.00045	0.00039	0.00022	0.00032	0.0012	0.0002	0.00058	0.00021	0.0002	0.00089	0.00028	0.00038	0.00017	6e-05	0.00104	0.00031	0.00037	0.00015	0.0002	0.01546	0.00418	0.00128	0.00033	0.00037	0.00025	0.00032	0.00112	0.00028	0.00031	0.00034	0.0002	0.00074	0.00021	0.00018	0.0002	0.00015	0.00104	0.0004	0.00023	0.00017	0.00024	0.00584	0.00101	0.00028	0.00026	0.0002	0.00028	0.00199	0.00028	0.00061	0.00062	0.00048	0.00116	0.00023	0.00035	0.00036	0.00022	0.00169	0.00071	0.00031	0.00025	0.00042	0.0034	0.00108	0.00037	0.00025	0.00016	0.00031	0.00118	0.00026	0.00036	0.00021	0.00034	0.00056	0.00013	0.0002	0.00013	0.0001	0.00058	0.00014	0.00018	0.0001	0.00017	0.00204	0.00042	0.00014	0.00014	6e-05	9e-05	0.00088	0.00026	0.00021	0.00014	0.00027	0.00038	0.00013	0.00014	0.0001	1e-05	0.00036	0.0001	0.00015	6e-05	4e-05	0.01784	0.00601	0.00192	0.00044	0.00037	0.00043	0.00068	0.00191	0.00066	0.00047	0.00021	0.00057	0.00114	0.00029	0.00027	0.00033	0.00025	0.00104	0.00031	0.00032	0.00026	0.00015	0.00465	0.00132	0.00044	0.00029	0.00028	0.00031	0.00178	0.0004	0.00045	0.0004	0.00053	0.00082	0.00028	0.00026	0.00017	0.00012	0.00072	0.00017	0.00023	0.00017	0.00015	0.00376	0.00101	0.00036	0.00041	0.00023	0	0.00177	0.00032	0.00048	0.00032	0.00064	0.00052	0.00018	0.00015	9e-05	0.0001	0.00046	8e-05	0.00021	6e-05	0.00011	0.00342	0.00121	0.0005	0.00021	0.0002	0.00031	0.0014	0.00032	0.00042	0.00026	0.0004	0.00045	0.00018	0.00017	3e-05	7e-05	0.00036	9e-05	0.00015	6e-05	6e-05	0.04209	0.01479	0.00428	0.00108	0.00023	0.00029	0.00028	0.00028	0.00109	0.00035	0.00017	0.00033	0.00024	0.00108	0.00032	0.0003	0.00025	0.00021	0.00104	0.00038	0.00025	0.00029	0.00012	0.00391	0.00097	0.00029	0.0002	0.00023	0.00024	0.00116	0.00028	0.00026	0.00036	0.00026	0.00115	0.00041	0.00037	0.00022	0.00015	0.00063	0.00025	0.00023	0.00015	0	0.00318	0.00072	0.00023	0.00017	0.00017	0.00015	0.00103	0.00016	0.00032	0.00023	0.00031	0.00093	0.00032	0.00031	0.00011	0.00018	0.0005	0.00021	0.00011	9e-05	9e-05	0.00342	0.00132	0.00042	0.00034	0.00014	0.00042	0.00105	0.00028	0.00036	0.0002	0.00022	0.00097	0.00033	0.00037	0.00013	0.00013	8e-05	2e-05	1e-05	2e-05	3e-05	0.01311	0.00245	0.00076	0.00026	0.00013	0.00017	0.0002	0.00063	0.00013	0.00018	0.00021	0.00012	0.00063	0.00024	0.00016	0.00017	6e-05	0.00042	0.00014	0.0001	9e-05	9e-05	0.00459	0.00107	0.00028	0.00031	0.00022	0.00026	0.00133	0.00038	0.00032	0.00038	0.00025	0.00141	0.00042	0.00055	0.00022	0.00022	0.00077	0.00026	0.00027	0.00013	0.00012	0.00282	0.0007	0.00025	0.00019	0.0001	0.00015	0.00116	0.0002	0.00042	0.00025	0.0003	0.00065	0.00023	0.00022	9e-05	0.0001	0.00031	9e-05	0.0001	4e-05	7e-05	0.00326	0.00134	0.0004	0.00045	0.00025	0.00024	0.00105	0.00024	0.0004	0.00023	0.00017	0.00078	0.00019	0.00039	0.00011	9e-05	8e-05	3e-05	3e-05	1e-05	1e-05	0.00784	0.00252	0.00085	0.00025	0.00021	0.0002	0.0002	0.0008	0.00021	0.00022	0.00023	0.00013	0.00052	0.00015	0.00015	0.00013	8e-05	0.00036	0.00013	2e-05	0.0002	1e-05	0.00269	0.00058	0.00021	0.00012	0.00014	0.0001	0.00091	0.00026	0.00026	0.00028	0.00012	0.0005	0.00013	0.00022	8e-05	7e-05	0.0007	0.00033	0.00018	0.00016	3e-05	0.00148	0.00047	0.00014	0.00015	0.00012	6e-05	0.0005	0.00011	0.00017	9e-05	0.00013	0.00025	7e-05	9e-05	3e-05	6e-05	0.00027	4e-05	9e-05	7e-05	7e-05	0.00115	0.00025	8e-05	6e-05	7e-05	4e-05	0.00037	0.00012	0.00012	8e-05	6e-05	0.00021	3e-05	0.0001	7e-05	2e-05	0.00031	0.0002	6e-05	6e-05	0	0.00636	0.00155	0.00052	0.0001	6e-05	0.00014	0.00021	0.00039	0.00013	9e-05	6e-05	0.00011	0.00028	0.0001	7e-05	7e-05	4e-05	0.00036	0.00012	8e-05	9e-05	7e-05	0.00215	0.00058	0.00022	0.00015	8e-05	0.00013	0.00072	0.00024	0.00017	0.00013	0.00018	0.00045	0.00017	0.00014	5e-05	9e-05	0.0004	0.00013	0.0001	7e-05	9e-05	0.00127	0.00034	6e-05	0.00012	5e-05	0.00011	0.0005	6e-05	0.00015	0.00017	0.00012	0.00033	9e-05	8e-05	0.00013	4e-05	9e-05	2e-05	3e-05	4e-05	0	0.0014	0.00047	0.00014	0.00012	4e-05	0.00017	0.00048	0.00017	0.00014	8e-05	9e-05	0.00013	4e-05	7e-05	1e-05	1e-05	0.00031	0.00013	0.0001	2e-05	7e-05	0.03151	0.00914	0.00298	0.0007	0.00019	0.0001	0.00012	0.00029	0.00061	0.00014	0.00014	0.00015	0.00018	0.00072	0.00031	0.00015	0.00015	0.0001	0.00096	0.00041	0.00017	0.00016	0.00022	0.0025	0.00085	0.00022	0.00028	0.00013	0.00022	0.00048	0.00011	0.0001	0.00013	0.00014	0.00042	0.00023	0.00011	3e-05	5e-05	0.00075	0.00026	0.00015	0.00018	0.00015	0.00162	0.00036	0.00011	4e-05	9e-05	0.00012	0.00037	6e-05	0.00015	7e-05	9e-05	0.00055	0.00023	0.00015	9e-05	7e-05	0.00035	0.00012	8e-05	6e-05	9e-05	0.00204	0.00066	0.00021	0.00014	9e-05	0.00022	0.00048	0.00014	0.00017	7e-05	0.0001	0.00059	0.00026	0.00022	7e-05	4e-05	0.00031	0.00012	9e-05	4e-05	7e-05	0.01045	0.00273	0.00101	0.00027	0.00025	0.00023	0.00027	0.00068	2e-05	0.00024	0.00023	0.00019	0.00047	0.00018	0.00016	0.00013	0	0.00058	0.00017	0.00016	0.00019	6e-05	0.00352	0.00097	0.00029	0.00029	0.00023	0.00017	0.00081	0.00023	0.0002	0.00023	0.00015	0.00088	0.00026	0.00037	0.00015	0.0001	0.00085	0.00021	0.00028	0.00015	0.00021	0.00193	0.00074	0.00025	0.00018	7e-05	0.00025	0.00051	9e-05	0.00023	9e-05	0.0001	0.00033	7e-05	0.00013	7e-05	5e-05	0.00035	0.0001	0.00016	4e-05	4e-05	0.00227	0.0007	0.00023	0.00023	9e-05	0.00015	0.00052	0.00012	0.00024	0.0001	6e-05	0.00055	0.00015	0.00025	8e-05	6e-05	0.0005	0.0001	0.00028	4e-05	8e-05	0.00557	0.00158	0.00037	0.00012	6e-05	0.00013	6e-05	0.00046	0.00013	9e-05	0.00021	4e-05	0.00029	6e-05	0.00012	5e-05	6e-05	0.00046	0.00017	0.00011	9e-05	9e-05	0.00227	0.0004	0.00012	0.00013	0.00011	4e-05	0.00066	0.00015	0.00021	0.00014	0.00015	0.00055	0.00014	0.00028	0.0001	4e-05	0.00066	0.00031	0.00014	8e-05	0.00013	0.00124	0.00043	0.00011	0.00011	0.00013	7e-05	0.00032	3e-05	0.00013	8e-05	7e-05	0.00031	6e-05	0.00011	9e-05	6e-05	0.00018	4e-05	6e-05	7e-05	1e-05	0.00048	0.0001	2e-05	5e-05	2e-05	1e-05	0.00013	4e-05	7e-05	2e-05	1e-05	0.00015	3e-05	6e-05	2e-05	4e-05	9e-05	1e-05	4e-05	2e-05	2e-05	0.00636	0.00188	0.00057	0.00014	0.00014	8e-05	0.00021	0.00052	0.00026	0.00014	1e-05	0.0001	0.00021	7e-05	4e-05	4e-05	5e-05	0.00058	0.00019	0.00015	0.00013	0.0001	0.00232	0.00066	0.00025	0.00017	0.00011	0.00013	0.00077	0.00018	0.00028	0.00015	0.00016	0.00038	0.00017	0.0001	3e-05	7e-05	0.00051	0.00012	0.00012	9e-05	0.00018	0.00101	0.00035	0.00013	6e-05	5e-05	0.0001	0.00034	0.0001	0.00011	6e-05	7e-05	0.00014	2e-05	0.0001	2e-05	0	0.00018	7e-05	5e-05	2e-05	4e-05	0.00115	0.00039	0.00011	0.00013	6e-05	0.0001	0.00032	6e-05	0.00012	8e-05	6e-05	0.00017	4e-05	4e-05	2e-05	6e-05	0.00027	0.0001	4e-05	7e-05	6e-05	0.21098	0.06666	0.02236	0.00543	0.00136	0.00031	0.00027	0.00043	0.00035	0.00095	0.00019	0.00024	0.00028	0.00025	0.00118	0.00044	0.00025	0.00027	0.00023	0.00194	0.00071	0.00038	0.00047	0.00038	0.00473	0.0013	0.00036	0.0004	0.00032	0.00022	0.00082	0.00023	0.00028	0.00012	0.00018	0.00148	0.00052	0.0005	0.00034	0.00013	0.00113	0.00025	0.00028	0.00025	0.00036	0.00484	0.00164	0.00051	0.00046	0.00026	0.0004	0.00124	0.00022	0.00036	0.00034	0.00032	0.00108	0.00042	0.00035	0.00016	0.00015	0.00088	0.00029	0.00033	0.00013	0.00013	0.00736	0.00275	0.00098	0.00073	0.00042	0.00062	0.0016	0.00039	0.0006	0.00034	0.00026	0.00159	0.00056	0.00066	0.00024	0.00014	0.00141	0.00029	0.00064	0.0002	0.00028	0.01855	0.00548	0.00156	0.00042	0.00036	0.00043	0.00036	0.00175	0.00028	0.00052	0.00052	0.00044	0.00112	0.00032	0.00028	0.00028	0.00023	0.00105	0.00023	0.00026	0.00035	0.00021	0.00555	0.00142	0.00046	0.00032	0.00037	0.00026	0.00121	0.00033	0.00032	0.00028	0.00029	0.00148	0.00052	0.00048	0.00034	0.00015	0.00143	0.00056	0.00029	0.00025	0.00033	0.00223	0.00092	0.00023	0.00025	0.00023	0.00021	0.00078	0.00012	0.00031	0.00019	0.00016	0.00012	1e-05	6e-05	3e-05	1e-05	0.00042	0.00011	0.00017	9e-05	6e-05	0.0053	0.00173	0.00062	0.0005	0.00028	0.00034	0.00112	0.00036	0.00052	1e-05	0.00023	0.00129	0.0004	0.0005	0.00018	0.00021	0.00115	0.00036	0.00039	0.00017	0.00023	0.01029	0.00296	0.00087	0.00026	0.00017	0.00023	0.00021	0.00072	0.00023	0.00026	1e-05	0.00021	0.00055	0.00015	0.00013	0.00015	0.0001	0.00082	0.00026	0.00015	0.00017	0.00023	0.00292	0.00063	0.00017	0.0002	0.00018	7e-05	0.00098	0.00027	0.00021	0.00034	0.00015	0.00065	0.00023	0.00024	0.00011	7e-05	0.00066	0.00017	0.0002	9e-05	0.0002	0.00248	0.00105	0.00036	0.00019	0.00023	0.00026	0.00062	0.00019	0.00019	0.0001	0.00013	0.00044	0.00015	0.00017	4e-05	8e-05	0.00038	0.0001	0.00013	7e-05	8e-05	0.00193	0.00066	0.00023	0.00016	0.00013	0.00014	0.00047	9e-05	0.00025	4e-05	9e-05	0.00036	0.00014	0.00017	4e-05	2e-05	0.00045	8e-05	0.0002	9e-05	8e-05	0.01546	0.00511	0.00189	0.00056	0.00033	0.00039	0.00061	0.00153	0.00035	0.00056	0.00019	0.00043	0.00052	0.00021	0.00015	7e-05	9e-05	0.00116	0.00035	0.00031	0.00025	0.00025	0.00395	0.00105	0.00032	0.0003	0.00017	0.00027	0.00145	0.00042	0.0004	0.00034	0.00029	0.00065	0.00023	0.00024	0.00011	7e-05	0.0008	0.00025	0.00021	0.00012	0.00023	0.00357	0.00142	0.00041	0.00036	0.00033	0.00032	0.0011	0.00026	0.00055	0	0.00029	0.0005	0.00021	0.00023	0	6e-05	0.00055	0.00012	0.0002	6e-05	0.00017	0.00282	0.00092	0.00041	0.0002	9e-05	0.00021	0.0009	0.00024	0.00035	0.0001	0.00021	0.0005	0.00015	0.0002	7e-05	8e-05	0.0005	0.00017	0.00017	7e-05	9e-05	0.05873	0.01502	0.00532	0.00139	0.00033	0.00032	0.00032	0.0004	0.00148	0.00045	0.00027	0.00037	0.00039	0.00121	0.00039	0.00036	0.00023	0.00023	0.00125	0.00037	0.00035	0.00031	0.00022	0.00395	0.00063	0.0002	0.0002	0.00011	0.00012	0.00124	0.00029	0.00026	0.00032	0.00036	0.00112	0.00028	0.00042	0.00029	0.00013	0.00096	0.00032	0.00018	0.00023	0.00023	0.00246	0.00088	0.00023	0.00016	0.0002	0.00028	0.00069	0.00019	0.00017	0.00017	0.00016	0.00044	0.00017	0.0001	6e-05	0.00011	0.00047	0.00018	0.0001	0.0001	8e-05	0.00329	0.00102	0.00042	0.00025	0.00016	0.0002	0.00086	0.00027	0.00027	0.00018	0.00014	0.00077	0.00028	0.00028	0.0001	0.00011	0.00063	0.0002	0.0002	0.0001	0.00014	0.02093	0.00552	0.00173	0.00048	0.00045	0.0004	0.00039	0.0014	0.00028	0.00037	0.00043	0.00032	0.00121	0.00033	0.00039	0.00026	0.00023	0.00118	0.00034	0.0003	0.00037	0.00017	0.00549	0.00142	0.00048	0.00033	0.00032	0.00028	0.00153	0.00045	0.00034	0.00043	0.00031	0.00118	0.00036	0.00047	0.00023	0.00012	0.00137	0.00049	0.00035	0.00025	0.00028	0.00484	0.0014	0.00041	0.00036	0.0002	0.00043	0.00184	0.00032	0.00059	0.00039	0.00053	0.00088	0.00028	0.00038	0.00015	8e-05	0.00072	0.00023	0.00029	6e-05	0.00014	0.00509	0.00153	0.0005	0.00044	0.00033	0.00025	0.00141	0.00028	0.00058	0.00023	0.00032	0.00107	0.00028	0.00053	0.00013	0.00013	0.00108	0.00029	0.00042	0.00017	0.0002	0.01029	0.00379	0.00114	0.00025	0.00034	0.00033	0.00022	0.00105	0.00031	0.00025	0.00028	0.00021	0.00046	0.00015	0.00013	0.0001	9e-05	0.00114	0.00036	0.00027	0.00026	0.00025	0.00324	0.00066	0.00021	0.00018	0.00016	0.00011	0.00128	0.00028	0.00036	0.00042	0.00023	0.00052	0.00018	0.00013	0.00012	9e-05	0.00078	0.00022	0.00023	0.00019	0.00014	0.00164	0.00061	0.00015	0.00012	0.00014	0.0002	0.00051	0.0001	0.00013	9e-05	0.00018	0.00031	7e-05	0.00011	8e-05	6e-05	0.00021	7e-05	7e-05	2e-05	4e-05	0.00162	0.00039	0.00015	0.00015	4e-05	6e-05	0.0007	0.00014	0.00018	0.00013	0.00025	0.00025	4e-05	0.00011	7e-05	2e-05	0.00028	8e-05	8e-05	6e-05	7e-05	0.01249	0.00343	0.001	0.00021	0.00021	0.0002	0.00038	0.00124	0.00035	0.00029	0.00023	0.00037	0.00046	0.00016	0.00013	0.0001	7e-05	0.00074	0.00028	0.00018	0.00018	0.0001	0.00324	0.00078	0.00025	0.00015	0.0002	0.00018	0.00128	0.00044	0.00035	0.00026	0.00023	0.00055	0.0002	0.00018	7e-05	9e-05	0.00063	0.00018	0.00016	0.00012	0.00017	0.00264	0.00081	0.00021	0.00026	0.00011	0.00023	0.0012	0.00026	0.00035	0.00033	0.00025	0.00034	0.00011	9e-05	0.0001	5e-05	0.00029	8e-05	0.00012	4e-05	5e-05	0.00318	0.00085	0.00026	0.00029	0.00014	0.00016	0.00125	0.00034	0.00034	0.00023	0.00034	0.00056	0.00017	0.00016	0.0001	0.00013	0.00052	0.00015	0.00015	0.0001	0.00012	0.04349	0.01402	0.00394	0.00094	0.00022	0.0002	0.00025	0.00026	0.00104	0.00026	0.00026	0.00025	0.00027	0.00107	0.00037	0.00031	0.00025	0.00015	0.00089	0.00025	0.00023	0.00028	0.00013	0.00368	0.00086	0.00024	0.00025	0.00023	0.00015	0.00106	0.00032	0.00023	0.00025	0.00026	0.00129	0.00049	0.00031	0.00031	0.00018	0.00047	0.00015	0.00015	1e-05	0.00015	0.00264	0.00062	0.00025	9e-05	0.00012	0.00017	0.00073	0.00018	0.00021	0.00012	0.00021	0.00075	0.00032	0.00019	0.00014	9e-05	0.00055	0.00027	0.00013	7e-05	7e-05	0.00376	0.00112	0.00036	0.00032	0.00019	0.00025	0.00083	0.00024	0.00031	9e-05	0.0002	0.00102	0.00047	0.00036	0.00011	8e-05	0.00078	0.0003	0.00026	6e-05	0.00016	0.017	0.00372	0.00136	0.00039	0.00028	0.00037	0.00032	0.00104	0.00017	0.00027	0.00035	0.00025	0.00077	0.00016	0.00024	0.00018	0.00019	0.00055	0.00018	0.0002	7e-05	9e-05	0.00519	0.00099	0.00023	0.00024	0.00031	0.00021	0.00145	0.00039	0.00028	0.00047	0.00031	0.00159	0.00048	0.0007	0.00025	0.00016	0.00115	0.00031	0.00026	0.00028	0.00029	0.00357	0.00098	0.00031	0.00024	0.00018	0.00026	0.00132	0.00022	0.00047	0.00025	0.00039	0.00068	0.00021	0.00023	0.0001	0.00013	0.00059	9e-05	0.00032	0.0001	9e-05	0.00452	0.00139	0.00045	0.00052	0.00026	0.00017	0.00114	0.00034	0.00044	0.00017	0.00018	0.00102	0.00029	0.00053	0.0001	9e-05	0.00097	0.00027	0.00038	0.00012	0.0002	0.00691	0.00239	0.00064	0.00013	0.00018	0.00017	0.00015	0.00074	0.0002	0.00025	0.00017	0.00012	0.00056	0.00014	0.00018	0.0002	4e-05	0.00045	0.00015	0.00017	0.00012	1e-05	0.00208	0.00031	7e-05	9e-05	0.0001	5e-05	0.00075	0.00019	0.00021	0.0002	0.00015	0.0005	0.00017	0.0002	9e-05	4e-05	0.00052	0.00025	0.0002	6e-05	2e-05	0.00143	0.00044	0.00017	0.00011	0.0001	6e-05	0.0005	0.0001	0.00021	7e-05	0.00012	0.00033	0.00011	9e-05	6e-05	7e-05	0.00017	6e-05	6e-05	3e-05	2e-05	0.00101	0.00023	4e-05	7e-05	6e-05	6e-05	0.00029	5e-05	0.0001	9e-05	6e-05	0.00035	7e-05	0.00014	0.00012	2e-05	0.00013	3e-05	5e-05	0	6e-05	0.00557	0.00151	0.00039	0.0001	9e-05	6e-05	0.00014	0.00049	0.00015	9e-05	9e-05	0.00017	0.00025	6e-05	6e-05	9e-05	4e-05	0.00038	0.00015	9e-05	0.0001	4e-05	0.00182	0.00047	0.00015	0.0001	0.0001	0.00012	0.00067	0.00027	9e-05	0.00013	0.00018	0.00036	0.00015	0.0001	6e-05	6e-05	0.00031	9e-05	7e-05	7e-05	9e-05	0.00097	0.00022	7e-05	5e-05	4e-05	6e-05	0.00037	0.0001	0.00013	6e-05	7e-05	0.00023	9e-05	9e-05	4e-05	2e-05	0.00015	4e-05	4e-05	2e-05	4e-05	0.00127	0.0003	9e-05	9e-05	2e-05	0.0001	0.0004	0.00015	0.00012	7e-05	7e-05	0.00035	0.00012	0.00012	5e-05	7e-05	0.00021	7e-05	5e-05	3e-05	7e-05	0.04209	0.01292	0.00443	0.00105	0.00026	0.00021	0.00023	0.00034	0.00115	0.00032	0.00025	0.00034	0.00025	0.00088	0.00031	0.00032	0.0001	0.00015	0.00135	0.00053	0.00034	0.00025	0.00022	0.00345	0.00111	0.00029	0.00033	0.00029	0.0002	0.0012	0.00032	0.00024	0.00034	0.0003	0.00012	4e-05	4e-05	1e-05	3e-05	0.00102	0.0003	0.0002	0.00031	0.00022	0.00164	0.00053	0.00017	0.00012	7e-05	0.00017	0.00055	0.00017	0.00018	0.00011	9e-05	0.00023	0.00011	7e-05	2e-05	3e-05	0.00033	0.00012	0.0001	6e-05	5e-05	0.0034	0.00117	0.00034	0.00034	0.00012	0.00036	0.0009	0.00029	0.00031	0.00011	0.00018	0.00068	0.00024	0.00023	0.00011	0.0001	0.00065	0.00025	0.00023	9e-05	8e-05	0.01442	0.00349	0.00127	0.00036	0.00036	0.00026	0.00029	0.00109	0.00017	0.00033	0.00028	0.00031	0.00044	0.0002	0.0001	1e-05	0.00013	0.0007	0.00013	0.00021	0.00018	0.00017	0.00489	0.00112	0.00029	0.00035	0.00023	0.00025	0.00139	0.00042	0.00042	0.00027	0.00029	0.00108	0.00029	0.00053	0.0001	0.00015	0.00129	0.0004	0.0004	0.00025	0.00025	0.00248	0.00093	0.00027	0.00023	0.0001	0.00033	0.00078	0.00018	0.00031	7e-05	0.00021	0.00023	0.00012	5e-05	2e-05	4e-05	0.00055	0.0001	0.00029	9e-05	7e-05	0.00356	0.00096	0.00025	0.00042	0.0001	0.0002	0.00093	0.00022	0.00039	0.00015	0.00017	0.00075	0.00023	0.00044	4e-05	5e-05	0.00093	0.00017	0.00044	0.0002	0.00013	0.00691	0.00222	0.00071	0.0002	0.00021	0.00013	0.00017	0.00064	0.00014	0.0002	0.00018	0.00012	0.00034	0.00013	0.0001	4e-05	8e-05	0.00052	0.00017	0.00014	0.0001	0.00011	0.00269	0.00076	0.00025	0.00025	0.0001	0.00017	0.0008	0.00018	0.0002	0.00024	0.00018	0.0005	0.00011	0.00021	0.00011	7e-05	0.00063	0.00022	0.00017	0.00011	0.00013	0.00076	0.00023	3e-05	7e-05	0.0001	3e-05	0.00025	6e-05	9e-05	7e-05	4e-05	0.00013	6e-05	3e-05	2e-05	2e-05	0.00014	2e-05	6e-05	5e-05	1e-05	0.00124	0.00034	9e-05	9e-05	7e-05	0.0001	0.00034	5e-05	0.0002	4e-05	6e-05	0.00023	4e-05	0.00013	2e-05	2e-05	0.00033	4e-05	0.0001	0.00012	7e-05	0.00784	0.00241	0.00074	0.00018	0.00017	0.00015	0.00025	0.0008	0.00021	0.00026	3e-05	0.00029	0.00031	9e-05	0.00013	2e-05	7e-05	0.00056	0.00017	0.0002	0.0001	9e-05	0.00251	0.00061	0.00018	0.00019	6e-05	0.00019	0.00091	0.00022	0.00028	0.00016	0.00025	0.00044	0.00018	0.00015	2e-05	9e-05	0.00055	0.0001	0.0002	0.00014	0.00011	0.00143	0.00047	0.00017	0.00012	0.0001	9e-05	0.00052	0.00018	0.00024	0	0.0001	0.00013	9e-05	2e-05	0	2e-05	0.00031	7e-05	7e-05	4e-05	0.00013	0.00148	0.00045	0.00013	0.00011	8e-05	0.00013	0.00045	0.00014	0.00017	4e-05	0.0001	0.00033	0.0001	0.00012	2e-05	9e-05	0.00025	7e-05	9e-05	6e-05	3e-05
	MT446413	Gammaproteobacteria	Enterobacterales	Enterobacteriaceae	Escherichia	coli	Escherichia coli	Podovirus	Unclassified	Kuravirus	Escherichia virus TH42	77284	42.343	0.28829	0.08495	0.02125	0.00475	0.00097	0.00011	0.00023	0.00023	0.0004	0.00111	0.00029	0.0002	0.00034	0.00028	0.00114	0.00034	0.00039	0.0003	0.00011	0.00153	0.00047	0.00028	0.00039	0.00038	0.00474	0.00116	0.00029	0.00039	0.00028	0.00021	0.00107	0.00032	0.00021	0.0003	0.00025	0.00148	0.00058	0.00047	0.00027	0.00015	0.00103	0.00037	0.00023	0.00019	0.00024	0.00521	0.00162	0.0005	0.00039	0.00028	0.00045	0.00163	0.00034	0.00048	0.00039	0.00041	0.00122	0.00038	0.00041	0.00023	0.0002	0.00074	0.00022	0.00028	0.00014	0.0001	0.00655	0.00228	0.00089	0.00056	0.00037	0.00046	0.00124	0.00027	0.00045	0.00017	0.00034	0.00164	0.00051	0.00064	0.00023	0.00025	0.0014	0.00035	0.00051	0.00028	0.00026	0.0198	0.00534	0.00149	0.00047	0.00035	0.00036	0.0003	0.00137	0.00022	0.00035	0.00049	0.00032	0.00137	0.00034	0.00034	0.0004	0.00028	0.00111	0.00038	0.00025	0.00028	0.00021	0.00397	0.00107	0.00038	0.00023	0.00028	0.00018	0.00107	0.00032	0.0002	0.00028	0.00027	0.00094	0.00029	0.00028	0.00023	0.00014	0.00089	0.00025	0.00018	0.00021	0.00026	0.00578	0.00203	0.00054	0.00046	0.0005	0.00054	0.00192	0.00037	0.00063	0.0005	0.00042	0.0012	0.00045	0.0004	0.00023	0.00012	0.00063	0.0002	0.00019	0.00014	0.0001	0.00472	0.00141	0.00042	0.00045	0.00031	0.00023	0.00112	0.00032	0.00036	0.00028	0.00016	0.00105	0.00032	0.00039	0.00026	8e-05	0.00113	0.00028	0.00036	0.00025	0.00024	0.02103	0.00697	0.00206	0.00053	0.00042	0.00058	0.00053	0.00162	0.00031	0.00036	0.00063	0.00031	0.00142	0.00029	0.00038	0.00048	0.00027	0.00187	0.00053	0.00047	0.00046	0.00041	0.00593	0.00115	0.00044	0.00026	0.00031	0.00014	0.00184	0.00045	0.00045	0.00062	0.00032	0.0014	0.00036	0.00059	0.0003	0.00016	0.00153	0.00041	0.0004	0.00032	0.0004	0.00478	0.00166	0.00051	0.00039	0.00031	0.00045	0.00149	0.0003	0.00058	0.00027	0.00034	0.00085	0.00027	0.00032	0.00014	0.00012	0.00077	0.0002	0.00029	0.00014	0.00014	0.00335	0.00094	0.00033	0.00024	0.00019	0.00018	0.0012	0.00025	0.00036	0.00027	0.00031	0.00066	0.0002	0.00028	0.00012	6e-05	0.00055	0.00013	0.00021	8e-05	0.00012	0.02286	0.00797	0.00302	0.0008	0.00043	0.00068	0.0011	0.00203	0.00038	0.00063	0.00034	0.00068	0.00121	0.00033	0.00033	0.00031	0.00024	0.00171	0.00058	0.00044	0.00041	0.00028	0.00487	0.0011	0.00043	0.00034	0.00012	0.00021	0.00184	0.00056	0.00048	0.00038	0.00042	0.00094	0.00027	0.00036	0.00018	0.00014	0.001	0.00027	0.00025	0.00017	0.0003	0.00524	0.00182	0.00051	0.00047	0.00038	0.00047	0.00182	0.00046	0.00035	0.00043	0.00058	0.00085	0.00027	0.00028	0.00021	9e-05	0.00075	0.00024	0.00023	9e-05	0.00019	0.00478	0.00133	0.0005	0.00034	0.00012	0.00037	0.0017	0.00047	0.00058	0.00021	0.00043	0.00094	0.00023	0.00039	0.00017	0.00014	0.00082	0.00027	0.00027	0.00014	0.00014	0.07335	0.01795	0.00567	0.00165	0.00038	0.00037	0.00045	0.00046	0.00137	0.00034	0.00023	0.00041	0.00039	0.00146	0.00043	0.00036	0.00039	0.00027	0.0012	0.00038	0.00024	0.0002	0.00038	0.0047	0.00081	0.00031	0.00018	0.00017	0.00015	0.00137	0.00031	0.00039	0.00038	0.0003	0.00153	0.00062	0.0004	0.00029	0.00022	0.00098	0.0003	0.00025	0.0002	0.00023	0.00406	0.00122	0.00032	0.00034	0.00023	0.00033	0.00107	0.00017	0.00034	0.00026	0.00031	0.00098	0.00038	0.00028	0.00019	0.00012	0.00078	0.00026	0.00019	0.00017	0.00016	0.00353	0.00115	0.00038	0.00023	0.00022	0.00032	0.00087	0.00025	0.00026	0.0002	0.00016	0.0008	0.00025	0.00028	0.00014	0.00013	0.00071	0.00024	0.00024	0.00012	0.00011	0.0198	0.00556	0.00184	0.00055	0.0005	0.00047	0.00032	0.00137	0.00031	0.00035	0.00036	0.00034	0.00133	0.00036	0.00036	0.00036	0.00025	0.00102	0.00024	0.00029	0.00032	0.00017	0.00474	0.00142	0.00044	0.00037	0.00033	0.00028	0.00111	0.00028	0.00023	0.00034	0.00025	0.00112	0.00036	0.00041	0.00023	0.00012	0.00109	0.00034	0.0003	0.0002	0.00024	0.00468	0.00155	0.00049	0.00037	0.00025	0.00044	0.00142	0.00027	0.00043	0.00032	0.00039	0.00111	0.00036	0.00047	0.00014	0.00015	0.0006	0.00017	0.00027	0.0001	6e-05	0.00483	0.00164	0.00061	0.00051	0.00023	0.00028	0.00104	0.00023	0.00042	0.00019	0.00019	0.00107	0.00032	0.00051	0.00015	0.0001	0.00108	0.00029	0.00041	0.00018	0.00019	0.01847	0.00707	0.00204	0.00055	0.00051	0.00054	0.00044	0.00153	0.00037	0.00045	0.0005	0.00021	0.00153	0.00028	0.00042	0.00051	0.00032	0.00196	0.00054	0.00039	0.00054	0.00048	0.0056	0.00093	0.00033	0.00023	0.00023	0.00014	0.00203	0.00034	0.00056	0.00079	0.00034	0.00135	0.00035	0.0005	0.00029	0.0002	0.00129	0.00042	0.00031	0.00024	0.00032	0.0034	0.00127	0.00035	0.0003	0.00029	0.00034	0.00091	0.00015	0.00034	0.00017	0.00026	0.00071	0.00024	0.0003	0.0001	7e-05	0.0005	0.00012	0.00019	5e-05	0.00014	0.00241	0.00061	0.00027	6e-05	0.00015	0.00013	0.00089	0.00022	0.00024	0.00014	0.00029	0.00052	0.00016	0.0002	8e-05	8e-05	0.00038	0.00012	0.00018	7e-05	1e-05	0.01713	0.00542	0.00192	0.0005	0.00037	0.00045	0.0006	0.00153	0.00034	0.00046	0.00017	0.00056	0.00115	0.00039	0.00029	0.00026	0.00021	0.00082	0.00021	0.0003	0.00017	0.00014	0.00412	0.00105	0.0003	0.00034	0.00017	0.00024	0.00162	0.00044	0.00039	0.00039	0.00039	0.00065	0.00027	0.00023	8e-05	6e-05	0.0008	0.0002	0.00026	0.00018	0.00016	0.00364	0.00113	0.0003	0.00018	0.00023	0.00041	0.00146	0.0003	0.00047	0.00031	0.00039	0.00065	0.00026	0.00018	0.00011	0.0001	0.00039	8e-05	0.00016	5e-05	0.0001	0.00395	0.00113	0.0004	0.0003	0.00021	0.00022	0.00124	0.00025	0.00039	0.00022	0.00038	0.00078	0.00031	0.0003	8e-05	8e-05	0.0008	0.00019	0.00036	0.00011	0.00014	0.06022	0.01768	0.00514	0.0014	0.00026	0.0003	0.00041	0.00043	0.00104	0.00028	0.00018	0.0003	0.00028	0.00143	0.0005	0.00033	0.00034	0.00026	0.00126	0.00038	0.00025	0.00034	0.00028	0.00412	0.00089	0.0003	0.00025	0.00018	0.00017	0.00112	0.00038	0.00023	0.00022	0.00029	0.00129	0.00053	0.00041	0.00023	0.00012	0.00082	0.00024	0.00021	0.00019	0.00019	0.00349	0.00087	0.00025	0.00026	0.00015	0.00021	0.00095	0.00018	0.00025	0.00023	0.0003	0.00107	0.00046	0.00034	0.00012	0.00014	0.00061	0.0002	0.00018	9e-05	0.00014	0.00493	0.00158	0.00055	0.00031	0.0003	0.00042	0.00109	0.00027	0.0004	0.00012	0.00029	0.00116	0.00047	0.00032	0.00019	0.00018	0.0011	0.00032	0.0004	0.00018	0.0002	0.01676	0.00354	0.00123	0.00038	0.00029	0.00032	0.00023	0.00087	0.00017	0.00025	0.0003	0.00014	0.00092	0.00026	0.00024	0.0003	0.00012	0.00052	0.00016	0.00013	0.00016	8e-05	0.00487	0.00104	0.00028	0.00024	0.00032	0.0002	0.00124	0.0003	0.00028	0.00032	0.00033	0.00165	0.00045	0.00065	0.00035	0.0002	0.00094	0.00023	0.00025	0.00019	0.00027	0.00397	0.00116	0.0003	0.0003	0.00023	0.00032	0.00145	0.00025	0.00044	0.00032	0.00045	0.00083	0.00025	0.00031	0.00013	0.00014	0.00053	0.00014	0.00025	8e-05	6e-05	0.00438	0.00132	0.00039	0.00039	0.00026	0.00027	0.00109	0.00037	0.00047	0.00021	4e-05	0.00083	0.00016	0.00046	0.00012	8e-05	0.00115	0.00043	0.00047	0.00023	2e-05	0.01512	0.0058	0.0018	0.00039	0.00041	0.0006	0.0004	0.00124	0.00023	0.00036	0.00046	0.00019	0.0013	0.00023	0.00037	0.00045	0.00026	0.00146	0.00048	0.00047	0.00051	0	0.00451	0.00095	0.00023	0.00024	0.00034	0.00014	0.0017	0.00026	0.00051	0.00061	0.00032	0.00084	0.00016	0.00034	0.00025	8e-05	0.00102	0.00034	0.0004	0.00028	1e-05	0.00257	0.00094	0.00029	0.00036	0.00018	0.0001	0.00082	0.00012	0.00027	0.00017	0.00026	0.00037	0.00012	0.0001	8e-05	6e-05	0.00044	0.0001	0.00017	6e-05	0.00011	0.00225	0.00061	0.00016	0.00018	0.00012	0.00016	0.00078	0.00022	0.00021	0.0002	0.00015	0.00047	0.00012	0.00018	0.00012	5e-05	0.00038	0.00017	8e-05	4e-05	0.0001	0.01066	0.00386	0.00113	0.00019	0.00027	0.00035	0.00032	0.00089	0.00029	0.00019	0.00019	0.00023	0.00082	0.00017	0.00014	0.00027	0.00024	0.00102	0.00031	0.00025	0.00029	0.00016	0.00295	0.0006	0.00019	0.00019	0.00014	9e-05	0.0012	0.00029	0.00028	0.00038	0.00025	0.00054	0.00016	0.00018	0.00011	9e-05	0.00061	0.00016	0.00018	0.00016	0.00012	0.00175	0.00052	0.0001	0.00016	0.0001	0.00017	0.00084	0.00015	0.00023	0.00017	0.00029	0.00027	0.0001	5e-05	8e-05	3e-05	0.00012	4e-05	4e-05	1e-05	3e-05	0.0021	0.00065	0.00028	0.00019	4e-05	0.00014	0.00078	0.00018	0.00029	0.00014	0.00017	0.00028	0.00012	8e-05	3e-05	5e-05	0.00039	6e-05	0.00017	8e-05	7e-05	0.06976	0.0224	0.00804	0.00195	0.0005	0.00041	0.00039	0.00065	0.00142	0.00042	0.00028	0.00036	0.00036	0.00192	0.00051	0.0005	0.00049	0.00041	0.00275	0.00094	0.00065	0.00064	0.00052	0.0056	0.00129	0.00036	0.0004	0.00034	0.00019	0.00192	0.00052	0.00047	0.00039	0.00053	0.00072	0.00031	0.00019	8e-05	0.00013	0.00167	0.00045	0.00041	0.0004	0.00041	0.00336	0.00104	0.00034	0.00023	0.00017	0.00029	0.00091	0.00015	0.00036	0.00024	0.00016	0.00084	0.00033	0.00021	0.00019	0.00011	0.00058	0.0002	0.00018	8e-05	0.00012	0.0054	0.00173	0.00074	0.0005	0.00012	0.00037	0.00145	0.0003	0.00059	0.00028	0.00028	0.00117	0.00033	0.00042	0.00023	0.00019	0.00105	0.00031	0.00034	0.00019	0.0002	0.01676	0.00415	0.00157	0.00042	0.00036	0.00047	0.00033	0.00107	0.00023	0.00034	0.00023	0.00028	0.00056	0.00023	4e-05	0.00012	0.00017	0.00094	0.00027	0.00024	0.00026	0.00018	0.00593	0.00159	0.00042	0.00036	0.00047	0.00034	0.00163	0.00044	0.00039	0.00035	0.00045	0.00128	0.00038	0.0005	0.00021	0.00018	0.00142	0.00049	0.00033	0.00031	0.00029	0.00281	0.00094	0.00019	0.00029	0.00018	0.00028	0.00091	0.00017	0.00033	0.00017	0.00023	0.00053	0.00022	0.00017	9e-05	5e-05	0.00043	9e-05	0.00014	8e-05	0.00012	0.00387	0.00123	0.0004	0.00042	0.00018	0.00023	0.00095	0.00026	0.00038	0.00017	0.00014	0.00063	0.00017	0.00028	0.00011	8e-05	0.00105	0.00034	0.00037	0.00017	0.00017	0.01741	0.00628	0.00166	0.00039	0.00051	0.00038	0.00038	0.00146	0.00028	0.00039	0.00054	0.00025	0.0013	0.00028	0.00028	0.0004	0.00034	0.00186	0.00037	0.00046	0.00069	0.00034	0.00577	0.00131	0.00052	0.00028	0.00035	0.00016	0.00182	0.00023	0.00064	0.0006	0.00035	0.00104	0.00021	0.00042	0.00019	0.00021	0.0016	0.00044	0.00032	0.00041	0.00043	0.00288	0.00109	0.00032	0.0003	0.00019	0.00028	0.00092	9e-05	0.00039	0.00021	0.00022	0.00052	0.00014	0.00019	0.00014	4e-05	0.00035	0.0001	8e-05	0.0001	6e-05	0.00248	0.00077	0.00021	0.0002	0.00021	0.00016	0.00084	0.00023	0.00028	0.00019	0.00014	0.00029	0.0001	4e-05	0.0001	5e-05	0.00058	0.00015	0.00018	0.00016	8e-05	0.01319	0.004	0.00143	0.00025	0.00047	0.00029	0.00041	0.00091	0.00026	0.0004	7e-05	0.00018	0.00047	0.00014	0.00017	3e-05	0.00012	0.00119	0.00041	0.00031	0.00025	0.00021	0.00451	0.00112	0.00039	0.00028	0.00014	0.00031	0.00149	0.00045	0.00041	0.00032	0.00031	0.00072	0.00023	0.00021	6e-05	0.00021	0.00118	0.00034	0.00034	0.00023	0.00027	0.00223	0.00061	0.00017	0.00018	0.00011	0.00014	0.00092	0.00015	0.00028	0.00023	0.00027	0.00038	0.00021	5e-05	5e-05	8e-05	0.00032	0.00012	5e-05	6e-05	9e-05	0.00245	0.00078	0.00023	0.0003	8e-05	0.00017	0.00082	0.00017	0.00032	0.00018	0.00014	0.0004	9e-05	0.00019	3e-05	9e-05	0.00044	0.00015	0.0001	0.00011	8e-05	0.28829	0.0689	0.022	0.00633	0.00144	0.00039	0.00028	0.00033	0.00043	0.00142	0.00038	0.00032	0.00051	0.00021	0.00154	0.00046	0.00044	0.00036	0.00028	0.00193	0.00078	0.0003	0.00046	0.00039	0.00556	0.00148	0.00049	0.00031	0.00032	0.00036	0.00107	0.00026	0.00032	0.00027	0.00023	0.00148	0.0005	0.00052	0.00032	0.00013	0.00153	0.00046	0.00038	0.00041	0.00028	0.00561	0.00179	0.00048	0.00044	0.00041	0.00046	0.00159	0.00024	0.00056	0.00038	0.00041	0.00138	0.00052	0.00045	0.00019	0.00021	0.00085	0.00024	0.00029	0.00016	0.00016	0.0045	0.00148	0.00062	0.00034	0.00026	0.00027	0.00104	0.00021	0.00045	0.00025	0.00014	0.00089	0.00031	0.00023	0.0002	0.00015	0.00109	0.00042	0.00026	0.00024	0.00017	0.01795	0.00338	0.00126	0.00038	0.00031	0.00028	0.00028	0.00081	0.00017	0.00022	0.0003	0.00012	0.00069	0.00028	0.00023	0.00012	6e-05	0.00062	0.00022	0.00017	0.00012	0.00011	0.00534	0.00148	0.00047	0.00034	0.0004	0.00027	0.00116	0.00038	0.00029	0.00025	0.00025	0.00132	0.00043	0.00042	0.0003	0.00017	0.00138	0.0005	0.00028	0.00027	0.00034	0.0052	0.002	0.00071	0.00034	0.0004	0.00055	0.00129	0.0003	0.00038	0.00031	0.0003	0.00111	0.00042	0.00026	0.00023	0.00021	0.0008	0.00019	0.00029	0.00016	0.00015	0.00404	0.00144	0.00049	0.00037	0.0003	0.00027	0.00089	0.00021	0.00031	0.00016	0.00021	0.00074	0.00025	0.00028	0.00014	8e-05	0.00096	0.00033	0.00023	0.00019	0.00022	0.01527	0.00455	0.00109	0.00035	0.00023	0.00029	0.00021	0.00105	0.00021	0.00032	0.00035	0.00018	0.00089	0.00021	0.00026	0.0003	0.00012	0.00152	0.00044	0.00037	0.00037	0.00034	0.00415	0.00098	0.00028	0.00025	0.0003	0.00014	0.0011	0.00021	0.00027	0.00041	0.00021	0.00098	0.00034	0.0003	0.00019	0.00016	0.00109	0.00038	0.00027	0.00019	0.00026	0.00378	0.00143	0.00043	0.00025	0.00037	0.00039	0.00112	0.00022	0.00047	0.00024	0.00019	0.00066	0.00028	0.00017	0.0001	0.0001	0.00058	0.00016	0.00018	0.00016	8e-05	0.00278	0.00113	0.00037	0.00022	0.00023	0.00031	0.0006	8e-05	0.00025	0.0001	0.00017	0.00043	0.00012	0.00023	5e-05	3e-05	0.00061	0.00022	0.00022	0.0001	7e-05	0.01367	0.00396	0.00135	0.0003	0.00027	0.00035	0.00043	0.00093	0.0003	0.00037	7e-05	0.00019	0.0007	0.00019	0.00017	0.00021	0.00013	0.00098	0.0003	0.00025	0.00023	0.00019	0.00354	0.00098	0.00045	0.00017	8e-05	0.00028	0.00115	0.00024	0.00034	0.00025	0.00032	0.00056	0.00022	0.00015	0.0001	8e-05	0.00085	0.00032	0.00018	0.00018	0.00017	0.00366	0.00133	0.0004	0.0003	0.00026	0.00037	0.00131	0.00026	0.00046	0.00025	0.00034	0.00054	0.00017	0.00015	0.00014	8e-05	0.00047	0.00014	0.00015	7e-05	0.00012	0.00252	0.00078	0.00027	0.00015	0.0001	0.00027	0.00095	0.00022	0.0003	0.00018	0.00025	0.00034	0.0001	9e-05	0.0001	5e-05	0.00044	0.00015	0.00012	0.0001	7e-05	0.08495	0.022	0.00655	0.00189	0.0005	0.00044	0.00041	0.00054	0.00184	0.00047	0.00038	0.00053	0.00047	0.00164	0.00058	0.00042	0.00045	0.0002	0.00117	0.0004	0.00028	0.0002	0.00029	0.00567	0.00126	0.00045	0.00031	0.00023	0.00027	0.00149	0.00049	0.00029	0.00034	0.00037	0.00158	0.00065	0.00036	0.00035	0.00022	0.00135	0.00052	0.0003	0.00025	0.00028	0.00521	0.00127	0.00032	0.0003	0.00021	0.00045	0.00157	0.00045	0.00043	0.00036	0.00034	0.00132	0.00056	0.00039	0.00014	0.00023	0.00104	0.00047	0.00019	0.00014	0.00024	0.00458	0.00123	0.00043	0.00033	0.00019	0.00027	0.00123	0.00028	0.00044	0.00014	0.00036	0.00138	0.0005	0.00052	0.00022	0.00014	0.00074	0.0003	0.00023	6e-05	0.00014	0.02125	0.00633	0.00189	0.00056	0.00055	0.00043	0.00036	0.00165	0.00038	0.00047	0.00043	0.00037	0.00137	0.0003	0.00042	0.00037	0.00028	0.00142	0.00039	0.00038	0.00037	0.00028	0.00475	0.00144	0.0005	0.00038	0.00027	0.0003	0.00097	0.00039	0.00011	0.00027	0.00019	0.00129	0.00044	0.0005	0.00019	0.00016	0.00105	0.00035	0.00026	0.00019	0.00025	0.00518	0.00163	0.00043	0.0005	0.00024	0.00045	0.00195	0.0003	0.0008	0.00046	0.00038	0.00102	0.00043	0.00025	0.00018	0.00016	0.00058	0.00018	0.00019	0.00012	8e-05	0.00499	0.0016	0.00045	0.00055	0.00022	0.00038	0.0014	0.00035	0.00053	0.00028	0.00025	0.00087	0.00025	0.00039	0.00017	5e-05	0.00112	0.00028	0.00039	0.00021	0.00023	0.02207	0.00697	0.00195	0.00045	0.00061	0.00052	0.00036	0.00192	0.00049	0.00042	0.00074	0.00026	0.00113	0.00021	0.0004	0.00032	0.00019	0.00197	0.00071	0.00039	0.00041	0.00046	0.00804	0.00135	0.00043	0.00038	0.00037	0.00017	0.00302	0.00062	0.00089	0.00093	0.00058	0.00179	0.00047	0.00074	0.00034	0.00023	0.00188	0.00056	0.00055	0.00032	0.00045	0.00423	0.0015	0.00036	0.0004	0.00027	0.00047	0.00143	0.00027	0.0005	0.00032	0.00034	0.00066	0.00023	0.00023	9e-05	0.0001	0.00064	0.00015	0.00028	0.00012	0.0001	0.00284	0.00083	0.00027	0.00027	0.00011	0.00017	0.00113	0.00037	0.00033	0.0002	0.00023	0.00045	9e-05	0.00021	0.00011	5e-05	0.00043	0.00012	0.00016	6e-05	9e-05	0.01962	0.00629	0.00195	0.00043	0.00049	0.00039	0.00064	0.00204	0.00071	0.00054	0.00028	0.00052	0.00093	0.00026	0.00019	0.00027	0.00022	0.00136	0.00052	0.0003	0.00031	0.00023	0.00514	0.00109	0.00032	0.00032	0.00018	0.00027	0.00206	0.00048	0.0005	0.0005	0.00057	0.00104	0.00035	0.00034	0.00021	0.00014	0.00095	0.00025	0.00025	0.00024	0.00022	0.00373	0.00109	0.00028	0.0003	0.00017	0.00033	0.00166	0.0004	0.00051	0.0003	0.00045	0.00069	0.00029	0.00017	0.00016	6e-05	0.0003	9e-05	0.0001	4e-05	8e-05	0.00446	0.00111	0.00036	0.00035	0.00014	0.00026	0.0018	0.00043	0.00051	0.00038	0.00049	0.00073	0.00023	0.00032	6e-05	0.00012	0.00082	0.00024	0.00029	0.00012	0.00016	0.06586	0.02185	0.00629	0.0016	0.00035	0.00034	0.00042	0.00049	0.00164	0.0005	0.00025	0.00052	0.00038	0.00165	0.0006	0.00049	0.00036	0.0002	0.0014	0.00055	0.00023	0.00034	0.00028	0.00542	0.00144	0.00052	0.0003	0.0003	0.00032	0.00141	0.00046	0.00037	0.0003	0.00028	0.0016	0.00067	0.00045	0.00023	0.00025	0.00097	0.00035	0.00024	0.00017	0.00021	0.00404	0.00072	0.00025	0.0002	0.00017	0.0001	0.00123	0.00032	0.00027	0.00024	0.00039	0.00119	0.00052	0.00034	0.00021	0.00012	0.00091	0.0005	0.00016	0.00012	0.00014	0.0061	0.00184	0.00056	0.00042	0.00028	0.00058	0.00132	0.00038	0.00041	0.00013	0.00041	0.00157	0.00052	0.00044	0.00025	0.00036	0.00137	0.00049	0.00034	0.0002	0.00034	0.0224	0.00396	0.00123	0.00039	0.00024	0.00036	0.00023	0.00115	0.00022	0.00038	0.0003	0.00025	0.00096	0.00035	0.00027	0.00021	0.00014	0.00061	0.00018	0.00016	0.00015	0.00013	0.00797	0.00148	0.0004	0.00038	0.00041	0.00028	0.00228	0.00078	0.00047	0.00053	0.00049	0.00258	0.00085	0.00094	0.00052	0.00027	0.00163	0.00055	0.00038	0.00032	0.00038	0.00471	0.00124	0.00052	0.00021	0.00021	0.00031	0.00173	0.0003	0.00058	0.00033	0.00052	0.00103	0.00035	0.00041	0.00012	0.00015	0.00071	0.00017	0.00031	0.00011	0.00011	0.00576	0.00184	0.00071	0.00054	0.00028	0.00032	0.00158	0.00044	0.00053	0.00034	0.00027	0.00099	0.00035	0.00037	0.00016	0.00012	0.00135	0.00055	0.00048	0.00025	8e-05	0.01234	0.00441	0.00111	0.00028	0.00029	0.00023	0.00031	0.00113	0.00033	0.00028	0.00037	0.00015	0.00086	0.00024	0.00034	0.00019	8e-05	0.0013	0.00055	0.00043	0.00032	1e-05	0.004	0.00078	0.0003	0.00024	0.00014	0.00011	0.00133	0.00042	0.00035	0.00034	0.00021	0.00087	0.00025	0.00031	0.00019	0.00012	0.00103	0.00049	0.00032	0.00021	1e-05	0.00209	0.00065	0.00024	0.00019	0.00015	8e-05	0.00078	0.00015	0.00027	0.00015	0.00021	0.00036	0.00011	0.00015	3e-05	6e-05	0.0003	5e-05	6e-05	8e-05	0.00011	0.00184	0.00043	0.00012	0.00012	0.00012	8e-05	0.00065	0.00022	0.00013	8e-05	0.00021	0.00034	0.0001	0.00015	6e-05	2e-05	0.00043	4e-05	0.00017	5e-05	0.00017	0.00926	0.00234	0.00083	0.00018	0.00017	0.00021	0.00027	0.00061	0.00019	0.0002	6e-05	0.00016	0.00039	0.00011	9e-05	0.00013	6e-05	0.00051	0.00017	0.00014	0.00012	8e-05	0.00386	0.00113	0.00047	0.00026	0.00023	0.00017	0.00094	0.00024	0.00022	0.00031	0.00017	0.00072	0.00021	0.0002	0.00012	0.00019	0.00106	0.0005	0.0002	0.00022	0.00014	0.00162	0.00034	9e-05	8e-05	7e-05	0.0001	0.00077	0.00014	0.00024	0.0001	0.00029	0.00032	8e-05	0.00012	8e-05	5e-05	0.00019	3e-05	4e-05	5e-05	7e-05	0.00144	0.00043	0.00015	0.00012	5e-05	0.00011	0.00061	0.00016	0.0002	9e-05	0.00017	0.00021	5e-05	0.0001	4e-05	2e-05	0.00018	5e-05	0.0001	1e-05	3e-05	0.06859	0.02185	0.00697	0.00163	0.00044	0.00036	0.00039	0.00044	0.00155	0.00043	0.00029	0.00052	0.0003	0.00159	0.00054	0.00038	0.00032	0.00034	0.00221	0.00085	0.00045	0.00045	0.00045	0.00707	0.002	0.00065	0.00062	0.00034	0.00039	0.00203	0.0005	0.00058	0.00049	0.00045	0.00087	0.00036	0.00031	6e-05	0.00014	0.00217	0.00067	0.00053	0.00054	0.00042	0.00372	0.00107	0.00035	0.00027	0.00017	0.00028	0.00094	0.00022	0.00027	0.00024	0.00022	0.00102	0.00046	0.00023	0.00016	0.00017	0.00069	0.00021	0.00016	0.00017	0.00015	0.0041	0.00124	0.00047	0.00035	0.00014	0.00028	0.00116	0.00034	0.00036	0.00019	0.00027	0.00098	0.00041	0.00021	0.00024	0.00012	0.00071	0.00025	0.00016	0.00015	0.00015	0.01768	0.00455	0.00127	0.0003	0.00036	0.00032	0.0003	0.00122	0.00028	0.00034	0.00039	0.00021	0.00091	0.00025	0.00023	0.00027	0.00017	0.00115	0.00035	0.00026	0.00031	0.00023	0.00697	0.00179	0.00058	0.00043	0.00036	0.00042	0.00162	0.00046	0.00034	0.00041	0.00041	0.00168	0.00054	0.00051	0.00032	0.0003	0.00188	0.0006	0.0005	0.00034	0.00043	0.00312	0.00107	0.00026	0.00039	0.00019	0.00023	0.00104	0.00019	0.00033	0.00012	0.00039	0.00054	0.00021	0.00014	0.00011	8e-05	0.00047	0.00011	0.00017	0.0001	8e-05	0.00304	0.00072	0.00021	0.00028	0.00014	0.0001	0.00087	0.00021	0.00029	0.00018	0.00018	0.00076	0.00028	0.00028	0.0001	0.0001	0.00069	0.00024	0.00023	0.0001	0.00012	0.01385	0.00402	0.00109	0.00025	0.00032	0.00028	0.00024	0.00113	0.00025	0.00032	0.00041	0.00014	0.0008	0.00028	0.00017	0.00021	0.00013	0.00102	0.00035	0.00016	0.0003	0.00021	0.00628	0.00133	0.0005	0.00025	0.00041	0.00016	0.00182	0.00031	0.00051	0.00055	0.00045	0.0012	0.00041	0.00033	0.00024	0.00022	0.00192	0.00052	0.00047	0.00054	0.00039	0.00223	0.00083	0.00023	0.00031	0.00011	0.00019	0.00061	0.0001	0.00023	0.00015	0.00012	0.00045	0.00016	9e-05	0.00012	9e-05	0.00034	5e-05	0.00012	0.00012	5e-05	0.00131	0.00034	9e-05	0.00016	4e-05	5e-05	0.00052	0.00012	0.0002	0.0001	0.00011	0.00014	0	0.0001	3e-05	1e-05	0.00031	0.0001	0.00012	4e-05	5e-05	0.01521	0.00441	0.0015	0.00043	0.00036	0.00027	0.00045	0.00127	0.00042	0.00045	5e-05	0.00036	0.00064	0.00021	0.00022	0.00012	9e-05	0.00099	0.00035	0.00025	0.00021	0.00019	0.0058	0.00143	0.00056	0.00038	0.00019	0.0003	0.00166	0.00052	0.00038	0.00037	0.00039	0.00108	0.00046	0.00033	9e-05	0.0002	0.00162	0.00052	0.00046	0.00036	0.00028	0.00256	0.00083	0.00029	0.00026	0.0001	0.00019	0.00109	0.00017	0.00027	0.0003	0.00036	0.00029	1e-05	0.00021	6e-05	1e-05	0.00034	8e-05	0.0001	4e-05	0.00011	0.00245	0.00065	0.00023	0.00024	8e-05	0.0001	0.00094	0.00028	0.00027	0.00018	0.0002	0.00037	0.00016	0.00014	5e-05	2e-05	0.00049	0.00011	0.00012	0.00018	8e-05	0.21171	0.06859	0.01962	0.00499	0.00105	0.00019	0.00025	0.00025	0.00036	0.00109	0.00025	0.00027	0.0003	0.00027	0.00137	0.00041	0.00045	0.0003	0.00019	0.00149	0.00049	0.00033	0.00039	0.00027	0.00483	0.00138	0.00037	0.0003	0.00041	0.0003	0.00089	0.00023	0.00025	0.00022	0.00019	0.00148	0.00045	0.00053	0.00035	0.00015	0.00108	0.00028	0.00029	0.00018	0.00033	0.00516	0.00188	0.00057	0.00039	0.00035	0.00056	0.00142	0.00032	0.00042	0.00031	0.00037	0.00115	0.00039	0.00031	0.00025	0.00021	0.00071	0.00017	0.00025	0.00017	0.00012	0.00463	0.00163	0.00058	0.00034	0.00027	0.00044	0.00094	0.00021	0.00032	0.00019	0.00022	0.00119	0.00045	0.00035	0.00023	0.00016	0.00086	0.00021	0.00032	0.00021	0.00012	0.01713	0.00404	0.00135	0.00037	0.00034	0.00037	0.00027	0.00098	0.00012	0.00032	0.00032	0.00022	0.00094	0.00021	0.00028	0.00024	0.00022	0.00076	0.00025	0.00014	0.00017	0.00021	0.00472	0.00153	0.00047	0.00039	0.00037	0.00031	0.00103	0.00021	0.00028	0.00027	0.00027	0.00107	0.0003	0.00036	0.00029	0.00012	0.00108	0.00038	0.00028	0.00028	0.00014	0.00542	0.00217	0.00052	0.00056	0.00047	0.00062	0.00167	0.00019	0.00068	0.00037	0.00043	0.00093	0.00036	0.00018	0.00022	0.00016	0.00066	0.00016	0.00023	0.00017	0.0001	0.00295	0.00097	0.00026	0.00021	0.00025	0.00025	0.00082	0.00018	0.00031	0.00019	0.00014	0.00056	0.00014	0.00025	0.00011	6e-05	0.0006	0.00015	0.00019	0.00014	0.00013	0.01333	0.00304	0.00095	0.00025	0.00019	0.00031	0.0002	0.0008	0.00021	0.00016	0.0003	0.00014	0.00063	0.00018	0.00014	0.00019	0.00012	0.00065	0.00027	4e-05	0.00017	0.00017	0.00387	0.00085	0.00036	0.00016	0.00016	0.00017	0.001	0.00014	0.00034	0.00029	0.00022	0.00088	0.00027	0.00028	0.00019	0.00015	0.00114	0.00041	0.00029	0.00017	0.00027	0.00395	0.00162	0.00049	0.00038	0.00041	0.00034	0.00118	0.00025	0.00043	0.00019	0.00031	0.0006	0.0002	0.00014	0.0001	0.00016	0.00054	0.00017	0.00017	8e-05	0.00012	0.00248	0.00106	0.00023	0.00029	0.00026	0.00028	0.00061	0.00017	0.00031	0.0001	3e-05	0.00031	0.00011	0.00014	5e-05	1e-05	0.0005	0.00021	0.00015	5e-05	8e-05	0.01851	0.00576	0.00188	0.00038	0.00039	0.00049	0.00062	0.00129	0.0003	0.00042	0.00014	0.00043	0.00101	0.00039	0.00023	0.00027	0.00012	0.00158	0.00052	0.00045	0.0003	0.00032	0.00438	0.00109	0.00034	0.00031	0.0002	0.00025	0.00153	0.00041	0.00041	0.00034	0.00037	0.00061	0.00022	0.00016	0.00012	0.00011	0.00114	0.00039	0.0003	0.0002	0.00025	0.00518	0.00192	0.00045	0.00039	0.00039	0.00069	0.0016	0.00034	0.00058	0.00035	0.00034	0.00082	0.00036	0.00027	0.00016	4e-05	0.00083	0.00029	0.00029	7e-05	0.00017	0.00319	0.00103	0.00034	0.00026	0.00014	0.0003	0.00102	0.00019	0.00034	0.00018	0.00031	0.00049	0.00012	0.00022	6e-05	8e-05	0.00065	0.00021	0.00026	7e-05	0.00011	0.06976	0.01367	0.00458	0.00142	0.0003	0.00028	0.00034	0.0005	0.00102	0.00027	0.00018	0.00027	0.00031	0.00123	0.00042	0.00034	0.00025	0.00022	0.00091	0.00028	0.0002	0.00025	0.00017	0.00353	0.00062	0.00027	0.00015	0.00014	6e-05	0.00111	0.00036	0.00021	0.00025	0.0003	0.00104	0.00039	0.00019	0.00021	0.00024	0.00076	0.00032	0.00017	0.00013	0.00015	0.00354	0.00115	0.00027	0.00024	0.00028	0.00036	0.00094	0.00028	0.00021	0.00021	0.00025	0.00098	0.0003	0.00031	0.00022	0.00015	0.00047	0.00017	9e-05	6e-05	0.00014	0.00202	0.00061	0.00017	0.00014	0.00016	0.00015	0.00052	0.00014	0.00014	7e-05	0.00017	0.00049	0.00016	0.00016	0.0001	7e-05	0.00039	0.00011	0.00014	7e-05	7e-05	0.02286	0.0045	0.00117	0.00036	0.00032	0.00034	0.00016	0.0012	0.00028	0.0003	0.00034	0.00027	0.00123	0.0003	0.00033	0.00035	0.00025	0.00091	0.00023	0.00023	0.00032	0.00012	0.00655	0.00193	0.00054	0.00046	0.00044	0.0005	0.00153	0.00043	0.0004	0.00035	0.00036	0.0016	0.00044	0.00065	0.0003	0.00021	0.00149	0.00049	0.00043	0.00025	0.00032	0.00718	0.00221	0.00064	0.0006	0.00032	0.00065	0.00275	0.00043	0.0011	0.0006	0.00062	0.00132	0.00045	0.00041	0.00022	0.00024	0.00091	0.00027	0.00032	0.00012	0.0002	0.00463	0.0014	0.00036	0.00044	0.00021	0.00039	0.00126	0.00021	0.00053	0.00032	0.0002	0.00089	0.00024	0.00038	0.0002	7e-05	0.00108	0.00031	0.0004	0.00018	0.00019	0.01472	0.0041	0.00136	0.00038	0.00028	0.0003	0.00039	0.00082	0.00027	0.00023	7e-05	0.00025	0.00074	0.0001	0.00023	0.00021	0.00021	0.00117	0.00032	0.00027	0.00031	0.00027	0.0054	0.00098	0.00027	0.00032	0.00024	0.00015	0.00171	0.00027	0.00046	0.00055	0.00044	0.00113	0.00028	0.00037	0.00028	0.0002	0.00158	0.00058	0.00042	0.00023	0.00034	0.00307	0.00099	0.00026	0.00022	0.00017	0.00034	0.00119	0.00027	0.00037	0.00026	0.0003	0.00043	0.0001	0.00017	9e-05	7e-05	0.00045	0.00011	0.00014	0.0001	0.0001	0.00215	0.00051	0.00017	0.00013	0.0001	0.0001	0.00102	0.00031	0.00018	0.00025	0.00028	0.00032	5e-05	0.00016	6e-05	5e-05	0.00031	8e-05	0.00016	6e-05	2e-05	0.01851	0.0061	0.00197	0.00045	0.00044	0.00043	0.00065	0.00196	0.00055	0.00054	0.00025	0.00062	0.001	0.00023	0.00028	0.00036	0.00012	0.00117	0.00031	0.00032	0.00031	0.00023	0.00493	0.00152	0.00045	0.00033	0.00037	0.00036	0.00187	0.00046	0.00045	0.0004	0.00056	0.00089	0.00028	0.00029	0.00016	0.00016	0.00065	0.0001	0.00021	0.0002	0.00014	0.00378	0.00102	0.00033	0.00041	0.00025	3e-05	0.00186	0.00037	0.00047	0.00033	0.00069	0.00054	0.00019	0.00014	0.0001	0.00011	0.00037	0.0001	0.00017	3e-05	7e-05	0.0037	0.0013	0.00047	0.00034	0.00016	0.00034	0.00146	0.00039	0.00045	0.00028	0.00034	0.00061	0.00019	0.00028	6e-05	8e-05	0.00032	8e-05	0.0001	7e-05	7e-05	0.0419	0.01521	0.00446	0.00112	0.00025	0.00024	0.00031	0.00032	0.00108	0.00034	0.00026	0.00035	0.00014	0.00118	0.00043	0.00029	0.00028	0.00017	0.00108	0.00038	0.00027	0.00031	0.00012	0.00395	0.00096	0.00028	0.00023	0.0003	0.00015	0.00113	0.00028	0.00024	0.00028	0.00033	0.00126	0.00042	0.00041	0.00024	0.00018	0.0006	0.00021	0.00019	0.00019	1e-05	0.0031	0.00069	0.00022	0.00016	0.00017	0.00014	0.00105	0.00017	0.0003	0.00034	0.00025	0.00093	0.00028	0.00027	0.00018	0.00019	0.00042	0.00014	0.00012	5e-05	0.00011	0.0037	0.00135	0.00045	0.00032	0.00023	0.00034	0.00115	0.00026	0.0004	0.00022	0.00027	0.00119	0.00039	0.00043	0.00021	0.00016	1e-05	1e-05	1e-05	0	0	0.01319	0.00252	0.00074	0.00028	0.00017	0.00017	0.00012	0.00071	0.00011	0.00021	0.00019	0.00021	0.00068	0.00023	0.00018	0.00019	8e-05	0.00039	0.00013	8e-05	9e-05	9e-05	0.00478	0.00109	0.00029	0.00038	0.00025	0.00017	0.0014	0.00039	0.00038	0.00036	0.00027	0.00143	0.00045	0.00052	0.00023	0.00023	0.00086	0.00028	0.00028	0.00017	0.00012	0.0027	0.00071	0.00023	0.00014	0.00011	0.00023	0.00105	0.00019	0.00028	0.00025	0.00032	0.0006	0.00019	0.00021	0.00014	6e-05	0.00034	8e-05	0.00016	4e-05	6e-05	0.00319	0.00137	0.00046	0.00048	0.00016	0.00027	0.0011	0.00034	0.00041	0.00017	0.00017	0.00071	0.00021	0.00034	0.00011	6e-05	1e-05	1e-05	0	1e-05	0	0.00733	0.00245	0.00082	0.00023	0.00019	0.0002	0.00019	0.0008	0.00022	0.00024	0.00021	0.00013	0.00051	0.00012	0.00017	0.00016	6e-05	0.00032	8e-05	2e-05	0.00023	0	0.00245	0.00044	0.00014	0.00011	0.00012	7e-05	0.00082	0.00017	0.00026	0.00027	0.00012	0.00053	0.00015	0.0002	8e-05	0.0001	0.00065	0.00034	0.0002	0.00012	0	0.00133	0.00049	0.00016	0.00014	0.00012	7e-05	0.00044	7e-05	0.00014	0.00012	0.00011	0.00019	8e-05	8e-05	1e-05	3e-05	0.0002	3e-05	7e-05	5e-05	5e-05	0.00111	0.00018	9e-05	1e-05	6e-05	2e-05	0.00039	7e-05	0.00012	0.00011	8e-05	0.00021	5e-05	8e-05	5e-05	3e-05	0.00032	0.00017	0.0001	5e-05	0	0.00617	0.00144	0.00043	8e-05	6e-05	8e-05	0.0002	0.00038	0.00015	0.0001	3e-05	0.0001	0.00032	8e-05	0.00012	5e-05	7e-05	0.00031	0.00011	6e-05	8e-05	6e-05	0.0021	0.00061	0.00024	0.00016	7e-05	0.00014	0.00055	0.00016	0.0001	0.00017	0.00012	0.00043	0.00015	0.00012	8e-05	8e-05	0.0005	0.00014	0.00014	0.00012	0.00011	0.00135	0.00031	8e-05	0.0001	6e-05	7e-05	0.00058	0.00012	0.00019	9e-05	0.00017	0.00036	0.00011	9e-05	6e-05	9e-05	0.0001	7e-05	3e-05	1e-05	0	0.00129	0.00043	0.0001	0.00014	8e-05	0.0001	0.00038	8e-05	0.00014	5e-05	0.00012	0.00016	5e-05	6e-05	2e-05	4e-05	0.00032	0.00011	0.00011	6e-05	5e-05	0.03146	0.00926	0.00284	0.00058	0.00016	0.00012	9e-05	0.00021	0.0006	0.00017	0.00014	0.00017	0.00012	0.00076	0.0003	0.00018	0.00014	0.00014	0.00091	0.00027	0.0002	0.00021	0.00023	0.00241	0.0008	0.00022	0.00022	0.00012	0.00024	0.00063	0.00013	0.00015	0.0002	0.00015	0.00032	0.00014	0.00013	2e-05	4e-05	0.00066	0.00025	0.00012	0.00012	0.00018	0.00186	0.00047	0.00014	6e-05	0.0001	0.00016	0.00043	8e-05	0.00014	0.0001	0.00011	0.00054	0.0002	0.00021	8e-05	5e-05	0.00043	0.00019	9e-05	6e-05	8e-05	0.00215	0.00071	0.00023	0.0002	7e-05	0.0002	0.00053	0.00016	0.00016	7e-05	0.00015	0.00058	0.00022	0.00021	8e-05	6e-05	0.00034	0.00012	8e-05	4e-05	0.0001	0.01066	0.00278	0.00104	0.00028	0.00025	0.00025	0.00025	0.00078	6e-05	0.00028	0.00021	0.00022	0.00049	0.00017	0.00017	9e-05	5e-05	0.00047	0.00014	0.00012	0.00014	8e-05	0.00335	0.00085	0.0002	0.00027	0.00016	0.00022	0.00074	0.00028	0.00011	0.00016	0.00019	0.00105	0.00034	0.00041	0.00016	0.00014	0.00071	0.0002	0.00026	8e-05	0.00017	0.00206	0.00069	0.00022	0.00021	0.00014	0.00012	0.00058	0.00013	0.00024	9e-05	0.00012	0.00037	9e-05	0.00012	8e-05	7e-05	0.00043	6e-05	0.00024	6e-05	7e-05	0.00248	0.00091	0.00019	0.00032	0.00019	0.00021	0.00061	0.00012	0.00027	0.0001	0.00012	0.00054	0.00013	0.00034	6e-05	1e-05	0.00042	8e-05	0.00026	2e-05	6e-05	0.00536	0.00131	0.0003	5e-05	0.0001	8e-05	7e-05	0.00039	8e-05	8e-05	0.00017	6e-05	0.00025	0.0001	8e-05	6e-05	1e-05	0.00037	0.00012	8e-05	0.00011	6e-05	0.00248	0.00047	0.00014	0.00013	0.00013	7e-05	0.00075	0.00015	0.00025	0.00019	0.00016	0.00043	0.00012	0.00019	6e-05	6e-05	0.00083	0.00036	0.00018	0.00012	0.00016	0.00109	0.00034	0.00012	8e-05	5e-05	8e-05	0.00032	5e-05	0.00014	6e-05	8e-05	0.00025	2e-05	9e-05	0.00012	2e-05	0.00018	2e-05	5e-05	8e-05	4e-05	0.00048	0.00019	5e-05	8e-05	1e-05	5e-05	0.00012	3e-05	6e-05	1e-05	1e-05	7e-05	1e-05	5e-05	1e-05	1e-05	0.0001	2e-05	5e-05	1e-05	3e-05	0.00617	0.00184	0.00064	0.00016	0.00015	0.0001	0.00024	0.0005	0.00021	0.00012	2e-05	0.00016	0.00024	8e-05	5e-05	5e-05	7e-05	0.00045	0.00015	0.00014	0.0001	6e-05	0.00225	0.00058	0.00023	0.00012	7e-05	0.00015	0.00077	0.00021	0.0002	0.00015	0.00021	0.00036	0.00017	0.00011	3e-05	5e-05	0.00054	0.00012	0.00014	8e-05	0.00019	0.00098	0.00034	6e-05	0.0001	6e-05	0.00011	0.00035	8e-05	9e-05	0.00014	4e-05	0.00012	1e-05	8e-05	2e-05	1e-05	0.00018	5e-05	3e-05	1e-05	9e-05	0.00111	0.0003	0.0001	7e-05	5e-05	7e-05	0.00044	0.0001	0.00012	6e-05	0.00016	0.00017	9e-05	4e-05	2e-05	2e-05	0.0002	6e-05	6e-05	5e-05	3e-05	0.21171	0.06586	0.02207	0.00518	0.00129	0.00027	0.00034	0.00033	0.00035	0.00112	0.00025	0.00028	0.00033	0.00027	0.00117	0.00041	0.00035	0.00025	0.00016	0.0016	0.00053	0.00032	0.00039	0.00036	0.00468	0.00132	0.00034	0.00038	0.00036	0.00025	0.00094	0.00027	0.0003	0.00016	0.00022	0.00135	0.00049	0.00039	0.00026	0.0002	0.00107	0.0003	0.00022	0.00027	0.00028	0.00504	0.00168	0.0005	0.00039	0.00038	0.0004	0.00128	0.00025	0.00038	0.00032	0.00034	0.00103	0.00037	0.00032	0.00019	0.00015	0.00105	0.00031	0.00038	0.00019	0.00017	0.00718	0.00258	0.00093	0.00079	0.00031	0.00055	0.00165	0.00041	0.00062	0.00033	0.00029	0.00152	0.00055	0.0006	0.00019	0.00019	0.00143	0.00034	0.00061	0.00021	0.00027	0.01847	0.0052	0.00158	0.00043	0.00036	0.00045	0.00034	0.00153	0.0003	0.00049	0.00043	0.00032	0.00105	0.00039	0.00023	0.00023	0.00021	0.00104	0.0003	0.0003	0.00024	0.00019	0.00578	0.00148	0.00053	0.00041	0.00027	0.00027	0.00148	0.00051	0.00034	0.00033	0.0003	0.00135	0.00052	0.00036	0.00029	0.00017	0.00148	0.00052	0.0003	0.00032	0.00035	0.00207	0.00087	0.00028	0.00017	0.00016	0.00025	0.00072	7e-05	0.00034	0.00016	0.00014	0.00016	5e-05	7e-05	3e-05	2e-05	0.00032	6e-05	0.00019	4e-05	3e-05	0.00542	0.0016	0.00074	0.0005	0.00028	7e-05	0.00129	0.00035	0.00063	1e-05	0.0003	0.00128	0.00041	0.00054	0.00015	0.00017	0.00126	0.00037	0.00046	0.00021	0.00021	0.01059	0.00312	0.00104	0.00028	0.00019	0.00025	0.00032	0.00065	0.00016	0.00028	1e-05	0.00019	0.00054	0.00018	0.00017	0.0001	0.0001	0.00089	0.00034	0.00021	0.00016	0.00017	0.00281	0.00056	0.00014	0.0002	0.00014	7e-05	0.00094	0.00025	0.00017	0.00033	0.00019	0.0007	0.00019	0.00028	0.00016	7e-05	0.00061	0.00013	0.00012	0.00014	0.00022	0.00261	0.00108	0.00038	0.00022	0.00021	0.00028	0.00072	0.00018	0.00021	0.00014	0.00018	0.00045	0.00018	0.00018	3e-05	6e-05	0.00036	9e-05	0.00014	8e-05	5e-05	0.00206	0.00072	0.0002	0.00014	0.00014	0.00025	0.00054	0.0001	0.00027	6e-05	0.0001	0.00036	0.0001	0.00019	6e-05	1e-05	0.00043	8e-05	0.0002	4e-05	0.00011	0.01472	0.00471	0.00179	0.00046	0.00032	0.00041	0.0006	0.00135	0.00031	0.0005	0.00016	0.00037	0.00045	0.00012	0.00017	6e-05	9e-05	0.00113	0.00033	0.00032	0.00023	0.00025	0.00397	0.00098	0.00036	0.00026	0.00016	0.00021	0.0014	0.00038	0.00039	0.00032	0.00031	0.0007	0.00024	0.00024	0.00012	0.0001	0.00088	0.00024	0.00023	8e-05	0.00034	0.00334	0.0012	0.0003	0.00031	0.00027	0.00033	0.00104	0.00025	0.00043	0	0.00035	0.00067	0.0003	0.00023	0	0.00014	0.00043	0.0001	0.00017	6e-05	9e-05	0.0027	0.00087	0.00032	0.00017	0.00012	0.00026	0.00084	0.00024	0.00027	0.00014	0.00019	0.00047	0.00015	0.00021	5e-05	6e-05	0.00053	0.00015	0.00017	0.0001	0.00012	0.06022	0.01527	0.00521	0.00137	0.00027	0.00033	0.00034	0.00044	0.00133	0.0004	0.00028	0.00027	0.00037	0.00128	0.00036	0.00047	0.00029	0.00016	0.00123	0.00041	0.00032	0.00025	0.00025	0.00406	0.00069	0.00023	0.00017	0.00016	0.00014	0.00137	0.00032	0.00028	0.00036	0.00041	0.00105	0.00034	0.00034	0.00026	0.00012	0.00094	0.0003	0.00018	0.00017	0.0003	0.00246	0.00091	0.00018	0.00017	0.00018	0.00037	0.00056	8e-05	0.00012	0.00016	0.0002	0.0005	0.00019	0.00014	0.0001	7e-05	0.00049	0.00023	0.00014	5e-05	7e-05	0.00354	0.00096	0.00037	0.00023	0.00013	0.00024	0.00092	0.0003	0.00031	0.00014	0.00016	0.00098	0.00041	0.00035	8e-05	0.00013	0.00068	0.00014	0.00034	8e-05	0.00012	0.02103	0.00561	0.00164	0.00043	0.00047	0.0004	0.00034	0.00146	0.00028	0.00036	0.00045	0.00037	0.00128	0.00032	0.00047	0.00024	0.00025	0.00123	0.00036	0.00032	0.00038	0.00017	0.00521	0.00154	0.00041	0.00045	0.00034	0.00034	0.00114	0.00033	0.00023	0.00033	0.00025	0.00117	0.00039	0.00039	0.00029	9e-05	0.00137	0.00042	0.00041	0.00023	0.00031	0.00504	0.00159	0.00039	0.00045	0.00032	0.00043	0.00192	0.00035	0.00068	0.00041	0.00049	0.00078	0.00027	0.00029	0.00012	0.0001	0.00076	0.00021	0.00035	0.00012	8e-05	0.00516	0.00165	0.00052	0.00054	0.00028	0.0003	0.00143	0.00029	0.00058	0.00025	0.00031	0.00091	0.00028	0.00038	0.00016	8e-05	0.00118	0.00023	0.0006	0.00016	0.0002	0.01059	0.00372	0.00093	0.00022	0.00023	0.00028	0.00021	0.00115	0.0003	0.00031	0.00028	0.00025	0.00065	0.00014	0.00018	0.00014	0.00019	0.001	0.00028	0.00026	0.0003	0.00016	0.00336	0.0007	0.00019	0.00022	0.00013	0.00016	0.00121	0.00026	0.00037	0.00031	0.00027	0.00045	0.00014	0.00012	0.00011	7e-05	0.00101	0.00028	0.0003	0.00019	0.00023	0.00164	0.00064	0.00014	0.00021	0.00013	0.00016	0.00047	0.0001	0.00012	0.00012	0.00014	0.00029	8e-05	8e-05	8e-05	5e-05	0.00024	5e-05	4e-05	6e-05	8e-05	0.00186	0.00039	0.00011	0.00015	3e-05	0.0001	0.00082	0.00023	0.00019	0.00014	0.00026	0.00034	4e-05	0.00021	8e-05	1e-05	0.00032	0.00012	0.00012	3e-05	6e-05	0.01333	0.00404	0.00113	0.00024	0.00025	0.00032	0.00032	0.00153	0.0004	0.0005	0.00016	0.00047	0.00065	0.00019	0.00018	0.00014	0.00014	0.00074	0.00021	0.00023	0.00019	0.00011	0.00349	0.00089	0.00021	0.00023	0.00018	0.00028	0.00142	0.00041	0.00028	0.00038	0.00035	0.00054	0.00017	0.00017	0.0001	0.0001	0.00063	0.00017	0.00015	0.00014	0.00017	0.0027	0.0008	0.00017	0.00023	0.00014	0.00025	0.0013	0.00026	0.00038	0.00027	0.00039	0.00036	0.0001	0.00011	9e-05	6e-05	0.00025	7e-05	0.0001	2e-05	6e-05	0.0031	0.00086	0.00027	0.00029	0.00013	0.00017	0.0013	0.00037	0.00031	0.00021	0.00041	0.00043	0.00011	0.00019	8e-05	5e-05	0.00051	0.00015	0.00018	6e-05	0.00012	0.04374	0.01385	0.00373	0.00087	0.00019	0.0002	0.00023	0.00025	0.00107	0.00027	0.00021	0.00032	0.00028	0.00091	0.00034	0.00031	0.00017	8e-05	0.00089	0.00032	0.00019	0.0002	0.00017	0.00364	0.00074	0.00025	0.0002	0.00017	0.00013	0.00105	0.00041	0.00019	0.00027	0.00018	0.00128	0.00054	0.0004	0.00022	0.00012	0.00056	0.00017	0.00019	1e-05	0.00019	0.0027	0.00076	0.00024	0.00018	0.00014	0.0002	0.00063	0.00018	0.00017	8e-05	0.0002	0.00076	0.00036	0.00023	8e-05	8e-05	0.00054	0.00022	0.00016	5e-05	0.00012	0.00378	0.00099	0.00032	0.00024	0.00019	0.00023	0.00083	0.00019	0.00032	0.00014	0.00017	0.00125	0.00054	0.00041	0.00017	0.00012	0.00071	0.00021	0.00028	0.0001	0.00012	0.01741	0.00366	0.00138	0.00037	0.00032	0.00038	0.00032	0.0008	0.00012	0.00028	0.00024	0.00017	0.00098	0.00031	0.00026	0.00027	0.00014	0.00049	0.00015	0.00016	9e-05	9e-05	0.00524	0.00089	0.0002	0.0002	0.00025	0.00025	0.00164	0.00046	0.00039	0.00039	0.00039	0.00152	0.00045	0.00064	0.00022	0.00021	0.00119	0.00034	0.00034	0.0002	0.00031	0.00334	0.00098	0.00031	0.00017	0.00019	0.00031	0.00117	0.00023	0.00041	0.00023	0.0003	0.00061	0.00021	0.00025	5e-05	0.0001	0.00058	0.00012	0.00029	8e-05	8e-05	0.00518	0.00157	0.00041	0.00054	0.0003	0.00031	0.00116	0.00037	0.00046	0.00016	0.00017	0.00125	0.0003	0.00069	0.00015	0.00011	0.00119	0.00032	0.00051	0.00014	0.00023	0.00712	0.00256	0.00073	0.00021	0.00018	0.00016	0.00018	0.00078	0.00019	0.00025	0.00021	0.00014	0.00043	0.0001	0.00017	0.00013	2e-05	0.00061	0.00025	0.00023	0.00014	1e-05	0.00223	0.00034	6e-05	0.00012	8e-05	7e-05	0.00094	0.00024	0.00028	0.00021	0.00021	0.00047	0.00015	0.00019	8e-05	4e-05	0.00049	0.0002	0.00018	0.0001	0	0.00135	0.00037	0.00012	0.00011	6e-05	7e-05	0.0004	0.0001	0.00014	0.0001	7e-05	0.00041	0.00018	0.00011	6e-05	5e-05	0.00017	1e-05	8e-05	2e-05	6e-05	0.00098	0.00021	6e-05	7e-05	3e-05	6e-05	0.00028	0.0001	8e-05	4e-05	5e-05	0.00033	4e-05	0.00016	0.00012	1e-05	0.00016	5e-05	4e-05	3e-05	5e-05	0.00536	0.00162	0.00045	0.00012	0.0001	0.00012	0.00012	0.00052	0.00016	0.00014	4e-05	0.00017	0.00034	0.0001	8e-05	9e-05	6e-05	0.00032	0.00011	8e-05	8e-05	4e-05	0.00175	0.00043	0.00014	0.00017	5e-05	6e-05	0.00066	0.00016	0.00014	0.00019	0.00017	0.00036	0.00017	8e-05	5e-05	6e-05	0.00031	0.00012	9e-05	5e-05	5e-05	0.00063	0.00014	4e-05	5e-05	2e-05	3e-05	0.00029	7e-05	9e-05	6e-05	7e-05	0.00014	4e-05	6e-05	2e-05	1e-05	7e-05	5e-05	1e-05	0	1e-05	0.00135	0.00034	0.00012	5e-05	6e-05	0.0001	0.00047	0.00016	0.00014	8e-05	8e-05	0.00033	0.00012	0.0001	3e-05	8e-05	0.00021	8e-05	6e-05	2e-05	5e-05	0.0419	0.01234	0.00423	0.00102	0.00019	0.00023	0.00029	0.0003	0.00111	0.0003	0.00023	0.00029	0.00029	0.00078	0.00032	0.00021	8e-05	0.00016	0.00132	0.00052	0.00035	0.00022	0.00023	0.0034	0.00111	0.00035	0.00029	0.00026	0.00021	0.0012	0.00032	0.00027	0.00026	0.00035	0.00016	6e-05	8e-05	0	2e-05	0.00093	0.00023	0.00023	0.00022	0.00024	0.00164	0.00054	0.00021	8e-05	0.0001	0.00016	0.00053	0.0001	0.00018	0.00012	0.00012	0.0002	9e-05	6e-05	3e-05	3e-05	0.00037	0.00012	0.00011	5e-05	8e-05	0.00307	0.00103	0.00034	0.00029	0.00011	0.00028	0.00083	0.00019	0.0003	0.00016	0.00019	0.00061	0.00024	0.00019	0.00011	6e-05	0.0006	0.00019	0.00025	8e-05	8e-05	0.01512	0.00378	0.00132	0.00037	0.00036	0.00024	0.00035	0.00098	0.00012	0.0004	0.00023	0.00024	0.0005	0.00027	0.00012	3e-05	9e-05	0.00098	0.00021	0.0003	0.00027	0.00019	0.00478	0.00138	0.00045	0.00039	0.00029	0.00025	0.00122	0.00036	0.0003	0.00025	0.0003	0.00103	0.00032	0.00049	8e-05	0.00014	0.00115	0.00036	0.00034	0.00017	0.00028	0.00261	0.00102	0.00027	0.00026	0.00014	0.00036	0.00084	0.00021	0.00031	6e-05	0.00027	0.0002	0.00012	3e-05	1e-05	5e-05	0.00054	0.00013	0.00027	9e-05	5e-05	0.00395	0.00119	0.00032	0.00051	0.00014	0.00021	0.00107	0.0003	0.00048	0.0001	0.00019	0.00076	0.00021	0.0004	8e-05	6e-05	0.00093	0.00019	0.00045	0.00013	0.00016	0.00712	0.00223	0.00069	0.00017	0.00015	0.00016	0.0002	0.00065	0.00014	0.00026	0.00015	0.00011	0.00036	0.0001	0.00011	8e-05	6e-05	0.00054	0.00016	0.00012	0.00015	0.00011	0.00288	0.00054	0.00022	0.00014	8e-05	0.0001	0.00085	0.0002	0.00023	0.00019	0.00023	0.00067	0.00024	0.00023	0.00011	8e-05	0.00082	0.00025	0.00019	0.00017	0.00021	0.00092	0.00029	6e-05	8e-05	8e-05	6e-05	0.00038	0.0001	0.00017	5e-05	6e-05	0.00013	5e-05	3e-05	3e-05	2e-05	0.00012	4e-05	3e-05	3e-05	2e-05	0.00109	0.00032	0.00011	8e-05	8e-05	6e-05	0.00027	5e-05	0.00012	6e-05	5e-05	0.00014	3e-05	0.0001	0	1e-05	0.00036	6e-05	0.00012	0.00012	5e-05	0.00733	0.00209	0.00066	0.00018	0.00014	0.00012	0.00022	0.00071	0.00023	0.00023	3e-05	0.00022	0.00029	0.00011	9e-05	1e-05	8e-05	0.00043	0.00012	0.00013	5e-05	0.00014	0.00257	0.00066	0.00014	0.00019	0.0001	0.00022	0.00085	0.00019	0.00023	0.00019	0.00025	0.00045	0.00016	0.00019	3e-05	8e-05	0.0006	0.00021	0.00012	8e-05	0.00018	0.00135	0.00045	0.00016	0.00011	9e-05	0.0001	0.00052	0.00014	0.00021	0	0.00016	0.00013	6e-05	5e-05	0	2e-05	0.00025	8e-05	8e-05	2e-05	6e-05	0.00133	0.00036	9e-05	0.0001	8e-05	9e-05	0.00037	0.0001	0.00014	3e-05	0.0001	0.00041	0.00012	0.00014	3e-05	0.00012	0.00019	3e-05	8e-05	6e-05	1e-05
	MT446414	Gammaproteobacteria	Enterobacterales	Enterobacteriaceae	Escherichia	coli	Escherichia coli	Podovirus	Unclassified	Kuravirus	Escherichia virus TH43	77980	42.363	0.28818	0.08479	0.02083	0.00457	0.00094	0.0001	0.00024	0.00019	0.00041	0.00104	0.00023	0.00025	0.00026	0.00029	0.00112	0.00035	0.00037	0.00031	0.0001	0.00147	0.00053	0.00025	0.00037	0.00033	0.00465	0.00115	0.00028	0.00039	0.00027	0.00021	0.00106	0.00032	0.00022	0.00026	0.00026	0.0014	0.00055	0.00047	0.00027	0.00012	0.00104	0.00035	0.00022	0.00021	0.00026	0.00507	0.00157	0.00047	0.0004	0.00025	0.00045	0.0015	0.00033	0.00042	0.00038	0.00037	0.00123	0.00035	0.00042	0.00028	0.00019	0.00076	0.00026	0.00028	0.00013	9e-05	0.00655	0.00235	0.00083	0.00063	0.00039	0.0005	0.00117	0.00025	0.00044	0.00018	0.00029	0.00167	0.00048	0.00074	0.00021	0.00024	0.00136	0.00033	0.00053	0.00026	0.00024	0.02006	0.00533	0.00149	0.00043	0.00031	0.00039	0.00035	0.0014	0.00021	0.00041	0.00046	0.00032	0.00135	0.00031	0.00031	0.00043	0.00029	0.00109	0.00033	0.00024	0.00033	0.00019	0.00422	0.00117	0.00035	0.00032	0.00031	0.00019	0.00106	0.00031	0.00025	0.00026	0.00024	0.00095	0.0003	0.0003	0.00022	0.00013	0.00104	0.00029	0.00017	0.00028	0.00029	0.00573	0.002	0.00054	0.00049	0.00045	0.00053	0.00191	0.00033	0.00064	0.0005	0.00044	0.00117	0.00046	0.00035	0.00024	0.00013	0.00064	0.00021	0.00021	0.00013	0.0001	0.00478	0.00138	0.00038	0.00049	0.00029	0.00021	0.00116	0.00033	0.00037	0.00032	0.00014	0.00102	0.00028	0.00042	0.00022	0.0001	0.00122	0.00033	0.00037	0.00028	0.00025	0.02094	0.00702	0.00203	0.00051	0.0004	0.00061	0.00052	0.00167	0.00033	0.00037	0.00067	0.00029	0.00139	0.00035	0.00035	0.00045	0.00024	0.00193	0.00058	0.00045	0.00044	0.00046	0.00592	0.00111	0.0004	0.00021	0.00031	0.00019	0.00185	0.00046	0.00044	0.00063	0.00032	0.00147	0.00031	0.00065	0.00031	0.0002	0.00148	0.00041	0.00041	0.00031	0.00035	0.00474	0.0016	0.00053	0.00036	0.00031	0.00041	0.00146	0.00023	0.00056	0.00029	0.00037	0.00094	0.00036	0.00035	0.00014	9e-05	0.00074	0.00019	0.00031	0.00012	0.00012	0.00326	0.00106	0.00036	0.00031	0.0002	0.00019	0.00106	0.00023	0.00027	0.00022	0.00035	0.00061	0.00021	0.00025	0.00013	3e-05	0.00052	0.00015	0.00019	9e-05	9e-05	0.02296	0.00804	0.00291	0.00082	0.00044	0.0006	0.00105	0.00203	0.00039	0.00064	0.00034	0.00066	0.0013	0.00033	0.0004	0.0003	0.00027	0.0018	0.0006	0.00049	0.00037	0.00035	0.00476	0.0011	0.00045	0.00031	0.00012	0.00022	0.00185	0.00062	0.00042	0.00038	0.00043	0.00086	0.00027	0.00035	0.00013	0.00012	0.00096	0.00022	0.00025	0.00015	0.00033	0.00532	0.0018	0.00051	0.00044	0.00038	0.00046	0.00199	0.00051	0.0004	0.00049	0.0006	0.00083	0.00027	0.00026	0.0002	0.0001	0.0007	0.00019	0.00025	9e-05	0.00017	0.00483	0.00134	0.00053	0.00031	0.00012	0.00038	0.00172	0.00042	0.00056	0.00028	0.00047	0.0009	0.00022	0.00033	0.00017	0.00017	0.00087	0.00032	0.00026	0.00014	0.00015	0.07358	0.0181	0.00592	0.0017	0.00038	0.00037	0.0004	0.00055	0.00142	0.00035	0.00032	0.0004	0.00035	0.00152	0.00046	0.00037	0.00042	0.00028	0.00128	0.00044	0.00024	0.00026	0.00033	0.00468	0.00081	0.00032	0.00018	0.00015	0.00015	0.0014	0.00033	0.00039	0.00033	0.00035	0.00147	0.00061	0.00038	0.00029	0.00019	0.001	0.0003	0.00026	0.00023	0.00021	0.00403	0.00119	0.00029	0.00033	0.00021	0.00036	0.00104	0.00017	0.00031	0.00029	0.00027	0.00106	0.00044	0.00029	0.00022	0.00011	0.00074	0.00022	0.00019	0.00017	0.00017	0.00346	0.00115	0.00042	0.00022	0.00019	0.00031	0.00076	0.00021	0.00021	0.00017	0.00017	0.00088	0.00029	0.00031	0.00015	0.00013	0.00068	0.00025	0.00022	0.00011	0.0001	0.02006	0.00556	0.00173	0.00053	0.00042	0.00046	0.00031	0.00142	0.00033	0.00031	0.00038	0.0004	0.00139	0.00042	0.00035	0.00038	0.00024	0.00102	0.00028	0.00025	0.00032	0.00017	0.00465	0.00137	0.00049	0.00037	0.00027	0.00024	0.00104	0.00024	0.00024	0.00031	0.00024	0.00116	0.00035	0.00046	0.00021	0.00015	0.00108	0.00031	0.00029	0.00022	0.00026	0.00474	0.00155	0.00053	0.00039	0.00022	0.00041	0.00146	0.00032	0.00044	0.00033	0.00036	0.00108	0.00036	0.00047	0.00013	0.00012	0.00066	0.00015	0.00031	0.0001	0.0001	0.0051	0.00169	0.00055	0.00052	0.00029	0.00033	0.00106	0.00023	0.0004	0.00019	0.00024	0.00121	0.00033	0.00055	0.00019	0.00013	0.00114	0.00026	0.00044	0.00021	0.00023	0.01836	0.00711	0.00207	0.00057	0.00052	0.00056	0.00042	0.00158	0.00042	0.00049	0.00047	0.0002	0.0015	0.00025	0.00035	0.00056	0.00034	0.00196	0.00058	0.00041	0.00053	0.00044	0.00565	0.00096	0.00033	0.00022	0.00026	0.00015	0.00203	0.00028	0.00063	0.00079	0.00033	0.00133	0.00033	0.0005	0.00031	0.00019	0.00132	0.00044	0.00037	0.0002	0.00031	0.00319	0.00119	0.00034	0.00027	0.00029	0.00029	0.00087	0.00013	0.00031	0.00017	0.00026	0.00068	0.00024	0.00026	0.00011	7e-05	0.00044	9e-05	0.00017	6e-05	0.00012	0.00241	0.00056	0.00026	4e-05	0.00016	0.0001	0.00094	0.00019	0.00031	0.00017	0.00027	0.00053	0.00015	0.00022	0.0001	6e-05	0.00038	0.0001	0.00017	9e-05	3e-05	0.01707	0.00531	0.00189	0.00049	0.00039	0.00038	0.00062	0.00158	0.00038	0.00049	0.00021	0.00051	0.0011	0.00035	0.00027	0.00029	0.00019	0.00074	0.00022	0.00024	0.00014	0.00013	0.00417	0.00105	0.00029	0.00033	0.00019	0.00025	0.00167	0.00047	0.0004	0.00042	0.00037	0.00069	0.00028	0.00021	0.00012	8e-05	0.00077	0.00022	0.00022	0.00019	0.00014	0.00358	0.00108	0.00029	0.00015	0.00021	0.00042	0.00156	0.00033	0.00044	0.00037	0.00042	0.00059	0.00025	0.0002	8e-05	6e-05	0.00036	6e-05	0.00016	4e-05	9e-05	0.004	0.00108	0.00038	0.00027	0.00021	0.00022	0.0013	0.00033	0.00036	0.00027	0.00034	0.0008	0.00028	0.00033	8e-05	0.00012	0.00083	0.00017	0.00043	8e-05	0.00014	0.06004	0.01775	0.00508	0.00136	0.00028	0.00029	0.00037	0.00043	0.00106	0.00029	0.00017	0.00032	0.00028	0.0014	0.00047	0.00038	0.00032	0.00024	0.00126	0.00041	0.00022	0.00037	0.00025	0.00417	0.00092	0.00032	0.00026	0.00015	0.00018	0.00116	0.00038	0.00022	0.00025	0.00031	0.00133	0.00055	0.00044	0.00022	0.00013	0.00076	0.00025	0.00018	0.00015	0.00018	0.00342	0.00089	0.00028	0.00022	0.00015	0.00024	0.0009	0.00017	0.00025	0.00018	0.00029	0.00101	0.00044	0.00031	0.00013	0.00013	0.00062	0.00021	0.00018	0.00012	0.00012	0.00507	0.00169	0.00063	0.00037	0.00031	0.00038	0.00112	0.00027	0.00041	0.00017	0.00026	0.00116	0.00047	0.00036	0.00015	0.00018	0.0011	0.00033	0.00038	0.0002	0.00019	0.01649	0.00344	0.00111	0.00037	0.00025	0.00028	0.00021	0.00076	0.00013	0.00024	0.00027	0.00011	0.001	0.00028	0.00024	0.00035	0.00014	0.00058	0.00017	0.00014	0.00018	8e-05	0.00476	0.00104	0.00027	0.00024	0.00033	0.0002	0.00117	0.00029	0.00025	0.00031	0.00031	0.00164	0.0005	0.00061	0.00033	0.0002	0.00092	0.00027	0.00022	0.00017	0.00026	0.00392	0.00104	0.00028	0.00024	0.00022	0.00029	0.00156	0.00024	0.00049	0.00035	0.00049	0.00081	0.00021	0.00029	0.00019	0.00013	0.00051	0.00011	0.00027	5e-05	8e-05	0.00435	0.00135	0.00042	0.00041	0.00028	0.00024	0.00112	0.0004	0.00045	0.00021	6e-05	0.00081	0.00015	0.00046	0.0001	0.0001	0.00108	0.00044	0.00041	0.00022	1e-05	0.01523	0.0058	0.0018	0.00033	0.00044	0.00062	0.0004	0.0013	0.00027	0.00037	0.00048	0.00017	0.00128	0.00022	0.00037	0.00042	0.00026	0.00144	0.00054	0.00041	0.00048	1e-05	0.00449	0.00083	0.00022	0.00022	0.00026	0.00013	0.00172	0.00026	0.00053	0.00062	0.00031	0.00085	0.00019	0.00033	0.00024	9e-05	0.00108	0.00038	0.00038	0.00031	1e-05	0.00274	0.00112	0.00034	0.00043	0.00021	0.00014	0.00083	0.00013	0.00026	0.00019	0.00026	0.00043	0.00014	0.00016	8e-05	5e-05	0.00036	6e-05	0.00012	8e-05	0.0001	0.00219	0.00065	0.00018	0.00017	0.00012	0.00018	0.00077	0.00022	0.00019	0.00024	0.00012	0.00042	0.0001	0.00017	0.0001	4e-05	0.00036	0.0001	0.00012	4e-05	0.0001	0.01058	0.00403	0.00122	0.0002	0.00031	0.00033	0.00038	0.00094	0.00031	0.00021	0.00017	0.00026	0.00081	0.00015	0.00015	0.00028	0.00024	0.00106	0.00033	0.00027	0.00029	0.00017	0.00278	0.00057	0.00017	0.00019	0.0001	0.00011	0.00106	0.00026	0.00028	0.0003	0.00022	0.0005	0.00016	0.00017	8e-05	0.0001	0.00065	0.0002	0.00018	0.00015	0.00012	0.00176	0.00051	0.0001	0.00016	9e-05	0.00015	0.00082	0.00013	0.00025	0.00016	0.00028	0.00033	0.00012	9e-05	8e-05	4e-05	0.0001	3e-05	4e-05	3e-05	1e-05	0.00201	0.00064	0.00026	0.00017	4e-05	0.00017	0.00077	0.00015	0.00031	0.00013	0.00017	0.00025	0.00011	7e-05	4e-05	3e-05	0.00035	8e-05	0.00012	9e-05	5e-05	0.06978	0.02267	0.00809	0.00206	0.00049	0.00046	0.00043	0.00069	0.00146	0.00036	0.0003	0.00042	0.00037	0.00188	0.00056	0.00048	0.00046	0.00038	0.0027	0.0009	0.00061	0.00063	0.00056	0.00565	0.00135	0.00038	0.00038	0.00038	0.00022	0.00191	0.00049	0.00047	0.00042	0.00052	0.00069	0.00031	0.00023	5e-05	0.0001	0.00169	0.00045	0.00044	0.0004	0.0004	0.00344	0.00099	0.00035	0.00021	0.00017	0.00027	0.00094	0.00018	0.00035	0.00026	0.00015	0.00092	0.00038	0.00025	0.0002	9e-05	0.00059	0.00023	0.00017	6e-05	0.00013	0.00548	0.00176	0.00076	0.0005	0.00018	0.00031	0.00156	0.00031	0.00065	0.00033	0.00028	0.00109	0.00031	0.00038	0.00021	0.00019	0.00107	0.00032	0.00033	0.00022	0.00019	0.01649	0.0041	0.00149	0.00037	0.00035	0.00048	0.00029	0.00104	0.00024	0.00031	0.00025	0.00024	0.00056	0.00022	3e-05	0.00012	0.00019	0.00102	0.00032	0.00024	0.00026	0.0002	0.00592	0.00165	0.00046	0.00037	0.00045	0.00037	0.0015	0.00035	0.00037	0.00038	0.0004	0.00126	0.00038	0.00048	0.00019	0.00021	0.00151	0.00049	0.00038	0.00028	0.00037	0.00278	0.00097	0.00018	0.00027	0.00018	0.00035	0.00094	0.00015	0.0004	0.00017	0.00021	0.00046	0.00019	0.00014	9e-05	4e-05	0.0004	8e-05	0.00015	7e-05	0.0001	0.00369	0.00112	0.0004	0.00035	0.00015	0.00022	0.0009	0.00024	0.00035	0.00015	0.00017	0.0006	0.0002	0.00023	0.0001	7e-05	0.00106	0.00031	0.00037	0.00017	0.00021	0.0175	0.00638	0.00165	0.0004	0.00055	0.00035	0.00036	0.00156	0.0003	0.00042	0.0006	0.00024	0.00126	0.00029	0.00023	0.00043	0.00031	0.0019	0.00041	0.00046	0.00067	0.00037	0.00586	0.00127	0.00046	0.00031	0.00035	0.00016	0.00199	0.00024	0.00074	0.00062	0.00038	0.00105	0.00022	0.00038	0.00022	0.00023	0.00155	0.00042	0.00036	0.00039	0.00038	0.0029	0.00117	0.00039	0.00033	0.00018	0.00027	0.00085	9e-05	0.00033	0.00022	0.0002	0.00054	0.00017	0.00019	0.00013	5e-05	0.00034	0.0001	7e-05	0.00012	4e-05	0.00236	0.00071	0.00021	0.00022	0.00018	0.0001	0.00082	0.00024	0.00025	0.00017	0.00017	0.00029	9e-05	3e-05	0.00012	6e-05	0.00054	0.00013	0.00017	0.00013	0.00011	0.01312	0.00401	0.00145	0.00026	0.00047	0.00031	0.0004	0.00087	0.00028	0.00035	6e-05	0.00019	0.00045	0.00016	0.00014	4e-05	0.00011	0.00124	0.00042	0.00029	0.00031	0.00022	0.00449	0.00108	0.00034	0.00029	0.00017	0.00029	0.00146	0.0004	0.00042	0.00031	0.00033	0.00075	0.00024	0.00025	7e-05	0.00019	0.0012	0.00034	0.00031	0.00026	0.00029	0.00215	0.00063	0.00017	0.0002	0.0001	0.00015	0.00085	0.00017	0.00026	0.0002	0.00022	0.00035	0.0002	3e-05	4e-05	8e-05	0.00033	0.0001	9e-05	6e-05	9e-05	0.00246	0.00081	0.00024	0.00026	8e-05	0.00023	0.00083	0.00017	0.00035	0.00018	0.00013	0.00039	7e-05	0.00019	4e-05	9e-05	0.00042	0.00012	0.00016	0.0001	4e-05	0.28818	0.06857	0.02188	0.00611	0.00131	0.00036	0.00024	0.00033	0.00038	0.00137	0.00038	0.00031	0.00048	0.0002	0.00142	0.00044	0.00035	0.00035	0.00028	0.002	0.00083	0.00029	0.0005	0.00038	0.00556	0.00151	0.00051	0.00033	0.00031	0.00035	0.00117	0.00032	0.00032	0.00026	0.00028	0.00137	0.00044	0.00049	0.00028	0.00015	0.00151	0.0004	0.00038	0.00038	0.00036	0.00572	0.00189	0.00051	0.00047	0.00041	0.0005	0.00165	0.00021	0.00062	0.0004	0.00042	0.00131	0.00046	0.0004	0.00026	0.00019	0.00087	0.00026	0.00026	0.00015	0.0002	0.00449	0.00146	0.0006	0.00028	0.00028	0.00029	0.00104	0.00021	0.00046	0.00022	0.00015	0.0009	0.00032	0.00024	0.00021	0.00013	0.00108	0.0004	0.00026	0.00022	0.0002	0.0181	0.00351	0.00138	0.00042	0.00033	0.0003	0.00032	0.00081	0.00018	0.00021	0.00028	0.00013	0.00071	0.0003	0.00024	0.00013	3e-05	0.00062	0.00028	0.00013	0.00012	0.0001	0.00533	0.00151	0.00047	0.00035	0.00042	0.00026	0.00115	0.00038	0.00023	0.0003	0.00023	0.00127	0.00041	0.00036	0.00026	0.00024	0.0014	0.00046	0.00029	0.00031	0.00034	0.00516	0.002	0.00069	0.00038	0.00038	0.00055	0.00135	0.00035	0.00039	0.00031	0.00029	0.00103	0.00039	0.00028	0.00018	0.00019	0.00077	0.00015	0.00031	0.00015	0.00016	0.0041	0.00144	0.00052	0.00042	0.00028	0.00022	0.00092	0.00022	0.00033	0.00017	0.00021	0.00075	0.00026	0.0003	0.00013	6e-05	0.00099	0.00031	0.00027	0.00021	0.00021	0.01511	0.00449	0.00108	0.00033	0.00023	0.00029	0.00022	0.00105	0.00022	0.00033	0.00034	0.00017	0.00083	0.00017	0.00024	0.00029	0.00013	0.00153	0.00045	0.0004	0.00038	0.00029	0.0041	0.0009	0.00026	0.00021	0.00031	0.00012	0.0011	0.00021	0.00025	0.00042	0.00022	0.00097	0.00029	0.00031	0.00022	0.00015	0.00114	0.00038	0.00027	0.00021	0.00028	0.00377	0.00145	0.00041	0.00033	0.00033	0.00038	0.00108	0.00017	0.00042	0.00028	0.00022	0.00071	0.00033	0.00017	0.00013	7e-05	0.00053	0.00018	0.00015	0.00012	8e-05	0.00275	0.00109	0.0004	0.00019	0.00017	0.00033	0.00057	4e-05	0.00023	0.00012	0.00018	0.00049	0.00012	0.00024	0.0001	4e-05	0.0006	0.0002	0.00022	8e-05	9e-05	0.01348	0.00396	0.00143	0.00033	0.00032	0.00032	0.00046	0.00096	0.00035	0.00033	5e-05	0.00023	0.00066	0.00017	0.00015	0.00024	9e-05	0.0009	0.0003	0.00024	0.00021	0.00015	0.00344	0.0009	0.00036	0.00017	0.0001	0.00028	0.00111	0.00021	0.00033	0.00024	0.00033	0.00059	0.00024	0.00018	0.0001	7e-05	0.00085	0.00031	0.00017	0.00015	0.00021	0.00368	0.00135	0.00041	0.00033	0.00024	0.00036	0.00127	0.00021	0.00051	0.00022	0.00033	0.00065	0.00021	0.00017	0.00017	9e-05	0.00042	0.00012	0.00013	7e-05	9e-05	0.0024	0.0008	0.00027	0.00013	0.00012	0.00028	0.00083	0.00017	0.00023	0.0002	0.00024	0.00029	0.00012	9e-05	6e-05	3e-05	0.00047	0.00015	0.00013	0.00011	8e-05	0.08479	0.02188	0.00657	0.0019	0.00046	0.00049	0.00039	0.00056	0.00173	0.00047	0.00035	0.00047	0.00044	0.00172	0.00063	0.00046	0.0004	0.00024	0.00121	0.0004	0.00027	0.00021	0.00033	0.00592	0.00138	0.00053	0.00032	0.00028	0.00025	0.00149	0.00051	0.00028	0.00035	0.00035	0.00165	0.00073	0.00038	0.00031	0.00022	0.00141	0.00058	0.00032	0.00023	0.00028	0.00504	0.00133	0.00031	0.00029	0.00024	0.00049	0.00149	0.00036	0.00045	0.0003	0.00038	0.00122	0.00054	0.00034	0.00014	0.00021	0.001	0.00047	0.00017	0.00015	0.00021	0.00435	0.00119	0.00044	0.00033	0.00019	0.00024	0.00111	0.00026	0.0004	0.00016	0.00029	0.00135	0.00053	0.00046	0.00024	0.00013	0.00071	0.00028	0.00022	5e-05	0.00016	0.02083	0.00611	0.0019	0.00053	0.00053	0.00046	0.00038	0.0017	0.00042	0.00043	0.00045	0.0004	0.0012	0.00028	0.00037	0.0003	0.00025	0.00131	0.00035	0.00037	0.00034	0.00024	0.00457	0.00131	0.00046	0.00038	0.00022	0.00025	0.00094	0.00036	0.0001	0.00028	0.0002	0.00121	0.0004	0.00049	0.00017	0.00015	0.0011	0.00039	0.00028	0.00021	0.00022	0.00523	0.0016	0.00042	0.00049	0.00026	0.00042	0.00206	0.00033	0.00082	0.00046	0.00044	0.00094	0.00038	0.00026	0.00017	0.00013	0.00063	0.0002	0.0002	0.00013	0.0001	0.00493	0.00158	0.0005	0.00057	0.00017	0.00034	0.00136	0.00033	0.00051	0.00026	0.00026	0.00093	0.00025	0.0004	0.0002	8e-05	0.00106	0.00029	0.00033	0.0002	0.00023	0.0222	0.00701	0.00195	0.0005	0.00055	0.00051	0.00038	0.00189	0.00052	0.00038	0.00074	0.00024	0.00119	0.00026	0.0004	0.00033	0.00019	0.00199	0.0007	0.00042	0.00043	0.00044	0.00809	0.00143	0.00044	0.00042	0.00039	0.00018	0.00291	0.0006	0.00083	0.00092	0.00056	0.00178	0.00042	0.00076	0.00035	0.00025	0.00197	0.00057	0.00063	0.00032	0.00045	0.00414	0.00151	0.00039	0.00038	0.00026	0.00047	0.00145	0.00027	0.00053	0.0003	0.00035	0.00061	0.0002	0.00024	8e-05	9e-05	0.00058	0.00012	0.00026	0.0001	0.0001	0.00296	0.00082	0.00028	0.00026	0.00012	0.00016	0.00122	0.0004	0.00036	0.00022	0.00024	0.00046	9e-05	0.00021	0.00012	3e-05	0.00047	0.00012	0.00018	6e-05	0.00012	0.01987	0.0063	0.00195	0.00042	0.00053	0.00039	0.00062	0.00207	0.00069	0.00054	0.00028	0.00057	0.00097	0.00031	0.00018	0.00026	0.00022	0.00131	0.00047	0.00028	0.00032	0.00024	0.00508	0.00108	0.00031	0.00029	0.00021	0.00027	0.00203	0.00051	0.00047	0.00054	0.00051	0.00099	0.00033	0.00035	0.0002	0.00012	0.00098	0.00025	0.00028	0.00026	0.00019	0.00389	0.00114	0.00035	0.00029	0.00018	0.00032	0.00165	0.00041	0.00051	0.00029	0.00044	0.00072	0.0003	0.00017	0.00015	9e-05	0.00037	0.00015	0.0001	4e-05	8e-05	0.0046	0.00113	0.00039	0.00034	0.00017	0.00024	0.0018	0.00041	0.00053	0.00037	0.00049	0.00076	0.00022	0.00039	4e-05	0.0001	0.00091	0.00024	0.00034	0.00013	0.0002	0.06599	0.02179	0.0063	0.00158	0.00039	0.00031	0.0004	0.00048	0.00169	0.00046	0.00029	0.00052	0.00042	0.00164	0.0006	0.00049	0.00038	0.00017	0.00138	0.00051	0.00027	0.00032	0.00028	0.00531	0.00144	0.00058	0.0003	0.00029	0.00028	0.00138	0.0004	0.00035	0.00031	0.00032	0.00157	0.00065	0.00045	0.00022	0.00025	0.00092	0.00032	0.00025	0.00015	0.0002	0.00405	0.00074	0.00025	0.00022	0.00017	0.0001	0.00112	0.00031	0.00022	0.00022	0.00036	0.00128	0.00054	0.00034	0.00024	0.00015	0.00091	0.00046	0.0002	0.00013	0.00013	0.00614	0.00192	0.00057	0.00044	0.00027	0.00064	0.00135	0.00038	0.00041	0.00012	0.00044	0.00156	0.00053	0.00042	0.00026	0.00034	0.00131	0.00045	0.00038	0.00017	0.00031	0.02267	0.00396	0.00119	0.00035	0.00028	0.00037	0.00019	0.00115	0.00028	0.00033	0.00029	0.00026	0.00103	0.00031	0.00032	0.00026	0.00014	0.00059	0.00018	0.00017	0.00015	9e-05	0.00804	0.00146	0.0004	0.00044	0.0004	0.00022	0.00235	0.00083	0.00053	0.00054	0.00046	0.00261	0.0009	0.0009	0.00054	0.00028	0.00162	0.00051	0.00041	0.0003	0.0004	0.0047	0.00115	0.00047	0.00022	0.0002	0.00026	0.00176	0.0003	0.0006	0.00031	0.00055	0.00111	0.00038	0.00042	0.00016	0.00015	0.00068	0.00015	0.00033	8e-05	0.00012	0.00597	0.00192	0.0007	0.00058	0.00035	0.00029	0.00169	0.00045	0.00058	0.00035	0.00031	0.00099	0.00038	0.00041	0.00013	6e-05	0.00137	0.00053	0.00054	0.00024	7e-05	0.0122	0.0043	0.00113	0.00029	0.00026	0.00023	0.00035	0.00108	0.00031	0.00033	0.00031	0.00013	0.00083	0.00021	0.00031	0.00023	7e-05	0.00126	0.00053	0.00044	0.0003	0	0.00401	0.0008	0.00028	0.00025	0.00015	0.00012	0.00134	0.0004	0.00033	0.00037	0.00024	0.00087	0.00026	0.00032	0.00018	0.0001	0.00101	0.00045	0.00033	0.00021	3e-05	0.00215	0.00064	0.00024	0.00017	0.00018	5e-05	0.00081	0.00015	0.00032	0.00015	0.00019	0.00038	0.0001	0.00012	6e-05	0.0001	0.00031	4e-05	8e-05	7e-05	0.00012	0.00174	0.00038	0.00012	0.0001	8e-05	9e-05	0.00064	0.0002	0.00015	0.0001	0.00019	0.00029	0.00011	0.00013	5e-05	1e-05	0.00042	5e-05	0.0001	6e-05	0.0002	0.00932	0.00221	0.00082	0.0002	0.00015	0.00019	0.00028	0.00056	0.00015	0.00021	4e-05	0.00016	0.00038	0.00011	8e-05	0.00012	7e-05	0.00044	0.00015	0.00011	0.00012	6e-05	0.00403	0.00109	0.00047	0.00022	0.00025	0.00015	0.00106	0.00026	0.00026	0.00031	0.00022	0.00083	0.00026	0.00023	0.00015	0.00019	0.00105	0.00046	0.00021	0.00023	0.00016	0.0016	0.00038	0.00015	6e-05	8e-05	9e-05	0.00071	0.00012	0.00019	0.00012	0.00028	0.00035	0.00014	0.0001	8e-05	4e-05	0.00016	3e-05	3e-05	4e-05	6e-05	0.00148	0.00038	0.00012	9e-05	4e-05	0.00013	0.00065	0.00018	0.00019	9e-05	0.00019	0.00025	6e-05	0.0001	4e-05	4e-05	0.0002	4e-05	6e-05	3e-05	6e-05	0.06885	0.02179	0.00701	0.0016	0.0004	0.00035	0.0004	0.00044	0.00155	0.00041	0.0003	0.00056	0.00028	0.00153	0.00054	0.00038	0.00031	0.0003	0.00233	0.0009	0.0005	0.00047	0.00046	0.00711	0.002	0.00073	0.00061	0.00031	0.00035	0.002	0.00044	0.00055	0.00053	0.00049	0.00095	0.00041	0.00031	7e-05	0.00016	0.00216	0.00065	0.00055	0.00056	0.0004	0.0038	0.0011	0.00033	0.00028	0.0002	0.00028	0.00097	0.00024	0.00027	0.00022	0.00024	0.00101	0.00042	0.00024	0.00017	0.00018	0.00071	0.00026	0.00016	0.00015	0.00014	0.00388	0.00115	0.00042	0.00033	0.00013	0.00027	0.00104	0.00029	0.00031	0.00019	0.00024	0.00097	0.00043	0.00022	0.00021	0.00012	0.00072	0.00026	0.00019	0.00013	0.00014	0.01775	0.00449	0.00133	0.00028	0.00042	0.00031	0.00031	0.00119	0.0003	0.00031	0.00036	0.00021	0.00088	0.00022	0.00022	0.00026	0.00019	0.00109	0.00031	0.00028	0.00027	0.00023	0.00702	0.00189	0.00063	0.00046	0.00038	0.00042	0.00157	0.00044	0.00035	0.00043	0.00036	0.00176	0.00054	0.00056	0.00036	0.0003	0.0018	0.0006	0.00047	0.00035	0.00037	0.00314	0.0011	0.00031	0.00035	0.0002	0.00023	0.00099	0.00017	0.00033	0.00013	0.00036	0.00062	0.00024	0.00016	0.00012	0.0001	0.00043	0.00011	0.00015	0.0001	6e-05	0.0031	0.00074	0.00026	0.00025	0.00015	8e-05	0.00089	0.00017	0.00035	0.0002	0.00017	0.0008	0.0003	0.00029	0.0001	0.00011	0.00067	0.00021	0.00022	0.0001	0.00013	0.01393	0.0041	0.00114	0.00025	0.00033	0.00032	0.00024	0.00108	0.00026	0.00028	0.00041	0.00012	0.00085	0.0003	0.0002	0.00021	0.00013	0.00104	0.00038	0.00015	0.00028	0.00022	0.00638	0.00135	0.00053	0.00029	0.00035	0.00018	0.0018	0.00032	0.00048	0.00053	0.00047	0.00126	0.00043	0.00031	0.00029	0.00023	0.00197	0.00053	0.00047	0.00055	0.00042	0.00212	0.0008	0.00022	0.00028	0.00011	0.00019	0.00063	0.00012	0.00022	0.00015	0.00013	0.00038	0.0001	7e-05	0.00011	0.00011	0.00031	6e-05	0.00011	8e-05	5e-05	0.00133	0.00038	9e-05	0.00015	8e-05	6e-05	0.00051	0.00012	0.00021	6e-05	0.00012	0.00015	1e-05	9e-05	4e-05	1e-05	0.0003	0.00011	0.0001	4e-05	5e-05	0.01537	0.0043	0.00151	0.00038	0.00036	0.00031	0.00046	0.00119	0.00039	0.00046	3e-05	0.00032	0.00066	0.00024	0.00019	0.00013	0.0001	0.00094	0.00038	0.00021	0.0002	0.00016	0.0058	0.00145	0.00054	0.00044	0.00016	0.00031	0.0016	0.00046	0.00035	0.00035	0.00045	0.0011	0.00042	0.00038	0.0001	0.00019	0.00165	0.00054	0.00044	0.00033	0.00035	0.00263	0.0008	0.0003	0.00025	8e-05	0.00016	0.00117	0.00021	0.00027	0.00031	0.00038	0.00026	0	0.0002	6e-05	0	0.0004	0.00014	0.00012	4e-05	0.0001	0.00264	0.00064	0.0002	0.00024	8e-05	0.00013	0.00112	0.00033	0.00036	0.00021	0.00021	0.00035	0.0001	0.00017	4e-05	4e-05	0.00053	0.0001	0.00014	0.00019	0.0001	0.21182	0.06885	0.01987	0.00493	0.0011	0.0002	0.00024	0.00028	0.00038	0.00108	0.00023	0.00024	0.00037	0.00024	0.00128	0.00036	0.0004	0.0003	0.00022	0.00147	0.00046	0.00031	0.00041	0.00029	0.0051	0.0014	0.00035	0.00035	0.00041	0.00029	0.00104	0.00028	0.00026	0.00022	0.00028	0.0015	0.00049	0.00052	0.00033	0.00017	0.00116	0.00032	0.00031	0.00021	0.00032	0.00521	0.0018	0.00051	0.00037	0.00037	0.00055	0.00151	0.00033	0.00043	0.00038	0.00037	0.00121	0.00045	0.00033	0.00021	0.00022	0.00069	0.00022	0.00022	0.00014	0.0001	0.00462	0.00162	0.00056	0.00033	0.00029	0.00044	0.00092	0.00022	0.00032	0.00015	0.00023	0.00121	0.00047	0.00038	0.00022	0.00013	0.00087	0.00024	0.00031	0.0002	0.00013	0.01707	0.0041	0.00141	0.0004	0.0004	0.00037	0.00024	0.001	0.00013	0.00032	0.00037	0.00018	0.00092	0.00021	0.00024	0.00027	0.0002	0.00078	0.00026	0.00011	0.0002	0.00021	0.00478	0.00151	0.00044	0.00035	0.0004	0.00033	0.00104	0.0002	0.00029	0.00031	0.00024	0.00107	0.00028	0.00037	0.00029	0.00013	0.00116	0.00042	0.00028	0.00031	0.00015	0.0054	0.00216	0.00057	0.00051	0.00047	0.00061	0.00169	0.00023	0.00066	0.00035	0.00045	0.00085	0.00032	0.00019	0.00024	0.0001	0.00069	0.00016	0.00026	0.00019	8e-05	0.00278	0.00092	0.00024	0.0002	0.00023	0.00024	0.00076	0.00017	0.00029	0.00018	0.00012	0.00053	0.00012	0.00024	0.00011	6e-05	0.00058	0.00013	0.00017	0.00013	0.00014	0.01329	0.0031	0.00098	0.00026	0.00024	0.00025	0.00022	0.00077	0.00021	0.00014	0.0003	0.00012	0.00063	0.00017	0.00017	0.00016	0.00013	0.00072	0.00031	6e-05	0.00019	0.00017	0.00369	0.00085	0.00029	0.00017	0.00021	0.00018	0.00096	0.00015	0.00029	0.00028	0.00023	0.00077	0.00024	0.00028	0.00014	0.00012	0.00112	0.00044	0.00026	0.00017	0.00024	0.00401	0.00165	0.00049	0.00034	0.00046	0.00036	0.0012	0.00024	0.00047	0.00019	0.00031	0.00062	0.00021	0.00013	0.00013	0.00014	0.00054	0.00019	0.00017	8e-05	0.0001	0.00249	0.00105	0.00024	0.00027	0.00028	0.00027	0.00065	0.00018	0.00035	0.00011	1e-05	0.00035	0.00012	0.00017	5e-05	2e-05	0.00044	0.00019	0.00012	4e-05	9e-05	0.01861	0.00597	0.00197	0.00044	0.00036	0.00052	0.00065	0.00132	0.00029	0.00044	0.00013	0.00045	0.001	0.00036	0.00021	0.0003	0.00013	0.00168	0.00055	0.00049	0.00029	0.00035	0.00435	0.00114	0.00038	0.00027	0.00021	0.00029	0.00148	0.00042	0.00037	0.00032	0.00037	0.00062	0.00024	0.00015	0.0001	0.00012	0.00112	0.00036	0.00029	0.00021	0.00025	0.00512	0.00197	0.00044	0.00042	0.00037	0.00074	0.00155	0.00033	0.0006	0.00033	0.00029	0.00081	0.00038	0.00022	0.00017	4e-05	0.0008	0.00028	0.00028	7e-05	0.00017	0.00317	0.00101	0.00035	0.00026	8e-05	0.00033	0.00108	0.00022	0.00037	0.00017	0.00031	0.00048	0.00013	0.0002	6e-05	9e-05	0.0006	0.00019	0.00026	7e-05	8e-05	0.06978	0.01348	0.00435	0.00131	0.00025	0.00024	0.00033	0.00048	0.00102	0.00026	0.00019	0.00024	0.00033	0.00122	0.00042	0.00037	0.00022	0.00021	0.0008	0.00022	0.0002	0.00021	0.00017	0.00346	0.00062	0.00025	0.00015	0.00014	8e-05	0.00109	0.00035	0.00021	0.00023	0.00029	0.00097	0.00035	0.00022	0.00017	0.00023	0.00078	0.00028	0.00018	0.00013	0.00019	0.00362	0.00109	0.00027	0.00025	0.00022	0.00035	0.00102	0.00028	0.00022	0.00023	0.00029	0.00101	0.00031	0.00029	0.00027	0.00015	0.00049	0.00015	0.00011	0.0001	0.00014	0.00205	0.00059	0.00018	0.00015	0.00014	0.00012	0.00058	0.00012	0.00019	8e-05	0.00018	0.00053	0.00018	0.00016	0.00013	6e-05	0.00035	0.00012	0.00013	4e-05	6e-05	0.02296	0.00449	0.00121	0.00038	0.00031	0.00037	0.00014	0.00128	0.00032	0.00035	0.00037	0.00024	0.0012	0.00031	0.00029	0.00035	0.00025	0.0008	0.00019	0.00021	0.0003	0.00011	0.00655	0.002	0.00056	0.00055	0.0004	0.00048	0.00147	0.00038	0.00041	0.00029	0.00038	0.00162	0.00044	0.00069	0.00027	0.00022	0.00147	0.00048	0.00043	0.00028	0.00028	0.00729	0.00233	0.00062	0.00062	0.00038	0.00072	0.0027	0.00046	0.00105	0.00055	0.00065	0.0013	0.00046	0.0004	0.00021	0.00022	0.00096	0.00028	0.00038	0.00011	0.00019	0.00462	0.00138	0.00038	0.00042	0.00022	0.00035	0.00126	0.00022	0.00052	0.00029	0.00022	0.00087	0.00024	0.00036	0.00019	8e-05	0.00112	0.00035	0.0004	0.00016	0.00022	0.01473	0.00388	0.00131	0.00034	0.00033	0.00028	0.00035	0.00074	0.00022	0.00021	6e-05	0.00024	0.00073	8e-05	0.00022	0.00024	0.00019	0.0011	0.00029	0.00024	0.0003	0.00028	0.00548	0.0009	0.00024	0.00031	0.00024	0.00012	0.0018	0.00029	0.0005	0.00057	0.00044	0.0011	0.00027	0.00031	0.00033	0.00018	0.00168	0.00064	0.00038	0.00026	0.0004	0.00324	0.00094	0.00024	0.00022	0.00017	0.00032	0.00124	0.00028	0.00038	0.00026	0.00033	0.00057	0.00013	0.00023	0.00012	9e-05	0.00048	0.00013	0.00017	8e-05	0.0001	0.00213	0.00044	0.00016	0.0001	9e-05	9e-05	0.00106	0.00033	0.00019	0.00026	0.00027	0.00026	6e-05	0.0001	6e-05	4e-05	0.00037	9e-05	0.00018	8e-05	1e-05	0.01861	0.00614	0.00199	0.00042	0.00041	0.00044	0.00072	0.00196	0.00055	0.00053	0.00027	0.00061	0.00109	0.00023	0.00035	0.00035	0.00017	0.0011	0.00026	0.00029	0.00034	0.00021	0.00507	0.00153	0.00049	0.00036	0.00033	0.00035	0.00193	0.0005	0.00045	0.00044	0.00055	0.00089	0.00028	0.00027	0.00019	0.00015	0.00072	0.0001	0.00024	0.00022	0.00015	0.00378	0.00104	0.00032	0.00042	0.00028	3e-05	0.0019	0.00036	0.00046	0.00034	0.00074	0.00047	0.00016	0.00015	7e-05	9e-05	0.00036	9e-05	0.00015	3e-05	8e-05	0.00363	0.00126	0.00047	0.00029	0.00017	0.00032	0.00144	0.00038	0.00041	0.00028	0.00036	0.00063	0.00019	0.00027	6e-05	0.00012	0.00029	5e-05	0.00014	5e-05	5e-05	0.04206	0.01537	0.0046	0.00106	0.00022	0.00026	0.00029	0.00028	0.00114	0.00034	0.00029	0.00036	0.00015	0.00128	0.00037	0.00037	0.00034	0.00021	0.00112	0.0004	0.00026	0.0003	0.00016	0.004	0.00099	0.00028	0.00021	0.00031	0.00019	0.00122	0.00036	0.00026	0.00029	0.00032	0.00121	0.0004	0.0004	0.00022	0.00018	0.00058	0.0002	0.00018	0.00019	1e-05	0.00314	0.00067	0.00019	0.00014	0.00018	0.00015	0.00106	0.00021	0.00033	0.00028	0.00025	0.00097	0.00035	0.00029	0.00017	0.00017	0.00043	0.00016	0.00012	4e-05	0.00011	0.00363	0.00137	0.00045	0.00031	0.00021	0.0004	0.00108	0.00028	0.00035	0.0002	0.00024	0.00115	0.00042	0.00038	0.00022	0.00013	3e-05	3e-05	1e-05	0	0	0.01312	0.0024	0.00071	0.00024	0.00017	0.00019	0.00011	0.00068	0.0001	0.00019	0.00019	0.00021	0.00066	0.00023	0.0002	0.00015	8e-05	0.00035	9e-05	8e-05	0.0001	8e-05	0.00483	0.00108	0.00033	0.00033	0.00025	0.00017	0.00136	0.00038	0.00033	0.00037	0.00029	0.00151	0.00046	0.00056	0.00022	0.00027	0.00087	0.00028	0.00025	0.00018	0.00016	0.00273	0.00072	0.00024	0.00013	0.00014	0.00021	0.00107	0.00015	0.00035	0.00022	0.00035	0.0006	0.00016	0.00022	0.00013	8e-05	0.00033	6e-05	0.00017	4e-05	6e-05	0.00317	0.00131	0.00044	0.00044	0.00016	0.00028	0.0011	0.00029	0.00046	0.00019	0.00017	0.00072	0.00022	0.00037	7e-05	6e-05	3e-05	0	1e-05	2e-05	1e-05	0.0076	0.00264	0.00091	0.00023	0.00023	0.00023	0.00022	0.00083	0.00021	0.00025	0.00023	0.00014	0.0006	0.00013	0.00021	0.00018	8e-05	0.00029	7e-05	1e-05	0.00021	1e-05	0.00246	0.00047	0.00016	0.0001	0.00015	6e-05	0.00087	0.0002	0.00024	0.00029	0.00013	0.00053	0.00014	0.00019	0.0001	0.0001	0.0006	0.00031	0.00019	9e-05	0	0.00139	0.00053	0.0002	0.00014	0.00013	5e-05	0.00042	8e-05	0.00015	0.00012	8e-05	0.00019	0.0001	4e-05	1e-05	4e-05	0.00025	6e-05	5e-05	7e-05	6e-05	0.00111	0.0002	0.00012	3e-05	4e-05	1e-05	0.00035	9e-05	9e-05	8e-05	9e-05	0.00024	5e-05	0.00011	6e-05	2e-05	0.00033	0.0002	0.0001	2e-05	1e-05	0.00596	0.00148	0.00047	0.0001	0.0001	8e-05	0.00019	0.00038	0.00016	0.0001	4e-05	8e-05	0.00027	6e-05	0.0001	5e-05	5e-05	0.00037	0.00012	8e-05	0.0001	6e-05	0.00201	0.0006	0.00021	0.00017	8e-05	0.00014	0.00052	0.0002	9e-05	0.00013	0.0001	0.00045	0.00014	0.00013	9e-05	9e-05	0.00044	0.00013	0.00012	8e-05	0.00011	0.00123	0.0003	8e-05	9e-05	4e-05	8e-05	0.00054	9e-05	0.00017	0.00011	0.00017	0.00031	0.0001	9e-05	7e-05	4e-05	8e-05	6e-05	1e-05	1e-05	0	0.00124	0.00042	0.0001	0.00012	9e-05	0.0001	0.00036	8e-05	0.00012	6e-05	0.0001	0.00014	5e-05	4e-05	2e-05	3e-05	0.00033	0.00012	0.0001	5e-05	6e-05	0.03112	0.00932	0.00296	0.00063	0.00015	0.00015	0.00012	0.00022	0.00066	0.00024	0.00013	0.00016	0.00013	0.00072	0.0003	0.00021	0.0001	0.00012	0.00096	0.00028	0.0002	0.00021	0.00027	0.00241	0.00077	0.00022	0.00019	0.00012	0.00023	0.00064	0.00015	0.00012	0.00021	0.00017	0.00031	0.00016	0.0001	1e-05	4e-05	0.00069	0.00025	0.00013	0.00013	0.00018	0.00182	0.00043	0.00012	8e-05	8e-05	0.00015	0.0004	7e-05	0.00012	0.0001	0.00012	0.00056	0.00019	0.00019	8e-05	0.0001	0.00043	0.00019	0.0001	5e-05	9e-05	0.00213	0.00068	0.00025	0.00019	6e-05	0.00018	0.00051	0.00015	0.0002	5e-05	0.00012	0.0006	0.00023	0.00023	8e-05	6e-05	0.00033	0.0001	9e-05	4e-05	0.0001	0.01058	0.00275	0.001	0.00025	0.00024	0.00026	0.00025	0.00074	3e-05	0.00029	0.00022	0.0002	0.00051	0.00019	0.00019	7e-05	6e-05	0.00049	0.00014	0.00014	0.00013	8e-05	0.00326	0.00087	0.00024	0.00028	0.00015	0.00021	0.00076	0.00028	0.0001	0.00016	0.00022	0.00093	0.0003	0.00038	0.00013	0.00012	0.00069	0.00017	0.00024	8e-05	0.00021	0.00208	0.00071	0.00022	0.00019	0.00013	0.00017	0.00059	9e-05	0.00027	0.0001	0.00013	0.00035	0.0001	0.00011	6e-05	8e-05	0.00043	7e-05	0.00024	7e-05	5e-05	0.00249	0.00091	0.00019	0.00034	0.00019	0.00019	0.00062	0.00013	0.00024	0.00012	0.00013	0.00053	0.00013	0.00031	6e-05	2e-05	0.00043	7e-05	0.00026	2e-05	8e-05	0.00526	0.00133	0.00037	8e-05	0.00013	7e-05	8e-05	0.00036	6e-05	0.0001	0.00015	6e-05	0.00024	0.00011	7e-05	4e-05	2e-05	0.00036	6e-05	0.0001	0.00014	6e-05	0.00236	0.00042	0.00013	0.00013	9e-05	6e-05	0.0007	0.00013	0.00024	0.00019	0.00013	0.00045	0.00012	0.00019	9e-05	6e-05	0.0008	0.00034	0.00018	0.00015	0.00013	0.00114	0.0004	0.0001	0.00012	6e-05	0.00012	0.00033	3e-05	0.00017	5e-05	9e-05	0.00025	4e-05	9e-05	0.00012	1e-05	0.00016	4e-05	3e-05	6e-05	3e-05	0.00042	0.00016	3e-05	6e-05	3e-05	4e-05	0.0001	4e-05	3e-05	2e-05	2e-05	8e-05	1e-05	6e-05	0	1e-05	8e-05	1e-05	4e-05	1e-05	2e-05	0.00596	0.00174	0.00058	0.00013	0.00012	0.0001	0.00022	0.00044	0.00019	0.00013	3e-05	0.0001	0.00024	0.0001	4e-05	3e-05	8e-05	0.00048	0.00015	0.00013	0.00012	8e-05	0.00219	0.00053	0.00021	0.00011	7e-05	0.00015	0.00074	0.00019	0.00019	0.00014	0.00022	0.00038	0.00018	9e-05	2e-05	0.0001	0.00054	0.00015	0.00013	8e-05	0.00017	0.00092	0.00031	9e-05	6e-05	6e-05	9e-05	0.00034	9e-05	0.0001	0.0001	4e-05	0.00012	0	8e-05	4e-05	0	0.00016	4e-05	4e-05	3e-05	4e-05	0.00111	0.00031	9e-05	7e-05	6e-05	9e-05	0.00036	7e-05	9e-05	6e-05	0.00014	0.00019	0.00011	5e-05	2e-05	1e-05	0.00025	0.0001	5e-05	6e-05	4e-05	0.21182	0.06599	0.0222	0.00523	0.00121	0.00028	0.00031	0.00033	0.00029	0.00116	0.0003	0.00026	0.00029	0.00031	0.00124	0.00043	0.00038	0.00027	0.00016	0.00162	0.00054	0.00031	0.0004	0.00037	0.00474	0.00127	0.00035	0.00033	0.00036	0.00023	0.00095	0.00026	0.00026	0.00021	0.00022	0.00146	0.00053	0.00042	0.0003	0.00021	0.00107	0.00031	0.00025	0.00022	0.00029	0.00494	0.00176	0.00054	0.00042	0.00037	0.00044	0.00126	0.00024	0.00038	0.00032	0.00032	0.00099	0.00035	0.00031	0.00019	0.00014	0.00093	0.00031	0.0003	0.00019	0.00013	0.00729	0.00261	0.00092	0.00079	0.00033	0.00057	0.00164	0.00042	0.00063	0.00031	0.00028	0.00153	0.00053	0.00062	0.00019	0.00019	0.00151	0.00037	0.00062	0.00022	0.00029	0.01836	0.00516	0.00165	0.00045	0.00038	0.00046	0.00037	0.00147	0.00028	0.00046	0.00037	0.00037	0.00106	0.00036	0.00025	0.00023	0.00022	0.00097	0.00029	0.00027	0.00023	0.00019	0.00573	0.00137	0.00047	0.0004	0.00026	0.00024	0.0014	0.00048	0.00026	0.00029	0.00037	0.00146	0.00056	0.00042	0.00031	0.00016	0.0015	0.00052	0.00032	0.0003	0.00036	0.00208	0.00095	0.00028	0.00021	0.0002	0.00027	0.00069	5e-05	0.00034	0.00017	0.00013	0.00013	3e-05	6e-05	2e-05	3e-05	0.00031	4e-05	0.00017	5e-05	4e-05	0.0054	0.00157	0.00074	0.00047	0.00029	6e-05	0.00133	0.00034	0.00067	2e-05	0.0003	0.00129	0.00041	0.0006	0.00013	0.00015	0.00121	0.00031	0.00048	0.00018	0.00023	0.0107	0.00314	0.00099	0.00026	0.00019	0.00025	0.00029	0.00069	0.00017	0.00032	2e-05	0.00018	0.00057	0.0002	0.00015	0.00011	0.00012	0.00089	0.00035	0.00021	0.00015	0.00019	0.00278	0.00059	0.00016	0.00017	0.00017	8e-05	0.00086	0.00022	0.00018	0.00031	0.00015	0.00071	0.00019	0.00033	0.00014	5e-05	0.00062	0.00012	0.00017	0.00012	0.0002	0.0027	0.0011	0.00037	0.00027	0.00018	0.00028	0.00075	0.0002	0.00028	0.0001	0.00017	0.00047	0.00021	0.00018	2e-05	6e-05	0.00038	9e-05	0.00013	0.0001	6e-05	0.00208	0.00083	0.00022	0.00017	0.00017	0.00026	0.0005	0.00012	0.00022	5e-05	0.00011	0.0003	6e-05	0.00017	5e-05	2e-05	0.00045	0.0001	0.00024	3e-05	8e-05	0.01473	0.0047	0.00178	0.00046	0.00033	0.00044	0.00055	0.00133	0.00031	0.0005	0.00017	0.00035	0.00049	0.00013	0.00017	8e-05	0.0001	0.0011	0.00031	0.00035	0.00022	0.00022	0.00392	0.00097	0.0003	0.00029	0.00014	0.00023	0.00147	0.0004	0.00038	0.00032	0.00038	0.00071	0.00022	0.00026	0.00014	0.0001	0.00077	0.00022	0.00018	8e-05	0.00028	0.00338	0.00126	0.00029	0.00037	0.00026	0.00034	0.00105	0.00022	0.00049	1e-05	0.00033	0.00062	0.00031	0.0002	0	0.0001	0.00045	0.00012	0.00016	6e-05	0.00011	0.00273	0.00087	0.0003	0.00017	0.00013	0.00026	0.00085	0.00028	0.00029	0.0001	0.00019	0.00048	0.00015	0.00022	6e-05	5e-05	0.00053	0.00015	0.00019	7e-05	0.00012	0.06004	0.01511	0.00504	0.0012	0.00022	0.00027	0.0003	0.0004	0.00139	0.00042	0.00031	0.00026	0.0004	0.00126	0.00038	0.00045	0.00028	0.00015	0.0012	0.0004	0.00033	0.00022	0.00025	0.00403	0.00071	0.00028	0.00015	0.00013	0.00014	0.00135	0.00031	0.00027	0.00036	0.00041	0.00106	0.00031	0.00038	0.00025	0.00012	0.00092	0.00029	0.00015	0.00016	0.00031	0.00242	0.00088	0.00021	0.00019	0.00016	0.00033	0.00056	0.0001	0.00012	0.00014	0.00021	0.00047	0.00016	0.00017	7e-05	7e-05	0.00051	0.00025	0.0001	8e-05	8e-05	0.00362	0.00103	0.00039	0.00026	0.00014	0.00024	0.001	0.00031	0.00031	0.00017	0.00021	0.00092	0.00035	0.00035	0.00013	9e-05	0.00066	0.00015	0.00026	9e-05	0.00015	0.02094	0.00572	0.00172	0.00046	0.00046	0.00044	0.00037	0.00152	0.0003	0.00039	0.00046	0.00037	0.00126	0.00031	0.00048	0.0002	0.00026	0.00122	0.00037	0.00028	0.00038	0.00019	0.00507	0.00142	0.00039	0.0004	0.0003	0.00033	0.00112	0.00033	0.00019	0.00033	0.00028	0.00124	0.0004	0.00043	0.00029	0.00012	0.00128	0.0004	0.00037	0.00022	0.00029	0.00494	0.00153	0.00039	0.00038	0.00033	0.00044	0.00188	0.00032	0.0006	0.00044	0.00052	0.00081	0.00031	0.00031	0.0001	0.0001	0.00072	0.00019	0.00033	0.00012	8e-05	0.00521	0.00164	0.00051	0.00056	0.00028	0.00028	0.0014	0.00029	0.00061	0.00025	0.00025	0.00088	0.00032	0.00035	0.00014	7e-05	0.00128	0.00023	0.00062	0.0002	0.00023	0.0107	0.0038	0.00097	0.00017	0.00029	0.00028	0.00022	0.0011	0.00028	0.00029	0.00029	0.00023	0.00063	0.00015	0.00015	0.00013	0.00019	0.00109	0.00035	0.00028	0.0003	0.00016	0.00344	0.00066	0.00019	0.00019	0.00014	0.00014	0.0013	0.00028	0.00039	0.00033	0.00029	0.00049	0.00013	0.00018	0.00012	6e-05	0.001	0.00027	0.00031	0.00021	0.00021	0.00164	0.00066	0.00017	0.00021	0.00011	0.00017	0.00045	0.00012	0.00012	0.00013	8e-05	0.00029	8e-05	8e-05	7e-05	6e-05	0.00024	4e-05	4e-05	6e-05	9e-05	0.00182	0.00038	0.00012	0.00016	1e-05	9e-05	0.00081	0.00017	0.0002	0.00017	0.00028	0.00036	8e-05	0.00018	8e-05	3e-05	0.00027	8e-05	0.00012	2e-05	4e-05	0.01329	0.00405	0.00119	0.00026	0.00022	0.00033	0.00038	0.0015	0.00038	0.00045	0.0002	0.00047	0.00063	0.0002	0.00018	0.00012	0.00013	0.00073	0.0002	0.00022	0.00017	0.00014	0.00342	0.00083	0.00024	0.00021	0.00016	0.00022	0.00139	0.00041	0.00025	0.00037	0.00037	0.00057	0.0002	0.00017	0.00012	8e-05	0.00063	0.00017	0.00015	0.00013	0.00018	0.00269	0.00085	0.00018	0.00021	0.00018	0.00028	0.00126	0.00024	0.00038	0.00026	0.00037	0.00033	8e-05	0.0001	8e-05	6e-05	0.00024	8e-05	9e-05	3e-05	4e-05	0.00314	0.00083	0.00026	0.00029	0.00011	0.00017	0.00128	0.00033	0.00031	0.00018	0.00046	0.00043	0.00011	0.00018	8e-05	6e-05	0.0006	0.00018	0.00021	8e-05	0.00013	0.04373	0.01393	0.00389	0.00093	0.00021	0.00022	0.00022	0.00028	0.00121	0.00031	0.00028	0.0003	0.00031	0.00088	0.00035	0.00028	0.00017	8e-05	0.00087	0.0003	0.00017	0.00022	0.00018	0.00358	0.00075	0.00023	0.00023	0.00016	0.00013	0.00102	0.00038	0.00021	0.00022	0.00021	0.00129	0.00056	0.0004	0.00019	0.00013	0.00053	0.00015	0.00015	4e-05	0.00019	0.00269	0.0008	0.00026	0.00019	0.00013	0.00022	0.0006	0.00015	0.00015	8e-05	0.00021	0.00076	0.00033	0.00026	8e-05	8e-05	0.00053	0.00023	0.00015	7e-05	8e-05	0.00378	0.00099	0.00032	0.0002	0.00021	0.00026	0.00081	0.00021	0.00031	0.00012	0.00017	0.00126	0.00055	0.00039	0.00017	0.00015	0.00072	0.00021	0.00031	0.00011	9e-05	0.0175	0.00368	0.00135	0.00034	0.00032	0.00038	0.0003	0.00088	0.00012	0.00033	0.00023	0.0002	0.00092	0.00027	0.00026	0.00026	0.00013	0.00053	0.00015	0.00018	0.0001	0.0001	0.00532	0.0009	0.00021	0.00026	0.00022	0.00021	0.00167	0.0005	0.00037	0.0004	0.00041	0.00153	0.00047	0.00063	0.00021	0.00021	0.00121	0.00032	0.00037	0.00022	0.0003	0.00338	0.00097	0.00032	0.00014	0.00017	0.00034	0.00109	0.00021	0.00037	0.00022	0.00029	0.00072	0.0002	0.00031	9e-05	0.00012	0.0006	0.00012	0.00029	8e-05	0.0001	0.00512	0.00156	0.00043	0.00053	0.0003	0.0003	0.00116	0.00038	0.00044	0.00015	0.00019	0.00126	0.00028	0.00067	0.00017	0.00014	0.00115	0.0003	0.00048	0.00015	0.00021	0.00703	0.00263	0.00076	0.0002	0.00021	0.0002	0.00016	0.0008	0.00021	0.00028	0.00018	0.00013	0.00043	0.0001	0.00017	0.00014	2e-05	0.00063	0.00024	0.00022	0.00015	2e-05	0.00215	0.00029	5e-05	0.00011	9e-05	4e-05	0.0009	0.00022	0.00026	0.00022	0.0002	0.00048	0.00013	0.00022	8e-05	4e-05	0.00048	0.00017	0.0002	0.00011	0	0.00132	0.00035	0.00013	8e-05	8e-05	5e-05	0.00039	0.00011	0.00014	7e-05	7e-05	0.00039	0.00019	0.0001	4e-05	6e-05	0.00019	3e-05	9e-05	2e-05	5e-05	0.00092	0.00025	6e-05	9e-05	2e-05	8e-05	0.00025	8e-05	9e-05	3e-05	4e-05	0.00028	4e-05	0.00013	0.0001	1e-05	0.00014	6e-05	4e-05	1e-05	2e-05	0.00526	0.0016	0.00046	0.00013	0.0001	0.00012	0.00011	0.00053	0.00015	0.00013	5e-05	0.00019	0.00036	0.0001	7e-05	0.00012	7e-05	0.00026	8e-05	5e-05	8e-05	4e-05	0.00176	0.00049	0.00015	0.00017	8e-05	0.0001	0.00061	0.00015	0.00013	0.00019	0.00014	0.0003	0.00015	6e-05	3e-05	5e-05	0.00035	0.00013	0.00012	7e-05	4e-05	0.00067	0.00015	4e-05	4e-05	3e-05	3e-05	0.00029	7e-05	9e-05	6e-05	7e-05	0.00015	4e-05	6e-05	3e-05	3e-05	8e-05	4e-05	3e-05	0	1e-05	0.00123	0.00029	0.0001	6e-05	6e-05	8e-05	0.00042	0.00012	0.00012	0.0001	8e-05	0.00028	8e-05	0.00012	2e-05	6e-05	0.00024	7e-05	8e-05	2e-05	7e-05	0.04206	0.0122	0.00414	0.00094	0.00017	0.00021	0.00029	0.00027	0.00108	0.00026	0.00022	0.00031	0.00029	0.00081	0.00036	0.00019	0.00013	0.00013	0.0013	0.00054	0.00033	0.00021	0.00022	0.00319	0.00103	0.00031	0.00029	0.00025	0.00017	0.00117	0.00028	0.00027	0.0003	0.00033	0.00013	7e-05	5e-05	0	1e-05	0.00085	0.00022	0.00022	0.00019	0.00022	0.00164	0.00062	0.0002	0.00012	0.00012	0.00019	0.00046	0.0001	0.00013	0.00014	0.0001	0.00021	0.0001	7e-05	2e-05	2e-05	0.00035	0.00015	8e-05	3e-05	9e-05	0.00324	0.00111	0.00035	0.00031	0.00012	0.00033	0.00081	0.00022	0.00031	0.00014	0.00014	0.00072	0.00029	0.00022	0.00012	9e-05	0.0006	0.00018	0.00024	8e-05	0.0001	0.01523	0.00377	0.00122	0.0003	0.00038	0.0002	0.00035	0.00106	0.00013	0.00043	0.00023	0.00027	0.00047	0.00026	0.00012	1e-05	7e-05	0.00101	0.00026	0.00035	0.00026	0.00015	0.00474	0.00131	0.0004	0.00042	0.00028	0.00022	0.00123	0.00035	0.00031	0.00027	0.0003	0.00099	0.00031	0.00046	0.00013	0.0001	0.00121	0.00038	0.00032	0.00017	0.00034	0.0027	0.00101	0.00026	0.00029	0.00012	0.00035	0.00092	0.00024	0.0003	8e-05	0.0003	0.00021	0.00013	4e-05	1e-05	3e-05	0.00056	0.00012	0.00028	0.00012	5e-05	0.00401	0.00128	0.00033	0.00056	0.00013	0.00024	0.00101	0.00029	0.00045	0.00011	0.00016	0.00076	0.00021	0.00043	7e-05	4e-05	0.00097	0.00023	0.00042	0.00014	0.00018	0.00703	0.00212	0.00072	0.0002	0.00019	0.00014	0.00019	0.00059	0.00013	0.00022	0.00013	0.00011	0.00033	0.0001	0.0001	7e-05	6e-05	0.00047	0.00013	0.0001	0.00017	7e-05	0.0029	0.00065	0.00024	0.00015	0.00013	0.00013	0.00083	0.00021	0.00021	0.00019	0.00022	0.00062	0.00021	0.00021	0.00012	8e-05	0.00081	0.00026	0.00015	0.00017	0.00022	0.00087	0.00026	4e-05	8e-05	8e-05	6e-05	0.00035	6e-05	0.00017	6e-05	6e-05	0.00015	4e-05	4e-05	4e-05	2e-05	0.00012	4e-05	4e-05	2e-05	2e-05	0.00114	0.00035	0.00012	0.0001	8e-05	6e-05	0.00033	0.0001	0.00013	5e-05	5e-05	0.00015	4e-05	0.00012	0	0	0.00031	5e-05	0.0001	0.0001	6e-05	0.0076	0.00215	0.00061	0.00017	0.00013	0.0001	0.00021	0.00068	0.00018	0.00024	2e-05	0.00024	0.00029	0.00012	9e-05	1e-05	6e-05	0.00057	0.00016	0.00019	9e-05	0.00013	0.00274	0.00071	0.00014	0.00022	7e-05	0.00027	0.00094	0.00026	0.00028	0.00019	0.00021	0.00047	0.00017	0.0002	2e-05	8e-05	0.00062	0.00024	0.00013	8e-05	0.00017	0.00132	0.00038	0.00015	8e-05	8e-05	7e-05	0.00054	0.00017	0.0002	0	0.00017	0.00015	6e-05	4e-05	0	4e-05	0.00025	8e-05	8e-05	3e-05	7e-05	0.00139	0.00038	8e-05	0.00011	7e-05	0.00012	0.00043	0.00013	0.00014	2e-05	0.00013	0.00039	0.00011	0.00013	4e-05	0.00012	0.00019	6e-05	8e-05	4e-05	1e-05
	MT446416	Gammaproteobacteria	Enterobacterales	Enterobacteriaceae	Escherichia	coli	Escherichia coli	Myovirus	Unclassified	Asteriusvirus	Escherichia virus TH47	352450	35.055	0.32473	0.10673	0.03413	0.01093	0.00349	0.001	0.00103	0.0007	0.00076	0.00324	0.00103	0.00084	0.0006	0.00077	0.00213	0.00073	0.00076	0.00034	0.0003	0.00207	0.00076	0.00066	0.00031	0.00034	0.01011	0.00249	0.00084	0.00082	0.00057	0.00026	0.00295	0.00078	0.00084	0.00071	0.00062	0.00215	0.00097	0.00055	0.00039	0.00024	0.00252	0.00083	0.0007	0.00044	0.00054	0.00651	0.00227	0.00076	0.00074	0.00046	0.00031	0.00204	0.00068	0.0006	0.00034	0.00042	0.00109	0.00053	0.00028	0.00014	0.00014	0.00111	0.00031	0.00044	0.0002	0.00015	0.00658	0.0025	0.00119	0.00076	0.00027	0.00028	0.00212	0.00091	0.00068	0.00021	0.00032	0.00098	0.00044	0.00025	0.00014	0.00014	0.00098	0.00033	0.0004	0.00011	0.00015	0.03266	0.00922	0.00269	0.00097	0.00084	0.00059	0.0003	0.00308	0.00083	0.00089	0.00077	0.0006	0.00224	0.00081	0.0007	0.00045	0.00028	0.00121	0.00035	0.00054	0.00019	0.00013	0.00944	0.00235	0.00072	0.00076	0.00054	0.00033	0.00295	0.00089	0.00084	0.00065	0.00057	0.00208	0.00088	0.00063	0.00031	0.00026	0.00206	0.00072	0.0006	0.00035	0.00038	0.00606	0.00257	0.00086	0.00089	0.00045	0.00038	0.00161	0.00039	0.00065	0.00029	0.00029	0.00113	0.00055	0.00028	0.0002	0.0001	0.00075	0.00022	0.00028	0.00013	0.00011	0.00793	0.0026	0.00103	0.00094	0.00032	0.0003	0.00231	0.00079	0.0008	0.00034	0.00037	0.00133	0.00058	0.00041	0.00017	0.00017	0.00169	0.0005	0.00072	0.00025	0.00023	0.02112	0.00751	0.00247	0.0008	0.00077	0.00057	0.00033	0.00238	0.00062	0.0008	0.00063	0.00033	0.00143	0.00042	0.00046	0.00034	0.00021	0.00122	0.00031	0.00053	0.00022	0.00016	0.00658	0.00187	0.00062	0.0006	0.00044	0.00021	0.00214	0.00049	0.00068	0.00061	0.00036	0.00102	0.00039	0.00029	0.00022	0.00012	0.00156	0.0005	0.00044	0.00028	0.00034	0.00361	0.00175	0.00057	0.00055	0.00034	0.00029	0.00085	0.00022	0.00033	0.00011	0.00019	0.00055	0.00028	0.00014	7e-05	6e-05	0.00046	0.00012	0.00023	8e-05	4e-05	0.00341	0.00103	0.00042	0.00035	0.00013	0.00013	0.00129	0.0004	0.00044	0.00018	0.00026	0.00061	0.00024	0.00021	0.0001	6e-05	0.00049	0.00011	0.00023	8e-05	6e-05	0.01882	0.00699	0.00325	0.00101	0.00087	0.0007	0.00067	0.00215	0.00064	0.00065	0.00022	0.00065	0.00076	0.00022	0.0002	0.0002	0.00014	0.00082	0.00029	0.00031	0.00011	0.00012	0.00623	0.00248	0.0006	0.00063	0.00103	0.00023	0.00214	0.00053	0.0006	0.00054	0.00046	0.00064	0.00025	0.00019	0.00012	8e-05	0.00097	0.0003	0.00028	0.00023	0.00017	0.00285	0.0013	0.00038	0.00038	0.00029	0.00024	0.00078	0.00021	0.00019	0.0001	0.00028	0.00039	0.00019	9e-05	6e-05	5e-05	0.00038	0.00012	0.0002	0	7e-05	0.00275	0.00091	0.00035	0.0003	9e-05	0.00017	0.00118	0.00042	0.00033	0.00014	0.00029	0.00028	0.0001	8e-05	5e-05	5e-05	0.00039	0.00013	0.00016	4e-05	6e-05	0.10383	0.02931	0.00893	0.00306	0.00111	0.00076	0.00053	0.00065	0.00303	0.00099	0.00076	0.00061	0.00067	0.00167	0.00061	0.00045	0.00033	0.00028	0.00118	0.0004	0.0004	0.00016	0.00021	0.01018	0.00272	0.00099	0.00079	0.00058	0.00037	0.00308	0.00093	0.00082	0.00068	0.00065	0.00227	0.00107	0.00053	0.00039	0.00027	0.00211	0.00075	0.00059	0.00034	0.00042	0.0061	0.00227	0.00076	0.00076	0.00038	0.00037	0.00181	0.00049	0.00063	0.00025	0.00043	0.00119	0.00059	0.00026	0.00021	0.00014	0.00083	0.00026	0.00026	0.00016	0.00015	0.0041	0.00118	0.00048	0.00042	0.00015	0.00013	0.00183	0.00071	0.0006	0.00017	0.00035	0.00062	0.0003	0.00017	8e-05	7e-05	0.00047	0.00014	0.00019	6e-05	8e-05	0.03266	0.00895	0.00252	0.00093	0.00082	0.00048	0.00029	0.00303	0.00099	0.00084	0.0006	0.0006	0.00204	0.00072	0.00061	0.00047	0.00024	0.00136	0.0004	0.00058	0.00022	0.00017	0.01011	0.00246	0.00075	0.00076	0.00052	0.00043	0.00324	0.00096	0.00103	0.00058	0.00067	0.00223	0.001	0.0007	0.00031	0.00022	0.00217	0.00068	0.00072	0.00031	0.00046	0.00651	0.00278	0.00087	0.00094	0.00043	0.00053	0.00191	0.00045	0.00087	0.00027	0.00032	0.00102	0.00046	0.00029	0.00017	0.0001	0.00081	0.0002	0.00038	0.0001	0.00012	0.00708	0.00251	0.00095	0.00086	0.00037	0.00033	0.00213	0.00076	0.00077	0.00027	0.00033	0.00119	0.00051	0.00039	0.00015	0.00013	0.00126	0.00034	0.00057	0.00013	0.00021	0.01931	0.00849	0.00281	0.00087	0.00086	0.00063	0.00046	0.00273	0.00069	0.00094	0.00069	0.0004	0.00145	0.00035	0.00043	0.00045	0.00022	0.00151	0.00036	0.00067	0.00025	0.00023	0.0053	0.00131	0.00045	0.00042	0.00026	0.00018	0.00215	0.00036	0.00076	0.00067	0.00036	0.00077	0.00025	0.00024	0.00017	0.00011	0.00108	0.00031	0.0003	0.0002	0.00027	0.0031	0.00145	0.00045	0.00048	0.00019	0.00033	0.00081	0.00018	0.0003	0.00015	0.00018	0.0005	0.00025	0.00013	8e-05	4e-05	0.00034	0.00011	0.00014	4e-05	5e-05	0.00241	0.00071	0.00028	0.00022	0.0001	0.00011	0.00094	0.00027	0.00035	0.00015	0.00018	0.00039	0.00014	0.00014	7e-05	4e-05	0.00036	0.00012	0.00015	5e-05	4e-05	0.02255	0.00777	0.00319	0.001	0.00094	0.00059	0.00066	0.00273	0.00087	0.00089	0.00021	0.00075	0.00097	0.00036	0.00024	0.00021	0.00016	0.00089	0.00023	0.00039	0.00015	0.00011	0.00651	0.00225	0.00063	0.00076	0.00055	0.0003	0.00238	0.00065	0.00074	0.0005	0.00049	0.00076	0.00037	0.00019	0.00013	7e-05	0.00111	0.00033	0.00033	0.00019	0.00025	0.00365	0.00157	0.00046	0.0005	0.0003	0.0003	0.00115	0.0003	0.00038	0.00016	0.0003	0.0005	0.00025	0.0001	8e-05	6e-05	0.00044	0.00012	0.00025	0	6e-05	0.00462	0.0014	0.00054	0.00048	0.00017	0.00021	0.00195	0.00067	0.00055	0.00019	0.00053	0.00061	0.00027	0.00021	4e-05	9e-05	0.00066	0.00021	0.00026	9e-05	0.00011	0.06213	0.02038	0.00699	0.00237	0.00077	0.00072	0.00044	0.00044	0.00213	0.00064	0.0006	0.00037	0.00051	0.00135	0.00053	0.00039	0.0002	0.00023	0.00113	0.00044	0.00031	0.0002	0.00019	0.00651	0.00167	0.00051	0.00059	0.00033	0.00023	0.00231	0.00067	0.0007	0.00045	0.00049	0.00142	0.0007	0.00036	0.00019	0.00016	0.00112	0.00039	0.0003	0.00017	0.00026	0.00353	0.00113	0.00045	0.00033	0.00016	0.00019	0.00101	0.00033	0.00028	0.00015	0.00025	0.00088	0.00052	0.00019	9e-05	8e-05	0.0005	0.00017	0.00017	9e-05	8e-05	0.00335	0.00095	0.00045	0.0003	9e-05	0.00011	0.00139	0.0006	0.00044	0.0001	0.00024	0.00052	0.00025	0.00011	8e-05	8e-05	0.00049	0.00016	0.00017	7e-05	9e-05	0.01997	0.00571	0.00187	0.00065	0.00058	0.00042	0.00023	0.00183	0.00046	0.00054	0.00048	0.00035	0.00132	0.00047	0.00041	0.00027	0.00016	0.00069	0.00023	0.00022	0.00014	9e-05	0.00623	0.0014	0.00042	0.0004	0.0003	0.00028	0.00212	0.00061	0.00066	0.00046	0.00039	0.00156	0.00063	0.00047	0.00027	0.00018	0.00115	0.00042	0.00031	0.00018	0.00024	0.00265	0.00105	0.00036	0.00039	0.00019	0.0001	0.00072	0.00017	0.00031	9e-05	0.00015	0.00053	0.00026	0.00016	7e-05	5e-05	0.00036	9e-05	0.00015	7e-05	5e-05	0.00538	0.00188	0.00088	0.00067	0.00023	0.0001	0.00139	0.00049	0.00053	0.00015	0.00022	0.00085	0.00033	0.00031	0.0001	0.00012	0.00126	0.00038	0.00052	0.00018	0.00018	0.01244	0.0063	0.00189	0.0006	0.00057	0.00043	0.00029	0.00195	0.00049	0.00072	0.00054	0.0002	0.00116	0.0003	0.0003	0.00035	0.00021	0.00131	0.00037	0.00052	0.00029	0.00013	0.0028	0.00071	0.00026	0.00019	0.00013	0.00013	0.00118	0.00019	0.0004	0.00035	0.00024	0.00025	9e-05	9e-05	4e-05	3e-05	0.00066	0.00024	0.00017	0.00015	0.00011	0.0017	0.00085	0.00031	0.00026	0.00012	0.00016	0.00045	0.0001	0.00016	6e-05	0.00013	0.00023	0.00014	5e-05	1e-05	4e-05	0.00017	4e-05	8e-05	3e-05	1e-05	0.00163	0.00051	0.00023	0.00015	6e-05	7e-05	0.00069	0.00021	0.00023	9e-05	0.00016	0.00031	0.00012	8e-05	8e-05	3e-05	0.00012	0.0001	1e-05	0	1e-05	0.00934	0.00293	0.00115	0.00028	0.00038	0.00023	0.00026	0.00094	0.00035	0.00028	0.0001	0.00021	0.00039	0.00012	8e-05	0.00014	6e-05	0.00044	0.00013	0.00015	0.0001	6e-05	0.00327	0.00096	0.00031	0.00026	0.00021	0.00018	0.00129	0.00026	0.00044	0.0003	0.00028	0.0004	0.00018	0.0001	9e-05	2e-05	0.00062	0.00018	0.00017	0.00014	0.00013	0.00161	0.00067	0.0002	0.00025	9e-05	0.00013	0.00054	9e-05	0.0002	9e-05	0.00016	0.00025	0.0001	6e-05	4e-05	4e-05	0.00015	6e-05	5e-05	0	3e-05	0.00153	0.0004	0.00016	0.00014	4e-05	5e-05	0.00069	0.00019	0.00023	0.00015	0.00012	0.00021	7e-05	6e-05	3e-05	5e-05	0.00022	6e-05	8e-05	4e-05	4e-05	0.05204	0.01647	0.00734	0.00227	0.00072	0.0007	0.00046	0.00039	0.00191	0.00052	0.00063	0.00036	0.0004	0.00158	0.00053	0.00054	0.0003	0.00021	0.00159	0.00066	0.00047	0.00026	0.0002	0.0053	0.00167	0.00049	0.00053	0.00038	0.00027	0.00161	0.00039	0.00055	0.00033	0.00034	0.00052	0.00015	0.00016	0.00014	7e-05	0.00151	0.00056	0.00036	0.00025	0.00033	0.0018	0.00058	0.00021	0.00019	0.0001	8e-05	0.00047	0.00012	0.00019	7e-05	8e-05	0.00041	0.00017	0.00011	7e-05	6e-05	0.00034	0.00013	0.0001	4e-05	7e-05	0.00202	0.00069	0.0003	0.00024	8e-05	7e-05	0.00072	0.00024	0.00029	7e-05	0.00011	0.00031	0.00013	6e-05	5e-05	5e-05	0.0003	0.00012	9e-05	3e-05	5e-05	0.01997	0.00821	0.00163	0.0005	0.00061	0.00032	0.00021	0.00181	0.00045	0.0007	0.00037	0.00028	0.00395	0.00074	0.0026	0.00035	0.00025	0.00082	0.0002	0.00041	0.00011	0.0001	0.00658	0.0015	0.00044	0.00045	0.00035	0.00026	0.00204	0.00049	0.00076	0.0004	0.00039	0.00164	0.00062	0.00054	0.00029	0.00019	0.0014	0.00051	0.00039	0.00021	0.00029	0.00171	0.00068	0.00023	0.00024	9e-05	0.00012	0.00047	0.00012	0.0002	7e-05	8e-05	0.00035	0.00018	8e-05	6e-05	3e-05	0.00021	6e-05	8e-05	4e-05	3e-05	0.00347	0.00105	0.0004	0.00043	0.0001	0.00012	0.00101	0.0003	0.00046	0.00012	0.00014	0.00078	0.00033	0.0003	9e-05	6e-05	0.00064	0.00015	0.0003	6e-05	0.00012	0.00845	0.00419	0.0012	0.00037	0.00039	0.00026	0.00017	0.00115	0.00031	0.00041	0.00028	0.00014	0.00093	0.00024	0.0003	0.00025	0.00014	0.00091	0.00024	0.00031	0.00023	0.00012	0.00205	0.00062	0.00024	0.00017	0.00012	8e-05	0.00078	0.00013	0.00025	0.00024	0.00016	0.00019	6e-05	6e-05	4e-05	3e-05	0.00046	0.00017	0.00011	9e-05	9e-05	0.00112	0.00056	0.00017	0.00021	8e-05	0.0001	0.00025	5e-05	8e-05	5e-05	7e-05	0.00017	0.0001	3e-05	2e-05	2e-05	0.00015	4e-05	6e-05	3e-05	2e-05	0.00109	0.00035	0.00012	0.00014	4e-05	4e-05	0.00054	0.00015	0.00021	9e-05	0.0001	0	0	0	0	0	0.0002	3e-05	8e-05	5e-05	4e-05	0.00715	0.00245	0.00095	0.00025	0.00029	0.00026	0.00015	0.00081	0.00026	0.00028	0.0001	0.00016	0.00027	9e-05	8e-05	3e-05	7e-05	0.00041	0.00014	0.00016	7e-05	4e-05	0.0028	0.00089	0.00036	0.00026	0.00018	0.00011	0.00085	0.00021	0.00028	0.00022	0.00015	0.00033	0.00013	0.00011	3e-05	6e-05	0.00073	0.00027	0.00019	0.00014	0.00013	0.00076	0.00028	8e-05	0.0001	5e-05	5e-05	0.00025	4e-05	9e-05	5e-05	7e-05	0.00012	8e-05	0	1e-05	4e-05	0.00012	4e-05	6e-05	0	3e-05	0.00114	0.0004	0.00014	0.00013	6e-05	6e-05	0.00045	0.00014	0.00014	6e-05	0.0001	0.00011	4e-05	3e-05	2e-05	2e-05	0.00019	0.0001	5e-05	2e-05	2e-05	0.32473	0.09153	0.02712	0.00938	0.00313	0.00104	0.00096	0.00057	0.00056	0.00246	0.00029	0.00089	0.00063	0.00065	0.00174	0.0006	0.00049	0.0003	0.00035	0.00204	0.00084	0.00061	0.00031	0.00029	0.00895	0.00273	0.00081	0.00093	0.00057	0.00043	0.00235	0.00066	0.00078	0.00047	0.00045	0.00148	0.00061	0.00039	0.00029	0.00019	0.00238	0.00079	0.00067	0.00041	0.00051	0.00513	0.00191	0.00057	0.00065	0.00035	0.00035	0.0015	0.00035	0.00053	0.00023	0.0004	0.00089	0.00039	0.00021	0.00017	0.00012	0.00083	0.00026	0.00026	0.00016	0.00015	0.00365	0.00117	0.00053	0.00036	0.00012	0.00016	0.0014	0.00054	0.00049	0.00015	0.00022	0.0005	0.00021	0.00013	9e-05	8e-05	0.00058	0.00023	0.00019	7e-05	8e-05	0.02931	0.00799	0.00264	0.00092	0.00099	0.0004	0.00032	0.00272	0.00074	0.00083	0.00058	0.00058	0.00155	0.00063	0.00045	0.00028	0.00018	0.00108	0.00033	0.00046	0.00015	0.00012	0.00922	0.00273	0.00078	0.00099	0.00056	0.0004	0.00249	0.00029	0.00103	0.00058	0.00059	0.0019	0.00082	0.00052	0.00033	0.00022	0.0021	0.00081	0.00064	0.00031	0.00033	0.00625	0.00282	0.00097	0.00087	0.00048	0.0005	0.00167	0.00046	0.00064	0.00023	0.00035	0.00094	0.00041	0.00026	0.00015	0.00011	0.00082	0.00024	0.00035	0.00011	0.00012	0.00585	0.00196	0.00077	0.00069	0.00028	0.00022	0.00167	0.00053	0.00062	0.00023	0.00029	0.00098	0.00041	0.00031	0.00015	0.00011	0.00123	0.0004	0.00049	0.00015	0.00019	0.0218	0.00695	0.00231	0.00079	0.00076	0.00038	0.00038	0.00225	0.00053	0.00079	0.00052	0.00041	0.00121	0.00039	0.0003	0.00033	0.00019	0.00119	0.00034	0.00049	0.00017	0.00019	0.00821	0.00215	0.00072	0.00071	0.00048	0.00024	0.00248	0.00054	0.00091	0.00058	0.00046	0.00093	0.00038	0.00024	0.00017	0.00014	0.00265	0.001	0.0006	0.00039	0.00064	0.00399	0.00204	0.00054	0.00067	0.00035	0.00047	0.00089	0.00021	0.00042	7e-05	0.0002	0.00054	0.00026	0.00014	8e-05	6e-05	0.00051	0.00018	0.00019	0.0001	4e-05	0.00265	0.00079	0.0003	0.00027	0.00011	0.00012	0.00096	0.00025	0.0004	0.00012	0.00019	0.00044	0.00017	0.00015	9e-05	4e-05	0.00045	0.00013	0.00021	5e-05	7e-05	0.0133	0.00383	0.00152	0.00045	0.00045	0.00032	0.00031	0.00131	0.00046	0.00039	0.00015	0.00032	0.00049	0.00016	0.00012	0.00012	9e-05	0.0005	0.00016	0.00017	9e-05	8e-05	0.00571	0.00215	0.0005	0.00049	0.0009	0.00026	0.00187	0.00035	0.00068	0.00049	0.00035	0.00045	0.00018	0.00012	0.0001	5e-05	0.00124	0.00039	0.00033	0.00028	0.00024	0.00211	0.00103	0.00031	0.0003	0.00021	0.00021	0.00062	0.00014	0.00021	9e-05	0.00017	0.00025	0.00013	4e-05	5e-05	3e-05	0.00021	8e-05	9e-05	0	4e-05	0.00166	0.00052	0.00018	0.00018	6e-05	0.00011	0.00071	0.00021	0.00022	0.00012	0.00017	0.00017	6e-05	5e-05	3e-05	3e-05	0.00024	9e-05	0.0001	2e-05	3e-05	0.10673	0.02712	0.00786	0.00282	0.00095	0.00075	0.00051	0.0006	0.00252	0.00078	0.00072	0.00034	0.00067	0.00151	0.0006	0.00044	0.00022	0.00025	0.00102	0.00031	0.00042	0.00012	0.00017	0.00893	0.00264	0.00083	0.00099	0.00049	0.00034	0.00269	0.00081	0.00084	0.00046	0.00059	0.00181	0.00083	0.00049	0.00025	0.00023	0.00179	0.00063	0.00051	0.00028	0.00037	0.00576	0.00186	0.00062	0.00063	0.00032	0.00028	0.00163	0.0005	0.0006	0.00018	0.00035	0.00142	0.00071	0.00036	0.00018	0.00017	0.00086	0.00026	0.00031	0.00014	0.00015	0.00456	0.00129	0.00052	0.00045	0.00014	0.00019	0.00187	0.00072	0.00062	0.00013	0.0004	0.00079	0.00039	0.00024	9e-05	7e-05	0.00061	0.00021	0.00026	6e-05	8e-05	0.03413	0.00938	0.00282	0.00102	0.00093	0.00053	0.00034	0.00306	0.00092	0.00097	0.00063	0.00053	0.00189	0.00058	0.0005	0.00051	0.00031	0.00162	0.00046	0.00065	0.0003	0.00021	0.01093	0.00313	0.00095	0.00111	0.00059	0.00048	0.00349	0.00104	0.001	0.00068	0.00076	0.00198	0.0008	0.00072	0.00026	0.00021	0.00233	0.00076	0.00077	0.00036	0.00043	0.00674	0.00279	0.0008	0.001	0.00039	0.0006	0.00227	0.00045	0.00101	0.00031	0.0005	0.00097	0.00045	0.00025	0.00017	9e-05	0.00071	0.00019	0.00028	0.00011	0.00014	0.00708	0.00228	0.00088	0.00087	0.00028	0.00025	0.00237	0.00079	0.0008	0.00032	0.00046	0.00107	0.00046	0.00037	0.00013	0.00011	0.00137	0.00041	0.0006	0.00016	0.0002	0.02313	0.00956	0.00289	0.00088	0.00095	0.0006	0.00046	0.00319	0.00077	0.00103	0.00088	0.00051	0.00149	0.00038	0.0004	0.00043	0.00027	0.002	0.00044	0.00088	0.00033	0.00035	0.00734	0.00152	0.00052	0.00048	0.00032	0.0002	0.00325	0.00053	0.00119	0.00093	0.00061	0.00098	0.00034	0.0003	0.00019	0.00015	0.00159	0.00042	0.00045	0.00029	0.00043	0.00352	0.00159	0.00047	0.00054	0.00025	0.00033	0.00095	0.00018	0.00035	0.00016	0.00027	0.0006	0.00026	0.00014	0.00013	7e-05	0.00038	0.0001	0.00016	6e-05	5e-05	0.0027	0.00069	0.00024	0.00028	0.0001	8e-05	0.00115	0.0003	0.00042	0.00019	0.00025	0.00039	0.00013	0.00012	8e-05	5e-05	0.00046	0.00011	0.00023	6e-05	7e-05	0.02235	0.00767	0.00289	0.0008	0.00087	0.00058	0.00064	0.00281	0.00097	0.00086	0.00018	0.0008	0.00107	0.0004	0.00023	0.00023	0.00021	0.0009	0.00027	0.00036	0.00016	0.0001	0.00699	0.00231	0.00062	0.00076	0.00058	0.00035	0.00247	0.00057	0.00076	0.00055	0.00059	0.00085	0.00037	0.00021	0.00017	0.0001	0.00136	0.00032	0.00045	0.00031	0.00028	0.00348	0.00147	0.00042	0.00046	0.00031	0.00028	0.0012	0.00031	0.00038	0.0002	0.00031	0.00043	0.00022	8e-05	7e-05	7e-05	0.00038	0.0001	0.0002	0	8e-05	0.00421	0.00123	0.00047	0.00045	0.00016	0.00016	0.00189	0.00054	0.00057	0.0002	0.00057	0.00044	0.00018	0.00017	4e-05	6e-05	0.00065	0.00018	0.00031	7e-05	8e-05	0.0562	0.02358	0.00767	0.00228	0.00076	0.00068	0.00044	0.0004	0.00251	0.00081	0.00072	0.00038	0.00059	0.00162	0.00061	0.00051	0.00026	0.00024	0.00126	0.00047	0.00042	0.00017	0.00021	0.00777	0.00196	0.00063	0.00075	0.00031	0.00027	0.0026	0.00079	0.00083	0.00037	0.00061	0.00199	0.00094	0.00056	0.00023	0.00026	0.00122	0.00039	0.00039	0.00016	0.00027	0.00382	0.00096	0.00032	0.00033	0.00015	0.00016	0.00105	0.00039	0.0003	0.0001	0.00027	0.00116	0.00065	0.00027	0.00012	0.00013	0.00065	0.00022	0.00018	0.00011	0.00014	0.00432	0.00098	0.00042	0.00031	0.00011	0.00014	0.00188	0.001	0.0005	0.00011	0.00028	0.00073	0.00037	0.00017	0.00011	8e-05	0.00073	0.0003	0.00024	6e-05	0.00013	0.01647	0.00383	0.00129	0.00046	0.0004	0.00022	0.00021	0.00118	0.00033	0.00035	0.00023	0.00026	0.0008	0.00028	0.0002	0.00018	0.00015	0.00055	0.00013	0.00023	8e-05	0.0001	0.00699	0.00117	0.00031	0.0004	0.00025	0.00021	0.0025	0.00084	0.00076	0.00041	0.0005	0.002	0.00087	0.00066	0.00024	0.00024	0.00131	0.00047	0.00044	0.00017	0.00023	0.00219	0.00071	0.00027	0.00023	0.00014	7e-05	0.00069	0.00016	0.00029	9e-05	0.00015	0.00047	0.00021	0.00014	7e-05	4e-05	0.00033	9e-05	0.00013	5e-05	6e-05	0.00346	0.00098	0.00044	0.00036	0.00012	6e-05	0.00095	0.00034	0.00031	0.0001	0.0002	0.00064	0.00025	0.00024	9e-05	7e-05	0.00089	0.00033	0.00037	8e-05	0.0001	0.00913	0.00422	0.00123	0.00041	0.00034	0.00027	0.00021	0.0014	0.0004	0.0005	0.00025	0.00025	0.00062	0.00021	0.00015	0.00015	0.0001	0.00098	0.00033	0.00038	0.00014	0.00012	0.00245	0.00052	0.00021	0.00014	9e-05	9e-05	0.00091	0.00023	0.00033	0.00016	0.00019	0.00034	0.00011	0.00012	5e-05	6e-05	0.00067	0.0003	0.00016	9e-05	0.00012	0.00152	0.00068	0.00018	0.00021	0.00014	0.00014	0.0004	9e-05	0.00013	5e-05	0.00012	0.00029	0.00013	0.0001	4e-05	3e-05	0.00015	4e-05	6e-05	5e-05	0	0.00095	0.00029	0.00011	0.00012	2e-05	4e-05	0.0004	0.00013	0.00011	6e-05	0.0001	0.00011	5e-05	3e-05	0	2e-05	0.00015	0	0.0001	4e-05	1e-05	0.00702	0.00189	0.00069	0.00019	0.0002	0.00014	0.00016	0.00071	0.00024	0.00022	4e-05	0.0002	0.00025	8e-05	6e-05	5e-05	5e-05	0.00024	9e-05	9e-05	3e-05	3e-05	0.00293	0.00079	0.00026	0.00026	0.00015	0.00012	0.00103	0.00026	0.00031	0.00025	0.00021	0.00047	0.0002	0.00013	7e-05	7e-05	0.00065	0.00022	0.00017	0.00013	0.00013	0.00111	0.00038	0.0001	0.00012	7e-05	8e-05	0.00035	8e-05	0.00012	5e-05	0.0001	0.00024	0.00012	4e-05	4e-05	4e-05	0.00014	4e-05	6e-05	0	4e-05	0.00108	0.00029	0.0001	0.00011	3e-05	5e-05	0.00051	0.00018	0.00012	7e-05	0.00015	0.00016	6e-05	4e-05	3e-05	3e-05	0.00013	4e-05	4e-05	2e-05	3e-05	0.07027	0.02358	0.00956	0.00279	0.0008	0.001	0.00048	0.00051	0.00278	0.00082	0.00088	0.00054	0.00053	0.00185	0.00054	0.00062	0.00039	0.0003	0.00214	0.00087	0.00063	0.00036	0.00029	0.00849	0.00282	0.00083	0.00107	0.00049	0.00043	0.00257	0.00061	0.00097	0.00051	0.00048	0.00058	0.00018	0.00015	0.00016	8e-05	0.00252	0.00094	0.0007	0.00042	0.00046	0.00303	0.00109	0.00037	0.00037	0.00017	0.00017	0.00068	0.00018	0.00025	0.00011	0.00014	0.00067	0.00027	0.00013	0.00013	0.00013	0.0006	0.0002	0.00018	0.00012	0.0001	0.00249	0.00071	0.00034	0.00025	6e-05	7e-05	0.00105	0.00038	0.00039	0.0001	0.00018	0.00043	0.00022	6e-05	7e-05	8e-05	0.00031	0.00011	9e-05	4e-05	6e-05	0.02038	0.00695	0.00186	0.00058	0.00072	0.00032	0.00024	0.00227	0.00063	0.00081	0.00043	0.0004	0.00182	0.00055	0.00074	0.00033	0.00019	0.001	0.00028	0.00047	0.00016	0.0001	0.00751	0.00191	0.0006	0.00061	0.00036	0.00035	0.00227	0.0006	0.00073	0.00046	0.00048	0.00158	0.00054	0.00053	0.0003	0.00021	0.00174	0.00061	0.00053	0.00028	0.00033	0.00239	0.00109	0.0004	0.00036	0.00015	0.00017	0.00058	0.00016	0.00022	0.0001	0.00011	0.00044	0.0002	9e-05	0.00011	4e-05	0.00028	8e-05	0.00012	3e-05	5e-05	0.00353	0.00096	0.00038	0.00035	0.00011	0.00011	0.00113	0.00039	0.00042	0.00016	0.00017	0.0007	0.00031	0.00024	9e-05	6e-05	0.00073	0.00021	0.0003	9e-05	0.00013	0.01195	0.00506	0.00147	0.00046	0.00051	0.00029	0.00022	0.00157	0.00041	0.00058	0.00041	0.00016	0.00114	0.00031	0.00033	0.00034	0.00016	0.00087	0.00025	0.00033	0.00019	0.00011	0.00419	0.00103	0.00039	0.0003	0.0002	0.00014	0.0013	0.00021	0.00044	0.00039	0.00026	0.00057	0.00022	0.00013	0.00011	0.00011	0.00129	0.00037	0.00025	0.00032	0.00035	0.0014	0.00073	0.00018	0.00027	0.00013	0.00015	0.00028	6e-05	0.0001	5e-05	7e-05	0.0002	9e-05	4e-05	6e-05	2e-05	0.0002	6e-05	7e-05	6e-05	1e-05	0.00131	0.00038	0.00013	0.00014	4e-05	6e-05	0.00067	0.00017	0.00024	0.00013	0.00013	0	0	0	0	0	0.00026	5e-05	0.00012	4e-05	4e-05	0.01437	0.00422	0.00159	0.00045	0.00046	0.00038	0.0003	0.00145	0.00041	0.00055	0.00017	0.00031	0.00058	0.0002	0.00018	8e-05	0.00012	0.00061	0.00021	0.00026	9e-05	6e-05	0.0063	0.00204	0.00071	0.00059	0.00043	0.00032	0.00175	0.00039	0.00053	0.00051	0.00032	0.00064	0.00027	0.00017	7e-05	0.00012	0.00188	0.00065	0.00052	0.00036	0.00034	0.00169	0.00073	0.00022	0.00025	0.00013	0.00013	0.00056	0.00013	0.00019	0.0001	0.00013	0.00012	0	8e-05	4e-05	0	0.00028	0.00012	0.0001	0	5e-05	0.00215	0.00068	0.00026	0.00025	0.0001	7e-05	0.00085	0.00026	0.00028	0.00015	0.00017	0.00028	9e-05	0.0001	4e-05	5e-05	0.00034	0.00013	0.00014	5e-05	3e-05	0.17527	0.07027	0.02235	0.00708	0.00233	0.00076	0.00067	0.00047	0.00042	0.00217	0.00059	0.00057	0.00043	0.00059	0.00134	0.00048	0.00039	0.00023	0.00024	0.00124	0.0005	0.00039	0.00016	0.00019	0.00708	0.0021	0.00059	0.00065	0.00055	0.00032	0.00206	0.00045	0.00062	0.00046	0.00054	0.00122	0.00048	0.00034	0.00024	0.00017	0.0017	0.00061	0.00049	0.00028	0.00033	0.0046	0.00174	0.00059	0.00049	0.00034	0.00032	0.0014	0.00035	0.00046	0.0002	0.00039	0.00071	0.00032	0.00015	0.00014	0.0001	0.00074	0.00021	0.00028	0.00013	0.00011	0.00359	0.00131	0.00061	0.00036	0.00016	0.00017	0.00115	0.00046	0.00036	0.00012	0.00023	0.00056	0.00026	0.00016	6e-05	8e-05	0.00057	0.00019	0.00024	6e-05	8e-05	0.02255	0.00585	0.00179	0.00053	0.0006	0.00035	0.0003	0.00211	0.00058	0.0006	0.00045	0.00048	0.0011	0.0004	0.00028	0.00022	0.0002	0.00085	0.00026	0.00035	0.00012	0.00011	0.00793	0.00238	0.00067	0.00067	0.00059	0.00046	0.00252	0.00065	0.00077	0.00051	0.00059	0.00133	0.00053	0.0004	0.00023	0.00017	0.0017	0.00059	0.00051	0.0003	0.0003	0.00534	0.00252	0.0008	0.00075	0.00044	0.00052	0.00151	0.00032	0.00065	0.00018	0.00036	0.00067	0.00031	0.00016	0.00011	9e-05	0.00064	0.0002	0.00021	0.00012	0.00011	0.00343	0.00122	0.00051	0.0004	0.00017	0.00014	0.00112	0.00041	0.00033	0.00014	0.00023	0.00045	0.00016	0.00014	8e-05	6e-05	0.00065	0.00025	0.0002	8e-05	0.00012	0.01229	0.00353	0.00136	0.00046	0.00033	0.00026	0.0003	0.00111	0.00029	0.00037	0.00022	0.00023	0.00048	0.00017	0.00014	0.00012	6e-05	0.00058	0.0002	0.00022	7e-05	9e-05	0.00347	0.00124	0.0004	0.00035	0.00029	0.0002	0.00097	0.00022	0.00032	0.00021	0.00023	0.00044	0.00018	0.00011	8e-05	7e-05	0.00081	0.00028	0.00024	0.00014	0.00016	0.00335	0.00188	0.00057	0.00053	0.00035	0.00042	0.00073	0.00017	0.00029	5e-05	0.00022	0.00036	0.00017	0.0001	6e-05	4e-05	0.00038	0.00015	0.00012	8e-05	4e-05	0.00195	0.00065	0.00025	0.00018	0.0001	0.00012	0.00062	0.00019	0.00026	8e-05	9e-05	0.00032	0.00013	0.0001	5e-05	3e-05	0.00037	0.0001	0.00016	4e-05	6e-05	0.01308	0.00346	0.00159	0.0005	0.00032	0.00037	0.0004	0.00108	0.00035	0.00029	8e-05	0.00036	0.00036	0.00011	8e-05	9e-05	8e-05	0.00044	0.00015	0.00015	7e-05	7e-05	0.00538	0.00265	0.00035	0.00043	0.00162	0.00024	0.00156	0.0004	0.00042	0.00035	0.00039	0.00036	0.00014	8e-05	8e-05	5e-05	0.00081	0.00027	0.00025	0.00017	0.00012	0.00237	0.00129	0.00031	0.0003	0.00032	0.00035	0.00046	0.00017	0.00028	0	0	0.0003	0.00013	7e-05	5e-05	5e-05	0.00032	0.0001	0.00016	0	7e-05	0.00187	0.00067	0.00027	0.00018	9e-05	0.00013	0.00066	0.0002	0.00019	6e-05	0.00022	0.00019	7e-05	7e-05	2e-05	3e-05	0.00034	0.00012	0.00013	4e-05	5e-05	0.05204	0.0133	0.00456	0.00162	0.00048	0.00043	0.00035	0.00035	0.00136	0.0004	0.00033	0.00018	0.00046	0.0009	0.00035	0.00026	0.00018	0.00012	0.00068	0.00021	0.00028	0.0001	9e-05	0.0041	0.00108	0.00034	0.00037	0.00022	0.00014	0.00121	0.00043	0.00026	0.0002	0.00032	0.00096	0.00043	0.00027	0.00012	0.00014	0.00085	0.00027	0.00023	0.00015	0.00019	0.00284	0.001	0.00035	0.0003	0.0002	0.00015	0.00082	0.00026	0.00023	9e-05	0.00024	0.00059	0.00032	0.00011	8e-05	8e-05	0.00042	0.00012	0.00018	7e-05	5e-05	0.0018	0.00055	0.0002	0.00018	9e-05	8e-05	0.00069	0.00024	0.00021	4e-05	0.0002	0.00027	0.00014	8e-05	3e-05	2e-05	0.00029	9e-05	0.00013	3e-05	5e-05	0.01882	0.00365	0.00102	0.00034	0.00029	0.00025	0.00014	0.00118	0.00032	0.0003	0.00026	0.0003	0.00078	0.00024	0.00021	0.00019	0.00014	0.00068	0.00021	0.00023	0.00012	0.00011	0.00658	0.00204	0.0006	0.00065	0.00044	0.00035	0.00207	0.00056	0.00076	0.00034	0.00042	0.00122	0.00051	0.00039	0.00018	0.00015	0.00124	0.0004	0.00044	0.00017	0.00023	0.00499	0.00214	0.00064	0.00066	0.00039	0.00045	0.00159	0.00031	0.00067	0.00021	0.0004	0.00066	0.0003	0.00015	0.00014	7e-05	0.0006	0.00016	0.00026	7e-05	0.0001	0.00359	0.00126	0.00046	0.00046	0.0002	0.00014	0.00113	0.00038	0.00033	0.00012	0.0003	0.00051	0.00022	0.00017	6e-05	7e-05	0.00067	0.00021	0.00029	8e-05	0.0001	0.00684	0.00249	0.0009	0.00025	0.00033	0.00017	0.00014	0.00089	0.00022	0.0003	0.00022	0.00014	0.00045	0.00011	0.00012	0.00015	8e-05	0.00026	6e-05	0.0001	5e-05	6e-05	0.00202	0.0005	0.00019	0.00013	0.0001	8e-05	0.00082	0.00016	0.00028	0.00021	0.00017	0.00025	7e-05	7e-05	6e-05	5e-05	0.00044	0.00014	0.00011	8e-05	0.00011	0.00134	0.00061	0.00016	0.00021	0.0001	0.00014	0.00041	0.00011	0.00017	0	0.00013	0.00018	7e-05	6e-05	4e-05	1e-05	0.00013	5e-05	5e-05	1e-05	2e-05	0.001	0.00024	8e-05	0.00011	5e-05	0	0.00044	0.00012	0.00013	7e-05	0.00012	0.00017	6e-05	4e-05	4e-05	3e-05	0.00014	4e-05	7e-05	3e-05	0	0.01308	0.00432	0.002	0.0006	0.00053	0.00041	0.00045	0.00151	0.0005	0.00038	0.00012	0.00052	0.00055	0.00017	0.00012	0.00013	0.00013	0.00026	7e-05	0.0001	5e-05	4e-05	0.00335	0.00119	0.00028	0.00037	0.00039	0.00015	0.00122	0.00035	0.00031	0.00025	0.00032	0.00036	0.00017	8e-05	7e-05	4e-05	0.00058	0.00016	0.00019	0.00014	9e-05	0.00233	0.00087	0.00028	0.0003	0.00029	0	0.00091	0.00021	0.00024	0.00011	0.00035	0.00026	0.00013	5e-05	4e-05	4e-05	0.00029	8e-05	0.00013	0	8e-05	0.00309	0.00098	0.00033	0.00033	0.00017	0.00014	0.00131	0.00047	0.00029	0.00012	0.00042	0.00036	0.00015	0.0001	3e-05	8e-05	0.00044	0.00014	0.00016	6e-05	8e-05	0.02962	0.01437	0.00421	0.00137	0.00043	0.00046	0.00025	0.00023	0.00126	0.00033	0.00038	0.00025	0.0003	0.00091	0.00033	0.00029	0.00013	0.00016	0.00067	0.00023	0.00024	0.0001	0.0001	0.00462	0.00123	0.00037	0.00042	0.00025	0.00019	0.00169	0.00051	0.00054	0.00032	0.00033	0.00104	0.00046	0.00033	0.00013	0.00012	0.00065	0.00027	0.00026	0.00012	0	0.00245	0.00073	0.00028	0.00025	0.00011	9e-05	0.00064	0.00024	0.00017	0.0001	0.00012	0.00064	0.00034	0.00013	7e-05	0.0001	0.00043	0.00013	0.00013	8e-05	9e-05	0.00309	0.00089	0.00043	0.00027	9e-05	0.00011	0.00126	0.00064	0.00034	0.00011	0.00016	0.0006	0.00035	9e-05	7e-05	8e-05	0.00034	0.00012	0.00011	5e-05	6e-05	0.00715	0.00166	0.00061	0.00021	0.00017	0.00012	0.00011	0.00047	0.00012	0.00013	0.0001	0.00011	0.00029	0.0001	0.0001	5e-05	4e-05	0.00029	0.0001	9e-05	5e-05	5e-05	0.00275	0.00058	0.00017	0.00021	0.0001	9e-05	0.00098	0.00029	0.00034	0.00016	0.00019	0.00062	0.00029	0.0002	7e-05	7e-05	0.00057	0.00021	0.00019	7e-05	0.0001	0.00089	0.00031	0.0001	0.00011	5e-05	4e-05	0.0003	8e-05	0.00012	3e-05	7e-05	0.00014	6e-05	4e-05	3e-05	2e-05	0.00013	3e-05	6e-05	3e-05	1e-05	0.00187	0.00073	0.00035	0.00023	9e-05	6e-05	0.00049	0.00019	0.00016	5e-05	9e-05	0.0003	0.00011	0.00012	2e-05	4e-05	0.00034	0.00012	0.00013	5e-05	4e-05	0.00449	0.00215	0.00065	0.0002	0.00021	0.00014	0.0001	0.00066	0.00019	0.00023	0.00012	0.00012	0.00039	0.00013	0.00012	7e-05	8e-05	0.00044	0.0001	0.00018	0.00012	4e-05	0.00114	0.00024	8e-05	8e-05	4e-05	5e-05	0.00039	8e-05	0.00015	8e-05	8e-05	0.00016	6e-05	5e-05	3e-05	2e-05	0.00034	0.00013	9e-05	6e-05	6e-05	0.00071	0.00034	8e-05	0.00011	7e-05	8e-05	0.00019	3e-05	6e-05	5e-05	5e-05	8e-05	3e-05	2e-05	2e-05	1e-05	0.0001	3e-05	4e-05	3e-05	0	0.00049	0.00013	7e-05	4e-05	2e-05	0	0.00022	7e-05	6e-05	4e-05	6e-05	0.0001	4e-05	4e-05	2e-05	1e-05	3e-05	1e-05	1e-05	0	0	0.00361	0.00108	0.00046	0.00014	0.00012	0.0001	0.0001	0.00036	0.00012	0.00011	2e-05	0.00011	0.00011	5e-05	3e-05	3e-05	1e-05	0.00014	6e-05	5e-05	2e-05	1e-05	0.00153	0.00045	0.00015	0.00015	0.0001	5e-05	0.00049	0.00015	0.00015	8e-05	0.00011	0.00022	0.0001	7e-05	4e-05	1e-05	0.00037	0.00014	8e-05	5e-05	9e-05	0.00066	0.00026	8e-05	6e-05	4e-05	8e-05	0.0002	4e-05	7e-05	3e-05	7e-05	0.00013	5e-05	3e-05	2e-05	3e-05	7e-05	4e-05	3e-05	0	0	0.00033	0.00015	5e-05	5e-05	2e-05	2e-05	0.00012	4e-05	4e-05	1e-05	4e-05	4e-05	1e-05	2e-05	0	1e-05	3e-05	0	1e-05	1e-05	0	0.02334	0.00702	0.0027	0.00071	0.00021	0.00022	0.00013	0.00015	0.00081	0.00022	0.00026	0.00016	0.00017	0.00058	0.00021	0.00019	8e-05	0.0001	0.0006	0.00024	0.00018	0.00011	7e-05	0.00241	0.00082	0.00023	0.00027	0.00018	0.00014	0.00075	0.00019	0.00024	0.00014	0.00017	0.0002	8e-05	7e-05	5e-05	0	0.00064	0.00026	0.00016	0.0001	0.00012	0.00091	0.00028	0.0001	7e-05	7e-05	4e-05	0.00021	5e-05	8e-05	3e-05	5e-05	0.00027	0.00012	6e-05	3e-05	7e-05	0.00015	7e-05	2e-05	4e-05	1e-05	0.001	0.00033	0.00015	0.00011	2e-05	5e-05	0.00036	0.00014	0.00012	3e-05	7e-05	0.00018	0.00011	3e-05	2e-05	2e-05	0.00013	6e-05	3e-05	2e-05	2e-05	0.00934	0.00265	0.00086	0.00031	0.00024	0.00017	0.00014	0.00083	0.00018	0.00028	0.00017	0.0002	0.00054	0.00019	0.00025	0.0001	0	0.00042	0.00015	0.00016	7e-05	4e-05	0.00341	0.00083	0.00025	0.00028	0.00019	0.00012	0.00111	0.00035	0.0003	0.00022	0.00024	0.00074	0.0003	0.00021	0.00013	0.0001	0.00074	0.00024	0.00023	0.00011	0.00016	0.00133	0.0006	0.00021	0.00016	0.0001	0.00013	0.00034	9e-05	0.00014	3e-05	8e-05	0.00024	0.00012	7e-05	4e-05	1e-05	0.00015	5e-05	6e-05	3e-05	1e-05	0.00195	0.00065	0.00027	0.00022	8e-05	8e-05	0.0005	0.00019	0.00021	5e-05	6e-05	0.00036	0.00016	0.00014	3e-05	3e-05	0.00043	0.0001	0.00021	4e-05	8e-05	0.00338	0.00131	0.00038	0.00011	0.00013	7e-05	7e-05	0.00044	0.00011	0.00017	0.0001	6e-05	0.00021	6e-05	6e-05	6e-05	3e-05	0.00029	7e-05	0.00012	6e-05	4e-05	0.00109	0.00021	7e-05	7e-05	6e-05	2e-05	0.00038	8e-05	0.00014	9e-05	8e-05	0.00017	8e-05	5e-05	2e-05	2e-05	0.00032	8e-05	8e-05	8e-05	8e-05	0.00062	0.00028	6e-05	9e-05	5e-05	8e-05	0.00012	3e-05	5e-05	1e-05	3e-05	0.0001	5e-05	2e-05	2e-05	1e-05	0.00012	3e-05	5e-05	3e-05	1e-05	0.00036	0.00014	5e-05	4e-05	2e-05	3e-05	0.00015	4e-05	6e-05	1e-05	3e-05	0	0	0	0	0	7e-05	2e-05	3e-05	1e-05	1e-05	0.00361	0.00095	0.00038	9e-05	0.0001	0.00011	7e-05	0.00034	0.00011	0.0001	4e-05	9e-05	9e-05	4e-05	3e-05	1e-05	1e-05	0.00013	4e-05	5e-05	3e-05	2e-05	0.00163	0.00051	0.00017	0.00014	0.00011	8e-05	0.00046	0.00012	0.00014	0.0001	0.0001	0.00027	0.00013	6e-05	3e-05	7e-05	0.00038	0.00013	8e-05	7e-05	0.0001	0.00054	0.0002	7e-05	6e-05	3e-05	4e-05	0.00015	3e-05	5e-05	2e-05	5e-05	8e-05	0	4e-05	3e-05	0	0.00012	4e-05	4e-05	0	3e-05	0.00049	0.00015	7e-05	4e-05	3e-05	1e-05	0.00017	6e-05	6e-05	1e-05	4e-05	6e-05	2e-05	2e-05	2e-05	1e-05	0.0001	3e-05	4e-05	2e-05	1e-05	0.17527	0.0562	0.02313	0.00674	0.00198	0.00068	0.00058	0.00038	0.00034	0.00223	0.00058	0.00065	0.00049	0.00051	0.00129	0.00046	0.0004	0.00022	0.00022	0.00122	0.00041	0.00046	0.0002	0.00016	0.00651	0.0019	0.00046	0.00068	0.00055	0.0002	0.00208	0.00047	0.00071	0.00045	0.00046	0.00121	0.00051	0.00033	0.00022	0.00014	0.00133	0.00037	0.00045	0.00019	0.00032	0.00488	0.00158	0.00055	0.0005	0.00027	0.00025	0.00164	0.00049	0.00054	0.00025	0.00035	0.00092	0.00051	0.00022	0.0001	0.0001	0.00074	0.00025	0.0003	0.00011	8e-05	0.00499	0.002	0.00093	0.00067	0.0002	0.00021	0.00156	0.00058	0.00061	0.00016	0.00021	0.00081	0.00039	0.00024	0.0001	9e-05	0.00062	0.00016	0.00035	3e-05	8e-05	0.01931	0.00625	0.00181	0.00063	0.0006	0.00032	0.00026	0.00227	0.00058	0.00077	0.00047	0.00045	0.00122	0.00043	0.00037	0.00025	0.00017	0.00096	0.00023	0.00048	0.00015	0.0001	0.00606	0.00148	0.00034	0.00061	0.00035	0.00018	0.00215	0.00063	0.0006	0.00049	0.00043	0.00121	0.00054	0.00036	0.00015	0.00016	0.00122	0.00038	0.00037	0.00022	0.00025	0.00165	0.00058	0.00018	0.00021	7e-05	0.00012	0.00052	0.00015	0.00022	7e-05	8e-05	0.00035	0.00017	0.0001	4e-05	4e-05	0.0002	4e-05	0.0001	4e-05	2e-05	0.00534	0.00199	0.00088	0.00069	0.00021	0.00022	0.00142	0.00052	0.00063	5e-05	0.00022	0.00089	0.00041	0.00028	0.0001	0.0001	0.00104	0.00025	0.00054	0.00013	0.00012	0.00692	0.00239	0.00085	0.00032	0.00027	0.00014	0.00012	0.00076	0.00023	0.00034	5e-05	0.00014	0.00042	0.00016	0.00012	9e-05	5e-05	0.00036	0.0001	0.00015	6e-05	5e-05	0.00171	0.00045	0.00013	0.00017	0.0001	4e-05	0.00064	0.00015	0.00021	0.00016	0.00012	0.00027	0.0001	7e-05	6e-05	3e-05	0.00036	0.00011	0.0001	4e-05	0.00011	0.0015	0.00064	0.0002	0.00019	0.00012	0.00012	0.00033	0.00012	0.00014	2e-05	6e-05	0.00025	0.00015	6e-05	3e-05	1e-05	0.00027	7e-05	0.00015	5e-05	1e-05	0.00133	0.00047	0.00019	0.00015	5e-05	7e-05	0.0004	0.00012	0.00018	2e-05	8e-05	0.00024	0.00013	9e-05	1e-05	1e-05	0.00022	6e-05	9e-05	4e-05	4e-05	0.00684	0.00219	0.00098	0.00031	0.00027	0.00019	0.00021	0.00077	0.00023	0.00029	7e-05	0.00018	0.0002	0.0001	7e-05	0	3e-05	0.00025	9e-05	9e-05	4e-05	3e-05	0.00265	0.00093	0.00018	0.00025	0.00041	9e-05	0.00102	0.00023	0.00034	0.00025	0.0002	0.00027	0.00011	7e-05	5e-05	3e-05	0.00044	0.0001	0.00015	0.0001	0.0001	0.00111	0.00057	0.0002	0.00016	0.00011	0.00011	0.00019	9e-05	0.0001	0	0	0.00017	0.0001	5e-05	0	2e-05	0.00017	5e-05	9e-05	0	3e-05	0.00089	0.00034	0.00016	0.00015	3e-05	0	0.00025	7e-05	0.00011	2e-05	5e-05	0.00013	5e-05	5e-05	2e-05	1e-05	0.00016	5e-05	6e-05	1e-05	5e-05	0.06213	0.0218	0.00576	0.00189	0.00059	0.00052	0.00035	0.00044	0.00204	0.00056	0.00054	0.00035	0.00059	0.00105	0.00036	0.00035	0.00016	0.00019	0.00078	0.00025	0.0003	0.00012	0.0001	0.0061	0.00155	0.00049	0.00058	0.00026	0.00022	0.00224	0.00057	0.00057	0.00055	0.00055	0.00122	0.00049	0.00038	0.00017	0.00018	0.0011	0.00031	0.00033	0.00021	0.00025	0.0071	0.00182	0.00058	0.00055	0.0003	0.00039	0.00395	0.0009	0.00103	0.00041	0.00162	0.00079	0.00043	0.00018	7e-05	0.00011	0.00054	0.00015	0.00021	8e-05	0.0001	0.00284	0.0008	0.00032	0.00026	0.00011	0.0001	0.00132	0.00048	0.00044	0.0001	0.00029	0.00043	0.0002	0.00012	5e-05	6e-05	0.00029	9e-05	0.00013	3e-05	4e-05	0.02112	0.00513	0.00151	0.00053	0.00048	0.00024	0.00025	0.00167	0.0004	0.00059	0.00032	0.00035	0.00105	0.00032	0.00032	0.00025	0.00017	0.0009	0.00022	0.00042	0.00014	0.00012	0.00651	0.00174	0.00051	0.00053	0.00035	0.00035	0.00213	0.00057	0.0007	0.00038	0.00047	0.00129	0.00048	0.00046	0.00022	0.00013	0.00134	0.00044	0.00044	0.00022	0.00025	0.00488	0.00185	0.00058	0.00059	0.00027	0.00041	0.00158	0.00032	0.0007	0.00019	0.00037	0.00087	0.00038	0.00026	0.00012	0.00011	0.00058	0.00014	0.00023	0.0001	0.0001	0.0046	0.00162	0.0006	0.00063	0.00023	0.00017	0.00135	0.00038	0.00057	0.00014	0.00026	0.00072	0.00029	0.00026	9e-05	7e-05	0.00091	0.00027	0.00043	8e-05	0.00014	0.00692	0.00303	0.00107	0.00028	0.00037	0.00023	0.0002	0.00097	0.00028	0.00032	0.00021	0.00017	0.00044	0.00011	0.0001	0.00014	8e-05	0.00055	0.00012	0.00023	0.0001	9e-05	0.0018	0.00049	0.00014	0.00015	0.00011	9e-05	0.00076	0.00012	0.00027	0.0002	0.00016	0.0002	6e-05	8e-05	4e-05	2e-05	0.00036	0.00011	9e-05	7e-05	9e-05	0.00117	0.00058	0.00016	0.00017	8e-05	0.00017	0.00027	6e-05	9e-05	3e-05	9e-05	0.00023	0.0001	6e-05	4e-05	3e-05	9e-05	3e-05	4e-05	0	2e-05	0.00091	0.00025	0.0001	0.0001	0	5e-05	0.00039	0.00011	0.00013	5e-05	0.0001	0.00016	4e-05	4e-05	5e-05	2e-05	0.00011	2e-05	6e-05	2e-05	2e-05	0.01229	0.00382	0.00149	0.00039	0.00043	0.00027	0.00039	0.00145	0.00048	0.00045	7e-05	0.00044	0.00044	0.00015	9e-05	0.0001	0.0001	0.00045	0.00014	0.00019	8e-05	5e-05	0.00353	0.00121	0.00032	0.00038	0.0003	0.0002	0.00143	0.00035	0.00046	0.00027	0.00034	0.00042	0.00017	0.0001	7e-05	7e-05	0.00048	0.00015	0.00016	6e-05	0.00011	0.00249	0.00114	0.00031	0.0003	0.00024	0.00029	0.00093	0.00021	0.00029	0.00011	0.00032	0.00021	0.00013	5e-05	1e-05	3e-05	0.00021	7e-05	9e-05	0	4e-05	0.00245	0.00062	0.00025	0.00019	8e-05	0.0001	0.00116	0.00035	0.00034	0.00012	0.00035	0.00028	0.00013	8e-05	1e-05	5e-05	0.00039	0.00014	0.00012	6e-05	7e-05	0.02733	0.01195	0.00348	0.00107	0.00036	0.00031	0.00022	0.00017	0.00119	0.00031	0.00035	0.00022	0.0003	0.00072	0.00028	0.00021	0.00012	0.00011	0.00051	0.00017	0.00018	9e-05	7e-05	0.00365	0.00098	0.00028	0.00034	0.00021	0.00015	0.00133	0.00041	0.00044	0.00019	0.00028	0.00089	0.00042	0.00025	0.00012	0.0001	0.00045	0.00016	0.00017	0	0.00012	0.00249	0.0007	0.00031	0.00019	6e-05	0.00014	0.00078	0.00028	0.00023	0.0001	0.00017	0.00065	0.00036	0.00014	8e-05	7e-05	0.00036	0.00013	0.00014	4e-05	5e-05	0.00233	0.00064	0.00029	0.0002	7e-05	8e-05	0.00085	0.00039	0.00028	4e-05	0.00014	0.00053	0.00032	9e-05	5e-05	8e-05	0.0003	9e-05	0.00015	0	6e-05	0.00845	0.00211	0.00079	0.0003	0.00022	0.00014	0.00012	0.00062	0.00015	0.00019	0.00015	0.00012	0.00043	0.00016	0.00011	0.0001	7e-05	0.00027	8e-05	0.00014	0	5e-05	0.00285	0.0005	0.00012	0.00016	0.00012	0.0001	0.00098	0.00031	0.00031	0.0002	0.00016	0.00081	0.00036	0.00026	8e-05	0.00011	0.00056	0.00017	0.0002	9e-05	0.0001	0.00111	0.00043	0.00016	0.00015	8e-05	5e-05	0.00031	9e-05	0.00011	4e-05	7e-05	0.0002	9e-05	7e-05	2e-05	3e-05	0.00018	3e-05	0.0001	2e-05	2e-05	0.00237	0.00073	0.00033	0.00025	0.0001	5e-05	0.00052	0.00017	0.00022	6e-05	7e-05	0.00053	0.00019	0.00023	5e-05	6e-05	0.0006	0.00014	0.00029	6e-05	0.00012	0.00355	0.00169	0.00044	0.00016	0.00013	8e-05	8e-05	0.00061	0.00015	0.00025	0.00013	8e-05	0.00028	9e-05	6e-05	8e-05	4e-05	0.00036	8e-05	0.00018	6e-05	5e-05	0.00076	0.00017	6e-05	6e-05	3e-05	3e-05	0.00028	7e-05	0.00011	3e-05	6e-05	0.00013	4e-05	3e-05	3e-05	2e-05	0.00019	6e-05	7e-05	0	5e-05	0.00055	0.00028	7e-05	9e-05	6e-05	6e-05	0.00011	2e-05	4e-05	1e-05	4e-05	0.00011	5e-05	2e-05	1e-05	2e-05	6e-05	2e-05	4e-05	0	1e-05	0.00054	0.00016	6e-05	5e-05	2e-05	3e-05	0.00021	5e-05	8e-05	4e-05	4e-05	0.00013	4e-05	5e-05	3e-05	1e-05	4e-05	4e-05	0	0	0	0.00338	0.00111	0.00039	0.00011	0.0001	0.0001	7e-05	0.00039	0.00011	0.00013	4e-05	0.00012	0.00016	3e-05	4e-05	5e-05	3e-05	0.00017	5e-05	7e-05	2e-05	3e-05	0.00161	0.00044	0.00014	0.00016	8e-05	7e-05	0.00061	0.00016	0.0002	0.00011	0.00013	0.00024	0.00012	4e-05	4e-05	4e-05	0.00032	0.00011	9e-05	4e-05	8e-05	0	0	0	0	0	0	0	0	0	0	0	0	0	0	0	0	0	0	0	0	0	0.00066	0.00011	6e-05	4e-05	0	1e-05	0.00031	0.0001	8e-05	5e-05	8e-05	0.00013	6e-05	3e-05	2e-05	3e-05	0.0001	5e-05	3e-05	0	3e-05	0.02962	0.00913	0.00352	0.00097	0.00026	0.00031	0.00022	0.00018	0.00102	0.00033	0.00031	0.00015	0.00023	0.00087	0.0003	0.00029	0.00015	0.00013	0.00066	0.00024	0.00027	8e-05	7e-05	0.0031	0.00094	0.00025	0.00039	0.00017	0.00012	0.00113	0.00029	0.00039	0.00022	0.00024	0.00035	0.00016	0.00014	0	5e-05	0.00067	0.00023	0.00019	0.00012	0.00013	0.00117	0.00044	0.00017	0.00013	7e-05	7e-05	0.00035	0.0001	0.00012	5e-05	8e-05	0.00015	7e-05	3e-05	2e-05	3e-05	0.00024	7e-05	9e-05	4e-05	4e-05	0.00134	0.00047	0.00019	0.00017	4e-05	6e-05	0.00053	0.00017	0.00022	6e-05	8e-05	0.0002	0.00011	4e-05	3e-05	2e-05	0.00014	5e-05	4e-05	3e-05	3e-05	0.01244	0.00399	0.00142	0.00051	0.00047	0.00025	0.00019	0.00119	0.00028	0.00045	0.00025	0.00022	0.00079	0.00033	0.00035	0	0.0001	0.00059	0.00018	0.00027	0.0001	5e-05	0.00361	0.00089	0.00022	0.00033	0.00016	0.00018	0.00109	0.0003	0.00034	0.00022	0.00023	0.00092	0.00039	0.0003	0.00015	8e-05	0.00071	0.00026	0.0002	0.00012	0.00013	0.0015	0.00067	0.00023	0.00021	0.0001	0.00013	0.00041	0.00012	0.0002	0	9e-05	0.00015	8e-05	3e-05	2e-05	1e-05	0.00027	5e-05	0.00014	5e-05	3e-05	0.00335	0.00116	0.00043	0.00045	0.00014	0.00015	0.00088	0.00033	0.00034	9e-05	0.00012	0.00065	0.00034	0.00025	0	6e-05	0.00064	0.00015	0.00035	8e-05	7e-05	0.00355	0.0014	0.00043	0.00013	0.00015	9e-05	6e-05	0.0005	0.00015	0.00017	0.0001	8e-05	0.00021	9e-05	9e-05	0	3e-05	0.00026	9e-05	0.0001	5e-05	2e-05	0.00112	0.00025	9e-05	8e-05	5e-05	3e-05	0.00039	9e-05	0.00014	0.0001	6e-05	0.00017	7e-05	5e-05	3e-05	2e-05	0.0003	0.00011	8e-05	5e-05	7e-05	0.0004	0.00012	4e-05	4e-05	1e-05	3e-05	0.00012	3e-05	5e-05	2e-05	2e-05	8e-05	4e-05	2e-05	1e-05	2e-05	8e-05	3e-05	3e-05	2e-05	0	0.00062	0.00024	8e-05	7e-05	5e-05	4e-05	0.00025	9e-05	0.0001	1e-05	5e-05	0	0	0	0	0	0.00013	0	8e-05	3e-05	2e-05	0.00449	0.00152	0.0006	0.00017	0.00017	0.00012	0.00014	0.0005	0.00015	0.0002	4e-05	0.00011	0.00023	0.00011	6e-05	2e-05	4e-05	0.00018	7e-05	7e-05	2e-05	3e-05	0.0017	0.00054	0.00018	0.00021	7e-05	8e-05	0.00055	0.00017	0.00014	0.0001	0.00014	0.00025	0.00013	7e-05	2e-05	3e-05	0.00036	0.00012	9e-05	8e-05	7e-05	0.00055	0.0002	7e-05	8e-05	1e-05	4e-05	0.00017	5e-05	6e-05	0	5e-05	8e-05	4e-05	1e-05	0	3e-05	0.0001	4e-05	4e-05	0	2e-05	0.00071	0.00029	0.00013	8e-05	4e-05	4e-05	0.00023	8e-05	7e-05	3e-05	6e-05	0.00011	6e-05	2e-05	1e-05	2e-05	8e-05	4e-05	1e-05	1e-05	2e-05
	MT478993	Gammaproteobacteria	Enterobacterales	Enterobacteriaceae	Escherichia	coli	Escherichia coli	Siphovirus	Unclassified	Dhillonvirus	Escherichia phage vB_EcoS_011D5	45204	54.491	0.22755	0.06149	0.01594	0.00452	0.00146	0.0003	0.00024	0.00039	0.00053	0.00108	0.00013	0.00028	0.00028	0.0004	0.00108	0.0003	0.00025	0.00032	0.00021	0.0009	0.00018	0.0002	0.00027	0.00025	0.00406	0.00084	0.00023	0.00027	0.0002	0.00014	0.0009	0.00021	0.0002	0.0003	0.00019	0.00137	0.00039	0.0002	0.00043	0.00035	0.00095	0.00029	0.00017	0.00018	0.00032	0.00366	0.00088	0.00024	0.00017	0.00012	0.00035	0.00071	0.0001	0.0002	0.00015	0.00025	0.00103	0.00033	0.00023	8e-05	0.00039	0.00104	0.00024	0.00028	0.00022	0.0003	0.00369	0.00081	0.00024	0.00018	0.00022	0.00017	0.00079	8e-05	0.00011	0.00024	0.00035	0.00126	0.00024	0.00017	0.00038	0.00048	0.00084	8e-05	0.00018	0.00035	0.00023	0.01478	0.00356	0.00087	0.00025	0.00022	0.00023	0.00017	0.0011	0.00013	0.00024	0.0004	0.00032	0.00105	0.00021	0.00027	0.00028	0.0003	0.00054	0.00011	0.00015	0.00018	0.0001	0.00316	0.00067	0.00029	0.00013	0.0002	6e-05	0.0009	0.00022	0.00028	0.00013	0.00027	0.00079	0.00013	0.00011	0.00028	0.00027	0.00081	0.00015	0.00012	0.0004	0.00013	0.00434	0.00124	0.00019	0.00032	0.00042	0.00031	0.00081	0.00011	0.00022	0.0002	0.00028	0.00123	0.00021	0.00032	0.00023	0.00046	0.00106	0.00022	0.00025	0.00033	0.00025	0.00372	0.00108	0.00018	0.0002	0.00042	0.00029	0.00064	0.00017	0.00018	0.00011	0.00019	0.00103	0.00025	0.00017	0.00025	0.00035	0.00096	0.00013	0.0002	0.00048	0.00015	0.01533	0.00348	0.001	0.00021	0.00023	0.00034	0.00021	0.00079	0.00015	0.00018	0.00024	0.00021	0.00067	0.00012	0.00019	0.00021	0.00015	0.00103	7e-05	0.00021	0.00035	0.0004	0.00277	0.00045	0.00011	0.0001	0.00021	3e-05	0.00064	0.0001	0.00011	0.00032	0.00011	0.0007	0.00017	0.0001	0.00029	0.00014	0.00097	0.00013	9e-05	0.00028	0.00048	0.00362	0.00123	0.00038	0.00017	0.00028	0.00041	0.00064	8e-05	0.00018	4e-05	0.00034	0.00052	0.0001	6e-05	0.00018	0.00019	0.00123	0.00014	0.00018	0.00045	0.00045	0.00546	0.00103	0.00034	0.00022	0.0002	0.00027	0.00117	0.0001	0.00029	0.00038	0.00041	0.00178	0.00035	0.00029	0.0006	0.00054	0.00148	0.00014	0.00025	0.00076	0.00032	0.01544	0.0036	0.00118	0.00034	0.00024	0.00021	0.00039	0.00092	0.00029	0.00022	0.00014	0.00027	0.00117	0.00017	0.00021	0.00034	0.00045	0.00032	8e-05	7e-05	0.0001	8e-05	0.00301	0.00046	0.00017	0.00019	8e-05	3e-05	0.00064	0.00014	0.0002	0.00011	0.00019	0.00095	0.00021	0.00012	0.00034	0.00028	0.00095	0.0001	0.00017	0.0004	0.00029	0.00515	0.00108	0.00033	0.00018	0.00027	0.00031	0.0009	0.00018	0	0.00012	0.0006	0.00156	0.00041	0.00025	0.00046	0.00043	0.00162	0.00022	0.00025	0.00067	0.00046	0.00368	0.00065	0.00023	0.0002	0.00011	0.00011	0.00084	0.00024	0.00018	0.0002	0.00022	0.00135	0.00027	0.00021	0.0003	0.00058	0.00084	0.00011	0.00022	0.00027	0.00024	0.05812	0.01251	0.00334	0.00096	0.00032	0.00018	0.00021	0.00025	0.00081	0.00022	0.00013	0.00021	0.00024	0.00095	0.00018	0.00017	0.00033	0.00028	0.00062	0.00012	0.0001	0.00022	0.00018	0.00389	0.0005	9e-05	0.00015	0.00011	0.00014	0.0011	0.00022	0.00027	0.00031	0.0003	0.00132	0.00033	0.0002	0.00041	0.00038	0.00098	0.00023	0.0001	0.00025	0.0004	0.00312	0.00063	0.00012	0.00012	0.00019	0.0002	0.00073	9e-05	0.00019	0.00022	0.00023	0.00087	0.00022	9e-05	0.00021	0.00035	0.00088	0.0001	0.00014	0.00042	0.00022	0.00216	0.00043	0.0001	0.00014	0.00012	7e-05	0.00059	4e-05	0.0001	0.00019	0.00025	0.00087	0.00014	0.00013	0.00025	0.00034	0.00027	6e-05	6e-05	0.0001	6e-05	0.01478	0.00314	0.00112	0.00033	0.00031	0.0003	0.00018	0.00081	6e-05	0.00022	0.00029	0.00024	0.00075	0.00012	0.00017	0.00025	0.00021	0.00046	8e-05	0.00011	0.00023	4e-05	0.00406	0.00074	0.00028	0.00018	0.00019	0.0001	0.00108	0.00019	0.00024	0.00032	0.00033	0.00111	0.00034	0.00029	0.00019	0.00029	0.00113	0.00017	0.00017	0.00046	0.00033	0.00371	0.00093	0.00014	0.0003	0.00022	0.00027	0.00064	4e-05	0.00024	0.00012	0.00023	0.00095	0.00031	0.00014	0.00015	0.00034	0.00118	0.00038	0.00029	0.0004	0.00012	0.00387	0.0008	0.00012	0.00029	0.00022	0.00017	0.00075	0.00011	0.00023	0.00022	0.00019	0.00159	0.00038	0.00038	0.00034	0.0005	0.00073	0.00011	0.00037	0.00019	7e-05	0.01625	0.00405	0.00128	0.00025	0.00029	0.00039	0.00035	0.00102	0.00018	0.0002	0.0003	0.00034	0.001	0.00013	0.00017	0.00033	0.00037	0.00075	0.00015	0.00013	0.00019	0.00028	0.00313	0.00034	0.0001	0.00014	9e-05	1e-05	0.00092	0.00013	0.00018	0.00046	0.00014	0.00085	0.00022	9e-05	0.00014	0.0004	0.00102	0.00013	0.00015	0.00038	0.00035	0.00382	0.00096	8e-05	0.00011	0.00032	0.00045	0.00081	2e-05	0.0002	0.00023	0.00035	0.00074	0.00019	9e-05	0.00018	0.00029	0.00131	0.00015	0.00027	0.00048	0.00041	0.00525	0.00119	0.00034	7e-05	0.00055	0.00023	0.00097	0.00015	0.00022	0.00029	0.00031	0.00187	0.00028	0.00043	0.00051	0.00065	0.00122	0.00022	0.00027	0.00048	0.00025	0.01458	0.00411	0.00104	0.00039	0.0003	0.00019	0.00017	0.00102	0.00019	0.00032	0.00021	0.0003	0.00135	0.00014	0.00014	0.00044	0.00062	0.00071	0.00019	0.0001	0.00028	0.00014	0.00239	0.0005	8e-05	0.00012	0.00021	9e-05	0.00079	0.00017	0.00017	0.00022	0.00023	0.00038	4e-05	0.00011	7e-05	0.00015	0.00073	0.00017	7e-05	0.00025	0.00024	0.0042	0.00092	0.00039	4e-05	0.00015	0.00033	0.00067	8e-05	0.00018	0.0001	0.00032	0.00112	0.00021	0.00018	0.0001	0.00063	0.00149	0.0002	0.00028	0.00053	0.00049	0.00387	0.00066	0.00024	0.00011	0.00025	6e-05	0.00094	0.00014	0.00017	0.00035	0.00028	0.00152	0.00029	0.00028	0.00032	0.00063	0.00075	0.00012	0.00025	0.00021	0.00017	0.05875	0.01179	0.00321	0.00081	0.00023	0.00017	0.00024	0.00017	0.00075	0.00014	0.00012	0.00023	0.00025	0.00097	0.00022	0.00012	0.00021	0.00042	0.00067	0.00012	8e-05	0.00025	0.00022	0.00239	0.00041	0.00011	0.0001	0.00012	8e-05	0.00064	0.0002	0.00017	0.0001	0.00018	0.00072	0.00021	0.00014	0.00013	0.00023	0.00062	0.00017	7e-05	0.00023	0.00015	0.00322	0.00049	0.00013	7e-05	0.0001	0.00019	0.00056	0.0001	0.00017	9e-05	0.00021	0.00131	0.00039	0.0002	0.00028	0.00044	0.00086	0.00022	0.00017	0.00029	0.00019	0.00298	0.0005	0.00013	0.00015	0.00014	7e-05	0.00043	0.00015	9e-05	7e-05	0.00012	0.00102	0.00029	0.00018	0.00021	0.00034	0.00103	0.00025	0.0002	0.00044	0.00013	0.01069	0.002	0.00053	0.0002	0.00011	0.00012	0.0001	0.00059	0.00011	0.00015	0.00015	0.00017	0.0008	0.00017	0.00011	0.00015	0.00037	9e-05	2e-05	0	4e-05	2e-05	0.00301	0.00033	0.00011	0.0001	7e-05	6e-05	0.00079	0.0002	0.0002	0.00024	0.00014	0.00133	0.00031	0.00021	0.00039	0.00042	0.00056	0.00012	8e-05	0.0003	7e-05	0.00208	0.00048	0.00013	0.0001	0.00015	9e-05	0.00024	6e-05	7e-05	6e-05	7e-05	0.00069	0.00015	0.0002	0.00011	0.00022	0.00067	0.00014	0.00014	0.00023	0.00015	0.0036	0.00071	0.00031	0.00013	0.00015	0.00011	0.00043	4e-05	0.00021	8e-05	0.0001	0.001	0.00029	0.00017	0.00024	0.0003	0.00146	0.00037	0.00037	0.00034	0.00039	0.01706	0.00478	0.00102	0.00019	0.00037	0.00039	8e-05	0.00094	0.00022	0.0002	0.00024	0.00028	0.00114	0.00019	0.00022	0.00035	0.00038	0.00168	0.00031	0.00037	0.00051	0.0005	0.00284	0.0003	8e-05	6e-05	0.00013	3e-05	0.00084	0.00012	0.00018	0.00037	0.00018	0.00032	4e-05	3e-05	7e-05	0.00018	0.00138	0.00024	0.0002	0.00046	0.00048	0.00364	0.00096	0.00018	0.00025	0.00027	0.00027	0.00064	0.00011	0.00022	0.0001	0.00021	0.00072	0.00021	8e-05	0.00014	0.00029	0.00132	0.00032	0.00019	0.00052	0.00029	0.0058	0.00102	0.00023	0.00027	0.00028	0.00024	0.00091	0.0002	0.00025	0.00024	0.00021	0.00195	0.00044	0.00027	0.00062	0.00062	0.00192	0.0004	0.00049	0.00082	0.00022	0.01921	0.00418	0.00129	0.00033	0.00029	0.00013	0.00054	0.00097	0.00022	0.00025	0.00013	0.00037	0.00117	0.00019	0.00012	0.00041	0.00045	0.00074	0.00017	0.00014	0.00015	0.00028	0.00387	0.00055	0.00011	0.00014	0.0001	0.0002	0.00117	0.00028	0.00028	0.00025	0.00037	0.00118	0.00033	0.00019	0.00023	0.00043	0.00096	0.0002	0.00017	0.00031	0.00029	0.00628	0.00126	0.00031	0.00028	0.00019	0.00049	0.00117	0.00022	0.00025	0.00023	0.00046	0.00198	0.0006	0.00037	0.00034	0.00067	0.00187	0.0003	0.00046	0.00064	0.00046	0.00488	0.00091	0.00022	0.00027	0.00028	0.00014	0.00091	0.00028	0.00018	0.00024	0.00021	0.00228	0.00107	0.00021	0.00021	0.00079	0.00079	0.00019	0.00019	0.00023	0.00018	0.0492	0.01062	0.00319	0.00083	0.00017	0.00029	9e-05	0.00029	0.00064	0.00011	0.00011	0.00019	0.00023	0.00071	0.00027	0.00013	0.00011	0.0002	0.00101	0.00037	0.00021	0.00023	0.0002	0.00313	0.00069	0.00023	0.0002	0.00014	0.00011	0.00081	0.0002	0.0002	0.00014	0.00027	0.00104	0.0002	0.0002	0.0002	0.00044	0.0006	0.00014	0.00014	0.00014	0.00017	0.00338	0.00073	0.00017	0.00011	0.00027	0.00019	0.00072	0.00022	0.00012	9e-05	0.00029	0.00085	0.00017	0.0002	0.00027	0.00022	0.00108	0.00022	0.00019	0.00025	0.00042	0.00092	0.00023	0.00011	9e-05	2e-05	1e-05	0.00024	6e-05	0.0001	4e-05	4e-05	0.00028	0.00011	1e-05	3e-05	0.00012	0.00017	9e-05	3e-05	2e-05	2e-05	0.01069	0.00222	0.00063	0.00018	0.00017	0.00012	0.00017	0.00073	6e-05	0.00027	0.00014	0.00027	0.00045	0.00014	0	0.00012	0.00019	0.00041	9e-05	0.00011	0.00015	6e-05	0.00277	0.0005	0.00017	0.00017	0.0001	7e-05	0.00071	0.00019	0.00025	8e-05	0.00019	0.00076	0.00013	0.00013	0.0002	0.0003	0.0008	0.00029	0.00012	0.00024	0.00014	0.00279	0.00048	0.00012	0.00014	9e-05	0.00012	0.00072	8e-05	0.00021	0.00019	0.00024	0.00083	0.00031	0.0001	0.00013	0.00029	0.00076	0.00025	0.00012	0.00027	0.00012	0.00291	0.00063	0.00014	0.00017	0.00017	0.00015	0.00056	0.0001	0.00019	0.00011	0.00017	0.00092	0.00014	0.00017	0.00034	0.00027	0.0008	0.00021	0.00022	0.00022	0.00014	0.01616	0.00379	0.00108	0.00029	0.00038	0.00017	0.00025	0.00067	0.00022	0.00017	9e-05	0.0002	0.00112	0.00024	0.00017	0.00042	0.00029	0.00092	0.0003	0.00017	8e-05	0.00038	0.00246	0.00053	0.00023	0.00013	0.00017	0	0.0009	0.00022	0.00017	0.00027	0.00024	0.00021	4e-05	1e-05	6e-05	0.0001	0.00082	0.00017	0.00018	0.00017	0.00031	0.0035	0.00095	0.00021	0.00028	0.00024	0.00022	0.00067	0.0001	0.00021	0.00011	0.00025	0.00073	0.00017	8e-05	0.00012	0.00037	0.00114	0.00021	0.00021	0.00045	0.00027	0.00642	0.00114	0.00037	0.00043	0.00027	8e-05	0.00117	0.00023	0.00029	0.00028	0.00038	0.0026	0.00049	0.00051	0.00079	0.00082	0.0015	0.00018	0.00027	0.00049	0.00058	0.01174	0.00257	0.00067	0.00015	0.00014	6e-05	0.00032	0.00081	0.0002	0.00032	4e-05	0.00024	0.00051	0.00014	0.0001	6e-05	0.00021	0.00058	0.00019	0.0002	0.00011	8e-05	0.00284	0.00063	0.0002	9e-05	0.0002	0.00014	0.00064	0.00018	0.00023	3e-05	0.0002	0.00084	0.00017	0.0002	0.00011	0.00037	0.00073	0.00018	0.0002	0.00012	0.00023	0.00407	0.00072	0.00023	0.00018	0.00019	0.00012	0.00067	0.0002	0.00025	2e-05	0.0002	0.00102	0.00031	9e-05	0.00012	0.0005	0.00166	0.00029	0.00037	0.00035	0.00065	0.00226	0.00032	7e-05	9e-05	9e-05	8e-05	0.00064	0.00013	6e-05	0.00021	0.00024	0.00076	0.00015	8e-05	0.00018	0.00035	0.00053	0.00011	8e-05	0.00025	9e-05	0.22755	0.04467	0.01289	0.00355	0.00097	0.00039	0.00019	0.00027	0.00013	0.00074	0.00019	0.00022	0.00022	0.00011	0.00106	0.00021	0.00019	0.0003	0.00037	0.00077	0.00013	0.0002	0.00024	0.0002	0.00314	0.00072	0.00011	0.00022	0.00028	0.00011	0.00067	0.00018	0.00021	0.0002	9e-05	0.00086	0.00031	0.0002	0.00011	0.00024	0.00088	0.00021	0.0002	0.00028	0.0002	0.00366	0.00077	0.00015	0.00017	0.00022	0.00023	0.0005	8e-05	0.00014	6e-05	0.00022	0.00102	0.00032	0.00018	0.00024	0.00028	0.00137	0.0003	0.00028	0.00037	0.00043	0.00253	0.00046	0.00013	0.00013	0.00014	6e-05	0.00033	6e-05	0.0001	9e-05	9e-05	0.00097	0.00024	0.00022	0.00022	0.00029	0.00076	0.00015	0.00012	0.0003	0.00019	0.01251	0.0017	0.00038	0.00011	6e-05	0.00011	0.0001	0.0005	4e-05	0.00013	0.00014	0.00018	0.00043	8e-05	6e-05	9e-05	0.00021	0.0004	0.00011	0.00011	0.00013	4e-05	0.00356	0.00072	0.0002	0.00022	0.00018	0.00012	0.00084	0.00019	0.00013	0.0003	0.00022	0.00114	0.00037	0.00011	0.00034	0.00032	0.00086	0.00018	0.00014	0.00033	0.00021	0.00378	0.00087	0.00027	0.00019	0.00022	0.0002	0.00069	6e-05	0.00029	0.00019	0.00015	0.00096	0.00025	0.0002	0.00017	0.00034	0.00126	0.00032	0.00022	0.0004	0.00032	0.00346	0.00085	0.00029	0.00018	0.00023	0.00015	0.00041	7e-05	0.00015	0.00012	7e-05	0.00118	0.00031	0.00022	0.00022	0.00043	0.00102	0.00018	0.00022	0.00042	0.0002	0.01179	0.0023	0.00053	0.00018	0.00011	0.00015	9e-05	0.0005	7e-05	0.00017	0.00013	0.00013	0.0007	9e-05	0.0001	0.00033	0.00018	0.00058	0.00014	4e-05	0.00017	0.00022	0.00222	0.00029	0.0001	4e-05	0.00013	1e-05	0.00046	6e-05	8e-05	0.00024	9e-05	0.0006	0.00014	6e-05	0.00021	0.00019	0.00087	0.00015	0.00015	0.00023	0.00033	0.00366	0.00075	0.00013	0.00014	0.00015	0.00032	0.00063	6e-05	0.00024	7e-05	0.00027	0.00085	0.00021	0.00013	0.00018	0.00033	0.00143	0.00028	0.00028	0.00034	0.00053	0.00361	0.00069	0.00013	0.00015	0.00028	0.00012	0.00055	0	0.0001	0.00021	0.00024	0.00138	0.00029	0.00023	0.00045	0.00041	0.00098	0.00028	0.0002	0.00046	4e-05	0.00748	0.00126	0.00027	4e-05	4e-05	7e-05	0.00011	0.00034	6e-05	0.00011	0.00011	7e-05	0.00049	9e-05	8e-05	0.00013	0.00019	0.00017	4e-05	6e-05	4e-05	2e-05	0.002	0.00029	0.0001	9e-05	1e-05	9e-05	0.00045	8e-05	0.0001	0.00012	0.00015	0.00065	0.0001	0.00022	0.0001	0.00023	0.00061	0.00022	0.0001	0.00017	0.00012	0.003	0.00049	0.00014	8e-05	0.00012	0.00014	0.00053	4e-05	0.00018	9e-05	0.00022	0.00079	0.00024	0.0002	0.00011	0.00023	0.00119	0.00023	0.00022	0.00043	0.00031	0.00122	0.00014	3e-05	2e-05	4e-05	4e-05	0.0003	6e-05	8e-05	6e-05	0.00011	0.00046	9e-05	0.0001	9e-05	0.00019	0.00031	3e-05	0.00011	0.00011	6e-05	0.06149	0.01289	0.00403	0.00092	0.00019	0.00028	0.00025	0.0002	0.00112	0.0002	0.00029	0.00039	0.00024	0.00119	0.0003	0.00017	0.00034	0.00039	0.0008	0.00013	0.00011	0.00031	0.00024	0.00334	0.00038	7e-05	9e-05	0.0001	0.00012	0.00087	0.00011	0.00023	0.00025	0.00028	0.00113	0.00029	0.00023	0.00028	0.00033	0.00096	0.00023	0.00011	0.00035	0.00027	0.00326	0.00042	7e-05	8e-05	0.00015	0.00012	0.00063	0.0001	0.00017	0.00017	0.0002	0.00128	0.00025	0.0002	0.00035	0.00048	0.00093	0.00021	0.00011	0.00028	0.00033	0.00226	0.00027	4e-05	0.0001	6e-05	7e-05	0.00053	0.0001	0.00011	0.00018	0.00014	0.00115	0.00019	0.00023	0.00028	0.00045	0.00031	3e-05	8e-05	8e-05	0.00012	0.01594	0.00355	0.00092	0.0002	0.00033	0.00023	0.00015	0.00096	0.00011	0.00025	0.00028	0.00032	0.00094	0.00013	0.00018	0.0004	0.00023	0.00073	4e-05	0.0002	0.00037	0.00012	0.00452	0.00097	0.00019	0.00032	0.00019	0.00028	0.00146	0.00039	0.0003	0.00044	0.00033	0.00114	0.0003	0.00017	0.00032	0.00035	0.00095	8e-05	0.00023	0.00041	0.00023	0.00408	0.00118	0.00019	0.00039	0.00025	0.00035	0.00083	4e-05	0.00034	0.00015	0.00029	0.0009	0.0003	0.00015	0.00015	0.00029	0.00117	0.00022	0.00033	0.00039	0.00023	0.00378	0.00063	0.00014	0.00025	0.00017	7e-05	0.00081	0.00018	0.00021	0.00027	0.00015	0.00157	0.00031	0.00029	0.00041	0.00056	0.00077	8e-05	0.00019	0.00029	0.00022	0.01711	0.00399	0.00072	0.00014	0.00012	0.0003	0.00015	0.00104	0.00029	0.00018	0.00038	0.0002	0.00096	0.0002	0.00014	0.00033	0.00029	0.00127	0.00014	0.00031	0.0004	0.00042	0.00319	0.00027	4e-05	0.0001	0.00012	0	0.00118	0.00013	0.00024	0.00053	0.00028	0.00086	0.00017	0.00011	0.00028	0.00031	0.00087	0.0001	0.00013	0.00037	0.00028	0.00398	0.00135	8e-05	0.00024	0.00046	0.00056	0.00067	3e-05	0.00023	0.00011	0.0003	0.00059	9e-05	7e-05	0.00014	0.00029	0.00137	0.00019	0.00022	0.00043	0.00053	0.00595	0.00145	0.0004	0.00034	0.00043	0.00028	0.00129	0.00013	0.00034	0.00058	0.00024	0.00206	0.00033	0.00037	0.00072	0.00064	0.00115	0.0001	0.00023	0.00053	0.00029	0.01555	0.00346	0.00072	0.00019	0.00014	0.00019	0.0002	0.00128	0.00027	0.00019	0.00023	0.0006	0.0008	0.00011	0.00012	0.00025	0.00031	0.00066	0.00017	0.00013	0.00021	0.00015	0.00321	0.00053	7e-05	0.00012	0.00021	0.00013	0.001	0.00015	0.00024	0.00027	0.00033	0.00101	0.00021	0.00017	0.00031	0.00032	0.00067	0.00012	0.00013	0.00023	0.00019	0.00622	0.00127	0.00022	0.00039	0.00034	0.00032	0.00108	0.00014	0.00033	0.00031	0.0003	0.00184	0.00023	0.00023	0.00039	0.00098	0.00202	0.00034	0.00031	0.00076	0.00061	0.00267	0.00037	8e-05	8e-05	0.00013	8e-05	0.00102	0.00013	0.00038	0.00025	0.00025	0.00086	0.00015	0.00021	0.00017	0.00033	0.00042	6e-05	0.00018	0.00013	6e-05	0.05828	0.0139	0.00346	0.00063	8e-05	0.00017	0.00019	0.0002	0.0008	0.00018	0.00015	0.0003	0.00017	0.00112	0.00014	0.00029	0.00022	0.00046	0.00092	0.00018	0.00012	0.0004	0.00022	0.00411	0.00085	0.00023	0.00023	0.00022	0.00017	0.00108	0.00021	0.00029	0.0002	0.00039	0.00122	0.00034	0.00014	0.00028	0.00045	0.00096	0.00024	0.00017	0.00031	0.00024	0.00331	0.00054	0.00012	0.00017	0.00013	0.00012	0.00063	0.00022	0.0001	0.00012	0.00019	0.00114	0.00028	0.00018	0.00031	0.00038	0.001	0.00018	0.0002	0.00035	0.00027	0.00302	0.00052	0.0001	0.00013	0.00027	2e-05	0.00071	0.00015	0.00013	0.00021	0.00021	0.00095	0.00024	0.00017	0.00021	0.00033	0.00084	0.00019	0.00024	0.00031	0.0001	0.01062	0.00126	0.00027	4e-05	8e-05	7e-05	8e-05	0.00043	0.00011	0.00011	7e-05	0.00014	0.00049	0.0001	9e-05	0.00014	0.00015	8e-05	0	2e-05	3e-05	2e-05	0.0036	0.00046	0.00013	0.00012	0.00014	7e-05	0.00081	0.00013	0.00018	0.00037	0.00013	0.00164	0.00022	0.00037	0.00041	0.00064	0.00069	0.00018	0.00012	0.00035	3e-05	0.00242	0.00056	0.00017	0.00019	0.00012	9e-05	0.00023	4e-05	8e-05	1e-05	0.0001	0.00069	0.00017	0.00019	0.00015	0.00018	0.00094	0.00025	0.00017	0.00023	0.00029	0.00334	0.00052	0.00014	0.00015	0.00015	7e-05	0.0005	0.00014	7e-05	0.00012	0.00017	0.00124	0.00024	0.0003	0.00028	0.00042	0.00108	0.00037	0.00031	0.00034	7e-05	0.01364	0.00392	0.00037	8e-05	0.00011	0.00011	7e-05	0.00066	0.00018	0.00013	0.00022	0.00013	0.00129	0.0003	0.00021	0.00039	0.0004	0.00159	0.00037	0.00037	0.0005	0.00037	0.00257	0.00014	3e-05	6e-05	4e-05	1e-05	0.00065	0.00015	8e-05	0.00027	0.00015	0.00064	0.00015	9e-05	0.00011	0.00029	0.00113	0.00019	0.00025	0.00033	0.00035	0.00244	0.00059	6e-05	0.00012	0.00018	0.00023	0.00032	3e-05	0.00011	1e-05	0.00017	0.00053	9e-05	0.00011	0.0001	0.00023	0.00101	0.00017	0.00019	0.00058	8e-05	0.00471	0.00075	0.0001	0.00022	0.00024	0.00019	0.00091	0.00028	0.00014	0.0003	0.00019	0.00167	0.00041	0.00018	0.00069	0.0004	0.00138	4e-05	0.0004	0.00045	0.00049	0.02012	0.00496	0.00145	0.00022	0.00038	0.00024	0.00061	0.00119	0.00032	0.00022	0.00033	0.00032	0.0015	0.00031	0.00025	0.00043	0.00051	0.00081	0.00025	0.00014	0.00019	0.00022	0.00418	0.00069	0.00021	0.0001	0.00013	0.00024	0.00103	0.0003	0.00024	0.00027	0.00022	0.00166	0.00054	0.00022	0.00031	0.00059	0.00081	0.00018	0.00022	0.00013	0.00028	0.00652	0.00112	0.00034	0.0002	0.00021	0.00037	0.00114	0.00023	0.00022	0.0003	0.00039	0.00219	0.00053	0.00029	0.00056	0.00081	0.00207	0.00058	0.0003	0.00053	0.00066	0.00447	0.00075	0.00019	0.00015	0.00022	0.00019	0.00102	0.00028	0.00014	0.0002	0.0004	0.00169	0.00061	0.00021	0.00023	0.00064	0.00101	0.00017	0.00032	0.00031	0.00021	0.0631	0.0139	0.00399	0.00118	0.0003	0.00034	0.00012	0.00042	0.00093	0.00037	0.00013	0.00024	0.00019	0.00071	0.00021	0.00013	6e-05	0.00031	0.00117	0.00022	0.00031	0.00035	0.00029	0.00405	0.00087	0.00029	0.00033	0.00015	0.0001	0.00124	0.00031	0.00039	0.00018	0.00037	0.00073	0.00011	0.0002	0.00013	0.00029	0.00121	0.00034	0.00021	0.00033	0.00032	0.00345	0.00048	0.00021	4e-05	0.00013	9e-05	0.00048	0.0001	0.00021	9e-05	8e-05	0.00104	0.00035	0.00017	0.00021	0.00031	0.00146	0.00054	0.00033	0.00032	0.00027	0.00241	0.00056	0.00017	0.00022	0.00013	4e-05	0.00048	0.00014	0.00017	8e-05	9e-05	0.00088	0.00031	4e-05	3e-05	0.0005	0.00049	0.00015	4e-05	0.0002	9e-05	0.01179	0.0023	0.00042	0.00013	0.00012	8e-05	9e-05	0.00063	8e-05	0.00021	0.00014	0.0002	0.00076	0.00024	0.00014	0.00021	0.00017	0.00049	0.0001	0.00017	0.00011	0.00011	0.00348	0.00077	0.0003	0.00018	0.00018	0.00012	0.00088	0.00021	0.0003	0.00012	0.00025	0.00094	0.00021	0.00027	0.00022	0.00024	0.00088	0.00014	0.00022	0.00032	0.0002	0.00317	0.00048	0.00011	0.00014	0.00013	9e-05	0.00073	9e-05	0.00017	0.00018	0.0003	0.00094	0.00021	0.00014	0.00035	0.00023	0.00103	0.00031	0.00019	0.00024	0.00029	0.00283	0.00054	0.0002	0.00013	0.00012	9e-05	0.00049	9e-05	0.00012	0.00013	0.00014	0.00101	0.00017	0.00024	0.0003	0.0003	0.0008	0.0003	0.00019	0.00014	0.00017	0.02004	0.00403	0.00127	0.00031	0.00038	0.00038	0.00021	0.00092	0.00031	0.00025	0.00022	0.00013	0.00081	0.00017	0.00014	0.00027	0.00023	0.00103	0.00024	0.00029	0.00021	0.00029	0.00379	0.00049	0.00019	0.00014	0.00014	1e-05	0.00108	0.00024	0.00024	0.00037	0.00023	0.00072	0.00031	0.00011	8e-05	0.00022	0.0015	0.00024	0.00029	0.00037	0.00061	0.0055	0.00105	0.00015	0.00029	0.00024	0.00037	0.00072	9e-05	0.00027	8e-05	0.00029	0.00084	8e-05	0.00015	0.00015	0.00045	0.00289	0.00061	0.00107	0.00073	0.00048	0.00673	0.00112	0.00033	0.00028	0.00032	0.00019	0.00126	0.00029	0.00035	0.00031	0.00031	0.00257	0.00071	0.00049	0.00058	0.0008	0.00178	0.00041	0.00044	0.00049	0.00044	0.01737	0.00392	0.00135	0.0003	0.00031	0.00025	0.00049	0.00096	0.00025	0.00021	0.00015	0.00034	0.00106	0.00021	0.00031	0.00031	0.00023	0.00054	0.00017	0.00015	9e-05	0.00013	0.00478	0.00075	0.00025	0.00022	0.00013	0.00014	0.00123	0.00032	0.00033	8e-05	0.0005	0.00127	0.00035	0.00017	0.00023	0.00052	0.00153	0.00028	0.00039	0.00034	0.00052	0.00553	0.00105	0.00023	0.00021	0.00033	0.00028	0.00095	0.00024	0.00041	4e-05	0.00025	0.0008	0	0.00031	0.00046	2e-05	0.00273	0.00053	0.0006	0.00076	0.00084	0.00314	0.00059	9e-05	0.00019	0.00014	0.00017	0.00096	0.00021	0.0001	0.00027	0.00038	0.00105	8e-05	0.00017	0.00025	0.00055	0.00054	9e-05	0.00021	0.00017	8e-05	0.27245	0.0631	0.01555	0.00378	0.00095	0.00033	0.00033	0.00015	0.00013	0.00113	0.00022	0.00027	0.00042	0.00022	0.001	0.00025	0.00019	0.00032	0.00023	0.00071	0.00013	0.00014	0.00029	0.00014	0.00387	0.00086	0.00028	0.0003	0.00017	0.00012	0.00081	9e-05	0.00019	0.00024	0.00029	0.00119	0.00037	0.00027	0.00037	0.0002	0.00101	0.00039	0.00018	0.0002	0.00024	0.0047	0.00088	0.00033	0.00023	0.00011	0.00021	0.0008	0.00015	0.00019	0.00028	0.00018	0.00125	0.0005	0.0002	0.00012	0.00043	0.00177	0.00022	0.00037	0.00063	0.00055	0.0032	0.00069	0.00028	0.00014	0.00025	1e-05	0.00056	9e-05	0.00011	0.0002	0.00017	0.00122	0.00023	0.00024	0.00037	0.00038	0.00073	0.00015	0.00018	0.00031	9e-05	0.01458	0.00346	0.00096	0.00032	0.00024	0.00025	0.00014	0.00098	0.00018	0.00032	0.0004	9e-05	0.00091	0.0002	0.00027	0.00024	0.0002	0.00061	0.00014	0.00017	0.00024	6e-05	0.00372	0.00088	0.00024	0.00024	0.00027	0.00013	0.00095	0.00011	0.0004	0.00022	0.00022	0.00087	0.00019	0.00023	0.00014	0.00031	0.00101	0.00017	0.00025	0.00044	0.00014	0.00433	0.00121	0.0006	0.0003	0.00023	8e-05	0.0006	7e-05	0.00027	0.00013	0.00013	0.001	0.00034	0.00024	0.0002	0.00021	0.00153	0.00032	0.00037	0.00053	0.00031	0.00308	0.00096	0.0002	0.00034	0.00031	0.00011	0.00062	0.00013	0.00021	0.00013	0.00014	0.00081	0.00013	0.0002	0.00021	0.00027	0.00069	0.00013	0.00028	0.00012	0.00015	0.01551	0.00283	0.00067	0.00015	0.00019	0.00021	0.00012	0.00073	7e-05	0.00019	0.00033	0.00014	0.0008	0.00014	0.00017	0.00031	0.00018	0.00063	0.00017	0.0001	0.00023	0.00013	0.00291	0.00061	0.00014	0.00025	0.0002	1e-05	0.00095	9e-05	0.00035	0.00034	0.00017	0.00041	9e-05	4e-05	9e-05	0.00019	0.00094	0.00021	0.00012	0.00029	0.00032	0.00532	0.00153	0.00025	0.00028	0.00044	0.00055	0.00073	0.00011	0.00022	9e-05	0.00031	0.00122	0.00038	0.00024	0.00025	0.00034	0.00185	0.0004	0.00021	0.00063	0.00061	0.00445	0.00081	0.00024	0.00031	0.00025	0	0.00096	0.00024	0.00041	0.00031	0	0.0016	0.00031	0.00038	0.00044	0.00048	0.00107	0.00019	0.00021	0.00043	0.00024	0.01747	0.00334	0.00087	0.00029	0.00023	0.00015	0.0002	0.00102	0.00015	0.00028	0.00045	0.00013	0.00117	0.0003	0.00024	0.00038	0.00025	0.00028	0.0001	7e-05	7e-05	4e-05	0.0036	0.00087	0.0002	0.00023	0.00027	0.00018	0.00097	0.00022	0.00025	0.00032	0.00018	0.00081	8e-05	0.00029	0.00028	0.00017	0.00094	0.00019	0.00021	0.00031	0.00023	0.00569	0.0015	0.0003	0.00032	0.00059	0.0003	0.00082	0.00022	0.0006	0	0	0.00102	0.00025	0.0002	0.00015	0.00041	0.00235	0.00039	0.00046	0.00097	0.00052	0.00485	0.00113	0.0003	0.00035	0.00024	0.00023	0.00138	0.00027	0.00034	0.00046	0.00031	0.00153	0.00029	0.00025	0.00038	0.00061	0.00081	0.00017	0.00021	0.00032	0.00011	0.0492	0.00748	0.00226	0.00073	0.00028	0.0001	0.00028	8e-05	0.00046	0.00012	6e-05	0.00015	0.00013	0.00071	0.00012	7e-05	0.00022	0.0003	0.00035	7e-05	6e-05	8e-05	0.00015	0.00216	0.0004	0.00012	0.00014	0.00011	2e-05	0.00054	0.00011	0.00014	0.00017	0.00012	0.00061	0.0001	0.00011	0.00011	0.00029	0.00061	0.00017	8e-05	0.00021	0.00015	0.00269	0.00049	0.00013	9e-05	0.0002	7e-05	0.00041	9e-05	3e-05	0.00011	0.00018	0.0008	0.00014	0.00014	0.00015	0.00035	0.001	0.00024	0.0002	0.00029	0.00027	0.00038	8e-05	0	1e-05	7e-05	0	9e-05	1e-05	3e-05	3e-05	1e-05	0.00011	1e-05	0	4e-05	6e-05	0.0001	1e-05	3e-05	4e-05	1e-05	0.01544	0.00253	0.0008	0.00015	0.00018	0.00031	0.00015	0.00062	0.0001	0.00017	0.00021	0.00014	0.00076	9e-05	0.00017	0.00034	0.00017	0.00035	8e-05	0.0001	0.00013	4e-05	0.00369	0.00077	0.0002	0.00025	0.00024	8e-05	0.0009	0.00013	0.00053	0.0001	0.00013	0.00132	0.00042	0.00029	0.00024	0.00037	0.00071	0.0002	0.00017	0.00024	0.0001	0.00602	0.00117	0.0002	0.00017	0.00035	0.00045	0.00101	0.00011	0.00039	0.00031	0.0002	0.00142	0.00049	0.00032	0.00018	0.00043	0.00242	0.00061	0.00054	0.0008	0.00048	0.0032	0.00092	0.00015	0.00035	0.00017	0.00024	0.00067	9e-05	0.00021	0.00025	0.00012	0.00138	0.00021	0.00025	0.00038	0.00054	0.00022	7e-05	8e-05	4e-05	3e-05	0.00882	0.00241	0.00066	7e-05	0.00017	0.00019	0.00024	0.00071	0.00015	0.00029	0.00015	0.00011	0.00066	9e-05	0.00015	0.0003	0.00012	0.00038	7e-05	0.00011	0.00014	6e-05	0.00092	0.00017	7e-05	7e-05	3e-05	0	0.00032	6e-05	0.00017	9e-05	1e-05	0.00015	4e-05	1e-05	2e-05	8e-05	0.00028	2e-05	7e-05	7e-05	0.00012	0.00219	0.00054	8e-05	6e-05	0.00027	0.00014	0.00058	4e-05	0.00011	0.00019	0.00023	0.0004	0.00017	8e-05	7e-05	9e-05	0.00067	0.00019	0.00014	0.00024	0.0001	0.0033	0.00081	0.00028	0.00023	0.00028	2e-05	0.00074	0.00012	0.00027	0.00035	0	0.00084	0.00019	8e-05	0.0003	0.00028	0.00091	0.00019	0.00024	0.00035	0.00012	0.01747	0.00302	0.00127	0.00035	0.00027	0.0002	0.00045	0.00075	0.0002	0.00031	0.00017	8e-05	0.00062	9e-05	0.00012	0.00019	0.00022	0.00038	9e-05	9e-05	0.00018	2e-05	0.00298	0.00058	0.00012	0.0002	0.00019	7e-05	0.00103	0.00023	0.00035	0.00023	0.00021	0.00074	9e-05	0.00019	0.0003	0.00017	0.00063	0.00012	0.00019	0.00017	0.00015	0.00513	0.00103	0.00032	0.00033	0.0002	0.00018	0.00092	0.00014	0.00031	0.00017	0.0003	0.00153	0.00028	0.00012	0.00014	0.00098	0.00166	0.00037	0.00049	0.00058	0.00023	0.00634	0.00159	0.00056	0.00045	0.00043	0.00014	0.00168	0.00032	0.00041	0.0004	0.00055	0.00194	0.00037	0.00022	0.00019	0.00116	0.00113	0.00023	0.00027	0.00049	0.00014	0.06545	0.01737	0.00267	0.00077	0.00023	0.00033	0.00011	0.0001	0.00073	0.00021	0.00013	0.00024	0.00014	0.00094	0.0002	0.00014	0.00031	0.00029	0.00022	3e-05	7e-05	0.00012	0	0.00387	0.00102	0.00027	0.0004	0.0002	0.00015	0.00096	0.0002	0.00032	0.0002	0.00024	0.00121	0.00032	0.00017	0.00033	0.00039	0.00069	0.00024	0.00015	0.00027	2e-05	0.00449	0.0008	0.00019	0.00024	0.00021	0.00015	0.0008	0.00012	0.00029	0.00015	0.00023	0.00156	0.00052	0.00023	0.00032	0.00049	0.00134	0.00028	0.00029	0.00049	0.00029	0.00634	0.00108	0.00028	0.00035	0.00033	0.00012	0.00146	0.00033	0.00048	0.00033	0.00032	0.0022	0.00061	0.00031	0.00044	0.00084	0.00159	0.00035	0.00048	0.00042	0.00034	0.01174	0.00122	0.00031	0.00012	4e-05	0.0001	4e-05	0.00027	4e-05	0.0001	7e-05	6e-05	0.00054	0.00011	6e-05	0.00018	0.0002	0.0001	2e-05	2e-05	3e-05	2e-05	0.00368	0.00076	0.00024	0.00018	0.00019	0.00015	0.00084	0.0002	0.00025	0.00024	0.00014	0.00135	0.00029	0.0002	0.0003	0.00056	0.00073	0.00022	0.00022	0.00029	0	0.00199	0.00049	0.00015	0.00014	0.00017	2e-05	0.00017	2e-05	8e-05	2e-05	4e-05	0.00039	0.00013	8e-05	7e-05	0.00011	0.00095	0.00022	0.00028	0.0002	0.00025	0.00485	0.00084	0.00042	0.00028	9e-05	6e-05	0.00103	0.00022	0.0004	0.00028	0.00013	0.00138	0.00029	0.00038	0.00028	0.00044	0.00159	0.00037	0.0005	0.00043	0.0003	0.01279	0.00314	0.00042	0.00022	7e-05	0.0001	3e-05	0.00075	0.0002	0.00015	0.00024	0.00015	0.00084	0.00017	0.00014	0.00028	0.00025	0.00113	7e-05	0.00039	0.00038	0.0003	0.00226	0.00031	0.00012	6e-05	0.00012	1e-05	0.00084	0.00019	0.00023	0.00033	9e-05	0.0003	9e-05	2e-05	7e-05	0.00012	0.00081	0.0001	0.00013	0.00023	0.00034	0.00241	0.00054	6e-05	0.00017	0.00018	0.00014	0.00053	6e-05	0.00024	0.00012	0.00011	0.00039	8e-05	9e-05	3e-05	0.00019	0.00095	0.00021	0.00018	0.00033	0.00023	0.00498	0.00101	0.00029	0.00025	0.00034	0.00012	0.00079	4e-05	0.00032	0.00018	0.00024	0.00225	0.00044	0.00058	0.00062	0.00061	0.00094	0.00049	0.00022	0.00023	0	0.02356	0.00447	0.00115	0.00023	0.00012	0.00032	0.00048	0.00122	0.00032	0.00025	0.00033	0.00031	0.00119	0.00029	0.00012	0.00041	0.00038	0.00091	0.00029	0.00015	0.00021	0.00025	0.00488	0.00098	0.00033	0.00022	0.00017	0.00027	0.00148	0.00043	0.0003	0.0002	0.00055	0.00134	0.00027	0.00042	0.00027	0.00039	0.00107	0.00027	0.00019	0.00033	0.00029	0.00846	0.00178	0.00061	0.00049	0.00045	0.00023	0.0015	0.00031	0.00046	0.00021	0.00052	0.00268	0.00084	0.00065	0.00034	0.00084	0.0025	0.00066	0.00046	0.00082	0.00055	0.00575	0.00138	0.00053	0.00041	0.00034	0.0001	0.00192	0.00053	0.00045	0.00033	0.00061	0.0015	0.00048	0.00027	0.00028	0.00049	0.00094	8e-05	0.00029	0.00034	0.00023	0.09471	0.02012	0.00595	0.00117	0.00035	0.00029	0.00017	0.00037	0.00118	0.00032	0.00027	0.00029	0.00031	0.00117	0.00024	0.0003	8e-05	0.00055	0.00242	0.00064	0.00042	0.0008	0.00056	0.00525	0.00126	0.00033	0.00038	0.00027	0.00029	0.00106	0.00024	0.00035	0.00027	0.0002	0.0014	0.00029	0.00044	0.00019	0.00049	0.00153	0.00045	0.00023	0.00045	0.00039	0.00562	0.00103	0.00032	0.00015	0.00039	0.00017	0.00076	0.00023	0.00028	9e-05	0.00017	0.00186	0.00052	0.00037	0.00046	0.00051	0.00197	0.00059	0.00043	0.00056	0.00039	0.0033	0.00094	0.00031	0.0004	0.00015	8e-05	0.00067	0.00019	0.00014	0.00015	0.00019	0.00073	0.00022	0.0001	6e-05	0.00035	0.00095	0.00029	0.00018	0.00037	0.00012	0.01921	0.00361	0.00093	0.00023	0.00021	0.00032	0.00017	0.00088	0.00021	0.0003	0.00018	0.0002	0.0008	0.00017	0.00019	0.00035	9e-05	0.001	0.00015	0.00037	0.00028	0.0002	0.00546	0.00137	0.00039	0.00028	0.00041	0.0003	0.00104	0.00037	0.00021	0.00023	0.00023	0.00128	0.00031	0.0002	0.00022	0.00055	0.00177	0.00046	0.00042	0.0006	0.00029	0.0057	0.00146	0.00031	0.00062	0.00031	0.00022	0.00108	0.00019	0.00045	0.00019	0.00025	0.00118	0.00023	0.00021	0.00015	0.00059	0.00197	0.00051	0.00045	0.00063	0.00038	0.00445	0.001	0.00029	0.00037	0.00022	0.00012	0.00086	0.00018	0.00015	0.00035	0.00018	0.00125	0.00023	0.00029	0.00027	0.00046	0.00134	0.0004	0.00038	0.00031	0.00025	0.0318	0.00673	0.00202	0.00056	0.0005	0.00042	0.00054	0.00149	0.00043	0.00035	0.00044	0.00027	0.00155	0.0003	0.00027	0.00052	0.00046	0.00166	0.00042	0.0003	0.0005	0.00044	0.00642	0.00119	0.00045	0.00034	0.00034	6e-05	0.00162	0.00029	0.00048	0.00048	0.00038	0.00126	0.0005	0.00012	0.00029	0.00035	0.00235	0.00033	0.00034	0.00083	0.00084	0.0091	0.00273	0.00033	0.00063	0.00061	0.00116	0.00166	0.00019	0.00058	0.00029	0.00061	0.00166	0.00055	0.00035	0.00023	0.00052	0.00305	0.00064	0.00079	0.00114	0.00049	0.00956	0.00207	0.00064	0.00065	0.0005	0.00028	0.00187	0.00041	0.00054	0.00044	0.00048	0.00311	0.0008	0.00082	0.00087	0.00062	0.0025	0.0004	0.00062	0.00087	0.00061	0.02356	0.00471	0.00137	0.00029	0.00034	0.00031	0.00043	0.00131	0.00034	0.00046	0.00029	0.00021	0.00136	0.00023	0.00029	0.00025	0.00059	0.00067	0.00018	0.00022	0.00017	0.00011	0.0058	0.00143	0.00048	0.00035	0.00024	0.00035	0.00123	0.00028	0.00039	0.00013	0.00043	0.00129	0.00031	0.00022	0.00025	0.00051	0.00185	0.00038	0.00044	0.00054	0.00049	0.00808	0.00289	0.00098	0.00063	0.00029	0.00098	0.00114	0.00023	0.00043	7e-05	0.00041	0.001	2e-05	0.0005	0.00048	0	0.00305	0.00081	0.00067	0.00073	0.00084	0.00498	0.00101	0.00029	0.00029	0.00034	9e-05	0.00132	0.00033	0.00019	0.00045	0.00034	0.0017	0.00045	0.00037	0.00037	0.00052	0.00095	0.00023	0.00029	0.00024	0.00019	0.27245	0.05828	0.01711	0.00408	0.00114	0.00044	0.00032	0.00028	0.0001	0.00111	0.0003	0.00013	0.00045	0.00022	0.00052	0.00012	8e-05	9e-05	0.00023	0.00132	0.00037	0.00024	0.00046	0.00024	0.00371	0.00114	0.00025	0.00031	0.00041	0.00017	0.00079	0.0002	0.0003	4e-05	0.00024	0.00091	0.00018	0.00014	0.00032	0.00027	0.00087	0.0002	0.0001	0.00038	0.0002	0.00331	0.00094	0.00027	0.00022	0.00022	0.00023	0.00076	0.00012	0.00011	0.00021	0.00032	0.00032	8e-05	3e-05	8e-05	0.00013	0.00128	0.00027	0.00025	0.00056	0.0002	0.00602	0.00164	0.00053	0.00046	0.00055	9e-05	0.00133	0.00024	0.00032	0.00042	0.00034	0.0017	0.00037	0.00027	0.0006	0.00048	0.00135	0.00027	0.00037	0.00039	0.00033	0.01625	0.00378	0.00113	0.00028	0.00029	0.00035	0.00021	0.00132	0.00014	0.0004	0.00038	0.0004	0.00073	0.00014	0.00014	0.00027	0.00018	0.00061	7e-05	0.00015	0.00032	7e-05	0.00434	0.00086	0.00039	0.00021	0.00011	0.00015	0.00137	0.00022	0.00028	0.00045	0.00042	0.00091	0.00024	0.00019	0.00019	0.00029	0.00119	0.0003	0.00023	0.00042	0.00024	0.00381	0.00073	0.00023	0.00021	0.00012	0.00017	0.00104	0.00011	0.00014	0.00033	0.00045	0.00063	0.00015	4e-05	0.00014	0.00029	0.0014	0.00033	0.00013	0.00061	0.00033	0.00433	0.00122	0.00038	0.0003	0.00039	0.00015	0.00072	0.00013	0.00024	1e-05	0.00033	0.00118	0.00022	9e-05	0.00043	0.00044	0.00121	0.00022	0.00024	0.0005	0.00024	0.01611	0.00317	0.00101	0.00027	0.00022	0.00027	0.00025	0.00038	0.00012	0.00011	1e-05	0.00013	0.00105	0.00013	0.00011	0.00045	0.00035	0.00074	0.00012	8e-05	0.00027	0.00028	0.00279	0.00065	0.00018	0.00019	0.00025	3e-05	0.00095	9e-05	0.00024	0.00042	0.0002	0.00038	8e-05	4e-05	0.0001	0.00015	0.00081	0.00021	7e-05	0.0002	0.00033	0.00445	0.00127	0.00025	0.00035	0.00027	0.0004	0.00084	6e-05	0.0002	0.00012	0.00046	0.00104	0.00027	0.00021	0.00011	0.00045	0.00129	0.0002	0.00024	0.00052	0.00033	0.0057	0.00166	0.00058	0.00029	0.00044	0.00035	0.00118	0.00021	0.00038	0.00029	0.00031	0.00152	0.00031	0.00028	0.00049	0.00044	0.00134	0.0003	0.00024	0.00062	0.00018	0.00882	0.00242	0.00086	0.00015	0.00012	0.00028	0.00031	0.00085	0.00019	0.0002	0.00033	0.00013	0.00055	0.00018	0.00019	0	0.00019	0.00015	1e-05	6e-05	7e-05	2e-05	0.00208	0.0006	0.00017	0.00022	0.0001	0.00011	0.0007	6e-05	0.00015	0.00021	0.00028	0.00038	9e-05	9e-05	0.00011	9e-05	0.00041	0.00012	9e-05	4e-05	0.00015	0.00232	0.00072	0.00031	0.0001	0.00014	0.00017	0.00021	9e-05	0.00012	0	0	0.00013	4e-05	2e-05	0	7e-05	0.00126	0.0003	0.00023	0.00052	0.00021	0.00199	0.00064	0.00011	0.00023	0.00011	0.00019	0.00032	7e-05	4e-05	0.00012	9e-05	0.00073	8e-05	0.00011	0.00025	0.00029	0.0003	1e-05	0.0001	7e-05	0.00012	0.05875	0.01179	0.00326	0.00094	0.00019	0.00019	0.00032	0.00024	0.00075	0.00018	0.0002	0.00011	0.00027	0.00081	0.00018	0.0001	0.00012	0.00041	0.00076	0.00014	7e-05	0.00037	0.00019	0.00312	0.00043	0.0001	0.00011	0.00011	0.00011	0.00105	0.00028	0.0002	0.00041	0.00017	0.00073	0.00015	0.00014	0.00017	0.00027	0.00091	0.00022	0.00012	0.00037	0.0002	0.00272	0.00076	0.00021	0.00021	0.00015	0.00019	0.00045	1e-05	8e-05	0.0001	0.00027	0.00071	0.00013	0.0002	0.00013	0.00024	0.0008	0.00013	0.0001	0.0004	0.00017	0.00269	0.00049	0.00012	9e-05	0.00024	3e-05	0.0008	0.00013	0.00021	0.00025	0.0002	0.00086	0.00014	0.00017	0.00021	0.00034	0.00054	4e-05	0.00013	0.00024	0.00012	0.01533	0.00366	0.00119	0.00023	0.0003	0.00035	0.00031	0.00095	0.00011	0.00023	0.00035	0.00025	0.00081	8e-05	0.00012	0.00029	0.00032	0.00071	7e-05	0.00012	0.00042	0.0001	0.00366	0.00106	0.00025	0.00021	0.00032	0.00028	0.00108	0.00027	0.00039	0.00028	0.00015	0.00052	0.00012	9e-05	0.00014	0.00017	0.001	0.00019	0.00024	0.00045	0.00011	0.00331	0.00071	0.00019	0.00019	0.00013	0.0002	0.00071	7e-05	0.00021	0.00028	0.00015	0.00072	0.00025	6e-05	0.0001	0.00031	0.00117	0.00024	0.00013	0.00048	0.00032	0.0047	0.00112	0.0003	0.00039	0.00024	0.00019	0.00097	0.00015	0.00034	0.00027	0.00021	0.00167	0.00038	0.00017	0.00071	0.00042	0.00094	0.00011	0.00039	0.00034	0.0001	0.01611	0.00345	0.0008	0.00017	0.00022	0.00024	0.00017	0.00135	0.00023	0.00042	0.00039	0.00031	0.00069	0.00012	0.00017	0.00018	0.00022	0.00062	0.00015	0.00015	0.00022	9e-05	0.00338	0.00049	6e-05	0.00012	0.00024	7e-05	0.00117	0.00014	0.00022	0.00055	0.00025	0.00055	0.00013	2e-05	0.00024	0.00015	0.00117	0.00027	0.00014	0.00043	0.00033	0.00365	0.00106	0.00013	0.00025	0.00024	0.00043	0.00051	4e-05	0.00011	0.00011	0.00024	0.00072	0.00014	9e-05	0.00014	0.00034	0.00136	0.00022	0.00028	0.00052	0.00034	0.00562	0.0015	0.00043	0.00055	0.00024	0.00028	0.00117	0.00028	0.0002	0.00044	0.00025	0.00175	0.00032	0.00027	0.00066	0.0005	0.00119	0.00024	0.00028	0.00033	0.00034	0.01551	0.00331	0.00096	0.00025	0.00022	0.00013	0.00035	0.001	0.00022	0.00042	0.00012	0.00023	0.00069	0.00013	9e-05	0.00015	0.00031	0.00066	0.00012	0.00015	0.00022	0.00017	0.00322	0.0007	0.00015	0.00019	0.00015	0.0002	0.00067	0.00022	0.00012	0.00022	0.00011	0.00105	0.00013	0.00027	0.00027	0.00039	0.0008	0.00013	0.0001	0.00035	0.00021	0.00449	0.00081	0.00034	0.00015	0.00011	0.0002	0.00112	0.00012	0.00027	0.00014	0.00059	0.00102	0.00033	0.00019	0.00021	0.00029	0.00155	0.00021	0.00019	0.0007	0.00045	0.00449	0.00129	0.00046	0.00032	0.00024	0.00027	0.00114	0.00015	0.00028	0.00027	0.00044	0.00122	0.00024	0.00024	0.00012	0.00061	0.00084	0.00018	0.00027	0.00022	0.00018	0.08997	0.02004	0.00622	0.00157	0.00041	0.00046	0.00045	0.00024	0.00159	0.00033	0.0004	0.00042	0.00044	0.00167	0.00032	0.00024	0.00051	0.0006	0.00138	0.00035	0.0003	0.00044	0.00029	0.0042	0.00118	0.00035	0.00025	0.00037	0.00021	0.00103	0.00028	0.00018	0.00038	0.0002	0.00118	0.00033	0.00014	0.00025	0.00045	0.00081	0.00031	0.00023	0	0.00027	0.00449	0.00101	0.00023	0.00025	0.00035	0.00017	0.00092	0.00017	0.0004	4e-05	0.00031	0.00132	0.00034	0.00012	0.00031	0.00054	0.00125	0.00013	0.00031	0.00048	0.00033	0.00513	0.00124	0.00037	0.00038	0.00043	7e-05	0.001	0.00023	0.00028	0.0002	0.00029	0.00152	0.00037	0.00017	0.00015	0.00083	0.00138	0.00033	0.00046	0.00035	0.00023	0.01616	0.003	0.00115	0.00037	0.00023	0.00042	0.00013	0.00087	0.00013	0.00018	0.00032	0.00024	0.00086	0.00011	0.00015	0.00032	0.00028	0.00011	3e-05	4e-05	0	3e-05	0.00515	0.00097	0.00031	0.00022	0.00037	8e-05	0.00126	0.00024	0.00027	0.00046	0.00029	0.0017	0.00035	0.00023	0.00032	0.0008	0.00122	0.0004	0.00025	0.00044	0.00012	0.00232	0.00088	0.00021	0.00028	0.00022	0.00018	0.00028	4e-05	0.0001	7e-05	7e-05	0.00043	9e-05	0.00011	7e-05	0.00017	0.00073	0.00019	0.00015	0.00018	0.00021	0.00569	0.00095	0.0004	0.00019	0.00022	0.00014	0.00102	0.00017	0.00035	0.00027	0.00023	0.00152	0.00021	8e-05	0.00073	0.0005	0.0022	0.0005	0.00051	0.00082	0.00038	0.02197	0.00553	0.00086	0.00029	0.00019	0.00034	4e-05	0.00152	0.00042	0.00048	0.0005	0.00012	0.00122	0.00014	0.00022	0.00054	0.00031	0.00194	0.00034	0.00034	0.00082	0.00043	0.00407	0.00046	8e-05	0.0001	0.00024	4e-05	0.00135	0.0003	0.00035	0.00039	0.00031	0.00073	0.0002	2e-05	0.00014	0.00037	0.00153	0.00031	0.00044	0.00035	0.00042	0.00429	0.00105	0.00013	0.00021	0.00022	0.00049	0.00076	0.00011	0.00027	7e-05	0.00032	0.00077	0.00017	0.00025	0.00011	0.00024	0.0017	0.00031	0.00023	0.00082	0.00034	0.00808	0.00169	0.00053	0.00048	0.00033	0.00035	0.00228	0.00046	0.00076	0.00062	0.00043	0.0026	0.00049	0.00049	0.00075	0.00087	0.0015	0.00045	0.00082	0	0.00023	0.0318	0.00652	0.00206	0.00039	0.0004	0.00048	0.0008	0.00187	0.0004	0.00033	0.00061	0.00053	0.00175	0.00024	0.00027	0.00061	0.00063	0.00084	0.00023	0.00023	0.00018	0.0002	0.00628	0.00138	0.00028	0.00042	0.0004	0.00029	0.00178	0.00037	0.00022	0.00056	0.00063	0.00152	0.00032	0.00025	0.00038	0.00056	0.0016	0.00035	0.00029	0.00048	0.00049	0.01053	0.00257	0.00076	0.00053	0.0007	0.00058	0.0026	0.00043	0.00067	0.00052	0.00097	0.00226	0.00076	0.00035	0.00041	0.00073	0.00311	0.00053	0.00064	0.00111	0.00082	0.00846	0.00167	0.00043	0.00048	0.00052	0.00024	0.00195	0.00034	0.00045	0.00052	0.00063	0.0026	0.00073	0.00045	0.00028	0.00114	0.00225	0.00058	0.00052	0.00082	0.00033	0.06545	0.01364	0.00398	0.0009	0.00032	0.00019	0.00014	0.00024	0.00095	0.00034	0.00028	0.00019	0.00014	0.00072	0.00022	0.0002	8e-05	0.00022	0.00142	0.00041	0.00039	0.00032	0.0003	0.00382	0.00096	0.00028	0.00041	0.00017	0.00011	0.00123	0.00011	0.00043	0.00032	0.00037	0.00063	0.00013	0.0002	0.00011	0.00019	0.001	0.00028	0.00013	0.00025	0.00033	0.00365	0.00094	0.00031	7e-05	0.00027	0.0003	0.00083	0.0001	0.00034	0.00011	0.00028	0.0007	0.00023	0.00011	0.0001	0.00025	0.00118	0.00031	0.00023	0.00038	0.00027	0.00219	0.00069	0.00028	0.00014	0.00024	2e-05	0.00069	0.00021	0.00029	0.0001	9e-05	0.00043	8e-05	6e-05	1e-05	0.00029	0.00039	0.00011	7e-05	0.00014	7e-05	0.01706	0.00366	0.00128	0.0004	0.00025	0.00029	0.00034	0.00087	9e-05	0.00028	0.00027	0.00024	0.00071	0.00021	0.00012	2e-05	0.00035	0.0008	0.00014	0.00015	0.00032	0.00018	0.00362	0.00102	0.00034	0.00033	0.00012	0.00022	0.00103	0.0003	0.00032	9e-05	0.00032	0.00032	6e-05	0.00011	8e-05	8e-05	0.00125	0.00022	0.00021	0.00051	0.00031	0.00445	0.00104	0.00025	0.00044	0.00015	0.00019	0.00085	0.00013	0.00034	0	0.00038	0.0007	0.00031	6e-05	8e-05	0.00025	0.00186	0.00043	0.00041	0.00061	0.00041	0.00532	0.00114	0.00033	0.00033	0.00018	0.0003	0.00131	0.00033	0.00021	0.00045	0.00031	0.00132	0.00027	0.00042	0.00011	0.00052	0.00156	0.00039	0.00035	0.00054	0.00028	0.02197	0.0055	0.00184	0.00041	0.00034	0.00071	0.00038	0.00112	0.00022	0.00025	0.00043	0.00021	0.00102	0.0003	0.00034	0.00011	0.00027	0.00153	0.00028	0.00024	0.00073	0.00028	0.0035	0.00079	0.00028	0.00025	0.00021	4e-05	0.00156	0.00022	0.00038	0.0006	0.00037	0.00013	3e-05	3e-05	1e-05	6e-05	0.00102	0.00021	0.00021	0.00015	0.00044	0.00387	0.0008	0.00017	0.00032	0.00012	0.00019	0.00102	9e-05	0.0003	0.00025	0.00038	0.00106	0.00025	0.00018	0.00027	0.00037	0.001	0.00023	0.00021	0.00028	0.00028	0.0091	0.00219	0.00072	0.00051	0.00066	0.0003	0.00198	0.00045	0.0006	0.00049	0.00044	0.00226	0.00058	0.00079	2e-05	0.00087	0.00268	0.00069	0.00062	0.00075	0.00062	0.01279	0.00244	0.00059	0.00015	0.00015	0.0001	0.00018	0.00074	0.00017	0.00023	0.00014	0.0002	0.00072	0.00035	0.00013	8e-05	0.00015	0.0004	0.00015	0.00011	7e-05	7e-05	0.00364	0.00085	0.00035	0.00021	0.00013	0.00015	0.00052	0.00024	8e-05	8e-05	0.00012	0.00104	0.00021	0.00027	0.0001	0.00046	0.00122	0.00031	0.00028	0.00031	0.00032	0.00429	0.00084	0.00039	0.0001	0.00021	0.00014	0.00073	0.00011	0.00046	0	0.00015	0.00106	0.00046	0.00012	0	0.00048	0.00166	0.00056	0.00034	0.00041	0.00034	0.00241	0.00053	0.00014	0.00018	0.00014	7e-05	0.00072	0.00018	0.00018	0.00011	0.00025	0.00077	0.00015	0.00012	0.00027	0.00023	0.00039	0.0001	0.00014	0.00011	3e-05
	MT711523	Gammaproteobacteria	Enterobacterales	Enterobacteriaceae	Escherichia	coli	Escherichia coli	Siphovirus	Unclassified	Kagunavirus	Escherichia phage vB_EcoS_fFiEco02	44723	50.869	0.24566	0.06786	0.01742	0.00392	0.00084	0.0001	0.00027	0.00026	0.00021	0.001	0.00028	0.00018	0.00023	0.0003	0.00113	0.00037	0.00021	0.00025	0.0003	0.00096	0.00038	0.00019	0.00022	0.00017	0.00416	0.00123	0.00035	0.00025	0.00039	0.00025	0.00078	0.00022	0.0002	0.00022	0.00013	0.00111	0.00037	0.00019	0.00027	0.00028	0.00104	0.00028	0.00018	0.00029	0.00029	0.0049	0.00136	0.00026	0.00027	0.00036	0.00048	0.001	0.0002	0.00025	0.00018	0.00037	0.00098	0.0003	0.00016	0.00018	0.00035	0.00155	0.00032	0.00037	0.00055	0.00031	0.00444	0.00146	0.00045	0.00023	0.00041	0.00037	0.001	0.00026	0.00029	0.00022	0.00022	0.00113	0.00028	0.00015	0.00029	0.00041	0.00085	0.00012	0.0002	0.00039	0.00013	0.01494	0.00425	0.00112	0.00032	0.00032	0.00029	0.00018	0.00093	0.00022	0.0002	0.00029	0.00021	0.00126	0.00029	0.00021	0.00036	0.0004	0.00094	0.00016	0.00034	0.00027	0.00018	0.003	0.00089	0.0002	0.00022	0.00031	0.00016	0.00078	0.0003	0.00018	0.0002	0.0001	0.00063	0.00015	0.00013	0.00019	0.00016	0.00069	0.00023	0.00015	0.0002	0.00011	0.00438	0.0014	0.00027	0.00036	0.00029	0.00048	0.00102	0.0001	0.00036	0.00022	0.00034	0.00095	0.00017	0.0002	0.00021	0.00037	0.00102	0.00019	0.00026	0.00029	0.00028	0.00331	0.00077	0.00031	0.00012	0.00022	0.00011	0.00088	0.00022	0.0003	0.00019	0.00017	0.00088	0.0002	0.00015	0.00028	0.00026	0.00077	7e-05	0.00034	0.00021	0.00016	0.01952	0.00495	0.00123	0.00035	0.00029	0.00032	0.00027	0.00104	0.00017	0.0003	0.00034	0.00023	0.00115	0.00025	0.00016	0.00041	0.00034	0.00153	0.00029	0.00034	0.00046	0.00045	0.00441	0.00078	0.00017	0.00029	0.00028	4e-05	0.00126	0.00041	0.00029	0.0003	0.00026	0.00085	0.00028	0.00013	0.00017	0.00027	0.00151	0.00044	0.00022	0.00022	0.00063	0.00422	0.00123	0.00022	0.0003	0.00029	0.00041	0.00076	7e-05	0.00018	0.0002	0.00031	0.00091	0.00016	0.00025	0.00022	0.00028	0.00132	0.00032	0.00023	0.00035	0.00041	0.00595	0.0013	0.00034	0.00026	0.00045	0.00026	0.00126	0.00037	0.00034	0.00031	0.00025	0.00191	0.00039	0.00038	0.00063	0.00051	0.00148	0.00022	0.00027	0.00076	0.00022	0.01599	0.00445	0.00172	0.00055	0.00028	0.00039	0.0005	0.00088	0.00019	0.00036	0	0.00034	0.00106	0.00023	0.00016	0.00025	0.00042	0.00078	0.00021	0.00012	0.00012	0.00032	0.00388	0.00107	0.00035	0.00029	0.00023	0.0002	0.00126	0.00036	0.00025	0.00034	0.00032	0.00083	0.00026	0.00015	0.00017	0.00026	0.00072	0.00012	0.00013	0.00026	0.0002	0.00454	0.00122	0.00031	0.00022	0.00042	0.00026	0.00083	0.00015	4e-05	0.00012	0.00051	0.00122	0.0003	0.00022	0.00034	0.00036	0.00127	0.0002	0.0003	0.00042	0.00035	0.00312	0.00051	0.00023	0.00012	8e-05	8e-05	0.00082	0.00022	0.00018	0.00022	0.00019	0.00129	0.00026	0.00019	0.00041	0.00042	0.0005	7e-05	0.00013	0.00015	0.00016	0.05762	0.01449	0.00414	0.00123	0.00031	0.00031	0.00035	0.00026	0.00103	0.00031	0.00022	0.00032	0.00017	0.00103	0.00029	0.00022	0.00029	0.00022	0.00085	0.00015	0.00034	0.0002	0.00017	0.0032	0.0007	0.00032	7e-05	0.00017	0.00015	0.00093	0.00021	0.00025	0.00028	0.00019	0.00075	0.00015	0.00021	0.00016	0.00023	0.00082	0.00021	0.00018	0.00022	0.0002	0.00408	0.00078	0.00023	0.00013	0.00026	0.00016	0.00077	0.00011	0.00029	0.00025	0.00012	0.00123	0.00023	0.00025	0.00028	0.00047	0.0013	0.00034	0.00031	0.00035	0.0003	0.00307	0.00056	0.00018	0.00015	0.0001	0.00013	0.00087	0.00027	0.00029	0.00017	0.00015	0.00107	0.00011	0.00022	0.00034	0.0004	0.00057	0.0001	0.00013	0.00019	0.00015	0.01494	0.00401	0.00115	0.00028	0.00013	0.00047	0.00027	0.00103	0.00019	0.00032	0.00026	0.00026	0.00119	0.00019	0.00031	0.00038	0.0003	0.00065	0.00012	0.00015	0.00025	0.00013	0.00416	0.00117	0.00027	0.00031	0.00034	0.00026	0.001	0.00028	0.00027	0.00027	0.00018	0.00111	0.00025	0.00037	0.0003	0.00019	0.00088	0.00023	0.00023	0.00025	0.00017	0.00348	0.00097	0.00016	0.00025	0.0003	0.00027	0.00083	0.00015	0.00028	0.0002	0.0002	0.00088	0.00019	0.0003	0.00017	0.00022	0.00079	0.00022	0.00018	0.00018	0.00021	0.00329	0.001	0.00021	0.00025	0.0003	0.00023	0.00088	0.00019	0.00029	0.00026	0.00015	0.00095	0.00027	0.00027	0.0002	0.00021	0.00046	4e-05	0.00017	0.00012	0.00012	0.01381	0.00381	0.001	0.0003	0.00025	0.00025	0.0002	0.00094	0.00015	0.00012	0.00044	0.00023	0.00091	0.0002	0.00021	0.00034	0.00016	0.00097	0.00017	0.00027	0.00029	0.00025	0.00305	0.00038	4e-05	0.00015	0.00016	3e-05	0.00088	0.00019	0.00023	0.00026	0.0002	0.00078	0.00026	0.0002	0.0002	0.00012	0.00101	0.00017	0.00017	0.0003	0.00037	0.00282	0.00061	9e-05	0.0001	0.00016	0.00027	0.00061	7e-05	0.00012	0.00018	0.00025	0.00058	0.00013	0.00012	6e-05	0.00027	0.00101	0.0001	0.00019	0.0004	0.00031	0.00413	0.00102	0.00027	0.00018	0.0004	0.00017	0.00103	0.00022	0.00026	0.00035	0.0002	0.00121	0.00027	0.00021	0.00045	0.00028	0.00087	0.00012	0.00028	0.00028	0.00019	0.01438	0.00366	0.00129	0.00042	0.00025	0.00029	0.00032	0.00094	0.00025	0.00036	2e-05	0.00031	0.00078	0.00015	0.00018	0.00029	0.00017	0.00065	0.00017	0.00019	0.00019	0.0001	0.00363	0.00082	0.00023	0.00013	0.0003	0.00015	0.00104	0.00031	0.00027	0.00023	0.00022	0.00098	0.0002	0.00023	0.00015	0.0004	0.00079	0.00018	0.00021	0.00022	0.00018	0.00364	0.00073	0.0002	9e-05	0.00012	0.00031	0.00086	0.00018	0.00022	0.00021	0.00025	0.00104	0.00021	0.00023	0.00015	0.00045	0.00102	0.0002	0.00021	0.00036	0.00025	0.00344	0.00059	0.00021	0.0001	0.00012	0.00016	0.00108	0.00018	0.0003	0.00021	0.00039	0.00104	0.00025	0.00029	0.00017	0.00034	0.00073	0.00011	0.0002	0.00022	0.00019	0.06469	0.01489	0.00377	0.00093	0.00019	0.00023	0.00025	0.00026	0.00088	0.00026	0.00015	0.0003	0.00018	0.00108	0.0003	0.00012	0.00028	0.00038	0.00087	0.00021	0.00012	0.00031	0.00022	0.00363	0.00076	0.00021	0.00018	0.00019	0.00018	0.00088	0.00027	0.00018	0.00026	0.00018	0.00124	0.00035	0.00025	0.00016	0.00049	0.00075	0.00017	0.0002	0.00019	0.00019	0.00349	0.00072	0.00022	0.00021	0.00012	0.00016	0.00055	0.00013	0.00013	7e-05	0.00021	0.00125	0.00037	0.00018	0.0002	0.0005	0.00097	0.00019	0.00021	0.00025	0.00032	0.004	0.00094	0.00029	0.00017	0.00028	0.0002	0.00072	0.0002	0.00022	0.00012	0.00017	0.00123	0.00032	0.00025	0.00019	0.00047	0.00112	0.00025	0.00028	0.00034	0.00026	0.01329	0.00262	0.00072	0.00023	0.00015	0.00011	0.00022	0.00087	0.00017	0.00034	0.00023	0.00013	0.00083	0.00021	0.00019	0.00017	0.00026	0.0002	2e-05	4e-05	8e-05	6e-05	0.00388	0.00108	0.0003	0.00034	0.00023	0.00021	0.001	0.00026	0.00019	0.00036	0.00019	0.00114	0.0003	0.00034	0.00023	0.00027	0.00066	0.00018	0.00012	0.00026	0.0001	0.00266	0.00088	0.00023	0.00019	0.00012	0.00034	0.00056	0.00015	0.00012	0.0001	0.00019	0.00056	0.00022	0.00015	7e-05	0.00012	0.00066	0.00015	0.00017	0.0001	0.00025	0.00414	0.00111	0.00027	0.00027	0.00035	0.00022	0.00072	0.0001	0.00034	0.00016	0.00012	0.00084	0.00021	0.00019	0.00011	0.00032	0.00148	0.00049	0.00039	0.00046	0.00013	0.01697	0.00427	0.00076	0.00029	0.00017	0.00022	8e-05	0.00108	0.00021	0.00034	0.00037	0.00017	0.00103	0.00028	0.00022	0.00022	0.0003	0.0014	0.00041	0.00039	0.00036	0.00023	0.00332	0.00048	0.00012	0.00013	0.00021	1e-05	0.00082	0.00017	0.0002	0.00025	0.0002	0.00069	0.00013	0.00027	9e-05	0.0002	0.00133	0.00042	0.00028	0.00039	0.00023	0.00371	0.00084	0.00015	0.0002	0.00027	0.00022	0.00079	0.0002	0.00013	0.00015	0.00031	0.00088	0.00027	0.00016	0.00012	0.00034	0.0012	0.00018	0.00025	0.00034	0.00044	0.00567	0.00126	0.00032	0.00028	0.0004	0.00026	0.00114	0.00037	0.00027	0.00028	0.00022	0.00179	0.00047	0.00027	0.00037	0.00068	0.00148	0.00042	0.0004	0.00035	0.0003	0.01953	0.00446	0.00115	0.00031	0.00018	0.00031	0.00035	0.00103	0.00035	0.00026	3e-05	0.00039	0.00146	0.00044	0.00018	0.00034	0.00051	0.00082	0.00026	0.00017	0.00017	0.00022	0.00425	0.00112	0.00042	0.00031	0.00019	0.00019	0.00126	0.00029	0.00037	0.0003	0.0003	0.00097	0.0002	0.00027	0.00019	0.00031	0.00089	0.00023	0.00021	0.00023	0.00021	0.00578	0.00117	0.00041	0.00021	0.00022	0.00032	0.00125	0.00027	0.0003	0.00021	0.00047	0.00181	0.0004	0.00046	0.00023	0.00072	0.00154	0.00021	0.0004	0.00044	0.00049	0.00504	0.00076	0.0002	0.00019	0.00018	0.00019	0.00114	0.00031	0.00023	0.00026	0.00034	0.0022	0.00088	0.00035	0.00025	0.00073	0.00094	0.00022	0.00025	0.00026	0.00021	0.05548	0.01404	0.00513	0.00163	0.0004	0.00037	0.00039	0.00047	0.00083	0.00028	0.00013	0.00025	0.00017	0.00125	0.00031	0.00029	0.00022	0.00042	0.00142	0.00039	0.00034	0.00049	0.0002	0.00305	0.00098	0.00032	0.00021	0.00029	0.00016	0.00102	0.00032	0.00019	0.00025	0.00026	3e-05	0	0	0	3e-05	0.00102	0.00022	0.00025	0.00026	0.00029	0.00302	0.00077	0.00016	0.00023	0.0002	0.00018	0.0005	0.0001	0.00015	7e-05	0.00019	0.00059	9e-05	0.00012	0.00019	0.00019	0.00115	0.00025	0.00027	0.00035	0.00029	0.00284	0.00089	0.0004	0.0002	0.00019	0.0001	0.00056	0.00021	0.00013	0.0001	0.00011	0.00055	0.00017	1e-05	0.00017	0.0002	0.00084	0.0002	0.00027	0.00022	0.00015	0.01329	0.00371	0.00119	0.00031	0.00031	0.00032	0.00023	0.00077	9e-05	0.00021	0.00026	0.00021	0.00096	0.00021	9e-05	0.00037	0.00029	0.00079	0.00015	0.00019	0.00032	0.00013	0.00441	0.0012	0.00034	0.00022	0.00054	0.0001	0.001	0.00025	0.00021	0.00035	0.00019	0.00133	0.00045	0.00029	0.0003	0.00029	0.00088	0.00023	0.00012	0.00039	0.00013	0.00244	0.00068	0.00015	0.00018	0.00016	0.0002	0.0005	4e-05	0.00016	0.00012	0.00018	0.00051	0.00013	0.00015	9e-05	0.00015	0.00074	0.00017	0.00018	0.00021	0.00018	0.00274	0.00068	0.00025	0.00021	0.00016	7e-05	0.00055	0.00013	0.00016	0.00015	0.00011	0.00076	0.00013	0.00023	0.00015	0.00025	0.00075	0.00017	0.00022	0.00018	0.00018	0.01591	0.00419	0.00107	0.00026	0.00027	0.0003	0.00025	0.00086	0.00025	0.00015	0.00027	0.0002	0.00114	0.00016	0.00023	0.0005	0.00025	0.00112	0.00031	0.00019	0.00034	0.00028	0.0028	0.00068	0.00018	0.00022	0.00022	6e-05	0.00083	0.00025	0.00015	0.00027	0.00017	0.00031	0.00015	1e-05	0.0001	6e-05	0.00097	0.00021	0.00025	0.00035	0.00017	0.00391	0.00106	0.00018	0.00029	0.00027	0.00032	0.00081	0.00011	0.00019	0.0002	0.0003	0.00076	0.00026	0.00012	0.00021	0.00017	0.00129	0.00025	0.00035	0.00055	0.00015	0.00501	0.00087	0.00023	0.00021	0.00028	0.00015	0.00125	0.0003	0.00038	0.00039	0.00018	0.00158	0.00045	0.0002	0.00055	0.00038	0.00131	0.00026	0.00027	0.00053	0.00026	0.01223	0.00275	0.00101	0.00029	0.0003	0.00019	0.00022	0.00061	0.00018	0.0002	0	0.00023	0.00053	0.00015	0.00015	7e-05	0.00017	0.0006	0.0002	0.00015	0.00012	0.00013	0.00332	0.00094	0.00032	0.00025	0.00025	0.00012	0.00076	0.00025	0.00016	0.00016	0.0002	0.00072	0.00022	0.00012	0.00011	0.00026	0.00091	0.0003	0.00018	0.00023	0.00019	0.00396	0.00072	0.00017	0.00023	0.0002	0.00011	0.00081	0.00017	0.00022	0.0002	0.00021	0.00102	0.00031	0.00016	0.0002	0.00035	0.00142	0.00026	0.00046	0.0004	0.0003	0.0022	0.00036	0.00012	0.00012	8e-05	3e-05	0.00079	0.00017	0.00025	0.00018	0.0002	0.00059	0.0001	0.00012	0.00019	0.00018	0.00046	8e-05	0.00016	0.00019	3e-05	0.24566	0.05939	0.01768	0.00483	0.0011	0.00029	0.00028	0.00032	0.0002	0.00117	0.00032	0.0003	0.0003	0.00025	0.00127	0.00034	0.00025	0.00029	0.0004	0.00129	0.00037	0.00026	0.00038	0.00028	0.00401	0.00103	0.00029	0.00021	0.00027	0.00026	0.00089	0.00036	0.00022	0.00015	0.00017	0.00131	0.00044	0.00032	0.00028	0.00027	0.00078	0.00018	0.00027	0.00018	0.00016	0.00508	0.00111	0.00025	0.00031	0.00021	0.00034	0.0012	0.00025	0.00036	0.00022	0.00037	0.00131	0.00037	0.00025	0.00035	0.00035	0.00146	0.00035	0.00029	0.00039	0.00044	0.00376	0.00081	0.00031	0.00019	0.00025	6e-05	0.00108	0.00032	0.00041	0.0002	0.00015	0.00112	0.00042	0.00025	0.0002	0.00025	0.00075	0.00018	0.00017	0.0003	0.0001	0.01449	0.00282	0.00086	0.0002	0.00019	0.00023	0.00023	0.0007	0.00013	0.00022	0.00013	0.00021	0.00065	0.00013	9e-05	0.00017	0.00026	0.0006	0.00013	0.00017	0.00018	0.00012	0.00425	0.00103	0.00032	0.00031	0.00025	0.00015	0.00123	0.00032	0.00028	0.00034	0.00029	0.00116	0.00031	0.00028	0.00034	0.00023	0.00083	0.00029	0.00026	0.00018	0.0001	0.00411	0.00094	0.00028	0.00025	0.00018	0.00023	0.00098	0.00019	0.00019	0.00025	0.00036	0.00089	0.00019	0.00018	0.00018	0.00035	0.0013	0.00032	0.00035	0.00039	0.00023	0.00331	0.00081	0.00028	0.00015	0.00019	0.00019	0.00076	0.00018	0.00017	0.0002	0.00021	0.00087	0.00015	0.00025	0.00025	0.00023	0.00087	0.0001	0.00021	0.00035	0.00021	0.01705	0.00361	0.00086	0.00023	0.00019	0.00018	0.00026	0.00082	0.00018	0.00022	0.00028	0.00013	0.00087	0.00019	0.00013	0.00028	0.00027	0.00106	0.0003	0.0001	0.00032	0.00034	0.00371	0.00069	0.00016	0.00027	0.00021	6e-05	0.00107	0.00032	0.00026	0.00027	0.00022	0.00078	0.00022	0.00021	0.00017	0.00018	0.00116	0.00034	0.0002	0.00023	0.00039	0.00467	0.00103	0.00015	0.00018	0.0003	0.0004	0.00094	0.00012	0.00022	0.00021	0.00038	0.00096	0.00026	0.00017	0.0002	0.00034	0.00174	0.00038	0.00031	0.00053	0.00053	0.00505	0.00105	0.00022	0.00022	0.00037	0.00023	0.00112	0.00013	0.00037	0.0003	0.00031	0.0014	0.00031	0.0003	0.00047	0.00031	0.00149	0.00022	0.00037	0.00064	0.00026	0.01017	0.00198	0.00064	0.00013	0.00015	0.00015	0.00021	0.00038	0.00019	0.0001	0	9e-05	0.00039	9e-05	4e-05	8e-05	0.00018	0.00057	0.00021	0.00015	0.0001	0.00011	0.00262	0.00069	0.00018	0.00011	0.00013	0.00027	0.00078	0.00025	0.0002	0.00015	0.00019	0.00054	0.00015	0.0001	0.00013	0.00016	0.0006	0.00019	0.00013	0.00015	0.00013	0.00373	0.00069	0.00016	0.00018	0.0002	0.00016	0.00068	0.00011	0.00015	0.00012	0.0003	0.00115	0.00023	0.00017	0.00028	0.00047	0.00121	0.00025	0.00027	0.00031	0.00038	0.00184	0.00031	0.00015	7e-05	6e-05	4e-05	0.00048	0.00012	7e-05	0.0001	0.00019	0.00067	0.00016	0.00011	0.00011	0.00029	0.00038	7e-05	0.0002	7e-05	4e-05	0.06786	0.01768	0.00525	0.00124	0.00027	0.00027	0.00027	0.00044	0.00115	0.00032	0.0002	0.00037	0.00026	0.0017	0.00032	0.00034	0.00055	0.00049	0.00116	0.00027	0.0003	0.00031	0.00028	0.00414	0.00086	0.00016	0.00032	0.00013	0.00025	0.00112	0.00029	0.00035	0.00027	0.00021	0.00134	0.00034	0.00032	0.00029	0.00039	0.00082	0.00016	0.00021	0.00019	0.00026	0.00539	0.00098	0.00012	0.00023	0.00019	0.00044	0.00119	0.00018	0.00035	0.00022	0.00044	0.00149	0.00037	0.00032	0.00029	0.0005	0.00173	0.00023	0.00042	0.00044	0.00064	0.0029	0.00053	0.00018	4e-05	0.00011	0.00019	0.00072	0.00016	0.00017	0.00015	0.00025	0.00117	0.0002	0.00018	0.00039	0.0004	0.00048	7e-05	0.00012	0.0002	9e-05	0.01742	0.00483	0.00124	0.00029	0.00028	0.00036	0.00031	0.00123	0.0002	0.00032	0.00047	0.00023	0.00148	0.00021	0.00031	0.00049	0.00046	0.00088	0.00017	0.00023	0.00034	0.00015	0.00392	0.0011	0.00027	0.00031	0.00028	0.00023	0.00084	0.00029	0.0001	0.00027	0.00018	0.00119	0.00034	0.0004	0.0002	0.00025	0.00081	0.00015	0.00019	0.00023	0.00023	0.00494	0.00125	0.00021	0.00042	0.00029	0.00032	0.00163	0.00013	0.00055	0.00055	0.0004	0.001	0.00031	0.00029	0.00015	0.00025	0.00106	0.00028	0.00031	0.00028	0.00019	0.00372	0.00091	0.00031	0.0003	0.00012	0.00017	0.00093	0.00023	0.00035	0.00023	0.00011	0.00113	0.00023	0.00026	0.00032	0.00031	0.00076	0.0001	0.00029	0.00022	0.00015	0.01819	0.00462	0.00097	0.00031	0.00021	0.0003	0.00015	0.00129	0.00028	0.00031	0.00051	0.00018	0.00126	0.00018	0.00025	0.00053	0.00031	0.0011	0.00018	0.00027	0.00027	0.00038	0.00513	0.00064	0.00018	0.00018	0.00026	2e-05	0.00172	0.00031	0.00045	0.00068	0.00028	0.00144	0.00027	0.0004	0.00036	0.00041	0.00133	0.0002	0.00029	0.00045	0.00039	0.00406	0.00114	9e-05	0.00021	0.00036	0.00048	0.00101	0.00015	0.00023	0.00022	0.0004	0.00068	0.00015	0.00012	8e-05	0.00034	0.00123	0.00018	0.0002	0.00039	0.00046	0.00438	0.00121	0.0004	0.00027	0.00036	0.00018	0.00115	0.00022	0.00034	0.0003	0.00029	0.00104	0.00019	0.00023	0.00032	0.00029	0.00098	0.00012	0.00032	0.00035	0.00019	0.01458	0.00359	0.00097	0.00021	0.00016	0.00027	0.00034	0.001	0.00028	0.00027	2e-05	0.00042	0.00086	0.00017	0.00015	0.00025	0.0003	0.00076	0.00013	0.00023	0.00015	0.00025	0.00377	0.00086	0.00012	0.00023	0.00021	0.00029	0.00123	0.00025	0.00026	0.00034	0.00039	0.001	0.00027	0.00016	0.00019	0.00038	0.00068	0.00011	0.00022	0.00022	0.00012	0.00475	0.00097	0.00013	0.0002	0.00028	0.00036	0.00107	0.00016	0.00031	0.00019	0.00041	0.00132	0.00023	0.00017	0.00013	0.00078	0.00139	0.00019	0.00041	0.00046	0.00032	0.00247	0.00038	9e-05	9e-05	8e-05	0.00012	0.00076	0.00015	0.00022	0.00012	0.00027	0.00075	0.00016	0.00018	0.00012	0.00029	0.00058	8e-05	0.00015	0.00021	0.00015	0.05713	0.01485	0.00359	0.00091	0.00015	0.00023	0.00026	0.00027	0.001	0.00029	0.00023	0.00029	0.00018	0.0011	0.00025	0.00023	0.00028	0.00034	0.00059	0.00013	0.00018	0.00017	0.00011	0.00366	0.00081	0.00016	0.00021	0.00026	0.00018	0.00077	0.00018	0.00028	0.00011	0.0002	0.00136	0.00036	0.00022	0.00035	0.00044	0.0007	0.00022	0.00017	0.00017	0.00015	0.00334	0.00057	0.00011	0.00018	0.00016	0.00012	0.00068	0.00019	0.00012	0.00012	0.00025	0.00138	0.00034	0.0003	0.00032	0.00041	0.00072	0.0001	0.00023	0.00019	0.00019	0.00426	0.00068	0.0002	0.00017	0.00012	0.00019	0.00111	0.00034	0.00044	0.00011	0.00022	0.00117	0.00026	0.00021	0.00034	0.00037	0.0013	0.00026	0.00042	0.00035	0.00027	0.01404	0.00198	0.00053	0.00017	0.00012	0.00016	8e-05	0.00056	0.00013	0.00016	0.0001	0.00017	0.00078	0.00017	0.00015	0.00022	0.00025	0.00011	0	2e-05	4e-05	4e-05	0.00445	0.00081	0.00027	0.00015	0.00025	0.00015	0.00146	0.00037	0.00038	0.00039	0.00032	0.00148	0.00023	0.00039	0.00046	0.00039	0.0007	0.00013	0.00021	0.00025	0.00011	0.00332	0.00067	0.00013	0.00017	0.00013	0.00023	0.00089	0.00021	0.00021	0.00016	0.00031	0.00081	0.00019	0.0002	9e-05	0.00032	0.00095	0.00015	0.00026	0.00029	0.00026	0.00429	0.00068	0.00018	0.00017	0.00019	0.00015	0.00094	0.0003	0.00029	0.00013	0.00021	0.00132	0.00019	0.00031	0.00034	0.00048	0.00135	0.00028	0.00041	0.00048	0.00018	0.01177	0.00312	0.00038	0.0001	4e-05	0.0002	3e-05	0.00059	0.0001	7e-05	0.0003	0.00012	0.00073	0.0001	0.00017	0.00026	0.0002	0.00142	0.00028	0.00049	0.00034	0.00031	0.00275	0.00031	7e-05	0.0001	0.00012	2e-05	0.00051	0.00018	0.00012	0.00016	6e-05	0.00074	0.00017	0.0002	0.00019	0.00018	0.00119	0.00026	0.00025	0.00038	0.0003	0.00202	0.00045	8e-05	0.00011	0.00015	0.00011	0.00036	7e-05	7e-05	0.0001	0.00012	0.00034	8e-05	8e-05	3e-05	0.00015	0.00088	0.00011	0.00022	0.0003	0.00025	0.00388	0.00055	0.00012	0.00012	0.00016	0.00015	0.00076	0.00022	0.00022	0.00019	0.00012	0.00134	0.00035	0.00026	0.00039	0.00035	0.00123	9e-05	0.00042	0.00037	0.00035	0.01647	0.00389	0.00121	0.00028	0.00022	0.00038	0.00032	0.00102	0.00032	0.00019	2e-05	0.00048	0.0011	0.00022	0.00017	0.00018	0.00053	0.00057	0.00015	0.00015	0.0001	0.00018	0.00446	0.00105	0.00023	0.00034	0.00018	0.0003	0.0013	0.00035	0.00032	0.00022	0.0004	0.00131	0.00023	0.00025	0.00029	0.00054	0.00081	0.0001	0.00019	0.00023	0.00028	0.00426	0.00081	0.00019	0.0002	0.00019	0.00022	0.00087	0.00025	0.0002	0.00016	0.00027	0.00144	0.00036	0.00026	0.00028	0.00055	0.00114	0.00016	0.00021	0.00038	0.00039	0.00386	0.00055	0.00018	0.0001	0.00015	0.00012	0.00126	0.00038	0.00032	0.00019	0.00037	0.00129	0.00037	0.00025	0.0001	0.00057	0.00076	0.00011	0.00018	0.00019	0.00028	0.06127	0.01485	0.00462	0.00125	0.00034	0.00025	0.00036	0.00031	0.00097	0.00031	0.00015	0.00029	0.00022	0.00133	0.00032	0.00045	0.00018	0.00038	0.00106	0.00023	0.0003	0.00025	0.00028	0.00381	0.00094	0.00034	0.00015	0.00029	0.00017	0.0014	0.00044	0.00037	0.00026	0.00034	6e-05	2e-05	0	0	3e-05	0.00142	0.00036	0.00035	0.00034	0.00038	0.0036	0.00084	0.00027	0.0002	0.00021	0.00016	0.00068	0.00015	0.00026	0.00012	0.00016	0.00107	0.00023	0.00022	0.00027	0.00035	0.00101	0.00023	0.0002	0.00035	0.00022	0.00282	0.00067	0.00027	0.00026	8e-05	7e-05	0.00088	0.00022	0.00028	0.00018	0.0002	0.00068	0.0002	0.00015	9e-05	0.00025	0.00058	0.00017	0.00013	0.00016	0.00012	0.01489	0.00361	0.00098	0.00021	0.00019	0.0004	0.00018	0.00078	0.00013	0.00029	0.00018	0.00018	0.00104	0.00025	0.00021	0.00032	0.00026	0.00081	0.00017	0.00021	0.00031	0.00011	0.00495	0.00111	0.00032	0.00029	0.0003	0.00019	0.00136	0.00034	0.00037	0.00036	0.0003	0.00132	0.00032	0.00031	0.00022	0.00046	0.00116	0.00025	0.0003	0.0004	0.00021	0.00347	0.00084	0.00017	0.00015	0.00026	0.00027	0.00077	9e-05	0.00023	0.00021	0.00023	0.00051	6e-05	0.00015	0.00011	0.0002	0.00134	0.00022	0.00044	0.00038	0.0003	0.00286	0.00057	0.00018	0.0002	0.00015	4e-05	0.00072	0.00019	0.00025	0.00015	0.00013	0.00093	0.00027	0.00016	0.00023	0.00027	0.00065	0.0001	0.00028	0.00012	0.00015	0.01714	0.00347	0.00097	0.00023	0.00027	0.00031	0.00016	0.00073	0.00015	0.0002	0.00031	7e-05	0.00076	0.00027	0.00013	0.00026	0.0001	0.00101	0.00019	0.00021	0.00025	0.00036	0.00419	0.00069	0.0002	0.00011	0.00032	6e-05	0.00122	0.00042	0.00028	0.00036	0.00016	0.00076	0.0002	0.00017	0.0002	0.00019	0.00152	0.00026	0.00032	0.00048	0.00046	0.00425	0.00086	0.00016	0.00025	0.00017	0.00029	0.00072	0.00016	0.00026	0.00013	0.00017	0.00054	8e-05	0.0001	0.00016	0.0002	0.00214	0.00037	0.00088	0.00049	0.00039	0.00523	0.00081	0.00019	0.00027	0.00026	9e-05	0.00117	0.00031	0.00039	0.00027	0.0002	0.00184	0.00051	0.00045	0.00048	0.0004	0.00141	0.00035	0.00047	0.00032	0.00027	0.01439	0.00312	0.00114	0.00031	0.00019	0.00028	0.00036	0.00061	0.00019	0.00017	0	0.00026	0.00054	6e-05	0.00013	0.00011	0.00023	0.00083	0.00019	0.00022	0.00025	0.00017	0.00427	0.00103	0.00037	0.00023	0.00028	0.00015	0.00123	0.00037	0.0003	0.0002	0.00036	0.00069	0.00023	9e-05	9e-05	0.00028	0.00132	0.00034	0.00037	0.00036	0.00026	0.00435	0.00086	0.00023	0.00021	0.00019	0.00022	0.00106	0.00023	0.0003	0.00015	0.00038	0.00076	4e-05	0.00031	0.0003	0.0001	0.00167	0.00036	0.0004	0.00041	0.00049	0.00265	0.00045	0.00015	0.00013	0.00011	6e-05	0.00084	0.00026	0.00016	0.00015	0.00028	0.00074	8e-05	0.00026	0.00018	0.00022	0.00063	8e-05	0.00027	0.00021	7e-05	0.25434	0.06127	0.01458	0.00372	0.00081	0.00018	0.00018	0.00021	0.00023	0.00088	0.00029	0.0001	0.00034	0.00016	0.00111	0.0003	0.00019	0.00018	0.00044	0.00093	0.00032	0.00019	0.00021	0.0002	0.00329	0.00083	0.00021	0.00019	0.00023	0.00019	0.00069	0.00017	0.00013	0.00017	0.00022	0.00102	0.00034	0.00026	0.00018	0.00025	0.00075	0.0002	0.00018	0.0002	0.00017	0.00476	0.00116	0.00039	0.00022	0.00032	0.00022	0.00088	0.00019	0.00032	0.00015	0.00022	0.00116	0.00036	0.0002	0.00021	0.00039	0.00155	0.0004	0.0003	0.00042	0.00042	0.00281	0.0007	0.00028	0.0002	8e-05	0.00015	0.00066	0.00022	0.00026	8e-05	0.0001	0.00084	0.00016	0.00017	0.00022	0.00029	0.0006	6e-05	0.0002	0.00026	9e-05	0.01438	0.00331	0.00082	0.00023	0.00026	0.00018	0.00015	0.00082	0.00021	0.00021	0.00017	0.00022	0.00102	0.00018	0.00021	0.00036	0.00027	0.00066	0.00017	0.00013	0.00022	0.00013	0.00331	0.00078	0.00026	0.00017	0.00018	0.00018	0.00104	0.00025	0.0003	0.00034	0.00016	0.00074	0.00022	0.00017	0.00015	0.0002	0.00075	0.00018	0.00018	0.00026	0.00013	0.00511	0.00142	0.00042	0.00031	0.00042	0.00026	0.00102	9e-05	0.00034	0.0003	0.00029	0.00097	0.00026	0.00023	0.00019	0.00029	0.0017	0.00048	0.00039	0.00048	0.00035	0.00264	0.0007	0.00018	0.00023	0.00019	0.0001	0.00075	0.00013	0.00023	0.00022	0.00016	0.00058	7e-05	0.0002	0.00019	0.00012	0.0006	0.00012	0.00017	0.00013	0.00018	0.01413	0.00286	0.00068	0.00011	0.00015	0.00023	0.00019	0.00079	0.00021	0.00017	0.00026	0.00016	0.00066	0.00013	0.00011	0.00025	0.00017	0.00073	0.00021	0.00012	0.00018	0.00021	0.00274	0.0006	0.00025	0.00015	0.00015	7e-05	0.00072	0.00015	0.00022	0.00025	0.0001	0.00053	0.0002	0.00011	0.00011	0.0001	0.00089	0.00022	0.00017	0.00027	0.00023	0.00495	0.00132	0.00027	0.00039	0.00027	0.00039	0.00091	0.00019	0.00019	0.0002	0.00032	0.0011	0.00028	0.0002	0.00031	0.0003	0.00163	0.00037	0.00034	0.00053	0.0004	0.00358	0.00081	0.00029	0.0002	0.0002	0.00011	0.00089	0.00031	0.00025	0.00016	0.00018	0.00089	0.0002	0.00018	0.00026	0.00026	0.00098	0.00012	0.00022	0.00048	0.00016	0.01818	0.00429	0.00133	0.0004	0.0002	0.00039	0.00034	0.00101	0.00036	0.00034	2e-05	0.00029	0.00104	0.00023	0.00018	0.00023	0.00039	0.00092	0.00031	0.00019	0.00016	0.00026	0.00414	0.00116	0.00044	0.00012	0.0004	0.0002	0.00151	0.00037	0.00037	0.00055	0.00022	0.00057	0.00016	0.00019	8e-05	0.00015	0.00089	0.00025	0.00021	0.00025	0.00019	0.0052	0.00152	0.00041	0.00025	0.00035	0.00051	0.00097	0.0003	0.00051	7e-05	9e-05	0.001	0.00038	0.00021	0.00013	0.00027	0.00171	0.00027	0.00047	0.00058	0.00039	0.00455	0.00119	0.0004	0.00025	0.00025	0.00029	0.00133	0.00038	0.00031	0.00031	0.00032	0.0012	0.00017	0.0003	0.00025	0.00048	0.00084	0.00012	0.00031	0.00027	0.00013	0.05548	0.01017	0.0029	0.00088	0.00023	0.00026	0.00019	0.0002	0.00065	0.00015	0.00016	0.00017	0.00018	0.00069	0.00019	0.0001	0.00015	0.00026	0.00067	0.00015	0.00021	0.00018	0.00013	0.00307	0.0006	0.00025	0.00015	0.00012	9e-05	0.00094	0.00026	0.00025	0.00025	0.00019	0.00087	0.00017	0.00016	0.00018	0.00037	0.00066	0.00018	0.00018	0.00015	0.00016	0.00356	0.00081	0.00029	0.00015	0.00022	0.00015	0.00079	0.00027	0.0002	0.00012	0.0002	0.00092	0.00015	0.00012	0.00019	0.00046	0.00104	0.0003	0.00019	0.00021	0.00034	0.00065	0.00011	2e-05	3e-05	1e-05	4e-05	0.0002	6e-05	4e-05	3e-05	7e-05	0.00019	6e-05	6e-05	4e-05	3e-05	0.00015	2e-05	1e-05	4e-05	7e-05	0.01599	0.00376	0.00116	0.00031	0.00027	0.0004	0.00018	0.00085	0.00023	0.00018	0.00029	0.00015	0.00107	0.00018	0.00023	0.00028	0.00038	0.00067	8e-05	0.00022	0.00027	0.0001	0.00444	0.00129	0.00044	0.00026	0.00039	0.0002	0.00096	0.0002	0.00021	0.00031	0.00023	0.00126	0.00031	0.00047	0.00019	0.00029	0.00093	0.00027	0.00026	0.00028	0.00012	0.00499	0.00106	0.00034	0.00032	0.00031	9e-05	0.00142	0.00021	0.0005	0.00037	0.00034	0.00124	0.00036	0.00022	0.00023	0.00042	0.00126	0.00032	0.00035	0.00026	0.00034	0.00281	0.00059	0.00015	0.0002	0.0001	0.00015	0.00087	0.00026	0.00027	0.00016	0.00019	0.00098	0.00016	0.00025	0.00022	0.00036	0.00036	3e-05	8e-05	0.00016	9e-05	0.01114	0.00282	0.00076	0.00017	0.00023	0.00021	0.00015	0.00065	0.00019	0.00011	0.00023	0.0001	0.00047	4e-05	7e-05	0.00022	0.00013	0.00094	0.00015	0.00022	0.00026	0.00031	0.00284	0.00057	0.00019	0.00013	0.0002	4e-05	0.00078	6e-05	0.00037	0.00021	0.00015	0.00057	7e-05	0.0001	0.00015	0.00026	0.00092	0.00019	0.0002	0.0003	0.00022	0.00258	0.00083	0.00012	0.00016	0.00011	0.00044	0.0006	4e-05	8e-05	0.00019	0.00029	0.00034	6e-05	3e-05	0.00012	0.00012	0.00082	0.00012	0.00019	0.0003	0.0002	0.0029	0.00057	0.00018	0.00017	0.00018	4e-05	0.00082	0.00023	0.00026	0.00021	0.00011	0.00068	9e-05	0.00015	0.00022	0.00022	0.00083	0.00015	0.00026	0.00036	7e-05	0.01818	0.00426	0.0011	0.00032	0.00027	0.00041	9e-05	0.00097	0.00023	0.00048	0	0.00026	0.00125	0.00027	0.0002	0.0004	0.00038	0.00094	0.00023	0.00034	0.00023	0.00013	0.004	0.00106	0.00044	0.00016	0.00032	0.00015	0.00153	0.00034	0.00048	0.00049	0.00022	0.00068	0.00016	0.00018	8e-05	0.00027	0.00073	0.00012	0.00016	0.00028	0.00017	0.00487	0.00101	0.00036	0.00031	0.00022	0.00011	0.00112	0.00016	0.00026	0.00019	0.00051	0.00115	0.00022	0.00011	0.00019	0.00063	0.0016	0.00022	0.00032	0.00054	0.00051	0.00504	0.00142	0.00048	0.00027	0.00023	0.00044	0.0014	0.0004	0.00041	0.00019	0.00039	0.00164	0.00029	0.00032	0.00034	0.00069	0.00058	0.00011	0.00022	0.00012	0.00012	0.05807	0.01439	0.00247	0.00076	0.00023	0.00017	0.00023	0.00012	0.00046	0.0001	0.00011	0.00011	0.00013	0.00089	0.00021	0.00013	0.00029	0.00026	0.00036	0.00011	0.0001	0.00011	3e-05	0.00344	0.00087	0.00026	0.0002	0.00026	0.00016	0.00077	0.00016	0.00029	0.00016	0.00017	0.0012	0.00038	0.00029	0.0002	0.00032	0.0006	0.00015	0.00019	0.00018	9e-05	0.00343	0.00065	0.00012	0.00018	0.00018	0.00017	0.00075	0.00013	0.0002	0.00022	0.00019	0.00103	0.00026	0.00019	0.00023	0.00035	0.00101	0.00028	0.00021	0.00028	0.00023	0.00504	0.00135	0.00039	0.00037	0.00037	0.00022	0.00148	0.00039	0.00063	0.00022	0.00023	0.0013	0.00046	0.00017	0.00023	0.00044	0.00092	0.0003	0.00023	0.00021	0.00017	0.01223	0.00184	0.00048	0.00015	0.00013	0.0001	0.0001	0.00057	0.00012	0.00018	0.00013	0.00013	0.00065	0.00011	0.00013	0.00022	0.00018	0.00015	4e-05	6e-05	4e-05	0	0.00312	0.00075	0.00028	0.00017	0.00017	0.00013	0.00085	0.00028	0.00017	0.0002	0.0002	0.00092	0.00028	0.0002	0.00017	0.00027	0.0006	0.00011	0.00022	0.00023	3e-05	0.00272	0.00058	0.00025	0.0001	0.0001	0.00013	0.00084	0.00011	0.00032	0.00015	0.00026	0.00059	0.00017	0.00013	0.0001	0.00019	0.0007	0.00018	0.00022	0.00012	0.00018	0.00455	0.0013	0.00038	0.00025	0.00036	0.00031	0.00112	0.00034	0.00045	0.00012	0.00021	0.00122	0.00036	0.00028	0.00029	0.00029	0.00092	0.00031	0.00023	0.00028	9e-05	0.01119	0.00265	0.00058	0.00015	0.00012	0.00022	9e-05	0.00073	0.00021	0.00016	0.00018	0.00018	0.00076	0.00015	0.00018	0.0002	0.00023	0.00058	0.00018	0.00013	0.00018	9e-05	0.0022	0.00038	9e-05	0.00015	8e-05	7e-05	0.0005	0.0001	0.00013	0.00018	9e-05	0.00048	0.00012	0.00015	8e-05	0.00013	0.00084	0.00027	0.00026	0.00015	0.00017	0.00233	0.00063	0.00015	0.00019	0.00017	0.00012	0.00046	4e-05	0.00016	0.00012	0.00013	0.00027	7e-05	3e-05	2e-05	0.00015	0.00097	0.00028	0.00021	0.00028	0.0002	0.00401	0.00076	0.00019	0.00019	0.00031	7e-05	0.00094	0.00026	0.00022	0.0003	0.00016	0.00123	0.00027	0.00026	0.00037	0.00034	0.00108	0.00035	0.0003	0.00032	0.00011	0.02026	0.00386	0.00098	0.00019	0.00021	0.00025	0.00034	0.00087	0.00023	0.00028	1e-05	0.00035	0.00117	0.0003	0.00018	0.00018	0.00051	0.00083	0.00026	0.00025	0.00015	0.00018	0.00504	0.00149	0.00064	0.0003	0.00021	0.00034	0.00148	0.00044	0.00031	0.0003	0.00042	0.0011	0.00022	0.00029	0.00015	0.00044	0.00098	0.00019	0.00032	0.00023	0.00023	0.00644	0.00141	0.00032	0.00025	0.00032	0.00051	0.00131	0.00038	0.00035	0.00019	0.00039	0.00167	0.00049	0.0003	0.00028	0.00059	0.00206	0.00039	0.00049	0.00064	0.00054	0.00492	0.00123	0.00046	0.00031	0.00026	0.0002	0.00148	0.00053	0.00041	0.00013	0.0004	0.00113	0.00039	0.00015	0.00015	0.00045	0.00108	0.00025	0.00044	0.0002	0.0002	0.07954	0.01647	0.00438	0.00106	0.00025	0.00019	0.00034	0.00029	0.00079	0.00023	0.00016	0.0002	0.0002	0.00126	0.00046	0.00029	0.00015	0.00037	0.00126	0.00039	0.00027	0.00034	0.00027	0.00413	0.0013	0.00039	0.00023	0.0003	0.00037	0.00102	0.00027	0.00028	0.00022	0.00025	0.00011	3e-05	3e-05	0	4e-05	0.0017	0.00044	0.00049	0.00045	0.00032	0.00506	0.00134	0.00038	0.0004	0.00029	0.00027	0.00074	0.00016	0.00026	0.00018	0.00015	0.00105	0.00028	0.00026	0.0002	0.00031	0.00193	0.00054	0.00031	0.00065	0.00044	0.0029	0.00095	0.00041	0.00012	0.00016	0.00026	0.00066	0.00018	0.00027	0.00011	0.0001	0.00058	0.00019	6e-05	0.00018	0.00016	0.0007	0.00018	0.0002	0.00019	0.00013	0.01953	0.00505	0.00173	0.00046	0.0003	0.00059	0.00038	0.0013	0.00026	0.0004	0.00037	0.00027	0.00098	0.00026	0.00029	0.00032	0.00011	0.00104	0.00025	0.00026	0.00036	0.00018	0.00595	0.00146	0.00049	0.00022	0.00049	0.00026	0.00155	0.0004	0.0003	0.00041	0.00044	0.00138	0.00038	0.00042	0.0002	0.00037	0.00155	0.00034	0.00038	0.00058	0.00026	0.00495	0.00101	0.0003	0.00017	0.00016	0.00038	0.00115	0.00018	0.00042	0.00016	0.00039	0.00086	0.00023	0.00017	0.00011	0.00035	0.00193	0.00053	0.00051	0.00038	0.00051	0.00358	0.00072	0.00031	0.00016	0.00011	0.00013	0.00097	0.00027	0.00034	0.0002	0.00017	0.00088	0.0001	0.00025	0.00026	0.00028	0.00101	0.0002	0.0003	0.00027	0.00023	0.02328	0.00523	0.00139	0.00031	0.00021	0.0005	0.00036	0.00102	0.00023	0.00026	0.0004	0.00012	0.00123	0.00027	0.00025	0.00044	0.00028	0.0016	0.00048	0.00032	0.0005	0.00029	0.00501	0.00121	0.0004	0.0004	0.00037	3e-05	0.00127	0.00025	0.00041	0.00032	0.00029	0.00082	0.00025	0.0002	0.00021	0.00016	0.00171	0.00037	0.00047	0.00044	0.00044	0.00657	0.00167	0.00029	0.00034	0.00035	0.00069	0.00142	0.00029	0.00042	0.00022	0.00048	0.00103	0.00022	0.00018	0.00029	0.00034	0.00246	0.00057	0.00073	0.00072	0.00045	0.00646	0.00114	0.00029	0.00028	0.00035	0.00022	0.00154	0.00031	0.00051	0.00046	0.00026	0.00172	0.0004	0.00038	0.00054	0.0004	0.00206	0.00035	0.00068	0.00069	0.00034	0.02026	0.00388	0.00123	0.00025	0.00022	0.00034	0.00042	0.00101	0.00035	0.00037	0	0.00029	0.00083	0.0002	0.00015	0.00013	0.00035	0.00082	0.00032	0.00012	0.00018	0.00019	0.00567	0.00174	0.0005	0.00047	0.00031	0.00046	0.00132	0.00035	0.00035	0.00023	0.00039	0.00097	0.00035	0.00019	0.00012	0.00031	0.00163	0.00041	0.0005	0.00037	0.00035	0.0067	0.00214	0.00078	0.00045	0.00028	0.00063	0.00129	0.00047	0.00036	0.00019	0.00027	0.00082	0.0001	0.00035	0.0003	7e-05	0.00246	0.00055	0.00072	0.0006	0.00059	0.00401	0.00088	0.00034	0.00027	0.00016	0.00012	0.0012	0.00034	0.00028	0.00028	0.0003	0.00096	0.0002	0.00017	0.00026	0.00034	0.00097	0.00015	0.00034	0.00035	0.00015	0.25434	0.05713	0.01819	0.00494	0.00119	0.00027	0.00027	0.00034	0.00031	0.00111	0.00034	0.0002	0.00023	0.00034	0.00139	0.00036	0.00035	0.00027	0.00041	0.00126	0.00039	0.00036	0.00031	0.0002	0.00348	0.00116	0.00027	0.00028	0.00037	0.00025	0.00063	0.00015	0.00022	9e-05	0.00017	0.00095	0.00026	0.00025	0.00022	0.00022	0.00074	0.00011	0.00026	0.00021	0.00016	0.00479	0.00132	0.00034	0.00023	0.00026	0.00049	0.00133	0.00015	0.00034	0.0003	0.00055	0.00076	0.0002	0.00016	0.00017	0.00023	0.00138	0.00022	0.0003	0.00055	0.0003	0.00499	0.00148	0.00068	0.00026	0.00032	0.00021	0.00114	0.00027	0.0003	0.00032	0.00025	0.00145	0.00036	0.00027	0.0005	0.00032	0.00092	0.00016	0.00025	0.00034	0.00018	0.01381	0.00411	0.00134	0.00047	0.00026	0.00032	0.00029	0.00075	0.00013	0.00029	0.00016	0.00017	0.00115	0.00018	0.00026	0.00035	0.00037	0.00087	0.0001	0.00023	0.0004	0.00013	0.00438	0.00131	0.00037	0.00032	0.00045	0.00017	0.00111	0.0003	0.00023	0.00023	0.00034	0.00095	0.00029	0.00025	0.00021	0.0002	0.00102	0.00029	0.0003	0.00031	0.00011	0.0002	6e-05	2e-05	2e-05	1e-05	0	3e-05	0	0	1e-05	2e-05	0	0	0	0	0	0.00011	2e-05	3e-05	4e-05	1e-05	0.00511	0.00136	0.00051	0.00044	0.00018	0.00023	0.00124	0.00028	0.00034	0.00037	0.00026	0.00131	0.00031	0.00027	0.00032	0.0004	0.0012	0.0003	0.00037	0.00035	0.00018	0.01399	0.00347	0.001	0.00023	0.00026	0.00035	0.00016	0.00098	0.0002	0.00019	0.00037	0.00022	0.00081	0.00015	0.00015	0.00031	0.0002	0.00068	0.00013	0.00016	0.00027	0.00012	0.00244	0.00054	0.00015	0.00017	0.00019	3e-05	0.00083	0.0002	0.00022	0.00032	8e-05	0.0005	0.00018	0.0001	0.00011	0.00011	0.00057	0.00011	0.00012	0.00011	0.00022	0.00313	0.00069	0.00012	0.00021	0.00017	0.00019	0.00072	0.0001	0.00022	8e-05	0.00031	0.00075	0.00015	0.00018	0.00015	0.00028	0.00097	0.00019	0.00026	0.00039	0.00013	0.00495	0.00131	0.0003	0.00035	0.00045	0.00021	0.00097	0.0003	0.00031	0.0002	0.00016	0.00158	0.00027	0.00039	0.00046	0.00046	0.0011	0.00019	0.00028	0.00032	0.0003	0.01114	0.00332	0.00144	0.00055	0.0002	0.00032	0.00037	0.00078	0.00025	0.00022	1e-05	0.0003	0.00053	0.00021	0.00012	3e-05	0.00016	0.00057	0.00016	0.0001	0.00017	0.00015	0.00266	0.00078	0.00022	0.00025	0.00019	0.00012	0.00085	0.00022	0.00018	0.0003	0.00015	0.0005	0.00012	7e-05	0.00013	0.00018	0.00053	0.00012	7e-05	0.00011	0.00022	0.00244	0.00076	0.00019	0.00021	0.00017	0.00019	0.00031	0.00012	0.00012	0	7e-05	0.00055	0.00015	0.0002	1e-05	0.00019	0.00082	0.00016	0.00021	0.00026	0.00019	0.00272	0.00074	0.00022	0.00018	0.00015	0.00019	0.00069	0.00021	0.0002	8e-05	0.0002	0.00081	0.00013	0.0002	0.00025	0.00022	0.00048	0.0001	0.00015	0.00011	0.00012	0.06469	0.01705	0.00539	0.00148	0.00028	0.00034	0.00047	0.00039	0.00119	0.00025	0.00031	0.00045	0.00018	0.00165	0.0003	0.00054	0.00032	0.00049	0.00107	0.00025	0.00023	0.00042	0.00017	0.00408	0.00065	0.00013	0.00017	0.00022	0.00012	0.00126	0.00027	0.00039	0.00037	0.00023	0.00115	0.00029	0.00029	0.00027	0.0003	0.00102	0.00026	0.00019	0.00031	0.00026	0.00403	0.00104	0.00021	0.0003	0.0002	0.00032	0.00096	0.00013	0.00023	0.00019	0.0004	0.00104	0.00028	0.00025	0.0002	0.00031	0.00098	0.00018	0.00019	0.0004	0.00021	0.00356	0.00078	0.00026	0.00016	0.00017	0.0002	0.00083	0.00021	0.00028	0.00019	0.00015	0.0013	0.00032	0.00022	0.00038	0.00037	0.00065	0.00012	0.00021	0.00023	8e-05	0.01952	0.00508	0.0017	0.00036	0.00047	0.00047	0.0004	0.00103	0.00023	0.00029	0.00032	0.00018	0.00165	0.0004	0.00032	0.00034	0.00059	0.00069	0.00016	0.00011	0.00032	0.0001	0.0049	0.00127	0.00027	0.00035	0.00047	0.00019	0.00113	0.00032	0.00026	0.00034	0.00021	0.00139	0.00036	0.00039	0.0003	0.00034	0.00111	0.00026	0.00025	0.00037	0.00023	0.00479	0.00133	0.00027	0.00029	0.00036	0.00041	0.00125	0.00015	0.00039	0.00032	0.00039	0.00094	0.00028	0.00019	0.00013	0.00034	0.00126	0.00038	0.00031	0.00032	0.00025	0.00476	0.0011	0.0003	0.00025	0.00034	0.00021	0.00108	0.00018	0.00032	0.00035	0.00023	0.00169	0.00031	0.0003	0.00057	0.0005	0.00089	0.0002	0.00022	0.00025	0.00022	0.01399	0.0036	0.00086	0.00012	0.0003	0.00034	0.0001	0.00078	0.00019	0.00022	0.00018	0.00019	0.0007	0.00015	0.00016	0.00029	0.00011	0.00125	0.00019	0.00035	0.00036	0.00036	0.00302	0.00039	0.00011	0.0001	0.00017	1e-05	0.00106	0.00025	0.00041	0.00032	8e-05	0.00053	8e-05	0.00019	0.0001	0.00016	0.00104	0.00012	0.00028	0.00027	0.00037	0.0023	0.00054	8e-05	0.00012	0.0001	0.00023	0.00053	6e-05	8e-05	0.00015	0.00025	0.00041	0.00011	8e-05	7e-05	0.00016	0.00083	0.00015	0.00018	0.00025	0.00026	0.00506	0.0011	0.00036	0.0004	0.00016	0.00018	0.00146	0.00037	0.00045	0.00045	0.0002	0.00133	0.00026	0.00028	0.00045	0.00035	0.00117	0.00016	0.0004	0.0003	0.00031	0.01413	0.00334	0.00126	0.00029	0.0003	0.00036	0.00031	0.00091	0.00018	0.00029	1e-05	0.00042	0.0007	0.00026	0.00016	0.00013	0.00016	0.00047	0.00013	0.00012	0.00011	0.0001	0.00349	0.00087	0.00019	0.00026	0.0002	0.00022	0.00115	0.00021	0.00036	0.00026	0.00032	0.00081	0.00021	0.0002	0.0001	0.00029	0.00066	0.00016	0.00012	0.0002	0.00018	0.00387	0.00076	0.00028	0.00012	0.00013	0.00022	0.00114	0.0002	0.00042	0.00017	0.00035	0.00074	0.00019	0.0002	7e-05	0.00028	0.00123	0.00019	0.00022	0.00049	0.00032	0.00343	0.00073	0.00036	0.00016	0.0001	0.00011	0.00103	0.0003	0.00029	0.00017	0.00027	0.00092	0.00017	0.00027	0.00013	0.00035	0.00076	0.00015	0.00027	0.00018	0.00017	0.07446	0.01714	0.00475	0.00113	0.00023	0.00025	0.00037	0.00028	0.00095	0.00018	0.0002	0.00031	0.00026	0.00169	0.0004	0.00039	0.00031	0.00058	0.00098	0.00025	0.00026	0.00025	0.00023	0.00364	0.00087	0.00019	0.00022	0.00031	0.00015	0.00088	0.00018	0.00029	0.00021	0.0002	0.00131	0.00034	0.00026	0.00027	0.00045	0.00058	0.00017	0.00019	4e-05	0.00018	0.00387	0.00093	0.00022	0.00022	0.0002	0.00028	0.00076	0.00015	0.00026	0.00011	0.00025	0.0013	0.00036	0.00023	0.00034	0.00037	0.00088	0.00023	0.00023	0.00018	0.00023	0.00487	0.00132	0.00045	0.0003	0.00027	0.0003	0.00084	0.00023	0.00022	0.00011	0.00027	0.0015	0.00048	0.00035	0.00023	0.00044	0.00122	0.00038	0.00039	0.0003	0.00015	0.01591	0.00373	0.00117	0.00034	0.00025	0.00032	0.00027	0.00107	0.00018	0.00027	0.0004	0.00022	0.0013	0.00031	0.00032	0.0003	0.00036	0.00019	4e-05	8e-05	2e-05	4e-05	0.00454	0.00112	0.00031	0.0002	0.00042	0.00018	0.00113	0.00038	0.00022	0.00031	0.00021	0.00145	0.00025	0.00049	0.00038	0.00034	0.00084	0.00017	0.00031	0.00025	0.00011	0.00244	0.00068	0.00015	0.00019	0.00011	0.00023	0.00055	0.0001	0.00012	0.00017	0.00016	0.00063	0.00025	0.00012	8e-05	0.00018	0.00058	0.0001	0.00017	0.00017	0.00015	0.0052	0.00117	0.00027	0.00029	0.00036	0.00026	0.00123	0.00032	0.00046	0.00027	0.00018	0.0015	0.00025	0.00034	0.00041	0.0005	0.0013	0.00034	0.00036	0.00042	0.00018	0.01813	0.00435	0.00075	0.00022	0.00012	0.00025	0.00016	0.00104	0.00035	0.00021	0.00035	0.00013	0.00092	0.00012	0.00018	0.00035	0.00027	0.00164	0.00048	0.00046	0.00042	0.00028	0.00396	0.00067	0.0002	0.00019	0.00023	4e-05	0.00129	0.0003	0.00039	0.00034	0.00026	0.00081	0.00016	0.00022	0.00023	0.00019	0.0012	0.00035	0.00034	0.0003	0.00021	0.00313	0.00074	0.00021	0.00022	0.00018	0.00012	0.00059	7e-05	0.00015	0.00011	0.00027	0.00084	0.00021	0.00019	9e-05	0.00035	0.00096	0.00019	0.00026	0.00031	0.0002	0.0067	0.00129	0.00035	0.00028	0.0003	0.00036	0.0022	0.00064	0.00076	0.00032	0.00048	0.00208	0.00032	0.00053	0.00054	0.00069	0.00113	0.00037	0.00035	9e-05	0.00032	0.02328	0.00426	0.00104	0.00028	0.00018	0.00032	0.00026	0.00121	0.00039	0.00029	4e-05	0.00048	0.00133	0.00038	0.00021	0.00036	0.00038	0.00068	0.00029	0.0001	0.00017	0.00012	0.00578	0.0014	0.00044	0.00035	0.0004	0.00021	0.00191	0.00039	0.00055	0.00055	0.00042	0.00158	0.00035	0.00035	0.00023	0.00065	0.00089	0.00019	0.00025	0.00018	0.00028	0.0068	0.00184	0.00046	0.00036	0.00049	0.00054	0.00158	0.00031	0.00042	0.00026	0.00058	0.00165	0.00041	0.0004	0.00023	0.0006	0.00172	0.00038	0.00044	0.00027	0.00064	0.00644	0.00134	0.00039	0.0004	0.00025	0.0003	0.00179	0.00053	0.00035	0.00039	0.00053	0.00208	0.00049	0.00055	0.00032	0.00072	0.00123	0.0003	0.00034	0.00031	0.00028	0.05807	0.01177	0.00406	0.001	0.0002	0.0003	0.0003	0.00019	0.00088	0.00034	0.00019	0.00021	0.00015	0.00094	0.00022	0.0003	0.00021	0.0002	0.00124	0.00046	0.00023	0.00038	0.00017	0.00282	0.00089	0.00029	0.00016	0.00027	0.00018	0.00095	0.00028	0.00027	0.00022	0.00018	0	0	0	0	0	0.00097	0.00035	0.00016	0.00027	0.0002	0.0023	0.00051	0.00019	0.00015	0.0001	8e-05	0.00051	0.00013	0.00017	0.00013	8e-05	0.00041	9e-05	0.00011	9e-05	0.00012	0.00086	0.00029	0.00019	0.00023	0.00015	0.00258	0.00081	0.00036	0.0002	0.0001	0.00015	0.00056	0.00017	0.00017	0.00011	0.00011	0.00063	0.0002	0.0001	0.00011	0.00021	0.00059	0.00019	9e-05	0.00023	8e-05	0.01697	0.00467	0.00149	0.00049	0.00038	0.00034	0.00028	0.00123	0.00017	0.00036	0.00035	0.00036	0.00104	0.00032	0.00037	2e-05	0.00032	0.00092	0.00022	0.00017	0.0003	0.00022	0.00422	0.00131	0.00055	0.00029	0.00032	0.00015	0.00098	0.00029	0.00025	0.00027	0.00018	0.00076	0.00018	0.00022	0.00021	0.00015	0.00116	0.00028	0.00028	0.00031	0.00029	0.00313	0.00107	0.00025	0.00029	0.00013	0.0004	0.00059	8e-05	0.00025	3e-05	0.00023	0.00041	0.00011	7e-05	0.0001	0.00013	0.00105	0.00018	0.00034	0.00036	0.00018	0.00495	0.00138	0.00053	0.00034	0.00029	0.00022	0.00125	0.00028	0.00041	0.00031	0.00025	0.0013	0.00026	0.0005	0.0001	0.00044	0.00103	0.00026	0.00022	0.00035	0.0002	0.01813	0.00425	0.00132	0.00032	0.0002	0.00057	0.00022	0.00104	0.00025	0.00028	0.00032	0.00019	0.00074	0.00023	0.00015	0.0001	0.00026	0.00115	0.00034	0.00011	0.00041	0.00029	0.00391	0.00115	0.00039	0.00034	0.00038	4e-05	0.00122	0.0002	0.00029	0.0005	0.00022	0.00055	9e-05	0.00017	0.00011	0.00018	0.001	0.00034	0.00019	0.00023	0.00023	0.0034	0.00076	0.00012	0.00017	0.00013	0.00034	0.00102	0.00011	0.00041	0.00025	0.00025	0.00081	0.00018	0.00019	0.00018	0.00026	0.00082	0.0001	0.00025	0.00032	0.00015	0.00657	0.00144	0.00032	0.00045	0.00045	0.00022	0.00181	0.00047	0.00063	0.00046	0.00026	0.00165	0.00048	0.00055	9e-05	0.00054	0.00167	0.00039	0.00037	0.00054	0.00037	0.01119	0.00202	0.00068	0.00015	0.00017	0.00013	0.00023	0.00058	0.00018	0.00021	0	0.00019	0.00041	0.00011	9e-05	0.0001	0.00011	0.00034	9e-05	7e-05	8e-05	0.0001	0.00371	0.00096	0.00029	0.00028	0.0002	0.00019	0.00091	0.00035	0.00018	0.00017	0.00021	0.00075	0.00027	0.00019	9e-05	0.0002	0.0011	0.00032	0.0002	0.00034	0.00023	0.00313	0.00054	0.00013	0.00015	7e-05	0.00019	0.00076	0.00028	0.00034	1e-05	0.00013	0.00081	0.0003	0.0002	0	0.0003	0.00103	0.00028	0.00023	0.00023	0.00028	0.00233	0.00034	8e-05	6e-05	7e-05	0.00012	0.00088	0.0002	0.00022	0.00015	0.00031	0.00084	0.00016	0.00021	0.00018	0.00029	0.00027	3e-05	0.00012	9e-05	2e-05
	MT711524	Gammaproteobacteria	Enterobacterales	Enterobacteriaceae	Escherichia	coli	Escherichia coli	Siphovirus	Unclassified	Kagunavirus	Escherichia phage vB_EcoS_fFiEco03	43947	50.488	0.24755	0.06894	0.01773	0.00429	0.00094	0.00013	0.00031	0.00025	0.00026	0.00109	0.00031	0.0002	0.00026	0.00032	0.00116	0.00033	0.0003	0.00017	0.00036	0.00109	0.00039	0.00027	0.00023	0.0002	0.0041	0.00117	0.00032	0.00027	0.0004	0.00018	0.00083	0.00023	0.00023	0.00024	0.00014	0.00119	0.00043	0.00024	0.00025	0.00027	0.0009	0.00031	0.00018	0.00022	0.00019	0.00472	0.00114	0.00019	0.00024	0.00034	0.00036	0.00108	0.00022	0.00025	0.00024	0.00038	0.00102	0.00031	0.00014	0.00025	0.00033	0.00148	0.00036	0.00035	0.00041	0.00035	0.00462	0.0015	0.0005	0.00024	0.00042	0.00034	0.00104	0.00028	0.00032	0.00024	0.00019	0.00115	0.0003	0.00016	0.00032	0.00038	0.00093	0.00015	0.00025	0.00035	0.00018	0.0155	0.00437	0.00122	0.00036	0.00032	0.00035	0.00018	0.00107	0.00025	0.0002	0.00041	0.0002	0.00118	0.00026	0.00017	0.00039	0.00036	0.0009	0.00016	0.0003	0.00026	0.00018	0.003	0.00098	0.00028	0.00026	0.00033	0.0001	0.00083	0.00032	0.0002	0.00015	0.00016	0.00055	0.00014	0.0002	0.00013	8e-05	0.00065	0.00017	0.00014	0.00023	0.00011	0.0046	0.00141	0.00023	0.00041	0.00026	0.00051	0.00116	8e-05	0.0003	0.00033	0.00046	0.00098	0.00013	0.00017	0.00031	0.00038	0.00105	0.00023	0.00024	0.00031	0.00027	0.00353	0.00096	0.0004	0.00023	0.00018	0.00015	0.00093	0.00023	0.00027	0.00025	0.00018	0.00094	0.00016	0.00023	0.00027	0.00028	0.00069	8e-05	0.00027	0.00024	0.0001	0.0195	0.00486	0.00133	0.00039	0.00038	0.00036	0.0002	0.00101	0.00015	0.00027	0.00041	0.00018	0.00116	0.00027	0.00024	0.00035	0.0003	0.00135	0.00025	0.00033	0.00036	0.00041	0.00469	0.00088	0.00017	0.0003	0.00033	8e-05	0.00119	0.00039	0.00032	0.00034	0.00015	0.00099	0.00025	0.00014	0.00025	0.00035	0.00163	0.00043	0.00027	0.00024	0.00068	0.00436	0.00137	0.00024	0.00032	0.00033	0.00048	0.00082	8e-05	0.00023	0.00016	0.00035	0.00085	0.00015	0.00018	0.00023	0.0003	0.00132	0.00027	0.00028	0.00031	0.00046	0.0056	0.00109	0.00025	0.00022	0.00039	0.00024	0.0013	0.0004	0.00039	0.0003	0.00022	0.00171	0.00034	0.00025	0.00063	0.00049	0.0015	0.00014	0.00032	0.00084	0.0002	0.01621	0.00473	0.00187	0.00048	0.00036	0.00038	0.00065	0.00093	0.00026	0.0003	0	0.00038	0.00114	0.00026	0.00024	0.00024	0.0004	0.0008	0.00025	0.00019	9e-05	0.00026	0.00387	0.00097	0.00032	0.00023	0.0002	0.00022	0.00119	0.00036	0.00025	0.00033	0.00025	0.00089	0.00022	0.00023	0.00015	0.0003	0.00082	0.00017	0.00017	0.00025	0.00023	0.00438	0.00117	0.00032	0.00026	0.00032	0.00027	0.00084	0.00017	7e-05	0.00013	0.00048	0.0011	0.00034	0.00015	0.00035	0.00026	0.00126	0.00025	0.00033	0.00035	0.00033	0.00323	0.00048	0.0002	0.0001	7e-05	0.0001	0.00093	0.00022	0.00023	0.00017	0.00032	0.00127	0.00024	0.00022	0.00046	0.00036	0.00055	7e-05	0.00013	0.00013	0.00023	0.05951	0.01481	0.00414	0.00138	0.00033	0.00032	0.00043	0.0003	0.00105	0.00027	0.00026	0.00031	0.0002	0.00102	0.00026	0.00026	0.00034	0.00016	0.00069	9e-05	0.00025	0.00019	0.00016	0.0036	0.00072	0.00031	7e-05	0.00018	0.00016	0.00107	0.00019	0.00027	0.00034	0.00026	0.00105	0.0003	0.0003	0.00019	0.00026	0.00076	0.00022	0.00016	0.00015	0.00024	0.00424	0.0008	0.00018	0.00022	0.00025	0.00015	0.00084	0.00015	0.00023	0.00027	0.00019	0.00133	0.00035	0.00023	0.00028	0.00047	0.00127	0.0003	0.00027	0.0004	0.00031	0.00283	0.00061	0.00023	0.00013	0.00013	0.00014	0.00079	0.00019	0.0003	0.00018	0.00011	0.00088	0.00017	0.00023	0.00022	0.00026	0.00056	0.00013	0.00014	0.00019	0.0001	0.0155	0.00422	0.00143	0.00033	0.00039	0.00044	0.00027	0.00105	0.00016	0.00032	0.00033	0.00024	0.00122	0.00023	0.00025	0.00032	0.00042	0.00052	8e-05	0.00015	0.00018	0.00011	0.0041	0.00118	0.00028	0.00032	0.00042	0.00016	0.00109	0.00032	0.00031	0.00027	0.00019	0.00106	0.00025	0.00036	0.00025	0.00019	0.00076	0.00016	0.00019	0.00022	0.00019	0.00383	0.00121	0.00024	0.00032	0.00031	0.00034	0.00096	0.00011	0.00036	0.00024	0.00024	0.00096	0.00025	0.00019	0.00022	0.0003	0.00072	0.00022	0.00013	0.00016	0.00022	0.00335	0.00089	0.00022	0.00025	0.00024	0.00018	0.00097	0.0001	0.00038	0.00026	0.00023	0.00106	0.00028	0.00026	0.00027	0.00024	0.00043	6e-05	0.00016	0.00014	8e-05	0.01437	0.00391	0.00099	0.00018	0.00025	0.00025	0.00031	0.00097	0.00011	0.00023	0.00041	0.00022	0.00088	0.00016	0.00018	0.00034	0.00019	0.00108	0.00027	0.0003	0.0003	0.00022	0.00342	0.00026	2e-05	0.00013	0.0001	1e-05	0.00093	0.00023	0.00024	0.00027	0.00019	0.00099	0.00031	0.00024	0.00027	0.00017	0.00124	0.00025	0.00017	0.00038	0.00044	0.00296	0.00063	0.0001	0.00013	0.00016	0.00024	0.00067	0.00011	0.0001	0.00019	0.00026	0.00071	0.0002	0.00013	0.00015	0.00023	0.00096	0.00013	0.00016	0.00036	0.00031	0.00407	0.00112	0.0003	0.0002	0.00041	0.0002	0.00107	0.00015	0.00022	0.00046	0.00025	0.00107	0.00027	0.00024	0.00024	0.00032	0.00082	9e-05	0.00028	0.00027	0.00017	0.01481	0.00379	0.00138	0.00034	0.00032	0.0003	0.00042	0.00097	0.0002	0.00041	1e-05	0.00034	0.00077	0.00011	0.00017	0.00027	0.00022	0.00067	0.00015	0.00017	0.0002	0.00015	0.00374	0.00099	0.0003	0.00022	0.00031	0.00017	0.00101	0.0002	0.00024	0.00025	0.00032	0.00099	0.00024	0.00018	0.0002	0.00036	0.00075	0.00015	0.00018	0.00014	0.00028	0.0037	0.00072	0.00028	7e-05	0.00014	0.00023	0.00084	0.00016	0.00026	0.00017	0.00025	0.00107	0.00018	0.00022	0.00018	0.00049	0.00107	0.00023	0.0003	0.00034	0.0002	0.00358	0.00068	0.00022	0.00013	0.00011	0.00023	0.00113	0.00018	0.00032	0.00026	0.00036	0.00106	0.00025	0.0003	0.00019	0.00032	0.00072	9e-05	0.00023	0.00022	0.00018	0.0643	0.01456	0.00369	0.00096	0.00025	0.00019	0.00025	0.00026	0.00097	0.0003	0.00014	0.00027	0.00026	0.00105	0.00032	0.00015	0.0002	0.00038	0.00072	0.00022	0.0001	0.00023	0.00017	0.00374	0.00074	0.00019	0.00016	0.00024	0.00015	0.00093	0.00035	0.00018	0.00025	0.00015	0.00131	0.00041	0.00024	0.00022	0.00044	0.00076	0.00019	0.00018	0.00023	0.00016	0.00352	0.00077	0.00024	0.00018	0.00014	0.00022	0.00067	0.00017	0.00017	0.0001	0.00023	0.00116	0.00036	0.00011	0.00017	0.00051	0.00091	0.00023	0.00019	0.00019	0.0003	0.00362	0.00086	0.00027	0.00017	0.00017	0.00025	0.00066	0.00015	0.00027	0.0001	0.00014	0.00098	0.00026	0.00014	0.00018	0.0004	0.00112	0.00028	0.00024	0.00035	0.00024	0.01341	0.00261	0.00071	0.00023	0.00015	0.00011	0.00022	0.00079	0.00014	0.0003	0.0002	0.00015	0.0009	0.00018	0.00017	0.0002	0.00034	0.00022	1e-05	7e-05	8e-05	6e-05	0.00387	0.001	0.0003	0.00025	0.00027	0.00018	0.00104	0.00024	0.00027	0.0003	0.00023	0.00127	0.00035	0.00038	0.00027	0.00027	0.00056	0.00017	0.0001	0.00014	0.00015	0.00294	0.00086	0.00017	0.00017	0.00016	0.00036	0.00051	0.0001	0.00019	7e-05	0.00015	0.00074	0.00022	0.00016	0.00013	0.00024	0.00082	0.00022	0.0002	0.00019	0.0002	0.00401	0.001	0.00023	0.0003	0.00026	0.00022	0.00066	0.00011	0.00033	0.0001	0.00011	0.00081	0.00019	0.00016	0.00015	0.00031	0.00154	0.00042	0.00047	0.00046	0.00019	0.01712	0.00473	0.00089	0.00028	0.00016	0.0003	0.00015	0.00113	0.00026	0.00027	0.00041	0.00018	0.0011	0.00025	0.0002	0.00036	0.00028	0.00162	0.0004	0.00047	0.00046	0.0003	0.00323	0.00042	0.0001	0.00014	0.00016	2e-05	0.00093	0.00022	0.00025	0.00028	0.00018	0.00063	0.00015	0.00022	8e-05	0.00018	0.00125	0.00038	0.00024	0.00039	0.00025	0.00332	0.00074	7e-05	0.00023	0.00019	0.00025	0.00066	0.00013	0.00013	0.00016	0.00025	0.0008	0.00026	0.00015	7e-05	0.00032	0.00113	0.00019	0.00024	0.00036	0.00033	0.00584	0.00119	0.00028	0.00028	0.0004	0.00023	0.00126	0.00036	0.00032	0.00032	0.00026	0.00178	0.00033	0.00026	0.00058	0.0006	0.0016	0.0005	0.0005	0.00033	0.00027	0.01919	0.00424	0.00101	0.00032	0.00013	0.00028	0.00028	0.00107	0.00036	0.00024	2e-05	0.00044	0.00133	0.00041	0.00014	0.00031	0.00048	0.00083	0.00026	0.0002	0.00013	0.00024	0.0041	0.00118	0.00058	0.00027	0.00017	0.00016	0.0013	0.00032	0.00035	0.00028	0.00034	0.00077	0.00023	0.00019	9e-05	0.00026	0.00084	0.00015	0.00019	0.00028	0.00022	0.00581	0.00114	0.00032	0.0003	0.00022	0.00031	0.00122	0.00022	0.00033	0.00017	0.0005	0.00188	0.0005	0.00042	0.00025	0.00071	0.00158	0.0003	0.00034	0.00041	0.00053	0.00504	0.00067	0.00018	0.00016	0.00017	0.00016	0.00126	0.0004	0.00028	0.00025	0.00033	0.0022	0.00088	0.0002	0.00023	0.00089	0.00091	0.00017	0.00024	0.00031	0.00019	0.05481	0.01448	0.00534	0.00154	0.00039	0.00036	0.00032	0.00047	0.00096	0.00027	0.0002	0.00027	0.0002	0.00133	0.00033	0.00028	0.00032	0.0004	0.00151	0.00051	0.00038	0.0004	0.00023	0.00342	0.00106	0.00032	0.0003	0.00027	0.00017	0.00116	0.00032	0.00024	0.00032	0.00028	5e-05	1e-05	2e-05	0	1e-05	0.00116	0.00018	0.00024	0.00035	0.00039	0.00317	0.00077	0.0002	0.00018	0.00026	0.00013	0.00066	0.00015	0.00023	0.0001	0.00018	0.00051	0.00014	0.00011	8e-05	0.00018	0.00123	0.00024	0.00019	0.00041	0.00039	0.00255	0.00083	0.00032	0.00024	0.00018	9e-05	0.00051	0.00019	0.00014	0.00011	7e-05	0.00044	0.0001	2e-05	0.00011	0.0002	0.00076	0.0002	0.00022	0.00018	0.00016	0.01341	0.0034	0.00101	0.00032	0.00025	0.00028	0.00016	0.00084	0.00014	0.00017	0.00032	0.00022	0.00085	0.00017	0.00014	0.00032	0.00023	0.00069	0.00015	0.00017	0.00024	0.00014	0.00469	0.00135	0.00041	0.00026	0.00055	0.00014	0.00108	0.00033	0.0003	0.00028	0.00017	0.00132	0.0004	0.00028	0.00034	0.0003	0.00093	0.00022	0.00015	0.00041	0.00016	0.00256	0.00072	0.00013	0.00017	0.00019	0.00023	0.00066	6e-05	0.00024	0.00017	0.00019	0.00044	0.00011	0.0001	9e-05	0.00014	0.00074	0.00017	0.00014	0.00019	0.00024	0.00276	0.0006	0.00018	0.00018	0.00011	0.00013	0.00067	0.00016	0.00024	0.00017	0.0001	0.00074	0.00022	0.00018	0.00014	0.0002	0.00075	0.00018	0.0002	0.00023	0.00014	0.01488	0.00397	0.00098	0.0002	0.00026	0.0004	0.00011	0.00084	0.00022	0.00023	0.0002	0.00019	0.00106	0.00018	0.00018	0.00049	0.0002	0.00109	0.00038	0.00016	0.00025	0.00031	0.00266	0.00072	0.00018	0.00023	0.00026	5e-05	0.00084	0.00023	0.00016	0.00028	0.00017	0.00028	0.00016	2e-05	6e-05	5e-05	0.00082	0.00019	0.00014	0.00031	0.00018	0.0035	0.00101	0.0001	0.0003	0.00031	0.00031	0.00072	0.00013	0.00022	0.00013	0.00025	0.00071	0.00024	0.0001	0.00018	0.00018	0.00107	0.00018	0.0002	0.00051	0.00017	0.00474	0.00083	0.00024	0.00024	0.00027	8e-05	0.00122	0.00031	0.00025	0.0004	0.00026	0.00142	0.00039	0.00014	0.00053	0.00036	0.00127	0.00028	0.00026	0.00049	0.00024	0.01203	0.00279	0.001	0.00022	0.00019	0.00028	0.00031	0.00067	0.0003	0.00017	0	0.0002	0.00041	0.00013	0.0001	8e-05	0.0001	0.00071	0.00026	0.00016	0.00016	0.00013	0.00323	0.00085	0.00035	0.00023	0.00017	0.0001	0.00082	0.00025	0.00014	0.00018	0.00025	0.00063	0.00022	0.00011	0.00011	0.00018	0.00093	0.00035	0.00011	0.0002	0.00026	0.00393	0.00069	0.00017	0.00022	0.00015	0.00016	0.00072	0.00013	0.00015	0.0002	0.00024	0.00119	0.00034	0.00027	0.00025	0.00033	0.00132	0.00018	0.00042	0.0004	0.00032	0.00208	0.00035	9e-05	0.00013	8e-05	6e-05	0.00066	0.00017	0.00018	0.00015	0.00016	0.00055	0.00013	0.0001	0.00018	0.00014	0.00052	0.00013	0.00015	0.00019	6e-05	0.24755	0.05967	0.01809	0.00511	0.00123	0.00028	0.00032	0.00034	0.00028	0.00118	0.00033	0.00032	0.0003	0.00024	0.0014	0.00032	0.00033	0.00032	0.00043	0.0013	0.00041	0.00024	0.00036	0.00028	0.00422	0.00093	0.00027	0.00019	0.00025	0.00022	0.00098	0.00039	0.00023	0.00015	0.00022	0.00127	0.00035	0.00032	0.00033	0.00027	0.00104	0.00027	0.00035	0.00028	0.00013	0.00497	0.001	0.00033	0.0002	0.00023	0.00024	0.00135	0.00028	0.00036	0.00028	0.00042	0.00145	0.00048	0.00025	0.00028	0.00043	0.00117	0.00024	0.00032	0.00032	0.0003	0.00379	0.00092	0.00038	0.00023	0.00024	8e-05	0.001	0.00025	0.00039	0.00019	0.00017	0.00112	0.0004	0.00023	0.00023	0.00026	0.00075	0.00017	0.00022	0.00027	9e-05	0.01481	0.00282	0.00082	0.00025	0.00016	0.0002	0.0002	0.00072	0.00011	0.00025	0.00024	0.00011	0.00072	0.00017	0.00014	0.0002	0.0002	0.00057	0.00017	0.00014	0.00013	0.00014	0.00437	0.00093	0.00031	0.00027	0.00026	9e-05	0.00117	0.00033	0.00031	0.00028	0.00025	0.00127	0.00042	0.00027	0.00034	0.00024	0.00099	0.00027	0.0003	0.00027	0.00015	0.00431	0.00092	0.00035	0.0002	0.00023	0.00014	0.00106	7e-05	0.00026	0.00025	0.00048	0.00098	0.00019	0.0003	0.00022	0.00027	0.00135	0.00035	0.00036	0.00041	0.00023	0.00331	0.00081	0.0003	0.00011	0.00019	0.0002	0.00074	0.00019	0.00015	0.00022	0.00018	0.00079	0.0001	0.00022	0.00022	0.00025	0.00098	0.00014	0.00026	0.00031	0.00027	0.01719	0.00357	0.00075	0.0002	0.0001	0.00025	0.00019	0.00099	0.00019	0.00023	0.0004	0.00017	0.0009	0.00026	0.00016	0.00026	0.00022	0.00093	0.00026	0.00011	0.00023	0.00033	0.0034	0.00061	0.00016	0.00019	0.00023	3e-05	0.00097	0.00025	0.00028	0.00026	0.00017	0.0009	0.00024	0.00019	0.00025	0.00022	0.00092	0.00027	0.00015	0.00015	0.00035	0.00495	0.00112	0.00024	0.00018	0.00027	0.00042	0.00085	0.00017	0.00022	0.00011	0.00035	0.00097	0.00025	0.00017	0.00023	0.00032	0.00201	0.00035	0.0004	0.00065	0.00061	0.00527	0.00091	0.00026	0.00015	0.0003	0.0002	0.00118	0.00027	0.0004	0.0002	0.00031	0.00165	0.00033	0.00031	0.00058	0.00043	0.00152	0.00026	0.00036	0.0006	0.0003	0.00957	0.00192	0.00064	0.00022	0.00011	0.00014	0.00017	0.00026	7e-05	8e-05	1e-05	0.0001	0.00053	0.00011	6e-05	7e-05	0.0003	0.00049	0.00017	0.0001	8e-05	0.00014	0.00261	0.00061	0.00018	0.00015	0.00015	0.00014	0.00088	0.00028	0.00022	0.00015	0.00023	0.00056	0.00017	0.00015	0.00011	0.00013	0.00056	0.0001	0.00017	0.00015	0.00014	0.00335	0.00068	0.00013	0.00016	0.00018	0.00022	0.00072	0.0002	0.00017	9e-05	0.00025	0.00088	0.00019	0.00013	0.00022	0.00034	0.00107	0.00019	0.00022	0.00026	0.0004	0.0017	0.0003	0.0001	0.00011	2e-05	6e-05	0.00042	0.00017	8e-05	8e-05	9e-05	0.00064	0.00013	0.00013	0.00015	0.00024	0.00034	7e-05	0.00013	9e-05	6e-05	0.06894	0.01809	0.00573	0.00127	0.0003	0.00028	0.00031	0.00039	0.00143	0.00031	0.00028	0.00044	0.0004	0.00168	0.00027	0.00041	0.00061	0.00039	0.00134	0.00039	0.0003	0.00036	0.0003	0.00414	0.00082	0.00023	0.00031	0.00014	0.00015	0.00122	0.00027	0.00032	0.0003	0.00033	0.00129	0.00024	0.00032	0.00027	0.00046	0.00082	0.00014	0.00019	0.00025	0.00024	0.0056	0.001	0.00015	0.0003	0.00019	0.00036	0.00101	0.00018	0.00032	0.00023	0.00028	0.00164	0.00035	0.00035	0.00028	0.00065	0.00195	0.0002	0.00058	0.00051	0.00065	0.00262	0.00041	0.00014	2e-05	0.00014	0.00011	0.00071	0.00016	0.00017	0.00016	0.00022	0.00105	0.00015	0.00018	0.00031	0.00041	0.00046	6e-05	0.0001	0.00022	8e-05	0.01773	0.00511	0.00127	0.00025	0.00033	0.00034	0.00035	0.00138	0.00025	0.00036	0.00052	0.00024	0.00163	0.00027	0.00032	0.00052	0.00051	0.00083	0.00017	0.00023	0.00028	0.00015	0.00429	0.00123	0.0003	0.00033	0.00032	0.00028	0.00094	0.00028	0.00013	0.00031	0.00023	0.00121	0.00033	0.00039	0.00027	0.00022	0.00091	0.00017	0.00025	0.00031	0.00018	0.00484	0.00131	0.00026	0.00034	0.00032	0.00039	0.00154	0.00022	0.00048	0.00047	0.00038	0.00086	0.0003	0.00022	0.0001	0.00025	0.00113	0.00028	0.00032	0.0003	0.00023	0.00349	0.00083	0.00036	0.00018	0.00015	0.00014	0.00096	0.0002	0.00039	0.00024	0.00013	0.00102	0.0003	0.0002	0.00023	0.0003	0.00068	0.00011	0.00028	0.00018	0.0001	0.01869	0.00498	0.00113	0.00036	0.00022	0.00042	0.00013	0.00138	0.0003	0.0004	0.0005	0.00018	0.00132	0.00025	0.00018	0.00058	0.00031	0.00116	0.00023	0.00023	0.00034	0.00036	0.00534	0.00064	0.00014	0.00023	0.00026	1e-05	0.00187	0.00038	0.0005	0.00076	0.00023	0.00132	0.00023	0.00032	0.00048	0.0003	0.00151	0.0003	0.00027	0.00036	0.00058	0.00395	0.00109	0.00011	0.00022	0.00028	0.00048	0.001	0.0001	0.0002	0.00023	0.00047	0.00061	9e-05	9e-05	0.00014	0.0003	0.00124	0.00015	0.00018	0.00042	0.00049	0.00443	0.00118	0.00034	0.0003	0.0003	0.00025	0.00101	0.00026	0.00025	0.00027	0.00023	0.00119	0.0002	0.00024	0.00035	0.0004	0.00104	0.00018	0.00028	0.00036	0.0002	0.01443	0.00358	0.00113	0.00026	0.00024	0.00027	0.00035	0.00099	0.00035	0.00023	1e-05	0.0004	0.0008	0.00019	0.00013	0.0002	0.00027	0.00067	0.00017	0.00017	0.00015	0.00018	0.00369	0.00075	0.00015	0.00018	0.00019	0.00023	0.00133	0.00033	0.00019	0.00033	0.00048	0.00085	0.00015	0.0002	0.00013	0.00038	0.00075	0.00015	0.00024	0.00025	0.00011	0.00456	0.00106	0.00018	0.00028	0.00025	0.00034	0.00098	0.00013	0.00032	0.00019	0.00034	0.00125	0.00023	0.00017	0.00019	0.00066	0.00127	0.00022	0.00032	0.0004	0.00034	0.00259	0.00042	0.00011	0.0001	6e-05	0.00015	0.00089	0.00024	0.00024	8e-05	0.00033	0.0008	0.00017	0.0001	0.00013	0.0004	0.00049	0.00011	7e-05	0.00018	0.00013	0.05787	0.01524	0.00358	0.00083	0.00017	0.00016	0.00022	0.00028	0.00089	0.00027	0.00017	0.00028	0.00016	0.00122	0.00033	0.00022	0.00035	0.00032	0.00065	0.00016	0.00017	0.00017	0.00015	0.00379	0.00081	0.00014	0.00022	0.00025	0.0002	0.00096	0.00027	0.00031	0.00019	0.00018	0.00131	0.00036	0.00018	0.00034	0.00042	0.00071	0.0002	0.00019	0.00015	0.00016	0.00353	0.00055	0.00015	0.00015	0.00017	8e-05	0.0006	0.0001	0.00017	0.00011	0.00022	0.00147	0.0004	0.00035	0.00027	0.00044	0.00091	0.00018	0.00015	0.00035	0.00023	0.00434	0.00089	0.0003	0.00025	0.00016	0.00018	0.001	0.00027	0.00043	0.00011	0.00018	0.00118	0.00026	0.00019	0.00034	0.00039	0.00126	0.00032	0.00038	0.00042	0.00015	0.01448	0.00192	0.00041	0.00017	8e-05	9e-05	7e-05	0.00061	0.00017	0.00016	0.00014	0.00015	0.00083	0.00018	0.00015	0.00025	0.00025	7e-05	0	1e-05	3e-05	2e-05	0.00473	0.00092	0.00039	9e-05	0.00031	0.00014	0.0015	0.00041	0.00039	0.00041	0.0003	0.00163	0.00033	0.00051	0.00043	0.00035	0.00068	0.00016	0.00022	0.0002	0.0001	0.00329	0.00068	0.00017	0.00015	0.00017	0.00019	0.00083	0.00017	0.00025	0.00011	0.0003	0.00097	0.00025	0.00026	0.00015	0.00031	0.00081	0.00013	0.00026	0.00023	0.00019	0.00454	0.00089	0.00023	0.00027	0.0002	0.00018	0.00086	0.00026	0.00025	0.00017	0.00018	0.00132	0.00022	0.00038	0.00033	0.0004	0.00147	0.0003	0.0004	0.0006	0.00017	0.01189	0.00319	0.00042	0.00011	6e-05	0.0002	5e-05	0.00068	0.00014	8e-05	0.00039	8e-05	0.00074	0.00016	0.00018	0.00022	0.00018	0.00134	0.0003	0.00042	0.00032	0.00031	0.00279	0.0003	6e-05	0.00013	0.00011	0	0.00048	0.00017	0.00015	0.0001	6e-05	0.00071	9e-05	0.0002	0.00017	0.00024	0.00131	0.00032	0.00028	0.00039	0.00032	0.002	0.00044	0.00011	9e-05	0.0001	0.00014	0.00035	7e-05	7e-05	0.00013	9e-05	0.00046	6e-05	0.00013	0.00013	0.00015	0.00075	0.0001	0.00017	0.00028	0.00019	0.00391	0.00056	0.00018	9e-05	0.00019	9e-05	0.00067	0.00026	0.00014	0.00018	9e-05	0.0014	0.00034	0.00028	0.00043	0.00034	0.00129	7e-05	0.0005	0.00044	0.00027	0.01626	0.00401	0.00118	0.00028	0.00022	0.00034	0.00034	0.00112	0.00035	0.00023	2e-05	0.00051	0.00099	0.00022	0.00017	0.00018	0.00042	0.00072	0.00013	0.00022	0.00016	0.00022	0.00424	0.00091	0.0002	0.0003	0.00017	0.00024	0.00109	0.00024	0.00036	0.00024	0.00025	0.00138	0.00035	0.00024	0.0002	0.00058	0.00086	0.00018	0.00023	0.0002	0.00025	0.00429	0.00086	0.00022	0.00023	0.00018	0.00024	0.00083	0.00019	0.00025	0.00013	0.00026	0.00142	0.00046	0.00018	0.00023	0.00056	0.00117	9e-05	0.0003	0.00047	0.00032	0.00372	0.00056	0.00015	0.00013	0.00011	0.00017	0.00119	0.00035	0.00027	0.0002	0.00036	0.00117	0.00033	0.00018	0.00013	0.00053	0.0008	0.0001	0.00019	0.0002	0.0003	0.06108	0.01524	0.00498	0.00131	0.00033	0.00025	0.0004	0.00033	0.00121	0.00042	0.00014	0.00036	0.00028	0.00123	0.00032	0.0004	0.0001	0.00041	0.00124	0.00033	0.00035	0.00026	0.0003	0.00391	0.00092	0.00024	0.0003	0.00027	0.00011	0.00141	0.00035	0.00043	0.00031	0.00032	6e-05	0	1e-05	2e-05	2e-05	0.00152	0.00036	0.00041	0.00034	0.00041	0.00353	0.00075	0.00015	0.00024	0.00023	0.00014	0.00072	0.00017	0.00022	0.00013	0.0002	0.00094	0.00023	0.00022	0.00028	0.00022	0.00112	0.00035	0.00023	0.00031	0.00023	0.00281	0.00068	0.00023	0.00031	8e-05	7e-05	0.00086	0.00024	0.00025	0.00018	0.00019	0.00073	0.00023	0.00016	0.00014	0.0002	0.00053	9e-05	0.00015	0.00016	0.00014	0.01456	0.00357	0.001	0.00027	0.00023	0.00031	0.00019	0.0008	0.00017	0.00026	0.00011	0.00025	0.00099	0.00025	0.00017	0.00032	0.00025	0.00079	0.00018	0.00018	0.00032	0.0001	0.00486	0.001	0.00027	0.00026	0.00031	0.00016	0.00114	0.00032	0.00033	0.00031	0.00018	0.00124	0.00032	0.00033	0.00018	0.00041	0.00148	0.00033	0.00032	0.00049	0.00034	0.00328	0.00075	0.00019	0.00011	0.00026	0.00018	0.00077	0.00011	0.00026	0.00017	0.00023	0.00053	0.00011	0.00013	9e-05	0.0002	0.00122	0.00022	0.00041	0.00035	0.00024	0.00286	0.00055	0.00025	0.00016	0.0001	3e-05	0.00077	0.00026	0.00027	0.0001	0.00014	0.00079	0.00016	0.00018	0.0002	0.00024	0.00075	0.00016	0.00025	0.00019	0.00015	0.01642	0.0033	0.00106	0.0003	0.00028	0.00027	0.0002	0.00072	0.0001	0.00016	0.00038	8e-05	0.00069	0.00016	0.00022	0.0002	0.00011	0.00083	0.00022	0.00019	0.00017	0.00025	0.00397	0.00068	0.00015	0.00017	0.00034	2e-05	0.00117	0.0004	0.0003	0.00033	0.00015	0.00076	0.00023	0.0001	0.00022	0.00022	0.00135	0.00026	0.00026	0.00034	0.00049	0.00423	0.00086	0.00017	0.00025	0.00015	0.0003	0.00069	0.00013	0.00024	0.00013	0.0002	0.00066	0.0001	0.00013	0.00018	0.00025	0.00201	0.00033	0.00088	0.00047	0.00034	0.00492	0.00086	0.0002	0.00027	0.00026	0.00013	0.00114	0.00033	0.00034	0.00027	0.00019	0.00158	0.00039	0.00039	0.00038	0.00043	0.00133	0.00034	0.00033	0.00041	0.00025	0.01486	0.00319	0.00109	0.0003	0.00025	0.00022	0.00033	0.00063	0.00019	0.00013	0	0.00031	0.00057	0.00011	0.00011	0.00015	0.00019	0.0009	0.00025	0.00022	0.00023	0.0002	0.00473	0.00112	0.00035	0.00035	0.0002	0.0002	0.00137	0.00048	0.00031	0.00024	0.00034	0.00076	0.00023	0.00014	0.00011	0.00028	0.00149	0.0004	0.00036	0.00043	0.0003	0.00447	0.00086	0.00023	0.00018	0.00018	0.00027	0.00101	0.00019	0.00034	0.00016	0.00032	0.00074	2e-05	0.00034	0.00025	0.00013	0.00185	0.00046	0.0005	0.00032	0.00058	0.00247	0.00044	9e-05	0.0002	8e-05	7e-05	0.00074	0.00025	0.00015	0.00013	0.00022	0.00068	0.0001	0.00024	0.00014	0.0002	0.0006	6e-05	0.00026	0.00022	7e-05	0.25245	0.06108	0.01443	0.00349	0.00091	0.00023	0.00019	0.00024	0.00025	0.00076	0.00025	0.00016	0.00022	0.00014	0.00089	0.00018	0.00017	0.00019	0.00034	0.00093	0.0003	0.00023	0.0002	0.0002	0.00335	0.00099	0.00033	0.00026	0.00019	0.0002	0.00065	0.00022	0.00014	0.00011	0.00018	0.00098	0.00032	0.00028	0.00014	0.00024	0.00073	0.00018	0.00015	0.00018	0.00022	0.005	0.00148	0.00048	0.00032	0.00038	0.00031	0.00093	0.00023	0.00025	0.00016	0.0003	0.00108	0.00034	0.00025	0.00015	0.00034	0.0015	0.00025	0.00034	0.00044	0.00047	0.00259	0.00068	0.00023	0.00019	0.00011	0.00015	0.00056	0.00017	0.00015	0.00013	0.00011	0.00076	0.00015	0.00017	0.00017	0.00027	0.00059	6e-05	0.00018	0.00028	7e-05	0.01481	0.00331	0.00082	0.00024	0.00024	0.00019	0.00015	0.00076	0.00011	0.0002	0.00019	0.00025	0.00113	0.00025	0.00022	0.00033	0.00033	0.0006	0.00015	0.00015	0.00017	0.00014	0.00353	0.00104	0.0004	0.0002	0.00024	0.00019	0.0009	0.00024	0.00032	0.0002	0.00014	0.00086	0.00028	0.0002	0.00023	0.00015	0.00073	0.00016	0.00026	0.00019	0.00011	0.00528	0.00152	0.0004	0.00034	0.00035	0.00043	0.00116	0.0001	0.00038	0.0004	0.00028	0.00098	0.00031	0.0002	0.00017	0.0003	0.00162	0.00051	0.00044	0.00035	0.00031	0.00269	0.00071	0.00018	0.00022	0.00019	0.00011	0.00076	0.00017	0.00018	0.00026	0.00015	0.00064	8e-05	0.00019	0.00022	0.00015	0.00058	8e-05	0.00018	0.00015	0.00017	0.014	0.00286	0.00075	0.00013	0.00023	0.00023	0.00017	0.00075	0.00018	0.00018	0.00024	0.00015	0.00064	0.00014	0.0001	0.00022	0.00018	0.00072	0.00018	0.00011	0.00017	0.00025	0.00276	0.00056	0.00022	0.00011	0.00016	7e-05	0.00082	0.00017	0.00019	0.00034	0.00011	0.00051	0.00019	7e-05	0.00011	0.00014	0.00088	0.00018	0.00014	0.0003	0.00026	0.0049	0.00149	0.00033	0.00036	0.0003	0.0005	0.00093	9e-05	0.00032	0.00022	0.00031	0.00083	0.00022	0.00016	0.00024	0.00022	0.00165	0.00036	0.00033	0.00053	0.00042	0.00347	0.00086	0.00023	0.00025	0.00026	0.00013	0.00084	0.00031	0.00022	0.00018	0.00014	0.00097	0.00019	0.00026	0.00028	0.00023	0.0008	9e-05	0.00026	0.00033	0.00011	0.01784	0.00454	0.00151	0.00038	0.00024	0.0005	0.0004	0.00124	0.00048	0.00046	2e-05	0.00028	0.00097	0.00023	0.00019	0.00016	0.00039	0.00082	0.0003	0.00015	0.00015	0.00023	0.00401	0.00092	0.00028	0.00019	0.00026	0.00018	0.00163	0.00042	0.00038	0.00053	0.0003	0.00058	0.0002	0.00018	9e-05	0.0001	0.00088	0.00022	0.00023	0.00024	0.00019	0.00481	0.00135	0.00034	0.00025	0.00038	0.00039	0.00082	0.00025	0.00048	7e-05	2e-05	0.00097	0.00032	0.00024	0.00013	0.00028	0.00167	0.00026	0.0005	0.00053	0.00038	0.00448	0.00131	0.00047	0.00026	0.0002	0.00038	0.00125	0.00035	0.00035	0.00024	0.00031	0.00127	0.0002	0.00025	0.00033	0.00049	0.00065	9e-05	0.00025	0.00018	0.00013	0.05481	0.00957	0.00262	0.00083	0.00028	0.00016	0.00017	0.00022	0.00052	9e-05	0.0001	0.00014	0.00019	0.00064	0.00016	0.00014	0.00015	0.00019	0.00063	0.00014	0.00018	0.00016	0.00015	0.00283	0.00057	0.00015	0.00016	0.00015	0.00011	0.0009	0.00022	0.00018	0.0003	0.0002	0.00076	0.00011	0.00017	0.00019	0.00028	0.0006	0.0002	0.00015	0.0001	0.00015	0.0036	0.00079	0.00023	0.00017	0.00025	0.00014	0.00069	0.00014	0.00022	0.00016	0.00018	0.00102	0.0002	0.0001	0.00018	0.00053	0.00109	0.00024	0.00016	0.00033	0.00036	0.00052	7e-05	1e-05	1e-05	0	5e-05	0.00022	3e-05	8e-05	3e-05	7e-05	0.00015	2e-05	5e-05	1e-05	7e-05	9e-05	0	2e-05	3e-05	3e-05	0.01621	0.00379	0.00134	0.00035	0.00027	0.0004	0.00032	0.00069	0.0002	0.00018	0.00016	0.00015	0.00113	0.00019	0.00016	0.0004	0.00038	0.00063	7e-05	0.00022	0.00024	0.0001	0.00462	0.0013	0.00039	0.0003	0.0004	0.00022	0.00109	0.00028	0.00026	0.0003	0.00025	0.0013	0.00033	0.00047	0.00014	0.00036	0.00093	0.00028	0.00026	0.00024	0.00015	0.00521	0.00124	0.00035	0.00042	0.00041	6e-05	0.00151	0.00017	0.00065	0.0003	0.0004	0.00117	0.00033	0.00031	0.00015	0.00039	0.00129	0.00034	0.00028	0.00034	0.00032	0.00259	0.00065	0.00013	0.00031	8e-05	0.00014	0.00072	0.00019	0.0002	0.00015	0.00017	0.00076	0.0002	0.00011	0.0002	0.00024	0.00047	5e-05	0.00015	0.00019	8e-05	0.01118	0.00281	0.00067	0.00014	0.00018	0.00022	0.00014	0.00067	0.0002	0.00015	0.00019	0.00011	0.00053	3e-05	0.00013	0.00023	0.00015	0.00093	0.00018	0.00022	0.00025	0.00028	0.00255	0.00049	0.00011	0.00014	0.00019	5e-05	0.0008	8e-05	0.00034	0.00023	0.00015	0.00044	7e-05	9e-05	0.00015	0.00014	0.00082	0.00018	0.00025	0.00026	0.00013	0.00286	0.0009	0.00015	0.00023	0.00015	0.00038	0.00071	6e-05	0.0001	0.00017	0.00038	0.00035	7e-05	6e-05	0.00011	0.00011	0.0009	0.00017	0.00016	0.00028	0.00028	0.00297	0.00072	0.00025	0.0002	0.00017	9e-05	0.00083	0.0002	0.00024	0.00026	0.00013	0.00074	0.00013	8e-05	0.00033	0.0002	0.00068	9e-05	0.00023	0.00023	0.00014	0.01784	0.00434	0.00116	0.00039	0.00034	0.00038	6e-05	0.00108	0.00014	0.00051	0	0.00043	0.00116	0.00018	0.00023	0.00038	0.00038	0.00093	0.00019	0.00036	0.00025	0.00013	0.00362	0.00093	0.00036	0.00015	0.00028	0.00014	0.00135	0.00024	0.00036	0.00044	0.00031	0.00061	0.00014	0.00013	0.00011	0.00024	0.00072	8e-05	0.00022	0.00023	0.00019	0.00459	0.00083	0.00034	0.00023	0.00015	0.00011	0.00109	0.00022	0.00027	0.00022	0.00039	0.00119	0.00027	0.00016	0.00017	0.00059	0.00147	0.00024	0.00031	0.00043	0.00049	0.0053	0.00134	0.00048	0.00024	0.00025	0.00038	0.00162	0.00042	0.00048	0.00022	0.0005	0.0017	0.0003	0.00031	0.0003	0.0008	0.00065	0.00014	0.00025	0.00013	0.00014	0.05811	0.01486	0.00259	0.00068	0.00018	0.00019	0.00016	0.00015	0.00043	0.00015	0.00011	6e-05	0.00011	0.00101	0.00034	0.00016	0.00025	0.00026	0.00047	0.0001	0.00015	0.00017	5e-05	0.00358	0.00098	0.00024	0.00024	0.00035	0.00015	0.00069	0.00013	0.00019	0.00016	0.00022	0.00133	0.00041	0.00039	0.00016	0.00038	0.00058	0.00016	0.00016	0.00022	5e-05	0.00338	0.00075	0.00011	0.00028	0.00016	0.00019	0.00075	0.00014	0.00023	0.00019	0.00019	0.00101	0.0003	0.00026	0.00015	0.00031	0.00086	0.00025	0.00022	0.00022	0.00018	0.0053	0.00147	0.00058	0.00044	0.00032	0.00013	0.00154	0.00035	0.00068	0.00024	0.00026	0.00137	0.00049	0.00018	0.0002	0.00049	0.00093	0.00032	0.00025	0.00024	0.00013	0.01203	0.0017	0.00046	0.00015	0.00011	9e-05	0.0001	0.00056	0.00014	0.00018	0.0001	0.00014	0.00059	0.0001	0.00014	0.00019	0.00016	9e-05	2e-05	6e-05	1e-05	0	0.00323	0.00075	0.0003	0.00016	0.00015	0.00015	0.00093	0.00028	0.0002	0.00024	0.0002	0.00096	0.0003	0.00023	0.00013	0.00031	0.00059	0.00015	0.00017	0.00023	5e-05	0.00262	0.00053	0.00018	0.00015	8e-05	0.00013	0.00076	0.00014	0.00026	0.00014	0.00023	0.00056	0.0002	0.00013	6e-05	0.00017	0.00076	0.00022	0.00024	0.00016	0.00015	0.00448	0.00126	0.00036	0.00022	0.0004	0.00028	0.00112	0.00033	0.00041	0.00013	0.00025	0.00117	0.00025	0.00031	0.00027	0.00034	0.00093	0.00031	0.0003	0.00022	0.00011	0.01099	0.00247	0.00049	0.0001	8e-05	0.00023	8e-05	0.00072	0.00027	0.0001	0.00017	0.00017	0.00061	0.00015	0.00014	0.00013	0.0002	0.00065	0.00017	0.00019	0.00017	0.00011	0.00208	0.00034	8e-05	0.0001	0.00013	3e-05	0.00055	9e-05	0.00018	0.0002	7e-05	0.00055	0.00014	0.00016	8e-05	0.00017	0.00065	0.00015	0.00024	0.00014	0.00013	0.00248	0.0006	0.00013	0.00018	0.00016	0.00014	0.00052	6e-05	0.00023	0.00011	0.00013	0.00036	7e-05	6e-05	3e-05	0.0002	0.00099	0.0003	0.00019	0.00026	0.00024	0.00396	0.0008	0.0002	0.00017	0.00028	0.00014	0.00091	0.0003	0.0002	0.0003	0.00011	0.00125	0.00025	0.00024	0.00043	0.00033	0.001	0.00027	0.00027	0.00034	0.00011	0.02023	0.00372	0.00104	0.00023	0.00022	0.00027	0.00032	0.00082	0.00023	0.00027	1e-05	0.00031	0.00118	0.00024	0.00024	0.00018	0.00052	0.00068	0.00019	0.0002	0.00014	0.00015	0.00504	0.00152	0.00065	0.00031	0.0002	0.00036	0.0015	0.0003	0.00035	0.00039	0.00047	0.00122	0.00023	0.00039	0.00016	0.00044	0.0008	0.00023	0.0003	9e-05	0.00018	0.00644	0.00133	0.00034	0.0002	0.0003	0.00049	0.00127	0.0004	0.00033	0.00017	0.00038	0.00199	0.00058	0.00032	0.00027	0.00082	0.00184	0.00032	0.00053	0.00053	0.00046	0.00503	0.00129	0.00049	0.00031	0.0002	0.00028	0.0016	0.00061	0.00046	0.00011	0.00042	0.00114	0.00034	0.00017	0.00018	0.00044	0.001	0.00019	0.00033	0.00024	0.00024	0.07846	0.01626	0.00443	0.00113	0.00022	0.00019	0.00035	0.00036	0.00072	0.00024	8e-05	0.00025	0.00015	0.0013	0.00041	0.0003	0.00019	0.0004	0.00129	0.00035	0.00027	0.00035	0.00031	0.00407	0.00135	0.00046	0.00026	0.00035	0.00028	0.00105	0.00027	0.00027	0.00026	0.00024	6e-05	2e-05	1e-05	0	2e-05	0.00162	0.00042	0.00044	0.00038	0.00038	0.00479	0.00122	0.00038	0.00036	0.00024	0.00024	0.00074	0.00013	0.0003	0.00022	0.0001	0.00097	0.00028	0.00018	0.0002	0.0003	0.00187	0.00058	0.00026	0.00058	0.00044	0.00297	0.00081	0.0003	0.00017	0.0002	0.00014	0.00082	0.00022	0.00035	0.00011	0.00014	0.00058	0.00022	5e-05	0.00017	0.00015	0.00076	0.00024	0.00018	0.00017	0.00017	0.01919	0.00527	0.00195	0.00051	0.00042	0.00064	0.00038	0.00127	0.0002	0.00036	0.00038	0.00033	0.00096	0.00025	0.00023	0.00027	0.0002	0.00109	0.00025	0.00034	0.00034	0.00016	0.0056	0.00117	0.00039	0.00016	0.00043	0.00019	0.00148	0.00043	0.00036	0.00034	0.00034	0.00145	0.00041	0.0004	0.00024	0.0004	0.0015	0.00032	0.00038	0.00055	0.00026	0.00486	0.00112	0.00027	0.00022	0.00025	0.00038	0.00123	0.0003	0.0004	0.00015	0.00039	0.00065	0.00019	0.0001	6e-05	0.0003	0.00187	0.00042	0.00048	0.00044	0.00052	0.00347	0.00091	0.00031	0.00019	0.00026	0.00015	0.00091	0.00022	0.0003	0.00022	0.00018	0.00079	0.00011	0.0002	0.00024	0.00023	0.00086	0.00018	0.00028	0.00019	0.0002	0.02278	0.00492	0.00127	0.0003	0.00024	0.0005	0.00024	0.00107	0.00025	0.00028	0.00039	0.00015	0.0011	0.00024	0.0002	0.00043	0.00023	0.00147	0.0004	0.00031	0.00042	0.00034	0.00474	0.00107	0.00041	0.00026	0.00033	7e-05	0.00126	0.00026	0.00038	0.00035	0.00027	0.00074	0.0002	0.0002	0.00018	0.00015	0.00167	0.00039	0.0004	0.0004	0.00049	0.00679	0.00185	0.0004	0.00032	0.00034	0.0008	0.00132	0.00024	0.00036	0.00023	0.00049	0.001	0.0002	0.00014	0.00028	0.00038	0.00262	0.00053	0.00089	0.00075	0.00044	0.00633	0.00117	0.0004	0.00032	0.00025	0.0002	0.00158	0.00043	0.00049	0.00043	0.00023	0.00173	0.00043	0.00036	0.00048	0.00046	0.00184	0.00034	0.0006	0.00057	0.00033	0.02023	0.00391	0.00124	0.00025	0.0003	0.00031	0.00039	0.00096	0.00027	0.00038	1e-05	0.0003	0.00082	0.0002	0.00014	0.00018	0.0003	0.0009	0.00031	0.00024	0.00018	0.00017	0.00584	0.00201	0.00065	0.00047	0.00036	0.00053	0.00132	0.00043	0.00033	0.00022	0.00034	0.00085	0.00022	0.00018	0.00016	0.0003	0.00165	0.00044	0.00051	0.00039	0.00031	0.00652	0.00201	0.00066	0.00049	0.00027	0.00059	0.00107	0.00034	0.00026	0.00018	0.00028	0.00082	0.00013	0.00033	0.00032	5e-05	0.00262	0.00056	0.00071	0.00053	0.00082	0.00396	0.00075	0.0003	0.00023	0.00011	0.00011	0.00113	0.00032	0.0003	0.0003	0.00022	0.00109	0.00025	0.00018	0.00028	0.00038	0.00099	0.00015	0.00032	0.00032	0.0002	0.25245	0.05787	0.01869	0.00484	0.00121	0.00031	0.00027	0.00033	0.0003	0.00106	0.00028	0.00015	0.00042	0.0002	0.00127	0.00031	0.00028	0.00034	0.00034	0.0013	0.00041	0.0003	0.00035	0.00024	0.00383	0.00127	0.0003	0.00034	0.00034	0.0003	0.00055	0.00015	0.00024	5e-05	0.00011	0.00115	0.00031	0.00032	0.00026	0.00026	0.00086	0.00019	0.00025	0.00026	0.00016	0.00481	0.00124	0.00033	0.00025	0.00022	0.00044	0.00132	0.00015	0.00033	0.00031	0.00053	0.00081	0.00024	0.00018	0.00017	0.00022	0.00145	0.00024	0.00028	0.00053	0.00039	0.00521	0.00163	0.00076	0.00027	0.00036	0.00023	0.00127	0.00026	0.00034	0.00033	0.00034	0.00135	0.00033	0.00028	0.00039	0.00035	0.00096	0.0001	0.00028	0.00036	0.0002	0.01437	0.00431	0.00129	0.00052	0.00033	0.00027	0.00016	0.00105	0.00024	0.00041	0.0002	0.00019	0.00122	0.00011	0.00032	0.00041	0.00038	0.00076	0.00014	0.0002	0.00032	0.0001	0.0046	0.00127	0.00044	0.00031	0.00039	0.00014	0.00119	0.0003	0.00026	0.00042	0.00022	0.00115	0.00036	0.00027	0.00026	0.00025	0.00098	0.00028	0.00027	0.00036	6e-05	0.00018	6e-05	1e-05	1e-05	3e-05	0	5e-05	1e-05	0	1e-05	2e-05	2e-05	0	0	1e-05	1e-05	6e-05	2e-05	2e-05	0	1e-05	0.00528	0.00131	0.0005	0.00041	0.0002	0.00019	0.00131	0.0004	0.00041	0.00026	0.00024	0.00133	0.00038	0.0002	0.00036	0.00039	0.00133	0.00039	0.00041	0.00036	0.00017	0.01361	0.00328	0.00085	0.00024	0.00026	0.0002	0.00015	0.00099	0.00022	0.00025	0.00026	0.00026	0.00082	0.0001	0.00017	0.00033	0.00022	0.00061	0.00017	0.0001	0.00022	0.00013	0.00256	0.00056	0.00016	0.00018	0.00018	3e-05	0.00089	0.00019	0.00024	0.00033	0.00013	0.00053	0.00018	0.00011	0.00013	0.00011	0.00058	0.00011	0.0001	0.00013	0.00024	0.00291	0.00076	8e-05	0.00026	0.0002	0.00022	0.00063	8e-05	0.00017	0.00014	0.00024	0.00067	0.00013	0.00015	0.0001	0.0003	0.00085	0.0002	0.00025	0.00028	0.00011	0.00486	0.00138	0.00027	0.00046	0.00039	0.00026	0.00077	0.0002	0.0003	9e-05	0.00018	0.00149	0.00027	0.0004	0.00039	0.00043	0.00122	0.00018	0.00032	0.00042	0.0003	0.01118	0.00329	0.00132	0.00047	0.00024	0.00032	0.0003	0.00099	0.00025	0.00033	1e-05	0.0004	0.00053	0.00017	0.00017	5e-05	0.00015	0.00044	0.00011	7e-05	0.00013	0.00014	0.00294	0.0009	0.00023	0.00027	0.00024	0.00016	0.00099	0.00028	0.00024	0.00031	0.00016	0.00053	0.00013	0.0001	9e-05	0.00022	0.00051	0.00011	0.0001	0.0001	0.00019	0.00234	0.00076	0.00019	0.00017	0.00018	0.00022	0.00028	9e-05	0.00013	0	7e-05	0.00056	0.00016	0.0002	1e-05	0.00018	0.00074	0.00013	0.00017	0.00027	0.00017	0.00262	0.00071	0.00023	0.00019	0.00011	0.00017	0.00063	0.00011	0.00016	0.00014	0.00022	0.00074	0.00013	0.00013	0.00026	0.00023	0.00055	0.00013	0.00016	0.00015	0.00011	0.0643	0.01719	0.0056	0.00163	0.00032	0.00042	0.00049	0.0004	0.00122	0.00026	0.00033	0.00039	0.00024	0.00163	0.00031	0.00055	0.00034	0.00043	0.00113	0.00031	0.00027	0.0004	0.00015	0.00424	0.00072	0.00014	0.00018	0.00025	0.00015	0.00118	0.00025	0.0004	0.00034	0.00019	0.00122	0.00027	0.00027	0.00032	0.00035	0.00113	0.00025	0.00024	0.00028	0.00035	0.00375	0.00099	0.00019	0.00031	0.0002	0.00028	0.00085	0.00015	0.0002	0.00024	0.00026	0.00096	0.0002	0.00017	0.00022	0.00036	0.00096	0.00017	0.00017	0.00041	0.0002	0.0036	0.00083	0.00026	0.0001	0.00027	0.00019	0.0009	0.00023	0.00033	0.00018	0.00016	0.00127	0.00034	0.00026	0.00034	0.00033	0.00059	0.00011	0.00016	0.00019	0.00013	0.0195	0.00497	0.00168	0.00034	0.00044	0.0005	0.0004	0.00102	0.0002	0.00035	0.00027	0.00019	0.00163	0.00031	0.00028	0.0004	0.00064	0.00064	9e-05	0.00011	0.00034	9e-05	0.00472	0.0014	0.00031	0.00043	0.00049	0.00017	0.00116	0.00034	0.00025	0.00033	0.00024	0.00127	0.0004	0.00032	0.0002	0.00035	0.00089	0.00022	0.00025	0.00026	0.00016	0.00481	0.00123	0.00027	0.0003	0.00028	0.00038	0.00133	0.00014	0.00038	0.00032	0.0005	0.00096	0.00022	0.00028	0.00015	0.00031	0.0013	0.00034	0.00028	0.0004	0.00027	0.005	0.00122	0.00042	0.00025	0.00033	0.00022	0.00105	0.00025	0.00036	0.0002	0.00023	0.00172	0.00027	0.0004	0.00055	0.0005	0.00101	0.0002	0.0003	0.00028	0.00023	0.01361	0.00353	0.0008	0.00015	0.00024	0.00033	8e-05	0.00077	0.00019	0.00018	0.0002	0.00019	0.0008	0.0001	0.00011	0.00032	0.00026	0.00116	0.0002	0.00026	0.0003	0.0004	0.00317	0.00053	0.00014	0.00013	0.00027	0	0.00114	0.00024	0.00042	0.00036	0.00011	0.00053	8e-05	0.00018	7e-05	0.0002	0.00097	0.00016	0.00017	0.00032	0.00032	0.00212	0.00057	6e-05	0.00011	0.00015	0.00025	0.00041	2e-05	7e-05	0.00011	0.0002	0.00032	8e-05	8e-05	5e-05	0.00011	0.00082	0.00011	0.00017	0.00033	0.0002	0.00479	0.00099	0.0003	0.00041	0.00011	0.00017	0.00133	0.0003	0.00039	0.00039	0.00026	0.00129	0.00026	0.00027	0.0005	0.00025	0.00118	0.00019	0.0004	0.00031	0.00028	0.014	0.00353	0.00132	0.00032	0.00031	0.00028	0.00041	0.00088	0.00023	0.00026	3e-05	0.00035	0.0008	0.00026	0.00019	9e-05	0.00025	0.00053	0.00017	0.00016	0.00013	8e-05	0.00352	0.0009	0.00019	0.00025	0.0002	0.00025	0.00116	0.00023	0.00034	0.00022	0.00038	0.00082	0.00023	0.00026	9e-05	0.00024	0.00064	0.00017	0.00014	0.00017	0.00016	0.00357	0.00069	0.00025	0.00014	0.00016	0.00015	0.00106	0.00018	0.00032	0.00018	0.00038	0.00072	0.00018	0.00015	0.00011	0.00027	0.0011	0.00018	0.00022	0.00041	0.0003	0.00338	0.00074	0.00028	0.00016	0.00015	0.00015	0.0011	0.00027	0.00033	0.0002	0.0003	0.00092	0.00015	0.00031	0.00013	0.00034	0.00061	0.0001	0.00019	0.00016	0.00016	0.07218	0.01642	0.00456	0.00102	0.00031	0.00022	0.00026	0.00024	0.00106	0.00027	0.00023	0.00036	0.00019	0.00172	0.00049	0.00041	0.00027	0.00055	0.00076	0.0002	0.00014	0.00019	0.00023	0.0037	0.00079	0.00025	0.00015	0.00028	0.0001	0.00094	0.00028	0.00022	0.00026	0.00018	0.00133	0.00034	0.00035	0.00026	0.00038	0.00064	0.00015	0.00023	5e-05	0.00022	0.00357	0.00079	0.00025	0.00014	0.00017	0.00023	0.00074	0.00015	0.00025	0.0001	0.00024	0.00126	0.00043	0.0002	0.00024	0.00039	0.00079	0.0002	0.00028	0.0002	9e-05	0.00459	0.00132	0.00036	0.00038	0.00032	0.00026	0.00081	0.00015	0.00024	0.00013	0.0003	0.00129	0.00034	0.00031	0.00024	0.0004	0.00117	0.00039	0.00039	0.00026	0.00014	0.01488	0.00335	0.00105	0.00028	0.00018	0.00034	0.00024	0.00088	0.00013	0.00026	0.00032	0.00017	0.00127	0.00032	0.00024	0.00038	0.00034	0.00015	3e-05	8e-05	2e-05	1e-05	0.00438	0.00112	0.00036	0.00019	0.0004	0.00016	0.00115	0.00036	0.00023	0.00035	0.0002	0.00135	0.00026	0.0004	0.00034	0.00035	0.00076	0.00017	0.00023	0.00019	0.00017	0.00234	0.00073	0.00015	0.0002	0.00013	0.00025	0.00044	8e-05	9e-05	0.00013	0.00015	0.00059	0.00023	0.00016	2e-05	0.00018	0.00058	0.00016	0.00013	0.00016	0.00014	0.00481	0.00118	0.00034	0.0003	0.0003	0.00025	0.00098	0.00023	0.00036	0.00022	0.00017	0.00129	0.00017	0.00025	0.00044	0.00042	0.00137	0.00032	0.00046	0.00042	0.00017	0.0181	0.00447	0.0008	0.00018	0.00014	0.00028	0.00019	0.00106	0.00031	0.00024	0.00036	0.00015	0.00092	0.00019	0.00023	0.00031	0.00019	0.0017	0.0006	0.00046	0.00042	0.00022	0.00393	0.00064	0.00022	0.00019	0.00019	3e-05	0.00127	0.00027	0.00035	0.00036	0.00028	0.00074	0.00016	0.00018	0.00023	0.00017	0.00127	0.00042	0.00035	0.00026	0.00024	0.00319	0.00068	0.00018	0.00022	0.00016	0.00013	0.00055	9e-05	0.00013	0.00015	0.00018	0.00086	0.00022	0.00019	0.00014	0.00032	0.00109	0.0002	0.00031	0.00034	0.00024	0.00652	0.00117	0.00036	0.00027	0.00031	0.00023	0.0022	0.0006	0.00084	0.00042	0.00033	0.00201	0.00041	0.00049	0.00055	0.00057	0.00114	0.00044	0.00033	2e-05	0.00034	0.02278	0.00429	0.00119	0.0003	0.00016	0.0004	0.00034	0.00107	0.00041	0.00031	0	0.00035	0.00129	0.00035	0.00019	0.0003	0.00044	0.00074	0.00023	0.00019	0.00016	0.00016	0.00581	0.00165	0.00051	0.0004	0.00041	0.00033	0.00171	0.00032	0.00041	0.00053	0.00044	0.00149	0.00031	0.00041	0.00019	0.00058	0.00097	0.00035	0.00019	0.0002	0.00022	0.00624	0.00158	0.0004	0.00034	0.00041	0.00043	0.00142	0.00026	0.00035	0.00027	0.00053	0.0015	0.00032	0.0004	0.00025	0.00053	0.00173	0.00047	0.00041	0.00032	0.00053	0.00644	0.0014	0.00042	0.00036	0.00033	0.00028	0.00178	0.00065	0.00031	0.00028	0.00053	0.00201	0.00047	0.00051	0.00028	0.00075	0.00125	0.00028	0.00036	0.00034	0.00026	0.05811	0.01189	0.00395	0.00086	0.00027	0.00025	0.0002	0.00014	0.00096	0.00034	0.00013	0.00026	0.00023	0.00096	0.00018	0.00034	0.00019	0.00024	0.00117	0.00043	0.00027	0.00034	0.00013	0.00296	0.00098	0.00027	0.00019	0.00032	0.00019	0.00098	0.00033	0.00025	0.00026	0.00014	2e-05	2e-05	0	0	0	0.00098	0.00034	0.00022	0.00026	0.00016	0.00212	0.00053	0.00013	0.0002	9e-05	0.00011	0.00044	0.00011	0.00015	9e-05	9e-05	0.00049	0.00011	0.00011	0.0001	0.00016	0.00065	0.0002	9e-05	0.00019	0.00016	0.00286	0.00097	0.00048	0.00027	7e-05	0.00015	0.00074	0.00025	0.00025	0.00013	0.00011	0.00059	0.00022	6e-05	0.00014	0.00018	0.00056	0.00017	8e-05	0.00023	8e-05	0.01712	0.00495	0.00164	0.00052	0.00032	0.0004	0.0004	0.00133	0.0002	0.00039	0.00041	0.00033	0.00096	0.00032	0.00032	5e-05	0.00027	0.00102	0.00025	0.0002	0.00038	0.00019	0.00436	0.00145	0.00061	0.00034	0.00034	0.00015	0.00102	0.00032	0.00017	0.00034	0.00019	0.00081	0.0001	0.00032	0.00019	0.00019	0.00108	0.00035	0.0002	0.00027	0.00025	0.00291	0.00094	0.0002	0.00027	9e-05	0.00038	0.00051	7e-05	0.00024	5e-05	0.00016	0.00049	0.00015	8e-05	8e-05	0.00018	0.00097	0.00018	0.00031	0.0003	0.00018	0.0049	0.00147	0.00058	0.00034	0.00032	0.00023	0.00116	0.00026	0.00035	0.00033	0.00022	0.00126	0.0002	0.00049	0.00014	0.00043	0.00101	0.00022	0.00036	0.00031	0.00013	0.0181	0.00423	0.00125	0.00023	0.00027	0.00055	0.0002	0.00107	0.00022	0.00027	0.00036	0.00022	0.00072	0.0002	0.00014	0.00014	0.00024	0.00119	0.00033	0.00015	0.00044	0.00027	0.0035	0.00088	0.00031	0.00022	0.00034	1e-05	0.0011	0.00023	0.00032	0.00039	0.00017	0.00056	0.00014	0.00011	0.00014	0.00017	0.00097	0.00034	0.00018	0.00024	0.0002	0.00357	0.00074	0.00013	0.00019	0.00013	0.0003	0.00119	0.00015	0.00046	0.00026	0.00033	0.00082	0.00014	0.00018	0.00022	0.00028	0.00082	0.00013	0.00023	0.00028	0.00018	0.00679	0.00142	0.00035	0.00024	0.0005	0.00033	0.00188	0.00058	0.00063	0.00039	0.00028	0.0015	0.00038	0.00053	0.00011	0.00048	0.00199	0.00043	0.00058	0.00055	0.00043	0.01099	0.002	0.00061	0.0001	0.00022	0.00015	0.00015	0.00071	0.00022	0.00031	1e-05	0.00017	0.00032	9e-05	9e-05	8e-05	6e-05	0.00035	0.00015	0.00013	2e-05	6e-05	0.00332	0.00097	0.00028	0.00028	0.00022	0.00018	0.00085	0.00028	0.00025	0.00017	0.00015	0.00067	0.00028	8e-05	0.0001	0.0002	0.00083	0.00027	0.00017	0.00024	0.00015	0.00319	0.00066	0.00019	0.00018	0.00011	0.00017	0.00071	0.00022	0.00035	1e-05	0.00013	0.00082	0.00025	0.00025	0	0.00032	0.001	0.00023	0.00025	0.00025	0.00027	0.00248	0.00046	0.00014	0.00015	5e-05	0.00011	0.0008	0.00023	0.00023	0.0001	0.00024	0.00086	0.00018	0.00018	0.00022	0.00028	0.00036	0.00013	7e-05	0.00014	3e-05
	MT711525	Gammaproteobacteria	Enterobacterales	Enterobacteriaceae	Escherichia	coli	Escherichia coli	Siphovirus	Unclassified	Kagunavirus	Escherichia phage vB_EcoS_fKuEco01	40825	50.957	0.24522	0.06827	0.01722	0.00363	0.00088	0.00011	0.0002	0.00028	0.00029	0.00082	0.00017	0.00017	0.00027	0.00021	0.00103	0.00027	0.00026	0.00023	0.00027	0.00089	0.00031	0.00018	0.0002	0.00021	0.00397	0.00121	0.00039	0.00038	0.00031	0.00013	0.0007	0.0001	0.00017	0.00022	0.00021	0.00118	0.00049	0.00022	0.0002	0.00027	0.00088	0.00026	0.00024	0.00023	0.00015	0.0049	0.00114	0.00021	0.00024	0.00034	0.00034	0.00118	0.00017	0.00028	0.00023	0.00049	0.00098	0.00042	0.00012	0.00018	0.00026	0.0016	0.00038	0.00039	0.00042	0.00042	0.00473	0.00159	0.00056	0.00029	0.00042	0.00032	0.00086	0.00022	0.00022	0.00027	0.00015	0.0013	0.00036	0.00016	0.0004	0.00038	0.00098	0.0001	0.00028	0.00042	0.00018	0.01458	0.00394	0.00109	0.00032	0.00024	0.0004	0.00012	0.00103	0.00016	0.00029	0.00037	0.00021	0.00105	0.00021	0.00016	0.00024	0.00044	0.00077	0.00015	0.00024	0.00029	9e-05	0.00274	0.00072	0.00027	0.00012	0.00028	5e-05	0.0007	0.00027	0.00017	0.00017	9e-05	0.00054	0.00013	0.00013	0.00011	0.00016	0.00078	0.0002	0.00016	0.00029	0.00013	0.00461	0.00149	0.00018	0.0004	0.00039	0.00051	0.00113	5e-05	0.00034	0.00033	0.0004	0.00083	0.00015	0.00017	0.00022	0.00029	0.00115	0.00023	0.00026	0.00039	0.00027	0.00328	0.00076	0.00023	0.00017	0.00017	0.00018	0.00089	0.00017	0.00026	0.00024	0.00022	0.00094	0.00013	0.00021	0.00021	0.00039	0.00069	7e-05	0.00022	0.00022	0.00017	0.0199	0.00481	0.00118	0.00026	0.00037	0.00034	0.00021	0.00103	0.00012	0.00026	0.00038	0.00027	0.00108	0.0002	0.00015	0.00042	0.00032	0.00153	0.00026	0.00033	0.00048	0.00047	0.00474	0.00077	0.00011	0.00034	0.00028	4e-05	0.00114	0.00029	0.00022	0.00034	0.00028	0.00107	0.00027	0.00022	0.00024	0.00033	0.00176	0.00049	0.00029	0.00026	0.00072	0.00419	0.00141	0.00022	0.00036	0.00029	0.00054	0.00081	7e-05	0.00018	0.00017	0.00038	0.00077	0.00022	0.00016	0.00017	0.00022	0.0012	0.00021	0.00029	0.00036	0.00034	0.00616	0.00137	0.00038	0.0002	0.00047	0.00033	0.00142	0.00043	0.00034	0.00028	0.00037	0.00175	0.00037	0.00043	0.00051	0.00044	0.00162	0.0002	0.00028	0.00091	0.00023	0.01657	0.00502	0.00181	0.0006	0.00023	0.00044	0.00054	0.00107	0.00028	0.00034	0	0.00044	0.00135	0.00027	0.00018	0.00038	0.00051	0.0008	0.00034	0.00018	2e-05	0.00024	0.00353	0.00096	0.00029	0.00021	0.00023	0.00022	0.00114	0.00028	0.00028	0.00033	0.00024	0.00082	0.00015	0.00017	0.00021	0.00029	0.00061	0.00011	0.00023	0.00013	0.00013	0.00473	0.00118	0.0002	0.00032	0.00027	0.00039	0.00087	0.00018	0	0.00022	0.00047	0.00143	0.00032	0.00026	0.00042	0.00044	0.00125	0.00031	0.00037	0.00031	0.00027	0.00329	0.00056	0.00021	0.00011	0.00011	0.00013	0.00092	0.00022	0.00018	0.00018	0.00033	0.00127	0.00027	0.00021	0.00044	0.00036	0.00054	6e-05	0.00013	0.00016	0.00018	0.05627	0.01334	0.00415	0.00132	0.00033	0.00023	0.00037	0.00039	0.00094	0.00021	0.00012	0.00034	0.00027	0.0012	0.00027	0.00029	0.00028	0.00036	0.00069	0.00011	0.00023	0.00026	9e-05	0.00294	0.00044	0.0002	2e-05	0.00011	0.00011	0.00103	0.00021	0.00038	0.00027	0.00017	0.00081	0.00015	0.00028	0.0002	0.00018	0.00066	0.00015	0.0001	0.00018	0.00023	0.00348	0.00056	0.00018	0.00018	0.00012	7e-05	0.00071	0.0001	0.00021	0.00026	0.00015	0.00091	0.00012	0.0002	0.00022	0.00037	0.0013	0.00032	0.00027	0.00038	0.00033	0.00277	0.00054	0.00015	6e-05	0.00016	0.00017	0.00078	0.00017	0.00034	0.00015	0.00012	0.00109	0.00018	0.00027	0.00029	0.00034	0.00036	5e-05	9e-05	0.00013	9e-05	0.01458	0.00387	0.0012	0.00031	0.00012	0.0005	0.00027	0.00094	0.00021	0.00024	0.00027	0.00022	0.00118	0.00024	0.00017	0.0004	0.00036	0.00055	9e-05	0.00012	0.00024	0.0001	0.00397	0.0011	0.00033	0.00023	0.0004	0.00013	0.00082	0.00024	0.0002	0.00021	0.00017	0.00127	0.00026	0.00042	0.00027	0.00033	0.00077	0.00017	0.00024	0.00021	0.00015	0.00334	0.00082	0.00012	0.00018	0.00018	0.00033	0.00083	0.0001	0.00023	0.00021	0.00029	0.00085	0.00023	0.00018	0.0002	0.00023	0.00085	0.00023	0.00024	0.0002	0.00017	0.00339	0.00097	0.00027	0.00021	0.00024	0.00024	0.00082	0.00016	0.00037	0.0002	0.0001	0.00113	0.00024	0.00026	0.00027	0.00036	0.00048	5e-05	0.00016	0.00012	0.00015	0.01409	0.00396	0.00088	0.0002	0.00021	0.00026	0.00022	0.00099	0.00012	0.00017	0.00042	0.00028	0.00099	0.00028	0.0002	0.00034	0.00017	0.00109	0.00028	0.00031	0.00032	0.00018	0.00344	0.00032	5e-05	6e-05	0.0002	1e-05	0.00107	0.00023	0.00029	0.00033	0.00021	0.00088	0.00023	0.00022	0.00022	0.00021	0.00118	0.00022	0.00011	0.00044	0.0004	0.00277	0.00064	0.00011	9e-05	0.00023	0.00021	0.00051	5e-05	0.00011	0.00015	0.00021	0.00061	0.0001	0.00011	9e-05	0.00032	0.001	7e-05	0.00018	0.00043	0.00032	0.00392	0.00103	0.00032	0.00012	0.00038	0.00021	0.00103	0.00023	0.0002	0.0004	0.0002	0.0011	0.00024	0.00027	0.00034	0.00024	0.00076	9e-05	0.00021	0.00026	0.00021	0.01426	0.00356	0.00114	0.00023	0.00018	0.00029	0.00043	0.00099	0.00016	0.0004	1e-05	0.00042	0.00067	0.00013	4e-05	0.00026	0.00024	0.00076	0.0002	0.00023	0.00022	0.00011	0.00361	0.00077	0.00027	0.00018	0.00011	0.00021	0.00103	0.0002	0.00024	0.00034	0.00024	0.00096	0.00032	0.00021	0.00012	0.00031	0.00086	0.00021	0.00013	0.00029	0.00022	0.00363	0.00075	0.00022	0.0001	0.00013	0.00029	0.00086	9e-05	0.00032	0.00016	0.00029	0.00097	0.00015	0.00022	0.00015	0.00045	0.00105	0.00013	0.00027	0.00038	0.00027	0.00345	0.00053	0.00021	9e-05	9e-05	0.00015	0.00107	0.00017	0.00036	0.0002	0.00034	0.00105	0.00021	0.00032	0.00017	0.00036	0.00081	0.00011	0.00024	0.00027	0.00018	0.06434	0.01488	0.00374	0.00091	0.00018	0.00024	0.00027	0.00021	0.00082	0.00013	0.00016	0.00028	0.00024	0.00119	0.00033	0.00022	0.00024	0.00039	0.00082	0.00022	0.00013	0.00028	0.00018	0.00361	0.00058	0.00021	0.0001	0.00016	0.00011	0.00089	0.00033	0.00024	0.00018	0.00013	0.00136	0.0004	0.00026	0.00021	0.00049	0.00078	0.00024	0.0002	0.00015	0.0002	0.00356	0.00064	0.00013	0.00013	0.00013	0.00023	0.00062	0.00017	0.00023	5e-05	0.00017	0.00126	0.00042	0.00026	0.00021	0.00038	0.00104	0.00027	0.00021	0.00027	0.00029	0.00397	0.00085	0.00029	0.00011	0.00016	0.00028	0.00073	0.00012	0.00029	0.0001	0.00022	0.00111	0.00028	0.00022	0.00023	0.00038	0.00127	0.00026	0.00032	0.00049	0.00021	0.01293	0.00235	0.00072	0.00023	0.00012	0.0002	0.00017	0.00078	0.00015	0.00024	0.00031	9e-05	0.00071	0.0002	9e-05	0.00013	0.00029	0.00013	1e-05	0	9e-05	4e-05	0.00353	0.00089	0.00026	0.00023	0.00028	0.00012	0.00086	0.00026	0.00018	0.00021	0.00021	0.00105	0.00028	0.00036	0.00017	0.00024	0.00072	0.00016	0.00013	0.00021	0.00022	0.00274	0.00094	0.00023	0.00023	0.00023	0.00024	0.00051	0.00013	0.00018	7e-05	0.00012	0.00064	0.00022	0.00017	0.00011	0.00013	0.00065	0.00011	0.00011	0.00022	0.00021	0.00431	0.00111	0.00029	0.00031	0.00031	0.00021	0.00073	9e-05	0.00033	0.00017	0.00015	0.00082	0.00023	0.00021	7e-05	0.00031	0.00164	0.00045	0.00048	0.0006	0.00011	0.01618	0.00469	0.00093	0.00033	0.00016	0.00031	0.00013	0.00107	0.00031	0.00022	0.00043	0.00011	0.00104	0.00031	0.00018	0.00027	0.00028	0.00165	0.00055	0.00048	0.00042	0.00021	0.00333	0.0004	0.00013	9e-05	0.00013	5e-05	0.00092	0.00017	0.00028	0.00031	0.00016	0.0006	0.00017	0.00013	7e-05	0.00022	0.00141	0.00043	0.00032	0.0004	0.00026	0.00298	0.00076	0.00013	0.00024	0.00016	0.00022	0.00059	4e-05	0.00013	0.0002	0.00022	0.0007	0.00027	0.00013	0.0001	0.0002	0.00093	0.00023	0.0002	0.00027	0.00023	0.00518	0.00103	0.00026	0.00021	0.00024	0.00032	0.00109	0.00027	0.00028	0.00034	0.0002	0.00169	0.00042	0.00024	0.00042	0.00061	0.00137	0.00039	0.00037	0.00039	0.00022	0.02034	0.00461	0.00127	0.00037	0.00024	0.00029	0.00037	0.00103	0.00039	0.00026	1e-05	0.00037	0.00146	0.00042	0.00031	0.00027	0.00047	0.00085	0.00028	0.00011	0.00024	0.00021	0.00441	0.00109	0.00044	0.00027	0.00023	0.00015	0.00142	0.00037	0.00039	0.00034	0.00032	0.00097	0.00027	0.00027	0.00021	0.00022	0.00093	0.00022	0.00021	0.00031	0.0002	0.00615	0.00146	0.00032	0.00027	0.00034	0.00053	0.00143	0.00027	0.00037	0.00021	0.00059	0.00191	0.0006	0.00024	0.00039	0.00067	0.00135	0.00023	0.00022	0.00049	0.0004	0.00518	0.00066	0.00017	0.00018	0.00012	0.00018	0.00109	0.00036	0.00029	0.00018	0.00026	0.00252	0.00092	0.00042	0.00023	0.00096	0.00091	0.00031	0.0002	0.00027	0.00013	0.05634	0.0151	0.0055	0.0017	0.00032	0.00042	0.00044	0.00053	0.00083	0.00027	0.00013	0.00023	0.0002	0.00138	0.00028	0.00036	0.00029	0.00045	0.00158	0.00051	0.00036	0.00053	0.00018	0.00344	0.00093	0.00031	0.00028	0.00017	0.00017	0.00113	0.00034	0.00022	0.00023	0.00033	1e-05	0	0	1e-05	0	0.00137	0.00028	0.00026	0.00042	0.00042	0.00353	0.00088	0.00018	0.00021	0.00032	0.00017	0.00056	0.00011	0.00017	0.0001	0.00018	0.00067	0.00016	0.00017	0.00018	0.00016	0.00141	0.0004	0.00027	0.00033	0.0004	0.00263	0.00094	0.00043	0.00022	0.00026	4e-05	0.00051	0.00015	0.00022	7e-05	7e-05	0.00051	0.00016	2e-05	0.00015	0.00018	0.00066	0.00024	0.00013	0.0002	9e-05	0.01293	0.00331	0.00107	0.00031	0.00017	0.00036	0.00023	0.00071	9e-05	0.00016	0.00023	0.00023	0.00091	0.00027	7e-05	0.00032	0.00024	0.00062	0.00021	9e-05	0.00023	0.0001	0.00474	0.00125	0.00038	0.00029	0.0004	0.00017	0.00118	0.00026	0.00026	0.00042	0.00024	0.00136	0.00032	0.00036	0.00033	0.00036	0.00096	0.00017	0.00022	0.00043	0.00013	0.00236	0.00048	0.00015	4e-05	9e-05	0.00021	0.00056	9e-05	0.00018	0.00013	0.00016	0.00053	0.00015	0.00013	0.0001	0.00015	0.0008	0.0001	0.00031	0.00022	0.00017	0.00252	0.0006	0.00011	0.0002	0.00015	0.00015	0.00062	0.00016	0.00015	0.00018	0.00013	0.00064	0.00016	0.00016	0.00015	0.00017	0.00066	0.00017	0.00018	0.00011	0.0002	0.0166	0.00416	0.0011	0.00023	0.00026	0.0004	0.00021	0.00086	0.00023	0.00021	0.00022	0.0002	0.001	0.00026	0.00016	0.00031	0.00028	0.0012	0.00034	0.00021	0.00032	0.00033	0.00318	0.00086	0.00026	0.00027	0.00029	4e-05	0.00087	0.00024	0.00016	0.00024	0.00022	0.00044	0.00021	2e-05	0.00011	0.0001	0.00102	0.00022	0.00022	0.00028	0.00029	0.00421	0.00116	0.00017	0.00032	0.00024	0.00043	0.00092	0.00015	0.00021	0.00017	0.00039	0.00077	0.00024	5e-05	0.00026	0.00022	0.00136	0.00021	0.00042	0.00045	0.00028	0.00503	0.00104	0.00026	0.00027	0.00033	0.00018	0.00143	0.0004	0.00043	0.00037	0.00023	0.00137	0.00033	0.00012	0.00048	0.00044	0.00119	0.00031	0.00024	0.00044	0.0002	0.01171	0.00263	0.00089	0.0002	0.00018	0.00031	0.00021	0.00051	0.0002	0.00017	0	0.00015	0.00058	0.00011	0.00013	0.00011	0.00022	0.00064	0.00024	0.00017	0.0001	0.00012	0.00333	0.00087	0.00034	0.0002	0.00016	0.00017	0.00081	0.00029	0.00012	0.0002	0.0002	0.00062	0.00015	0.00017	7e-05	0.00023	0.00103	0.00027	0.00026	0.00031	0.0002	0.00389	0.00083	0.00031	0.00022	0.00017	0.00013	0.00092	0.00021	0.00026	0.00017	0.00028	0.00104	0.00038	5e-05	0.00018	0.00043	0.0011	0.00015	0.00024	0.00047	0.00024	0.00185	0.00029	6e-05	0.00011	5e-05	7e-05	0.00059	0.00013	0.00016	0.00015	0.00015	0.0005	9e-05	5e-05	0.00015	0.00022	0.00047	0.00013	0.00013	0.00017	2e-05	0.24522	0.05619	0.01772	0.00492	0.00105	0.00034	0.00024	0.00034	0.00012	0.0011	0.00031	0.00027	0.00032	0.00021	0.00134	0.00028	0.00026	0.00031	0.00049	0.00143	0.00048	0.00026	0.00039	0.00031	0.00387	0.00089	0.00022	0.00021	0.00022	0.00024	0.00072	0.00032	0.0001	0.00016	0.00015	0.00134	0.00043	0.00034	0.00024	0.00032	0.00092	0.00016	0.00033	0.00021	0.00022	0.00538	0.00114	0.00029	0.0002	0.00023	0.00042	0.00125	0.00028	0.00028	0.00026	0.00043	0.00129	0.00036	0.00029	0.00024	0.00039	0.0017	0.0004	0.00037	0.0005	0.00043	0.00355	0.00082	0.00034	0.00023	0.0002	5e-05	0.00089	0.00023	0.00029	0.00023	0.00013	0.00104	0.00024	0.00024	0.00026	0.00029	0.0008	0.00027	0.00017	0.00023	0.00012	0.01334	0.0024	0.00078	0.00017	0.00021	0.00026	0.00015	0.00044	5e-05	0.00016	0.00016	7e-05	0.00058	6e-05	9e-05	0.00018	0.00024	0.0006	0.00021	0.00015	0.00013	0.00011	0.00394	0.00089	0.00024	0.00021	0.00033	0.00011	0.00121	0.00031	0.00017	0.0005	0.00023	0.00115	0.00032	0.00027	0.00033	0.00023	0.00069	0.00026	0.00013	0.00022	7e-05	0.00402	0.00091	0.00028	0.00016	0.00022	0.00024	0.00093	0.00011	0.00028	0.00021	0.00033	0.001	0.0002	0.0002	0.00023	0.00038	0.00118	0.00038	0.00039	0.00031	0.0001	0.00298	0.00071	0.00021	0.00012	0.00022	0.00016	0.00058	9e-05	0.00012	0.00016	0.00021	0.00082	0.0002	0.00023	0.00022	0.00017	0.00087	7e-05	0.00031	0.00028	0.00021	0.0159	0.00337	0.00091	0.00026	0.00016	0.00024	0.00024	0.00077	9e-05	0.00017	0.00032	0.0002	0.00085	0.00018	0.00016	0.00026	0.00024	0.00085	0.00022	9e-05	0.00021	0.00033	0.00331	0.00053	0.00022	0.00017	0.00011	2e-05	0.00096	0.00023	0.00022	0.00024	0.00026	0.00073	0.00023	0.00015	0.00021	0.00015	0.00109	0.00034	0.00012	0.0002	0.00043	0.00423	0.00087	0.00017	0.00017	0.00015	0.00038	0.00087	0.00011	0.00022	0.00015	0.00039	0.00073	0.0002	0.00013	0.00017	0.00023	0.00175	0.00036	0.00036	0.00056	0.00048	0.005	0.00102	0.00029	0.00023	0.00029	0.0002	0.00109	0.00015	0.00043	0.00032	0.0002	0.00158	0.00039	0.0004	0.00051	0.00027	0.00131	0.00018	0.00027	0.00067	0.00018	0.00923	0.00198	0.00062	0.0002	0.0001	0.0002	0.00013	0.00032	0.00011	5e-05	0	0.00016	0.00053	0.00013	9e-05	6e-05	0.00024	0.00051	0.00015	0.00013	0.0001	0.00013	0.00235	0.00053	0.00024	0.0001	0.0001	9e-05	0.00077	0.00028	0.00017	0.00011	0.00021	0.00054	0.0001	0.00011	0.00013	0.0002	0.00051	0.00015	0.00017	9e-05	0.00011	0.0036	0.00067	0.00017	9e-05	0.0002	0.00022	0.00086	0.00022	0.00018	0.00012	0.00033	0.00099	0.00024	0.00021	0.00015	0.00039	0.00108	0.00026	0.00027	0.0002	0.00036	0.0013	0.00016	2e-05	5e-05	1e-05	7e-05	0.0004	0.00011	7e-05	4e-05	0.00018	0.00053	0.00012	0.00015	0.00013	0.00012	0.00021	4e-05	4e-05	7e-05	6e-05	0.06827	0.01772	0.00559	0.0014	0.00026	0.00033	0.00033	0.00048	0.0012	0.00024	0.00027	0.00042	0.00027	0.00183	0.00029	0.00038	0.00048	0.00067	0.00116	0.00032	0.00026	0.00028	0.00031	0.00415	0.00078	0.00022	0.0002	0.00012	0.00024	0.00109	0.00022	0.00039	0.00033	0.00015	0.00141	0.00031	0.00031	0.00037	0.00043	0.00087	0.00012	0.00021	0.00026	0.00028	0.00523	0.00091	0.0002	0.00027	0.00021	0.00023	0.00107	0.00024	0.00029	0.00017	0.00036	0.00157	0.00029	0.00034	0.00027	0.00066	0.00169	0.00021	0.00044	0.00064	0.0004	0.00276	0.00043	0.00011	5e-05	0.00015	0.00012	0.00072	0.00022	0.00011	0.00017	0.00022	0.00119	0.0002	0.00026	0.00033	0.0004	0.00042	6e-05	0.00013	0.00017	5e-05	0.01722	0.00492	0.0014	0.00034	0.00031	0.00044	0.00031	0.00132	0.00017	0.00032	0.00053	0.00031	0.00143	0.00027	0.00031	0.00048	0.00038	0.00077	0.00011	0.00023	0.00033	0.0001	0.00363	0.00105	0.00026	0.00033	0.00022	0.00024	0.00088	0.00034	0.00011	0.00018	0.00024	0.00085	0.0002	0.00032	0.00017	0.00016	0.00085	0.00021	0.00018	0.00034	0.00011	0.00492	0.00111	0.0002	0.00023	0.00028	0.0004	0.0017	0.0002	0.0006	0.00049	0.00042	0.00094	0.00026	0.0002	0.00021	0.00028	0.00116	0.00023	0.00037	0.00036	0.00021	0.00375	0.00086	0.00031	0.0002	0.00021	0.00015	0.00091	0.00026	0.00026	0.00016	0.00023	0.00122	0.00028	0.00023	0.00032	0.00039	0.00076	9e-05	0.00033	0.00024	0.0001	0.0184	0.00427	0.00102	0.00031	0.00027	0.00028	0.00016	0.00114	0.00021	0.00023	0.00049	0.00021	0.00092	0.00016	0.00011	0.00036	0.00029	0.0012	0.00021	0.00029	0.00037	0.00033	0.0055	0.00062	0.00011	0.00015	0.00033	4e-05	0.00181	0.00034	0.00056	0.0007	0.00021	0.00145	0.00032	0.00043	0.00037	0.00033	0.00162	0.00028	0.00029	0.00049	0.00055	0.00388	0.00105	0.0001	0.00021	0.00027	0.00048	0.00089	2e-05	0.00021	0.00022	0.00044	0.00069	0.00018	6e-05	0.0001	0.00034	0.00125	0.0002	0.00017	0.00049	0.00039	0.00474	0.0012	0.00029	0.00032	0.00037	0.00022	0.00127	0.00029	0.00038	0.00042	0.00018	0.00124	0.00034	0.00026	0.00038	0.00026	0.00103	0.00018	0.00026	0.00047	0.00012	0.01493	0.00358	0.00102	0.0002	0.00012	0.00023	0.00047	0.00088	0.00028	0.00018	4e-05	0.00038	0.00092	0.0002	0.00015	0.00024	0.00033	0.00076	0.00012	0.00023	0.00018	0.00022	0.00374	0.00091	0.0002	0.00018	0.00031	0.00022	0.00118	0.00029	0.00021	0.00028	0.00039	0.00094	0.00015	0.00018	0.00023	0.00038	0.00071	0.00017	0.00013	0.00022	0.00018	0.00495	0.00105	0.00015	0.00022	0.00037	0.00032	0.0011	0.00017	0.0002	0.00031	0.00043	0.00142	0.00023	0.00031	0.0002	0.00069	0.00137	0.00024	0.00032	0.00049	0.00032	0.00267	0.00033	0.0001	0.00011	6e-05	6e-05	0.00093	0.00017	0.00022	0.00018	0.00036	0.00086	0.00018	0.00017	0.00012	0.00038	0.00055	9e-05	0.00013	0.00018	0.00015	0.05818	0.01492	0.00358	0.00086	0.00021	0.00017	0.00023	0.00024	0.00097	0.00026	0.0002	0.00032	0.0002	0.00097	0.0002	0.00017	0.00033	0.00027	0.00078	0.00013	0.00016	0.00027	0.00022	0.00356	0.00071	0.00012	0.00015	0.00031	0.00013	0.00076	0.00016	0.00026	0.00015	0.0002	0.0014	0.00044	0.00028	0.00028	0.00039	0.00069	0.00017	0.00024	0.00017	0.0001	0.00336	0.00066	0.00017	0.00021	0.00015	0.00013	0.0006	0.00015	0.00011	0.00013	0.00021	0.00124	0.00034	0.00027	0.00029	0.00033	0.00086	7e-05	0.00022	0.00029	0.00027	0.00442	0.00094	0.00028	0.00022	0.00026	0.00018	0.00111	0.00034	0.00049	0.00013	0.00015	0.0012	0.00026	0.00022	0.00032	0.0004	0.00116	0.00021	0.00043	0.00036	0.00017	0.0151	0.00198	0.00043	0.00011	9e-05	0.0001	0.00013	0.00054	0.00021	0.00015	9e-05	0.0001	0.00097	0.00026	0.00021	0.00029	0.00021	5e-05	0	1e-05	1e-05	2e-05	0.00502	0.00082	0.00032	0.00011	0.00023	0.00016	0.00159	0.00048	0.00031	0.00047	0.00034	0.00187	0.00037	0.00051	0.0005	0.00049	0.00073	0.00013	0.00022	0.00024	0.00013	0.00347	0.00075	0.00012	0.0002	0.00018	0.00024	0.00094	0.00015	0.00034	0.00012	0.00033	0.00082	0.00017	0.00024	0.00012	0.00028	0.00096	0.0002	0.00028	0.00021	0.00027	0.00463	0.00094	0.00021	0.00028	0.00027	0.00018	0.00085	0.00022	0.00026	0.0002	0.00017	0.00141	0.00024	0.00034	0.0004	0.00042	0.00143	0.00023	0.00055	0.00051	0.00013	0.01139	0.00295	0.00033	9e-05	5e-05	0.00012	7e-05	0.00053	7e-05	7e-05	0.00029	9e-05	0.00078	0.00013	0.00017	0.00024	0.00023	0.00131	0.00023	0.00045	0.0004	0.00022	0.00263	0.00016	6e-05	5e-05	4e-05	1e-05	0.00056	0.00027	0.0001	7e-05	0.00012	0.00076	0.00012	0.00024	0.00011	0.00028	0.00115	0.00021	0.00026	0.0004	0.00028	0.00207	0.00048	9e-05	0.00011	0.00017	0.00011	0.00029	4e-05	6e-05	9e-05	0.00011	0.00032	0.0001	0.00013	0	9e-05	0.00098	0.00012	0.00031	0.00033	0.00022	0.00374	0.00049	0.00018	9e-05	0.0001	0.00012	0.00066	0.00018	0.0002	0.0001	0.00018	0.00147	0.00039	0.00031	0.00039	0.00038	0.00111	7e-05	0.00039	0.00039	0.00026	0.01677	0.00392	0.0012	0.00023	0.00023	0.00038	0.00036	0.00103	0.00038	0.00023	2e-05	0.00039	0.00103	0.00024	0.0001	0.00026	0.00043	0.00066	0.0002	0.00011	0.00013	0.00022	0.00461	0.00102	0.00021	0.00032	0.00022	0.00027	0.00137	0.0004	0.00038	0.00024	0.00034	0.00153	0.00031	0.0004	0.00024	0.00058	0.00069	7e-05	0.00027	0.00018	0.00016	0.00456	0.00105	0.00024	0.00013	0.00036	0.00032	0.00104	0.00026	0.00031	0.00017	0.00031	0.00141	0.00038	0.00015	0.00021	0.00067	0.00105	7e-05	0.00023	0.00039	0.00036	0.00369	0.00049	0.0002	7e-05	6e-05	0.00016	0.00103	0.00036	0.00021	0.00015	0.00032	0.00143	0.00043	0.00021	0.00016	0.00064	0.00073	0.00012	0.00023	0.00017	0.00021	0.06257	0.01492	0.00427	0.00111	0.0002	0.00026	0.00028	0.00038	0.00082	0.00032	0.00013	0.00024	0.00012	0.00116	0.00034	0.00032	0.00017	0.00033	0.00118	0.00037	0.00028	0.00028	0.00024	0.00396	0.00091	0.00031	0.00015	0.00022	0.00023	0.00149	0.00043	0.00049	0.00024	0.00033	7e-05	2e-05	0	1e-05	4e-05	0.00148	0.00044	0.0004	0.00029	0.00034	0.00356	0.00087	0.00015	0.00032	0.00024	0.00016	0.00048	0.0001	0.00015	0.0001	0.00013	0.00094	0.00034	0.00015	0.00021	0.00024	0.00127	0.00031	0.00027	0.00043	0.00027	0.00312	0.00075	0.00032	0.00023	0.00013	6e-05	0.00094	0.00023	0.00027	0.00016	0.00028	0.00083	0.00027	0.00021	0.00012	0.00023	0.0006	0.00012	0.00017	0.00018	0.00012	0.01488	0.00337	0.00091	0.00027	0.00024	0.00027	0.00012	0.00056	6e-05	0.00021	0.00013	0.00016	0.00113	0.00024	0.00027	0.00027	0.00034	0.00077	0.00026	0.0002	0.00026	6e-05	0.00481	0.00114	0.00029	0.00027	0.00042	0.00016	0.00114	0.00028	0.00027	0.00031	0.00028	0.00127	0.00034	0.00028	0.00024	0.0004	0.00126	0.0002	0.00033	0.00049	0.00024	0.00363	0.00087	0.0002	0.00013	0.00026	0.00028	0.00088	0.00013	0.00027	0.00029	0.00018	0.00061	0.00011	0.00011	0.00016	0.00023	0.00126	0.00024	0.00042	0.0004	0.0002	0.00307	0.00066	0.00016	0.00028	0.00011	0.00011	0.00064	0.00018	0.0002	0.00012	0.00013	0.00098	0.00022	0.00026	0.00022	0.00028	0.0008	0.00013	0.00031	0.00023	0.00012	0.01776	0.00372	0.00105	0.00028	0.00024	0.00036	0.00017	0.00075	0.0002	0.00013	0.00034	7e-05	0.00093	0.00022	0.00016	0.00034	0.00021	0.00099	0.00024	0.00023	0.00022	0.00029	0.00416	0.00067	0.0002	0.00018	0.00022	7e-05	0.00118	0.00024	0.00036	0.00032	0.00026	0.00083	0.00027	0.00016	0.00012	0.00028	0.00148	0.00026	0.00028	0.00053	0.00042	0.00447	0.00091	0.00018	0.00021	0.00016	0.00036	0.00083	0.00012	0.00027	0.00018	0.00026	0.00062	0.00012	9e-05	0.00011	0.00031	0.00211	0.00043	0.00092	0.00043	0.00033	0.0054	0.00105	0.00034	0.00024	0.00032	0.00015	0.00146	0.00039	0.00037	0.00038	0.00032	0.00154	0.00044	0.00033	0.00049	0.00028	0.00135	0.00039	0.00042	0.00028	0.00026	0.01502	0.00295	0.00105	0.00026	0.00023	0.00026	0.00031	0.00064	0.0002	0.00015	1e-05	0.00028	0.00056	0.00011	0.00015	0.0001	0.00021	0.0007	0.00017	0.00022	0.0002	0.00011	0.00469	0.00087	0.00029	0.00012	0.00027	0.00018	0.00141	0.00036	0.00042	0.00022	0.00042	0.00094	0.00034	0.00016	0.00012	0.00032	0.00147	0.00034	0.00042	0.00044	0.00027	0.0048	0.00091	0.00023	0.00015	0.00015	0.00038	0.00116	0.00024	0.00032	0.0002	0.0004	0.00078	0.0001	0.00038	0.00021	0.0001	0.00195	0.00038	0.0006	0.00039	0.00058	0.00257	0.00048	0.00018	0.0001	0.00012	7e-05	0.00076	0.0002	0.00022	0.00012	0.00022	0.00077	0.00012	0.00024	0.00017	0.00023	0.00056	0.0001	0.00027	0.00015	5e-05	0.25478	0.06257	0.01493	0.00375	0.00085	0.00024	0.00017	0.00021	0.00022	0.00077	0.00023	9e-05	0.00026	0.0002	0.00111	0.00028	0.00024	0.00017	0.00042	0.00102	0.00034	0.00021	0.00026	0.00021	0.00339	0.00069	0.00015	0.00017	0.0002	0.00017	0.00078	0.00015	0.00021	0.00016	0.00027	0.00114	0.00033	0.00033	0.00021	0.00027	0.00078	0.0002	0.00013	0.00023	0.00022	0.00476	0.00126	0.00039	0.00024	0.00031	0.00032	0.00096	0.00021	0.00024	0.00022	0.00028	0.0011	0.00042	0.0002	0.00013	0.00036	0.00145	0.00034	0.00032	0.00039	0.00039	0.00303	0.00073	0.00021	0.00021	0.00018	0.00013	0.00072	0.00026	0.00028	0.0001	9e-05	0.00097	0.00026	0.00022	0.00018	0.00031	0.0006	0.00012	0.00016	0.00026	6e-05	0.01426	0.00298	0.00087	0.00031	0.00022	0.0002	0.00015	0.00066	7e-05	0.00021	0.00021	0.00017	0.00097	0.00016	0.00023	0.00027	0.00031	0.00048	0.0001	9e-05	0.00021	9e-05	0.00328	0.00092	0.00027	0.00027	0.00021	0.00017	0.00088	0.00021	0.00021	0.00027	0.0002	0.0007	0.00012	0.0002	0.00015	0.00023	0.00078	0.0002	0.00024	0.00022	0.00012	0.00532	0.00148	0.00038	0.00042	0.00038	0.00031	0.00137	0.00016	0.00044	0.00033	0.00044	0.00091	0.00028	0.00015	0.00016	0.00032	0.00156	0.00039	0.00037	0.0004	0.00039	0.00267	0.00069	0.00021	0.00028	7e-05	0.00012	0.00078	0.0002	0.00027	0.00017	0.00015	0.00059	7e-05	0.0002	0.00017	0.00015	0.00061	9e-05	0.00011	0.00023	0.00018	0.01423	0.00307	0.00071	0.00023	0.0001	0.0002	0.00018	0.00086	0.00021	0.00022	0.00028	0.00015	0.00069	0.00013	0.00013	0.00024	0.00017	0.00082	0.00017	0.00015	0.00022	0.00028	0.00252	0.00051	0.00022	0.00012	0.00012	5e-05	0.00061	0.00013	0.00015	0.00024	9e-05	0.00054	0.00028	7e-05	0.00013	5e-05	0.00086	0.00015	0.00022	0.00023	0.00026	0.00478	0.00147	0.00036	0.00034	0.00034	0.00043	0.00103	0.00018	0.00033	0.00015	0.00037	0.00086	0.00022	0.00015	0.00027	0.00022	0.00142	0.00032	0.00026	0.00049	0.00036	0.00386	0.00069	0.00018	0.0002	0.00021	0.0001	0.00093	0.0002	0.00037	0.00017	0.0002	0.00121	0.00032	0.00023	0.0004	0.00026	0.00103	0.00018	0.0002	0.00048	0.00017	0.01916	0.00463	0.00162	0.00042	0.00029	0.00043	0.00048	0.00118	0.00033	0.0004	0	0.00044	0.00097	0.00018	0.00016	0.00023	0.00039	0.00087	0.00033	0.00012	0.00023	0.00018	0.00431	0.00109	0.00036	0.00015	0.00038	0.00021	0.00176	0.00043	0.00049	0.00056	0.00028	0.0006	0.00013	0.00018	0.0001	0.00018	0.00086	0.00021	0.00017	0.00031	0.00017	0.00557	0.00148	0.00043	0.00029	0.00037	0.00039	0.00102	0.00033	0.00047	0.0001	0.00012	0.00121	0.0004	0.00028	0.00021	0.00032	0.00186	0.00031	0.00059	0.00053	0.00044	0.00464	0.00115	0.00044	0.00021	0.00031	0.0002	0.00141	0.00039	0.00038	0.00027	0.00037	0.0014	0.00026	0.00039	0.00024	0.0005	0.00069	0.00011	0.00022	0.00021	0.00015	0.05634	0.00923	0.00276	0.00077	0.00024	0.00013	0.00015	0.00024	0.00055	0.00011	5e-05	0.00022	0.00017	0.00083	0.00016	0.00017	0.00022	0.00028	0.0006	0.00016	0.00012	0.00013	0.00018	0.00277	0.0006	0.00024	0.00011	0.00012	0.00012	0.00077	0.00024	0.00013	0.00022	0.00017	0.00092	0.00023	0.00017	0.00018	0.00033	0.00048	0.00013	0.00011	0.0001	0.00013	0.0032	0.00077	0.00022	0.00021	0.00021	0.00013	0.00062	9e-05	0.00022	0.00011	0.00021	0.00081	0.00018	0.00017	0.0001	0.00036	0.00099	0.00027	0.00015	0.00021	0.00037	0.00051	5e-05	4e-05	1e-05	0	0	0.00013	2e-05	4e-05	2e-05	5e-05	0.0002	7e-05	4e-05	4e-05	5e-05	0.00013	1e-05	5e-05	5e-05	2e-05	0.01657	0.00355	0.00116	0.00031	0.00027	0.00042	0.00017	0.00069	0.00015	0.00012	0.00027	0.00015	0.0011	0.00012	0.00023	0.00039	0.00036	0.0006	0.00013	0.00017	0.00022	7e-05	0.00473	0.00143	0.00048	0.00039	0.00032	0.00024	0.00089	0.00012	0.00029	0.00026	0.00022	0.00138	0.00038	0.00053	0.00018	0.00029	0.00102	0.00024	0.00021	0.00036	0.00021	0.00527	0.00118	0.00047	0.00043	0.00023	5e-05	0.00158	0.00013	0.00054	0.00043	0.00048	0.00111	0.00031	0.00021	0.0002	0.0004	0.0014	0.00036	0.00037	0.00034	0.00033	0.00303	0.00078	0.00016	0.00022	0.0002	0.00021	0.00082	0.00024	0.00021	0.00018	0.00018	0.00083	0.00017	0.00021	0.00022	0.00023	0.00059	7e-05	0.00013	0.00026	0.00012	0.01138	0.00312	0.00076	0.00015	0.00024	0.00016	0.00021	0.00076	0.00016	0.00018	0.00028	0.00012	0.00075	0.00011	0.00015	0.00028	0.00021	0.00086	0.00018	0.00021	0.0002	0.00027	0.00263	0.00051	0.00012	0.00017	0.00022	0	0.0008	5e-05	0.00032	0.00029	0.00013	0.00045	6e-05	4e-05	0.00018	0.00017	0.00087	0.00018	0.00028	0.00021	0.0002	0.00244	0.0007	6e-05	0.00015	0.00013	0.00036	0.00064	7e-05	0.00013	0.00023	0.0002	0.00039	7e-05	7e-05	7e-05	0.00017	0.00071	0.00016	0.00018	0.00018	0.00018	0.00318	0.00066	0.00022	0.00021	0.00021	2e-05	0.00085	0.0002	0.00033	0.00022	0.0001	0.00077	0.00015	0.00018	0.00018	0.00026	0.00091	0.00012	0.00032	0.00039	7e-05	0.01916	0.00442	0.0012	0.0004	0.00033	0.00042	5e-05	0.00109	0.00024	0.00051	2e-05	0.00031	0.00127	0.00028	0.00021	0.00029	0.00049	0.00086	0.00024	0.00024	0.00027	0.0001	0.00397	0.00085	0.00023	7e-05	0.0004	0.00013	0.00153	0.00042	0.00034	0.00045	0.00032	0.00077	0.00016	0.00017	0.00017	0.00027	0.00082	0.00013	0.00023	0.00023	0.00022	0.00518	0.00099	0.00032	0.00029	0.00028	0.0001	0.0012	0.00022	0.00039	0.0002	0.00039	0.00137	0.00038	0.00013	0.00022	0.00064	0.00162	0.00032	0.00053	0.00037	0.0004	0.00559	0.00131	0.00048	0.00021	0.00027	0.00036	0.00165	0.00038	0.00054	0.00031	0.00043	0.00203	0.00036	0.00043	0.00036	0.00089	0.00059	0.00011	0.00022	0.00017	9e-05	0.05631	0.01502	0.00267	0.00076	0.00011	0.00015	0.00029	0.00021	0.00048	7e-05	0.00013	0.00015	0.00012	0.00085	0.00024	0.00013	0.00016	0.00031	0.00059	0.00013	0.00022	0.0002	4e-05	0.00345	0.00087	0.00028	0.00023	0.00022	0.00013	0.00069	0.00022	0.00015	0.0001	0.00022	0.00129	0.00034	0.00042	0.00015	0.00038	0.00061	0.0001	0.0002	0.00022	0.0001	0.00331	0.0008	0.00018	0.00022	0.00017	0.00022	0.00066	0.00011	0.00013	0.00024	0.00017	0.00094	0.00027	0.0002	0.00016	0.00032	0.00091	0.00016	0.0002	0.00037	0.00018	0.00559	0.00143	0.00055	0.0004	0.00028	0.0002	0.00164	0.00043	0.00072	0.00023	0.00026	0.00159	0.00042	0.00029	0.00038	0.0005	0.00092	0.00028	0.00026	0.00026	0.00012	0.01171	0.0013	0.00042	0.0001	0.0001	0.00015	7e-05	0.00036	0.00011	9e-05	7e-05	9e-05	0.00039	6e-05	0.0001	7e-05	0.00016	0.00013	2e-05	4e-05	5e-05	2e-05	0.00329	0.0008	0.00031	9e-05	0.00022	0.00018	0.00098	0.00031	0.00021	0.00026	0.00021	0.00092	0.00024	0.00018	0.00018	0.00031	0.0006	0.00022	0.00018	0.00016	4e-05	0.00247	0.0006	0.00022	0.00011	0.00017	0.0001	0.00066	0.00013	0.00024	0.0001	0.00018	0.00044	0.00011	0.00012	7e-05	0.00013	0.00077	0.00022	0.00021	0.00012	0.00022	0.00464	0.00116	0.00033	0.00018	0.00038	0.00027	0.00127	0.00033	0.00047	0.0002	0.00028	0.00129	0.00029	0.00033	0.00031	0.00036	0.00092	0.00022	0.00021	0.00037	0.00012	0.01002	0.00257	0.00055	0.0001	0.00015	0.00018	0.00012	0.00081	0.00021	0.00017	0.00024	0.00018	0.00062	0.00012	0.0002	0.00013	0.00017	0.00059	0.00013	0.00011	0.00022	0.00012	0.00185	0.00021	5e-05	9e-05	5e-05	2e-05	0.00054	0.00012	0.00018	0.00017	6e-05	0.00042	0.00012	9e-05	7e-05	0.00013	0.00069	0.00017	0.00021	0.00018	0.00012	0.00194	0.00056	0.00015	0.00018	0.00015	9e-05	0.00047	6e-05	0.00018	7e-05	0.00015	0.0002	5e-05	2e-05	1e-05	0.00011	0.00071	0.00021	0.00013	0.00022	0.00015	0.00366	0.00073	0.00012	0.00021	0.00033	7e-05	0.00091	0.00018	0.00023	0.00032	0.00017	0.00113	0.00026	0.0002	0.00029	0.00038	0.00089	0.00026	0.00022	0.00037	5e-05	0.01957	0.00369	0.00103	0.00021	0.00017	0.00032	0.00033	0.00076	0.0001	0.00027	0	0.00039	0.00099	0.0002	0.00017	0.00015	0.00048	0.00091	0.00027	0.00021	0.00021	0.00022	0.00518	0.00131	0.0004	0.00033	0.00021	0.00037	0.00162	0.00043	0.00042	0.00038	0.00039	0.00122	0.00027	0.0004	0.00016	0.00039	0.00103	0.00027	0.00029	0.00028	0.00018	0.00608	0.00135	0.00032	0.00027	0.00036	0.0004	0.00119	0.00036	0.00027	0.00012	0.00044	0.00165	0.00058	0.00024	0.00012	0.00071	0.00189	0.00036	0.0004	0.00054	0.00059	0.00463	0.00111	0.00039	0.00032	0.00022	0.00018	0.00137	0.00048	0.00034	0.0002	0.00036	0.00125	0.00033	0.00028	0.00023	0.0004	0.00089	0.00022	0.00023	0.00029	0.00015	0.07956	0.01677	0.00474	0.00116	0.00016	0.00033	0.00038	0.00029	0.00085	0.00023	0.00016	0.00022	0.00023	0.00134	0.0004	0.00036	0.00021	0.00037	0.0014	0.00049	0.00024	0.00036	0.00031	0.00392	0.00118	0.00043	0.00018	0.00023	0.00033	0.00115	0.00032	0.00027	0.00029	0.00027	4e-05	4e-05	0	0	0	0.00156	0.00039	0.00049	0.00029	0.00038	0.00492	0.00126	0.00038	0.00031	0.00031	0.00027	0.0008	0.0002	0.00029	0.00012	0.00018	0.00104	0.00032	0.00023	0.00015	0.00034	0.00183	0.00058	0.00022	0.00064	0.00039	0.00318	0.00096	0.00033	0.00021	0.00024	0.00017	0.00065	0.00015	0.00033	0.00012	5e-05	0.00081	0.00028	0.0001	0.0002	0.00023	0.00077	0.00028	0.00022	0.00013	0.00013	0.02034	0.005	0.00169	0.00038	0.00036	0.0006	0.00036	0.0013	0.00024	0.00044	0.00031	0.00031	0.00102	0.00034	0.00024	0.00031	0.00012	0.00099	0.00021	0.00029	0.00033	0.00016	0.00616	0.0017	0.00067	0.00036	0.00039	0.00028	0.0016	0.00049	0.00027	0.00043	0.00042	0.00141	0.00033	0.00045	0.00026	0.00037	0.00145	0.00027	0.00039	0.00048	0.00031	0.00533	0.00127	0.00033	0.00024	0.00021	0.00049	0.00141	0.00024	0.00051	0.00026	0.00039	0.00082	0.00021	0.00022	9e-05	0.00031	0.00183	0.00043	0.00047	0.00045	0.00048	0.00386	0.00086	0.00029	0.00017	0.00018	0.00021	0.00104	0.00024	0.00032	0.00031	0.00017	0.00105	0.00021	0.00028	0.00021	0.00036	0.00091	0.00023	0.00028	0.00022	0.00017	0.02288	0.0054	0.00137	0.00039	0.00036	0.00039	0.00023	0.00105	0.00017	0.00039	0.00034	0.00015	0.00136	0.00028	0.00017	0.00055	0.00036	0.00162	0.00042	0.00031	0.00054	0.00036	0.00503	0.00108	0.0004	0.00034	0.00028	5e-05	0.00125	0.00029	0.00038	0.00027	0.00031	0.00085	0.00023	0.00018	0.0002	0.00023	0.00186	0.0004	0.00038	0.00058	0.0005	0.00661	0.00195	0.00038	0.00036	0.00032	0.00089	0.0011	0.00012	0.00036	0.00012	0.0005	0.00092	0.00023	0.00022	0.00018	0.00028	0.00265	0.00064	0.00096	0.00065	0.0004	0.00583	0.00105	0.00026	0.00024	0.00029	0.00026	0.00135	0.00027	0.00044	0.00038	0.00026	0.00154	0.00028	0.00044	0.0005	0.00032	0.00189	0.00038	0.00061	0.00051	0.00038	0.01957	0.00374	0.00125	0.00028	0.00023	0.00033	0.0004	0.001	0.00038	0.00029	1e-05	0.00032	0.00077	0.00023	0.00015	9e-05	0.00031	0.00071	0.00028	0.00013	0.00016	0.00013	0.00518	0.00175	0.00066	0.00037	0.00037	0.00036	0.0012	0.00039	0.00026	0.0002	0.00036	0.00081	0.00024	0.00016	6e-05	0.00034	0.00142	0.00033	0.00038	0.00039	0.00032	0.00699	0.00211	0.00069	0.00045	0.00033	0.00064	0.00136	0.00039	0.00044	0.00021	0.00032	0.00088	0.0001	0.00043	0.00031	5e-05	0.00265	0.00067	0.00067	0.00059	0.00071	0.00366	0.00098	0.00034	0.00032	0.00015	0.00017	0.00093	0.00023	0.00022	0.00026	0.00022	0.00104	0.00031	0.00022	0.00023	0.00028	0.00071	9e-05	0.0002	0.00032	0.00011	0.25478	0.05818	0.0184	0.00492	0.00085	0.00018	0.00021	0.0002	0.00026	0.00127	0.0005	0.00017	0.00033	0.00027	0.00142	0.00031	0.00042	0.00027	0.00043	0.00138	0.00047	0.00021	0.00045	0.00026	0.00334	0.00115	0.00033	0.00027	0.00033	0.00022	0.00054	0.00016	0.00022	0	0.00016	0.00096	0.00024	0.00023	0.00018	0.00029	0.0007	0.00015	0.00018	0.00027	0.0001	0.00486	0.00127	0.00028	0.00034	0.0002	0.00045	0.00136	0.00011	0.00033	0.00036	0.00056	0.00082	0.00022	0.0002	0.00021	0.0002	0.00141	0.00024	0.00034	0.00044	0.00038	0.00527	0.00187	0.0007	0.00033	0.00055	0.00029	0.00105	0.00024	0.00034	0.00022	0.00024	0.00142	0.00032	0.00024	0.00059	0.00027	0.00092	7e-05	0.00031	0.00037	0.00017	0.01409	0.00402	0.00141	0.00053	0.00027	0.00034	0.00027	0.00081	0.00016	0.00037	7e-05	0.00021	0.00088	0.00013	0.00023	0.00021	0.00031	0.00092	9e-05	0.00031	0.00045	7e-05	0.00461	0.00134	0.00042	0.00034	0.00036	0.00022	0.00118	0.00032	0.00027	0.00033	0.00026	0.00096	0.00024	0.00023	0.00026	0.00022	0.00114	0.00032	0.00028	0.00039	0.00015	0.00015	7e-05	4e-05	1e-05	0	2e-05	1e-05	0	0	1e-05	0	2e-05	1e-05	0	0	1e-05	4e-05	2e-05	1e-05	0	0	0.00532	0.0014	0.00049	0.00042	0.00021	0.00028	0.00136	0.00032	0.00038	0.00038	0.00028	0.00127	0.00034	0.00022	0.00037	0.00034	0.00129	0.00029	0.00043	0.00032	0.00024	0.01431	0.00363	0.00094	0.00016	0.0002	0.0004	0.00018	0.00096	0.00016	0.00024	0.00038	0.00017	0.00096	0.00012	0.00018	0.00034	0.00031	0.00077	0.0002	0.00017	0.00021	0.0002	0.00236	0.00054	0.00017	0.00015	0.0002	2e-05	0.00082	0.00023	0.00027	0.00022	0.0001	0.0004	0.00016	7e-05	5e-05	0.00012	0.0006	0.00013	0.0001	0.00013	0.00023	0.00299	0.00094	0.00018	0.0002	0.00026	0.00031	0.00062	4e-05	0.00018	0.00013	0.00027	0.00061	0.00012	0.00015	9e-05	0.00026	0.00081	0.00015	0.00018	0.00028	0.0002	0.00533	0.00153	0.00042	0.0004	0.00049	0.00022	0.00097	0.00032	0.00028	0.0002	0.00017	0.0016	0.00038	0.00037	0.00048	0.00038	0.00122	0.0001	0.00034	0.00047	0.00032	0.01138	0.00347	0.00145	0.00049	0.00021	0.00032	0.00043	0.00088	0.00021	0.00033	1e-05	0.00033	0.00069	0.00029	0.00013	0	0.00026	0.00045	0.00012	7e-05	0.00016	0.0001	0.00274	0.00073	0.00017	0.00026	0.0002	0.00011	0.00107	0.00026	0.00023	0.00036	0.00022	0.0004	0.0001	0.0001	9e-05	0.00012	0.00054	0.00013	5e-05	0.00011	0.00024	0.00269	0.00083	0.00031	0.00016	0.00017	0.0002	0.00044	0.00012	0.00022	0	0.0001	0.00058	0.0002	0.00017	0	0.00021	0.00085	0.00017	0.00021	0.00034	0.00012	0.00247	0.00076	0.00022	0.00015	0.00015	0.00023	0.0006	0.00015	0.00017	0.00013	0.00015	0.0007	0.00018	0.00017	0.00022	0.00012	0.00042	9e-05	0.0002	6e-05	7e-05	0.06434	0.0159	0.00523	0.00143	0.00022	0.0004	0.00049	0.00032	0.00118	0.00033	0.00028	0.00036	0.00021	0.00152	0.00042	0.0004	0.00031	0.00039	0.0011	0.00023	0.00028	0.00037	0.00022	0.00348	0.00058	0.00012	0.00011	0.00022	0.00012	0.00105	0.00022	0.00031	0.00033	0.0002	0.00088	0.00022	0.00017	0.00026	0.00023	0.00097	0.00031	0.00016	0.00028	0.00022	0.00399	0.00113	0.00031	0.00011	0.00031	0.0004	0.00091	0.0001	0.00023	0.0002	0.00038	0.00094	0.00027	0.00016	0.00015	0.00037	0.00102	0.00022	0.00023	0.00036	0.00021	0.0032	0.00097	0.00033	0.0002	0.00022	0.00022	0.00071	0.00011	0.00028	0.0002	0.00012	0.00113	0.00022	0.00029	0.00033	0.00028	0.00039	4e-05	0.00013	0.00017	5e-05	0.0199	0.00538	0.00183	0.00044	0.0005	0.00047	0.00042	0.0012	0.00026	0.0004	0.00034	0.0002	0.00152	0.00027	0.00036	0.00029	0.0006	0.00083	0.0001	0.0002	0.00039	0.00015	0.0049	0.00134	0.00033	0.00037	0.00049	0.00015	0.00103	0.00034	0.00028	0.0002	0.00021	0.00142	0.00028	0.00044	0.00032	0.00038	0.00111	0.00023	0.00027	0.00032	0.00029	0.00486	0.00116	0.00023	0.00029	0.00022	0.00042	0.00138	0.0002	0.00044	0.00032	0.00043	0.00098	0.00026	0.00031	9e-05	0.00033	0.00134	0.00038	0.00029	0.00034	0.00032	0.00476	0.00097	0.00028	0.00026	0.00027	0.00016	0.00119	0.00024	0.00034	0.0004	0.0002	0.00176	0.00036	0.0004	0.00061	0.00039	0.00085	0.00012	0.00031	0.00023	0.00018	0.01431	0.00356	0.00092	0.00021	0.00024	0.00027	0.0002	0.00067	0.00022	0.00017	0.00021	7e-05	0.0007	0.00011	0.00015	0.00026	0.00018	0.00127	0.00027	0.00031	0.00032	0.00038	0.00353	0.00053	0.00015	0.00016	0.00022	0	0.00135	0.0002	0.00042	0.00055	0.00018	0.00069	0.00013	0.00026	5e-05	0.00024	0.00097	0.00026	0.00016	0.00027	0.00028	0.00229	0.00056	6e-05	9e-05	0.00015	0.00027	0.00058	1e-05	0.00011	0.00015	0.00031	0.00038	0.00012	5e-05	6e-05	0.00015	0.00077	6e-05	0.00012	0.00037	0.00022	0.00492	0.00103	0.00037	0.00038	7e-05	0.00021	0.00146	0.00029	0.00047	0.00049	0.00021	0.00145	0.00032	0.00033	0.0005	0.00029	0.00099	0.0001	0.00024	0.00032	0.00033	0.01423	0.00336	0.00092	0.00028	0.00018	0.00022	0.00023	0.00099	0.00022	0.00039	0	0.00038	0.0007	0.00026	9e-05	0.00015	0.00021	0.00075	0.00018	0.00023	0.00016	0.00017	0.00356	0.00085	0.00021	0.00012	0.00031	0.00021	0.00108	0.00023	0.00034	0.0002	0.00031	0.00096	0.00024	0.00032	9e-05	0.00031	0.00069	0.00015	0.00013	0.00023	0.00017	0.00401	0.00093	0.00037	0.00013	0.00015	0.00028	0.001	0.0002	0.00027	0.00017	0.00037	0.00071	0.00015	0.00017	6e-05	0.00033	0.00136	0.00036	0.00034	0.00031	0.00036	0.00331	0.00078	0.00027	0.00023	0.00015	0.00013	0.00104	0.00015	0.00029	0.00026	0.00034	0.00086	0.00016	0.00024	0.00013	0.00032	0.00062	0.00017	0.00016	0.00015	0.00015	0.07596	0.01776	0.00495	0.00122	0.00034	0.00021	0.00032	0.00036	0.00113	0.00022	0.00029	0.00039	0.00022	0.00176	0.00049	0.00043	0.00037	0.00048	0.00083	0.00024	0.00021	0.00022	0.00016	0.00363	0.00082	0.00026	0.00018	0.00028	0.0001	0.00094	0.00021	0.00023	0.00027	0.00023	0.00127	0.00029	0.00042	0.00027	0.00029	0.00059	0.00017	0.00015	5e-05	0.00022	0.00401	0.00098	0.00022	0.00029	0.00023	0.00023	0.00064	9e-05	0.00013	0.00011	0.00031	0.00134	0.00044	0.00031	0.0002	0.00039	0.00105	0.00018	0.00031	0.00028	0.00028	0.00518	0.00141	0.00049	0.00044	0.00027	0.00021	0.00082	0.0002	0.00026	0.00013	0.00023	0.00167	0.00053	0.00028	0.00028	0.00058	0.00129	0.0004	0.0004	0.00029	0.00018	0.0166	0.0036	0.00119	0.00033	0.00024	0.00039	0.00022	0.00109	0.00013	0.00029	0.00045	0.00021	0.00113	0.00026	0.00023	0.00031	0.00033	0.0002	1e-05	9e-05	5e-05	5e-05	0.00473	0.00104	0.00028	0.00026	0.00037	0.00013	0.0013	0.00039	0.0002	0.00045	0.00026	0.00142	0.00028	0.00053	0.00026	0.00036	0.00097	0.00027	0.00028	0.00022	0.0002	0.00269	0.00083	0.00018	0.00022	0.00016	0.00027	0.00051	0.0001	2e-05	0.00016	0.00023	0.00054	0.0002	0.0001	9e-05	0.00016	0.00081	0.00013	0.00024	0.00022	0.00021	0.00557	0.0012	0.00037	0.00032	0.00032	0.0002	0.00111	0.00021	0.00048	0.00021	0.00022	0.00167	0.00022	0.00032	0.00059	0.00054	0.00159	0.0004	0.00042	0.00055	0.00022	0.01873	0.0048	0.00086	0.00024	0.00012	0.00023	0.00026	0.00105	0.00028	0.00022	0.00032	0.00023	0.00086	0.00023	0.00011	0.00029	0.00022	0.00203	0.00051	0.0006	0.00055	0.00037	0.00389	0.00053	0.00017	0.00013	0.00017	5e-05	0.00127	0.00023	0.00042	0.00037	0.00026	0.0007	0.00018	0.0002	0.00018	0.00013	0.0014	0.00036	0.00049	0.00029	0.00026	0.00304	0.00077	0.00018	0.00027	0.00015	0.00017	0.0005	7e-05	0.00016	6e-05	0.00021	0.00072	0.00015	0.00017	9e-05	0.00032	0.00104	0.00017	0.00027	0.00031	0.00029	0.00699	0.00143	0.00047	0.00026	0.00032	0.00039	0.00252	0.00067	0.00091	0.00047	0.00048	0.00179	0.00028	0.00044	0.00055	0.00051	0.00125	0.00039	0.00039	0.0001	0.00037	0.02288	0.00456	0.00124	0.00036	0.0002	0.00034	0.00034	0.0011	0.00031	0.00039	0	0.0004	0.00145	0.0004	0.00022	0.00037	0.00045	0.00077	0.00021	0.00022	0.00022	0.00012	0.00615	0.00158	0.00064	0.00038	0.00036	0.00021	0.00175	0.0005	0.00042	0.00044	0.00039	0.0016	0.00043	0.00033	0.00021	0.00064	0.00121	0.00029	0.00027	0.00028	0.00037	0.0061	0.00154	0.00049	0.00038	0.00031	0.00037	0.00137	0.0002	0.00031	0.00034	0.00053	0.00164	0.00039	0.00047	0.0002	0.00059	0.00154	0.00039	0.00049	0.00012	0.00054	0.00608	0.00147	0.00049	0.00043	0.00037	0.00018	0.00169	0.00056	0.00036	0.00028	0.00049	0.00179	0.00043	0.00045	0.00026	0.00065	0.00113	0.00033	0.00027	0.00031	0.00022	0.05631	0.01139	0.00388	0.00094	0.00017	0.00027	0.00032	0.00018	0.00085	0.00033	0.00011	0.00026	0.00015	0.00098	0.00024	0.00033	0.00015	0.00026	0.00111	0.0005	0.00017	0.00026	0.00018	0.00277	0.001	0.00037	0.0002	0.00026	0.00018	0.00083	0.00024	0.0002	0.00018	0.00021	2e-05	1e-05	1e-05	0	0	0.00091	0.00028	0.00021	0.00027	0.00015	0.00229	0.00061	0.00023	0.00012	9e-05	0.00017	0.00053	0.00013	0.00021	9e-05	0.0001	0.00033	0.00012	7e-05	7e-05	6e-05	0.00082	0.00024	0.00021	0.00021	0.00016	0.00244	0.00082	0.00037	0.00022	5e-05	0.00018	0.00064	0.00021	0.00024	5e-05	0.00013	0.00054	0.00012	0.00011	0.00011	0.0002	0.00044	0.00011	7e-05	0.00018	7e-05	0.01618	0.00423	0.00157	0.00048	0.0004	0.00029	0.00039	0.00091	0.00018	0.00024	0.00021	0.00027	0.00094	0.00027	0.00032	5e-05	0.00031	0.00081	0.00029	0.00013	0.00031	7e-05	0.00419	0.00129	0.00048	0.00028	0.00031	0.00022	0.00098	0.00031	0.00023	0.00027	0.00017	0.00082	0.00017	0.00029	0.00015	0.00021	0.0011	0.00033	0.00024	0.00037	0.00016	0.00299	0.00094	0.00024	0.00026	0.00015	0.00029	0.00067	6e-05	0.00038	0	0.00023	0.00033	0.0001	0.00011	4e-05	9e-05	0.00104	0.00026	0.00027	0.00037	0.00015	0.00478	0.00124	0.00036	0.00034	0.00026	0.00028	0.00126	0.00026	0.00042	0.00034	0.00024	0.00134	0.00034	0.00031	0.00013	0.00055	0.00094	0.00024	0.00027	0.00029	0.00013	0.01873	0.00447	0.00142	0.00032	0.00027	0.00061	0.00022	0.00097	0.00022	0.00021	0.00037	0.00017	0.00071	0.00022	0.00015	0.00013	0.00021	0.00137	0.0004	7e-05	0.00059	0.00031	0.00421	0.00099	0.00033	0.00029	0.00033	4e-05	0.00143	0.00026	0.0004	0.00059	0.00018	0.00058	0.00012	0.00015	0.00011	0.0002	0.00121	0.00032	0.00023	0.00028	0.00038	0.00343	0.00078	0.00012	0.00017	0.00013	0.00036	0.00104	0.00013	0.00044	0.00022	0.00024	0.00072	0.00017	0.00015	0.00017	0.00023	0.00088	0.00016	0.00023	0.00026	0.00023	0.00661	0.00141	0.00038	0.00034	0.0005	0.00018	0.00191	0.00051	0.00051	0.00048	0.0004	0.00164	0.00049	0.00048	0.00017	0.0005	0.00165	0.00039	0.00042	0.00055	0.00029	0.01002	0.00207	0.00069	0.00021	0.0002	9e-05	0.0002	0.00061	0.00023	0.00022	0	0.00016	0.00038	0.00016	0.0001	4e-05	9e-05	0.00039	0.00012	0.00011	9e-05	7e-05	0.00298	0.00073	0.00027	0.00022	0.00015	0.0001	0.00077	0.00024	0.00018	0.00021	0.00013	0.00061	0.00021	0.00018	7e-05	0.00015	0.00086	0.00029	0.00021	0.0002	0.00016	0.00304	0.00062	0.0002	0.00015	6e-05	0.00022	0.00077	0.00015	0.00042	0	0.00021	0.00072	0.00021	0.00018	2e-05	0.00031	0.00092	0.00021	0.00039	0.0002	0.00012	0.00194	0.00032	0.0001	9e-05	6e-05	7e-05	0.0007	0.00017	0.00017	9e-05	0.00027	0.00072	0.00011	0.00026	0.00017	0.00018	0.0002	0	0.0001	9e-05	1e-05
	MT711526	Gammaproteobacteria	Enterobacterales	Enterobacteriaceae	Escherichia	coli	Escherichia coli	Siphovirus	Unclassified	Kagunavirus	Escherichia phage vB_EcoS_fPoEco01	44391	50.657	0.24672	0.06848	0.0178	0.0042	0.00091	0.00014	0.0003	0.00025	0.00023	0.00106	0.00032	0.00021	0.00026	0.00027	0.00125	0.00044	0.00026	0.00027	0.00028	0.00098	0.00034	0.00023	0.00021	0.0002	0.00417	0.00124	0.00032	0.00026	0.00041	0.00026	0.00087	0.00025	0.0002	0.00028	0.00014	0.00113	0.00033	0.00021	0.00028	0.0003	0.00093	0.00024	0.00017	0.00027	0.00026	0.00482	0.00134	0.00027	0.00023	0.00038	0.00046	0.00107	0.00028	0.00021	0.00021	0.00036	0.00099	0.0003	0.00016	0.00017	0.00036	0.00142	0.00035	0.00032	0.00045	0.0003	0.00461	0.0015	0.00045	0.00024	0.00045	0.00036	0.00097	0.00027	0.00025	0.00023	0.00023	0.00119	0.0003	0.00017	0.0003	0.00042	0.00095	0.00016	0.00021	0.00041	0.00017	0.01522	0.00427	0.00116	0.00036	0.00027	0.00034	0.00019	0.00097	0.00023	0.00018	0.00032	0.00025	0.00125	0.00025	0.00023	0.00039	0.00038	0.00089	0.00018	0.00029	0.00025	0.00017	0.00297	0.00086	0.00028	0.00019	0.00027	0.00011	0.00087	0.00034	0.00021	0.00018	0.00014	0.00063	0.00018	0.00015	0.00019	0.00011	0.00062	0.00023	0.00011	0.0002	8e-05	0.00456	0.00142	0.00025	0.00039	0.0003	0.00047	0.00104	8e-05	0.00033	0.00025	0.00038	0.00099	0.00016	0.0002	0.00026	0.00037	0.00112	0.00024	0.00028	0.0003	0.00029	0.00341	0.00086	0.00034	0.00014	0.00024	0.00015	0.00091	0.00024	0.00029	0.00021	0.00017	0.00087	0.00019	0.00018	0.00025	0.00025	0.00078	0.00011	0.00027	0.00026	0.00014	0.01941	0.00483	0.00122	0.00032	0.00033	0.00036	0.00021	0.00104	0.00018	0.00029	0.00034	0.00023	0.0011	0.00023	0.00021	0.00039	0.00027	0.00148	0.00027	0.00039	0.00041	0.00041	0.00453	0.00096	0.00023	0.00028	0.00036	9e-05	0.00107	0.00036	0.00025	0.00028	0.00018	0.00095	0.00032	0.00017	0.00017	0.00029	0.00155	0.00039	0.00027	0.00019	0.0007	0.00433	0.00128	0.00021	0.00034	0.0003	0.00043	0.00075	9e-05	0.0002	0.00018	0.00028	0.00082	0.00012	0.00025	0.00019	0.00026	0.00146	0.00038	0.00026	0.00035	0.00047	0.00572	0.00121	0.00033	0.00026	0.00037	0.00025	0.00127	0.00036	0.00032	0.00033	0.00027	0.00173	0.00036	0.00032	0.00063	0.00043	0.00151	0.00019	0.00027	0.00083	0.00021	0.01606	0.0046	0.00169	0.00052	0.00026	0.00037	0.00054	0.00092	0.00024	0.00033	0	0.00036	0.00118	0.00023	0.00019	0.00028	0.00048	0.0008	0.00025	0.00014	0.00012	0.00029	0.00373	0.001	0.00032	0.00029	0.0002	0.00019	0.00107	0.00029	0.00021	0.00033	0.00024	0.00086	0.00019	0.00023	0.00016	0.00028	0.0008	0.00014	0.00016	0.00027	0.00024	0.00444	0.0011	0.00035	0.0002	0.00029	0.00026	0.0008	0.00016	5e-05	0.00014	0.00046	0.00114	0.00027	0.00019	0.00039	0.00028	0.0014	0.00026	0.00037	0.00042	0.00035	0.0033	0.00053	0.00024	0.00011	0.00011	7e-05	0.00087	0.00023	0.0002	0.00021	0.00023	0.00133	0.0002	0.00025	0.00043	0.00045	0.00057	6e-05	0.00015	0.00017	0.0002	0.05853	0.01445	0.00406	0.0013	0.00036	0.00035	0.0003	0.00028	0.00099	0.00026	0.00019	0.00034	0.0002	0.00099	0.00024	0.00023	0.00034	0.00019	0.00078	0.00011	0.00027	0.0002	0.00019	0.00342	0.00072	0.00034	7e-05	0.00015	0.00017	0.00097	0.0002	0.00026	0.0003	0.0002	0.0009	0.00019	0.00027	0.00018	0.00026	0.00083	0.00023	0.00021	0.00017	0.00023	0.00395	0.0007	0.00024	0.00015	0.0002	0.00011	0.0008	0.0001	0.00029	0.00024	0.00017	0.00125	0.00027	0.00024	0.0003	0.00044	0.00121	0.0003	0.00028	0.00033	0.00029	0.00302	0.00065	0.00024	0.00012	0.00012	0.00017	0.00082	0.00024	0.00028	0.00015	0.00016	0.00098	0.00016	0.00019	0.00028	0.00035	0.00056	0.00011	0.00012	0.0002	0.00012	0.01522	0.00413	0.0013	0.00028	0.00023	0.0005	0.00029	0.00099	0.00017	0.00027	0.00028	0.00027	0.00121	0.00021	0.00029	0.00034	0.00036	0.00064	8e-05	0.00016	0.00026	0.00015	0.00417	0.00119	0.00028	0.00035	0.00033	0.00024	0.00106	0.00027	0.0003	0.00027	0.00021	0.00109	0.00025	0.00036	0.0003	0.00018	0.00082	0.00019	0.0002	0.00026	0.00017	0.00356	0.00105	0.00026	0.00021	0.00029	0.00028	0.00079	0.00016	0.00026	0.00017	0.0002	0.00099	0.00024	0.00028	0.00019	0.00028	0.00073	0.00021	0.00018	0.00015	0.00019	0.00336	0.00103	0.00023	0.00027	0.00028	0.00025	0.00088	0.00015	0.00033	0.00026	0.00015	0.00101	0.00026	0.00028	0.00018	0.00029	0.00044	5e-05	0.00019	0.00012	8e-05	0.01414	0.00394	0.001	0.00025	0.00027	0.00024	0.00025	0.00098	0.00016	0.00014	0.00051	0.00018	0.00097	0.00025	0.00019	0.00034	0.00019	0.00099	0.00017	0.00026	0.00032	0.00025	0.00308	0.00034	2e-05	0.00012	0.00017	2e-05	0.00092	0.00019	0.00024	0.00029	0.0002	0.00082	0.00025	0.00019	0.00025	0.00014	0.00099	0.00019	0.00018	0.00028	0.00034	0.00296	0.00066	8e-05	0.00012	0.00015	0.00032	0.00064	9e-05	0.00011	0.00017	0.00027	0.00068	0.00015	0.00018	7e-05	0.00028	0.00098	0.0001	0.00015	0.00038	0.00035	0.00416	0.00105	0.00028	0.0002	0.00038	0.00018	0.00106	0.00019	0.00026	0.00037	0.00024	0.00113	0.00023	0.00019	0.00038	0.00033	0.00092	0.00011	0.00033	0.00023	0.00026	0.01471	0.00382	0.00133	0.00042	0.00021	0.00035	0.00035	0.00098	0.00023	0.00039	1e-05	0.00035	0.00084	0.00018	0.00017	0.00029	0.0002	0.00066	0.00015	0.00018	0.0002	0.00014	0.00373	0.00088	0.00028	0.00015	0.00029	0.00016	0.00104	0.00024	0.00023	0.00026	0.00032	0.00097	0.00027	0.00021	0.00015	0.00034	0.00084	0.00018	0.00018	0.00023	0.00026	0.00364	0.00072	0.00023	9e-05	0.00015	0.00026	0.00078	0.00019	0.0002	0.00017	0.00021	0.00119	0.00018	0.00023	0.00018	0.00061	0.00095	0.00017	0.00026	0.00028	0.00024	0.00353	0.00068	0.00021	0.00012	0.00014	0.0002	0.00109	0.00018	0.00034	0.00023	0.00035	0.00107	0.00023	0.00035	0.00015	0.00035	0.00069	8e-05	0.00018	0.0002	0.00023	0.0642	0.01474	0.00367	0.001	0.00025	0.0002	0.00029	0.00026	0.00088	0.00026	0.00011	0.00027	0.00024	0.00099	0.00028	0.00011	0.00025	0.00035	0.0008	0.00023	0.00011	0.00024	0.00023	0.00373	0.00077	0.00017	0.00021	0.0002	0.00018	0.00091	0.00034	0.00017	0.00024	0.00017	0.0013	0.00039	0.00028	0.00015	0.00047	0.00075	0.00018	0.00018	0.00021	0.00018	0.00354	0.0007	0.00023	0.00018	0.00012	0.00017	0.00066	0.00014	0.00016	9e-05	0.00028	0.00126	0.00035	0.00015	0.00019	0.00057	0.00091	0.00019	0.00015	0.00023	0.00035	0.00381	0.00084	0.00024	0.00018	0.00024	0.00019	0.0008	0.00021	0.00027	0.00016	0.00016	0.00108	0.00027	0.00018	0.00017	0.00046	0.00108	0.00028	0.00025	0.00033	0.00023	0.0133	0.00271	0.00073	0.00026	0.00016	8e-05	0.00024	0.00082	0.00016	0.00029	0.0002	0.00017	0.0009	0.00021	0.00018	0.00021	0.00029	0.00026	3e-05	7e-05	0.0001	6e-05	0.00373	0.00105	0.00032	0.00027	0.00021	0.00025	0.00097	0.00026	0.00023	0.00026	0.00023	0.00116	0.00026	0.00037	0.00024	0.00029	0.00055	0.00016	0.00011	0.00019	9e-05	0.00276	0.0009	0.00023	0.00018	0.00014	0.00036	0.00051	0.00011	0.00014	7e-05	0.00019	0.0006	0.00023	0.00014	9e-05	0.00015	0.00075	0.00019	0.00018	0.00015	0.00024	0.0041	0.00108	0.00024	0.00026	0.0003	0.00028	0.0008	0.00011	0.00039	0.00018	0.00011	0.00065	0.00012	0.00014	0.0001	0.00029	0.00157	0.00045	0.0005	0.00048	0.00014	0.01702	0.00457	0.00082	0.00028	0.00019	0.00023	0.00012	0.00109	0.00025	0.00027	0.00039	0.00018	0.00115	0.0003	0.00025	0.00032	0.00028	0.00151	0.00039	0.0005	0.00036	0.00026	0.00327	0.00048	0.00014	0.00012	0.00021	1e-05	0.00087	0.00021	0.00021	0.00027	0.00017	0.00065	0.00016	0.00027	8e-05	0.00015	0.00126	0.00043	0.00025	0.00035	0.00024	0.00346	0.00069	9e-05	0.00018	0.00021	0.0002	0.00077	0.00017	0.00015	0.00011	0.00034	0.00083	0.00028	9e-05	0.00017	0.00029	0.00117	0.00025	0.0002	0.00037	0.00035	0.00572	0.0013	0.00028	0.00033	0.00044	0.00025	0.00117	0.00038	0.00027	0.0003	0.00021	0.00172	0.00035	0.00027	0.00043	0.00068	0.00153	0.00042	0.00043	0.00038	0.0003	0.01914	0.00443	0.00112	0.00033	0.00018	0.00026	0.00035	0.00106	0.0003	0.00028	1e-05	0.00046	0.00142	0.00045	0.00017	0.00032	0.00048	0.00083	0.00023	0.00018	0.00019	0.00024	0.00399	0.00104	0.00046	0.00028	0.00012	0.00017	0.00127	0.00026	0.00032	0.00033	0.00037	0.00088	0.00019	0.00026	0.00012	0.0003	0.0008	0.00018	0.00015	0.00027	0.0002	0.00567	0.00122	0.00042	0.00026	0.00023	0.00032	0.00115	0.00023	0.00037	0.00016	0.00039	0.00184	0.00045	0.00048	0.00024	0.00066	0.00146	0.00028	0.00036	0.00039	0.00043	0.00506	0.00066	0.00018	0.00015	0.00016	0.00018	0.00117	0.00032	0.00026	0.00024	0.00036	0.00235	0.00101	0.00029	0.00027	0.00078	0.00087	0.00024	0.0002	0.00027	0.00016	0.0555	0.01409	0.00511	0.00155	0.00041	0.00036	0.00032	0.00047	0.00079	0.00027	0.00015	0.00024	0.00014	0.00126	0.00032	0.00029	0.00025	0.00041	0.00151	0.00051	0.00037	0.00045	0.00018	0.00308	0.00093	0.00028	0.00027	0.00025	0.00014	0.00104	0.00032	0.00021	0.00024	0.00027	1e-05	1e-05	0	0	0	0.00109	0.00025	0.00028	0.00025	0.00032	0.00319	0.00079	0.00015	0.00021	0.00025	0.00018	0.0006	0.00011	0.00023	9e-05	0.00017	0.00054	0.0001	0.00014	0.00017	0.00014	0.00126	0.00025	0.00026	0.00042	0.00034	0.00271	0.00087	0.00036	0.00019	0.0002	0.00011	0.00051	0.0002	0.00017	8e-05	6e-05	0.00053	0.00017	5e-05	0.00016	0.00016	0.00081	0.00019	0.00027	0.00019	0.00016	0.0133	0.00346	0.00109	0.00034	0.00029	0.00028	0.00018	0.0008	9e-05	0.00023	0.00026	0.00023	0.00083	0.00019	7e-05	0.00034	0.00024	0.00073	0.00017	0.00018	0.00027	0.00011	0.00453	0.00128	0.00038	0.00023	0.00051	0.00017	0.00107	0.0003	0.00026	0.00032	0.00019	0.00133	0.00039	0.00029	0.00034	0.0003	0.00084	0.00018	0.00011	0.00044	0.00011	0.00249	0.00062	0.00012	0.00017	0.00014	0.00019	0.0006	6e-05	0.00019	0.00014	0.00021	0.00053	0.00016	0.00014	0.00011	0.00012	0.00074	0.00014	0.00017	0.0002	0.00024	0.00283	0.00059	0.00021	0.00019	0.00014	5e-05	0.00066	0.00018	0.00021	0.00018	9e-05	0.00075	0.00016	0.00023	0.00017	0.0002	0.00082	0.00014	0.00025	0.00025	0.00019	0.01574	0.0041	0.00108	0.00024	0.00028	0.00041	0.00016	0.00078	0.00026	0.00018	0.00019	0.00015	0.00113	0.00018	0.00023	0.00048	0.00024	0.00112	0.00034	0.00014	0.00029	0.00035	0.00291	0.0008	0.00024	0.00019	0.00028	9e-05	0.0008	0.00021	0.00017	0.0003	0.00011	0.00039	0.00019	5e-05	8e-05	8e-05	0.00091	0.0002	0.00018	0.0003	0.00023	0.0038	0.00107	0.00011	0.00035	0.00027	0.00034	0.00081	0.00014	0.00025	0.00017	0.00026	0.0008	0.00029	9e-05	0.00024	0.00018	0.00112	0.00016	0.00029	0.0005	0.00017	0.00493	0.0008	0.00018	0.00019	0.0003	0.00012	0.00115	0.00026	0.00032	0.00038	0.00019	0.00166	0.00037	0.00027	0.00061	0.00041	0.00133	0.00028	0.00027	0.00052	0.00026	0.01237	0.00292	0.00113	0.00026	0.00028	0.00028	0.0003	0.00064	0.00024	0.0002	0	0.0002	0.00055	0.00012	0.00014	8e-05	0.00021	0.0006	0.00021	0.00014	0.00014	0.00011	0.00327	0.00091	0.00036	0.00024	0.00018	0.00014	0.00075	0.00027	0.00016	0.00017	0.00016	0.00069	0.00017	0.00014	0.00011	0.00027	0.00091	0.0003	0.00015	0.00026	0.0002	0.00394	0.00066	0.00017	0.00023	0.00017	0.0001	0.00081	0.00019	0.00019	0.00021	0.00021	0.00112	0.00036	0.00014	0.00025	0.00037	0.00135	0.0002	0.00048	0.00039	0.00027	0.00224	0.00038	8e-05	0.00018	0.0001	2e-05	0.00077	0.00019	0.00025	0.00018	0.00015	0.00061	0.00012	9e-05	0.00021	0.00018	0.00048	0.00011	9e-05	0.00021	7e-05	0.24672	0.05959	0.018	0.00504	0.00118	0.00032	0.00027	0.00036	0.00024	0.00119	0.0003	0.00034	0.00032	0.00024	0.00133	0.00035	0.0003	0.00027	0.00041	0.00133	0.00039	0.00026	0.00042	0.00026	0.00413	0.00098	0.00032	0.0002	0.00021	0.00025	0.00086	0.00032	0.00025	0.00015	0.00015	0.00141	0.00048	0.00032	0.00033	0.00028	0.00089	0.00024	0.00034	0.00014	0.00018	0.00511	0.00097	0.00025	0.00024	0.00019	0.00029	0.00128	0.00026	0.00029	0.00029	0.00044	0.00148	0.00044	0.00027	0.00035	0.00042	0.00139	0.00032	0.00026	0.00037	0.00044	0.00372	0.00082	0.00033	0.00019	0.00026	5e-05	0.00105	0.00033	0.00036	0.00021	0.00015	0.00108	0.00032	0.00021	0.0002	0.00035	0.00077	0.00018	0.00021	0.00027	0.0001	0.01445	0.00273	0.00086	0.0002	0.00017	0.00023	0.00026	0.00072	0.00014	0.00023	0.00019	0.00017	0.00056	0.00014	9e-05	0.00018	0.00016	0.00059	0.00012	0.00016	0.00016	0.00015	0.00427	0.00098	0.0003	0.00026	0.00026	0.00016	0.00124	0.0003	0.00032	0.00035	0.00027	0.00116	0.00033	0.00027	0.00033	0.00024	0.00089	0.00034	0.00026	0.00021	8e-05	0.00407	0.00092	0.00032	0.00023	0.00017	0.00021	0.00093	0.00017	0.00024	0.00019	0.00034	0.00101	0.00025	0.00024	0.0002	0.00033	0.00119	0.00027	0.0003	0.00037	0.00025	0.00339	0.00083	0.00029	0.00016	0.00021	0.00017	0.00077	0.00018	0.00018	0.00019	0.00021	0.00088	0.00015	0.00026	0.00026	0.00021	0.00091	0.00012	0.00025	0.00032	0.00023	0.01677	0.0035	0.00082	0.00025	0.00015	0.00019	0.00024	0.00088	0.00018	0.00024	0.00033	0.00014	0.00087	0.0002	0.00018	0.00025	0.00024	0.00093	0.00024	0.00011	0.00025	0.00034	0.00346	0.00063	0.00014	0.00024	0.00018	8e-05	0.001	0.00033	0.00027	0.00025	0.00016	0.0008	0.00023	0.0002	0.00018	0.00019	0.00103	0.00029	0.00021	0.00019	0.00033	0.00474	0.00113	0.00017	0.00018	0.00032	0.00046	0.00091	0.0001	0.00023	0.00018	0.00041	0.00096	0.00018	0.00019	0.00024	0.00035	0.00175	0.0003	0.00032	0.00057	0.00055	0.00507	0.00107	0.0003	0.00019	0.00036	0.00021	0.00104	0.00016	0.00036	0.00026	0.00026	0.00148	0.00036	0.00026	0.00054	0.00032	0.00149	0.0002	0.00038	0.00064	0.00026	0.01036	0.00204	0.00072	0.00014	0.00016	0.00015	0.00028	0.00034	0.00017	8e-05	1e-05	8e-05	0.00045	9e-05	6e-05	8e-05	0.00023	0.00053	0.00021	0.00011	8e-05	0.00012	0.00271	0.00063	0.00019	0.0001	0.00016	0.00018	0.00096	0.00026	0.00028	0.00016	0.00026	0.00052	0.00012	0.00011	0.00014	0.00015	0.00061	0.00016	0.00014	0.00015	0.00017	0.00382	0.0008	0.00015	0.00019	0.00025	0.00021	0.0008	0.00023	0.00016	0.00016	0.00026	0.00108	0.00021	0.00019	0.00025	0.00043	0.00114	0.0002	0.00023	0.00035	0.00036	0.00179	0.00033	0.00014	9e-05	6e-05	5e-05	0.00048	0.0001	9e-05	0.0001	0.00019	0.00064	0.00015	0.00014	0.00012	0.00024	0.00034	8e-05	0.00017	5e-05	5e-05	0.06848	0.018	0.00565	0.00128	0.00026	0.00028	0.00032	0.00043	0.0013	0.0003	0.00028	0.00043	0.00028	0.00182	0.0003	0.00038	0.00064	0.0005	0.00125	0.00029	0.00032	0.00035	0.00029	0.00406	0.00086	0.00016	0.00034	0.00012	0.00024	0.00116	0.00032	0.00032	0.00027	0.00026	0.0013	0.00034	0.00028	0.0003	0.00037	0.00074	0.00015	0.00017	0.0002	0.00023	0.0054	0.00092	0.00011	0.00028	0.0002	0.00033	0.00109	0.00019	0.00032	0.00018	0.00041	0.00157	0.00037	0.00036	0.00028	0.00055	0.00181	0.00025	0.00046	0.00045	0.00065	0.00289	0.00039	0.00016	2e-05	9e-05	0.00012	0.00073	0.00014	0.00023	0.00014	0.00024	0.00126	0.00026	0.00024	0.00035	0.00042	0.00051	9e-05	0.00014	0.0002	8e-05	0.0178	0.00504	0.00128	0.00036	0.00028	0.00034	0.0003	0.0013	0.0002	0.00036	0.00055	0.00018	0.00159	0.00019	0.00034	0.00054	0.00052	0.00087	0.00011	0.00026	0.00034	0.00016	0.0042	0.00118	0.00026	0.00036	0.0003	0.00026	0.00091	0.00032	0.00014	0.00028	0.00018	0.00121	0.00037	0.00041	0.00018	0.00025	0.0009	0.00014	0.00025	0.00027	0.00025	0.00485	0.00131	0.0002	0.00042	0.00033	0.00036	0.00155	0.00014	0.00052	0.00053	0.00037	0.00092	0.0003	0.00026	0.00016	0.0002	0.00107	0.00029	0.00033	0.00027	0.00018	0.00371	0.00084	0.00035	0.00025	0.00012	0.00012	0.001	0.00025	0.00032	0.00027	0.00017	0.00116	0.00033	0.00024	0.0003	0.00029	0.0007	0.00011	0.00028	0.0002	0.0001	0.01821	0.00472	0.00105	0.00035	0.00023	0.00033	0.00015	0.00133	0.00029	0.00034	0.00053	0.00017	0.00124	0.00015	0.00021	0.00056	0.00032	0.0011	0.0002	0.00024	0.00027	0.00039	0.00511	0.00072	0.00016	0.00024	0.00029	3e-05	0.00169	0.00033	0.00045	0.00066	0.00025	0.00137	0.00025	0.00036	0.00043	0.00034	0.00133	0.00026	0.00024	0.00038	0.00045	0.004	0.00114	0.00011	0.00021	0.00034	0.00047	0.00113	0.00014	0.00024	0.00023	0.00053	0.00063	0.00012	8e-05	0.00011	0.00032	0.0011	0.00016	0.00018	0.00036	0.00041	0.00438	0.00124	0.00038	0.00028	0.00035	0.00023	0.00112	0.0003	0.00033	0.00028	0.0002	0.00103	0.00014	0.00018	0.00041	0.0003	0.001	0.00014	0.00028	0.00036	0.00023	0.01447	0.00356	0.00105	0.0002	0.00026	0.00023	0.00036	0.001	0.00032	0.00025	0	0.00044	0.00075	0.00018	0.00012	0.0002	0.00025	0.00075	0.00018	0.00023	0.00014	0.00021	0.00367	0.00082	0.00011	0.00024	0.00018	0.00029	0.00122	0.00025	0.00027	0.00029	0.00041	0.00099	0.00019	0.00015	0.00019	0.00046	0.00064	8e-05	0.00023	0.0002	0.00014	0.00485	0.00105	0.0002	0.00023	0.0003	0.00032	0.00108	0.00015	0.00035	0.00021	0.00037	0.00132	0.00017	0.00017	0.00023	0.00075	0.00141	0.00024	0.00042	0.00043	0.00033	0.00239	0.00044	0.00011	8e-05	0.0001	0.00015	0.00082	0.00017	0.00021	0.00012	0.00032	0.00066	9e-05	0.00011	0.00014	0.00033	0.00046	8e-05	9e-05	0.0002	9e-05	0.05748	0.01498	0.00356	0.00084	0.00014	0.00019	0.00024	0.00028	0.00103	0.00034	0.00023	0.00026	0.0002	0.00105	0.00028	0.00018	0.00025	0.00034	0.00064	0.00017	0.00016	0.00015	0.00017	0.00382	0.00083	0.00015	0.00023	0.00021	0.00025	0.00086	0.00024	0.00024	0.00015	0.00024	0.00144	0.00035	0.00025	0.00038	0.00046	0.00068	0.0002	0.00018	0.00014	0.00016	0.00328	0.00056	8e-05	0.00018	0.0002	0.0001	0.00059	0.00016	0.00014	0.00012	0.00017	0.00135	0.00038	0.0003	0.00027	0.00039	0.00078	0.00014	0.00018	0.00023	0.00024	0.00433	0.00079	0.00026	0.00019	0.00016	0.00018	0.00108	0.00029	0.00039	0.00018	0.00021	0.00114	0.00023	0.0002	0.00034	0.00037	0.00132	0.00027	0.00043	0.00034	0.00028	0.01409	0.00204	0.00039	0.00011	8e-05	0.00012	8e-05	0.00065	0.00012	0.00018	0.00016	0.00019	0.00086	0.00021	0.00017	0.00025	0.00023	0.00014	0	3e-05	5e-05	6e-05	0.0046	0.00082	0.00029	0.00011	0.00026	0.00016	0.0015	0.00039	0.00034	0.00042	0.00035	0.00157	0.00026	0.00051	0.00042	0.00038	0.00071	0.00017	0.00023	0.00019	0.00012	0.00331	0.00065	0.00018	0.00015	9e-05	0.00024	0.00087	0.00021	0.00025	0.00016	0.00025	0.00096	0.00023	0.00021	0.00012	0.00039	0.00083	0.00016	0.00023	0.00025	0.0002	0.00415	0.00079	0.0002	0.00017	0.00019	0.00023	0.00084	0.00024	0.00027	0.00015	0.00019	0.00117	0.0002	0.00034	0.00033	0.0003	0.00134	0.00028	0.00039	0.00052	0.00015	0.01204	0.00329	0.00044	0.00011	5e-05	0.00024	5e-05	0.00068	0.00012	0.00011	0.00034	0.0001	0.00073	0.00014	0.00014	0.00025	0.00021	0.00144	0.00028	0.00045	0.00036	0.00035	0.00292	0.00033	9e-05	0.00011	8e-05	5e-05	0.00053	0.00018	0.00016	0.00014	6e-05	0.0007	0.00012	0.00019	0.0002	0.00018	0.00136	0.00027	0.00028	0.00046	0.00035	0.00205	0.00045	8e-05	8e-05	0.00015	0.00015	0.00038	8e-05	6e-05	0.00011	0.00014	0.00035	7e-05	0.00011	2e-05	0.00015	0.00087	0.00015	0.00024	0.00025	0.00024	0.00378	0.00053	0.00014	0.00011	0.00018	0.0001	0.00066	0.0002	0.00019	0.00015	0.00012	0.00137	0.00035	0.00028	0.00038	0.00036	0.00122	0.00011	0.00042	0.00037	0.00032	0.01637	0.00392	0.00124	0.00029	0.00021	0.00038	0.00035	0.00105	0.00027	0.00024	3e-05	0.00051	0.00099	0.00028	0.00014	0.00018	0.00039	0.00064	0.00016	0.00019	0.00015	0.00015	0.00443	0.00107	0.00025	0.0003	0.00023	0.00029	0.00121	0.00032	0.00035	0.00019	0.00035	0.00134	0.00029	0.00025	0.00029	0.00051	0.00081	0.00014	0.00019	0.00021	0.00027	0.00421	0.00077	0.00024	0.00017	0.0002	0.00016	0.0008	0.0002	0.00026	0.0001	0.00024	0.00144	0.00034	0.0002	0.00021	0.00069	0.00121	9e-05	0.00028	0.00044	0.00039	0.00381	0.00053	0.00016	0.0001	0.00012	0.00015	0.0013	0.0003	0.00038	0.00019	0.00042	0.00113	0.00038	0.00016	8e-05	0.00051	0.00086	0.00015	0.00025	0.00019	0.00027	0.06116	0.01498	0.00472	0.00131	0.00037	0.00025	0.00038	0.0003	0.00105	0.00033	0.00018	0.00032	0.00023	0.00125	0.00035	0.00039	0.00014	0.00037	0.00112	0.00026	0.00026	0.00028	0.00032	0.00394	0.00092	0.00034	0.00019	0.00025	0.00015	0.00142	0.00048	0.00033	0.00026	0.00035	6e-05	0	1e-05	0	5e-05	0.00154	0.00035	0.00039	0.00046	0.00034	0.00339	0.00083	0.00019	0.00027	0.00021	0.00016	0.00062	0.00012	0.00019	0.00012	0.00018	0.00093	0.00024	0.00017	0.00027	0.00026	0.001	0.00029	0.00019	0.00032	0.0002	0.00293	0.00065	0.00025	0.00025	0.0001	6e-05	0.0009	0.00023	0.00032	0.00017	0.00019	0.00077	0.00021	0.00019	0.00011	0.00025	0.00061	0.00012	0.00016	0.00018	0.00015	0.01474	0.0035	0.00092	0.00019	0.00021	0.00035	0.00017	0.0007	0.00014	0.00025	0.00012	0.00019	0.001	0.00023	0.00019	0.00032	0.00027	0.00088	0.00021	0.00021	0.00036	9e-05	0.00483	0.00097	0.0003	0.00024	0.00026	0.00017	0.00134	0.00035	0.00044	0.00033	0.00023	0.00127	0.00035	0.00032	0.00019	0.00042	0.00125	0.00028	0.00028	0.00047	0.00021	0.0035	0.00083	0.00018	0.00018	0.00026	0.00021	0.00079	9e-05	0.00023	0.00025	0.00023	0.00054	0.0001	0.00012	0.00011	0.0002	0.00134	0.00028	0.00045	0.00033	0.00028	0.00291	0.00056	0.00015	0.00025	0.00011	6e-05	0.0007	0.0002	0.00023	0.00016	0.00011	0.00091	0.00024	0.00018	0.00019	0.0003	0.00073	0.00014	0.0003	0.00015	0.00015	0.01674	0.00342	0.00105	0.00033	0.00026	0.0003	0.00016	0.00072	0.00015	0.00019	0.00034	5e-05	0.00084	0.00024	0.00016	0.00029	0.00016	0.00081	0.0002	0.00012	0.00019	0.00029	0.0041	0.0008	0.00026	0.00016	0.00034	5e-05	0.0011	0.00032	0.0003	0.00037	0.00011	0.00078	0.00021	0.00017	0.00019	0.0002	0.00142	0.00023	0.00027	0.00042	0.00051	0.00434	0.00073	9e-05	0.00023	0.00016	0.00026	0.00066	0.00015	0.0002	0.00014	0.00018	0.00065	9e-05	0.00012	0.0002	0.00024	0.00229	0.00038	0.00101	0.00048	0.00041	0.00488	0.00077	0.00014	0.00023	0.00025	0.00016	0.00122	0.00036	0.00036	0.00027	0.00023	0.00164	0.00043	0.00037	0.00045	0.00039	0.00125	0.00035	0.00035	0.0003	0.00025	0.0147	0.00329	0.00114	0.0003	0.00024	0.00023	0.00037	0.00066	0.00025	0.00016	0	0.00026	0.00063	0.0001	0.00016	0.00012	0.00025	0.00086	0.00023	0.00023	0.0002	0.0002	0.00457	0.00113	0.00037	0.00027	0.0003	0.00018	0.00128	0.00044	0.0003	0.0002	0.00034	0.00078	0.00024	0.0001	0.00012	0.00032	0.00139	0.00038	0.00035	0.00037	0.00028	0.00437	0.00073	0.00017	0.00018	0.00018	0.0002	0.00107	0.00021	0.00027	0.00018	0.00041	0.00078	7e-05	0.00036	0.00026	9e-05	0.00179	0.00034	0.00045	0.00043	0.00057	0.00247	0.00045	0.00012	0.00015	0.0001	8e-05	0.00069	0.00018	0.00012	0.0001	0.00028	0.00072	9e-05	0.00029	0.00014	0.0002	0.00061	7e-05	0.00028	0.00019	7e-05	0.25328	0.06116	0.01447	0.00371	0.0009	0.00018	0.00021	0.00028	0.00023	0.00082	0.00027	0.00014	0.00027	0.00015	0.00096	0.00023	0.00019	0.00017	0.00037	0.00103	0.00035	0.00023	0.0002	0.00025	0.00336	0.00089	0.00026	0.0002	0.00027	0.00016	0.00062	0.00015	0.00014	0.00014	0.0002	0.00101	0.00035	0.00027	0.00015	0.00025	0.00083	0.00024	0.00017	0.00025	0.00018	0.00478	0.00125	0.00041	0.00032	0.0003	0.00023	0.00084	0.00026	0.00024	0.00016	0.00019	0.0011	0.00034	0.00016	0.00018	0.00043	0.00158	0.00035	0.00037	0.00042	0.00044	0.00264	0.00071	0.00025	0.0002	0.0001	0.00016	0.00055	0.00016	0.00018	8e-05	0.00014	0.00071	0.00011	0.00011	0.00023	0.00026	0.00066	6e-05	0.00017	0.00035	9e-05	0.01471	0.00339	0.00074	0.00018	0.00027	0.00015	0.00015	0.00083	0.00017	0.00025	0.00017	0.00025	0.00106	0.00019	0.00023	0.00036	0.00028	0.00075	0.00019	0.00017	0.00024	0.00016	0.00341	0.00089	0.00028	0.0002	0.0002	0.0002	0.00093	0.00024	0.00027	0.00028	0.00015	0.00075	0.00023	0.00014	0.0002	0.00019	0.00083	0.0002	0.00024	0.00025	0.00015	0.00537	0.00154	0.00044	0.00035	0.00046	0.00029	0.00109	8e-05	0.00036	0.00038	0.00027	0.00096	0.00026	0.0002	0.00021	0.00028	0.00178	0.00051	0.00046	0.00043	0.00038	0.00252	0.00068	0.00017	0.00018	0.00023	0.0001	0.00075	0.00014	0.00023	0.00023	0.00017	0.00052	5e-05	0.00015	0.00021	0.00011	0.00057	0.0001	0.00018	0.00016	0.00014	0.01415	0.00291	0.00064	0.00017	0.00015	0.00014	0.00019	0.00084	0.00021	0.00017	0.00029	0.00017	0.0007	0.00011	9e-05	0.00028	0.00021	0.00072	0.00019	0.00011	0.00019	0.00023	0.00283	0.00061	0.00024	0.00016	0.00016	6e-05	0.0008	0.00015	0.00023	0.00029	0.00014	0.00053	0.00019	6e-05	0.00012	0.00016	0.00089	0.00021	0.00016	0.00023	0.00029	0.00499	0.00139	0.00032	0.00035	0.0003	0.00042	0.00091	0.00019	0.00023	0.0002	0.00029	0.00098	0.00028	0.00015	0.00029	0.00026	0.00171	0.00042	0.00036	0.00053	0.00041	0.00342	0.00081	0.0002	0.00024	0.00021	0.00016	0.0008	0.00026	0.00027	0.00016	0.00011	0.00088	0.00023	0.00019	0.00023	0.00024	0.00093	0.00012	0.00021	0.0005	0.0001	0.01783	0.00415	0.00133	0.00037	0.0002	0.00038	0.00037	0.00099	0.00034	0.00038	0	0.00027	0.00103	0.00023	0.00021	0.00015	0.00044	0.0008	0.00025	0.00019	0.00016	0.0002	0.0041	0.00103	0.00041	0.00017	0.00028	0.00017	0.00155	0.00044	0.00036	0.00056	0.00019	0.00063	0.00018	0.00017	0.00012	0.00016	0.00089	0.00017	0.00028	0.00024	0.0002	0.00496	0.00142	0.00037	0.00021	0.00039	0.00044	0.00091	0.00026	0.00046	0.0001	9e-05	0.00101	0.00041	0.00021	0.00016	0.00024	0.00161	0.00024	0.00039	0.00057	0.00041	0.00463	0.00136	0.00053	0.00027	0.00027	0.00029	0.00126	0.00041	0.00028	0.00028	0.00029	0.00115	0.00018	0.00026	0.00026	0.00045	0.00086	0.00014	0.00034	0.00025	0.00014	0.0555	0.01036	0.00289	0.00087	0.00026	0.00024	0.00017	0.0002	0.00064	0.00016	0.00011	0.00017	0.0002	0.00072	0.00017	0.00017	0.00017	0.00021	0.00066	0.00016	0.00025	0.00014	0.00012	0.00302	0.00059	0.00024	0.00017	0.00011	7e-05	0.00089	0.00025	0.00026	0.00023	0.00016	0.00079	0.00015	0.00014	0.0002	0.0003	0.00075	0.00025	0.00018	0.00015	0.00018	0.00366	0.00088	0.00029	0.00016	0.00024	0.00019	0.00073	0.00018	0.00019	0.00019	0.00017	0.00097	0.00018	0.00014	0.0002	0.00045	0.00108	0.00029	0.00017	0.00028	0.00034	0.00079	0.00014	3e-05	2e-05	1e-05	7e-05	0.00026	8e-05	9e-05	3e-05	6e-05	0.00023	5e-05	9e-05	5e-05	5e-05	0.00017	5e-05	1e-05	5e-05	7e-05	0.01606	0.00372	0.00125	0.0003	0.00029	0.00047	0.00018	0.00078	0.00026	0.00019	0.00018	0.00015	0.00103	0.00017	0.00018	0.00029	0.00038	0.00066	8e-05	0.00024	0.00025	0.0001	0.00461	0.00133	0.00043	0.00028	0.00042	0.0002	0.00098	0.00024	0.00023	0.00029	0.00023	0.00127	0.0003	0.00047	0.00015	0.00035	0.00103	0.00028	0.00026	0.00033	0.00016	0.0051	0.00112	0.00036	0.00035	0.00034	7e-05	0.00151	0.00028	0.00054	0.00032	0.00037	0.00119	0.00037	0.0003	0.00017	0.00035	0.00128	0.00035	0.00035	0.00027	0.00032	0.00264	0.00064	0.00015	0.00025	6e-05	0.00019	0.0008	0.00024	0.00021	0.00016	0.00019	0.00081	0.00016	0.00016	0.00019	0.0003	0.00038	5e-05	0.00012	0.00015	7e-05	0.01124	0.00293	0.00075	0.00012	0.00025	0.00019	0.00019	0.00066	0.00017	0.00015	0.00024	0.0001	0.00042	6e-05	5e-05	0.00019	0.00012	0.00109	0.00023	0.00028	0.00027	0.00032	0.00271	0.00053	0.00012	0.00017	0.00017	7e-05	0.0008	5e-05	0.00036	0.00024	0.00016	0.00059	6e-05	0.00011	0.0002	0.00021	0.0008	0.00018	0.00019	0.00024	0.00019	0.00269	0.00086	0.00015	0.0002	0.00012	0.00038	0.0006	5e-05	7e-05	0.00019	0.00029	0.00036	8e-05	2e-05	0.00012	0.00014	0.00088	0.00015	0.00018	0.00032	0.00024	0.00291	0.00064	0.00023	0.00018	0.00017	7e-05	0.00083	0.00021	0.00025	0.00021	0.00016	0.00074	0.00016	0.00012	0.00024	0.00023	0.00069	0.0001	0.00025	0.00027	7e-05	0.01783	0.00433	0.0011	0.00036	0.00028	0.00039	7e-05	0.00099	0.00021	0.00047	1e-05	0.00029	0.00114	0.00021	0.00019	0.00035	0.00038	0.00109	0.00024	0.00036	0.00032	0.00018	0.00381	0.00093	0.00033	0.00011	0.0003	0.00019	0.00148	0.00029	0.00046	0.0005	0.00023	0.00068	0.00016	0.00018	0.0001	0.00024	0.00072	0.0001	0.00017	0.0003	0.00015	0.00434	0.00081	0.00032	0.00026	0.00019	5e-05	0.00112	0.00021	0.00026	0.0002	0.00044	0.0011	0.0002	0.0001	0.00017	0.00063	0.00131	0.00016	0.00032	0.00045	0.00038	0.00536	0.00144	0.00047	0.00032	0.00027	0.00038	0.00151	0.00046	0.00043	0.0002	0.00042	0.00177	0.00026	0.00034	0.00039	0.00078	0.00064	0.00015	0.0002	0.00015	0.00015	0.05823	0.0147	0.00239	0.0007	0.00025	0.00017	0.00012	0.00016	0.00044	8e-05	8e-05	0.00014	0.00015	0.00087	0.00021	0.00011	0.00025	0.00029	0.00038	0.00012	9e-05	0.00014	3e-05	0.00353	0.00091	0.00023	0.00023	0.00028	0.00018	0.00078	0.00018	0.00026	0.00016	0.00018	0.00126	0.00034	0.00032	0.0002	0.00041	0.00057	0.00016	0.00018	0.00017	7e-05	0.00342	0.00073	0.00014	0.00026	0.00019	0.00015	0.00082	0.00017	0.00024	0.00021	0.0002	0.00099	0.00028	0.0002	0.0002	0.0003	0.00088	0.00027	0.0002	0.00023	0.00018	0.00536	0.00134	0.00045	0.00034	0.00036	0.00019	0.00157	0.00033	0.0007	0.00025	0.00029	0.00146	0.00051	0.00023	0.0003	0.00043	0.00099	0.00035	0.00024	0.00021	0.00019	0.01237	0.00179	0.00051	0.00016	0.00015	0.0001	0.0001	0.00056	0.00015	0.00017	9e-05	0.00016	0.00055	9e-05	0.00011	0.00018	0.00017	0.00017	6e-05	6e-05	6e-05	0	0.0033	0.00077	0.00029	0.00019	0.00016	0.00012	0.00095	0.00026	0.0002	0.00024	0.00025	0.00092	0.00032	0.00018	0.00017	0.00026	0.00066	0.00017	0.00023	0.00024	3e-05	0.00265	0.00061	0.00021	0.00014	8e-05	0.00018	0.00081	0.00012	0.00029	0.00019	0.0002	0.00057	0.0002	0.00011	9e-05	0.00017	0.00065	0.00015	0.00024	0.00015	0.00012	0.00463	0.00132	0.00039	0.00025	0.00036	0.00032	0.00108	0.00034	0.00041	0.00011	0.00023	0.00124	0.00029	0.00035	0.0003	0.00029	0.00099	0.00035	0.00026	0.00026	0.00012	0.01106	0.00247	0.00046	0.0001	8e-05	0.00021	7e-05	0.00069	0.00023	0.00014	0.00019	0.00014	0.00068	0.00015	0.00019	0.00016	0.00018	0.00064	0.00015	0.00014	0.00024	0.00012	0.00224	0.00034	8e-05	0.00012	7e-05	7e-05	0.00057	0.0001	0.00017	0.00021	9e-05	0.00047	0.00015	0.00016	7e-05	0.0001	0.00086	0.00028	0.00023	0.00016	0.00019	0.00235	0.00061	9e-05	0.00023	0.00015	0.00015	0.00048	5e-05	0.0002	0.0001	0.00014	0.00032	7e-05	7e-05	3e-05	0.00015	0.00095	0.00027	0.00016	0.00025	0.00027	0.004	0.00086	0.00023	0.00026	0.0003	7e-05	0.00087	0.00026	0.00021	0.00029	0.0001	0.00119	0.00025	0.00026	0.00035	0.00034	0.00108	0.00032	0.0003	0.00035	0.00011	0.02011	0.00381	0.001	0.00018	0.00019	0.00032	0.00032	0.00092	0.00025	0.00029	0	0.00038	0.00119	0.00028	0.00024	0.00018	0.0005	0.00069	0.0002	0.00024	0.00012	0.00012	0.00506	0.00149	0.00065	0.00029	0.0002	0.00034	0.00151	0.00044	0.0003	0.00033	0.00044	0.00113	0.0002	0.00034	0.00016	0.00043	0.00093	0.00024	0.00035	0.00017	0.00018	0.00629	0.00125	0.00033	0.00024	0.0003	0.00038	0.00133	0.00036	0.00035	0.00021	0.00041	0.0017	0.00057	0.00027	0.00027	0.00059	0.00201	0.00039	0.00043	0.0006	0.00059	0.00496	0.00122	0.00041	0.00035	0.00023	0.00024	0.00153	0.00055	0.00047	0.0001	0.00041	0.00113	0.00041	0.00017	0.00012	0.00043	0.00108	0.00024	0.00035	0.00023	0.00027	0.0784	0.01637	0.00438	0.00107	0.00025	0.00018	0.00029	0.00035	0.00073	0.00024	0.00011	0.00019	0.00019	0.0013	0.00042	0.0003	0.0002	0.00037	0.00128	0.00038	0.00029	0.00035	0.00026	0.00416	0.00119	0.00037	0.00026	0.00026	0.0003	0.00112	0.00028	0.0003	0.00028	0.00025	7e-05	5e-05	0	0	2e-05	0.00178	0.00046	0.00047	0.00044	0.00041	0.00492	0.00134	0.00046	0.00034	0.0003	0.00024	0.00074	0.00015	0.00028	0.00016	0.00016	0.00103	0.00032	0.00027	0.00015	0.00029	0.00181	0.00051	0.0003	0.00057	0.00043	0.00291	0.00083	0.00034	0.00014	0.00015	0.00021	0.00075	0.00019	0.00029	0.00011	0.00016	0.00066	0.0002	8e-05	0.0002	0.00018	0.00065	0.00018	0.00015	0.00023	0.0001	0.01914	0.00507	0.00181	0.00052	0.00036	0.00055	0.00038	0.00121	0.00016	0.00038	0.00038	0.00028	0.00097	0.00027	0.00024	0.00026	0.0002	0.00108	0.00023	0.00029	0.00039	0.00017	0.00572	0.00139	0.0005	0.00019	0.00048	0.00021	0.00142	0.00041	0.00028	0.00036	0.00037	0.00134	0.00037	0.00041	0.00019	0.00037	0.00158	0.00034	0.00035	0.0006	0.00029	0.00492	0.001	0.00025	0.0002	0.00017	0.00038	0.00126	0.00023	0.00048	0.00011	0.00044	0.00084	0.00025	0.00021	8e-05	0.0003	0.00181	0.00039	0.00048	0.00044	0.0005	0.00342	0.00078	0.00032	0.00019	0.00015	0.00012	0.00091	0.00024	0.00027	0.00019	0.00021	0.00086	0.00016	0.00024	0.00021	0.00025	0.00088	0.00021	0.00028	0.0002	0.00018	0.02279	0.00488	0.00141	0.00029	0.00029	0.00052	0.0003	0.00095	0.00021	0.00025	0.00037	0.00011	0.00122	0.0003	0.0002	0.00046	0.00025	0.00131	0.0003	0.00029	0.00042	0.00029	0.00493	0.00114	0.00042	0.00035	0.00033	5e-05	0.0014	0.00035	0.00042	0.00037	0.00026	0.00079	0.00025	0.00016	0.0002	0.00018	0.00161	0.00037	0.00046	0.00035	0.00043	0.00653	0.00179	0.00033	0.00035	0.00034	0.00078	0.00135	0.00024	0.00045	0.00021	0.00045	0.00096	0.0002	0.00018	0.00024	0.00034	0.00243	0.00051	0.00078	0.00072	0.00043	0.00644	0.00121	0.0003	0.00033	0.00035	0.00023	0.00146	0.00032	0.00043	0.00048	0.00024	0.00177	0.00039	0.00041	0.00045	0.00052	0.00201	0.00036	0.00068	0.00063	0.00034	0.02011	0.00378	0.0011	0.0002	0.00028	0.00027	0.00035	0.00098	0.00033	0.00037	0	0.00028	0.00082	0.0002	0.00012	0.00019	0.0003	0.00088	0.00039	0.00015	0.00017	0.00017	0.00572	0.00175	0.00055	0.00044	0.0003	0.00045	0.00146	0.00042	0.00036	0.00026	0.00043	0.0008	0.00026	0.00014	0.00011	0.00029	0.00171	0.00039	0.00057	0.00044	0.0003	0.0066	0.00229	0.00075	0.00061	0.00029	0.00063	0.00112	0.00043	0.00028	0.00017	0.00024	0.00077	9e-05	0.00037	0.00028	2e-05	0.00243	0.00069	0.00066	0.0005	0.00059	0.004	0.00087	0.00032	0.00028	0.00014	0.00014	0.00117	0.00035	0.00026	0.0003	0.00026	0.00101	0.00024	0.00018	0.00026	0.00034	0.00095	0.00015	0.00029	0.00036	0.00015	0.25328	0.05748	0.01821	0.00485	0.00121	0.00028	0.00027	0.00036	0.00029	0.00109	0.00035	0.00018	0.00028	0.00028	0.00128	0.00033	0.00032	0.00028	0.00036	0.00127	0.00042	0.00026	0.00036	0.00024	0.00356	0.00116	0.00027	0.0003	0.00036	0.00023	0.00063	0.00015	0.00028	7e-05	0.00014	0.00101	0.00026	0.00024	0.00024	0.00028	0.00075	0.00015	0.00024	0.00021	0.00016	0.0047	0.00127	0.00029	0.00026	0.00023	0.0005	0.00133	0.00016	0.00033	0.00028	0.00056	0.00075	0.0002	0.00017	0.00012	0.00026	0.00134	0.00019	0.00033	0.0005	0.00033	0.0051	0.00157	0.00066	0.00029	0.00037	0.00024	0.00116	0.00025	0.00028	0.00034	0.00029	0.00145	0.00037	0.0003	0.00041	0.00037	0.00092	0.00014	0.00027	0.0003	0.00021	0.01414	0.00407	0.0013	0.00055	0.00028	0.00028	0.00018	0.0009	0.00019	0.00032	0.00023	0.00017	0.00108	0.00012	0.00026	0.00032	0.00038	0.00079	0.00016	0.0002	0.00034	9e-05	0.00456	0.00141	0.00043	0.00034	0.00047	0.00017	0.00113	0.00032	0.00026	0.00028	0.00027	0.00101	0.00032	0.00024	0.00027	0.00019	0.00101	0.00026	0.00027	0.00035	0.00014	0.00014	6e-05	0	1e-05	3e-05	1e-05	1e-05	1e-05	0	0	0	0	0	0	0	0	7e-05	3e-05	1e-05	2e-05	0	0.00537	0.00144	0.00053	0.00051	0.00017	0.00024	0.0013	0.00033	0.00034	0.00034	0.00029	0.00137	0.00034	0.00019	0.00047	0.00037	0.00126	0.00034	0.00039	0.00034	0.00019	0.01388	0.0035	0.00099	0.00027	0.00026	0.0003	0.00016	0.00097	0.00019	0.00021	0.00034	0.00023	0.00087	0.00016	0.00018	0.00034	0.00019	0.00068	0.00015	0.00018	0.00024	0.00011	0.00249	0.00052	0.00014	0.00015	0.0002	3e-05	0.00086	0.00021	0.00023	0.00034	8e-05	0.00048	0.00017	8e-05	0.00012	0.00011	0.00063	0.00018	0.00016	5e-05	0.00025	0.00296	0.00078	0.00012	0.00023	0.00023	0.0002	0.00069	0.0001	0.00021	9e-05	0.00028	0.0007	0.0001	0.00018	0.00011	0.0003	0.0008	0.00019	0.00024	0.00027	0.0001	0.00492	0.00134	0.00028	0.00037	0.00047	0.00021	0.00088	0.00026	0.00033	0.00014	0.00016	0.00158	0.00027	0.00038	0.00044	0.00048	0.00113	0.00015	0.0003	0.00038	0.00029	0.01124	0.00331	0.00137	0.00053	0.00017	0.00036	0.00032	0.00082	0.00019	0.00025	0	0.00038	0.00053	0.00025	0.00014	3e-05	0.00011	0.00059	0.00016	7e-05	0.00017	0.00019	0.00276	0.0008	0.00018	0.00024	0.00019	0.00019	0.00095	0.00029	0.00021	0.00028	0.00016	0.00048	0.00012	9e-05	0.00011	0.00016	0.00053	0.00012	9e-05	0.0001	0.00021	0.00252	0.00078	0.00021	0.00017	0.00019	0.0002	0.00039	0.00016	0.00014	0	0.0001	0.00056	0.00018	0.00021	0	0.00017	0.00079	0.0001	0.00016	0.00032	0.00021	0.00265	0.0007	0.00023	0.00017	0.00011	0.00019	0.00065	0.00018	0.00018	9e-05	0.0002	0.00082	0.00014	0.00017	0.0003	0.00021	0.00047	0.00011	0.00011	0.00015	0.0001	0.0642	0.01677	0.0054	0.00159	0.0003	0.00033	0.00054	0.00042	0.00121	0.00026	0.00027	0.00047	0.0002	0.00158	0.00026	0.00051	0.00033	0.00048	0.00103	0.00026	0.00021	0.00039	0.00016	0.00395	0.00056	0.00012	0.00015	0.00018	0.00011	0.00125	0.00021	0.00041	0.00036	0.00027	0.00108	0.00025	0.00025	0.00033	0.00026	0.00106	0.00021	0.0002	0.00036	0.00028	0.00376	0.001	0.00018	0.00029	0.00023	0.0003	0.00083	0.00016	0.0002	0.00019	0.00028	0.00096	0.0003	0.00018	0.00017	0.0003	0.00097	0.00023	0.00012	0.00042	0.0002	0.00366	0.00086	0.00029	0.00017	0.00023	0.00017	0.0009	0.00018	0.00036	0.0002	0.00016	0.00135	0.00034	0.00028	0.00041	0.00033	0.00055	8e-05	0.00021	0.00019	7e-05	0.01941	0.00511	0.00182	0.00034	0.0005	0.00052	0.00047	0.00099	0.00023	0.00034	0.00028	0.00015	0.00158	0.00035	0.00028	0.00039	0.00055	0.00072	0.00012	8e-05	0.00042	0.0001	0.00482	0.00133	0.00032	0.0003	0.00054	0.00017	0.00125	0.00036	0.00025	0.00036	0.00028	0.00128	0.00038	0.00032	0.00029	0.00029	0.00096	0.00024	0.00029	0.0003	0.00012	0.0047	0.00125	0.00023	0.00035	0.00028	0.00039	0.00126	0.00015	0.00037	0.00036	0.00038	0.00089	0.00023	0.00028	0.00011	0.00027	0.0013	0.00038	0.00026	0.00034	0.00032	0.00478	0.00105	0.00033	0.00024	0.00029	0.00019	0.00099	0.00019	0.00036	0.0003	0.00014	0.00187	0.0003	0.00041	0.00064	0.00052	0.00087	0.00024	0.00023	0.00019	0.00021	0.01388	0.00339	0.00075	0.00012	0.00028	0.00029	6e-05	0.00084	0.00021	0.00024	0.00017	0.00023	0.00065	0.00011	0.00014	0.00026	0.00015	0.00114	0.00019	0.0003	0.00028	0.00036	0.00319	0.00045	9e-05	0.00012	0.00023	1e-05	0.00118	0.00026	0.00045	0.00037	0.0001	0.00053	0.0001	0.0002	8e-05	0.00015	0.00103	0.00016	0.00024	0.00027	0.00036	0.00238	0.00063	0.0001	0.00014	0.00012	0.00027	0.00055	6e-05	0.00011	0.00011	0.00027	0.00037	0.0001	0.0001	3e-05	0.00014	0.00082	0.00012	0.00016	0.00032	0.00023	0.00492	0.00099	0.00035	0.00038	9e-05	0.00017	0.00142	0.00036	0.00037	0.00047	0.00021	0.00132	0.00025	0.0003	0.00042	0.00035	0.00119	0.00018	0.00044	0.00027	0.0003	0.01415	0.00328	0.00124	0.00033	0.00029	0.00028	0.00034	0.00097	0.00017	0.0003	3e-05	0.00046	0.00065	0.00026	0.00014	9e-05	0.00017	0.00042	9e-05	0.00014	0.00011	8e-05	0.00354	0.00087	0.0002	0.0002	0.00023	0.00024	0.0011	0.00019	0.00038	0.00023	0.0003	0.00087	0.00021	0.00025	0.0001	0.0003	0.0007	0.0002	0.00012	0.00018	0.00019	0.00391	0.00084	0.0003	0.00015	0.0002	0.00019	0.00113	0.00025	0.00029	0.00019	0.00039	0.00072	0.00018	0.00017	8e-05	0.00029	0.00122	0.0002	0.00023	0.00048	0.0003	0.00342	0.00073	0.00034	0.00015	0.00012	0.00012	0.00115	0.00032	0.0003	0.00023	0.0003	0.00087	0.00016	0.00027	0.0001	0.00034	0.00068	0.00015	0.00021	0.00017	0.00015	0.07337	0.01674	0.00485	0.00116	0.00027	0.00026	0.0003	0.00033	0.00101	0.00021	0.0002	0.00035	0.00025	0.00187	0.00047	0.00044	0.00036	0.0006	0.00081	0.00019	0.00019	0.00019	0.00024	0.00364	0.00088	0.0002	0.00017	0.00036	0.00015	0.00087	0.00014	0.00027	0.00021	0.00025	0.00137	0.00046	0.00025	0.00023	0.00044	0.00052	0.00014	0.00021	0	0.00017	0.00391	0.00091	0.0002	0.00023	0.00018	0.0003	0.00075	0.00015	0.00027	0.0001	0.00024	0.00139	0.00037	0.00026	0.00032	0.00044	0.00086	0.00021	0.00027	0.0002	0.00017	0.00434	0.00117	0.00038	0.00028	0.00027	0.00024	0.00065	0.00019	0.00019	5e-05	0.00023	0.00127	0.00042	0.0003	0.0002	0.00035	0.00124	0.00046	0.00035	0.00027	0.00016	0.01574	0.00382	0.00126	0.00034	0.00026	0.00042	0.00025	0.00098	0.00016	0.00025	0.00034	0.00024	0.00135	0.00036	0.00027	0.00033	0.00039	0.00023	5e-05	0.0001	2e-05	6e-05	0.00444	0.00108	0.00035	0.0002	0.00039	0.00014	0.00119	0.00042	0.00021	0.00036	0.0002	0.00145	0.00028	0.00045	0.00037	0.00035	0.00071	0.00015	0.00024	0.00019	0.00014	0.00252	0.00077	0.00014	0.0002	0.00011	0.00032	0.00053	8e-05	0.00012	0.00017	0.00016	0.00056	0.0002	0.00014	6e-05	0.00017	0.00066	0.00015	0.00019	0.0002	0.00012	0.00496	0.00114	0.00027	0.00032	0.00028	0.00027	0.00108	0.00025	0.00041	0.00024	0.00019	0.00127	0.00019	0.00029	0.00037	0.00042	0.00146	0.00036	0.00036	0.00051	0.00024	0.01811	0.00437	0.00066	0.0002	0.00012	0.00019	0.00015	0.00107	0.00032	0.00026	0.00034	0.00016	0.00087	0.00015	0.00025	0.00027	0.0002	0.00177	0.00052	0.00048	0.00051	0.00026	0.00394	0.00064	0.0002	0.0002	0.00019	5e-05	0.00133	0.00027	0.00041	0.0003	0.00035	0.00082	0.00018	0.00019	0.00023	0.00023	0.00115	0.00034	0.00033	0.00027	0.00021	0.0032	0.00072	0.0002	0.0002	0.00017	0.00015	0.00061	5e-05	0.00017	0.00015	0.00025	0.00086	0.00019	0.00021	9e-05	0.00036	0.00101	0.00019	0.00027	0.00033	0.00023	0.0066	0.00113	0.00036	0.00023	0.00027	0.00027	0.00235	0.00064	0.00083	0.00038	0.0005	0.00199	0.0003	0.00052	0.00054	0.00063	0.00113	0.00037	0.00038	2e-05	0.00035	0.02279	0.00421	0.00103	0.00027	0.00015	0.00034	0.00027	0.00113	0.00037	0.0003	2e-05	0.00043	0.00132	0.00033	0.0002	0.00035	0.00044	0.00074	0.00025	0.00015	0.0002	0.00015	0.00567	0.00148	0.00045	0.00033	0.00042	0.00028	0.00173	0.00037	0.00045	0.0005	0.00042	0.00158	0.00032	0.00042	0.00027	0.00057	0.00088	0.00023	0.00023	0.0002	0.00023	0.00662	0.00164	0.00043	0.00028	0.00048	0.00045	0.00166	0.00035	0.00042	0.00032	0.00057	0.00155	0.00043	0.00039	0.00024	0.0005	0.00177	0.00044	0.00039	0.00034	0.0006	0.00629	0.00137	0.00036	0.00038	0.00032	0.00032	0.00172	0.00057	0.00035	0.00027	0.00053	0.00199	0.00048	0.0005	0.00029	0.00072	0.00119	0.00025	0.00037	0.00033	0.00025	0.05823	0.01204	0.004	0.00092	0.00018	0.0003	0.00029	0.00015	0.00099	0.00033	0.00019	0.00027	0.0002	0.00089	0.00019	0.00034	0.00017	0.00019	0.00119	0.00042	0.00024	0.00037	0.00017	0.00296	0.00101	0.0003	0.00018	0.00033	0.0002	0.00099	0.00033	0.00028	0.00024	0.00015	0	0	0	0	0	0.00096	0.00038	0.00015	0.00023	0.0002	0.00238	0.00054	0.00019	0.00015	0.0001	0.0001	0.00053	0.00014	0.00016	0.00011	0.00012	0.00046	0.00012	0.00011	0.00011	0.00011	0.00084	0.00029	0.00012	0.00027	0.00016	0.00269	0.00096	0.00043	0.00025	8e-05	0.0002	0.0006	0.00018	0.00017	0.00012	0.00012	0.00056	0.00019	8e-05	9e-05	0.0002	0.00057	0.0002	8e-05	0.00023	7e-05	0.01702	0.00474	0.00157	0.00054	0.00034	0.00039	0.00029	0.00125	0.00018	0.00039	0.00032	0.00036	0.00096	0.00032	0.00034	5e-05	0.00026	0.00097	0.00025	0.00021	0.00033	0.00018	0.00433	0.00148	0.00064	0.00034	0.00033	0.00017	0.00099	0.00027	0.00027	0.00028	0.00017	0.00075	0.00014	0.00025	0.00017	0.0002	0.0011	0.00025	0.00025	0.00036	0.00025	0.00296	0.00093	0.0002	0.00029	9e-05	0.00035	0.00054	8e-05	0.00028	3e-05	0.00015	0.00046	0.00012	8e-05	7e-05	0.00019	0.00103	0.00018	0.00032	0.00035	0.00018	0.00499	0.00135	0.00056	0.00034	0.00026	0.00019	0.00126	0.00025	0.00039	0.00034	0.00028	0.00139	0.00029	0.00048	0.00015	0.00046	0.00099	0.00025	0.00032	0.00027	0.00016	0.01811	0.00434	0.00132	0.0003	0.00018	0.00064	0.00019	0.00119	0.00026	0.00025	0.00047	0.00021	0.00072	0.00019	0.00017	0.00015	0.00021	0.0011	0.00033	0.0001	0.00037	0.0003	0.0038	0.00108	0.00035	0.00028	0.00041	5e-05	0.00114	0.0002	0.0003	0.00041	0.00023	0.00056	0.00011	0.00016	9e-05	0.0002	0.00101	0.00034	0.00017	0.0002	0.0003	0.00345	0.00078	0.00014	0.00015	0.0001	0.00039	0.00112	0.00012	0.00043	0.0003	0.00026	0.00079	0.00014	0.00021	0.00018	0.00026	0.00077	8e-05	0.00027	0.00029	0.00012	0.00653	0.00144	0.00041	0.00038	0.00042	0.00024	0.00184	0.00054	0.00063	0.00044	0.00023	0.00155	0.00045	0.00061	5e-05	0.00045	0.0017	0.00038	0.00043	0.00054	0.00035	0.01106	0.00205	0.00063	0.00016	0.00019	0.00011	0.00017	0.00068	0.0002	0.00026	0	0.00021	0.00037	0.00011	0.00011	7e-05	8e-05	0.00036	0.00012	9e-05	6e-05	9e-05	0.00346	0.00096	0.00028	0.0003	0.00017	0.0002	0.00082	0.00035	0.00017	0.00012	0.00018	0.0007	0.00027	0.00017	0.00011	0.00015	0.00098	0.00027	0.00019	0.00032	0.0002	0.0032	0.00065	0.00023	0.00018	8e-05	0.00017	0.0008	0.00025	0.00039	0	0.00016	0.00079	0.00026	0.00025	0	0.00028	0.00096	0.00021	0.00024	0.00024	0.00027	0.00235	0.00035	0.00011	7e-05	3e-05	0.00012	0.00083	0.00024	0.00019	0.00011	0.00029	0.00086	0.0002	0.00024	0.00018	0.00024	0.00032	2e-05	0.00017	9e-05	3e-05
	MT711527	Gammaproteobacteria	Enterobacterales	Enterobacteriaceae	Escherichia	coli	Escherichia coli	Siphovirus	Unclassified	Kagunavirus	Escherichia phage vB_EcoS_fTaEco01	41273	50.893	0.24553	0.0684	0.01729	0.00367	0.00088	0.00012	0.00017	0.00029	0.0003	0.00086	0.00018	0.00017	0.00028	0.00023	0.00105	0.00027	0.00025	0.00025	0.00028	0.00087	0.00033	0.00017	0.00019	0.00018	0.00397	0.00119	0.00036	0.00036	0.00032	0.00015	0.00071	0.0001	0.00017	0.00023	0.00022	0.00119	0.00047	0.00022	0.00022	0.00028	0.00088	0.00027	0.00025	0.00021	0.00016	0.00494	0.00109	0.00021	0.00028	0.00029	0.00032	0.00122	0.00019	0.00029	0.00027	0.00047	0.00098	0.00042	0.00011	0.00018	0.00027	0.00165	0.00039	0.00038	0.00045	0.00044	0.0047	0.00162	0.00057	0.0003	0.00042	0.00033	0.00082	0.00019	0.00023	0.00027	0.00013	0.00128	0.00039	0.00017	0.00035	0.00038	0.00097	8e-05	0.00028	0.00042	0.00018	0.01476	0.00394	0.00104	0.00032	0.00027	0.00034	0.00012	0.00105	0.00018	0.00027	0.00038	0.00023	0.00105	0.00024	0.00016	0.00024	0.00041	0.00079	0.00011	0.00028	0.00033	7e-05	0.00281	0.00074	0.00027	0.00013	0.00029	5e-05	0.00071	0.00029	0.00017	0.00017	8e-05	0.00059	0.00015	0.00015	0.00013	0.00017	0.00076	0.00022	0.00015	0.00027	0.00013	0.0046	0.00147	0.00018	0.0004	0.00038	0.00051	0.00114	5e-05	0.00029	0.00035	0.00045	0.00088	0.00016	0.00018	0.00022	0.00033	0.00111	0.00024	0.00024	0.00039	0.00024	0.0034	0.00084	0.00027	0.00018	0.00019	0.00019	0.00101	0.00017	0.00029	0.0003	0.00024	0.00093	0.00015	0.00023	0.00021	0.00035	0.00063	7e-05	0.00022	0.00021	0.00013	0.01989	0.0047	0.0012	0.00025	0.00033	0.00041	0.00021	0.00101	0.00013	0.00029	0.00033	0.00025	0.00107	0.00019	0.00016	0.00038	0.00034	0.00143	0.00024	0.0003	0.00048	0.0004	0.00483	0.00079	0.00013	0.00035	0.00027	4e-05	0.00114	0.0003	0.00023	0.00033	0.00028	0.00113	0.0003	0.00022	0.00025	0.00035	0.00178	0.00045	0.00029	0.00028	0.00076	0.00426	0.00144	0.00021	0.00036	0.00032	0.00056	0.00076	6e-05	0.00018	0.00016	0.00036	0.00075	0.00022	0.00015	0.00015	0.00024	0.00131	0.00024	0.0003	0.00042	0.00034	0.00609	0.00128	0.00034	0.00022	0.00044	0.00029	0.00136	0.00044	0.00029	0.00028	0.00035	0.00174	0.00035	0.00041	0.00052	0.00046	0.00171	0.00022	0.00025	0.00093	0.0003	0.01646	0.00504	0.00188	0.00062	0.00024	0.00045	0.00057	0.00105	0.00032	0.00029	0	0.00045	0.00127	0.00027	0.00019	0.0004	0.00041	0.00084	0.00034	0.00021	6e-05	0.00023	0.00353	0.0009	0.0003	0.00018	0.00019	0.00022	0.00114	0.00028	0.00029	0.00034	0.00023	0.00086	0.00017	0.00017	0.00018	0.00034	0.00063	0.00012	0.00024	0.00012	0.00015	0.00464	0.00118	0.00022	0.00032	0.00032	0.00033	0.0008	0.00017	0	0.00018	0.00045	0.00138	0.00033	0.00024	0.00041	0.0004	0.00128	0.0003	0.00035	0.00035	0.00028	0.00326	0.00056	0.00022	0.00012	0.00011	0.00011	0.00092	0.00022	0.00018	0.00019	0.00033	0.00124	0.00024	0.00021	0.00038	0.00041	0.00055	7e-05	0.00016	0.00012	0.00019	0.05658	0.01347	0.00412	0.00131	0.00033	0.00025	0.00035	0.00038	0.00095	0.00019	0.00013	0.00035	0.00027	0.00119	0.00023	0.00029	0.00032	0.00035	0.00068	0.00011	0.00023	0.00023	0.00011	0.00308	0.00052	0.00022	2e-05	0.00016	0.00012	0.00105	0.00021	0.00036	0.0003	0.00018	0.00082	0.00016	0.00028	0.00019	0.00019	0.00068	0.00015	0.00011	0.00019	0.00023	0.00353	0.00059	0.00021	0.00018	0.00012	8e-05	0.00069	0.00011	0.00018	0.00021	0.00019	0.00091	0.00012	0.00019	0.00024	0.00035	0.00133	0.00033	0.00027	0.0004	0.00034	0.00275	0.00052	0.00015	7e-05	0.00016	0.00015	0.00081	0.00017	0.00035	0.00017	0.00012	0.00108	0.00016	0.00024	0.00033	0.00035	0.00034	5e-05	8e-05	0.00013	7e-05	0.01476	0.00383	0.00114	0.0003	0.00012	0.00046	0.00025	0.00095	0.00022	0.00027	0.00025	0.00021	0.00119	0.00024	0.00017	0.0004	0.00038	0.00056	7e-05	0.00015	0.00024	0.0001	0.00397	0.00118	0.00032	0.00025	0.00046	0.00015	0.00086	0.00023	0.00017	0.00022	0.00024	0.0012	0.00025	0.00041	0.00027	0.00027	0.00074	0.00013	0.00023	0.00022	0.00016	0.00349	0.00087	0.00012	0.00018	0.00019	0.00038	0.0009	0.00012	0.00024	0.00021	0.00033	0.0009	0.00023	0.00023	0.00021	0.00023	0.00082	0.00025	0.00023	0.00018	0.00016	0.00347	0.00099	0.00027	0.00022	0.00025	0.00025	0.00079	0.00018	0.00033	0.00019	8e-05	0.00113	0.00024	0.00025	0.00033	0.0003	0.00056	5e-05	0.00016	0.00013	0.00022	0.01402	0.00388	0.0009	0.00019	0.00022	0.00024	0.00024	0.00101	0.0001	0.00018	0.00041	0.00032	0.0009	0.00025	0.00019	0.00027	0.00018	0.00108	0.00024	0.0003	0.00033	0.00021	0.00342	0.00033	4e-05	7e-05	0.00021	1e-05	0.00105	0.00023	0.0003	0.00035	0.00017	0.0009	0.00024	0.00023	0.00019	0.00023	0.00114	0.00022	8e-05	0.00047	0.00036	0.00287	0.0007	0.00011	0.0001	0.00023	0.00027	0.00053	5e-05	0.00012	0.00015	0.00022	0.00064	0.00012	8e-05	0.00013	0.0003	0.00099	0.00011	0.00018	0.00038	0.00033	0.00385	0.00105	0.00035	0.00012	0.00038	0.00021	0.00102	0.00022	0.00022	0.0004	0.00018	0.00108	0.00019	0.00027	0.00033	0.00029	0.0007	7e-05	0.00021	0.00025	0.00017	0.01432	0.00368	0.00118	0.00023	0.00018	0.0003	0.00046	0.00101	0.00017	0.0004	1e-05	0.00042	0.00075	0.00013	7e-05	0.00028	0.00027	0.00075	0.00018	0.00023	0.00023	0.00011	0.00374	0.00076	0.00023	0.00018	0.00013	0.00022	0.00101	0.00018	0.00028	0.00033	0.00022	0.00104	0.00027	0.00023	0.00018	0.00036	0.00093	0.00024	0.00016	0.00029	0.00024	0.00349	0.00063	0.00017	0.0001	0.00011	0.00025	0.00085	7e-05	0.00032	0.00018	0.00028	0.00099	0.00015	0.00023	0.00013	0.00048	0.00102	0.00015	0.00025	0.00034	0.00028	0.0034	0.00053	0.00022	0.0001	0.0001	0.00012	0.00113	0.00021	0.00036	0.00023	0.00033	0.00102	0.00018	0.00028	0.00017	0.00039	0.00073	0.00012	0.00024	0.00019	0.00017	0.06443	0.0148	0.0037	0.00097	0.00024	0.00023	0.00028	0.00022	0.00079	0.00015	0.00015	0.00025	0.00024	0.00114	0.0003	0.00021	0.00024	0.00039	0.0008	0.00023	0.00013	0.00027	0.00017	0.00374	0.00058	0.00022	0.00011	0.00016	0.0001	0.00101	0.00034	0.00025	0.00025	0.00016	0.00134	0.00035	0.00028	0.00022	0.0005	0.00081	0.00024	0.00024	0.00016	0.00017	0.00356	0.00067	0.00017	0.00016	0.00013	0.00021	0.00065	0.00019	0.00024	4e-05	0.00018	0.00125	0.00042	0.00025	0.00019	0.00038	0.00099	0.00024	0.00019	0.00028	0.00028	0.0038	0.00082	0.00029	8e-05	0.00017	0.00028	0.00073	0.00012	0.00029	0.00011	0.00021	0.00107	0.00027	0.00018	0.00022	0.0004	0.00119	0.00028	0.00032	0.00042	0.00017	0.01315	0.00252	0.00082	0.00027	0.00015	0.00022	0.00019	0.00081	0.00017	0.00028	0.00029	7e-05	0.00074	0.00021	8e-05	0.00018	0.00027	0.00015	1e-05	5e-05	5e-05	4e-05	0.00353	0.00092	0.00029	0.00023	0.00028	0.00012	0.00082	0.00025	0.00017	0.00022	0.00018	0.00108	0.00029	0.00034	0.00016	0.00029	0.0007	0.00018	0.00013	0.00019	0.00019	0.00282	0.00091	0.00021	0.00023	0.00022	0.00025	0.00057	0.00015	0.00021	0.0001	0.00012	0.00064	0.00022	0.00016	0.0001	0.00017	0.0007	0.00015	0.00012	0.00021	0.00023	0.00428	0.00107	0.00032	0.0003	0.00027	0.00018	0.00073	0.00011	0.0003	0.00018	0.00013	0.0008	0.00019	0.00018	0.0001	0.00033	0.00168	0.00046	0.00046	0.00065	0.00011	0.01626	0.00481	0.00084	0.0003	0.00016	0.00024	0.00013	0.00113	0.00029	0.00022	0.0005	0.00012	0.00111	0.00033	0.00019	0.0003	0.00029	0.00173	0.00058	0.00046	0.00046	0.00023	0.00323	0.00036	0.00011	8e-05	0.00013	4e-05	0.00092	0.00017	0.00028	0.0003	0.00017	0.00057	0.00017	0.00013	6e-05	0.00021	0.00138	0.00045	0.00032	0.00034	0.00028	0.00292	0.00082	0.00016	0.00024	0.00018	0.00024	0.00053	4e-05	0.00016	0.00015	0.00019	0.00064	0.00027	0.0001	7e-05	0.00021	0.00092	0.00019	0.00019	0.00029	0.00024	0.00529	0.00113	0.00028	0.00021	0.0003	0.00034	0.00104	0.00025	0.00025	0.00033	0.00021	0.00178	0.00045	0.00025	0.00042	0.00065	0.00134	0.0004	0.00036	0.00033	0.00025	0.02022	0.0046	0.00125	0.00034	0.00023	0.00034	0.00034	0.00102	0.00036	0.00024	1e-05	0.0004	0.00149	0.00041	0.00028	0.00032	0.00048	0.00085	0.0003	0.00012	0.00022	0.00021	0.00439	0.00114	0.00045	0.00027	0.00025	0.00017	0.00136	0.00035	0.00038	0.00034	0.00029	0.00097	0.0003	0.00022	0.00019	0.00025	0.00092	0.00024	0.00019	0.00028	0.00021	0.00607	0.00138	0.0003	0.00025	0.00033	0.0005	0.00134	0.00024	0.00035	0.00019	0.00056	0.0019	0.00057	0.00025	0.00038	0.0007	0.00144	0.00025	0.00024	0.00052	0.00042	0.00516	0.00071	0.00019	0.00018	0.00012	0.00022	0.00104	0.00034	0.0003	0.00019	0.00021	0.00246	0.00088	0.00039	0.00022	0.00097	0.00095	0.00029	0.00019	0.00025	0.00021	0.05612	0.01527	0.00557	0.00179	0.00033	0.00041	0.0005	0.00056	0.0009	0.00027	0.00015	0.00027	0.00022	0.00139	0.0003	0.00038	0.00027	0.00045	0.00149	0.00047	0.00034	0.00048	0.00019	0.00342	0.00093	0.00028	0.00028	0.00019	0.00018	0.00114	0.00036	0.00022	0.00022	0.00034	1e-05	0	0	1e-05	0	0.00133	0.00032	0.00028	0.00032	0.00042	0.00351	0.00095	0.00019	0.00023	0.00032	0.00021	0.00058	0.00016	0.00017	7e-05	0.00018	0.00067	0.00016	0.00017	0.00017	0.00017	0.00132	0.00039	0.00022	0.00035	0.00036	0.00276	0.00096	0.00041	0.00023	0.00027	5e-05	0.00057	0.00017	0.00022	7e-05	0.00011	0.00052	0.00016	4e-05	0.00015	0.00018	0.00071	0.00027	0.00013	0.00022	0.0001	0.01315	0.00321	0.00107	0.00033	0.00017	0.00032	0.00025	0.00069	6e-05	0.00016	0.00024	0.00023	0.00085	0.00023	2e-05	0.0003	0.00029	0.00061	0.00021	8e-05	0.00024	7e-05	0.00483	0.00131	0.00038	0.00029	0.00047	0.00017	0.00122	0.00027	0.00025	0.00045	0.00025	0.00141	0.00032	0.00038	0.00035	0.00036	0.0009	0.00017	0.00021	0.00041	0.00011	0.00252	0.00059	0.00018	7e-05	0.00011	0.00023	0.00058	7e-05	0.00019	0.00012	0.00019	0.00051	0.00015	0.00013	0.00015	8e-05	0.00084	0.00011	0.00028	0.00024	0.00021	0.00258	0.00061	0.00011	0.00019	0.00013	0.00017	0.00065	0.00017	0.00016	0.00017	0.00016	0.00064	0.00013	0.00017	0.00016	0.00018	0.00068	0.00018	0.00019	0.00011	0.00019	0.01633	0.00403	0.00108	0.00025	0.00025	0.00039	0.00018	0.00085	0.00027	0.00023	0.00018	0.00017	0.00099	0.00021	0.00017	0.00033	0.00029	0.00111	0.0003	0.00018	0.00033	0.0003	0.00303	0.00084	0.00027	0.00024	0.0003	2e-05	0.0008	0.00021	0.00017	0.00022	0.00021	0.00041	0.00019	4e-05	8e-05	0.0001	0.00098	0.00024	0.00018	0.0003	0.00025	0.00405	0.00116	0.00017	0.00028	0.00025	0.00046	0.00087	0.0001	0.00021	0.00019	0.00038	0.00076	0.00023	5e-05	0.00025	0.00023	0.00125	0.00021	0.00039	0.00042	0.00023	0.00522	0.00111	0.00029	0.00027	0.00036	0.00019	0.00134	0.00036	0.00041	0.00035	0.00022	0.00151	0.00036	0.00012	0.00055	0.00048	0.00125	0.00032	0.00025	0.0005	0.00018	0.01138	0.00265	0.00092	0.00018	0.00023	0.0003	0.00021	0.00053	0.00018	0.00018	0	0.00017	0.00059	0.00013	0.00013	0.00012	0.00021	0.00059	0.00025	0.00016	8e-05	0.0001	0.00323	0.00079	0.0003	0.00019	0.00013	0.00016	0.00076	0.00028	0.00011	0.00019	0.00018	0.00064	0.00017	0.00017	0.0001	0.00021	0.00104	0.00027	0.00025	0.00029	0.00023	0.00367	0.00074	0.00022	0.00023	0.00015	0.00015	0.00087	0.00022	0.00024	0.00016	0.00025	0.00096	0.00036	2e-05	0.00018	0.00039	0.0011	0.00015	0.00025	0.00042	0.00028	0.00182	0.00027	6e-05	8e-05	5e-05	7e-05	0.00053	0.0001	0.00015	0.00013	0.00016	0.00052	0.00012	5e-05	0.00013	0.00022	0.0005	0.00015	0.0001	0.00021	5e-05	0.24553	0.05633	0.01766	0.00498	0.00103	0.00035	0.00023	0.00033	0.00012	0.00118	0.00034	0.00029	0.0003	0.00024	0.00133	0.00023	0.00027	0.00032	0.00052	0.00144	0.0005	0.00025	0.00041	0.00028	0.00383	0.00082	0.00021	0.00021	0.00018	0.00023	0.00074	0.00029	0.0001	0.00016	0.00019	0.00134	0.00041	0.00036	0.00028	0.00029	0.00092	0.00019	0.00034	0.00021	0.00018	0.00536	0.00107	0.0003	0.00018	0.00023	0.00035	0.00131	0.00025	0.00028	0.0003	0.00047	0.00131	0.00038	0.00028	0.00021	0.00045	0.00167	0.0004	0.00035	0.00047	0.00045	0.0035	0.00085	0.00034	0.00023	0.00023	5e-05	0.00092	0.00024	0.0003	0.00024	0.00013	0.00099	0.00022	0.00021	0.00025	0.00032	0.00074	0.00022	0.00017	0.00022	0.00013	0.01347	0.00262	0.00084	0.00018	0.00022	0.00028	0.00016	0.00052	0.0001	0.00018	0.00016	8e-05	0.00058	7e-05	6e-05	0.00017	0.00028	0.00068	0.00022	0.00017	0.00019	0.0001	0.00394	0.00082	0.00023	0.00019	0.0003	0.0001	0.00119	0.00034	0.00018	0.00044	0.00023	0.00119	0.00033	0.00027	0.00034	0.00025	0.00074	0.00027	0.00015	0.00022	0.00011	0.004	0.00097	0.0003	0.00017	0.00023	0.00027	0.00093	0.00011	0.00032	0.00021	0.0003	0.00098	0.00021	0.00018	0.00025	0.00034	0.00111	0.00038	0.00036	0.00025	0.00012	0.00292	0.00074	0.00025	0.0001	0.00024	0.00015	0.00058	8e-05	0.00013	0.00019	0.00017	0.0008	0.00017	0.00027	0.00019	0.00017	0.0008	7e-05	0.00029	0.00028	0.00016	0.01592	0.00337	0.00087	0.00028	0.00018	0.00023	0.00018	0.00076	8e-05	0.00017	0.00033	0.00018	0.00086	0.00019	0.00017	0.00027	0.00023	0.00087	0.00021	0.00011	0.00021	0.00035	0.00321	0.00052	0.00022	0.00017	8e-05	5e-05	0.0009	0.00024	0.00019	0.00022	0.00024	0.00073	0.00021	0.00017	0.00019	0.00016	0.00107	0.00033	0.00012	0.00019	0.00042	0.00428	0.00098	0.00016	0.00021	0.00021	0.00041	0.00079	7e-05	0.00022	0.00013	0.00036	0.00078	0.00024	0.0001	0.00022	0.00022	0.00173	0.00039	0.00034	0.00056	0.00045	0.00506	0.00108	0.00032	0.00022	0.00032	0.00023	0.00114	0.00015	0.00044	0.00032	0.00024	0.00158	0.00041	0.00036	0.00052	0.00028	0.00127	0.00021	0.00025	0.00062	0.00019	0.00928	0.00201	0.00063	0.00021	0.00012	0.00017	0.00013	0.00033	0.00011	5e-05	0	0.00017	0.00051	0.00016	7e-05	4e-05	0.00024	0.00055	0.00015	0.00015	0.00011	0.00015	0.00252	0.00052	0.00023	0.00011	0.0001	8e-05	0.00079	0.00025	0.00019	0.00013	0.00021	0.00067	0.00012	0.00016	0.00016	0.00023	0.00055	0.00016	0.00019	8e-05	0.00011	0.00351	0.00059	0.00017	7e-05	0.00018	0.00017	0.00084	0.00019	0.00017	0.00013	0.00034	0.00098	0.00024	0.00022	0.00017	0.00035	0.0011	0.00032	0.00024	0.00015	0.0004	0.00124	0.00017	4e-05	5e-05	1e-05	7e-05	0.00036	7e-05	6e-05	2e-05	0.00021	0.00046	0.00012	0.0001	0.00012	0.00012	0.00024	4e-05	4e-05	8e-05	8e-05	0.0684	0.01766	0.00538	0.00133	0.00024	0.00032	0.00032	0.00046	0.00114	0.00023	0.00027	0.00039	0.00025	0.00178	0.00029	0.00038	0.00045	0.00067	0.00113	0.00032	0.00029	0.00025	0.00027	0.00412	0.00084	0.00019	0.00022	0.00016	0.00027	0.00104	0.00021	0.00036	0.00033	0.00015	0.00136	0.0003	0.00028	0.00035	0.00042	0.00088	0.00011	0.00022	0.00028	0.00028	0.00536	0.00091	0.00018	0.00023	0.00024	0.00025	0.00107	0.00023	0.0003	0.00018	0.00035	0.00162	0.00034	0.0003	0.00028	0.0007	0.00176	0.00022	0.00045	0.00063	0.00046	0.00281	0.00044	0.00012	4e-05	0.00013	0.00015	0.00082	0.00022	0.00013	0.00021	0.00027	0.00115	0.00017	0.00027	0.00033	0.00039	0.0004	7e-05	0.00011	0.00015	7e-05	0.01729	0.00498	0.00133	0.00032	0.0003	0.00042	0.00029	0.00131	0.00018	0.00032	0.00052	0.00029	0.00151	0.00025	0.00033	0.00053	0.0004	0.00082	0.00015	0.00027	0.00033	8e-05	0.00367	0.00103	0.00024	0.00033	0.00019	0.00027	0.00088	0.00035	0.00012	0.00018	0.00023	0.00085	0.00019	0.00033	0.00016	0.00017	0.00091	0.00022	0.00024	0.00033	0.00012	0.00491	0.00109	0.00019	0.00023	0.00028	0.00039	0.00179	0.00021	0.00062	0.0005	0.00047	0.00091	0.00027	0.00018	0.00018	0.00028	0.00111	0.00024	0.00034	0.00035	0.00018	0.00373	0.00082	0.00032	0.00019	0.00021	0.00011	0.00097	0.00028	0.00025	0.00019	0.00024	0.00121	0.00027	0.00025	0.00032	0.00038	0.00073	8e-05	0.0003	0.00022	0.00012	0.01856	0.00439	0.00107	0.00032	0.00027	0.0003	0.00018	0.00118	0.00025	0.00027	0.00048	0.00017	0.00091	0.00016	0.00011	0.00036	0.00028	0.00124	0.00021	0.00032	0.00035	0.00036	0.00557	0.00063	0.00012	0.00015	0.00032	5e-05	0.00188	0.00034	0.00057	0.00074	0.00023	0.00147	0.00032	0.00041	0.00036	0.00038	0.0016	0.00023	0.00029	0.00047	0.00061	0.0039	0.00107	8e-05	0.00022	0.00029	0.00047	0.00092	4e-05	0.00022	0.00021	0.00046	0.00068	0.00016	6e-05	8e-05	0.00038	0.00124	0.00017	0.00019	0.00048	0.00039	0.0047	0.00125	0.00032	0.00035	0.00036	0.00022	0.00125	0.00032	0.00034	0.0004	0.00019	0.00121	0.0003	0.00029	0.00039	0.00023	0.00099	0.00018	0.00028	0.00044	0.0001	0.01489	0.0037	0.00107	0.00019	0.00012	0.00024	0.00051	0.0009	0.0003	0.00018	1e-05	0.0004	0.00098	0.00017	0.00018	0.00027	0.00036	0.00075	0.00013	0.00021	0.00019	0.00022	0.0037	0.00087	0.00018	0.00021	0.00024	0.00024	0.0012	0.0003	0.00021	0.00033	0.00036	0.00092	0.00013	0.00019	0.00023	0.00036	0.0007	0.00015	0.00017	0.00023	0.00016	0.00488	0.00103	0.00015	0.00017	0.0004	0.00032	0.00108	0.00017	0.00022	0.00029	0.0004	0.00142	0.00027	0.00022	0.00019	0.00074	0.00136	0.00025	0.0003	0.0005	0.0003	0.00262	0.00033	8e-05	0.00011	6e-05	7e-05	0.00084	0.00016	0.00021	0.00015	0.00033	0.00085	0.00021	0.00017	0.00011	0.00036	0.00061	7e-05	0.00016	0.00023	0.00015	0.05849	0.01496	0.0037	0.00082	0.00022	0.00013	0.00023	0.00024	0.00099	0.00027	0.00022	0.00033	0.00018	0.00104	0.00023	0.00017	0.00035	0.00029	0.00084	0.00015	0.00018	0.00027	0.00024	0.00368	0.00074	0.00011	0.00015	0.00032	0.00017	0.00084	0.00019	0.00027	0.00016	0.00022	0.00139	0.00042	0.00032	0.00029	0.00036	0.0007	0.00022	0.00024	0.00015	0.0001	0.00326	0.00068	0.00015	0.00024	0.00017	0.00012	0.00061	0.00016	0.00012	0.00015	0.00018	0.00111	0.00027	0.00027	0.00024	0.00034	0.00086	7e-05	0.00024	0.00024	0.0003	0.00433	0.00088	0.00023	0.00022	0.00023	0.00021	0.00107	0.00033	0.00045	0.00012	0.00017	0.0012	0.00023	0.00024	0.00033	0.0004	0.00118	0.00023	0.00045	0.00033	0.00017	0.01527	0.00201	0.00044	0.00015	7e-05	0.0001	0.00012	0.00052	0.00022	0.00011	0.0001	0.0001	0.00098	0.00025	0.00021	0.00027	0.00025	7e-05	0	1e-05	2e-05	4e-05	0.00504	0.00085	0.00032	0.00011	0.00023	0.00019	0.00162	0.0005	0.00033	0.00046	0.00034	0.00185	0.00038	0.00047	0.0005	0.00051	0.00071	0.00015	0.00023	0.00022	0.00012	0.00353	0.00076	0.00013	0.00018	0.00019	0.00025	0.00096	0.00015	0.00034	0.00012	0.00035	0.00085	0.00017	0.00025	0.00013	0.00029	0.00096	0.00019	0.0003	0.00019	0.00027	0.00469	0.00088	0.00021	0.00024	0.00027	0.00017	0.00082	0.00021	0.00024	0.00017	0.00021	0.00143	0.00029	0.0003	0.0004	0.00044	0.00155	0.00025	0.00058	0.00057	0.00015	0.01142	0.00299	0.00033	8e-05	5e-05	0.00011	8e-05	0.00053	7e-05	7e-05	0.0003	8e-05	0.00078	0.00016	0.00018	0.00023	0.00021	0.00136	0.00025	0.00046	0.00044	0.00021	0.00265	0.00017	7e-05	5e-05	4e-05	1e-05	0.00056	0.00022	8e-05	0.00012	0.00013	0.00073	0.00016	0.00027	8e-05	0.00022	0.0012	0.00023	0.00028	0.0004	0.00029	0.00208	0.00048	7e-05	0.00012	0.00018	0.00011	0.00027	4e-05	7e-05	7e-05	8e-05	0.00039	0.0001	0.00015	1e-05	0.00013	0.00095	0.00013	0.00029	0.00028	0.00024	0.0037	0.00046	0.00018	7e-05	7e-05	0.00013	0.00071	0.00021	0.00022	8e-05	0.00021	0.00137	0.0004	0.00032	0.00035	0.0003	0.00115	5e-05	0.0004	0.00045	0.00025	0.01684	0.0039	0.00125	0.00024	0.00025	0.00038	0.00038	0.00105	0.00038	0.00024	4e-05	0.0004	0.00099	0.00023	0.00011	0.00024	0.00041	0.00061	0.00019	0.00015	0.00013	0.00013	0.0046	0.00108	0.00022	0.00033	0.00025	0.00028	0.00128	0.0004	0.00039	0.00022	0.00028	0.00158	0.00032	0.00039	0.00023	0.00064	0.00067	7e-05	0.00024	0.00018	0.00017	0.00462	0.00097	0.00025	0.00015	0.00032	0.00025	0.00111	0.00032	0.0003	0.00019	0.0003	0.00149	0.00038	0.00015	0.00024	0.00073	0.00104	5e-05	0.00025	0.00039	0.00035	0.00372	0.00046	0.00017	0.00011	7e-05	0.00011	0.00113	0.00039	0.00024	0.00016	0.00034	0.00147	0.00041	0.00021	0.00018	0.00067	0.00067	0.00013	0.00019	0.00016	0.00018	0.0623	0.01496	0.00439	0.00109	0.00019	0.00025	0.00029	0.00035	0.00087	0.00033	0.00015	0.00024	0.00016	0.0012	0.00038	0.00032	0.00018	0.00033	0.00122	0.00038	0.00029	0.00028	0.00028	0.00388	0.00097	0.0003	0.00016	0.00025	0.00025	0.00147	0.00041	0.00047	0.00022	0.00036	5e-05	2e-05	0	0	2e-05	0.00139	0.00042	0.00035	0.00028	0.00034	0.00355	0.00073	0.00013	0.00027	0.00018	0.00015	0.00059	0.00012	0.00017	0.00015	0.00016	0.00093	0.00032	0.00017	0.00021	0.00024	0.0013	0.00032	0.0003	0.00041	0.00027	0.00315	0.00076	0.00032	0.00024	0.00013	7e-05	0.00091	0.00021	0.0003	0.00016	0.00024	0.00087	0.00029	0.00019	0.00013	0.00025	0.00061	0.00016	0.00017	0.00019	8e-05	0.0148	0.00337	0.00091	0.00025	0.00024	0.0003	0.00011	0.00059	7e-05	0.00024	0.00013	0.00015	0.00107	0.00022	0.00023	0.0003	0.00032	0.0008	0.00025	0.00021	0.00028	6e-05	0.0047	0.00107	0.00029	0.00023	0.00039	0.00016	0.00109	0.00023	0.00027	0.00032	0.00028	0.00132	0.00038	0.0003	0.00022	0.00042	0.00122	0.00023	0.0003	0.0005	0.00019	0.00362	0.00073	0.00017	0.00013	0.00019	0.00023	0.00095	0.00016	0.00027	0.0003	0.00022	0.00065	0.0001	0.00013	0.00016	0.00027	0.0013	0.00023	0.00041	0.00044	0.00022	0.00311	0.00068	0.00016	0.00025	0.00013	0.00013	0.00067	0.00019	0.00019	0.00013	0.00015	0.00096	0.00023	0.00021	0.00023	0.00029	0.00081	0.00016	0.00033	0.00019	0.00013	0.01732	0.00359	0.00103	0.00027	0.00024	0.0003	0.00022	0.00063	0.00017	0.00015	0.00024	7e-05	0.00098	0.00023	0.00013	0.0004	0.00022	0.00095	0.00029	0.00019	0.00021	0.00025	0.00403	0.00059	0.00017	0.00016	0.00022	5e-05	0.00118	0.00022	0.00039	0.0003	0.00027	0.00087	0.00029	0.00016	0.00013	0.00029	0.00139	0.00023	0.00027	0.00047	0.00042	0.00446	0.00092	0.00021	0.00018	0.00018	0.00035	0.00074	0.00012	0.00024	0.00015	0.00023	0.00059	0.00012	0.00012	0.00011	0.00024	0.00221	0.00041	0.00088	0.00051	0.0004	0.00525	0.00097	0.0003	0.00019	0.0003	0.00017	0.00138	0.00041	0.00035	0.00036	0.00025	0.00153	0.00044	0.00036	0.00045	0.00028	0.00137	0.0004	0.00045	0.00027	0.00025	0.0152	0.00299	0.00107	0.00027	0.00023	0.00027	0.0003	0.0007	0.00021	0.00016	1e-05	0.00033	0.00057	0.0001	0.00015	0.00013	0.00019	0.00065	0.00017	0.00022	0.00018	8e-05	0.00481	0.00098	0.00034	0.00012	0.00028	0.00024	0.00144	0.00038	0.00042	0.00023	0.00041	0.00096	0.00032	0.00016	0.00012	0.00036	0.00143	0.00027	0.00042	0.00047	0.00027	0.00481	0.00092	0.00027	0.00015	0.00015	0.00036	0.00116	0.00024	0.00033	0.00019	0.0004	0.00084	0.0001	0.00036	0.00022	0.00016	0.00189	0.00038	0.00057	0.0004	0.00055	0.00259	0.00048	0.00016	0.00012	0.00011	0.0001	0.00082	0.00024	0.00022	0.00016	0.00021	0.00073	0.00012	0.00023	0.00013	0.00024	0.00056	0.0001	0.00027	0.00013	6e-05	0.25447	0.0623	0.01489	0.00373	0.00091	0.00023	0.00024	0.00022	0.00022	0.00074	0.00023	8e-05	0.00027	0.00016	0.0011	0.00028	0.00025	0.00015	0.00042	0.00098	0.00034	0.00018	0.00025	0.00021	0.00347	0.00074	0.00015	0.00018	0.00022	0.00019	0.00076	0.00019	0.00022	0.00018	0.00017	0.00115	0.00036	0.00034	0.00018	0.00027	0.00081	0.00022	0.00016	0.00024	0.00019	0.00464	0.00122	0.00036	0.00022	0.00033	0.00032	0.0009	0.00021	0.00023	0.00019	0.00027	0.00111	0.00041	0.00018	0.00016	0.00036	0.00141	0.00028	0.00029	0.00038	0.00046	0.00305	0.00071	0.00023	0.00017	0.00017	0.00015	0.0007	0.00024	0.00028	7e-05	0.00011	0.00102	0.00027	0.00021	0.00022	0.00033	0.00062	0.00013	0.00017	0.00024	7e-05	0.01432	0.00292	0.00088	0.00029	0.00021	0.00023	0.00016	0.00068	8e-05	0.00023	0.00019	0.00017	0.00093	0.00015	0.00023	0.00024	0.00032	0.00042	0.0001	7e-05	0.00017	8e-05	0.0034	0.00092	0.00025	0.00027	0.00022	0.00018	0.00088	0.00024	0.00023	0.00025	0.00016	0.00079	0.00016	0.00022	0.00018	0.00023	0.00081	0.00018	0.00024	0.00023	0.00016	0.00527	0.00139	0.0004	0.00042	0.00028	0.00029	0.00133	0.00017	0.00045	0.00033	0.00039	0.00098	0.00033	0.00017	0.00016	0.00033	0.00156	0.0004	0.0004	0.00042	0.00034	0.00271	0.0007	0.00017	0.00032	8e-05	0.00013	0.00081	0.00018	0.00025	0.00018	0.00019	0.00059	7e-05	0.00017	0.00021	0.00015	0.00061	8e-05	0.00012	0.00021	0.00019	0.01411	0.00311	0.0007	0.00024	8e-05	0.00018	0.00019	0.00093	0.00017	0.00024	0.00033	0.00019	0.00071	0.00015	0.00016	0.00025	0.00016	0.00076	0.00021	0.00013	0.00016	0.00027	0.00258	0.00055	0.00027	0.00012	0.00013	2e-05	0.00063	0.00013	0.00013	0.00025	0.00011	0.00056	0.00024	0.00011	0.00013	7e-05	0.00085	0.00017	0.00021	0.00018	0.00029	0.00466	0.00143	0.00033	0.00033	0.00034	0.00044	0.00104	0.00021	0.00033	0.00015	0.00036	0.00079	0.00021	0.00016	0.00019	0.00023	0.00141	0.00034	0.00021	0.00051	0.00035	0.00376	0.00067	0.00019	0.00018	0.00019	0.0001	0.00092	0.00024	0.00035	0.00013	0.00019	0.00115	0.00025	0.00022	0.00039	0.00029	0.00102	0.00021	0.00021	0.00046	0.00015	0.01897	0.00469	0.0016	0.00047	0.00033	0.00042	0.00038	0.00114	0.0003	0.00045	0	0.00039	0.00104	0.00022	0.00019	0.00023	0.0004	0.00091	0.00035	0.00012	0.00021	0.00023	0.00428	0.00107	0.00035	0.00019	0.00034	0.00018	0.00178	0.00047	0.00047	0.00057	0.00027	0.00058	0.00016	0.00018	0.0001	0.00015	0.00085	0.00018	0.00018	0.0003	0.00018	0.00549	0.00139	0.0004	0.00028	0.0003	0.00041	0.00098	0.00034	0.00045	0.0001	0.0001	0.00116	0.0004	0.00025	0.00018	0.00033	0.00195	0.0003	0.00056	0.00063	0.00046	0.00452	0.0012	0.00046	0.00022	0.00033	0.00019	0.00138	0.00036	0.00036	0.00029	0.00036	0.00131	0.00023	0.00038	0.00025	0.00045	0.00063	8e-05	0.00019	0.00021	0.00015	0.05612	0.00928	0.00281	0.00082	0.00027	0.00015	0.00015	0.00027	0.00056	0.0001	5e-05	0.00023	0.00018	0.00084	0.00016	0.00017	0.00024	0.00027	0.00059	0.00019	0.00012	0.00012	0.00016	0.00275	0.00068	0.00027	0.00012	0.00012	0.00017	0.00079	0.00023	0.00015	0.00022	0.00019	0.00086	0.00025	0.00018	0.00015	0.00028	0.00042	0.00017	0.0001	7e-05	8e-05	0.00319	0.0008	0.00024	0.00022	0.00021	0.00013	0.00061	8e-05	0.00022	0.00012	0.00018	0.00081	0.00024	0.00016	0.00011	0.0003	0.00097	0.00028	0.00017	0.00023	0.00029	0.00053	7e-05	5e-05	1e-05	1e-05	0	0.00015	5e-05	4e-05	4e-05	2e-05	0.00015	5e-05	2e-05	1e-05	6e-05	0.00017	1e-05	4e-05	6e-05	6e-05	0.01646	0.0035	0.00113	0.00029	0.00025	0.00041	0.00017	0.00068	0.00016	0.00012	0.00024	0.00016	0.0011	0.00011	0.00025	0.00039	0.00035	0.00059	0.00012	0.00019	0.00019	8e-05	0.0047	0.00144	0.00046	0.00038	0.00034	0.00027	0.00087	0.00012	0.0003	0.00023	0.00022	0.00141	0.00035	0.00056	0.00021	0.00029	0.00098	0.00024	0.00022	0.00033	0.00019	0.00521	0.00122	0.00051	0.00046	0.00021	5e-05	0.00149	0.00013	0.00057	0.00041	0.00038	0.00108	0.0003	0.00021	0.00017	0.0004	0.00142	0.00038	0.00034	0.00036	0.00034	0.00305	0.00084	0.00018	0.00024	0.00021	0.00021	0.0008	0.00018	0.00021	0.00022	0.00019	0.00085	0.00022	0.00018	0.00019	0.00025	0.00057	8e-05	0.00013	0.00027	8e-05	0.0114	0.00315	0.00075	0.00011	0.00025	0.00018	0.00021	0.00075	0.00015	0.00019	0.00027	0.00013	0.00078	0.00013	0.00017	0.00025	0.00022	0.00087	0.00017	0.00018	0.00027	0.00025	0.00276	0.00055	0.00015	0.00015	0.00025	0	0.00084	5e-05	0.00033	0.00032	0.00015	0.00047	7e-05	5e-05	0.00021	0.00015	0.00091	0.00021	0.00028	0.00022	0.00021	0.00233	0.00065	7e-05	0.00012	0.00012	0.00034	0.00059	7e-05	0.00011	0.00022	0.00019	0.00036	0.0001	7e-05	5e-05	0.00015	0.00071	0.00011	0.00022	0.00017	0.00022	0.00316	0.00061	0.00022	0.00021	0.00016	2e-05	0.00085	0.00023	0.00029	0.00023	0.0001	0.00079	0.00017	0.00019	0.00023	0.00019	0.00092	0.00013	0.00034	0.00036	8e-05	0.01897	0.00433	0.00124	0.00039	0.00038	0.00042	5e-05	0.00108	0.00027	0.00051	1e-05	0.00029	0.00114	0.00023	0.00023	0.00027	0.00041	0.00087	0.00025	0.00025	0.00027	0.0001	0.0038	0.00087	0.00025	8e-05	0.0004	0.00013	0.00143	0.00035	0.00032	0.00045	0.00032	0.00074	0.00015	0.00021	0.00016	0.00023	0.00076	0.00012	0.00021	0.00022	0.00022	0.00503	0.00095	0.00032	0.00025	0.00028	0.0001	0.00111	0.00017	0.00033	0.00021	0.00041	0.00136	0.00036	0.00015	0.00019	0.00065	0.00161	0.00025	0.0005	0.00041	0.00045	0.00582	0.00136	0.00047	0.00027	0.00028	0.00034	0.00173	0.00041	0.00056	0.00033	0.00044	0.0021	0.00035	0.00046	0.00042	0.00086	0.00063	0.00011	0.00024	0.00016	0.00012	0.05627	0.0152	0.00262	0.00073	0.00012	0.00016	0.00025	0.00019	0.00056	0.00011	0.00013	0.00016	0.00016	0.00076	0.00019	0.00011	0.00018	0.00028	0.00057	0.00012	0.00019	0.00022	4e-05	0.0034	0.0008	0.00028	0.00023	0.00021	8e-05	0.00063	0.00018	0.00016	0.0001	0.00019	0.00137	0.00034	0.00042	0.00019	0.00041	0.00061	0.0001	0.00017	0.00024	0.0001	0.00337	0.00081	0.00016	0.00024	0.00019	0.00022	0.00068	0.00011	0.00015	0.00024	0.00018	0.00097	0.00027	0.00023	0.00017	0.0003	0.00091	0.00017	0.00021	0.00035	0.00018	0.00582	0.00155	0.00061	0.00036	0.00038	0.00021	0.00168	0.00042	0.00076	0.00021	0.00029	0.00162	0.00042	0.00025	0.00038	0.00057	0.00096	0.00029	0.00028	0.00027	0.00012	0.01138	0.00124	0.0004	8e-05	0.0001	0.00013	8e-05	0.00034	0.0001	7e-05	8e-05	8e-05	0.00033	6e-05	7e-05	5e-05	0.00015	0.00017	4e-05	4e-05	5e-05	5e-05	0.00326	0.00074	0.00027	0.00011	0.00021	0.00016	0.00097	0.00028	0.00018	0.0003	0.00021	0.00093	0.00028	0.00019	0.00018	0.00028	0.00062	0.00024	0.00017	0.00017	4e-05	0.00236	0.00061	0.00022	0.00011	0.00018	0.0001	0.00071	0.00015	0.00023	0.00011	0.00023	0.00036	8e-05	0.0001	6e-05	0.00012	0.00068	0.00013	0.00021	0.00012	0.00022	0.00452	0.00118	0.00036	0.00021	0.00035	0.00025	0.00119	0.00035	0.0004	0.00017	0.00027	0.0012	0.00025	0.0003	0.00029	0.00035	0.00096	0.00021	0.00023	0.00035	0.00017	0.01004	0.00259	0.00061	0.00012	0.00022	0.00018	8e-05	0.00073	0.00016	0.00013	0.00024	0.00019	0.00063	0.00013	0.00019	0.00013	0.00017	0.00063	0.00015	0.00011	0.00021	0.00017	0.00182	0.00024	7e-05	7e-05	4e-05	6e-05	0.00055	0.00013	0.00018	0.00016	7e-05	0.0004	8e-05	0.0001	8e-05	0.00013	0.00063	0.00017	0.00017	0.00017	0.00012	0.00205	0.00056	0.00015	0.00017	0.00012	0.00012	0.0005	8e-05	0.00019	7e-05	0.00015	0.00023	6e-05	5e-05	2e-05	0.0001	0.00076	0.00018	0.00021	0.00021	0.00017	0.00359	0.00067	0.0001	0.00017	0.00032	8e-05	0.00095	0.00019	0.0003	0.0003	0.00015	0.00102	0.00025	0.00018	0.00024	0.00034	0.00096	0.00025	0.00025	0.00038	7e-05	0.01965	0.00372	0.00099	0.00018	0.00016	0.00032	0.00034	0.0007	0.00012	0.00024	0	0.00034	0.0011	0.00022	0.00021	0.00016	0.00052	0.00092	0.00027	0.00023	0.00021	0.00022	0.00516	0.00127	0.00046	0.00034	0.00018	0.00029	0.00171	0.00045	0.00044	0.00036	0.00046	0.00116	0.00027	0.00036	0.00016	0.00038	0.00102	0.0003	0.00028	0.00025	0.00018	0.00602	0.00137	0.0003	0.00028	0.00034	0.00045	0.00125	0.0004	0.00028	0.00011	0.00046	0.00159	0.00055	0.00028	8e-05	0.00068	0.00182	0.00035	0.00042	0.00058	0.00046	0.00475	0.00115	0.00039	0.00033	0.00022	0.00022	0.00134	0.00045	0.00034	0.00021	0.00035	0.0013	0.0004	0.00023	0.00022	0.00045	0.00096	0.00024	0.00024	0.0003	0.00017	0.07979	0.01684	0.0047	0.00111	0.00017	0.00027	0.00039	0.00029	0.00082	0.00025	0.00017	0.00017	0.00023	0.00134	0.00042	0.00036	0.00021	0.00035	0.00142	0.00051	0.00029	0.00034	0.00028	0.00385	0.00111	0.00042	0.00019	0.00022	0.00028	0.00111	0.00029	0.00028	0.00028	0.00027	6e-05	2e-05	0	1e-05	2e-05	0.00156	0.00036	0.0005	0.00029	0.00041	0.00512	0.0013	0.00036	0.00036	0.00034	0.00023	0.00084	0.00023	0.00034	0.00012	0.00015	0.00108	0.00036	0.00021	0.00015	0.00036	0.00191	0.00064	0.00025	0.00064	0.00038	0.00316	0.00096	0.00038	0.00023	0.00021	0.00015	0.0007	0.00016	0.00035	0.00012	7e-05	0.00082	0.00029	0.0001	0.00016	0.00028	0.00068	0.00022	0.00021	0.00012	0.00013	0.02022	0.00506	0.00176	0.0004	0.00038	0.00063	0.00035	0.00133	0.00028	0.00041	0.00033	0.00032	0.00101	0.00032	0.00029	0.00028	0.00012	0.00097	0.00025	0.00027	0.0003	0.00015	0.00609	0.00167	0.00067	0.00035	0.00039	0.00027	0.00165	0.00052	0.00028	0.00042	0.00042	0.00137	0.00033	0.00045	0.00024	0.00035	0.00141	0.00029	0.00039	0.00045	0.00028	0.00531	0.0013	0.00036	0.00027	0.00025	0.00041	0.00132	0.00024	0.00041	0.00027	0.0004	0.00078	0.00019	0.00021	7e-05	0.0003	0.00191	0.00041	0.00048	0.0005	0.00052	0.00376	0.00086	0.00028	0.00018	0.00018	0.00022	0.00099	0.00023	0.00034	0.00027	0.00016	0.00099	0.00022	0.00029	0.00018	0.0003	0.00091	0.00021	0.00029	0.00024	0.00017	0.02308	0.00525	0.00136	0.00038	0.0003	0.00042	0.00025	0.00102	0.00017	0.00035	0.00035	0.00015	0.00126	0.00029	0.00018	0.00048	0.0003	0.00161	0.00044	0.00033	0.0005	0.00035	0.00522	0.0011	0.00039	0.00035	0.0003	6e-05	0.00128	0.00032	0.00038	0.00027	0.00033	0.00088	0.00025	0.00018	0.00017	0.00028	0.00195	0.0004	0.0004	0.00058	0.00057	0.00668	0.00189	0.00036	0.00039	0.00028	0.00086	0.0011	0.00012	0.00041	0.00012	0.00045	0.00095	0.00024	0.00022	0.00024	0.00024	0.00274	0.00067	0.00097	0.00065	0.00045	0.00594	0.00104	0.00023	0.00029	0.00033	0.00019	0.00144	0.00028	0.00046	0.00041	0.00029	0.00164	0.00028	0.00048	0.00053	0.00034	0.00182	0.0003	0.00065	0.00052	0.00034	0.01965	0.0037	0.00124	0.00028	0.00023	0.00033	0.0004	0.00099	0.00034	0.00033	0	0.00033	0.00075	0.00027	8e-05	0.0001	0.0003	0.00071	0.00029	0.00017	0.00013	0.00012	0.00529	0.00173	0.0007	0.00035	0.00038	0.0003	0.00131	0.00045	0.00027	0.00023	0.00036	0.00085	0.00024	0.00017	7e-05	0.00036	0.00141	0.00034	0.00038	0.00039	0.0003	0.00708	0.00221	0.00074	0.00048	0.00033	0.00065	0.00125	0.00035	0.0004	0.00017	0.00033	0.00088	0.00016	0.00039	0.00029	5e-05	0.00274	0.00073	0.0007	0.00063	0.00068	0.00359	0.00095	0.00038	0.0003	0.00012	0.00015	0.00092	0.00022	0.00024	0.00023	0.00023	0.00096	0.00024	0.00023	0.00024	0.00024	0.00076	0.00013	0.00021	0.00033	0.0001	0.25447	0.05849	0.01856	0.00491	0.00085	0.00018	0.00022	0.00022	0.00023	0.0012	0.00044	0.00017	0.00034	0.00025	0.00145	0.00032	0.00045	0.00027	0.00042	0.00141	0.00046	0.00022	0.00042	0.0003	0.00349	0.00119	0.00033	0.0003	0.00034	0.00022	0.00059	0.00016	0.00023	2e-05	0.00018	0.00092	0.00022	0.00022	0.00021	0.00028	0.00079	0.00016	0.00025	0.00028	0.0001	0.00496	0.00132	0.00033	0.00033	0.00022	0.00045	0.00141	0.00013	0.00034	0.00036	0.00057	0.00086	0.00023	0.00019	0.00021	0.00023	0.00137	0.00022	0.00034	0.00045	0.00036	0.00521	0.00185	0.00074	0.00035	0.00045	0.00032	0.00108	0.00022	0.00033	0.00028	0.00025	0.00134	0.0003	0.00022	0.00056	0.00027	0.00093	0.00012	0.0003	0.00035	0.00016	0.01402	0.004	0.00136	0.00052	0.00025	0.00034	0.00024	0.00082	0.00016	0.00038	0.0001	0.00019	0.00096	0.00013	0.00024	0.00025	0.00033	0.00086	0.0001	0.00029	0.00039	8e-05	0.0046	0.00134	0.00039	0.00035	0.00038	0.00023	0.00119	0.0003	0.00028	0.00034	0.00027	0.00092	0.00024	0.00027	0.00024	0.00017	0.00115	0.00033	0.00025	0.00041	0.00016	0.00015	5e-05	1e-05	1e-05	1e-05	1e-05	1e-05	0	0	1e-05	0	2e-05	1e-05	0	1e-05	0	6e-05	4e-05	1e-05	1e-05	0	0.00527	0.00139	0.00048	0.00041	0.00023	0.00027	0.00134	0.00033	0.00033	0.00036	0.00033	0.00116	0.00024	0.00018	0.00039	0.00035	0.00137	0.0003	0.0005	0.00033	0.00024	0.0145	0.00362	0.00092	0.00019	0.00019	0.00032	0.00022	0.00104	0.00019	0.0003	0.00036	0.00018	0.00092	0.00013	0.00017	0.00035	0.00027	0.00074	0.00017	0.00018	0.00022	0.00017	0.00252	0.00067	0.00021	0.00017	0.00025	4e-05	0.00086	0.00024	0.00027	0.00028	7e-05	0.00041	0.00016	7e-05	6e-05	0.00012	0.00058	0.00012	0.00011	0.00015	0.00021	0.00305	0.00096	0.00015	0.00023	0.00025	0.00033	0.00064	2e-05	0.00019	0.00013	0.00029	0.00061	0.00016	0.00013	8e-05	0.00023	0.00085	0.00016	0.00019	0.00029	0.00021	0.00531	0.00158	0.0004	0.0004	0.00055	0.00023	0.00097	0.00032	0.00028	0.00024	0.00013	0.0016	0.00036	0.00035	0.00047	0.00041	0.00116	8e-05	0.00033	0.00045	0.0003	0.0114	0.00353	0.00147	0.0005	0.00021	0.00035	0.00041	0.0009	0.00021	0.00035	1e-05	0.00033	0.00069	0.0003	0.00012	0	0.00027	0.00047	0.00012	0.0001	0.00015	0.00011	0.00282	0.00073	0.00018	0.00021	0.00022	0.00012	0.00113	0.0003	0.00027	0.00036	0.00019	0.00041	0.00015	7e-05	7e-05	0.00012	0.00056	0.00015	4e-05	0.00013	0.00024	0.00269	0.00087	0.00029	0.00018	0.00019	0.00021	0.00041	0.00013	0.00018	0	0.0001	0.00052	0.00019	0.00016	0	0.00017	0.00088	0.00019	0.00019	0.00039	0.00011	0.00236	0.00073	0.00021	0.00015	0.00015	0.00022	0.00057	0.00013	0.00016	0.00013	0.00015	0.00067	0.00015	0.00019	0.00021	0.00012	0.0004	7e-05	0.00015	0.00011	7e-05	0.06443	0.01592	0.00536	0.00151	0.00019	0.00046	0.00052	0.00034	0.00119	0.0003	0.00029	0.00038	0.00022	0.00155	0.00039	0.00047	0.0003	0.00039	0.0011	0.00023	0.00028	0.00039	0.00021	0.00353	0.00058	0.00016	0.00016	0.00015	0.00012	0.00105	0.00018	0.00032	0.00034	0.00022	0.00096	0.00025	0.00019	0.00029	0.00022	0.00093	0.00032	0.00016	0.00025	0.00021	0.00385	0.00107	0.00024	0.00013	0.00029	0.0004	0.00085	0.0001	0.00019	0.00022	0.00034	0.00093	0.00028	0.00013	0.00015	0.00038	0.00101	0.00025	0.00025	0.00032	0.00018	0.00319	0.00098	0.00032	0.00021	0.00021	0.00025	0.00074	8e-05	0.00027	0.00025	0.00013	0.00114	0.00022	0.0003	0.00032	0.0003	0.00033	4e-05	0.00013	0.00012	4e-05	0.01989	0.00536	0.00178	0.00042	0.00046	0.00048	0.00041	0.00119	0.00028	0.00034	0.00034	0.00023	0.00155	0.0003	0.00032	0.0003	0.00063	0.00084	0.0001	0.00022	0.00039	0.00013	0.00494	0.00133	0.00032	0.00035	0.00052	0.00015	0.00105	0.00033	0.00029	0.00022	0.00022	0.00145	0.00029	0.0005	0.00028	0.00039	0.0011	0.00023	0.00028	0.00034	0.00025	0.00496	0.0012	0.00024	0.0003	0.00023	0.00042	0.00139	0.00017	0.00045	0.00035	0.00042	0.00102	0.00027	0.0003	0.00012	0.00033	0.00134	0.00038	0.00034	0.00032	0.00032	0.00464	0.00104	0.0003	0.00024	0.00032	0.00018	0.00114	0.00023	0.00041	0.00032	0.00018	0.0017	0.0003	0.00039	0.00058	0.00042	0.00076	0.00011	0.00024	0.00023	0.00018	0.0145	0.00355	0.00098	0.00021	0.00025	0.00032	0.00021	0.00075	0.00024	0.00019	0.00023	8e-05	0.00068	0.00013	0.00013	0.00023	0.00018	0.00114	0.00027	0.00027	0.00025	0.00035	0.00351	0.00051	0.00013	0.00016	0.00021	1e-05	0.00127	0.00023	0.00042	0.00045	0.00017	0.00069	0.00013	0.00027	8e-05	0.00021	0.00104	0.00023	0.00017	0.00027	0.00038	0.00231	0.00057	6e-05	0.0001	0.00013	0.00028	0.00059	1e-05	0.00011	0.00015	0.00033	0.0004	0.00011	5e-05	0.00012	0.00012	0.00075	7e-05	0.00012	0.00034	0.00022	0.00512	0.00099	0.00036	0.00038	0.0001	0.00016	0.00149	0.00032	0.00044	0.00055	0.00019	0.00154	0.0003	0.00036	0.00055	0.00033	0.0011	7e-05	0.0003	0.00041	0.00032	0.01411	0.00326	0.00091	0.00028	0.00019	0.00023	0.00021	0.0009	0.00023	0.00038	1e-05	0.00028	0.00068	0.00019	0.00011	0.00012	0.00025	0.00078	0.00019	0.00022	0.00018	0.00018	0.00356	0.00086	0.00024	0.00012	0.00029	0.00021	0.00107	0.00023	0.00029	0.00022	0.00033	0.00092	0.00018	0.00032	8e-05	0.00034	0.00071	0.00017	0.00013	0.00022	0.00019	0.00393	0.00098	0.0004	0.00011	0.00019	0.00028	0.00099	0.00018	0.00032	0.00019	0.0003	0.00069	0.00015	0.00015	7e-05	0.00033	0.00126	0.00032	0.00033	0.00028	0.00034	0.00337	0.00078	0.00029	0.00023	0.00013	0.00012	0.00111	0.00021	0.00032	0.00025	0.00034	0.00085	0.00018	0.00025	0.00013	0.00028	0.00063	0.00018	0.00018	0.00015	0.00012	0.07528	0.01732	0.00488	0.00121	0.00033	0.00022	0.00034	0.00033	0.00113	0.00022	0.00027	0.00041	0.00023	0.0017	0.0005	0.00041	0.00034	0.00045	0.00085	0.00022	0.00019	0.00027	0.00017	0.00349	0.0008	0.00028	0.00019	0.00025	7e-05	0.00093	0.00021	0.00021	0.00028	0.00024	0.00116	0.00028	0.00032	0.00028	0.00029	0.00059	0.00015	0.00016	5e-05	0.00024	0.00393	0.00096	0.00023	0.00029	0.00022	0.00022	0.00064	8e-05	0.00012	0.00013	0.0003	0.00133	0.00047	0.00029	0.00018	0.00039	0.00099	0.00018	0.00028	0.00028	0.00025	0.00503	0.00143	0.00047	0.00047	0.00027	0.00022	0.0008	0.00019	0.00028	0.00015	0.00018	0.0016	0.00047	0.0003	0.00024	0.00058	0.0012	0.0004	0.00034	0.00029	0.00017	0.01633	0.00351	0.00115	0.00033	0.00024	0.00039	0.00019	0.00108	0.00019	0.00033	0.00039	0.00017	0.00114	0.00028	0.00024	0.00032	0.0003	0.00015	2e-05	5e-05	2e-05	5e-05	0.00464	0.00099	0.00025	0.00023	0.00039	0.00012	0.00128	0.00041	0.00019	0.00042	0.00025	0.00134	0.00028	0.00048	0.00024	0.00034	0.00102	0.00027	0.00027	0.00027	0.00022	0.00269	0.00087	0.00019	0.00023	0.00018	0.00027	0.00052	0.00011	6e-05	0.00015	0.00021	0.00047	0.00018	8e-05	7e-05	0.00013	0.00082	0.00013	0.00022	0.00027	0.00021	0.00549	0.0012	0.00035	0.00033	0.00025	0.00027	0.00107	0.00021	0.00048	0.00022	0.00016	0.0016	0.00021	0.00033	0.00057	0.0005	0.00162	0.00044	0.00046	0.00052	0.00021	0.01855	0.00481	0.00085	0.00022	0.00013	0.00023	0.00027	0.00102	0.00028	0.00021	0.00033	0.00021	0.00085	0.00019	0.00011	0.0003	0.00024	0.0021	0.00057	0.00065	0.00052	0.00035	0.00367	0.00046	0.00015	0.00013	0.00012	6e-05	0.00124	0.00022	0.00042	0.00035	0.00024	0.00067	0.00019	0.00022	0.00013	0.00012	0.00131	0.00033	0.00042	0.00029	0.00027	0.00299	0.00073	0.00023	0.00019	0.00015	0.00016	0.00052	8e-05	0.00012	0.00011	0.00021	0.00079	0.00013	0.00021	0.00012	0.00033	0.00096	0.00016	0.00025	0.00024	0.0003	0.00708	0.00147	0.00044	0.00025	0.00041	0.00036	0.00246	0.00062	0.00093	0.00045	0.00046	0.00185	0.00027	0.0005	0.00057	0.00052	0.0013	0.00045	0.00033	0.00015	0.00038	0.02308	0.00462	0.00121	0.00035	0.00018	0.00032	0.00036	0.00108	0.00025	0.00039	1e-05	0.00042	0.00154	0.00044	0.00024	0.00036	0.0005	0.00079	0.00019	0.00021	0.00027	0.00012	0.00607	0.00158	0.00063	0.0004	0.00032	0.00023	0.00174	0.00047	0.00045	0.00045	0.00038	0.0016	0.00041	0.00035	0.00019	0.00064	0.00115	0.00024	0.00028	0.00028	0.00035	0.00637	0.00153	0.0005	0.00034	0.00028	0.00041	0.00151	0.00015	0.00035	0.00039	0.00063	0.0017	0.0004	0.00042	0.00024	0.00063	0.00164	0.00039	0.00052	0.00015	0.00058	0.00602	0.00137	0.00048	0.00038	0.00034	0.00017	0.00178	0.00056	0.00042	0.00029	0.00051	0.00185	0.00051	0.00042	0.00027	0.00065	0.00102	0.00028	0.00029	0.00024	0.00021	0.05627	0.01142	0.0039	0.00091	0.00016	0.00027	0.00028	0.00021	0.0009	0.00034	0.00013	0.00024	0.00018	0.00102	0.00022	0.00035	0.00021	0.00024	0.00108	0.0005	0.00016	0.00024	0.00018	0.00287	0.00098	0.00035	0.00019	0.00029	0.00015	0.00088	0.00028	0.00022	0.00021	0.00018	2e-05	0	1e-05	0	1e-05	0.00098	0.00029	0.00022	0.00028	0.00019	0.00231	0.00065	0.00023	0.00018	8e-05	0.00016	0.00051	0.00016	0.00018	7e-05	0.0001	0.00038	0.00012	0.0001	8e-05	7e-05	0.00078	0.00023	0.00019	0.00019	0.00016	0.00233	0.00085	0.00036	0.00019	8e-05	0.00021	0.00064	0.00019	0.00025	6e-05	0.00013	0.00047	0.00013	8e-05	8e-05	0.00017	0.00036	8e-05	6e-05	0.00013	8e-05	0.01626	0.00428	0.00162	0.00053	0.0004	0.0003	0.00039	0.00091	0.00017	0.00024	0.00025	0.00024	0.00093	0.0003	0.0003	5e-05	0.00028	0.00081	0.00027	0.00018	0.00032	5e-05	0.00426	0.00131	0.00045	0.00032	0.0003	0.00024	0.00098	0.00032	0.00025	0.00027	0.00015	0.00086	0.00018	0.00027	0.00021	0.00021	0.00111	0.00035	0.00024	0.00034	0.00018	0.00305	0.00093	0.00027	0.00028	0.00012	0.00027	0.00067	4e-05	0.0004	0	0.00023	0.00038	0.00013	0.00012	2e-05	0.0001	0.00108	0.00024	0.00032	0.00036	0.00016	0.00466	0.00111	0.00036	0.00027	0.00023	0.00025	0.00125	0.00027	0.00038	0.00035	0.00025	0.00133	0.0004	0.00033	0.00012	0.00048	0.00097	0.00023	0.0003	0.0003	0.00013	0.01855	0.00446	0.00142	0.00032	0.00033	0.00058	0.00019	0.00099	0.00019	0.00021	0.00039	0.00021	0.00069	0.00023	0.00016	0.00012	0.00018	0.00136	0.0004	0.0001	0.00057	0.00029	0.00405	0.00098	0.00033	0.00033	0.00032	1e-05	0.00138	0.00025	0.00035	0.00056	0.00022	0.00052	0.00013	0.00015	8e-05	0.00016	0.00116	0.00033	0.00022	0.00024	0.00038	0.00337	0.00084	0.00011	0.00017	0.00013	0.00042	0.00096	0.00012	0.00038	0.00021	0.00025	0.00069	0.00013	0.00013	0.00018	0.00024	0.00088	0.00018	0.00022	0.00027	0.00022	0.00668	0.00149	0.00039	0.00033	0.00055	0.00023	0.0019	0.00052	0.00052	0.00047	0.00039	0.0017	0.00045	0.00055	0.00017	0.00053	0.00159	0.00035	0.00042	0.00057	0.00024	0.01004	0.00208	0.00068	0.00018	0.00021	0.00012	0.00017	0.00064	0.00025	0.00022	1e-05	0.00016	0.0004	0.00016	0.00015	2e-05	7e-05	0.00036	0.00013	0.0001	7e-05	6e-05	0.00292	0.00078	0.00028	0.00024	0.00015	0.00011	0.00075	0.00021	0.00018	0.00021	0.00016	0.00061	0.00021	0.00017	8e-05	0.00015	0.00079	0.00024	0.00019	0.00018	0.00017	0.00299	0.00059	0.00019	0.00013	7e-05	0.00019	0.00076	0.00017	0.00041	0	0.00018	0.00069	0.00022	0.00018	0	0.00029	0.00095	0.00024	0.00038	0.00024	8e-05	0.00205	0.00039	8e-05	0.00013	0.00012	5e-05	0.00064	0.00022	0.00015	8e-05	0.00019	0.00079	0.00011	0.00025	0.00018	0.00024	0.00023	1e-05	7e-05	0.00012	2e-05
	MT711528	Gammaproteobacteria	Enterobacterales	Enterobacteriaceae	Escherichia	coli	Escherichia coli	Siphovirus	Unclassified	Kagunavirus	Escherichia phage vB_EcoS_fTaEco03	41972	50.865	0.24567	0.06822	0.01719	0.00366	0.00088	0.00012	0.00019	0.00026	0.00031	0.00085	0.0002	0.00018	0.00025	0.00021	0.00104	0.00027	0.00026	0.00025	0.00025	0.00089	0.00032	0.00018	0.0002	0.00019	0.00399	0.00122	0.00042	0.00033	0.00031	0.00015	0.00073	0.00011	0.00017	0.00025	0.0002	0.00119	0.00049	0.00019	0.00021	0.0003	0.00086	0.00029	0.00023	0.0002	0.00014	0.00492	0.00116	0.0002	0.00025	0.00032	0.00038	0.00117	0.00019	0.00027	0.00023	0.00048	0.00097	0.00041	8e-05	0.00019	0.00029	0.00163	0.00035	0.00041	0.00043	0.00045	0.00462	0.00161	0.00056	0.00027	0.00043	0.00035	0.00085	0.0002	0.00021	0.00029	0.00014	0.00124	0.00035	0.00015	0.00037	0.00037	0.00093	7e-05	0.00029	0.00041	0.00017	0.01481	0.00404	0.00112	0.00033	0.00026	0.00039	0.00013	0.001	0.00017	0.00029	0.00036	0.00019	0.00107	0.00025	0.00015	0.00024	0.00043	0.00085	0.00014	0.00027	0.00033	0.0001	0.00288	0.00077	0.00026	0.00014	0.00031	6e-05	0.00073	0.00029	0.00018	0.00017	0.0001	0.00063	0.00017	0.00014	0.00015	0.00017	0.00075	0.00019	0.00014	0.00027	0.00014	0.00461	0.00147	0.00019	0.00043	0.00037	0.00048	0.00111	5e-05	0.00027	0.00033	0.00045	0.00088	0.00015	0.0002	0.00018	0.00035	0.00116	0.00025	0.00026	0.00041	0.00024	0.00328	0.00082	0.00025	0.0002	0.00019	0.00018	0.00098	0.00018	0.00026	0.00033	0.0002	0.00086	0.00012	0.00021	0.00023	0.0003	0.00062	7e-05	0.00021	0.0002	0.00013	0.01985	0.00471	0.00125	0.00025	0.00037	0.00041	0.00023	0.00099	0.00014	0.00026	0.00035	0.00024	0.00105	0.00017	0.00017	0.00039	0.00032	0.00142	0.00027	0.00031	0.00042	0.00042	0.00478	0.00081	0.00015	0.00035	0.00027	4e-05	0.00112	0.0003	0.00021	0.00033	0.00027	0.00105	0.00027	0.00019	0.00024	0.00035	0.0018	0.00048	0.00027	0.00027	0.00077	0.00419	0.00144	0.0002	0.00037	0.00031	0.00056	0.00073	5e-05	0.00019	0.00015	0.00033	0.0008	0.00023	0.00013	0.00019	0.00025	0.00123	0.0002	0.00033	0.00038	0.00031	0.00617	0.00127	0.00035	0.00021	0.00044	0.00027	0.00143	0.00044	0.00031	0.00027	0.00041	0.00175	0.00033	0.00044	0.00051	0.00046	0.00172	0.00023	0.00027	0.00094	0.00027	0.01637	0.00485	0.00175	0.00058	0.00021	0.00042	0.00054	0.00101	0.00029	0.00027	0	0.00045	0.00127	0.00027	0.00019	0.00039	0.00042	0.00081	0.00032	0.00015	7e-05	0.00026	0.0035	0.00094	0.00033	0.00019	0.00019	0.00023	0.00112	0.0003	0.00027	0.00032	0.00023	0.00085	0.00017	0.00017	0.00023	0.00029	0.0006	0.00011	0.00024	0.0001	0.00015	0.00475	0.00113	0.00021	0.00033	0.00027	0.00031	0.00086	0.00017	0	0.00021	0.00048	0.00141	0.00036	0.00026	0.00042	0.00037	0.00136	0.00031	0.00039	0.00036	0.0003	0.00326	0.00052	0.0002	0.0001	0.00011	0.00012	0.00097	0.00023	0.00019	0.00021	0.00033	0.00124	0.00024	0.00024	0.00038	0.00038	0.00054	5e-05	0.00014	0.00014	0.0002	0.05675	0.01364	0.00434	0.00135	0.00033	0.00027	0.00037	0.00037	0.00095	0.00021	0.00014	0.00035	0.00025	0.00126	0.00025	0.0003	0.00035	0.00037	0.00077	0.00011	0.00027	0.00027	0.00012	0.00293	0.00048	0.0002	2e-05	0.00014	0.00011	0.001	0.00023	0.00033	0.00025	0.00019	0.00079	0.00014	0.00027	0.00015	0.00021	0.00067	0.00015	0.0001	0.00018	0.00024	0.0036	0.00061	0.0002	0.00019	0.00012	0.0001	0.00069	0.0001	0.00019	0.00023	0.00018	0.00097	0.00018	0.00019	0.00023	0.00037	0.00133	0.00033	0.0003	0.00042	0.00029	0.00278	0.00052	0.00015	8e-05	0.00013	0.00015	0.00076	0.00015	0.00035	0.00015	0.00011	0.00111	0.00018	0.00024	0.00035	0.00035	0.00038	7e-05	8e-05	0.00015	7e-05	0.01481	0.0039	0.00118	0.0003	0.00014	0.00045	0.00029	0.00095	0.0002	0.00026	0.0003	0.00019	0.00118	0.00023	0.00018	0.00042	0.00036	0.00058	7e-05	0.00015	0.00025	0.00011	0.00399	0.00116	0.00031	0.00027	0.00043	0.00014	0.00085	0.00026	0.00019	0.00021	0.00018	0.00125	0.00025	0.00043	0.00027	0.0003	0.00074	0.00013	0.00024	0.00021	0.00015	0.00342	0.00091	0.00013	0.00021	0.00018	0.00038	0.00081	0.00012	0.00021	0.00019	0.00029	0.00087	0.00021	0.00021	0.00021	0.00023	0.00083	0.00023	0.00025	0.00019	0.00017	0.0035	0.00101	0.00027	0.00021	0.00025	0.00027	0.00082	0.00017	0.00037	0.00018	0.00011	0.00112	0.00023	0.00027	0.0003	0.00032	0.00055	6e-05	0.00014	0.00014	0.0002	0.01409	0.00393	0.00089	0.00019	0.00021	0.00025	0.00024	0.00105	0.00012	0.0002	0.00044	0.00029	0.00092	0.00027	0.00017	0.00031	0.00017	0.00107	0.00026	0.0003	0.00031	0.0002	0.00348	0.00035	4e-05	8e-05	0.00021	1e-05	0.00101	0.00025	0.00027	0.00031	0.00018	0.00094	0.00023	0.00026	0.00024	0.00021	0.00118	0.00026	0.0001	0.00045	0.00037	0.00284	0.00071	0.00012	0.00011	0.00023	0.00026	0.00056	6e-05	0.0001	0.00015	0.00025	0.00057	8e-05	6e-05	0.00011	0.00032	0.00099	0.0001	0.00021	0.00038	0.0003	0.00385	0.00104	0.00033	0.00014	0.00039	0.00017	0.00102	0.00023	0.00021	0.00041	0.00018	0.00106	0.0002	0.00031	0.0003	0.00025	0.00073	6e-05	0.00023	0.00027	0.00017	0.0142	0.00368	0.00114	0.00024	0.00021	0.00027	0.00042	0.00105	0.00018	0.00043	0	0.00044	0.00075	0.00013	6e-05	0.00029	0.00027	0.00074	0.00018	0.00023	0.00021	0.00012	0.0036	0.00077	0.00025	0.00019	0.00013	0.0002	0.00099	0.00018	0.00025	0.00032	0.00024	0.00097	0.00026	0.00019	0.0002	0.00031	0.00087	0.00021	0.00012	0.00031	0.00023	0.00354	0.00064	0.00019	7e-05	0.00012	0.00026	0.00088	0.0001	0.00033	0.00017	0.00029	0.00101	0.00015	0.00023	0.00015	0.00048	0.001	0.00017	0.00023	0.00032	0.00029	0.00338	0.00054	0.00018	0.00011	8e-05	0.00017	0.0011	0.00021	0.00037	0.00018	0.00033	0.001	0.0002	0.00029	0.00017	0.00035	0.00075	0.00012	0.00021	0.00023	0.00019	0.0643	0.01463	0.00365	0.00086	0.00019	0.00024	0.00025	0.00018	0.00082	0.00017	0.00014	0.00027	0.00024	0.00116	0.00032	0.00024	0.0002	0.00039	0.00081	0.0002	0.00012	0.00031	0.00018	0.0036	0.00061	0.00026	0.0001	0.00014	0.00011	0.00098	0.00035	0.00023	0.00024	0.00017	0.00127	0.00037	0.00029	0.00017	0.00045	0.00074	0.00021	0.00019	0.00017	0.00017	0.00351	0.00061	0.00015	0.00012	0.00014	0.00019	0.00063	0.0002	0.00024	4e-05	0.00015	0.0013	0.00042	0.00025	0.00023	0.00041	0.00098	0.00023	0.0002	0.00026	0.00029	0.00387	0.00088	0.00031	0.0001	0.00017	0.00031	0.00073	0.00015	0.00027	0.00011	0.00019	0.00107	0.00024	0.00021	0.00021	0.00041	0.00119	0.00029	0.00032	0.00041	0.00018	0.01314	0.00257	0.00083	0.00025	0.00015	0.00023	0.0002	0.00076	0.00014	0.00027	0.00027	7e-05	0.00079	0.00019	8e-05	0.00018	0.00033	0.00019	1e-05	5e-05	0.0001	4e-05	0.0035	0.00093	0.00027	0.00027	0.00026	0.00012	0.00085	0.00026	0.00018	0.00021	0.00019	0.00106	0.00029	0.00035	0.00015	0.00027	0.00067	0.00018	0.00012	0.00018	0.00019	0.0027	0.00093	0.00023	0.00023	0.00024	0.00024	0.00051	0.00012	0.00015	8e-05	0.00015	0.00061	0.00021	0.00017	0.00011	0.00012	0.00066	0.00011	0.00012	0.00019	0.00024	0.00436	0.00108	0.00031	0.0003	0.00026	0.00021	0.00073	0.0001	0.00031	0.00017	0.00015	0.00082	0.00021	0.00019	8e-05	0.00033	0.00173	0.00049	0.0005	0.00064	0.0001	0.01631	0.00481	0.00088	0.00032	0.00014	0.00026	0.00015	0.0011	0.00031	0.00021	0.00046	0.00011	0.0011	0.00033	0.0002	0.0003	0.00026	0.00174	0.00056	0.0005	0.00045	0.00023	0.00329	0.00033	0.0001	8e-05	0.00012	4e-05	0.00097	0.00019	0.00029	0.00032	0.00017	0.00058	0.00015	0.00017	6e-05	0.0002	0.00141	0.00044	0.00032	0.00036	0.00029	0.00293	0.00075	0.00017	0.00021	0.00015	0.00021	0.00054	2e-05	0.00014	0.00015	0.00021	0.00069	0.00027	0.00013	7e-05	0.00021	0.00095	0.0002	0.00024	0.00027	0.00024	0.00528	0.00114	0.00029	0.00023	0.0003	0.00033	0.00113	0.00026	0.00027	0.00033	0.00026	0.00169	0.00048	0.00025	0.00039	0.00057	0.00131	0.00041	0.00031	0.00035	0.00025	0.02022	0.0045	0.00126	0.00037	0.00025	0.00031	0.00033	0.00102	0.00036	0.00026	1e-05	0.00039	0.00143	0.00042	0.00027	0.0003	0.00044	0.00079	0.00026	0.00012	0.00021	0.00019	0.00448	0.00113	0.00044	0.0003	0.00025	0.00014	0.00143	0.00036	0.00041	0.00035	0.00032	0.00095	0.00031	0.00023	0.00019	0.00023	0.00097	0.00026	0.0002	0.0003	0.0002	0.00597	0.00132	0.0003	0.00023	0.00031	0.00049	0.00139	0.00025	0.00039	0.00018	0.00057	0.00183	0.00052	0.00027	0.00036	0.00068	0.00142	0.00023	0.00024	0.00052	0.00043	0.00527	0.00074	0.00018	0.00021	0.00012	0.00023	0.00113	0.00036	0.00033	0.00021	0.00023	0.00242	0.00087	0.00037	0.00023	0.00095	0.00098	0.0003	0.00024	0.00026	0.00018	0.0564	0.01505	0.00544	0.00176	0.00033	0.00043	0.00048	0.00052	0.00081	0.00024	0.00014	0.00026	0.00017	0.00137	0.00027	0.00035	0.00029	0.00046	0.0015	0.00046	0.00035	0.0005	0.00019	0.00348	0.00095	0.00029	0.00027	0.0002	0.00019	0.00111	0.00035	0.00019	0.00023	0.00035	1e-05	0	0	1e-05	0	0.00141	0.00032	0.00029	0.00038	0.00042	0.00342	0.00088	0.0002	0.00019	0.00031	0.00018	0.00057	0.00013	0.00017	8e-05	0.00019	0.00067	0.00015	0.00019	0.00018	0.00014	0.0013	0.00036	0.00023	0.00032	0.00039	0.0027	0.00097	0.00042	0.00026	0.00024	5e-05	0.00051	0.00015	0.00019	7e-05	0.0001	0.00051	0.00013	4e-05	0.00017	0.00018	0.00071	0.00025	0.00017	0.00021	8e-05	0.01314	0.00332	0.00108	0.00033	0.00018	0.00032	0.00025	0.00069	6e-05	0.00015	0.00021	0.00026	0.00087	0.00023	2e-05	0.00032	0.0003	0.00068	0.00021	8e-05	0.00027	0.00011	0.00478	0.00132	0.00039	0.0003	0.00045	0.00018	0.00117	0.00026	0.00026	0.00039	0.00025	0.00136	0.0003	0.00035	0.00033	0.00038	0.00093	0.00019	0.00024	0.00039	0.00011	0.00248	0.00051	0.00014	6e-05	0.00012	0.00019	0.00057	7e-05	0.00019	0.00014	0.00017	0.0006	0.00014	0.00015	0.00013	0.00017	0.0008	0.0001	0.00027	0.00024	0.00019	0.00256	0.00057	0.00011	0.00017	0.00014	0.00015	0.00063	0.00015	0.00017	0.00018	0.00013	0.00064	0.00015	0.00013	0.00017	0.00019	0.00071	0.00018	0.0002	0.00013	0.0002	0.01663	0.0041	0.00111	0.00025	0.00027	0.00038	0.0002	0.00088	0.00025	0.00021	0.00023	0.00019	0.00093	0.00023	0.00013	0.0003	0.00027	0.00118	0.00029	0.00019	0.00035	0.00036	0.0031	0.00083	0.00027	0.00024	0.00029	4e-05	0.00086	0.00025	0.00015	0.00024	0.00021	0.00042	0.00019	4e-05	0.00011	8e-05	0.00099	0.00021	0.00021	0.00029	0.00027	0.00421	0.00119	0.00019	0.00029	0.00027	0.00044	0.00091	0.00012	0.00024	0.00017	0.00038	0.00081	0.00027	6e-05	0.00026	0.00021	0.0013	0.00023	0.00037	0.00045	0.00025	0.00523	0.00111	0.00027	0.00031	0.00036	0.00017	0.00139	0.00039	0.00044	0.00033	0.00023	0.0015	0.00033	0.00017	0.00055	0.00045	0.00123	0.00029	0.00025	0.0005	0.00019	0.01158	0.00264	0.00092	0.00018	0.00021	0.00032	0.0002	0.00056	0.00019	0.0002	0	0.00017	0.00056	0.00013	0.00015	0.0001	0.00018	0.0006	0.00025	0.00017	0.0001	8e-05	0.00329	0.00086	0.00035	0.00019	0.00014	0.00018	0.00073	0.00026	8e-05	0.0002	0.00018	0.00069	0.0002	0.00019	7e-05	0.00023	0.00101	0.00023	0.00025	0.00031	0.00023	0.00387	0.00077	0.00025	0.00023	0.00017	0.00013	0.00091	0.00024	0.00026	0.00017	0.00024	0.00099	0.00037	0	0.00019	0.00043	0.0012	0.00015	0.00027	0.0005	0.00027	0.00178	0.00019	4e-05	6e-05	2e-05	7e-05	0.00054	0.0001	0.00013	0.00015	0.00015	0.00057	0.00017	6e-05	0.00014	0.0002	0.00048	0.00013	0.00013	0.00018	4e-05	0.24567	0.05716	0.01789	0.00494	0.00107	0.00036	0.00026	0.00035	0.00011	0.00116	0.00033	0.00029	0.00031	0.00023	0.00136	0.00026	0.00026	0.00032	0.00051	0.00136	0.00045	0.00026	0.00038	0.00026	0.0039	0.00088	0.00023	0.00023	0.00019	0.00024	0.00077	0.00033	0.00011	0.00018	0.00015	0.00132	0.00043	0.00035	0.00024	0.00031	0.00092	0.00021	0.00035	0.00018	0.00018	0.00546	0.0011	0.00033	0.00018	0.00023	0.00036	0.00132	0.00029	0.0003	0.00025	0.00049	0.00133	0.00039	0.00026	0.00026	0.00042	0.0017	0.00039	0.00036	0.0005	0.00045	0.0036	0.00077	0.0003	0.00025	0.00019	4e-05	0.00093	0.00025	0.0003	0.00025	0.00013	0.00108	0.00026	0.00025	0.00024	0.00033	0.00081	0.00024	0.00019	0.00025	0.00013	0.01364	0.00245	0.00079	0.00017	0.0002	0.00024	0.00018	0.00048	7e-05	0.00017	0.00015	8e-05	0.00061	7e-05	6e-05	0.00019	0.00029	0.00058	0.00019	0.00014	0.00018	7e-05	0.00404	0.00088	0.00025	0.00021	0.0003	0.00012	0.00122	0.00033	0.0002	0.00044	0.00024	0.00112	0.0003	0.00024	0.00033	0.00025	0.00082	0.0003	0.00017	0.00026	0.0001	0.00412	0.001	0.00031	0.00018	0.00026	0.00025	0.00095	0.00014	0.00029	0.00021	0.00031	0.00104	0.00024	0.00019	0.00024	0.00037	0.00113	0.00038	0.00036	0.00024	0.00015	0.00303	0.0007	0.0002	0.00012	0.00024	0.00014	0.00061	0.0001	0.00014	0.00018	0.00019	0.00083	0.00019	0.00025	0.0002	0.00019	0.00088	0.00011	0.00031	0.00027	0.00019	0.01614	0.00341	0.00086	0.00026	0.00017	0.00023	0.0002	0.00077	0.0001	0.00018	0.00031	0.00019	0.00086	0.00018	0.00015	0.00029	0.00024	0.00092	0.00021	0.0001	0.00024	0.00037	0.00332	0.00054	0.00023	0.00015	0.00011	5e-05	0.00094	0.00025	0.0002	0.00025	0.00024	0.00071	0.00021	0.00015	0.00019	0.00015	0.00113	0.00033	0.00015	0.00021	0.00043	0.00432	0.00106	0.00019	0.00021	0.00023	0.00043	0.00086	8e-05	0.00023	0.00015	0.00039	0.00069	0.0002	0.0001	0.00019	0.0002	0.00172	0.00039	0.00036	0.00051	0.00045	0.00509	0.00112	0.00032	0.00023	0.00035	0.00023	0.00113	0.00014	0.00044	0.00033	0.00021	0.00154	0.00036	0.00039	0.00052	0.00026	0.0013	0.0002	0.00026	0.00063	0.0002	0.00948	0.00198	0.00066	0.0002	0.00012	0.00019	0.00014	0.00035	0.00014	5e-05	0	0.00015	0.0005	0.00014	7e-05	4e-05	0.00025	0.00048	0.00014	0.00012	8e-05	0.00013	0.00257	0.00054	0.00024	0.0001	0.0001	0.00011	0.00081	0.00029	0.00019	0.00013	0.0002	0.00063	0.00013	0.00013	0.00014	0.00023	0.0006	0.00015	0.0002	0.00012	0.00012	0.00363	0.00062	0.00015	0.0001	0.00017	0.0002	0.00083	0.00021	0.00017	0.00012	0.00033	0.00107	0.00021	0.00024	0.0002	0.00042	0.00111	0.00027	0.00025	0.00023	0.00036	0.0013	0.0002	6e-05	6e-05	1e-05	7e-05	0.00033	8e-05	5e-05	5e-05	0.00015	0.00056	0.00014	0.00012	0.00013	0.00017	0.0002	4e-05	2e-05	8e-05	6e-05	0.06822	0.01789	0.00543	0.00131	0.00024	0.00031	0.00031	0.00045	0.00118	0.00025	0.00026	0.00041	0.00026	0.00181	0.0003	0.00039	0.00044	0.00068	0.00113	0.0003	0.00027	0.00027	0.00029	0.00434	0.00079	0.00021	0.0002	0.00015	0.00021	0.00112	0.00023	0.00042	0.00031	0.00017	0.00151	0.00035	0.00029	0.00039	0.00049	0.00092	0.00012	0.00026	0.00025	0.00029	0.00528	0.00092	0.00017	0.00025	0.00023	0.00027	0.00108	0.00024	0.00033	0.00015	0.00036	0.00154	0.00036	0.00035	0.00021	0.00062	0.00174	0.00023	0.00044	0.0006	0.00048	0.00285	0.00044	0.00012	4e-05	0.00017	0.00012	0.00083	0.00023	0.00015	0.00018	0.00027	0.00117	0.00015	0.00027	0.00036	0.00038	0.00041	6e-05	0.0001	0.00018	7e-05	0.01719	0.00494	0.00131	0.00031	0.0003	0.00044	0.00026	0.00135	0.00017	0.00033	0.00054	0.00031	0.00147	0.00026	0.00033	0.00049	0.00038	0.00082	0.00013	0.00025	0.00035	0.0001	0.00366	0.00107	0.00024	0.00033	0.00021	0.00029	0.00088	0.00036	0.00012	0.00018	0.00023	0.00083	0.00019	0.00033	0.00015	0.00015	0.00087	0.00021	0.00019	0.00032	0.00014	0.00493	0.00108	0.00018	0.00024	0.00027	0.00039	0.00176	0.0002	0.00058	0.00048	0.0005	0.00092	0.00025	0.00018	0.00021	0.00027	0.00117	0.00024	0.00037	0.00037	0.00019	0.00366	0.00081	0.0003	0.00019	0.0002	0.00012	0.00086	0.00026	0.00025	0.00017	0.00018	0.00124	0.0003	0.00025	0.00033	0.00036	0.00075	8e-05	0.00032	0.00023	0.00012	0.01829	0.0043	0.00102	0.0003	0.00027	0.00026	0.00019	0.00114	0.0002	0.00025	0.0005	0.00019	0.00091	0.00014	0.00011	0.00035	0.00031	0.00123	0.00021	0.00031	0.00037	0.00033	0.00544	0.00066	0.00012	0.00015	0.00035	4e-05	0.00175	0.0003	0.00056	0.00066	0.00024	0.00143	0.0003	0.00042	0.00037	0.00035	0.00161	0.00026	0.00031	0.00044	0.0006	0.00385	0.00102	8e-05	0.00018	0.00027	0.00049	0.00092	6e-05	0.0002	0.0002	0.00045	0.00073	0.00019	4e-05	0.0001	0.00041	0.00118	0.00017	0.00018	0.00048	0.00036	0.00469	0.00119	0.00029	0.00033	0.00037	0.0002	0.00126	0.00032	0.00035	0.00042	0.00018	0.00123	0.00033	0.00027	0.00039	0.00023	0.00101	0.00017	0.00029	0.00043	0.00013	0.01484	0.00362	0.00102	0.00018	0.00013	0.00025	0.00046	0.00089	0.00031	0.00019	1e-05	0.00038	0.00095	0.00018	0.00014	0.00025	0.00038	0.00075	0.00011	0.00023	0.00019	0.00023	0.00365	0.00086	0.00017	0.0002	0.00027	0.00021	0.00125	0.00033	0.0002	0.00032	0.00039	0.00088	0.00014	0.0002	0.00021	0.00032	0.00066	0.00015	0.00015	0.00018	0.00017	0.0049	0.00104	0.00014	0.00019	0.00041	0.0003	0.00111	0.00015	0.00021	0.0003	0.00044	0.00145	0.00027	0.00025	0.00025	0.00068	0.0013	0.0002	0.0003	0.00051	0.00029	0.00268	0.00033	8e-05	0.00012	6e-05	7e-05	0.00088	0.00019	0.0002	0.00019	0.0003	0.00081	0.0002	0.00019	8e-05	0.00033	0.00066	0.0001	0.00017	0.00025	0.00014	0.05797	0.01499	0.00362	0.00081	0.00021	0.00013	0.00021	0.00025	0.00101	0.0003	0.00019	0.00033	0.00019	0.00094	0.00019	0.00019	0.00029	0.00027	0.00086	0.00014	0.00018	0.0003	0.00024	0.00368	0.0007	0.00012	0.00015	0.00029	0.00014	0.00082	0.00021	0.00029	0.00013	0.00019	0.00148	0.00048	0.00032	0.00032	0.00036	0.00067	0.00019	0.00021	0.00017	0.0001	0.00331	0.00068	0.00015	0.00021	0.00018	0.00013	0.00057	0.00015	0.00011	0.00012	0.00019	0.00114	0.00031	0.00023	0.00026	0.00035	0.00092	6e-05	0.00026	0.00029	0.00031	0.00437	0.00095	0.00026	0.00026	0.00021	0.00021	0.00108	0.00033	0.00048	0.00012	0.00015	0.00118	0.00025	0.00021	0.00033	0.00038	0.00116	0.00021	0.00044	0.00032	0.00018	0.01505	0.00198	0.00044	0.00013	7e-05	0.00012	0.00012	0.00052	0.00019	0.00014	8e-05	0.00011	0.00097	0.00025	0.00021	0.00029	0.00021	5e-05	0	1e-05	1e-05	2e-05	0.00485	0.00077	0.0003	0.00011	0.0002	0.00017	0.00161	0.00045	0.00032	0.00048	0.00036	0.00178	0.00035	0.00046	0.00051	0.00045	0.00069	0.00014	0.0002	0.0002	0.00014	0.00351	0.00073	0.00011	0.00018	0.00018	0.00026	0.00097	0.00014	0.00032	0.00011	0.00039	0.00091	0.00019	0.00025	0.00014	0.00032	0.00092	0.00017	0.00026	0.00021	0.00027	0.00471	0.00095	0.00021	0.00026	0.00029	0.00019	0.00088	0.00021	0.00027	0.00017	0.00023	0.00135	0.00027	0.00029	0.00038	0.00041	0.00153	0.00027	0.00056	0.00055	0.00014	0.01146	0.00305	0.00033	8e-05	6e-05	0.0001	0.0001	0.00054	0.00011	7e-05	0.00026	0.0001	0.00079	0.00013	0.00018	0.00024	0.00024	0.00139	0.00027	0.00049	0.00042	0.00021	0.00264	0.0002	6e-05	7e-05	6e-05	1e-05	0.00052	0.00024	7e-05	8e-05	0.00013	0.00073	0.00017	0.00025	0.00011	0.0002	0.00119	0.00021	0.00029	0.00041	0.00029	0.00211	0.0005	0.0001	0.00012	0.00018	0.00011	0.00019	4e-05	5e-05	5e-05	6e-05	0.00033	8e-05	0.00013	1e-05	0.00011	0.00108	0.00015	0.0003	0.00037	0.00026	0.00366	0.00043	0.00017	6e-05	8e-05	0.00012	0.00074	0.0002	0.00023	0.00011	0.0002	0.00138	0.00037	0.00029	0.00039	0.00033	0.00111	5e-05	0.00041	0.00039	0.00026	0.01648	0.00379	0.00119	0.00024	0.00023	0.00036	0.00037	0.00104	0.00038	0.00025	2e-05	0.00038	0.00101	0.0002	0.0001	0.0003	0.00042	0.00055	0.00017	0.00011	0.00013	0.00014	0.0045	0.00112	0.00023	0.00033	0.00025	0.00031	0.00127	0.00039	0.00035	0.00023	0.00031	0.00148	0.00031	0.00036	0.00019	0.00062	0.00063	6e-05	0.00023	0.00018	0.00017	0.00446	0.00093	0.0002	0.00017	0.00031	0.00025	0.00111	0.00027	0.00031	0.00021	0.00031	0.00141	0.00036	0.00015	0.00019	0.0007	0.00101	5e-05	0.00023	0.00038	0.00036	0.00373	0.00043	0.00017	0.0001	6e-05	0.00011	0.00114	0.00039	0.0002	0.00019	0.00036	0.00147	0.00042	0.00023	0.00017	0.00066	0.00069	0.00015	0.0002	0.00014	0.00019	0.06232	0.01499	0.0043	0.00108	0.00019	0.00025	0.00027	0.00037	0.00091	0.0003	0.00017	0.00027	0.00017	0.00116	0.00037	0.0003	0.00018	0.00031	0.00116	0.00035	0.00029	0.00027	0.00025	0.00393	0.001	0.00035	0.00014	0.00026	0.00025	0.00147	0.00043	0.00049	0.00023	0.00032	2e-05	0	0	0	2e-05	0.00144	0.00048	0.00037	0.00029	0.00031	0.00361	0.00075	0.00014	0.00026	0.0002	0.00014	0.00051	0.00013	0.00017	8e-05	0.00013	0.00101	0.00035	0.0002	0.00021	0.00025	0.00133	0.00031	0.00031	0.00043	0.00029	0.00315	0.00073	0.0003	0.00023	0.00014	6e-05	0.00093	0.00021	0.00027	0.00017	0.00027	0.00087	0.00032	0.00019	0.00014	0.00021	0.00062	0.00017	0.00015	0.00019	0.00011	0.01463	0.00341	0.00092	0.00026	0.00023	0.00032	0.00011	0.00061	7e-05	0.00025	0.00014	0.00014	0.0011	0.00029	0.00023	0.00029	0.0003	0.00079	0.00025	0.00019	0.00029	6e-05	0.00471	0.0011	0.0003	0.00025	0.00039	0.00015	0.00116	0.00026	0.00027	0.00032	0.0003	0.00124	0.00037	0.00027	0.0002	0.00039	0.00122	0.00019	0.00032	0.00048	0.00023	0.00348	0.00075	0.00018	0.00013	0.00017	0.00027	0.00088	0.00014	0.00027	0.00027	0.00019	0.00064	0.00011	0.00013	0.00018	0.00023	0.0012	0.0002	0.00042	0.00042	0.00017	0.00304	0.00068	0.00014	0.00027	0.00014	0.00012	0.00061	0.00018	0.00017	0.00013	0.00013	0.00098	0.00024	0.00023	0.00024	0.00027	0.00077	0.00013	0.00033	0.00019	0.00012	0.01748	0.00365	0.00104	0.0003	0.00023	0.00032	0.00019	0.00064	0.00019	0.00012	0.00026	7e-05	0.00099	0.00024	0.00015	0.00036	0.00024	0.00098	0.00027	0.00021	0.0002	0.00029	0.0041	0.00062	0.00015	0.00018	0.00023	6e-05	0.00113	0.00026	0.00035	0.00027	0.00025	0.00088	0.00032	0.00013	0.00017	0.00026	0.00147	0.00025	0.00024	0.00056	0.00042	0.00454	0.00097	0.0002	0.0002	0.00019	0.00037	0.00077	0.00014	0.00024	0.00018	0.00021	0.0007	0.00012	0.00017	0.00014	0.00027	0.0021	0.00042	0.00087	0.00048	0.00033	0.00519	0.00093	0.00033	0.0002	0.00026	0.00013	0.00132	0.00036	0.00033	0.00035	0.00029	0.00155	0.0005	0.00033	0.00044	0.00027	0.00139	0.00037	0.00048	0.00031	0.00024	0.01523	0.00305	0.00102	0.00025	0.00021	0.00025	0.00031	0.00071	0.00024	0.00015	1e-05	0.00031	0.00056	0.00011	0.00014	0.00012	0.00019	0.00075	0.00019	0.00021	0.00021	0.00013	0.00481	0.00106	0.00036	0.00018	0.00029	0.00024	0.00144	0.00039	0.00041	0.00024	0.00041	0.00092	0.00035	0.00015	0.0001	0.00032	0.00139	0.00031	0.00042	0.00043	0.00024	0.00475	0.00097	0.00027	0.00015	0.00015	0.00038	0.00119	0.00021	0.00036	0.00021	0.00041	0.00076	0.0001	0.00037	0.0002	0.0001	0.00183	0.00036	0.00052	0.00036	0.0006	0.00261	0.0005	0.00019	8e-05	0.00013	0.0001	0.00075	0.0002	0.00023	0.00014	0.00018	0.00079	0.00012	0.00027	0.00014	0.00025	0.00057	8e-05	0.00027	0.00017	5e-05	0.25433	0.06232	0.01484	0.00366	0.00087	0.00023	0.00018	0.00024	0.00023	0.00074	0.00024	0.0001	0.00025	0.00015	0.00107	0.0003	0.00025	0.00012	0.00041	0.00098	0.00036	0.00019	0.00023	0.0002	0.0035	0.00082	0.00017	0.00019	0.00023	0.00024	0.00075	0.00015	0.0002	0.00018	0.00021	0.00114	0.00032	0.00035	0.00021	0.00026	0.00079	0.00019	0.00017	0.00024	0.00019	0.00462	0.00122	0.00039	0.00024	0.0003	0.00029	0.00093	0.0002	0.00023	0.00021	0.00029	0.00102	0.00041	0.00018	0.00013	0.00031	0.00145	0.00031	0.00032	0.00041	0.00042	0.00306	0.00069	0.00024	0.00018	0.00015	0.00012	0.00067	0.00024	0.00027	7e-05	8e-05	0.00108	0.00025	0.00021	0.00024	0.00038	0.00062	0.00013	0.00017	0.00024	8e-05	0.0142	0.00303	0.00092	0.00031	0.00019	0.00025	0.00017	0.00067	8e-05	0.00019	0.0002	0.00019	0.00095	0.00014	0.00026	0.00026	0.00029	0.00049	0.00011	7e-05	0.0002	0.00011	0.00328	0.00092	0.00026	0.00025	0.00024	0.00017	0.00086	0.00023	0.00021	0.00026	0.00015	0.00071	0.00017	0.00017	0.00015	0.00023	0.00079	0.00019	0.00024	0.0002	0.00015	0.00527	0.00144	0.00038	0.00044	0.00029	0.00033	0.00141	0.00015	0.00045	0.00038	0.00042	0.00089	0.00031	0.00017	0.00014	0.00027	0.00153	0.00038	0.00039	0.00042	0.00033	0.00262	0.00067	0.00019	0.00029	7e-05	0.00012	0.00074	0.00019	0.00024	0.00014	0.00017	0.00062	7e-05	0.00019	0.0002	0.00015	0.0006	0.0001	0.00011	0.0002	0.00019	0.01408	0.00304	0.00066	0.00018	0.00011	0.00018	0.00019	0.00087	0.00019	0.0002	0.00031	0.00017	0.00069	0.00013	0.00013	0.00027	0.00015	0.00082	0.00023	0.00015	0.0002	0.00024	0.00256	0.0006	0.00027	0.00011	0.00014	7e-05	0.0006	0.00013	0.00014	0.00024	8e-05	0.00054	0.00027	0.0001	0.00011	6e-05	0.00083	0.00015	0.00019	0.0002	0.00029	0.00465	0.00139	0.0003	0.00033	0.00032	0.00044	0.00101	0.00015	0.00033	0.00015	0.00037	0.00081	0.00018	0.00015	0.00024	0.00024	0.00143	0.00036	0.00023	0.0005	0.00035	0.00384	0.00063	0.00018	0.00018	0.00018	0.0001	0.00097	0.00021	0.00041	0.00015	0.00019	0.00118	0.00029	0.00023	0.00038	0.00029	0.00106	0.0002	0.00026	0.00041	0.00019	0.01919	0.00471	0.00161	0.0005	0.00029	0.00043	0.00039	0.00118	0.00031	0.00045	0	0.00042	0.00097	0.00019	0.00017	0.00024	0.00037	0.00095	0.00039	0.00015	0.00018	0.00023	0.00436	0.00113	0.00036	0.00018	0.00037	0.00023	0.0018	0.00049	0.00048	0.00055	0.00029	0.0006	0.00013	0.00019	0.00011	0.00017	0.00083	0.00019	0.00015	0.00031	0.00018	0.00553	0.00147	0.00044	0.00029	0.0003	0.00044	0.00099	0.00033	0.00048	8e-05	0.0001	0.00117	0.00041	0.00024	0.00019	0.00033	0.00191	0.00031	0.00057	0.00057	0.00045	0.0046	0.00119	0.00045	0.00025	0.0003	0.00019	0.00141	0.00039	0.00033	0.00031	0.00037	0.00136	0.00021	0.00038	0.00026	0.0005	0.00064	6e-05	0.00021	0.00024	0.00013	0.0564	0.00948	0.00285	0.00082	0.00029	0.00014	0.00015	0.00024	0.00058	0.00012	6e-05	0.00024	0.00017	0.00086	0.00015	0.00018	0.00025	0.00027	0.00058	0.00017	0.00012	0.00014	0.00015	0.00278	0.00058	0.00021	0.00011	0.00012	0.00014	0.00085	0.00024	0.00015	0.00021	0.00024	0.00086	0.00025	0.00019	0.00017	0.00025	0.00049	0.00014	0.00011	0.00011	0.00013	0.00331	0.00079	0.00021	0.0002	0.00021	0.00015	0.00068	0.00011	0.00023	0.00012	0.00023	0.00086	0.00024	0.00018	0.00011	0.00033	0.00099	0.00031	0.00014	0.00021	0.00032	0.00055	5e-05	4e-05	1e-05	0	0	0.00019	5e-05	4e-05	4e-05	7e-05	0.00019	6e-05	4e-05	4e-05	6e-05	0.00012	1e-05	4e-05	5e-05	2e-05	0.01637	0.0036	0.00113	0.00026	0.00029	0.00042	0.00017	0.00077	0.00018	0.00013	0.0003	0.00017	0.00111	0.00011	0.00025	0.00036	0.00039	0.00058	0.00012	0.0002	0.0002	6e-05	0.00462	0.00136	0.00045	0.00037	0.0003	0.00024	0.00089	0.00011	0.00031	0.00025	0.00023	0.00139	0.00037	0.00052	0.00019	0.00031	0.00098	0.00025	0.00018	0.00035	0.0002	0.00509	0.00116	0.00046	0.00042	0.00024	4e-05	0.0015	0.00014	0.00054	0.00043	0.00039	0.0011	0.00031	0.0002	0.0002	0.00038	0.00133	0.00037	0.00033	0.0003	0.00033	0.00306	0.00086	0.00019	0.00024	0.0002	0.00023	0.00081	0.0002	0.00023	0.00019	0.00019	0.00081	0.00019	0.0002	0.0002	0.00021	0.00058	0.0001	0.00015	0.00023	0.00011	0.01135	0.00315	0.00075	0.00012	0.00027	0.00013	0.00023	0.00074	0.00014	0.00018	0.00029	0.00012	0.00077	0.00012	0.00015	0.00024	0.00026	0.00088	0.00019	0.00021	0.00021	0.00026	0.0027	0.00048	0.00012	0.00015	0.0002	0	0.00081	4e-05	0.00035	0.00031	0.00012	0.00046	6e-05	5e-05	0.0002	0.00015	0.00095	0.00021	0.00031	0.0002	0.00023	0.00249	0.00075	7e-05	0.00017	0.00013	0.00038	0.0006	7e-05	0.00012	0.00021	0.00019	0.00039	0.0001	7e-05	5e-05	0.00018	0.00075	0.00011	0.00023	0.00018	0.00024	0.00301	0.00055	0.0002	0.00017	0.00015	2e-05	0.00079	0.00023	0.00027	0.00019	0.0001	0.00074	0.00013	0.00017	0.00021	0.00023	0.00094	0.00012	0.00033	0.00039	0.0001	0.01919	0.00437	0.00123	0.00039	0.00038	0.00042	4e-05	0.00107	0.00025	0.00048	1e-05	0.00033	0.00119	0.00027	0.00019	0.00032	0.00041	0.00088	0.00026	0.00024	0.00029	0.0001	0.00387	0.00092	0.00027	0.0001	0.00039	0.00015	0.00142	0.00036	0.00038	0.00039	0.00029	0.00071	0.00014	0.00018	0.00017	0.00023	0.00082	0.00013	0.00019	0.00027	0.00023	0.00513	0.00098	0.0003	0.00026	0.00027	0.00014	0.00118	0.0002	0.00031	0.00023	0.00044	0.00136	0.00038	0.00013	0.0002	0.00064	0.00162	0.00025	0.00049	0.00044	0.00044	0.00581	0.00139	0.00049	0.00026	0.00026	0.00038	0.00174	0.00043	0.00056	0.00031	0.00044	0.00208	0.00037	0.00044	0.00037	0.00091	0.0006	0.00011	0.00021	0.00017	0.00011	0.05652	0.01523	0.00268	0.00075	0.00014	0.00015	0.00025	0.0002	0.00055	0.0001	0.00014	0.00015	0.00015	0.0008	0.00023	0.00011	0.00017	0.0003	0.00058	0.00014	0.00019	0.00021	4e-05	0.00338	0.00088	0.00029	0.00024	0.00023	0.00013	0.00062	0.00018	0.00014	0.00011	0.00019	0.00129	0.00031	0.00042	0.00015	0.00041	0.0006	0.0001	0.00017	0.00024	0.0001	0.00335	0.00077	0.00017	0.00023	0.00015	0.00023	0.00071	0.00012	0.00015	0.00026	0.00018	0.00093	0.00024	0.00023	0.00017	0.0003	0.00093	0.00017	0.0002	0.00036	0.0002	0.00581	0.00153	0.0006	0.00037	0.00033	0.00023	0.00173	0.00043	0.00077	0.00024	0.00029	0.0016	0.00042	0.00027	0.00036	0.00055	0.00097	0.00029	0.00029	0.00029	0.00011	0.01158	0.0013	0.00041	0.0001	0.00011	0.00014	6e-05	0.00038	7e-05	0.0001	0.00011	0.00011	0.00039	6e-05	0.00011	8e-05	0.00014	0.00012	2e-05	4e-05	4e-05	2e-05	0.00326	0.00081	0.00029	0.00012	0.00025	0.00015	0.00093	0.00026	0.00019	0.00027	0.0002	0.00091	0.00025	0.00019	0.00018	0.00029	0.00062	0.00024	0.00018	0.00017	4e-05	0.00242	0.00062	0.00023	0.00012	0.00018	0.0001	0.00071	0.00013	0.00026	0.0001	0.00023	0.00042	0.00013	8e-05	6e-05	0.00014	0.00067	0.00014	0.00019	0.00012	0.00021	0.0046	0.00116	0.00033	0.0002	0.00036	0.00026	0.00119	0.00037	0.00042	0.00017	0.00024	0.00129	0.00029	0.00036	0.0003	0.00035	0.00097	0.00021	0.00023	0.00038	0.00014	0.01019	0.00261	0.00066	0.00012	0.0002	0.00023	0.00011	0.00075	0.00019	0.00013	0.00024	0.00019	0.00061	0.00012	0.0002	0.00012	0.00017	0.0006	0.00014	0.0001	0.00021	0.00014	0.00178	0.0002	7e-05	7e-05	4e-05	2e-05	0.00054	0.00013	0.00017	0.00015	8e-05	0.00039	0.00011	8e-05	8e-05	0.00012	0.00064	0.00018	0.00018	0.00018	0.00011	0.00208	0.00057	0.00014	0.00019	0.00013	0.00011	0.00048	6e-05	0.0002	8e-05	0.00013	0.00026	5e-05	4e-05	5e-05	0.00013	0.00077	0.00019	0.00018	0.00024	0.00017	0.00372	0.00069	0.00013	0.00017	0.0003	0.0001	0.00098	0.0002	0.00027	0.00031	0.00019	0.00112	0.00024	0.00019	0.00031	0.00038	0.00093	0.00026	0.00025	0.00035	7e-05	0.01953	0.00373	0.00101	0.00019	0.00017	0.00032	0.00033	0.00073	0.00015	0.00024	0	0.00033	0.00105	0.00017	0.00019	0.00017	0.00052	0.00094	0.00027	0.00024	0.00021	0.00021	0.00527	0.0013	0.00048	0.00029	0.00021	0.00032	0.00172	0.00045	0.00045	0.00039	0.00042	0.00119	0.00029	0.00039	0.00014	0.00037	0.00106	0.00031	0.00029	0.00026	0.0002	0.00603	0.00139	0.00029	0.00029	0.00038	0.00044	0.00123	0.00036	0.0003	0.00012	0.00045	0.00161	0.0006	0.00027	0.00011	0.00063	0.0018	0.00036	0.00043	0.00054	0.00048	0.0045	0.00111	0.00036	0.0003	0.00021	0.00024	0.00131	0.00045	0.00031	0.0002	0.00035	0.00116	0.00033	0.00025	0.00015	0.00042	0.00093	0.00026	0.00024	0.00026	0.00017	0.0791	0.01648	0.00469	0.00117	0.00015	0.0003	0.00041	0.00031	0.00083	0.00025	0.00017	0.00019	0.00023	0.00136	0.00039	0.00038	0.00021	0.00037	0.00133	0.00045	0.00027	0.00032	0.00029	0.00385	0.00113	0.00049	0.00021	0.00018	0.00025	0.00116	0.00031	0.0003	0.00029	0.00026	4e-05	2e-05	0	1e-05	0	0.00153	0.00036	0.00045	0.00031	0.00041	0.00492	0.0012	0.00032	0.00031	0.00035	0.00023	0.0008	0.00023	0.00029	0.00012	0.00017	0.00113	0.00032	0.00023	0.00015	0.00043	0.00179	0.00062	0.00023	0.00057	0.00037	0.00301	0.00092	0.00035	0.00021	0.0002	0.00015	0.00066	0.00015	0.00035	0.0001	6e-05	0.00077	0.00026	8e-05	0.00015	0.00027	0.00067	0.0002	0.0002	0.00014	0.00012	0.02022	0.00509	0.00174	0.00038	0.00036	0.00061	0.00039	0.00133	0.00029	0.00043	0.00033	0.00029	0.00102	0.0003	0.0003	0.00029	0.00014	0.00099	0.00021	0.00033	0.0003	0.00014	0.00617	0.0017	0.00068	0.00037	0.00038	0.00027	0.00163	0.00051	0.00025	0.00046	0.00041	0.00138	0.00031	0.00046	0.00024	0.00037	0.00145	0.00027	0.00039	0.00049	0.0003	0.00512	0.00133	0.00038	0.00027	0.00027	0.00041	0.0013	0.00025	0.00042	0.00026	0.00037	0.0007	0.00019	0.00018	7e-05	0.00026	0.00179	0.00042	0.00044	0.00041	0.00052	0.00384	0.00092	0.00031	0.00017	0.00018	0.00026	0.00098	0.00024	0.00032	0.00026	0.00015	0.00101	0.00024	0.00027	0.00019	0.00031	0.00093	0.00024	0.00026	0.00026	0.00017	0.02289	0.00519	0.0013	0.00036	0.00032	0.00041	0.00021	0.001	0.00019	0.0003	0.00036	0.00015	0.00127	0.00027	0.00019	0.0005	0.00031	0.00162	0.00041	0.00033	0.00054	0.00035	0.00523	0.00111	0.00038	0.00035	0.00032	6e-05	0.00136	0.00033	0.00037	0.00027	0.00038	0.00086	0.00021	0.00018	0.00019	0.00027	0.00191	0.00038	0.00041	0.00057	0.00055	0.00658	0.00183	0.00033	0.00035	0.00025	0.00091	0.0012	0.00017	0.00038	0.00015	0.0005	0.00088	0.00025	0.0002	0.00021	0.00021	0.00266	0.00066	0.00095	0.00063	0.00042	0.00589	0.00101	0.00023	0.00025	0.00031	0.00023	0.00142	0.00026	0.00046	0.00041	0.00029	0.00166	0.00027	0.00045	0.0006	0.00033	0.0018	0.00033	0.00057	0.00051	0.00038	0.01953	0.00366	0.00118	0.00027	0.00023	0.0003	0.00038	0.00099	0.00037	0.00035	0	0.00027	0.00074	0.00023	0.00017	8e-05	0.00026	0.00075	0.00032	0.00012	0.00017	0.00014	0.00528	0.00172	0.00062	0.00037	0.00039	0.00033	0.00123	0.00042	0.00029	0.00021	0.00031	0.00091	0.00025	0.00014	8e-05	0.00043	0.00143	0.00035	0.00041	0.00038	0.0003	0.00687	0.0021	0.00068	0.00048	0.0003	0.00064	0.0013	0.00042	0.00037	0.00018	0.00033	0.00082	0.0001	0.00043	0.00027	2e-05	0.00266	0.0007	0.00068	0.00064	0.00063	0.00372	0.00108	0.00041	0.00032	0.00018	0.00018	0.00095	0.0002	0.00025	0.00026	0.00024	0.00091	0.00027	0.00021	0.0002	0.00021	0.00077	0.00011	0.00021	0.00032	0.00013	0.25433	0.05797	0.01829	0.00493	0.00083	0.00018	0.00021	0.00019	0.00025	0.00125	0.00044	0.00017	0.00038	0.00026	0.00145	0.00032	0.00039	0.00027	0.00046	0.00139	0.00048	0.00021	0.00043	0.00027	0.00342	0.00112	0.00031	0.00025	0.00035	0.00021	0.00063	0.00018	0.00025	2e-05	0.00018	0.00095	0.00023	0.00023	0.00021	0.00029	0.00071	0.00013	0.00024	0.00024	0.00011	0.00485	0.00124	0.00032	0.00032	0.0002	0.00039	0.00136	0.00013	0.00032	0.00036	0.00055	0.00087	0.00024	0.0002	0.00021	0.00021	0.00138	0.00023	0.00035	0.00042	0.00039	0.00509	0.00178	0.00066	0.00031	0.0005	0.00031	0.00106	0.00025	0.00033	0.00024	0.00024	0.00135	0.00027	0.00024	0.00056	0.00027	0.00091	8e-05	0.00032	0.00035	0.00015	0.01409	0.00412	0.00151	0.00054	0.0003	0.00038	0.0003	0.00079	0.00015	0.00036	7e-05	0.0002	0.00097	0.00014	0.00021	0.00027	0.00033	0.00086	8e-05	0.00027	0.00039	0.00011	0.00461	0.00132	0.00041	0.00035	0.00033	0.00024	0.00119	0.00031	0.00025	0.00038	0.00025	0.00095	0.00027	0.00026	0.00023	0.00019	0.00114	0.00033	0.00027	0.00038	0.00015	0.0001	2e-05	1e-05	0	0	1e-05	1e-05	0	0	1e-05	0	2e-05	1e-05	0	1e-05	0	4e-05	2e-05	1e-05	0	0	0.00527	0.00148	0.0005	0.00044	0.00025	0.00029	0.00127	0.00031	0.00035	0.00031	0.00031	0.00123	0.00026	0.00023	0.00038	0.00036	0.00129	0.00026	0.00046	0.00032	0.00024	0.01422	0.00348	0.00088	0.00017	0.00018	0.00035	0.00019	0.00097	0.00018	0.00033	0.00031	0.00014	0.00092	0.00013	0.00018	0.00035	0.00026	0.00071	0.00017	0.00017	0.00021	0.00017	0.00248	0.00063	0.00018	0.00015	0.00026	4e-05	0.00085	0.00025	0.00029	0.00024	7e-05	0.00041	0.00017	7e-05	7e-05	0.0001	0.0006	0.00012	0.00011	0.00013	0.00024	0.00315	0.00092	0.00019	0.00018	0.00024	0.00031	0.00069	5e-05	0.00021	0.00012	0.00031	0.00063	0.00014	0.00015	7e-05	0.00026	0.00091	0.00019	0.00021	0.0003	0.0002	0.00512	0.00148	0.00042	0.00041	0.00046	0.00019	0.00095	0.00033	0.00027	0.00019	0.00015	0.0015	0.00035	0.00033	0.00042	0.00041	0.00119	0.00011	0.00033	0.00044	0.00031	0.01135	0.00351	0.00143	0.00048	0.00019	0.00033	0.00043	0.00094	0.00021	0.00033	1e-05	0.00038	0.00068	0.00027	0.00014	0	0.00026	0.00046	0.00011	8e-05	0.00018	0.0001	0.0027	0.00071	0.00015	0.00023	0.00021	0.00012	0.00105	0.00025	0.00023	0.00036	0.00021	0.00041	8e-05	8e-05	0.00012	0.00012	0.00054	0.00012	4e-05	0.00012	0.00026	0.00272	0.00088	0.0003	0.00017	0.00019	0.00023	0.00042	0.00012	0.00021	0	8e-05	0.00056	0.00021	0.00017	0	0.00018	0.00086	0.00021	0.00018	0.00035	0.00012	0.00242	0.00073	0.0002	0.00015	0.00014	0.00021	0.00058	0.00015	0.00015	0.00012	0.00015	0.00071	0.00018	0.00017	0.00021	0.00015	0.00039	5e-05	0.00015	0.00011	8e-05	0.0643	0.01614	0.00528	0.00147	0.00021	0.00043	0.00052	0.0003	0.00118	0.0003	0.00031	0.00033	0.00024	0.00153	0.00039	0.00045	0.0003	0.00038	0.00111	0.0002	0.00026	0.00039	0.00025	0.0036	0.00061	0.00015	0.00014	0.00019	0.00012	0.00107	0.00019	0.00031	0.00035	0.00023	0.00097	0.00026	0.0002	0.00032	0.00018	0.00095	0.00029	0.00014	0.0003	0.00023	0.00396	0.0011	0.00027	0.00013	0.0003	0.00039	0.00087	0.0001	0.00019	0.00021	0.00037	0.00097	0.00029	0.00014	0.00014	0.00039	0.00102	0.00025	0.00025	0.00031	0.00021	0.00331	0.00097	0.00035	0.00021	0.0002	0.0002	0.00079	0.00011	0.00027	0.00026	0.00014	0.00117	0.00023	0.00029	0.00033	0.00032	0.00039	6e-05	0.00012	0.00018	4e-05	0.01985	0.00546	0.00181	0.00044	0.00045	0.0005	0.00042	0.00126	0.00024	0.00039	0.00038	0.00025	0.00153	0.00032	0.00032	0.00027	0.00061	0.00086	0.00012	0.00023	0.00037	0.00014	0.00492	0.00136	0.00031	0.00037	0.00052	0.00015	0.00104	0.00035	0.00026	0.00019	0.00024	0.00145	0.00027	0.00048	0.0003	0.00041	0.00107	0.00021	0.00025	0.00036	0.00025	0.00485	0.00116	0.00025	0.00027	0.00021	0.00042	0.00137	0.00019	0.00042	0.00033	0.00043	0.00097	0.00025	0.00032	0.0001	0.0003	0.00136	0.00036	0.00031	0.00037	0.00032	0.00462	0.00094	0.00026	0.00025	0.0003	0.00013	0.00116	0.00023	0.00041	0.00035	0.00018	0.00173	0.00032	0.00038	0.00062	0.00041	0.0008	0.0001	0.00026	0.00021	0.00023	0.01422	0.00361	0.00095	0.0002	0.00025	0.0003	0.0002	0.00075	0.00024	0.00019	0.00025	7e-05	0.00071	0.00014	0.00014	0.00025	0.00018	0.00119	0.00029	0.00026	0.00029	0.00036	0.00342	0.0005	0.00017	0.00013	0.0002	0	0.00127	0.00019	0.00043	0.0005	0.00015	0.00068	0.00014	0.00024	0.0001	0.0002	0.00097	0.00021	0.00017	0.00025	0.00033	0.00228	0.00056	6e-05	8e-05	0.00015	0.00026	0.00056	1e-05	0.00011	0.00014	0.0003	0.00042	0.00013	2e-05	8e-05	0.00018	0.00074	6e-05	0.00012	0.00035	0.00021	0.00492	0.00101	0.00037	0.00039	0.0001	0.00015	0.00143	0.00035	0.00044	0.00046	0.00018	0.00143	0.00026	0.00036	0.0005	0.00031	0.00105	8e-05	0.0003	0.00037	0.0003	0.01408	0.00331	0.00091	0.00027	0.00018	0.00021	0.00024	0.00092	0.00026	0.00037	0	0.00029	0.00071	0.00017	0.00012	0.00015	0.00027	0.00077	0.00018	0.00024	0.00018	0.00018	0.00351	0.00086	0.00023	0.00012	0.0003	0.00021	0.00105	0.00023	0.00032	0.0002	0.0003	0.00092	0.0002	0.00031	6e-05	0.00035	0.00069	0.00018	0.00014	0.00021	0.00015	0.00391	0.00099	0.00041	0.00012	0.00019	0.00027	0.00093	0.00017	0.00027	0.00019	0.0003	0.00071	0.00015	0.00017	0.0001	0.0003	0.00127	0.00031	0.00031	0.00027	0.00038	0.00335	0.00079	0.00027	0.00023	0.00015	0.00013	0.0011	0.00023	0.00031	0.00024	0.00032	0.00086	0.00019	0.00027	0.00014	0.00025	0.00061	0.00018	0.00015	0.00014	0.00013	0.07555	0.01748	0.0049	0.00124	0.00032	0.00021	0.00036	0.00035	0.00112	0.00026	0.00027	0.00038	0.0002	0.00173	0.00048	0.00039	0.00037	0.00049	0.00081	0.0002	0.00018	0.00026	0.00017	0.00354	0.00083	0.00025	0.00018	0.0003	0.00011	0.00086	0.00018	0.0002	0.00024	0.00024	0.00123	0.00029	0.00038	0.00025	0.00031	0.00062	0.00017	0.00017	5e-05	0.00024	0.00391	0.00098	0.00018	0.00031	0.00021	0.00027	0.00064	0.00012	0.0001	0.00012	0.00031	0.00127	0.00043	0.00031	0.00015	0.00038	0.00101	0.00018	0.0003	0.00027	0.00026	0.00513	0.00135	0.00044	0.00045	0.00025	0.0002	0.00082	0.00021	0.00027	0.00013	0.0002	0.00168	0.00056	0.00029	0.00026	0.00057	0.00129	0.00041	0.00036	0.00035	0.00018	0.01663	0.00363	0.00117	0.00035	0.00025	0.00037	0.0002	0.00111	0.00018	0.00033	0.00039	0.0002	0.00117	0.00029	0.00027	0.00031	0.0003	0.00019	1e-05	0.0001	5e-05	4e-05	0.00475	0.00108	0.00027	0.00027	0.00039	0.00014	0.00124	0.00038	0.0002	0.00043	0.00023	0.00135	0.00027	0.0005	0.00025	0.00032	0.00108	0.0003	0.00031	0.00026	0.00021	0.00272	0.00087	0.00019	0.00021	0.00018	0.00029	0.00051	8e-05	7e-05	0.00018	0.00018	0.00056	0.00021	0.0001	8e-05	0.00017	0.00077	0.00013	0.00021	0.00021	0.00021	0.00553	0.00118	0.00037	0.00031	0.00029	0.00021	0.00107	0.00024	0.00042	0.00021	0.0002	0.00168	0.0002	0.00035	0.0006	0.00054	0.0016	0.00042	0.00045	0.00051	0.00021	0.01856	0.00475	0.00081	0.00023	0.00014	0.00021	0.00023	0.001	0.00027	0.0002	0.00032	0.0002	0.00086	0.00019	0.00013	0.00027	0.00026	0.00208	0.00055	0.00064	0.00051	0.00038	0.00387	0.00056	0.00018	0.00015	0.00018	5e-05	0.00124	0.00025	0.00041	0.00035	0.00024	0.00071	0.00019	0.00021	0.00017	0.00014	0.00136	0.00032	0.00041	0.00035	0.00029	0.00306	0.00079	0.00025	0.00023	0.00014	0.00017	0.00057	8e-05	0.00014	0.00011	0.00024	0.0008	0.00017	0.00018	0.00013	0.00032	0.00091	0.00014	0.00026	0.00024	0.00026	0.00687	0.00147	0.00043	0.00027	0.00037	0.00039	0.00242	0.00063	0.00094	0.00044	0.00041	0.00183	0.00031	0.0005	0.00051	0.00051	0.00116	0.00039	0.00035	7e-05	0.00035	0.02289	0.00446	0.00123	0.00037	0.00019	0.00037	0.0003	0.00106	0.00024	0.00041	0	0.00042	0.00143	0.00042	0.00024	0.00037	0.00041	0.00074	0.00021	0.00019	0.00021	0.00012	0.00597	0.00154	0.0006	0.00042	0.00031	0.00021	0.00175	0.0005	0.00043	0.00042	0.00041	0.0015	0.00043	0.00032	0.00018	0.00057	0.00118	0.00029	0.00026	0.00027	0.00036	0.00643	0.00155	0.00051	0.00032	0.00027	0.00044	0.0015	0.00023	0.00036	0.00035	0.00057	0.00173	0.00036	0.0005	0.00023	0.00064	0.00166	0.00038	0.00052	0.00021	0.00054	0.00603	0.00138	0.00048	0.00038	0.00035	0.00018	0.00169	0.00051	0.00038	0.0003	0.0005	0.00183	0.00048	0.00045	0.00027	0.00063	0.00112	0.00037	0.00027	0.00024	0.00024	0.05652	0.01146	0.00385	0.00092	0.00015	0.00027	0.0003	0.00019	0.00087	0.00033	0.00015	0.00023	0.00015	0.00097	0.0002	0.00033	0.00019	0.00024	0.0011	0.00051	0.00015	0.00025	0.00018	0.00284	0.00104	0.00039	0.00015	0.00032	0.00017	0.00088	0.00024	0.00021	0.00021	0.00021	2e-05	0	1e-05	0	1e-05	0.00089	0.00032	0.00017	0.00025	0.00015	0.00228	0.00064	0.00021	0.0002	6e-05	0.00017	0.0006	0.00014	0.00023	0.00012	0.00011	0.00033	0.0001	7e-05	8e-05	8e-05	0.0007	0.00019	0.00019	0.00018	0.00014	0.00249	0.00091	0.00037	0.00024	0.0001	0.0002	0.00061	0.00019	0.00024	7e-05	0.00011	0.00056	0.00017	0.00011	0.0001	0.00019	0.00042	0.00011	6e-05	0.00017	8e-05	0.01631	0.00432	0.00154	0.00049	0.00042	0.00027	0.00036	0.00097	0.00019	0.00024	0.00027	0.00026	0.00097	0.00029	0.00032	7e-05	0.00029	0.00086	0.00029	0.00018	0.00031	8e-05	0.00419	0.00133	0.00044	0.00035	0.0003	0.00025	0.00097	0.00032	0.00025	0.00027	0.00012	0.00087	0.00018	0.00029	0.00019	0.00021	0.00102	0.00029	0.0002	0.00037	0.00017	0.00315	0.00101	0.00025	0.00029	0.00015	0.00032	0.00067	4e-05	0.00039	0	0.00024	0.00033	0.00012	0.0001	4e-05	8e-05	0.00113	0.0003	0.0003	0.00037	0.00017	0.00465	0.00114	0.00035	0.00031	0.00025	0.00024	0.0013	0.00029	0.00039	0.00035	0.00027	0.00127	0.00036	0.0003	0.00012	0.0005	0.00093	0.00024	0.0003	0.00027	0.00012	0.01856	0.00454	0.00145	0.00033	0.0003	0.00062	0.0002	0.00101	0.0002	0.00023	0.00038	0.0002	0.00071	0.00024	0.00017	0.00012	0.00019	0.00136	0.00038	8e-05	0.0006	0.0003	0.00421	0.00107	0.00036	0.00035	0.00033	4e-05	0.00141	0.00024	0.00037	0.00056	0.00024	0.00056	0.00014	0.00017	0.0001	0.00015	0.00117	0.00033	0.00021	0.00026	0.00036	0.00324	0.00076	8e-05	0.00017	0.00014	0.00037	0.00099	0.00013	0.00038	0.00021	0.00026	0.00067	0.00014	0.00014	0.00018	0.0002	0.00082	0.00017	0.00023	0.00027	0.00015	0.00658	0.00141	0.00039	0.0003	0.0005	0.00021	0.00183	0.00052	0.00051	0.00042	0.00038	0.00173	0.00044	0.00055	0.00014	0.0006	0.00161	0.00039	0.00039	0.00051	0.00031	0.01019	0.00211	0.00073	0.00021	0.00021	0.0001	0.0002	0.00057	0.00024	0.00018	1e-05	0.00014	0.00042	0.00018	0.00013	4e-05	7e-05	0.00039	0.00014	0.00011	8e-05	6e-05	0.00293	0.00069	0.00021	0.00023	0.00014	0.00011	0.0008	0.00026	0.00019	0.00021	0.00013	0.00063	0.00021	0.00018	8e-05	0.00015	0.00081	0.00026	0.00023	0.00015	0.00017	0.00306	0.0007	0.00025	0.00015	0.0001	0.0002	0.00081	0.0002	0.00042	0	0.00019	0.00067	0.0002	0.00019	0	0.00027	0.00088	0.00019	0.00036	0.00023	0.00011	0.00208	0.00033	0.0001	0.00011	8e-05	5e-05	0.00069	0.00019	0.00019	7e-05	0.00024	0.0008	0.00014	0.00026	0.00018	0.00021	0.00026	1e-05	7e-05	0.00013	5e-05
	MT740314	Gammaproteobacteria	Enterobacterales	Enterobacteriaceae	Escherichia	coli	Escherichia coli	Siphovirus	Unclassified	Vequintavirus	Escherichia phage JEP1	143610	43.538	0.28231	0.08597	0.02704	0.00851	0.00232	0.00042	0.00062	0.0006	0.00068	0.00226	0.00064	0.00055	0.00058	0.00049	0.00191	0.00058	0.00057	0.00044	0.00032	0.00203	0.00063	0.00045	0.00048	0.00048	0.00622	0.00165	0.00045	0.00045	0.00047	0.00028	0.00161	0.00038	0.00055	0.00032	0.00035	0.00158	0.0004	0.00065	0.00035	0.00019	0.00138	0.00034	0.00036	0.00039	0.00029	0.00554	0.00178	0.00046	0.00045	0.00038	0.00049	0.0016	0.00027	0.00054	0.00034	0.00045	0.00117	0.00037	0.00042	0.00025	0.00013	0.00099	0.00022	0.00028	0.00024	0.00026	0.00677	0.00227	0.00061	0.0008	0.00031	0.00056	0.00152	0.00041	0.00052	0.00023	0.00036	0.00139	0.00041	0.00047	0.00033	0.00018	0.00158	0.00032	0.00064	0.00032	0.0003	0.01893	0.00545	0.00167	0.00052	0.00047	0.00037	0.00032	0.00156	0.00027	0.0004	0.00053	0.00036	0.00133	0.00033	0.00034	0.00047	0.00018	0.00088	0.00019	0.00028	0.00026	0.00016	0.00429	0.00095	0.00029	0.00033	0.00021	0.00011	0.00161	0.00042	0.00055	0.00033	0.00031	0.00081	0.00022	0.00031	0.00019	0.0001	0.00092	0.00025	0.00026	0.00023	0.00017	0.0046	0.00137	0.00034	0.00048	0.00023	0.00032	0.00173	0.00023	0.00064	0.00042	0.00045	0.00101	0.00031	0.00031	0.00021	0.00018	0.00049	0.00011	0.00017	0.00011	9e-05	0.0046	0.00124	0.00032	0.00047	0.00024	0.00021	0.00114	0.00022	0.00042	0.00024	0.00025	0.00114	0.00037	0.00038	0.00028	0.00011	0.00108	0.00028	0.00039	0.00024	0.00017	0.01903	0.00657	0.00205	0.00057	0.00048	0.00057	0.00043	0.00157	0.00034	0.00042	0.0005	0.0003	0.00136	0.00036	0.00039	0.00045	0.00017	0.00158	0.00045	0.0004	0.00033	0.0004	0.00478	0.00085	0.00022	0.00033	0.00023	7e-05	0.00167	0.00029	0.00052	0.00047	0.00039	0.00095	0.00026	0.0004	0.00022	8e-05	0.00131	0.00028	0.00033	0.0003	0.00039	0.00438	0.00142	0.00029	0.00033	0.00043	0.00037	0.00153	0.00017	0.00057	0.00035	0.00045	0.00085	0.00026	0.00031	0.00016	0.00011	0.00058	0.00011	0.00022	0.00017	8e-05	0.00331	0.00078	0.00016	0.00028	0.00016	0.00018	0.00086	0.00021	0.00028	0.00014	0.00024	0.00068	0.00022	0.00021	0.00021	4e-05	0.00098	0.00025	0.00029	0.00023	0.00021	0.02096	0.00722	0.00224	0.0007	0.00047	0.00053	0.00054	0.00238	0.00054	0.00064	0.00061	0.0006	0.00097	0.00029	0.00022	0.00027	0.00019	0.00164	0.00041	0.00041	0.00034	0.00047	0.00447	0.0011	0.00032	0.00042	0.00018	0.00017	0.00167	0.00032	0.00054	0.00037	0.00044	0.00067	0.00021	0.00023	0.00012	0.0001	0.00103	0.00017	0.00032	0.00023	0.00031	0.0042	0.00128	0.00033	0.00039	0.00026	0.00031	0.00144	0.00024	0.00047	0.00036	0.00038	0.00089	0.00032	0.00028	0.0002	0.0001	0.00057	0.00013	0.00019	0.00012	0.00013	0.00507	0.00126	0.00035	0.00044	0.00018	0.0003	0.00183	0.00045	0.00057	0.00023	0.00058	0.00107	0.00038	0.00029	0.00024	0.00016	0.00091	0.00016	0.00028	0.00022	0.00026	0.07454	0.01843	0.00575	0.00183	0.00052	0.00041	0.0004	0.00049	0.00149	0.00045	0.00033	0.00036	0.00034	0.00126	0.00033	0.00036	0.00036	0.00022	0.00118	0.00032	0.0003	0.00024	0.00031	0.00483	0.00078	0.00023	0.00013	0.00022	0.0002	0.00156	0.00036	0.00045	0.00031	0.00044	0.00143	0.0003	0.0005	0.00038	0.00024	0.00107	0.00025	0.00024	0.00029	0.00029	0.00438	0.00114	0.00035	0.00026	0.00023	0.0003	0.00129	0.0002	0.00042	0.00031	0.00035	0.00136	0.00042	0.00042	0.00031	0.00021	0.00058	0.00012	0.00013	0.00019	0.00014	0.00346	0.00093	0.00021	0.00032	0.00017	0.00023	0.00097	0.00018	0.00033	0.00023	0.00024	0.00092	0.00026	0.00023	0.00026	0.00018	0.00064	0.00014	0.00026	0.00011	0.00013	0.01893	0.00428	0.0012	0.00039	0.00026	0.0003	0.00026	0.00149	0.00026	0.00047	0.00045	0.00031	0.00103	0.00025	0.00028	0.00035	0.00015	0.00055	0.00016	0.00015	0.00014	0.00011	0.00622	0.00143	0.00042	0.00041	0.00031	0.0003	0.00226	0.00062	0.00062	0.00047	0.00054	0.00131	0.0004	0.00048	0.00027	0.00016	0.00122	0.0003	0.00031	0.0003	0.00031	0.00358	0.00103	0.00028	0.00026	0.00022	0.00027	0.00128	0.00022	0.00047	0.00023	0.00037	0.00084	0.0003	0.00023	0.00014	0.00016	0.00044	0.00015	0.00014	7e-05	7e-05	0.00485	0.00117	0.00032	0.00034	0.00028	0.00023	0.00149	0.00034	0.00048	0.00031	0.00035	0.00126	0.0005	0.0003	0.00032	0.00014	0.00093	0.00019	0.00032	0.00022	0.00019	0.01972	0.00604	0.00175	0.00045	0.00034	0.0005	0.00047	0.00178	0.00045	0.00047	0.00054	0.00033	0.00116	0.00028	0.00026	0.00039	0.00023	0.00134	0.0003	0.00035	0.00026	0.00043	0.00654	0.00101	0.00027	0.00032	0.00032	0.0001	0.00238	0.00036	0.0008	0.00068	0.00055	0.0014	0.00031	0.0005	0.00042	0.00017	0.00175	0.00037	0.00043	0.00047	0.00048	0.00432	0.00136	0.00027	0.00034	0.00039	0.00037	0.00133	0.00017	0.00044	0.00032	0.0004	0.00091	0.00036	0.00022	0.00023	0.00011	0.00072	0.00011	0.00019	0.00018	0.00023	0.00282	0.00075	0.00027	0.00023	0.0001	0.00015	0.00094	0.00023	0.00028	0.00021	0.00022	0.00063	0.00017	0.00017	0.00025	4e-05	0.0005	9e-05	0.00018	0.00012	0.00011	0.01747	0.00508	0.00155	0.00053	0.00026	0.00022	0.00053	0.00178	0.00039	0.00048	0.00045	0.00047	0.00094	0.00032	0.00022	0.00025	0.00014	0.00081	0.00019	0.00022	0.00015	0.00025	0.00413	0.00085	0.00021	0.00026	0.00015	0.00023	0.00157	0.0003	0.00045	0.00028	0.00055	0.00083	0.00032	0.00025	0.00017	9e-05	0.00088	0.00017	0.00021	0.00021	0.0003	0.00403	0.00143	0.00041	0.00027	0.00029	0.00045	0.00123	0.00021	0.00039	0.0002	0.00043	0.00089	0.00035	0.00025	0.00012	0.00017	0.00048	0.0001	0.00017	9e-05	0.00013	0.00423	0.00112	0.00036	0.00034	0.00014	0.00029	0.00133	0.00033	0.00033	0.00021	0.00046	0.00101	0.00038	0.00034	0.00011	0.00018	0.00077	0.00023	0.00025	0.00012	0.00017	0.0585	0.01891	0.006	0.00169	0.0006	0.00031	0.00036	0.00041	0.00149	0.00049	0.00026	0.00036	0.00037	0.00161	0.0006	0.00036	0.00042	0.00023	0.00121	0.00042	0.00026	0.00023	0.00029	0.00413	0.00091	0.00024	0.00024	0.00025	0.00018	0.00114	0.00025	0.00036	0.00026	0.00027	0.00126	0.00031	0.00046	0.00027	0.00022	0.00083	0.00023	0.00012	0.00023	0.00025	0.00386	0.00107	0.00035	0.00021	0.0002	0.00031	0.00105	0.00022	0.00032	0.00018	0.00034	0.00129	0.00044	0.00043	0.00023	0.00019	0.00045	0.00013	0.0001	0.00011	0.00011	0.00491	0.00144	0.00037	0.00043	0.00024	0.0004	0.0011	0.00026	0.00033	0.00018	0.00032	0.00108	0.00046	0.00028	0.00019	0.00014	0.00129	0.0003	0.0004	0.00032	0.00028	0.01413	0.00273	0.0007	0.00024	0.00015	0.00017	0.00014	0.00097	0.00021	0.00028	0.00028	0.00021	0.00079	0.00031	0.00014	0.0002	0.00014	0.00026	7e-05	4e-05	9e-05	7e-05	0.00447	0.00089	0.00026	0.0003	0.0002	0.00013	0.00152	0.0004	0.00045	0.00035	0.00032	0.00105	0.00032	0.00033	0.00024	0.00015	0.00101	0.0003	0.00026	0.00025	0.00019	0.00292	0.00075	0.00022	0.00022	0.00014	0.00017	0.00111	0.00021	0.00041	0.00014	0.00036	0.0007	0.00022	0.00023	0.00014	0.0001	0.00036	6e-05	0.00012	0.0001	7e-05	0.00402	0.00092	0.00024	0.00035	0.00016	0.00017	0.0011	0.00025	0.0004	0.00018	0.00026	0.00088	0.00035	0.00025	0.00017	0.00011	0.00111	0.00033	0.00035	0.00023	0.0002	0.01581	0.00558	0.00143	0.00041	0.00032	0.00044	0.00026	0.00133	0.00033	0.00039	0.00034	0.00027	0.00147	0.00044	0.00029	0.0005	0.00023	0.00135	0.00043	0.00035	0.00029	0.00028	0.00499	0.00072	0.00016	0.00026	0.00023	8e-05	0.00183	0.00025	0.00064	0.00049	0.00045	0.00101	0.00028	0.00041	0.00019	0.00013	0.00143	0.00033	0.0004	0.00042	0.00028	0.00297	0.00099	0.00024	0.00025	0.00023	0.00027	0.00102	0.00018	0.00028	0.00025	0.00031	0.00053	0.00017	0.00016	0.00011	9e-05	0.00043	0.00013	0.00015	9e-05	6e-05	0.00228	0.00057	0.00018	0.00018	0.0001	0.00011	0.00084	0.00016	0.00029	0.00019	0.0002	0.0006	0.00015	0.00018	0.00022	5e-05	0.00027	0.00016	2e-05	0	9e-05	0.00965	0.00267	0.00065	0.00017	0.00014	0.0001	0.00023	0.00094	0.00025	0.00017	0.00024	0.00028	0.00052	0.00013	0.00013	0.00014	0.00011	0.00057	0.00015	0.00012	0.00014	0.00016	0.00226	0.00048	0.00017	0.00013	5e-05	0.00013	0.00086	0.00016	0.00028	0.00022	0.00021	0.00037	9e-05	0.00015	9e-05	5e-05	0.00054	0.00014	0.0001	0.00015	0.00015	0.00198	0.00068	0.0002	0.00017	0.0001	0.00021	0.0007	0.00012	0.00019	0.00017	0.00021	0.00045	0.00016	0.00012	0.00011	6e-05	0.00015	6e-05	2e-05	2e-05	6e-05	0.00274	0.00076	0.00028	0.00019	0.00013	0.00016	0.00084	0.00024	0.00022	0.00016	0.00023	0.00061	0.00022	0.00013	0.00011	0.00014	0.00053	0.00014	0.00015	0.0001	0.00013	0.0633	0.02018	0.00605	0.00193	0.00058	0.00048	0.00033	0.00054	0.00128	0.00038	0.00031	0.00028	0.00031	0.00125	0.00039	0.00036	0.00023	0.00028	0.00159	0.00059	0.00033	0.00025	0.00041	0.00654	0.00152	0.00045	0.0005	0.00033	0.00024	0.00173	0.0003	0.00065	0.00029	0.00049	0.00158	0.00036	0.00061	0.00036	0.00025	0.00171	0.00048	0.00046	0.00038	0.00039	0.00308	0.00106	0.00033	0.00025	0.00018	0.00031	0.00076	0.00014	0.00023	0.00017	0.00022	0.00072	0.00019	0.00028	0.00016	9e-05	0.00054	0.00015	0.00015	8e-05	0.00017	0.00451	0.00121	0.00035	0.0005	0.00016	0.00019	0.00111	0.00029	0.0004	0.00017	0.00025	0.0009	0.00025	0.00036	0.00014	0.00015	0.00129	0.0004	0.00041	0.00024	0.00024	0.01413	0.00348	0.00106	0.00037	0.00028	0.00023	0.00019	0.00129	0.0003	0.00034	0.00029	0.00035	0.00048	0.00014	7e-05	0.00016	0.00011	0.00065	0.00022	0.00014	0.00014	0.00016	0.00478	0.001	0.00032	0.00036	0.00017	0.00015	0.0016	0.00041	0.00057	0.00023	0.00038	0.00099	0.00032	0.00036	0.00017	0.00013	0.0012	0.00032	0.00036	0.00026	0.00026	0.00237	0.00079	0.00029	0.00022	0.00012	0.00016	0.00076	0.00013	0.00022	0.00016	0.00026	0.0005	0.00017	0.00016	9e-05	8e-05	0.00032	5e-05	0.00013	6e-05	8e-05	0.0035	0.00069	0.00016	0.00026	0.00013	0.00013	0.00105	0.00021	0.00039	0.00022	0.00024	0.00082	0.0003	0.00019	0.00023	0.0001	0.00093	0.00028	0.00029	0.00017	0.00019	0.01385	0.00461	0.00133	0.00042	0.0003	0.00031	0.0003	0.00123	0.00027	0.00038	0.00035	0.00023	0.0009	0.00029	0.00019	0.00027	0.00015	0.00115	0.00032	0.00025	0.00027	0.00031	0.0043	0.0008	0.00024	0.00023	0.00024	9e-05	0.00144	0.00031	0.00047	0.00031	0.00036	0.00093	0.00021	0.00036	0.00027	0.0001	0.00113	0.00026	0.00028	0.00029	0.0003	0.00289	0.00112	0.00028	0.00034	0.00025	0.00025	0.00089	0.0001	0.00029	0.00026	0.00023	0.00047	9e-05	0.00017	0.00016	5e-05	0.0004	8e-05	0.00013	0.0001	8e-05	0.00206	0.00045	0.0001	0.00017	0.0001	8e-05	0.0007	0.00018	0.00021	0.00016	0.00015	0.0004	0.00011	0.00013	0.00012	5e-05	0.00051	0.0001	0.00018	0.00012	0.00011	0.01513	0.00404	0.00116	0.00035	0.00023	0.00019	0.00039	0.00133	0.00032	0.00031	0.00037	0.00032	0.0006	0.00018	0.00016	0.00011	0.00015	0.00095	0.00036	0.00023	0.00018	0.00019	0.00499	0.00131	0.0005	0.00042	0.00014	0.00024	0.00153	0.00034	0.00042	0.00025	0.00052	0.00066	0.00018	0.00028	9e-05	0.00011	0.00149	0.00044	0.00043	0.0003	0.00032	0.00321	0.00114	0.00031	0.00025	0.00024	0.00034	0.00089	0.00015	0.00028	0.00018	0.00029	0.00071	0.00027	0.00018	0.00012	0.00014	0.00047	0.00011	0.00012	7e-05	0.00017	0.00289	0.00066	0.00016	0.00022	0.0001	0.00018	0.00102	0.00027	0.00031	0.00017	0.00026	0.0006	0.0002	0.00017	0.0001	0.00013	0.00061	0.00016	0.00016	0.00016	0.00013	0.28231	0.06284	0.01917	0.00665	0.00211	0.00066	0.00062	0.00039	0.00044	0.00143	0.00037	0.00042	0.00033	0.00032	0.00131	0.00038	0.00041	0.00026	0.00026	0.00179	0.00067	0.0004	0.00034	0.00038	0.00428	0.00123	0.00046	0.00036	0.00023	0.00018	0.00095	0.00019	0.00038	0.00016	0.00021	0.00096	0.00033	0.0003	0.00022	0.00011	0.00114	0.00037	0.00025	0.00025	0.00027	0.00428	0.00138	0.0005	0.0003	0.00022	0.00035	0.001	0.00023	0.00032	0.00018	0.00026	0.00114	0.00039	0.00034	0.00023	0.00017	0.00077	0.00017	0.00016	0.00017	0.00027	0.00397	0.00119	0.00046	0.00036	0.00017	0.0002	0.00089	0.00022	0.00029	0.00015	0.00023	0.00091	0.00027	0.00031	0.00018	0.00014	0.00098	0.00031	0.00025	0.00025	0.00018	0.01843	0.00369	0.00114	0.00038	0.00026	0.00029	0.00021	0.00078	0.00012	0.00027	0.00022	0.00017	0.00097	0.00028	0.0003	0.00029	0.0001	0.00081	0.00025	0.00021	0.00024	0.00011	0.00545	0.00123	0.0003	0.00045	0.00031	0.00017	0.00165	0.00037	0.00064	0.00029	0.00035	0.00107	0.0003	0.00038	0.00027	0.00012	0.0015	0.00039	0.00049	0.00034	0.00029	0.005	0.00145	0.00049	0.00039	0.00029	0.00028	0.00152	0.00028	0.00054	0.00029	0.00042	0.0012	0.00038	0.00032	0.0003	0.0002	0.00083	0.00026	0.00025	0.00017	0.00015	0.00429	0.00124	0.00037	0.00045	0.00022	0.00021	0.00091	0.00021	0.00034	0.00018	0.00018	0.00102	0.00041	0.00027	0.00022	0.00012	0.00113	0.00028	0.00033	0.00029	0.00023	0.01419	0.00412	0.00129	0.00037	0.00034	0.00035	0.00022	0.00085	0.00021	0.00022	0.00028	0.00015	0.00081	0.00017	0.00021	0.0003	0.00013	0.00118	0.00041	0.00025	0.00024	0.00028	0.00348	0.00061	0.00017	0.00018	0.0002	6e-05	0.0011	0.00022	0.00041	0.00023	0.00024	0.00079	0.00018	0.00029	0.00019	0.00013	0.00099	0.00024	0.00026	0.00025	0.00023	0.00436	0.00151	0.00042	0.00033	0.00038	0.00038	0.00131	0.00018	0.00045	0.00027	0.0004	0.00082	0.00029	0.00027	0.00015	0.00011	0.00072	0.0002	0.00024	0.0002	9e-05	0.00222	0.00066	0.00016	0.00023	0.00013	0.00015	0.00048	9e-05	0.00021	9e-05	9e-05	0.00055	0.0002	0.00018	0.00014	3e-05	0.00054	0.00015	0.00016	0.00015	8e-05	0.01105	0.00329	0.00091	0.00025	0.00022	0.00016	0.00028	0.00101	0.00028	0.00023	0.0002	0.0003	0.00052	0.00019	0.00013	0.0001	0.0001	0.00085	0.00023	0.00021	0.00016	0.00025	0.00273	0.00061	0.00017	0.0002	8e-05	0.00015	0.00085	0.00023	0.00027	0.00015	0.0002	0.00055	0.00022	0.00014	0.00011	8e-05	0.00072	0.00017	0.00022	0.00019	0.00014	0.00285	0.0009	0.0003	0.00021	0.00017	0.00022	0.0008	0.00014	0.00024	0.00021	0.00021	0.00068	0.00033	0.00015	0.0001	0.0001	0.00048	0.00013	0.00012	9e-05	0.00014	0.00219	0.00052	0.00015	0.00017	9e-05	0.00011	0.00072	0.00018	0.00017	0.00012	0.00025	0.00046	0.00019	0.0001	0.0001	7e-05	0.00048	0.00015	0.00018	8e-05	7e-05	0.08597	0.01917	0.0057	0.00198	0.00067	0.00042	0.00043	0.00047	0.0012	0.0003	0.00029	0.00026	0.00035	0.00136	0.00047	0.00032	0.00035	0.00023	0.00115	0.00033	0.00026	0.00029	0.00027	0.00575	0.00114	0.00036	0.00023	0.00025	0.0003	0.00167	0.00046	0.00045	0.00031	0.00045	0.00172	0.00063	0.00045	0.00033	0.00031	0.00122	0.00038	0.00024	0.00023	0.00038	0.00459	0.00119	0.00038	0.00021	0.00025	0.00034	0.00106	0.00017	0.00032	0.00022	0.00034	0.00159	0.00059	0.0005	0.00021	0.0003	0.00074	0.00022	0.00017	0.00016	0.00018	0.00314	0.00089	0.00026	0.00027	0.00014	0.00022	0.0007	0.00017	0.00022	9e-05	0.00022	0.00096	0.00035	0.00024	0.00022	0.00015	0.00059	0.0002	0.00016	0.00011	0.00012	0.02704	0.00665	0.00198	0.00073	0.00039	0.00047	0.00039	0.00183	0.00038	0.00052	0.00048	0.00045	0.00157	0.00042	0.00037	0.00054	0.00025	0.00127	0.00037	0.00024	0.00042	0.00024	0.00851	0.00211	0.00067	0.00052	0.00053	0.00039	0.00232	0.00066	0.00042	0.00064	0.00059	0.00197	0.0007	0.00058	0.00044	0.00025	0.00212	0.00055	0.0006	0.00055	0.00041	0.00584	0.00189	0.00058	0.00053	0.00031	0.00047	0.00193	0.00025	0.0007	0.00042	0.00055	0.00131	0.0005	0.00035	0.00027	0.00019	0.00071	0.00024	0.00017	0.00014	0.00016	0.00604	0.00156	0.00052	0.00045	0.00032	0.00028	0.00169	0.00037	0.00057	0.00037	0.00038	0.00148	0.00053	0.00042	0.00036	0.00017	0.00131	0.00032	0.00041	0.00033	0.00025	0.01839	0.00569	0.00167	0.00052	0.00032	0.00041	0.00042	0.00155	0.00037	0.00032	0.0005	0.00036	0.001	0.00032	0.00016	0.00034	0.00018	0.00147	0.00043	0.00024	0.00031	0.00049	0.00605	0.00091	0.00026	0.00021	0.00038	6e-05	0.00224	0.00046	0.00061	0.00058	0.00058	0.00123	0.00035	0.00035	0.00041	0.00013	0.00168	0.00035	0.00037	0.00047	0.00049	0.00422	0.00155	0.00039	0.00036	0.00038	0.00043	0.00116	0.00015	0.00035	0.00025	0.00041	0.0008	0.00033	0.00016	0.00016	0.00015	0.00071	0.00012	0.00028	9e-05	0.00021	0.00243	0.00078	0.00029	0.00027	0.0001	0.00011	0.00065	0.00016	0.00016	0.00015	0.00018	0.00044	0.00015	0.0001	0.00012	6e-05	0.00056	0.00014	0.00018	0.0001	0.00014	0.02136	0.00587	0.00167	0.00058	0.00028	0.0003	0.00051	0.00175	0.00049	0.00034	0.00041	0.00051	0.0014	0.00066	0.00029	0.00022	0.00023	0.00105	0.00028	0.00022	0.00026	0.00029	0.006	0.00129	0.00038	0.00035	0.00017	0.00038	0.00205	0.0005	0.00046	0.00032	0.00077	0.00126	0.0005	0.00033	0.00027	0.00016	0.0014	0.00028	0.00035	0.00033	0.00044	0.00506	0.00184	0.00053	0.00041	0.00031	0.00059	0.00133	0.0003	0.00033	0.00023	0.00047	0.00131	0.00051	0.00031	0.00026	0.00024	0.00057	0.00017	0.0002	8e-05	0.00012	0.00442	0.00109	0.00039	0.00027	0.00016	0.00027	0.00143	0.00042	0.00029	0.00019	0.00053	0.00103	0.00041	0.00028	0.00017	0.00016	0.00087	0.00032	0.00024	0.00013	0.00019	0.06106	0.01883	0.00587	0.00156	0.00055	0.0003	0.00035	0.00036	0.00117	0.00039	0.00025	0.00027	0.00026	0.00164	0.00078	0.00032	0.00031	0.00023	0.0015	0.00054	0.0003	0.00027	0.0004	0.00508	0.00124	0.00038	0.00025	0.00032	0.00029	0.00124	0.00037	0.00034	0.00017	0.00036	0.00161	0.00059	0.00048	0.00029	0.00025	0.00099	0.00035	0.00023	0.00018	0.00023	0.00347	0.00085	0.00028	0.00017	0.00019	0.00021	0.00069	0.00017	0.00017	0.00012	0.00023	0.00128	0.00049	0.00044	0.0002	0.00015	0.00065	0.00018	0.00014	0.00011	0.00022	0.00441	0.00117	0.00035	0.00037	0.00019	0.00025	0.00092	0.00024	0.00028	0.00016	0.00024	0.00099	0.00037	0.00026	0.00025	0.0001	0.00134	0.0005	0.00033	0.0003	0.00021	0.02018	0.00329	0.00089	0.00037	0.00016	0.00016	0.0002	0.00093	0.00025	0.00019	0.0002	0.00028	0.00115	0.00046	0.00022	0.0003	0.00017	0.00032	6e-05	7e-05	9e-05	0.0001	0.00722	0.00119	0.00033	0.00032	0.00032	0.00022	0.00227	0.00067	0.00063	0.0005	0.00047	0.00212	0.00072	0.00059	0.00048	0.00033	0.00164	0.00054	0.00042	0.00038	0.0003	0.00385	0.00091	0.00028	0.00019	0.00016	0.00027	0.00121	0.00023	0.00041	0.0002	0.00036	0.00128	0.00052	0.00036	0.00021	0.00019	0.00046	0.00011	0.00015	0.0001	0.0001	0.00582	0.00117	0.00043	0.0003	0.00025	0.00018	0.00144	0.00041	0.00045	0.00028	0.00031	0.0016	0.0007	0.00032	0.00042	0.00016	0.00162	0.00052	0.00043	0.00034	0.00033	0.0139	0.00487	0.00109	0.00032	0.00019	0.00035	0.00023	0.00112	0.00028	0.00028	0.00032	0.00025	0.00124	0.00044	0.00028	0.00034	0.00018	0.00142	0.00052	0.00033	0.00034	0.00023	0.00404	0.00052	0.0002	0.00014	0.00012	6e-05	0.00126	0.00031	0.00032	0.00032	0.0003	0.00097	0.00027	0.0004	0.00018	0.00011	0.00129	0.0005	0.0003	0.0003	0.0002	0.00273	0.00107	0.00032	0.00023	0.00025	0.00027	0.00066	0.00015	0.00016	0.00014	0.00022	0.00061	0.00023	0.00016	8e-05	0.00013	0.0004	9e-05	0.00014	0.00011	6e-05	0.00226	0.00041	0.00014	9e-05	7e-05	0.0001	0.00076	0.00015	0.00025	0.00016	0.00019	0.0004	0.00017	0.0001	6e-05	8e-05	0.00068	0.00029	0.00016	0.00017	6e-05	0.00814	0.0021	0.00078	0.00024	0.00015	0.00016	0.00023	0.00075	0.00026	0.00011	0.00016	0.00022	0.00026	9e-05	5e-05	7e-05	5e-05	0.00032	0.00011	6e-05	6e-05	9e-05	0.00267	0.00066	0.00022	0.00012	0.00011	0.00021	0.00078	0.00017	0.00022	0.00014	0.00025	0.00062	0.00025	0.00015	0.00012	0.0001	0.00062	0.00018	0.00013	0.00015	0.00016	0.00169	0.00048	0.00017	0.0001	0.0001	0.00011	0.00045	0.00013	0.00013	8e-05	0.00011	0.00053	0.00022	0.00011	8e-05	0.00012	0.00022	4e-05	6e-05	3e-05	9e-05	0.00168	0.00041	0.00012	0.00011	7e-05	0.0001	0.00057	0.0002	0.00011	0.0001	0.00016	0.00033	0.00016	8e-05	4e-05	5e-05	0.00036	9e-05	0.00013	7e-05	8e-05	0.07245	0.01883	0.00569	0.00189	0.0007	0.0004	0.00029	0.0005	0.00103	0.0003	0.00022	0.00025	0.00027	0.00106	0.00033	0.00032	0.00019	0.00022	0.00171	0.00072	0.00032	0.0003	0.00037	0.00604	0.00145	0.00063	0.0003	0.00026	0.00026	0.00137	0.00033	0.0004	0.00026	0.00037	0.00162	0.00056	0.00036	0.0004	0.00029	0.00161	0.00059	0.00031	0.0003	0.00041	0.00382	0.0015	0.0005	0.00032	0.00027	0.00041	0.00079	0.00022	0.00021	0.00014	0.00023	0.00088	0.00036	0.00018	0.00014	0.00019	0.00065	0.00025	9e-05	8e-05	0.00024	0.00328	0.00091	0.00035	0.00031	0.00011	0.00014	0.00075	0.00018	0.00026	0.00012	0.00019	0.00076	0.00027	0.00021	0.00014	0.00014	0.00087	0.00027	0.00028	0.00018	0.00014	0.01891	0.00412	0.00119	0.00042	0.00025	0.00028	0.00024	0.00114	0.00028	0.00033	0.00022	0.00031	0.00057	0.00017	0.00014	0.00015	0.00011	0.00122	0.00046	0.00031	0.00021	0.00023	0.00657	0.00138	0.00047	0.00033	0.00038	0.00021	0.00178	0.00038	0.00058	0.00034	0.00048	0.00118	0.00033	0.00039	0.00027	0.00019	0.00224	0.00078	0.0006	0.00044	0.00042	0.00374	0.0015	0.00066	0.00032	0.00023	0.00029	0.00106	0.00019	0.00029	0.00024	0.00033	0.00077	0.0003	0.00018	0.00016	0.00013	0.00041	9e-05	0.00013	7e-05	0.00012	0.00447	0.00085	0.00032	0.00028	0.00011	0.00015	0.00107	0.00017	0.00036	0.00015	0.00038	0.00109	0.00034	0.00029	0.0003	0.00016	0.00147	0.00044	0.00044	0.00029	0.00029	0.0172	0.00643	0.00184	0.00053	0.0005	0.00042	0.0004	0.00143	0.00041	0.00037	0.00037	0.00028	0.00122	0.00034	0.0003	0.00032	0.00025	0.00194	0.0007	0.00035	0.00046	0.00043	0.00461	0.0009	0.00035	0.00026	0.00022	7e-05	0.00128	0.00027	0.00041	0.00032	0.00029	0.00081	0.00027	0.00025	0.00017	0.00012	0.00162	0.00037	0.00046	0.00041	0.00037	0.00412	0.00151	0.00041	0.00038	0.00031	0.00041	0.00114	0.00019	0.00038	0.00026	0.00031	0.00073	0.00024	0.0002	0.00019	0.0001	0.00073	0.00016	0.00022	0.00025	0.0001	0.00204	0.00048	0.00015	0.00017	7e-05	9e-05	0.00068	0.0002	0.00022	0.0001	0.00016	0.00031	6e-05	0.00011	0.00013	1e-05	0.00057	0.00017	0.00015	0.00018	8e-05	0.01751	0.00487	0.00155	0.0005	0.0003	0.00028	0.00047	0.00136	0.00038	0.00031	0.00036	0.00032	0.00073	0.0003	0.00017	0.00012	0.00014	0.00123	0.00052	0.00022	0.00028	0.0002	0.00558	0.00151	0.00059	0.00042	0.00016	0.00035	0.00142	0.00039	0.00037	0.00021	0.00045	0.00079	0.00036	0.00019	0.00014	0.0001	0.00185	0.00049	0.00044	0.00033	0.0006	0.00381	0.00151	0.00051	0.00035	0.00025	0.0004	0.00112	0.00033	0.00032	0.00013	0.00034	0.00045	0	0.00027	0.00016	2e-05	0.00072	0.00022	0.00016	0.00015	0.0002	0.00326	0.00107	0.00033	0.00036	0.00017	0.00022	0.00099	0.00029	0.00026	0.00011	0.00034	0.00051	0.00024	9e-05	9e-05	9e-05	0.00069	0.00023	0.00017	0.00017	0.00012	0.21769	0.07245	0.02136	0.00604	0.00212	0.00059	0.00054	0.0004	0.00058	0.00122	0.00035	0.00031	0.00032	0.00024	0.00135	0.00048	0.00038	0.00024	0.00025	0.00136	0.00047	0.00032	0.00025	0.00031	0.00485	0.0015	0.00045	0.00044	0.00034	0.00027	0.00092	0.00021	0.00035	0.00018	0.00018	0.00125	0.00037	0.00049	0.00026	0.00012	0.00118	0.00036	0.00027	0.00029	0.00027	0.00567	0.00224	0.00077	0.00055	0.00047	0.00045	0.0012	0.0002	0.00044	0.00022	0.00033	0.0014	0.00045	0.00052	0.00024	0.00019	0.00083	0.00025	0.00021	0.00014	0.00024	0.0048	0.00164	0.00058	0.00055	0.00023	0.00028	0.00101	0.00024	0.00039	0.00015	0.00022	0.00095	0.00029	0.00036	0.00018	0.00012	0.0012	0.0003	0.00045	0.00027	0.00018	0.01747	0.00429	0.00122	0.00045	0.00031	0.00026	0.00019	0.00107	0.00017	0.00036	0.00034	0.00019	0.00108	0.00031	0.00035	0.0003	0.00013	0.00092	0.00028	0.00021	0.00026	0.00016	0.0046	0.00114	0.00035	0.00034	0.00028	0.00016	0.00138	0.00032	0.00049	0.00034	0.00024	0.0009	0.00027	0.00031	0.00021	0.00011	0.00118	0.00026	0.00037	0.00035	0.0002	0.00507	0.00161	0.00051	0.00047	0.00029	0.00034	0.00171	0.0003	0.0006	0.00039	0.00042	0.00098	0.00032	0.00032	0.00022	0.00011	0.00077	0.00022	0.00028	0.00016	0.00012	0.00352	0.00099	0.00036	0.00033	0.00018	0.00012	0.00083	0.00015	0.0003	0.0002	0.00018	0.0008	0.00028	0.00023	0.00018	0.0001	0.0009	0.00025	0.00027	0.00023	0.00015	0.01501	0.00447	0.0014	0.00038	0.00035	0.00037	0.00031	0.00088	0.00018	0.00025	0.00028	0.00018	0.00106	0.00038	0.00024	0.00034	9e-05	0.00113	0.00031	0.00026	0.00025	0.00031	0.0035	0.00072	0.00022	0.00024	0.00019	7e-05	0.00103	0.00023	0.00036	0.00022	0.00022	0.00069	0.00019	0.00025	0.00016	8e-05	0.00106	0.00024	0.00032	0.00022	0.00028	0.0048	0.00185	0.00053	0.00046	0.00047	0.0004	0.00149	0.00025	0.00058	0.00025	0.00041	0.00086	0.00034	0.00026	0.00016	0.0001	0.0006	0.00016	0.00023	0.00013	8e-05	0.00223	0.00062	0.00018	0.00022	0.00012	9e-05	0.00054	9e-05	0.00024	0.00011	0.0001	0.00046	0.00016	0.00015	9e-05	7e-05	0.00062	0.00019	0.0002	0.00011	0.00011	0.01861	0.00582	0.00168	0.00055	0.00037	0.00032	0.00045	0.00175	0.00042	0.00045	0.00046	0.00042	0.00104	0.00033	0.00026	0.00025	0.00019	0.00135	0.00036	0.00036	0.00025	0.00038	0.00402	0.00099	0.00034	0.00035	0.0001	0.00019	0.00131	0.00026	0.00045	0.00026	0.00033	0.00067	0.00023	0.00022	0.00016	7e-05	0.00106	0.00023	0.00034	0.00025	0.00024	0.00417	0.00162	0.00047	0.00043	0.00032	0.00039	0.00113	0.00021	0.00038	0.00028	0.00026	0.00087	0.00034	0.00029	0.00013	0.00011	0.00055	0.00011	0.00021	8e-05	0.00015	0.0046	0.00129	0.00041	0.0004	0.0002	0.00028	0.00143	0.0004	0.00045	0.00017	0.00041	0.00099	0.00031	0.00023	0.00026	0.00018	0.00089	0.00022	0.00031	0.0002	0.00016	0.0633	0.01105	0.00314	0.00127	0.00039	0.0003	0.00016	0.00041	0.00055	0.00017	0.00011	0.0001	0.00016	0.00065	0.00021	0.00015	0.00016	0.00014	0.00067	0.00022	0.00013	0.00013	0.00018	0.00346	0.00081	0.0003	0.0002	0.00017	0.00014	0.00088	0.00018	0.00028	0.00015	0.00027	0.00086	0.00026	0.00024	0.00024	0.00012	0.00092	0.00029	0.00018	0.00023	0.00022	0.00337	0.00122	0.00038	0.00023	0.0002	0.0004	0.00065	0.00015	0.00017	0.00014	0.00019	0.00093	0.00035	0.00024	0.00021	0.00013	0.00057	0.00021	0.00013	0.0001	0.00014	0.00108	0.00032	6e-05	0.0001	6e-05	0.00011	0.00026	6e-05	7e-05	7e-05	7e-05	0.00024	7e-05	9e-05	5e-05	3e-05	0.00025	6e-05	8e-05	6e-05	5e-05	0.02096	0.00397	0.00115	0.00039	0.00026	0.00028	0.00022	0.00118	0.00021	0.00032	0.00045	0.00019	0.00097	0.00024	0.00019	0.00034	0.00019	0.00067	0.0002	0.00014	0.00021	0.00011	0.00677	0.00179	0.00047	0.00049	0.00042	0.00041	0.00203	0.00044	0.00068	0.00033	0.00058	0.00159	0.0005	0.00054	0.00033	0.00021	0.00136	0.00036	0.00041	0.0003	0.00029	0.00543	0.00171	0.00051	0.00053	0.00028	0.00039	0.00159	0.00028	0.00054	0.00033	0.00045	0.00132	0.00047	0.00039	0.00026	0.00021	0.00081	0.00023	0.00023	0.00013	0.00022	0.0048	0.0015	0.00042	0.00047	0.00033	0.00029	0.00121	0.00022	0.00043	0.00025	0.00031	0.00115	0.0004	0.0003	0.00034	0.00012	0.00093	0.00023	0.00026	0.00021	0.00024	0.01268	0.00328	0.00105	0.00028	0.00023	0.00026	0.00029	0.00081	0.00021	0.00021	0.00028	0.00012	0.00067	0.00015	0.00013	0.00028	0.00011	0.00075	0.00018	0.00017	0.0002	0.00019	0.00451	0.00085	0.00022	0.00023	0.00029	0.00011	0.00164	0.0002	0.00056	0.0006	0.00028	0.00067	0.00014	0.00019	0.00024	0.0001	0.00135	0.00025	0.0004	0.00037	0.00034	0.00331	0.00123	0.00027	0.00029	0.00031	0.00037	0.00095	0.00011	0.0003	0.00026	0.00028	0.00064	0.00022	0.00018	0.00016	8e-05	0.00049	0.0001	0.00016	8e-05	0.00015	0.00158	0.00032	0.00011	0.00015	5e-05	1e-05	0.00057	0.00015	0.00018	0.00015	9e-05	0.00037	9e-05	8e-05	0.00012	8e-05	0.00032	0.0001	0.00011	6e-05	5e-05	0.01861	0.00441	0.00147	0.00047	0.00027	0.00034	0.00039	0.00134	0.00028	0.00032	0.00041	0.00034	0.00085	0.00029	0.00016	0.00023	0.00017	0.00075	0.00027	0.00017	0.00016	0.00015	0.00491	0.00118	0.00034	0.0003	0.00014	0.0004	0.00158	0.00035	0.00049	0.00029	0.00045	0.00102	0.00041	0.00031	0.00018	0.00012	0.00113	0.00021	0.00031	0.0003	0.00031	0.00474	0.00194	0.00059	0.00045	0.00036	0.00054	0.00115	0.00022	0.00031	0.00024	0.00039	0.00109	0.0004	0.00034	0.00021	0.00013	0.00056	0.00011	0.00021	8e-05	0.00017	0.00455	0.00142	0.00043	0.00037	0.00026	0.00037	0.00135	0.00038	0.00037	0.0002	0.0004	0.00095	0.00041	0.00025	8e-05	0.00021	0.00084	0.00027	0.00027	0.00012	0.00018	0.0499	0.01751	0.00442	0.00131	0.00041	0.00031	0.0003	0.00029	0.00093	0.00029	0.00017	0.00027	0.0002	0.00125	0.00042	0.00026	0.0004	0.00017	0.00093	0.0003	0.00019	0.00021	0.00023	0.00423	0.00113	0.00038	0.00029	0.00024	0.00022	0.00108	0.00027	0.00029	0.00025	0.00027	0.00112	0.00041	0.00039	0.00019	0.00013	0.0009	0.00023	0.00025	0.00023	0.00019	0.00431	0.00147	0.00044	0.0003	0.00042	0.00031	0.00093	0.00014	0.00031	0.00024	0.00024	0.00133	0.0006	0.00032	0.00026	0.00015	0.00058	0.00016	0.00015	0.00012	0.00016	0.00455	0.00162	0.00049	0.00048	0.00031	0.00034	0.00111	0.00023	0.00039	0.00022	0.00028	0.00103	0.00037	0.0003	0.00023	0.00014	0.00079	0.0002	0.00028	0.00016	0.00016	0.01513	0.00219	0.00059	0.00024	0.00011	0.00013	0.00011	0.00064	0.00011	0.00016	0.00021	0.00016	0.0007	0.00023	0.00016	0.00018	0.00013	0.00025	0.0001	7e-05	6e-05	2e-05	0.00507	0.00098	0.00027	0.00031	0.00021	0.00018	0.00158	0.00038	0.00048	0.00042	0.00031	0.00131	0.00037	0.00041	0.00034	0.00018	0.0012	0.0004	0.00029	0.00028	0.00023	0.00327	0.00087	0.00029	0.00025	0.00018	0.00015	0.00129	0.00025	0.00047	0.00019	0.00038	0.00069	0.0002	0.00019	0.00018	0.00012	0.00042	9e-05	0.00016	9e-05	9e-05	0.0046	0.00134	0.00049	0.00043	0.00023	0.00019	0.00129	0.00028	0.0004	0.00031	0.00031	0.00118	0.00043	0.00031	0.0003	0.00014	0.00079	0.00023	0.00028	0.00014	0.00015	0.0096	0.00326	0.00087	0.00025	0.00019	0.00019	0.00024	0.00077	0.00023	0.00017	0.00021	0.00015	0.00078	0.00029	0.00019	0.00022	7e-05	0.00084	0.00033	0.0002	0.00016	0.00015	0.00289	0.00048	0.00012	0.00013	0.00019	5e-05	0.00091	0.00018	0.0003	0.00026	0.00018	0.0006	0.00014	0.00024	0.00014	8e-05	0.00089	0.00021	0.00028	0.00025	0.00016	0.00202	0.00069	0.00019	0.00017	0.00015	0.00018	0.00061	7e-05	0.00026	0.00012	0.00016	0.00034	0.00012	0.00013	3e-05	5e-05	0.00038	8e-05	0.00013	0.00012	5e-05	0.00143	0.00036	0.00014	0.00011	7e-05	5e-05	0.00053	8e-05	0.00021	0.00013	0.00011	0.00032	8e-05	0.00011	0.0001	2e-05	0.00022	6e-05	9e-05	7e-05	1e-05	0.00766	0.00168	0.00056	0.00016	7e-05	0.00011	0.00022	0.0005	0.00015	9e-05	0.00015	0.00012	0.00029	0.00012	8e-05	6e-05	3e-05	0.00032	0.0001	7e-05	7e-05	9e-05	0.00274	0.00054	0.00018	0.00014	8e-05	0.00014	0.00098	0.00027	0.00026	0.00022	0.00024	0.0006	0.00024	0.00017	0.00013	7e-05	0.00062	0.00022	0.00011	0.00013	0.00016	0.00182	0.00057	0.00012	0.00013	0.00016	0.00017	0.00051	0.00014	0.00013	0.0001	0.00015	0.00055	0.0002	0.00017	8e-05	0.0001	0.00018	9e-05	6e-05	4e-05	0	0.00141	0.00068	0.00021	0.00023	8e-05	0.00015	0.00027	9e-05	8e-05	2e-05	8e-05	0.00024	0.0001	8e-05	3e-05	3e-05	0.00022	6e-05	6e-05	6e-05	5e-05	0.03205	0.00814	0.00243	0.00071	0.00025	0.00016	9e-05	0.00021	0.00044	0.00012	0.0001	0.0001	0.00011	0.00047	0.00019	0.00013	0.0001	5e-05	0.00081	0.00033	0.00015	0.00014	0.00018	0.00282	0.00083	0.00031	0.00024	0.00016	0.00012	0.00049	0.00011	0.00019	7e-05	0.00012	0.00073	0.00029	0.00025	0.00018	1e-05	0.00077	0.00025	0.00022	0.00016	0.00013	0.00132	0.00041	0.00016	9e-05	5e-05	0.00012	0.00032	8e-05	0.0001	7e-05	7e-05	0.00032	0.0001	0.00011	7e-05	3e-05	0.00027	0.0001	5e-05	5e-05	7e-05	0.00158	0.00046	0.00013	0.00017	7e-05	0.0001	0.00036	0.00013	8e-05	7e-05	8e-05	0.00034	0.00012	0.0001	6e-05	6e-05	0.00042	0.00011	0.00013	0.0001	8e-05	0.00965	0.00222	0.00074	0.00025	0.00015	0.00014	0.00019	0.00058	0.0001	0.00018	0.00017	0.00013	0.00033	0.00011	0.00011	8e-05	3e-05	0.00057	0.00017	0.00014	0.00013	0.00013	0.00331	0.00077	0.00023	0.00022	0.00018	0.00014	0.00099	0.00026	0.00032	0.00017	0.00025	0.00071	0.00022	0.00028	0.00017	5e-05	0.00083	0.00023	0.00023	0.00021	0.00017	0.00189	0.00065	0.00023	0.00014	0.00011	0.00017	0.00054	0.0001	0.00019	6e-05	0.00019	0.00042	0.00014	0.00015	8e-05	6e-05	0.00027	5e-05	0.00011	7e-05	3e-05	0.00223	0.00065	0.00018	0.00023	0.00013	0.00011	0.00045	0.00013	0.00017	7e-05	9e-05	0.00055	0.00025	0.00015	0.0001	4e-05	0.00058	0.00018	0.00023	0.0001	7e-05	0.00659	0.00204	0.00057	0.00017	0.00014	0.00014	0.00012	0.00048	0.00012	0.00011	0.00015	0.0001	0.00043	0.00016	0.0001	0.00013	4e-05	0.00056	0.00016	0.00011	0.00015	0.00014	0.00206	0.00048	0.00015	0.00018	0.00012	3e-05	0.00057	0.00014	0.00018	0.00013	0.00012	0.00046	0.00014	0.00015	0.00011	6e-05	0.00055	0.0001	0.00014	0.00017	0.00014	0.00182	0.00072	0.00016	0.00018	0.00016	0.00021	0.00047	7e-05	0.00016	7e-05	0.00018	0.00031	9e-05	0.00013	7e-05	3e-05	0.00032	5e-05	0.00014	0.0001	3e-05	0.00067	0.00022	6e-05	4e-05	4e-05	8e-05	0.00015	3e-05	4e-05	2e-05	7e-05	0.00011	1e-05	5e-05	4e-05	1e-05	0.00018	8e-05	5e-05	3e-05	2e-05	0.00766	0.00226	0.00071	0.00019	0.00016	0.00015	0.00021	0.00072	0.0002	0.00018	0.00023	0.00011	0.00033	0.00013	8e-05	7e-05	6e-05	0.00049	0.00019	0.0001	8e-05	0.00012	0.00228	0.00072	0.0003	0.00021	9e-05	0.00013	0.00058	0.00017	0.00013	9e-05	0.00019	0.00038	0.00019	9e-05	6e-05	3e-05	0.0006	0.00015	0.00019	0.00011	0.00015	0.00169	0.00073	0.00024	0.00017	0.00019	0.00013	0.0004	0.0001	0.0001	9e-05	0.00011	0.00023	2e-05	0.00014	7e-05	0	0.00032	0.00012	6e-05	4e-05	0.0001	0.00143	0.0004	0.00015	0.00011	6e-05	8e-05	0.00043	0.00011	0.00011	0.0001	0.0001	0.00022	0.0001	5e-05	5e-05	3e-05	0.00038	0.00013	9e-05	0.00011	5e-05	0.21769	0.06106	0.01839	0.00584	0.00197	0.00064	0.00047	0.00052	0.00033	0.00131	0.00029	0.00033	0.00034	0.00034	0.00097	0.00034	0.00023	0.00024	0.00017	0.00159	0.0005	0.00035	0.00032	0.00042	0.00358	0.00107	0.00031	0.00031	0.00029	0.00015	0.00081	0.00016	0.00032	0.00015	0.00018	0.0008	0.00026	0.00029	0.00018	7e-05	0.0009	0.00017	0.00026	0.00022	0.00025	0.00354	0.00118	0.00032	0.00028	0.00029	0.00029	0.00099	0.00015	0.00037	0.00021	0.00026	0.00067	0.00021	0.00025	0.00012	9e-05	0.00071	0.00014	0.00022	0.00013	0.00022	0.00543	0.00212	0.00058	0.00068	0.00026	0.0006	0.00105	0.00023	0.00047	0.00013	0.00022	0.00095	0.00032	0.00031	0.0002	0.00013	0.00131	0.00032	0.00049	0.00023	0.00026	0.01972	0.005	0.00172	0.00048	0.00045	0.00033	0.00045	0.00143	0.00022	0.00053	0.00033	0.00034	0.00099	0.00022	0.00029	0.00031	0.00017	0.00086	0.0002	0.00028	0.00016	0.00021	0.0046	0.00096	0.00026	0.00036	0.00023	0.0001	0.00158	0.00033	0.00058	0.00034	0.00032	0.0008	0.00025	0.00028	0.00017	0.0001	0.00125	0.00027	0.00036	0.00035	0.00027	0.00506	0.00162	0.00041	0.00045	0.00036	0.00041	0.00158	0.0002	0.00061	0.0003	0.00046	0.00114	0.00036	0.00037	0.00017	0.00023	0.00073	0.00016	0.00024	0.00018	0.00015	0.00507	0.00161	0.0005	0.00054	0.00029	0.00028	0.00126	0.00028	0.0005	0.0002	0.00028	0.00108	0.00037	0.00035	0.00021	0.00015	0.00112	0.00032	0.00034	0.00025	0.00021	0.01027	0.00374	0.00126	0.00037	0.00031	0.00032	0.00025	0.00083	0.00018	0.00024	0.0002	0.0002	0.00063	0.00015	0.00022	0.00019	7e-05	0.00102	0.00028	0.00018	0.00025	0.00031	0.00237	0.00055	9e-05	0.00023	0.00016	7e-05	0.00067	0.00015	0.00023	0.00013	0.00015	0.00049	0.00012	0.00017	0.00013	7e-05	0.00067	0.00016	0.00018	0.00011	0.00022	0.00227	0.00079	0.00019	0.00021	0.00019	0.0002	0.00066	0.00012	0.00023	0.00014	0.00017	0.00044	0.00011	0.00017	6e-05	0.0001	0.00038	0.0001	0.00016	0.0001	2e-05	0.00189	0.00062	0.00015	0.00021	0.00011	0.00015	0.00037	9e-05	0.00014	3e-05	0.00011	0.0003	0.0001	0.00016	2e-05	2e-05	0.0006	0.00016	0.00019	0.00011	0.00013	0.01268	0.00385	0.00123	0.00042	0.00023	0.00024	0.00033	0.0014	0.00029	0.00042	0.0003	0.00039	0.00055	0.00024	0.00016	0.0001	6e-05	0.00067	0.0002	0.00014	0.00015	0.00019	0.00292	0.00079	0.00022	0.00031	0.00012	0.00014	0.00095	0.00018	0.00034	0.00021	0.00022	0.00049	0.00014	0.00017	0.00011	7e-05	0.00069	0.00012	0.00018	0.00015	0.00024	0.00264	0.00081	0.00023	0.0002	0.00014	0.00024	0.00093	0.00021	0.00036	0.0001	0.00028	0.00044	0.00013	0.00018	4e-05	9e-05	0.00046	8e-05	0.00017	0.00011	0.0001	0.00327	0.00097	0.00025	0.00032	0.00014	0.00026	0.00101	0.00027	0.00035	0.00014	0.00025	0.0007	0.00026	0.00026	0.00011	7e-05	0.0006	0.00014	0.00025	0.0001	0.00012	0.0585	0.01419	0.00459	0.00157	0.00053	0.00031	0.00032	0.00042	0.00103	0.00031	0.00021	0.00023	0.00028	0.00101	0.00038	0.00017	0.00027	0.00018	0.00097	0.00032	0.0002	0.00024	0.00021	0.00438	0.00097	0.00025	0.00022	0.00033	0.00017	0.00133	0.00023	0.00047	0.00029	0.00034	0.00099	0.00026	0.00033	0.00025	0.00016	0.00108	0.00032	0.00025	0.00027	0.00024	0.00186	0.00057	0.00017	0.00015	0.00012	0.00014	0.00048	8e-05	0.00018	0.00012	0.0001	0.00048	0.00016	0.00014	9e-05	9e-05	0.00033	0.00011	5e-05	9e-05	8e-05	0.00337	0.00115	0.00038	0.00032	0.00016	0.00029	0.00079	0.0002	0.00023	0.00016	0.00019	0.00072	0.00022	0.00024	0.00015	0.00012	0.0007	0.00012	0.00023	0.00017	0.00019	0.01903	0.00428	0.00136	0.00047	0.0003	0.00031	0.00028	0.00126	0.00029	0.00037	0.00033	0.00026	0.00101	0.00028	0.00023	0.00036	0.00014	0.00065	0.00016	0.00017	0.0002	0.00013	0.00554	0.00131	0.00043	0.0004	0.00032	0.00016	0.00191	0.00039	0.0006	0.00052	0.0004	0.00097	0.00029	0.00033	0.00026	9e-05	0.00135	0.00035	0.00036	0.00033	0.0003	0.00354	0.00106	0.0003	0.00022	0.0002	0.00034	0.00125	0.00016	0.00053	0.00024	0.00032	0.00076	0.00028	0.00019	0.00013	0.00015	0.00047	0.00016	0.0001	0.0001	0.00011	0.00567	0.00164	0.00041	0.0005	0.00047	0.00026	0.00161	0.00035	0.00057	0.00032	0.00037	0.00117	0.00042	0.00031	0.0003	0.00014	0.00125	0.00035	0.00044	0.00028	0.00019	0.01027	0.00382	0.0014	0.00032	0.00028	0.00047	0.00033	0.00094	0.00022	0.00024	0.00029	0.00018	0.00064	0.00011	0.00013	0.00027	0.00013	0.00085	0.00025	0.00016	0.00021	0.00023	0.00308	0.00052	0.00014	0.00017	0.00016	6e-05	0.00097	0.00017	0.00031	0.00026	0.00023	0.00055	0.00011	0.00016	0.00021	7e-05	0.00104	0.00019	0.00024	0.00029	0.00031	0.00205	0.00073	0.00016	0.00014	0.00017	0.00026	0.0006	9e-05	0.00018	0.00014	0.0002	0.00038	0.00017	0.0001	6e-05	6e-05	0.00033	7e-05	0.00013	5e-05	8e-05	0.00132	0.00026	0.0001	0.0001	0	5e-05	0.00052	0.00013	0.00016	0.00011	0.00012	0.00025	7e-05	0.0001	5e-05	4e-05	0.00029	7e-05	0.0001	5e-05	7e-05	0.01501	0.00347	0.001	0.00031	0.00022	0.0002	0.00028	0.00116	0.00029	0.00023	0.00036	0.00029	0.00064	0.00023	0.00012	0.00017	0.00011	0.00067	0.00016	0.00014	0.00018	0.00018	0.00386	0.00081	0.00025	0.00023	0.00012	0.0002	0.00136	0.00022	0.00038	0.00029	0.00047	0.00063	0.00027	0.00018	0.00014	5e-05	0.00106	0.00019	0.0002	0.00025	0.00042	0.00337	0.00122	0.00031	0.00029	0.00026	0.00036	0.0009	0.00017	0.00026	0.00014	0.00032	0.00083	0.00025	0.00024	0.00014	0.00019	0.00043	0.0001	0.0001	6e-05	0.00016	0.00431	0.00124	0.00038	0.00039	0.00017	0.00031	0.00147	0.00038	0.00043	0.00019	0.00047	0.00081	0.00031	0.00025	9e-05	0.00016	0.00078	0.00025	0.00023	0.00014	0.00015	0.04824	0.0172	0.00506	0.00148	0.00055	0.0003	0.00033	0.0003	0.00126	0.00034	0.00023	0.00035	0.00035	0.00117	0.00044	0.00026	0.00027	0.00021	0.00115	0.00038	0.00025	0.00024	0.00028	0.00403	0.00102	0.00023	0.00029	0.00027	0.00023	0.00114	0.00025	0.00039	0.00022	0.00029	0.00108	0.0003	0.00038	0.00024	0.00016	0.0008	0.00018	0.00023	0.00015	0.00023	0.00337	0.00109	0.00033	0.00021	0.00025	0.0003	0.00082	0.00019	0.00023	0.00015	0.00025	0.00091	0.00033	0.0003	0.00017	0.00011	0.00055	0.00015	0.00015	0.00011	0.00013	0.00474	0.0016	0.00047	0.00047	0.00029	0.00037	0.00088	0.00025	0.0003	0.00011	0.00022	0.00108	0.00041	0.00029	0.0002	0.00017	0.00118	0.0003	0.00042	0.00022	0.00025	0.01385	0.00285	0.00096	0.00042	0.00014	0.0002	0.00021	0.00092	0.00024	0.00026	0.00016	0.00026	0.00072	0.00021	0.00014	0.00024	0.00013	0.00024	9e-05	9e-05	0	6e-05	0.0042	0.00091	0.00029	0.00024	0.00024	0.00013	0.00139	0.00034	0.00048	0.00032	0.00025	0.00095	0.0003	0.00025	0.00025	0.00014	0.00095	0.00027	0.00023	0.00024	0.00021	0.00264	0.00076	0.00026	0.00015	0.00018	0.00016	0.0009	0.00016	0.00034	0.00015	0.00025	0.00064	0.00028	0.00018	0.00011	8e-05	0.00034	6e-05	0.00014	7e-05	7e-05	0.00417	0.00099	0.00031	0.00026	0.00021	0.0002	0.00108	0.00024	0.00033	0.00025	0.00025	0.00108	0.00046	0.00027	0.00019	0.00015	0.00103	0.00034	0.00029	0.00024	0.00016	0.01059	0.00381	0.00103	0.00033	0.00022	0.00028	0.00021	0.00101	0.00029	0.00024	0.00025	0.00023	0.00081	0.00029	0.00017	0.00025	0.0001	0.00095	0.00034	0.00023	0.00024	0.00014	0.00321	0.00046	0.00011	0.00011	0.00017	6e-05	0.00107	0.00025	0.00032	0.00023	0.00027	0.0007	0.00018	0.00024	0.00018	0.0001	0.00099	0.0003	0.00032	0.00022	0.00016	0.00188	0.00051	0.00013	0.00012	0.00014	0.00012	0.0006	8e-05	0.00022	0.0001	0.0002	0.00055	0.00017	0.00016	0.00011	0.00011	0.00022	7e-05	0.0001	0	6e-05	0.00169	0.00033	0.0001	0.00012	5e-05	6e-05	0.00061	0.00015	0.00023	0.00011	0.00011	0.0005	0.00018	0.00012	0.00017	3e-05	0.00024	0.00017	0	0	7e-05	0.00659	0.00169	0.00044	0.00014	7e-05	0.0001	0.00013	0.00063	0.00017	0.00011	0.00018	0.00016	0.00025	7e-05	6e-05	5e-05	7e-05	0.00037	0.0001	0.0001	7e-05	9e-05	0.00198	0.00055	0.00016	0.00019	9e-05	0.0001	0.00068	0.00017	0.00024	0.00013	0.00014	0.0003	8e-05	8e-05	9e-05	5e-05	0.00046	0.00011	0.00011	0.00011	0.00012	0.00111	0.00031	8e-05	9e-05	6e-05	8e-05	0.0004	9e-05	0.00012	0.00011	8e-05	0.00029	0.00015	7e-05	3e-05	4e-05	0.00011	3e-05	2e-05	1e-05	4e-05	0.00182	0.0004	9e-05	0.00018	5e-05	8e-05	0.0006	0.0002	0.00017	0.0001	0.00013	0.0005	0.00025	0.0001	5e-05	0.0001	0.00032	0.00011	9e-05	0	0.00012	0.0499	0.0139	0.00422	0.00131	0.00044	0.00027	0.00026	0.00033	0.00084	0.00027	0.00019	0.00017	0.00021	0.00076	0.00027	0.00017	0.00014	0.00017	0.00132	0.00048	0.00024	0.00025	0.00034	0.00432	0.0012	0.00033	0.00038	0.00025	0.00024	0.00101	0.00022	0.00035	0.00018	0.00026	0.00114	0.0004	0.00036	0.00019	0.00018	0.00098	0.00029	0.00027	0.00024	0.00019	0.00205	0.00077	0.00027	0.00017	0.00014	0.00018	0.0005	0.00011	0.00012	0.00011	0.00016	0.00035	0.00014	9e-05	6e-05	6e-05	0.00042	0.00012	9e-05	9e-05	0.00013	0.00331	0.00128	0.00041	0.00042	0.00021	0.00024	0.0007	0.00019	0.00022	0.00013	0.00016	0.00064	0.00017	0.00027	9e-05	0.00011	0.00069	0.00018	0.00019	0.00018	0.00014	0.01581	0.00436	0.00159	0.00054	0.00035	0.00036	0.00034	0.00136	0.00029	0.00047	0.00031	0.0003	0.00048	0.00015	0.00016	9e-05	8e-05	0.00093	0.0003	0.0002	0.00024	0.00018	0.00438	0.00114	0.00035	0.00036	0.00027	0.00016	0.00117	0.00026	0.00044	0.00024	0.00024	0.00067	0.00019	0.00023	0.00014	0.0001	0.0014	0.00031	0.00042	0.00027	0.0004	0.00227	0.00088	0.00022	0.00025	0.00017	0.00023	0.00072	0.0001	0.00027	0.0001	0.00025	0.00035	0.00012	0.00011	5e-05	7e-05	0.00032	7e-05	0.00014	5e-05	6e-05	0.0048	0.00128	0.00034	0.00039	0.00027	0.00028	0.00129	0.0003	0.00045	0.00019	0.00034	0.00091	0.00032	0.00027	0.00019	0.00013	0.00133	0.00034	0.0005	0.00025	0.00022	0.01059	0.00412	0.00131	0.00036	0.00032	0.0003	0.00034	0.00089	0.00022	0.00028	0.00021	0.00018	0.00083	0.0003	0.00023	0.00019	0.0001	0.00109	0.00042	0.00017	0.00019	0.0003	0.00289	0.00068	0.00022	0.00026	0.00015	5e-05	0.00089	0.00018	0.00033	0.0002	0.00018	0.00044	0.00014	0.00014	9e-05	6e-05	0.00087	0.00025	0.00019	0.0002	0.00023	0.00176	0.00045	0.00017	0.00011	9e-05	8e-05	0.00071	0.0001	0.00024	0.00011	0.00026	0.00037	9e-05	0.0001	0.00013	5e-05	0.00023	4e-05	0.00011	5e-05	3e-05	0.00182	0.00053	0.00012	0.00025	5e-05	0.00012	0.00045	0.00014	0.00021	2e-05	9e-05	0.00029	0.00013	0.00012	0	4e-05	0.00055	6e-05	0.00022	0.00017	0.0001	0.0096	0.00273	0.0008	0.00027	0.00014	0.00013	0.00026	0.00091	0.0003	0.00021	0.00017	0.00022	0.00038	0.00016	9e-05	5e-05	8e-05	0.00064	0.00021	0.00014	0.00011	0.00018	0.00297	0.00082	0.00021	0.00031	9e-05	0.00021	0.00085	0.00023	0.00025	0.00012	0.00024	0.00044	0.00014	0.00016	6e-05	7e-05	0.00086	0.0002	0.00023	0.00017	0.00026	0.00188	0.00073	0.00026	0.00012	0.00014	0.00021	0.00047	0.0001	0.0002	4e-05	0.00013	0.00037	0.00016	0.00012	1e-05	7e-05	0.00031	8e-05	0.00011	3e-05	8e-05	0.00202	0.00061	0.00016	0.00023	6e-05	0.00016	0.00053	0.00015	0.00016	6e-05	0.00016	0.00055	0.00019	0.00016	0.00013	7e-05	0.00034	8e-05	0.00011	0.00011	3e-05
	MT740315	Gammaproteobacteria	Enterobacterales	Enterobacteriaceae	Escherichia	coli	Escherichia coli	Podovirus	Unclassified	Lederbergvirus	Escherichia phage JEP4	39195	47.054	0.26473	0.08009	0.02412	0.00741	0.00225	0.0006	0.00063	0.00054	0.00048	0.00177	0.00042	0.00047	0.00056	0.00032	0.00188	0.00046	0.00043	0.00054	0.00045	0.00152	0.00048	0.00022	0.00046	0.00036	0.006	0.0014	0.00043	0.00033	0.00045	0.00019	0.00142	0.00037	0.00031	0.00048	0.00026	0.00186	0.00074	0.0004	0.0004	0.00033	0.00131	0.00041	0.00017	0.00041	0.00033	0.00533	0.00161	0.00064	0.00032	0.00024	0.00041	0.00119	0.00022	0.00028	0.00024	0.00045	0.00124	0.0005	0.00029	0.00018	0.00027	0.0013	0.00026	0.00022	0.00061	0.00022	0.00538	0.00194	0.00068	0.00051	0.00036	0.0004	0.00071	0.00013	0.0002	0.00015	0.00023	0.00165	0.00047	0.00033	0.0004	0.00045	0.00108	0.00027	0.00038	0.00033	0.0001	0.02021	0.00426	0.00128	0.00041	0.00029	0.00034	0.00023	0.00117	0.00013	0.00031	0.00048	0.00026	0.00115	0.00027	0.00026	0.00038	0.00024	0.00066	0.00019	9e-05	0.00028	0.0001	0.00475	0.00096	0.00036	0.00022	0.00027	0.00011	0.00142	0.00032	0.00047	0.00027	0.00036	0.00119	0.0004	0.00026	0.00036	0.00018	0.00119	0.00029	0.00022	0.00048	0.00019	0.00546	0.00207	0.00054	0.00056	0.00043	0.00054	0.00116	9e-05	0.00032	0.00029	0.00046	0.00114	0.00054	0.00023	0.00024	0.00013	0.0011	0.00032	0.00023	0.00041	0.00014	0.00573	0.00143	0.00041	0.00041	0.00029	0.00032	0.00096	0.00022	0.00037	0.00018	0.00019	0.00194	0.00055	0.0005	0.00056	0.00033	0.0014	0.00031	0.00036	0.00059	0.00015	0.01841	0.00542	0.00182	0.00059	0.00037	0.00051	0.00036	0.00128	0.00017	0.00037	0.00045	0.00029	0.00084	0.00028	0.00015	0.00029	0.00011	0.00148	0.00027	0.00022	0.00042	0.00057	0.00408	0.0007	0.0002	0.0002	0.00023	6e-05	0.00092	0.00019	0.0002	0.00032	0.0002	0.00096	0.00034	0.00019	0.00028	0.00014	0.00151	0.00048	0.00022	0.00032	0.00048	0.0043	0.00165	0.0004	0.0005	0.00033	0.00042	0.0011	0.00014	0.00031	0.00024	0.00041	0.00054	0.00015	0.00014	9e-05	0.00015	0.00102	0.00024	0.00026	0.00032	0.0002	0.00461	0.00106	0.00027	0.00027	0.00024	0.00028	0.00084	0.00019	0.0002	0.0002	0.00024	0.00175	0.00041	0.0005	0.00061	0.00023	0.00096	0.00029	0.00028	0.00027	0.00011	0.01735	0.00531	0.00209	0.00068	0.00045	0.00042	0.00055	0.00122	0.00026	0.00032	0.00018	0.00047	0.00094	0.00029	0.00017	0.00024	0.00024	0.00105	0.00027	0.0002	0.00045	0.00013	0.00315	0.00066	0.0002	0.00023	8e-05	0.00015	0.00092	0.00017	0.00028	0.00022	0.00026	0.00068	0.00022	0.00015	0.00011	0.00019	0.00089	0.00022	0.0002	0.0002	0.00027	0.005	0.00152	0.0005	0.00038	0.00015	0.00048	0.00116	0.00018	0.00026	0.00026	0.00047	0.00112	0.00036	0.00024	0.00027	0.00026	0.0012	0.00024	0.00034	0.0004	0.00022	0.00389	0.00101	0.00041	0.0002	0.0001	0.00029	0.00111	0.00031	0.00031	0.00027	0.00023	0.00125	0.00023	0.00037	0.00023	0.00042	0.00052	0.00017	0.00014	8e-05	0.00014	0.07412	0.01433	0.00454	0.0014	0.0005	0.00043	0.00027	0.0002	0.001	9e-05	0.00022	0.00038	0.00031	0.00125	0.00029	0.00026	0.00029	0.00041	0.00089	0.00014	0.00018	0.00033	0.00024	0.00426	0.00061	0.00026	0.0001	0.00017	9e-05	0.00117	0.00018	0.00033	0.00033	0.00033	0.00147	0.00038	0.00043	0.00032	0.00033	0.00101	0.00013	0.00018	0.00038	0.00032	0.00304	0.0008	0.00028	0.00019	9e-05	0.00024	0.00069	5e-05	0.00023	0.0002	0.0002	0.001	0.00022	0.00032	0.0002	0.00026	0.00055	0.00015	0.0001	0.00018	0.00011	0.00249	0.00061	0.00015	0.00015	0.00015	0.00015	0.00059	8e-05	0.0002	0.00015	0.00015	0.00087	0.00017	0.00026	0.00023	0.00022	0.00042	8e-05	8e-05	0.00018	9e-05	0.02021	0.00393	0.00133	0.00036	0.00036	0.00037	0.00024	0.001	0.0001	0.00029	0.00034	0.00026	0.00108	0.0002	0.00032	0.00034	0.00022	0.00052	0.0001	0.00011	0.00023	8e-05	0.006	0.0013	0.00033	0.00043	0.00034	0.00019	0.00177	0.0002	0.00063	0.00054	0.00041	0.00144	0.0004	0.00052	0.00031	0.00022	0.00148	0.00024	0.00042	0.00055	0.00027	0.00481	0.00152	0.00019	0.0005	0.00028	0.00055	0.00112	6e-05	0.00045	0.00022	0.0004	0.00124	0.00037	0.00034	0.00022	0.00031	0.00093	0.00024	0.00024	0.00033	0.00011	0.00547	0.00158	0.00036	0.00061	0.00023	0.00038	0.00102	0.00017	0.00037	0.00029	0.00019	0.00176	0.00055	0.00055	0.00038	0.00028	0.00111	0.00018	0.00041	0.00038	0.00014	0.01928	0.00716	0.00199	0.00059	0.00061	0.00046	0.00033	0.00165	8e-05	0.00041	0.00065	0.00051	0.00149	0.00033	0.00034	0.00048	0.00033	0.00203	0.00046	0.00034	0.00077	0.00046	0.00401	0.00038	8e-05	0.00015	0.00013	3e-05	0.00122	0.00011	0.00051	0.00036	0.00024	0.00089	0.00019	0.00028	0.00029	0.00013	0.00151	0.00031	0.00022	0.0006	0.00038	0.00383	0.00142	0.00031	0.00031	0.00028	0.00052	0.00088	8e-05	0.0002	0.00019	0.00041	0.00073	0.0002	0.0002	0.00015	0.00017	0.0008	0.00015	0.00015	0.00026	0.00024	0.00429	0.00122	0.00038	0.0001	0.00045	0.00029	0.00096	0.0002	0.00027	0.00031	0.00018	0.00139	0.00023	0.00036	0.00042	0.00038	0.00071	0.00014	0.00028	0.00022	8e-05	0.02028	0.00559	0.0017	0.00042	0.0005	0.00038	0.0004	0.00165	0.0002	0.00056	0.00015	0.00073	0.00125	0.00028	0.00033	0.00027	0.00037	0.001	0.00026	0.00022	0.00032	0.0002	0.00381	0.00078	0.00024	0.00019	0.00018	0.00017	0.00128	0.00018	0.00032	0.00022	0.00056	0.00089	0.00024	0.00026	8e-05	0.00032	0.00087	0.00024	0.00015	0.00031	0.00017	0.00583	0.00151	0.00041	0.00026	0.00033	0.00051	0.00148	0.00014	0.00038	0.00043	0.00052	0.00163	0.00061	0.00034	0.0002	0.00047	0.00121	0.00026	0.00034	0.0005	0.00011	0.00505	0.0012	0.00038	0.00031	0.00019	0.00032	0.00131	0.00015	0.0005	0.00028	0.00038	0.00181	0.00059	0.00059	0.00013	0.00051	0.00073	0.00018	0.00015	0.00022	0.00018	0.05238	0.01461	0.00447	0.00152	0.00046	0.00042	0.00037	0.00027	0.00102	0.00028	0.00022	0.00023	0.00029	0.00117	0.00042	0.00015	0.00037	0.00023	0.00075	0.00019	0.00015	0.00015	0.00026	0.00381	0.00059	0.00015	0.00018	0.00015	0.0001	0.00096	0.00023	0.00017	0.00024	0.00032	0.00134	0.00052	0.00022	0.00028	0.00032	0.00093	0.00042	0.0001	0.00022	0.00019	0.00233	0.00064	0.0002	0.00015	0.00018	0.0001	0.0005	4e-05	0.0002	0.0001	0.00015	0.00071	0.00027	0.00023	0.00011	0.0001	0.00048	0.00013	9e-05	0.00019	8e-05	0.00399	0.00088	0.00034	0.00022	0.0001	0.00022	0.00057	0.00015	0.00022	9e-05	0.00011	0.0012	0.00056	0.00015	0.00024	0.00024	0.00134	0.00026	0.00042	0.00038	0.00028	0.01169	0.00176	0.00051	0.00018	0.00011	0.00014	8e-05	0.00059	0.00011	9e-05	0.00032	6e-05	0.00057	0.00019	8e-05	0.00017	0.00014	9e-05	4e-05	0	3e-05	3e-05	0.00315	0.00075	0.00031	0.00018	0.00017	0.0001	0.00071	9e-05	0.00022	0.0002	0.0002	0.00101	0.00031	0.00022	0.00032	0.00017	0.00068	0.0002	0.00015	0.00013	0.00019	0.00268	0.00093	0.00036	0.00022	0.00015	0.0002	0.00057	5e-05	0.0002	0.00015	0.00017	0.00063	0.00023	0.00015	9e-05	0.00015	0.00055	0.00014	0.0001	0.00022	9e-05	0.0041	0.00121	0.00032	0.00034	0.00029	0.00026	0.00057	9e-05	0.00022	0.0001	0.00017	0.00103	0.00018	0.00029	0.00022	0.00034	0.00128	0.00037	0.0004	0.00048	3e-05	0.01345	0.00503	0.00137	0.00042	0.00041	0.00033	0.0002	0.00131	0.00023	0.00036	0.00047	0.00026	0.00093	0.0002	0.00033	0.00022	0.00018	0.00142	0.00047	0.0004	0.00038	0.00017	0.00341	0.00036	0.00013	8e-05	0.00011	4e-05	0.00111	0.00011	0.00038	0.00029	0.00032	0.00057	0.00018	5e-05	0.00019	0.00015	0.00137	0.00056	0.00042	0.00032	6e-05	0.00184	0.00047	0.00014	0.00015	5e-05	0.00013	0.0006	4e-05	0.00014	0.00013	0.00029	0.00032	9e-05	0.00011	6e-05	5e-05	0.00045	5e-05	8e-05	0.0002	0.00011	0.00318	0.00079	0.0002	0.00028	0.00018	0.00013	0.00071	0.00015	0.00028	0.00015	0.00013	0.00084	0.00026	0.00015	0.00018	0.00026	0.00083	0.00046	0.0001	9e-05	0.00018	0.01264	0.00337	0.00108	0.00032	0.00024	0.0002	0.00032	0.00096	0.00028	0.00023	0.00014	0.00031	0.00074	0.00023	0.00015	0.00023	0.00013	0.00059	0.00017	0.0001	0.00017	0.00015	0.00247	0.00056	0.00026	0.0001	9e-05	0.00011	0.00084	0.00019	0.00022	0.00023	0.0002	0.00057	0.00027	5e-05	0.00013	0.00013	0.0005	0.00015	9e-05	8e-05	0.00018	0.00421	0.00114	0.00031	0.00034	0.00015	0.00033	0.00117	0.0002	0.00034	0.00027	0.00036	0.0012	0.00048	0.00028	0.00018	0.00026	0.0007	0.00022	0.00015	0.00022	0.00011	0.00259	0.00056	0.00022	0.00015	9e-05	0.0001	0.00071	0.00014	0.00026	0.00011	0.0002	0.00082	0.00036	0.00023	5e-05	0.00018	0.0005	0.00022	8e-05	0.00017	4e-05	0.05815	0.01581	0.00591	0.00205	0.00068	0.00052	0.00032	0.00054	0.00112	0.00018	0.00026	0.00037	0.00032	0.00135	0.00036	0.0004	0.00023	0.00037	0.00138	0.00051	0.00022	0.00036	0.00029	0.00401	0.00119	0.00033	0.00043	0.00017	0.00026	0.00116	0.00018	0.0004	0.00032	0.00027	0.00048	0.00019	0.0001	6e-05	0.00013	0.00117	0.00031	0.00022	0.00028	0.00037	0.00262	0.00096	0.00028	0.00026	0.00011	0.00031	0.00051	6e-05	0.00015	0.00014	0.00015	0.00057	0.00013	0.00023	8e-05	0.00014	0.00057	0.00026	5e-05	0.00015	0.00011	0.00328	0.00087	0.00024	0.00028	0.00013	0.00022	0.00057	0.00011	0.00019	0.00011	0.00015	0.00124	0.00045	0.00024	0.00026	0.00029	0.0006	0.00022	5e-05	0.00018	0.00015	0.01169	0.00251	0.00096	0.00033	0.00032	0.0002	0.0001	0.00069	6e-05	0.00026	0.00022	0.00015	0.0004	0.0001	0	0.00011	0.00018	0.00047	9e-05	8e-05	0.0002	0.0001	0.00408	0.0008	0.00026	0.00026	0.00018	0.00011	0.00119	0.0001	0.00043	0.00034	0.00031	0.00108	0.00029	0.0004	0.0002	0.00019	0.00101	0.00031	0.00015	0.00038	0.00017	0.00225	0.00092	0.00017	0.00033	0.00014	0.00028	0.00051	0.0001	0.00017	0.0001	0.00014	0.00036	8e-05	8e-05	8e-05	0.00013	0.00046	0.00013	0.00015	0.0001	8e-05	0.00284	0.00091	0.00027	0.00034	0.00014	0.00015	0.0005	6e-05	0.00015	0.00018	0.0001	0.00064	0.00015	0.00017	0.00014	0.00018	0.0008	0.0002	0.00033	0.00017	0.0001	0.01798	0.00628	0.00219	0.00075	0.00055	0.00056	0.00033	0.00148	0.00018	0.0005	0.00052	0.00028	0.00073	0.00024	0.00017	0.00017	0.00015	0.00188	0.00056	0.00029	0.00059	0.00043	0.00329	0.00065	0.00018	0.00026	0.00014	8e-05	0.00116	0.00013	0.00033	0.00036	0.00034	0.00056	0.00014	0.00024	5e-05	0.00013	0.00092	0.00026	0.00015	0.00024	0.00027	0.00401	0.00163	0.00029	0.00059	0.00018	0.00057	0.00098	6e-05	0.00037	0.0002	0.00034	0.00056	0.00022	0.00011	0.00014	9e-05	0.00083	0.00015	0.00023	0.00028	0.00017	0.0044	0.0012	0.00034	0.00036	0.00029	0.0002	0.00117	0.00015	0.0005	0.0002	0.00032	0.00121	0.00047	5e-05	0.00038	0.00031	0.00082	0.00023	0.00015	0.00031	0.00013	0.01268	0.0033	0.00128	0.00031	0.00034	0.00032	0.00031	0.00088	0.00019	0.00023	9e-05	0.00037	0.00042	0.00013	8e-05	4e-05	0.00018	0.00073	0.00019	0.00015	0.00019	0.00019	0.00341	0.00078	0.00028	0.00032	9e-05	9e-05	0.0011	0.00028	0.00029	0.00018	0.00034	0.00069	0.00031	0.00023	0	0.00015	0.00084	0.00028	0.00023	0.00019	0.00014	0.00383	0.00098	0.00026	0.00034	9e-05	0.00029	0.00098	0.00017	0.00024	0.00022	0.00036	0.00075	0.00038	0.00018	4e-05	0.00015	0.00111	0.00034	0.00028	0.00028	0.0002	0.00214	0.00054	0.00018	0.0002	5e-05	0.0001	0.0006	0.00018	0.00014	0.0001	0.00018	0.0005	0.0002	0.00011	3e-05	0.00015	0.00051	0.00019	0.00011	9e-05	0.00011	0.26473	0.04743	0.0149	0.00448	0.00139	0.00054	0.0002	0.00038	0.00027	0.0013	0.00028	0.00032	0.00046	0.00024	0.00082	0.00029	0.0001	0.00019	0.00023	0.00097	0.00034	9e-05	0.00034	0.00019	0.00393	0.00056	8e-05	0.00018	0.00017	0.00014	0.00096	0.00023	0.00037	0.0002	0.00015	0.0012	0.0005	0.00018	0.00015	0.00037	0.00121	0.00032	0.00023	0.00043	0.00023	0.00379	0.00087	0.00032	0.00018	0.00011	0.00026	0.0008	0.00015	0.00017	0.00028	0.0002	0.00103	0.00038	0.00028	0.00015	0.00022	0.00108	0.00028	0.00019	0.00038	0.00023	0.0027	0.00048	0.00013	0.00011	0.0001	0.00014	0.00075	0.00017	0.00019	0.00018	0.00022	0.00079	0.00027	0.00013	0.00013	0.00027	0.00068	0.00018	0.00011	0.00022	0.00017	0.01433	0.00196	0.00066	0.00028	0.0001	0.00015	0.00013	0.00061	8e-05	0.00013	0.00022	0.00019	0.00036	0.00015	6e-05	8e-05	6e-05	0.00033	6e-05	0.00011	0.0001	5e-05	0.00426	0.00056	0.00015	9e-05	0.00017	0.00015	0.0014	0.00028	0.00042	0.00036	0.00034	0.00098	0.00036	0.00018	0.00028	0.00017	0.00131	0.00028	0.00028	0.00046	0.00029	0.00475	0.00145	0.00054	0.0002	0.00029	0.00042	0.00119	0.00014	0.00026	0.00027	0.00052	0.00092	0.00033	0.00019	0.00014	0.00026	0.00119	0.00037	0.00028	0.00032	0.00022	0.00336	0.00075	0.00023	8e-05	0.00026	0.00019	0.00059	0.00011	0.00017	0.00017	0.00014	0.00107	0.00032	0.00018	0.00033	0.00024	0.00094	0.00017	0.00023	0.00036	0.00019	0.01086	0.00286	0.00079	0.0002	0.00017	0.00027	0.00015	0.00078	0.00011	0.00022	0.00031	0.00014	0.00042	0.00013	6e-05	0.0001	0.00013	0.00087	0.00026	9e-05	0.00028	0.00024	0.00251	0.00029	9e-05	8e-05	0.0001	3e-05	0.00066	0.00017	0.00013	0.00024	0.00013	0.0006	0.0002	0.00011	9e-05	0.00019	0.00096	0.00023	0.00015	0.00037	0.0002	0.00305	0.00094	0.00029	0.00015	0.00015	0.00034	0.00078	9e-05	0.00031	0.0001	0.00028	0.0005	0.0001	0.00018	0.0001	0.00011	0.00083	0.00018	0.00014	0.00018	0.00033	0.00244	0.00066	0.00024	0.0002	0.00015	6e-05	0.00056	8e-05	0.00019	0.00018	0.00011	0.0006	0.00013	0.00015	0.00018	0.00014	0.00061	8e-05	0.00015	0.00019	0.00019	0.00735	0.00161	0.0005	0.00019	6e-05	0.00014	0.0001	0.00038	0.00014	9e-05	0	0.00015	0.00036	0.00011	0.0001	0.0001	4e-05	0.00037	0.00011	5e-05	0.00017	4e-05	0.00176	0.00029	0.00015	5e-05	3e-05	6e-05	0.0007	0.00015	0.00022	0.00017	0.00017	0.00038	0.00018	6e-05	4e-05	0.0001	0.00038	0.00014	4e-05	0.0001	0.0001	0.00277	0.00057	0.00023	0.00014	5e-05	0.00015	0.00065	0.0001	0.00018	0.00018	0.00019	0.00078	0.00038	0.00017	8e-05	0.00015	0.00077	0.00023	0.0002	0.00027	6e-05	0.00121	0.00023	9e-05	8e-05	4e-05	3e-05	0.00036	9e-05	0.00014	5e-05	8e-05	0.00038	0.00011	6e-05	0.0001	0.0001	0.00024	5e-05	4e-05	6e-05	9e-05	0.08009	0.0149	0.00452	0.00112	0.00033	0.00033	9e-05	0.00037	0.00133	0.00015	0.00036	0.00042	0.0004	0.00119	0.00027	0.00026	0.00036	0.00031	0.00088	0.00018	0.00031	0.00022	0.00018	0.00454	0.00066	0.00023	0.00026	9e-05	9e-05	0.00128	8e-05	0.00043	0.00027	0.0005	0.00148	0.00048	0.00033	0.00032	0.00034	0.00112	0.00031	0.00015	0.00041	0.00026	0.00373	0.00073	0.00019	0.00024	9e-05	0.0002	0.00096	0.00015	0.0002	0.00019	0.00041	0.00116	0.0004	0.00028	0.00018	0.00031	0.00088	0.00024	0.00026	0.0002	0.00018	0.00212	0.00036	0.00013	8e-05	8e-05	8e-05	0.00051	9e-05	0.0002	8e-05	0.00014	0.00092	0.00017	0.00018	0.00029	0.00028	0.00033	8e-05	0.00013	5e-05	8e-05	0.02412	0.00448	0.00112	0.00023	0.00036	0.00034	0.00019	0.0014	0.00028	0.00041	0.00034	0.00037	0.00129	0.00024	0.00033	0.0004	0.00032	0.00066	0.00014	0.00018	0.00022	0.00013	0.00741	0.00139	0.00033	0.0005	0.0004	0.00017	0.00225	0.00054	0.0006	0.0005	0.00061	0.00195	0.0005	0.00068	0.00041	0.00037	0.00182	0.00048	0.00046	0.00054	0.00034	0.00619	0.00163	0.00037	0.00042	0.00033	0.00051	0.00205	0.00019	0.00068	0.00036	0.00083	0.00135	0.00042	0.00031	0.00028	0.00034	0.00115	0.00019	0.00032	0.00042	0.00022	0.00605	0.00144	0.00037	0.00059	0.0002	0.00028	0.00152	0.0002	0.00059	0.00031	0.00042	0.00194	0.00041	0.00075	0.0004	0.00038	0.00115	0.00022	0.00042	0.00034	0.00017	0.02077	0.00603	0.0013	0.00037	0.00036	0.00031	0.00027	0.0017	0.00023	0.00041	0.0006	0.00046	0.00111	0.00019	0.00027	0.00034	0.00031	0.00193	0.00032	0.00032	0.00055	0.00074	0.00591	0.0005	0.00013	0.00015	0.00018	4e-05	0.00209	0.00013	0.00068	0.00087	0.00042	0.00115	0.00036	0.00024	0.00026	0.00029	0.00217	0.00047	0.00034	0.00065	0.0007	0.00486	0.00148	0.00029	0.00038	0.00032	0.00048	0.00128	9e-05	0.00041	0.00032	0.00046	0.00094	0.00023	0.00018	0.00018	0.00036	0.00116	0.0002	0.00022	0.00034	0.0004	0.00397	0.001	0.00023	0.00038	0.00022	0.00017	0.00108	0.00024	0.00027	0.00031	0.00027	0.00129	0.00018	0.00034	0.00042	0.00034	0.0006	0.00019	0.0002	0.00015	5e-05	0.0203	0.00541	0.0013	0.00037	0.00019	0.00024	0.0005	0.00199	0.00054	0.00054	0.00019	0.00073	0.00091	0.00017	0.00017	0.00031	0.00027	0.00121	0.00024	0.00036	0.00033	0.00028	0.00447	0.00079	0.00019	0.00028	0.0001	0.00022	0.00182	0.00032	0.00064	0.00031	0.00056	0.00094	0.00023	0.00028	0.00013	0.00031	0.00091	0.00024	0.0002	0.00023	0.00023	0.00654	0.00162	0.00036	0.00041	0.00027	0.00059	0.00219	0.00023	0.0005	0.00046	0.00101	0.00133	0.00043	0.00026	0.00024	0.0004	0.0014	0.00027	0.00031	0.0005	0.00033	0.00388	0.00075	0.00029	0.00031	5e-05	0.0001	0.00137	0.00029	0.0004	0.00022	0.00046	0.00125	0.00037	0.00029	0.0002	0.00038	0.00051	0.00017	0.00014	0.0001	0.0001	0.06344	0.02113	0.00541	0.00144	0.00048	0.00024	0.00031	0.00041	0.00158	0.00028	0.00029	0.00036	0.00065	0.00138	0.00046	0.00031	0.00028	0.00033	0.00101	0.00023	0.0002	0.00036	0.00022	0.00559	0.00075	0.00031	0.00013	0.00014	0.00018	0.00143	0.00032	0.00041	0.00023	0.00047	0.00182	0.0007	0.00031	0.00036	0.00046	0.00158	0.00043	0.00042	0.00033	0.0004	0.00381	0.00075	0.00024	0.00024	0.00014	0.00013	0.00091	0.00014	0.00022	0.00023	0.00032	0.0012	0.00047	0.00028	0.00014	0.00031	0.00096	0.00029	0.00015	0.00034	0.00017	0.00632	0.00125	0.00047	0.00031	0.00017	0.00031	0.00121	0.00023	0.00048	0.00019	0.00031	0.00196	0.00079	0.00026	0.00051	0.00041	0.00189	0.00052	0.00056	0.00047	0.00033	0.01581	0.00161	0.00036	0.00014	0.0001	5e-05	6e-05	0.00061	6e-05	0.00019	0.00019	0.00017	0.0005	0.00015	9e-05	8e-05	0.00018	0.00014	3e-05	4e-05	5e-05	3e-05	0.00531	0.00048	0.00018	0.00014	0.0001	6e-05	0.00194	0.00034	0.00048	0.00065	0.00046	0.00188	0.00064	0.00051	0.0004	0.00033	0.00101	0.00023	0.00019	0.00037	0.00022	0.00333	0.00084	0.00024	0.00026	9e-05	0.00026	0.00087	0.00011	0.00027	0.00019	0.00029	0.00092	0.00033	0.00019	0.00018	0.00022	0.0007	0.0002	0.00017	0.00019	0.00014	0.00556	0.00125	0.00032	0.00046	0.00033	0.00014	0.00088	0.00026	0.00027	0.00024	0.00011	0.00189	0.00052	0.00056	0.00042	0.00038	0.00154	0.00041	0.00047	0.00057	9e-05	0.01286	0.00421	0.00075	0.00022	0.00018	0.00019	0.00017	0.0012	0.00017	0.00031	0.00047	0.00026	0.00078	0.00011	0.0002	0.00024	0.00022	0.00148	0.00041	0.00037	0.00057	0.00013	0.0033	0.00023	8e-05	8e-05	8e-05	0	0.00101	0.00018	0.00027	0.00036	0.0002	0.00069	0.00019	0.00022	0.00013	0.00015	0.00138	0.00052	0.00026	0.00043	0.00017	0.00233	0.00057	0.00017	0.00018	0.00018	5e-05	0.00054	5e-05	0.00017	0.00014	0.00018	0.00047	0.00018	0.00019	6e-05	4e-05	0.00075	0.00014	0.00022	0.00014	0.00026	0.00301	0.00051	0.00019	0.00014	8e-05	0.0001	0.00056	8e-05	0.00029	0.00011	8e-05	0.00091	0.00022	0.00023	0.00022	0.00024	0.00103	0.0001	0.00046	0.00032	0.00015	0.01365	0.00378	0.001	0.00019	0.00024	0.00017	0.0004	0.00122	0.00037	0.00032	0.00017	0.00037	0.00087	0.00026	0.00013	0.00018	0.00031	0.00069	0.0002	0.00014	0.00019	0.00015	0.00337	0.00066	0.00024	0.00015	9e-05	0.00018	0.00106	0.00028	0.00026	0.0002	0.00032	0.00101	0.00046	0.00026	0.0001	0.00019	0.00064	0.00029	0.00013	0.00014	8e-05	0.00431	0.00085	0.00027	0.00026	0.00014	0.00019	0.0012	0.00023	0.00024	0.00028	0.00045	0.0012	0.00047	0.00034	0.00013	0.00026	0.00106	0.0001	0.00022	0.00031	0.00043	0.00219	0.00051	0.0002	0.00015	4e-05	0.00011	0.00079	0.00018	0.00024	0.00018	0.00019	0.0006	0.00022	0.00015	5e-05	0.00018	0.00029	0.00014	5e-05	5e-05	5e-05	0.07375	0.02113	0.00603	0.00163	0.0005	0.0004	0.00032	0.00042	0.00152	0.00036	0.0004	0.00033	0.00042	0.00114	0.00034	0.00029	0.00027	0.00023	0.00175	0.00064	0.00031	0.00048	0.00032	0.00716	0.00145	0.00048	0.00038	0.00028	0.00031	0.00207	0.0005	0.00074	0.00047	0.00036	0.00096	0.00041	0.00019	0.00015	0.0002	0.00268	0.0007	0.00052	0.00082	0.00064	0.00418	0.00096	0.00023	0.00024	0.00019	0.00029	0.00092	0.00018	0.00022	0.00019	0.00033	0.00117	0.00045	0.00031	8e-05	0.00034	0.00114	0.00046	0.00027	0.00026	0.00015	0.00375	0.00084	0.00036	0.00019	0.00015	0.00014	0.00093	0.0002	0.00034	0.00018	0.0002	0.00119	0.00054	0.00014	0.0002	0.00031	0.00079	0.00019	0.00018	0.00029	0.00013	0.01461	0.00286	0.00073	0.00024	0.0002	0.00014	0.00014	0.0008	0.00015	0.00027	0.0002	0.00018	0.00057	0.00015	0.0001	0.00018	0.00014	0.00075	0.00015	0.00019	0.00027	0.00014	0.00542	0.00087	0.00027	0.00029	0.00017	0.00014	0.00161	0.00029	0.00046	0.00037	0.00048	0.00122	0.00034	0.00036	0.00024	0.00028	0.00172	0.00046	0.00042	0.00055	0.00029	0.00324	0.00096	0.00017	0.00028	0.00022	0.00029	0.00096	0.00011	0.00029	0.00024	0.00031	0.00036	9e-05	0.00013	4e-05	0.0001	0.00097	0.00026	0.00023	0.00028	0.0002	0.00309	0.00075	0.00019	0.00033	0.00013	0.0001	0.00064	0.00013	0.00028	0.0001	0.00013	0.00102	0.00032	0.00024	0.00018	0.00028	0.00068	0.00011	0.0002	0.00019	0.00017	0.02116	0.00543	0.00162	0.00041	0.00055	0.00045	0.00022	0.00151	0.00032	0.00055	0.00043	0.0002	0.00089	0.00032	0.00015	0.00023	0.00019	0.00142	0.00052	0.00018	0.00041	0.00031	0.00628	0.00057	0.00017	0.00017	0.00022	3e-05	0.00152	0.00027	0.00047	0.0005	0.00028	0.00154	0.00054	0.00045	0.00029	0.00027	0.00264	0.00079	0.00056	0.00069	0.0006	0.00476	0.00168	0.00037	0.00059	0.00023	0.0005	0.00098	0.00011	0.00023	0.00023	0.00041	0.00066	0.00013	0.0002	9e-05	0.00024	0.00143	0.00022	0.00036	0.00057	0.00028	0.00469	0.00085	0.00018	0.00023	0.00018	0.00027	0.00114	0.00013	0.00041	0.00033	0.00027	0.0017	0.00048	0.00047	0.00038	0.00036	0.00101	0.00022	0.00026	0.00038	0.00015	0.01685	0.00421	0.00148	0.00042	0.00037	0.00027	0.00042	0.00142	0.00033	0.00054	0.00013	0.00042	0.00042	9e-05	8e-05	8e-05	0.00018	0.00089	0.00033	0.00023	0.00017	0.00017	0.00503	0.00094	0.0004	0.00022	0.00014	0.00019	0.00165	0.00038	0.0005	0.00034	0.00042	0.00101	0.00045	0.00013	9e-05	0.00034	0.00143	0.00047	0.00027	0.00029	0.0004	0.0056	0.00168	0.00043	0.00061	0.00018	0.00046	0.00163	0.00038	0.00036	0.00029	0.0006	0.00056	8e-05	0.00038	6e-05	4e-05	0.00172	0.00047	0.00048	0.00034	0.00042	0.00202	0.00057	0.00023	0.0002	4e-05	0.0001	0.00047	0.0001	0.00015	6e-05	0.00015	0.00055	0.00013	0.00022	6e-05	0.00014	0.00042	0.00018	9e-05	8e-05	8e-05	0.23527	0.07375	0.0203	0.00605	0.00182	0.00061	0.00041	0.00047	0.00033	0.00148	0.00034	0.00036	0.00034	0.00043	0.00142	0.00048	0.00031	0.00024	0.00038	0.00133	0.00046	0.0002	0.0004	0.00027	0.00547	0.00131	0.0005	0.00033	0.00028	0.0002	0.00119	0.00015	0.00026	0.00032	0.00046	0.00119	0.00036	0.00027	0.00034	0.00022	0.00179	0.00047	0.00032	0.00056	0.00043	0.00512	0.00172	0.00056	0.00056	0.00023	0.00037	0.00101	0.00017	0.00026	0.00029	0.00029	0.0012	0.00042	0.00034	0.00011	0.00032	0.00119	0.00032	0.0002	0.00038	0.00028	0.00366	0.00101	0.00042	0.00024	0.00018	0.00017	0.00068	0.00013	0.0002	0.0001	0.00024	0.00108	0.00028	0.00034	0.00031	0.00015	0.00089	0.0002	0.00032	0.00028	9e-05	0.02028	0.00336	0.00112	0.00037	0.00026	0.00023	0.00027	0.00101	0.00019	0.00026	0.00031	0.00026	0.00069	0.00018	0.00015	0.00026	0.0001	0.00054	0.00017	6e-05	0.00018	0.00013	0.00573	0.00121	0.0004	0.00031	0.00033	0.00018	0.00131	0.00024	0.00032	0.00032	0.00043	0.00142	0.00042	0.00032	0.00042	0.00026	0.00179	0.00065	0.00029	0.00052	0.00032	0.00665	0.00268	0.00073	0.00073	0.00041	0.00082	0.00117	0.00015	0.00047	0.00019	0.00036	0.00137	0.00042	0.00037	0.00027	0.00031	0.00143	0.00037	0.00031	0.00047	0.00028	0.00454	0.00158	0.00046	0.00051	0.00033	0.00028	0.00093	0.00014	0.00029	0.00023	0.00027	0.00097	0.0002	0.00028	0.00028	0.0002	0.00106	0.00026	0.00026	0.00036	0.00019	0.01208	0.00309	0.00091	0.00042	0.00019	0.00022	8e-05	0.00087	0.00014	0.00019	0.00027	0.00027	0.00055	0.00013	0.0001	0.00017	0.00015	0.00077	0.00011	0.00017	0.00024	0.00024	0.00284	0.00038	0.00014	0.00015	9e-05	0	0.00089	0.00022	0.00023	0.0002	0.00024	0.00066	0.0002	0.00015	0.00017	0.00014	0.00091	0.00031	0.00011	0.00022	0.00027	0.00348	0.00143	0.00046	0.00038	0.00022	0.00037	0.00084	8e-05	0.00023	0.00014	0.0004	0.0005	0.00015	0.00018	9e-05	8e-05	0.00071	0.00019	0.0002	0.00013	0.00019	0.00267	0.00064	0.00027	0.00018	0.00013	6e-05	0.0005	0.00011	0.00024	9e-05	5e-05	0.00102	0.00027	0.00032	0.00026	0.00018	0.00051	8e-05	0.00013	0.00019	0.00011	0.02109	0.00556	0.00217	0.00083	0.0004	0.00051	0.00043	0.00151	0.00052	0.00046	0.00017	0.00036	0.00079	0.00031	0.00014	0.00018	0.00017	0.0011	0.00029	0.00017	0.00036	0.00028	0.0041	0.00096	0.00041	0.0002	0.00019	0.00015	0.00151	0.0002	0.00045	0.00056	0.00029	0.00073	0.00033	0.00015	0.00014	0.0001	0.00091	0.00032	0.00015	0.0002	0.00023	0.00647	0.00264	0.00101	0.00052	0.00031	0.0008	0.00092	0.00019	0.00047	0.00013	0.00013	0.00142	0.0006	0.00036	0.00022	0.00024	0.00149	0.00045	0.00036	0.00034	0.00034	0.00496	0.00138	0.00046	0.00041	0.00019	0.00032	0.00137	0.00028	0.00041	0.00028	0.0004	0.00134	0.00041	0.00034	0.00024	0.00034	0.00088	0.00018	0.00029	0.00023	0.00018	0.05815	0.00735	0.00212	0.00066	0.00017	0.00019	0.00013	0.00018	0.00052	0.00015	0.00011	8e-05	0.00018	0.0006	0.00014	0.00011	0.0002	0.00014	0.00033	6e-05	0.0001	5e-05	0.00011	0.00249	0.00033	9e-05	9e-05	5e-05	0.0001	0.00066	0.00014	0.00019	0.00013	0.0002	0.00096	0.00031	0.00026	0.00014	0.00026	0.00054	0.00018	0.0001	5e-05	0.0002	0.00233	0.00075	0.00022	0.00017	0.00015	0.00022	0.00047	6e-05	0.00015	0.0001	0.00015	0.00052	0.00019	9e-05	8e-05	0.00017	0.00059	0.00018	0.00011	0.00014	0.00015	0.00041	0.00014	4e-05	3e-05	5e-05	3e-05	9e-05	3e-05	6e-05	0	0	0.00011	3e-05	8e-05	1e-05	0	6e-05	0	4e-05	3e-05	0	0.01735	0.0027	0.00088	0.00019	0.00024	0.00029	0.00015	0.00089	0.00013	0.00023	0.00027	0.00027	0.0006	0.00014	0.0001	0.00022	0.00014	0.00033	6e-05	8e-05	0.00015	4e-05	0.00538	0.00097	0.00037	0.0002	0.00022	0.00018	0.00152	0.00027	0.00048	0.00043	0.00033	0.00157	0.00042	0.00054	0.00032	0.00029	0.00133	0.00041	0.00027	0.00036	0.00029	0.0056	0.00175	0.0005	0.0004	0.00027	0.00059	0.00138	0.0001	0.00055	0.00029	0.00043	0.00129	0.00042	0.00031	0.00031	0.00026	0.00119	0.0004	0.00032	0.00031	0.00017	0.00366	0.00101	0.00027	0.00033	0.00013	0.00028	0.00075	0.00015	0.00036	0.00017	8e-05	0.00117	0.00022	0.00033	0.00026	0.00037	0.00073	0.00017	0.0002	0.00024	0.00011	0.01236	0.00375	0.00121	0.00028	0.00038	0.00027	0.00028	0.001	0.00019	0.00032	0.0002	0.00028	0.00057	0.0001	0.00015	0.00019	0.00013	0.00097	0.00014	0.00026	0.00029	0.00028	0.00328	0.00037	8e-05	0.00015	0.00011	3e-05	0.00105	0.00014	0.0004	0.00034	0.00017	0.00077	0.00014	0.00022	0.00026	0.00015	0.0011	0.00031	0.00022	0.00034	0.00023	0.00277	0.00089	0.0001	0.00032	0.00013	0.00034	0.00073	3e-05	0.00029	9e-05	0.00032	0.00047	0.0001	0.0001	0.00013	0.00014	0.00068	0.00011	0.0001	0.0002	0.00026	0.00256	0.00069	0.00017	0.00029	0.00015	8e-05	0.00059	6e-05	0.00028	0.00018	6e-05	0.00088	0.00027	0.0002	0.00024	0.00017	0.00041	0.0001	0.00013	0.0001	8e-05	0.02109	0.00632	0.00193	0.00051	0.00055	0.00028	0.00059	0.00203	0.00042	0.00054	0.00026	0.00082	0.00139	0.00029	0.00028	0.00047	0.00034	0.00097	0.00026	0.0002	0.00029	0.00022	0.00399	0.00087	0.0002	0.00024	0.0002	0.00022	0.00148	0.00026	0.00041	0.00045	0.00037	0.00088	0.00029	0.00031	6e-05	0.00022	0.00077	0.00013	0.0001	0.00033	0.0002	0.00587	0.00142	0.00059	0.00051	0.00017	0.00015	0.00188	0.00015	0.00048	0.00043	0.0008	0.00128	0.00046	0.00029	0.00018	0.00034	0.0013	0.00019	0.00033	0.00047	0.00031	0.00491	0.00148	0.00048	0.00052	0.00013	0.00034	0.00142	0.00034	0.00042	0.00028	0.00037	0.00168	0.0005	0.00057	0.00011	0.0005	0.00033	5e-05	0.00013	9e-05	6e-05	0.04848	0.01685	0.00388	0.00115	0.00034	0.00027	0.00024	0.00029	0.00111	0.00029	0.00019	0.00031	0.00032	0.00089	0.00029	0.00017	0.00022	0.00022	0.00073	0.00022	0.00019	0.0002	0.00011	0.00505	0.00094	0.00026	0.00032	0.00017	0.0002	0.0014	0.00023	0.00033	0.00041	0.00043	0.00163	0.00064	0.00037	0.00033	0.00029	0.00106	0.0004	0.00019	0.0004	8e-05	0.00301	0.00068	0.00023	0.00017	8e-05	0.0002	0.0008	0.0001	0.00027	0.0002	0.00023	0.00085	0.0004	0.00014	0.00014	0.00018	0.00068	8e-05	0.00018	0.00032	0.0001	0.00491	0.00154	0.0007	0.00038	0.00023	0.00023	0.00128	0.0002	0.00048	0.00032	0.00027	0.00163	0.0006	0.00027	0.00032	0.00045	0.00046	0.00017	6e-05	0.00017	6e-05	0.01268	0.00121	0.00033	0.00013	8e-05	9e-05	4e-05	0.00042	5e-05	0.0001	0.00014	0.00013	0.0004	0.00014	0.0001	0.0001	5e-05	6e-05	3e-05	3e-05	1e-05	0	0.00389	0.00068	0.00018	0.00024	0.00014	0.00011	0.00108	0.00019	0.00036	0.00027	0.00027	0.00124	0.00032	0.00029	0.00027	0.00036	0.00089	0.00022	0.00026	0.00031	0.00011	0.00262	0.00079	0.00028	0.0002	9e-05	0.00022	0.0006	4e-05	0.00013	0.00015	0.00028	0.00064	0.00017	0.00019	0.00015	0.00013	0.00059	0.00015	0.00015	0.00022	6e-05	0.00496	0.00189	0.00074	0.00046	0.00041	0.00028	0.00134	0.00024	0.00057	0.00028	0.00024	0.00128	0.00031	0.00043	0.00027	0.00027	0.00046	0.00013	0.00017	0.00014	3e-05	0.00741	0.00202	0.00051	0.00017	0.00014	9e-05	0.00011	0.00073	0.00019	0.00015	0.00019	0.00019	0.00045	0.00017	0.0001	0.00011	6e-05	0.00033	9e-05	3e-05	0.00019	3e-05	0.00214	0.00024	8e-05	9e-05	8e-05	0	0.00052	0.00017	0.0001	0.00017	9e-05	0.0005	0.00013	0.00015	0.00013	9e-05	0.00088	0.00033	0.00028	0.0002	6e-05	0.00134	0.00042	0.0001	0.00018	8e-05	6e-05	0.00051	9e-05	0.00014	0.0001	0.00018	0.00022	8e-05	0.00011	3e-05	0	0.00019	5e-05	4e-05	8e-05	3e-05	0.00191	0.00029	5e-05	8e-05	9e-05	8e-05	0.0005	0.00019	0.00011	8e-05	0.00011	0.0005	0.00015	0.00013	0.00011	0.0001	0.00063	0.00015	0.00018	0.00024	5e-05	0.01153	0.00219	0.0006	0.00022	0.00011	0.0001	0.00017	0.00071	0.00022	0.00014	8e-05	0.00028	0.00047	0.0002	8e-05	9e-05	0.0001	0.00041	0.00014	9e-05	0.00011	6e-05	0.00259	0.00061	0.00018	0.00011	0.00017	0.00015	0.00096	0.00023	0.00022	0.00023	0.00028	0.00051	0.00015	0.00011	0.00013	0.00011	0.00051	0.00017	8e-05	0.00017	0.0001	0.00358	0.00101	0.00033	0.00011	0.00026	0.00031	0.00082	6e-05	0.00022	0.00019	0.00034	0.00087	0.00042	0.0002	0.00013	0.00011	0.00089	0.00043	0.00011	0.00032	3e-05	0.00316	0.00103	0.0004	0.00024	0.00014	0.00026	0.00083	0.00033	0.0002	0.0001	0.00019	0.00068	0.00028	0.00017	4e-05	0.00019	0.00063	0.00026	0.00011	0.00023	3e-05	0.05491	0.01365	0.00397	0.00115	0.00037	0.00022	0.00027	0.00029	0.00093	0.00017	0.00018	0.00033	0.00026	0.0007	0.00028	0.00019	0.00011	0.00011	0.00119	0.00033	0.00017	0.00033	0.00036	0.00429	0.00119	0.00034	0.00033	0.00026	0.00026	0.0011	0.00037	0.00033	0.00018	0.00022	0.00057	0.0002	0.00013	0.00011	0.00013	0.00143	0.00046	0.00032	0.00036	0.00029	0.00283	0.00097	0.00031	0.00032	0.00013	0.00022	0.00046	0.0001	0.00019	6e-05	0.0001	0.00069	0.00034	0.00015	9e-05	0.0001	0.00071	0.00019	0.00013	0.00028	0.00011	0.00256	0.0007	0.00029	0.00013	0.00013	0.00015	0.00055	0.00019	0.00014	8e-05	0.00014	0.00073	0.00027	0.00013	0.00011	0.00022	0.00059	0.00015	0.00015	0.00019	9e-05	0.01264	0.00244	0.00088	0.00032	0.00022	0.0002	0.00014	0.00055	6e-05	0.00024	0.00014	0.0001	0.00042	0.00014	0.00018	8e-05	3e-05	0.00059	0.00018	0.00014	0.00022	5e-05	0.00461	0.00108	0.00031	0.00041	0.00023	0.00014	0.0013	0.00023	0.00045	0.00024	0.00038	0.00103	0.00023	0.00037	0.00032	0.00011	0.00119	0.00033	0.00023	0.00041	0.00022	0.00293	0.00114	0.00027	0.00037	0.00015	0.00034	0.00057	4e-05	0.00024	0.00013	0.00017	0.00051	0.00018	0.00018	5e-05	0.0001	0.00071	0.00031	0.00013	0.00018	0.0001	0.00267	0.00096	0.00031	0.00033	0.00019	0.00013	0.00048	0.00013	0.00011	9e-05	0.00015	0.00055	0.00019	0.00015	0.00011	9e-05	0.00068	0.00022	0.00018	0.00022	6e-05	0.01708	0.00469	0.0014	0.00038	0.00028	0.00037	0.00037	0.00121	0.00024	0.00033	0.00043	0.0002	0.00078	0.00028	0.00018	0.00023	9e-05	0.0013	0.00038	0.00034	0.00031	0.00027	0.0044	0.00077	0.00028	0.00022	0.00027	0	0.0012	0.00027	0.00045	0.00033	0.00015	0.00094	0.00031	0.00029	0.00013	0.00022	0.00149	0.00041	0.00024	0.0004	0.00045	0.00431	0.00172	0.00038	0.00051	0.00033	0.0005	0.00111	0.0001	0.00042	0.00024	0.00034	0.00055	0.00014	0.00015	9e-05	0.00017	0.00093	0.00018	0.00018	0.00038	0.00019	0.00367	0.00106	0.00034	0.00038	0.00017	0.00017	0.0007	0.00014	0.00023	0.00015	0.00018	0.00102	0.00036	0.00031	0.00023	0.00013	0.00089	0.00024	0.00026	0.00029	0.0001	0.01153	0.00301	0.00116	0.00034	0.00031	0.00026	0.00026	0.0008	0.00026	0.00013	0.00011	0.00031	0.00037	0.0001	0.00013	4e-05	0.0001	0.00068	0.00022	0.00015	0.00018	0.00013	0.00318	0.00083	0.00031	0.00026	0.0001	0.00017	0.00102	0.00022	0.00027	0.00022	0.00032	0.00061	0.00034	0.00014	3e-05	0.0001	0.00071	0.00031	0.0001	0.00013	0.00018	0.00343	0.00143	0.0004	0.00047	0.00022	0.00034	0.00083	0.00015	0.00026	0.00018	0.00024	0.00024	4e-05	0.00015	3e-05	3e-05	0.00093	0.00026	0.00026	0.00031	0.00011	0.00191	0.00075	0.00036	0.00017	9e-05	0.00014	0.00045	0.00011	0.00015	0.0001	8e-05	0.00052	0.00024	9e-05	3e-05	0.00017	0.00019	4e-05	5e-05	0.0001	0	0.23527	0.06344	0.02077	0.00619	0.00195	0.0005	0.00054	0.00048	0.00043	0.00144	0.00036	0.00027	0.0005	0.00032	0.00122	0.00037	0.00034	0.00027	0.00024	0.00157	0.00065	0.0002	0.00045	0.00027	0.00481	0.00098	0.00027	0.00033	0.00026	0.00013	0.00119	0.0002	0.00048	0.00018	0.00032	0.00121	0.00047	0.00032	0.00024	0.00018	0.00142	0.00023	0.00024	0.00054	0.00041	0.00417	0.00122	0.00031	0.00022	0.00026	0.00045	0.00108	0.00017	0.00022	0.00014	0.00056	0.00083	0.00034	0.00018	9e-05	0.00022	0.00103	0.0002	0.00023	0.00037	0.00023	0.0056	0.00188	0.00087	0.00036	0.00031	0.00034	0.00101	0.00024	0.00032	0.00024	0.0002	0.00148	0.0005	0.00036	0.00029	0.00033	0.00124	0.00036	0.00029	0.00042	0.00017	0.01928	0.00475	0.00148	0.00034	0.00034	0.00052	0.00027	0.00147	0.00022	0.00048	0.00046	0.00031	0.00084	0.0002	0.00022	0.00028	0.00014	0.00096	0.00019	0.00032	0.00031	0.00014	0.00546	0.0012	0.00042	0.00038	0.00032	8e-05	0.00186	0.00046	0.00056	0.0005	0.00034	0.00121	0.00033	0.00037	0.00018	0.00033	0.00119	0.00036	0.00023	0.00029	0.00031	0.00242	0.00096	0.00019	0.00015	0.00036	0.00026	0.00048	0	0.00018	0.00014	0.00017	0.00041	0.00013	9e-05	8e-05	0.00011	0.00057	0.00017	0.00014	0.00019	8e-05	0.00665	0.00182	0.0006	0.00065	0.00037	0.0002	0.00134	0.00031	0.00045	0.00032	0.00027	0.00185	0.00043	0.00052	0.00046	0.00043	0.00163	0.00047	0.00047	0.0005	0.00019	0.01104	0.00324	0.00094	0.00031	0.00029	0.00018	0.00017	0.00089	0.00017	0.00018	0.00032	0.00023	0.00052	0.0001	0.00018	0.00015	9e-05	0.00088	0.00024	0.0001	0.00026	0.00028	0.00225	0.00038	8e-05	0.00015	0.00015	0	0.00068	0.00018	0.00015	0.00024	0.0001	0.00046	0.00018	0.00011	9e-05	8e-05	0.00073	0.00019	9e-05	0.00013	0.00032	0.00262	0.00101	0.00022	0.00028	0.00023	0.00028	0.00069	5e-05	0.00027	9e-05	0.00028	0.00031	6e-05	0.0001	4e-05	0.0001	0.00061	0.00018	0.00011	0.00022	0.0001	0.00293	0.00101	0.00031	0.00031	0.00022	0.00018	0.00057	0.00018	0.0002	0.0001	9e-05	0.00084	0.00033	0.0002	0.00015	0.00015	0.00051	0.00011	0.00015	0.00017	8e-05	0.01236	0.00333	0.00115	0.00036	0.00022	0.00028	0.00029	0.00089	0.00027	0.00029	0.00014	0.00019	0.00052	0.00024	0.0001	5e-05	0.00013	0.00077	0.00019	0.00015	0.00027	0.00015	0.00268	0.0006	0.00019	0.0002	0.0001	0.0001	0.00096	0.00028	0.00024	0.00014	0.00029	0.00046	0.00019	0.00014	6e-05	6e-05	0.00066	0.00023	0.0001	0.00013	0.0002	0.00374	0.00154	0.00046	0.00043	0.00022	0.00043	0.00056	0.00018	0.00026	0	0.00013	0.00069	0.00029	0.00022	0	0.00018	0.00094	0.00028	0.00027	0.0002	0.00019	0.00262	0.00069	0.00032	0.00019	9e-05	9e-05	0.00057	0.0001	0.00024	9e-05	0.00014	0.00085	0.00023	0.0002	0.00018	0.00024	0.0005	0.00014	0.00013	0.00013	0.0001	0.05238	0.01086	0.00373	0.00129	0.0004	0.00034	0.00033	0.00022	0.00108	0.00017	0.00027	0.00032	0.00033	0.00075	0.00017	0.00018	0.00018	0.00023	0.0006	0.0001	0.00017	0.00019	0.00014	0.00304	0.00036	9e-05	0.00017	5e-05	5e-05	0.00115	0.00017	0.00045	0.00026	0.00028	0.00084	0.00028	0.00017	0.00014	0.00026	0.00069	0.00014	0.00015	0.00023	0.00017	0.00176	0.00057	0.0001	0.00018	9e-05	0.0002	0.0004	3e-05	8e-05	0.0001	0.00019	0.00037	0.00014	9e-05	4e-05	0.0001	0.00042	9e-05	9e-05	8e-05	0.00017	0.00233	0.0005	0.00018	0.00013	8e-05	0.00011	0.00057	0.0001	0.00023	0.00015	9e-05	0.00087	0.00022	0.00014	0.00024	0.00027	0.0004	8e-05	0.00011	0.00013	8e-05	0.01841	0.00379	0.00119	0.00034	0.00037	0.00018	0.00029	0.00125	0.00015	0.00034	0.00052	0.00023	0.00075	0.00014	0.0002	0.0002	0.0002	0.0006	5e-05	0.00014	0.00032	9e-05	0.00533	0.00082	9e-05	0.00027	0.00033	0.00013	0.00188	0.00038	0.00054	0.00048	0.00047	0.00122	0.00032	0.00032	0.00032	0.00027	0.00142	0.00031	0.00037	0.0005	0.00024	0.00417	0.00114	0.00024	0.00038	0.00023	0.00028	0.00135	0.00014	0.00042	0.00028	0.00051	0.00098	0.00027	0.00032	0.00014	0.00026	0.0007	0.00017	0.0002	0.00023	0.0001	0.00512	0.00138	0.00031	0.00046	0.00034	0.00027	0.00117	0.00027	0.00051	0.00018	0.00022	0.00167	0.00045	0.00056	0.00029	0.00037	0.00089	0.00019	0.00033	0.00028	9e-05	0.01104	0.00418	0.00091	0.0002	0.00023	0.00034	0.00013	0.00125	0.00026	0.00029	0.00037	0.00033	0.00064	0.00013	0.00014	0.00018	0.00019	0.00139	0.00033	0.00029	0.00036	0.00041	0.00262	0.00036	8e-05	0.00015	8e-05	5e-05	0.00094	0.0001	0.00036	0.00031	0.00018	0.00052	0.00015	0.00013	0.00011	0.00013	0.00079	0.00017	0.0001	0.00029	0.00023	0.0014	0.00042	5e-05	0.00019	5e-05	0.00013	0.00042	4e-05	0.0001	9e-05	0.00019	0.00019	4e-05	5e-05	1e-05	9e-05	0.00037	4e-05	9e-05	0.0001	0.00014	0.00283	0.00087	0.00022	0.00045	5e-05	0.00015	0.00074	0.00015	0.00024	0.00022	0.00013	0.00075	0.00018	0.00029	0.00011	0.00017	0.00047	8e-05	0.00018	0.00013	9e-05	0.01208	0.00381	0.00111	0.00033	0.00028	0.00023	0.00027	0.00149	0.00029	0.00043	0.00036	0.00041	0.00064	0.00022	0.00014	0.00013	0.00015	0.00057	9e-05	0.00015	0.00024	9e-05	0.00233	0.00042	9e-05	9e-05	9e-05	0.00015	0.00084	0.00011	0.00024	0.00026	0.00023	0.00052	0.00019	0.00011	9e-05	0.00013	0.00055	0.00014	0.00018	0.00015	8e-05	0.00292	0.00089	0.00027	0.00033	0.00013	0.00017	0.00073	5e-05	0.00015	0.00022	0.00031	0.00052	0.00018	9e-05	4e-05	0.00022	0.00078	0.00014	0.00015	0.00023	0.00026	0.00301	0.00078	0.00032	0.00028	5e-05	0.00013	0.00093	0.00015	0.00033	0.00023	0.00022	0.00085	0.00023	0.00018	0.00011	0.00033	0.00045	0.00018	5e-05	0.00014	8e-05	0.07098	0.02116	0.00654	0.00194	0.00054	0.00055	0.0005	0.00036	0.00176	0.00046	0.00048	0.00029	0.00052	0.00167	0.00055	0.00038	0.00033	0.00041	0.00117	0.00037	0.00013	0.00037	0.00031	0.00583	0.00107	0.00041	0.00038	0.00023	5e-05	0.00194	0.00043	0.00041	0.00054	0.00056	0.00185	0.00082	0.00028	0.0004	0.00036	0.00097	0.00033	0.00022	3e-05	0.0004	0.00292	0.00102	0.00023	0.00031	0.00015	0.00033	0.00064	0.0001	0.0002	0.00013	0.0002	0.00071	0.00029	0.00019	0.0001	0.00013	0.00055	0.00014	8e-05	0.00017	0.00017	0.00587	0.00189	0.00065	0.0006	0.00029	0.00034	0.00103	0.00037	0.00032	0.00013	0.00022	0.00167	0.00069	0.00024	0.00034	0.0004	0.00128	0.00043	0.00032	0.00032	0.0002	0.01798	0.00277	0.00092	0.00022	0.00023	0.00032	0.00015	0.00087	0.0001	0.00028	0.00031	0.00018	0.00087	0.00027	0.0002	0.00018	0.00022	0.00011	5e-05	3e-05	3e-05	1e-05	0.005	0.00079	0.00022	0.00033	0.00019	5e-05	0.00165	0.00034	0.00046	0.00045	0.0004	0.00148	0.00048	0.00036	0.00031	0.00033	0.00108	0.00036	0.00015	0.00037	0.0002	0.00374	0.00119	0.00033	0.00032	0.00024	0.00029	0.00124	0.00017	0.00045	0.00027	0.00036	0.00059	0.00017	0.00019	5e-05	0.00018	0.00073	0.00019	0.00017	0.00026	0.00011	0.00647	0.00196	0.00055	0.00077	0.00036	0.00029	0.0012	0.00028	0.00042	0.00026	0.00024	0.00167	0.00041	0.00059	0.00037	0.00031	0.00163	0.00057	0.00038	0.00048	0.00019	0.01476	0.0056	0.00125	0.00034	0.00038	0.00028	0.00024	0.00181	0.00036	0.00059	0.0005	0.00036	0.00085	0.00019	0.00017	0.00028	0.00022	0.00168	0.00057	0.00048	0.00048	0.00014	0.00383	0.00038	5e-05	0.00018	0.00013	3e-05	0.00125	0.00022	0.00033	0.00042	0.00028	0.00085	0.00029	0.00018	0.00019	0.00019	0.00134	0.00047	0.00038	0.00032	0.00017	0.0019	0.00055	0.0001	0.00022	0.00014	9e-05	0.0005	6e-05	8e-05	0.00013	0.00023	0.00033	8e-05	9e-05	6e-05	0.0001	0.00052	5e-05	0.00017	8e-05	0.00023	0.00343	0.0006	0.00015	0.00022	0.00013	0.0001	0.00082	0.00019	0.00027	0.00017	0.00019	0.00134	0.00038	0.00031	0.00036	0.00029	0.00068	0.00032	9e-05	3e-05	0.00024	0.01708	0.00431	0.00129	0.00042	0.00033	0.00023	0.00031	0.00139	0.00032	0.00041	0.00019	0.00047	0.00075	0.00028	0.0001	0.00019	0.00018	0.00088	0.00019	0.00022	0.00026	0.00022	0.00421	0.0006	0.0002	0.00018	8e-05	0.00014	0.00175	0.00038	0.00061	0.00037	0.00038	0.00084	0.00026	0.00015	0.00015	0.00028	0.00102	0.00034	0.00019	0.00017	0.00032	0.00498	0.0017	0.0005	0.0005	0.00023	0.00047	0.00121	0.00027	0.0004	0.0002	0.00034	0.00105	0.00034	0.00028	0.00011	0.00031	0.00102	0.00031	0.00022	0.00018	0.00032	0.00358	0.00091	0.00034	0.00026	0.0001	0.0002	0.00084	0.00018	0.00032	0.00022	0.00013	0.00134	0.00057	0.00028	0.0001	0.00038	0.0005	0.00014	0.0002	8e-05	8e-05	0.04848	0.01286	0.00486	0.00135	0.00041	0.00031	0.00032	0.00032	0.00124	0.00028	0.00036	0.00018	0.00042	0.00098	0.00024	0.0002	0.00022	0.00032	0.00129	0.0004	0.00032	0.00031	0.00027	0.00383	0.00092	0.00032	0.00032	0.00014	0.00014	0.00114	0.00015	0.0004	0.00024	0.00034	0.00041	0.00015	6e-05	8e-05	0.00011	0.00137	0.00036	0.00028	0.0004	0.00033	0.0014	0.00036	0.00013	8e-05	9e-05	6e-05	0.00036	4e-05	0.00011	6e-05	0.00014	0.00018	9e-05	0	6e-05	3e-05	0.00051	0.0001	0.00013	0.00015	0.00013	0.00277	0.00092	0.00026	0.00029	0.00011	0.00026	0.00063	9e-05	0.00028	9e-05	0.00017	0.00059	0.00029	5e-05	0.00011	0.00013	0.00064	0.00013	0.00019	0.00019	0.00013	0.01345	0.00305	0.00116	0.0004	0.00034	0.0002	0.00022	0.001	8e-05	0.00038	0.00028	0.00026	0.00037	0.00018	0.00011	0	8e-05	0.00052	8e-05	0.00017	0.00018	0.0001	0.0043	0.00103	0.00036	0.00029	0.00018	0.0002	0.00124	0.00019	0.00054	0.00027	0.00024	0.00083	0.00027	0.00023	0.00022	0.00011	0.0012	0.00028	0.00037	0.00033	0.00022	0.00262	0.00117	0.00031	0.00027	0.00013	0.00047	0.00057	0.0001	0.00024	5e-05	0.00018	0.00018	8e-05	4e-05	3e-05	4e-05	0.00069	0.00018	0.00023	0.00019	9e-05	0.00348	0.0012	0.00034	0.00048	0.00018	0.00019	0.00071	0.0001	0.00029	0.00015	0.00017	0.00071	0.00023	0.00017	9e-05	0.00023	0.00085	0.00024	0.00022	0.00028	0.00011	0.01476	0.00476	0.00133	0.0004	0.00038	0.00029	0.00026	0.00163	0.00033	0.00056	0.00046	0.00028	0.00052	0.00018	0.00014	9e-05	0.00011	0.00128	0.00042	0.00022	0.00037	0.00027	0.00401	0.00078	0.00029	0.00023	0.00024	1e-05	0.00112	0.00013	0.0004	0.00029	0.00031	0.00069	0.0002	0.00026	0.00011	0.00011	0.00142	0.00051	0.00024	0.00034	0.00032	0.00168	0.00056	0.0002	0.00013	0.00011	0.00011	0.00075	0.0001	0.00023	0.00018	0.00024	0.00013	6e-05	3e-05	1e-05	3e-05	0.00024	5e-05	5e-05	0.0001	4e-05	0.00431	0.0012	0.00042	0.00042	0.00011	0.00024	0.0012	0.00018	0.00061	0.00015	0.00026	0.00105	0.00038	0.00038	5e-05	0.00023	0.00087	0.00022	0.00018	0.00036	0.00011	0.00741	0.00233	0.00094	0.00028	0.00022	0.00014	0.00031	0.00073	0.00014	0.00024	8e-05	0.00027	0.00019	4e-05	8e-05	3e-05	5e-05	0.00047	0.00018	9e-05	5e-05	0.00015	0.00184	0.0005	0.00018	0.0002	4e-05	8e-05	0.00054	0.00015	0.00018	9e-05	0.00011	0.00031	8e-05	8e-05	6e-05	9e-05	0.0005	0.00014	0.00011	0.0001	0.00014	0.0019	0.00066	0.00024	0.0002	4e-05	0.00018	0.00056	8e-05	0.00027	0	0.00022	0.00013	6e-05	4e-05	0	3e-05	0.00055	0.00013	0.00018	0.00011	0.00013	0.00134	0.00047	0.00018	0.00015	1e-05	0.00013	0.00032	0.0001	9e-05	4e-05	9e-05	0.00033	9e-05	0.00014	1e-05	9e-05	0.00022	6e-05	6e-05	6e-05	3e-05
