## Supplemental Data 2 for "Large-Scale Genomic Analysis of CpG-Mediated Immunogenicity in Bacteriophages and a Novel Predictive Risk Index" (part 134 of 296)

### Sheet: Supplementary File 1 (continued)
	MT764207	Gammaproteobacteria	Enterobacterales	Enterobacteriaceae	Escherichia	coli	Escherichia coli	Myovirus	Unclassified	Rosemountvirus	Escherichia phage JEP7	52936	45.94	0.2703	0.07568	0.01812	0.00445	0.00122	0.00031	0.00029	0.00023	0.00039	0.00105	0.00031	0.00023	0.00025	0.00026	0.00096	0.00033	0.00015	0.00022	0.00026	0.00122	0.0004	0.00031	0.00029	0.00022	0.00378	0.00106	0.00032	0.00031	0.00025	0.00018	0.00076	0.00021	0.00013	0.0002	0.00022	0.00092	0.00026	0.00025	0.00024	0.00017	0.00105	0.00024	0.00017	0.00021	0.00043	0.00442	0.00129	0.00041	0.00028	0.00023	0.00038	0.00115	0.00017	0.00037	0.00023	0.00039	0.00091	0.00027	0.00025	0.0001	0.00028	0.00107	0.00026	0.00029	0.00026	0.00025	0.00547	0.0015	0.00049	0.00026	0.00033	0.00042	0.0014	0.00035	0.00047	0.00033	0.00025	0.00154	0.00045	0.00047	0.00043	0.00019	0.00103	0.00025	0.00033	0.00032	0.00013	0.01681	0.00502	0.00151	0.0005	0.00026	0.00035	0.0004	0.00132	0.00036	0.00028	0.00043	0.00025	0.0013	0.00026	0.00029	0.00045	0.0003	0.00088	9e-05	0.00029	0.00034	0.00015	0.00351	0.00091	0.00035	0.00022	0.00022	0.00012	0.00076	0.00013	0.00023	0.00022	0.00018	0.00082	0.00028	0.00022	0.00015	0.00017	0.00103	0.00031	0.00034	0.00028	9e-05	0.00392	0.00119	0.00027	0.00039	0.00023	0.0003	0.00117	9e-05	0.00039	0.00025	0.00044	0.00091	0.0004	0.00026	0.00012	0.00013	0.00065	0.00021	0.00017	0.00012	0.00015	0.00436	0.00115	0.00031	0.00031	0.00032	0.00021	0.00093	0.00014	0.00035	0.00032	0.00011	0.00103	0.0002	0.00042	0.00025	0.00017	0.00126	0.00023	0.00044	0.00046	0.00012	0.02034	0.00671	0.00185	0.00045	0.00041	0.00049	0.0005	0.00141	0.00029	0.00035	0.00053	0.00024	0.00136	0.00024	0.00027	0.00056	0.00029	0.00209	0.00036	0.00064	0.0006	0.00048	0.00503	0.00089	0.00014	0.00034	0.00031	9e-05	0.00153	0.00026	0.00047	0.00052	0.00027	0.00077	0.00029	0.00019	0.00017	0.00012	0.00183	0.00043	0.0004	0.00035	0.00066	0.00422	0.00155	0.00042	0.0004	0.00021	0.00053	0.00111	0.00012	0.0003	0.00019	0.00049	0.00068	0.00029	0.00012	8e-05	0.00019	0.00089	0.00017	0.00032	0.00024	0.00016	0.00438	0.00098	0.00032	0.00022	0.00029	0.00015	0.00125	0.00033	0.00034	0.00024	0.00034	0.00105	0.00021	0.00043	0.00024	0.00017	0.00111	0.00017	0.0004	0.00034	0.0002	0.0204	0.00554	0.00197	0.00047	0.00032	0.00057	0.00061	0.00115	0.00024	0.00039	7e-05	0.00046	0.00128	0.00026	0.0003	0.00036	0.00036	0.00113	0.00016	0.00031	0.00041	0.00026	0.00517	0.00131	0.00037	0.00035	0.00039	0.00021	0.00153	0.00046	0.00037	0.00026	0.00043	0.00129	0.00044	0.00035	0.00025	0.00026	0.00103	0.00023	0.00033	0.00026	0.00022	0.00589	0.00155	0.00044	0.00032	0.00037	0.00042	0.00191	0.00029	0.00049	0.00033	0.00079	0.00154	0.00057	0.00038	0.00031	0.00028	0.0009	0.00018	0.00029	0.00025	0.00018	0.00381	0.00093	0.00023	0.00024	0.00019	0.00027	0.00134	0.00037	0.0003	0.00036	0.00031	0.00104	0.00029	0.00026	0.00015	0.00034	0.0005	0.00013	0.00014	0.00014	9e-05	0.06459	0.01732	0.00499	0.00135	0.00026	0.00029	0.00034	0.00045	0.00111	0.00039	0.00022	0.00024	0.00026	0.00143	0.00041	0.00032	0.00034	0.00036	0.0011	0.00028	0.00028	0.00031	0.00022	0.00453	0.00114	0.00034	0.00025	0.00037	0.00019	0.00132	0.00029	0.00031	0.00036	0.00036	0.00106	0.00041	0.00019	0.00025	0.00022	0.00101	0.0003	0.00018	0.00035	0.00018	0.00468	0.00104	0.00042	0.00023	0.00021	0.00019	0.00127	0.00017	0.00035	0.00032	0.00043	0.00128	0.00055	0.00026	0.00017	0.00029	0.0011	0.00027	0.00038	0.00023	0.00022	0.00313	0.00052	0.00012	0.0001	0.00016	0.00013	0.00105	0.00017	0.00034	0.00033	0.00021	0.00115	0.00034	0.00028	0.00034	0.00019	0.00041	9e-05	0.0001	0.00013	8e-05	0.01681	0.00453	0.00154	0.00032	0.00045	0.00041	0.00036	0.00111	0.0004	0.00026	0.00025	0.00021	0.00132	0.00032	0.00037	0.0004	0.00024	0.00057	8e-05	0.0002	0.00024	6e-05	0.00378	0.00099	0.00021	0.00029	0.00043	6e-05	0.00105	0.00027	0.00029	0.00025	0.00024	0.00072	0.00026	0.00013	0.00015	0.00018	0.00102	0.00026	0.00031	0.00025	0.00021	0.00361	0.00126	0.00036	0.0003	0.0002	0.0004	0.00095	9e-05	0.00032	0.00017	0.00037	0.00063	0.00023	0.00011	9e-05	0.00021	0.00077	0.00015	0.00031	0.00023	8e-05	0.00489	0.00146	0.00043	0.00034	0.00043	0.00026	0.00138	0.00043	0.00041	0.00026	0.00028	0.00132	0.00045	0.00051	0.00018	0.00018	0.00073	0.0001	0.00031	0.00023	9e-05	0.0139	0.00479	0.00148	0.00033	0.00034	0.00047	0.00034	0.00113	0.00025	0.00031	0.00041	0.00017	0.00078	0.00018	0.00025	0.00022	0.00014	0.00139	0.00023	0.00039	0.00043	0.00034	0.00345	0.00039	6e-05	0.0001	0.00021	2e-05	0.00115	0.00025	0.00026	0.00043	0.00021	0.00068	0.00025	0.00012	0.0002	0.00011	0.00123	0.00027	0.00017	0.0004	0.00039	0.00296	0.00112	0.00014	0.00035	0.00026	0.00038	0.00082	9e-05	0.00024	0.00013	0.00036	0.00047	0.00016	0.00017	6e-05	9e-05	0.00054	9e-05	0.00014	0.00014	0.00016	0.00271	0.00077	0.00025	0.00013	0.00026	0.00012	0.00073	0.00023	0.00022	0.00019	9e-05	0.00065	0.00017	0.00018	0.00019	0.00011	0.00057	0.0001	0.00025	0.00015	7e-05	0.01654	0.0044	0.00123	0.00024	0.0003	0.00025	0.00044	0.00113	0.00032	0.00039	5e-05	0.00038	0.00121	0.00038	0.00039	0.00025	0.0002	0.00083	0.00016	0.00019	0.0003	0.00018	0.00401	0.0009	0.00022	0.00023	0.00031	0.00014	0.00141	0.00035	0.00028	0.00032	0.00045	0.00113	0.00055	0.00014	0.00017	0.00027	0.00057	0.00016	0.00014	0.00019	8e-05	0.00384	0.00094	0.00037	8e-05	0.0002	0.00029	0.00121	0.0002	0.00032	0.00021	0.00048	0.00088	0.00038	0.00023	9e-05	0.00018	0.00082	0.00011	0.00026	0.00027	0.00018	0.00429	0.00101	0.00028	0.00035	0.00025	0.00013	0.00137	0.00044	0.0004	0.00025	0.00028	0.00131	0.00037	0.00036	0.00021	0.00038	0.0006	0.00011	0.00015	0.00025	9e-05	0.06756	0.01885	0.00594	0.00146	0.00026	0.00031	0.00035	0.00055	0.00138	0.00045	0.00034	0.00026	0.00033	0.0017	0.0006	0.00045	0.00026	0.00038	0.0014	0.00048	0.00035	0.00035	0.00022	0.00401	0.00082	0.00018	0.00018	0.00027	0.00019	0.00093	0.00034	0.00017	0.00014	0.00027	0.00149	0.00055	0.0004	0.0003	0.00025	0.00077	0.00015	0.00025	0.00016	0.00021	0.00368	0.00082	0.00027	0.00014	0.00015	0.00026	0.00094	0.00022	0.00033	0.00013	0.00026	0.00118	0.00052	0.0003	0.00013	0.00023	0.00074	0.00024	0.00019	0.00017	0.00014	0.00522	0.00099	0.00038	0.00017	0.00033	0.00011	0.00153	0.00057	0.0004	0.00026	0.0003	0.00148	0.00038	0.00064	0.00013	0.00033	0.00122	0.00035	0.00037	0.00033	0.00017	0.01673	0.00294	0.0007	0.00018	0.0002	0.00022	0.0001	0.00105	0.00019	0.00029	0.00026	0.00031	0.00091	0.00024	0.00021	0.00026	0.00021	0.00028	6e-05	0.00013	7e-05	3e-05	0.00517	0.00113	0.00026	0.00028	0.00041	0.00018	0.0014	0.00041	0.00031	0.00032	0.00036	0.00142	0.00044	0.00042	0.00027	0.00028	0.00122	0.00029	0.00035	0.00031	0.00026	0.00309	0.001	0.00041	0.00019	0.00022	0.00019	0.00072	0.0001	0.00031	0.00012	0.00018	0.0007	0.00024	0.00023	5e-05	0.00019	0.00067	0.00016	0.0002	0.00013	0.00018	0.00554	0.00133	0.00036	0.00039	0.00043	0.00015	0.00153	0.00037	0.00064	0.00026	0.00026	0.001	0.00032	0.00037	0.00013	0.00018	0.00167	0.00039	0.00067	0.00035	0.00026	0.01698	0.00626	0.0015	0.0004	0.00031	0.00043	0.00037	0.00137	0.00025	0.00044	0.00038	0.0003	0.00097	0.00018	0.00029	0.00037	0.00013	0.00242	0.00053	0.00067	0.00067	0.00055	0.00436	0.0006	0.00012	0.0001	0.0003	7e-05	0.00134	0.00024	0.00033	0.00045	0.00032	0.00064	0.00017	0.00022	0.00016	9e-05	0.00179	0.00058	0.00037	0.00048	0.00036	0.00277	0.00109	0.00019	0.00015	0.00037	0.00038	0.00062	0.00012	0.00014	0.0001	0.00026	0.00039	0.00014	7e-05	9e-05	9e-05	0.00067	0.00012	0.00022	0.00012	0.00021	0.00359	0.00078	0.00021	0.00025	0.00019	0.00014	0.00137	0.00034	0.0004	0.00042	0.00022	0.00079	0.00014	0.00017	0.00032	0.00016	0.00064	0.00012	0.00028	0.00014	9e-05	0.015	0.00383	0.00122	0.00017	0.00031	0.00025	0.00049	0.00073	0.00026	0.00017	6e-05	0.00024	0.00112	0.00028	0.00019	0.00032	0.00033	0.00076	0.00015	0.0002	0.00025	0.00016	0.00425	0.00111	0.00033	0.00038	0.00026	0.00015	0.00125	0.00035	0.00029	0.00032	0.00028	0.001	0.0004	0.00026	0.00014	0.00021	0.00089	0.00023	0.00019	0.00029	0.00018	0.0034	0.00085	0.00016	0.00026	0.00018	0.00026	0.00111	0.00016	0.00029	0.00018	0.00047	0.00089	0.00036	0.00026	0.00011	0.00016	0.00056	0.00015	0.00015	0.00012	0.00013	0.00352	0.00074	0.00028	0.00014	0.00016	0.00015	0.00137	0.00052	0.00032	0.00028	0.00025	0.00083	0.00023	0.00018	0.00016	0.00026	0.00059	0.00014	0.00022	0.00015	8e-05	0.06246	0.01442	0.00502	0.00111	0.0003	0.00013	0.00027	0.0004	0.00095	0.00034	0.00022	0.00022	0.00018	0.00147	0.0004	0.00034	0.00031	0.00043	0.00148	0.00033	0.00042	0.00045	0.00028	0.00345	0.00077	0.00021	0.00019	0.00028	9e-05	0.00117	0.00032	0.00025	0.00026	0.00034	0.00018	5e-05	6e-05	1e-05	7e-05	0.00133	0.00037	0.0004	0.00029	0.00027	0.00351	0.00075	0.0002	0.00014	0.00023	0.00018	0.00085	8e-05	0.00035	0.00017	0.00026	0.00086	0.00031	0.00022	0.00012	0.00021	0.00106	0.00033	0.00026	0.00017	0.0003	0.00245	0.00043	0.00022	0.00012	2e-05	8e-05	0.00072	0.00026	0.00019	0.00015	0.00011	0.00077	0.00023	0.00027	0.00012	0.00015	0.00052	0.00011	0.00022	0.00012	7e-05	0.01673	0.0048	0.00144	0.00028	0.00037	0.00038	0.00041	0.00127	0.00037	0.00029	0.0003	0.0003	0.00128	0.00036	0.00026	0.00035	0.0003	0.00082	0.00017	0.00021	0.00025	0.0002	0.00503	0.00138	0.00037	0.00032	0.00048	0.00021	0.00115	0.00047	0.00015	0.00013	0.0004	0.0011	0.00036	0.00034	0.00021	0.00019	0.0014	0.00037	0.00045	0.00042	0.00016	0.00378	0.00151	0.00046	0.00039	0.00026	0.00041	0.00085	9e-05	0.0003	0.0001	0.00035	0.0006	0.00029	0.00013	9e-05	9e-05	0.00081	0.00019	0.00019	0.00019	0.00025	0.00313	0.00065	0.0001	0.00025	0.00017	0.00013	0.00094	0.00024	0.00027	0.00027	0.00016	0.00073	0.00025	0.00019	0.00023	7e-05	0.0008	0.0002	0.00029	0.00027	4e-05	0.01899	0.00567	0.0017	0.00031	0.00051	0.00057	0.00031	0.00121	0.00034	0.00042	0.00031	0.00014	0.00114	0.00033	0.00019	0.00028	0.00034	0.00162	0.00046	0.00037	0.00046	0.00032	0.00631	0.00098	0.00034	0.00028	0.00026	9e-05	0.00191	0.00045	0.00047	0.00055	0.00043	0.0011	0.00043	0.00027	0.00011	0.00028	0.00232	0.00057	0.00064	0.00043	0.00069	0.00367	0.00129	0.00035	0.00036	0.00014	0.00044	0.00101	0.00012	0.00026	0.00016	0.00047	0.00064	0.00026	0.00011	0.00012	0.00015	0.00072	0.00018	0.00018	0.00017	0.00019	0.00334	0.00078	0.00021	0.00018	0.00021	0.00019	0.00111	0.00028	0.00043	0.00021	0.00018	0.00089	0.00024	0.00026	0.00025	0.00014	0.00057	0.00018	0.00017	0.00014	8e-05	0.01233	0.00306	0.00089	0.00024	0.00011	0.00021	0.00033	0.00082	0.00029	0.00026	1e-05	0.00026	0.00059	9e-05	0.00013	0.00016	0.0002	0.00077	0.00024	0.00023	0.00019	0.00011	0.00436	0.00116	0.00043	0.00026	0.00028	0.00019	0.00111	0.0003	0.00025	0.00023	0.00033	0.00106	0.00047	0.00022	0.00011	0.00026	0.00104	0.00027	0.0003	0.00026	0.0002	0.00329	0.00085	0.00026	0.00023	0.00019	0.00018	0.00101	0.00023	0.00038	9e-05	0.00032	0.00046	0.00015	9e-05	7e-05	0.00015	0.00096	0.00024	0.00026	0.00021	0.00026	0.00162	0.0004	9e-05	0.00017	9e-05	5e-05	0.00062	0.00019	0.00012	0.00018	0.00013	0.00035	7e-05	0.00011	5e-05	0.00012	0.00025	5e-05	7e-05	9e-05	5e-05	0.2703	0.06635	0.01981	0.0051	0.00097	0.00028	0.00027	0.00017	0.00025	0.00099	0.00039	0.00013	0.00023	0.00025	0.00145	0.00033	0.00047	0.00036	0.00028	0.00169	0.00043	0.00041	0.00051	0.00034	0.00453	0.00132	0.0004	0.00029	0.00035	0.00028	0.00091	0.00023	0.00021	0.00023	0.00025	0.00102	0.00029	0.00032	0.00025	0.00016	0.00128	0.00035	0.00034	0.00037	0.00023	0.00569	0.00173	0.00046	0.00035	0.00035	0.00057	0.00138	0.00024	0.00046	0.00023	0.00045	0.0012	0.0004	0.0003	0.00027	0.00023	0.00138	0.00033	0.00035	0.00027	0.00043	0.00448	0.00097	0.00039	0.00025	0.00024	0.0001	0.00113	0.00025	0.00026	0.00032	0.0003	0.00156	0.00043	0.00045	0.00043	0.00024	0.00081	0.00026	0.00024	0.00019	0.00012	0.01732	0.00431	0.00119	0.00023	0.0004	0.00037	0.0002	0.00114	0.00032	0.00036	0.00026	0.0002	0.00129	0.00031	0.00037	0.00029	0.00032	0.00068	0.00015	0.00019	0.00026	8e-05	0.00502	0.00132	0.0004	0.00039	0.00038	0.00016	0.00106	0.00039	0.00031	0.00012	0.00024	0.0012	0.00035	0.00034	0.00026	0.00026	0.00144	0.0004	0.00045	0.0004	0.00019	0.00419	0.00156	0.00055	0.00032	0.00026	0.00043	0.00077	0.0001	0.00024	0.00013	0.00029	0.00091	0.00027	0.00029	0.00012	0.00022	0.00096	0.00026	0.00026	0.00026	0.00019	0.00381	0.00104	0.00019	0.00025	0.00038	0.00023	0.00082	0.00013	0.00029	0.00028	0.00011	0.00103	0.00022	0.00034	0.00024	0.00024	0.00092	0.00026	0.00025	0.00025	0.00017	0.01923	0.00485	0.00162	0.00036	0.00043	0.00058	0.00025	0.0009	0.00013	0.00014	0.00037	0.00026	0.00102	0.00029	0.00024	0.00028	0.00021	0.00131	0.00024	0.00037	0.00042	0.00029	0.0048	0.00063	0.00017	0.00017	0.00019	0.0001	0.00131	0.00025	0.00035	0.00036	0.00036	0.00112	0.00035	0.00026	0.00026	0.00026	0.00173	0.00048	0.00057	0.00033	0.00035	0.00541	0.00213	0.00048	0.00044	0.00034	0.00086	0.00116	0.00012	0.00037	0.00016	0.00051	0.00083	0.00033	0.00019	0.00019	0.00012	0.00129	0.00027	0.00052	0.00024	0.00026	0.00418	0.00105	0.00028	0.00023	0.00035	0.00019	0.00111	0.00028	0.00033	0.00028	0.00022	0.00104	0.00026	0.00028	0.00034	0.00016	0.00097	0.00024	0.00034	0.00023	0.00017	0.00998	0.00192	0.0005	0.00016	9e-05	0.00015	9e-05	0.00039	0.0001	9e-05	1e-05	0.00018	0.00059	0.0001	9e-05	0.0002	0.00019	0.00044	6e-05	0.0001	0.00014	0.00014	0.00294	0.00063	0.0002	0.00017	0.00015	0.00011	0.00089	0.00024	0.00017	0.00023	0.00026	0.00073	0.00034	8e-05	0.00016	0.00015	0.00069	9e-05	0.00022	0.00016	0.00022	0.00361	0.00108	0.00026	0.0002	0.00026	0.00036	0.00098	0.00011	0.00029	0.00013	0.00044	0.00087	0.00033	0.00023	0.00011	0.0002	0.00068	0.00025	0.00016	0.00019	9e-05	0.00152	0.00028	7e-05	9e-05	6e-05	7e-05	0.0006	0.00012	0.00012	0.00016	0.00019	0.0004	8e-05	0.00012	4e-05	0.00016	0.00025	2e-05	0.00012	6e-05	5e-05	0.07568	0.01981	0.00559	0.00119	0.00022	0.00021	0.00043	0.00034	0.00154	0.0004	0.00035	0.00037	0.00043	0.00174	0.00055	0.00037	0.00031	0.00051	0.00112	0.00018	0.00026	0.0005	0.00018	0.00499	0.00119	0.00025	0.00034	0.00033	0.00027	0.00151	0.0004	0.00032	0.00035	0.00044	0.00133	0.00053	0.00021	0.00031	0.00028	0.00095	0.00025	0.00018	0.00025	0.00028	0.00638	0.00138	0.00044	0.00022	0.0003	0.00042	0.00144	0.0002	0.00037	0.00036	0.00051	0.00209	0.00078	0.00043	0.00035	0.00053	0.00147	0.00032	0.00033	0.00045	0.00037	0.00285	0.00044	0.00013	6e-05	9e-05	0.00016	0.0007	0.00017	0.00014	0.0002	0.00019	0.00128	0.00046	0.00034	0.00026	0.00021	0.00043	0.0001	0.00012	0.00011	9e-05	0.01812	0.0051	0.00119	0.00028	0.00032	0.00037	0.00022	0.00135	0.00023	0.0005	0.00037	0.00026	0.00189	0.00043	0.00028	0.00075	0.00043	0.00067	0.00014	0.00018	0.00025	0.0001	0.00445	0.00097	0.00022	0.00026	0.00029	0.0002	0.00122	0.00028	0.00031	0.00037	0.00026	0.00106	0.00037	0.0003	0.00026	0.00012	0.0012	0.00026	0.00026	0.0003	0.00038	0.00349	0.00104	0.00025	0.00024	9e-05	0.00046	0.00111	0.00016	0.00047	0.00018	0.00029	0.00071	0.00028	0.00024	5e-05	0.00014	0.00064	0.00011	0.00017	0.00019	0.00017	0.00507	0.00136	0.00032	0.00033	0.0004	0.00031	0.00146	0.00036	0.00045	0.00026	0.00039	0.00113	0.00031	0.00031	0.00035	0.00016	0.00111	0.00021	0.0004	0.00038	0.00013	0.01711	0.00539	0.00154	0.00032	0.00043	0.00052	0.00027	0.00123	0.00019	0.00031	0.00048	0.00024	0.00072	0.00018	0.0001	0.00024	0.0002	0.00191	0.00039	0.00036	0.00075	0.00042	0.00502	0.0005	0.00013	0.00012	0.00023	2e-05	0.00197	0.00039	0.00049	0.0006	0.00049	0.00087	0.00027	0.00022	0.00015	0.00023	0.00167	0.00034	0.00038	0.00052	0.00043	0.0033	0.00117	0.00016	0.00028	0.00023	0.0005	0.00089	7e-05	0.00023	0.00021	0.00039	0.00043	0.00014	9e-05	8e-05	0.00012	0.0008	0.0001	0.00028	0.00026	0.00015	0.0034	0.00067	9e-05	0.00025	0.0002	0.00013	0.00122	0.00028	0.00032	0.00035	0.00026	0.00083	0.00015	0.00021	0.00029	0.00018	0.00068	0.00013	0.00021	0.00022	0.00012	0.02065	0.00616	0.00154	0.00025	0.00036	0.00039	0.00055	0.00148	0.00055	0.00027	6e-05	0.0006	0.0019	0.00054	0.00046	0.00049	0.00041	0.00124	0.00025	0.00041	0.00039	0.0002	0.00594	0.00162	0.00044	0.00042	0.00043	0.00033	0.00185	0.00046	0.00041	0.00036	0.00062	0.00105	0.00042	0.0002	0.00018	0.00026	0.00143	0.00021	0.00027	0.0003	0.00064	0.00494	0.0016	0.00034	0.00037	0.00035	0.00054	0.0017	0.00026	0.00044	0.00031	0.00069	0.00092	0.00031	0.00026	0.00016	0.00019	0.00073	0.0002	0.00016	0.00022	0.00015	0.00361	0.0006	0.00016	0.00014	0.00016	0.00013	0.0015	0.00048	0.00042	0.00017	0.00043	0.00102	0.00026	0.00035	0.00015	0.00026	0.00049	0.00012	0.00019	0.00012	6e-05	0.05606	0.01938	0.00616	0.00136	0.00026	0.00026	0.00043	0.00042	0.00146	0.0004	0.00031	0.00041	0.00035	0.00186	0.00081	0.00037	0.00035	0.00033	0.00147	0.00049	0.00029	0.00034	0.00035	0.0044	0.00104	0.00025	0.0003	0.00027	0.00022	0.00115	0.00035	0.00024	0.00018	0.00039	0.00146	0.00049	0.00037	0.00028	0.00032	0.00074	0.00019	0.00015	0.0002	0.0002	0.0029	0.00063	0.00021	0.00016	0.0001	0.00016	0.00065	9e-05	0.00023	0.00011	0.00022	0.00094	0.0003	0.00027	0.00019	0.00017	0.00068	0.00011	0.00023	0.00017	0.00017	0.00592	0.00106	0.00034	0.00027	0.0003	0.00014	0.00133	0.00048	0.00043	0.00026	0.00017	0.00209	0.00078	0.00057	0.00032	0.00042	0.00145	0.00037	0.00058	0.00036	0.00014	0.01442	0.00192	0.00044	0.00014	8e-05	0.00011	0.00011	0.00052	0.00015	9e-05	0.00016	0.00011	0.00074	0.00025	0.00017	0.00019	0.00013	0.00022	8e-05	6e-05	8e-05	1e-05	0.00554	0.00097	0.00018	0.00028	0.00028	0.00023	0.0015	0.00043	0.0004	0.00028	0.00039	0.00172	0.00059	0.00033	0.00036	0.00044	0.00134	0.00049	0.00048	0.00017	0.0002	0.0022	0.00073	0.00025	0.00016	0.0001	0.00022	0.00043	6e-05	0.00016	0.00012	9e-05	0.00059	0.00014	0.00024	5e-05	0.00016	0.00045	9e-05	0.00015	0.00014	8e-05	0.00477	0.00106	0.00039	0.00023	0.00031	0.00013	0.00099	0.00024	0.00036	0.00022	0.00018	0.00132	0.00039	0.00046	0.00026	0.00021	0.0014	0.00031	0.00053	0.0003	0.00026	0.01068	0.00371	0.0006	0.00021	0.0001	0.00015	0.00013	0.00101	0.00026	0.00023	0.00036	0.00017	0.00072	0.00018	0.0002	0.00016	0.00018	0.00139	0.00031	0.00039	0.00041	0.00028	0.00306	0.00028	0.0001	9e-05	8e-05	1e-05	0.00093	0.00026	0.00025	0.0002	0.00022	0.00057	0.00021	0.00011	8e-05	0.00017	0.00128	0.00037	0.00035	0.00024	0.00033	0.00149	0.00053	0.00012	0.00011	0.00012	0.00017	0.0004	2e-05	0.00013	7e-05	0.00018	0.00024	0.0001	5e-05	3e-05	6e-05	0.00033	9e-05	0.00014	6e-05	5e-05	0.00242	0.00044	0.00013	0.0001	0.00014	7e-05	0.00074	0.00024	0.00017	0.00023	0.0001	0.0007	0.00016	0.00018	0.00023	0.00013	0.00054	0.00017	0.00012	0.0001	0.00014	0.01157	0.0028	0.00067	0.00011	0.00015	0.00012	0.00028	0.00077	0.00026	0.00021	3e-05	0.00027	0.00091	0.00024	0.00019	0.00018	0.0003	0.00045	9e-05	0.00016	0.00014	7e-05	0.00383	0.00105	0.00032	0.00027	0.00026	0.00019	0.00098	0.00033	0.00026	0.00018	0.00021	0.00114	0.00035	0.00033	0.00019	0.00027	0.00065	0.00011	0.00024	0.00018	0.00012	0.00266	0.0005	0.0002	0.00011	7e-05	0.00012	0.00078	0.00025	0.00018	7e-05	0.00029	0.00087	0.00037	0.00024	9e-05	0.00017	0.00051	0.00017	0.00015	8e-05	0.00011	0.00229	0.00044	0.0001	9e-05	0.00015	9e-05	0.00078	0.00027	0.00017	0.0001	0.00024	0.00075	0.00023	0.00018	0.00015	0.00019	0.00031	9e-05	0.00012	4e-05	7e-05	0.07221	0.01938	0.00539	0.00104	0.00037	0.00026	0.00016	0.00026	0.00126	0.00035	0.00028	0.0003	0.00032	0.00127	0.00031	0.00036	0.00038	0.00022	0.00183	0.00059	0.00044	0.00043	0.00037	0.00479	0.00156	0.00053	0.00041	0.00031	0.00031	0.00119	0.00029	0.00026	0.00018	0.00045	0.00015	4e-05	5e-05	4e-05	3e-05	0.00189	0.00049	0.00055	0.00041	0.00044	0.00583	0.00161	0.00042	0.00055	0.00028	0.00036	0.00151	0.00034	0.00044	0.00024	0.00049	0.0014	0.00034	0.00047	0.00032	0.00026	0.00131	0.00035	0.0004	0.00026	0.0003	0.00337	0.00073	0.00027	0.00025	0.00011	9e-05	0.001	0.00035	0.00029	0.0002	0.00016	0.00101	0.00025	0.00043	0.00012	0.00022	0.00063	0.00021	0.00017	0.00019	7e-05	0.01885	0.00485	0.00138	0.00043	0.00032	0.00035	0.00027	0.00104	0.00031	0.00026	0.00023	0.00025	0.00159	0.00047	0.00036	0.00043	0.00032	0.00084	0.00025	0.00024	0.00025	0.00011	0.00671	0.00173	0.00055	0.00041	0.00049	0.00028	0.00129	0.00033	0.00033	0.00024	0.0004	0.00127	0.00031	0.0004	0.00032	0.00024	0.00242	0.00081	0.0006	0.00066	0.00034	0.00389	0.00161	0.00054	0.00038	0.00021	0.00048	0.00075	0.0001	0.00026	6e-05	0.00033	0.00067	0.00025	9e-05	0.00013	0.0002	0.00087	0.00024	0.00028	0.00019	0.00016	0.00341	0.00063	0.00018	0.00018	0.00022	6e-05	0.00082	0.00029	0.00024	0.00012	0.00017	0.00093	0.00021	0.00033	0.00022	0.00017	0.00103	0.00018	0.00018	0.00015	0.00052	0.01691	0.00523	0.0016	0.00031	0.00045	0.00047	0.00036	0.00094	0.00022	0.0002	0.00023	0.00029	0.00098	0.00021	0.00025	0.00038	0.00015	0.00172	0.00039	0.00032	0.00057	0.00044	0.00567	0.00108	0.00046	0.00034	0.00021	7e-05	0.00155	0.00043	0.00045	0.00035	0.00031	0.00086	0.00025	0.00023	0.00017	0.00022	0.00218	0.00078	0.00038	0.00061	0.00041	0.00324	0.0012	0.00026	0.00037	0.00029	0.00027	0.00085	8e-05	0.00029	0.00015	0.00033	0.00039	0.00018	7e-05	5e-05	9e-05	0.0008	0.00023	0.00023	0.00018	0.00017	0.00277	0.0005	0.00015	0.00017	0.00013	5e-05	0.00085	0.00026	0.00021	0.00023	0.00016	0.00086	0.00023	0.00024	0.00027	0.00012	0.00056	0.00016	0.00014	0.00019	7e-05	0.01707	0.00371	0.00117	0.00028	0.00023	0.00031	0.00035	0.00112	0.00027	0.0004	3e-05	0.00043	0.00085	0.00025	0.00029	0.0001	0.00021	0.00057	0.00014	0.00024	8e-05	0.00011	0.00626	0.00213	0.00078	0.00055	0.0005	0.00029	0.00155	0.0004	0.00027	0.00046	0.00042	0.00111	0.00034	0.00031	0.0002	0.00026	0.00148	0.0003	0.00052	0.00036	0.0003	0.00447	0.0012	0.00031	0.00038	0.00026	0.00026	0.00129	0.00033	0.00057	8e-05	0.00032	0.00067	0.00026	0.00015	0.00013	0.00012	0.0013	0.00037	0.00036	0.00033	0.00025	0.00263	0.00053	0.00014	0.00016	0.00017	6e-05	0.00109	0.00033	0.00029	0.00025	0.00022	0.00065	0.00018	0.00026	0.00011	0.0001	0.00036	0.0001	0.00014	9e-05	3e-05	0.2297	0.07221	0.02065	0.00507	0.0012	0.00026	0.00024	0.00031	0.0004	0.00102	0.00024	0.00018	0.00028	0.00032	0.00136	0.0004	0.0004	0.00022	0.00035	0.00149	0.00039	0.00036	0.00043	0.00031	0.00489	0.00144	0.00044	0.00036	0.00036	0.00027	0.00103	0.00025	0.00022	0.00023	0.00034	0.00118	0.00045	0.00034	0.00026	0.00012	0.00125	0.00039	0.00027	0.00026	0.00033	0.00599	0.00242	0.00062	0.00045	0.00057	0.00077	0.0014	0.00026	0.00043	0.00016	0.00055	0.00109	0.00042	0.00033	0.00019	0.00015	0.00109	0.00021	0.00028	0.00036	0.00024	0.00469	0.00134	0.00049	0.00021	0.00037	0.00027	0.00122	0.00036	0.00027	0.00031	0.00027	0.00125	0.00031	0.00043	0.00027	0.00023	0.00089	0.00022	0.00032	0.00022	0.00013	0.01654	0.00381	0.00095	0.00026	0.00021	0.00028	0.00021	0.00101	0.0002	0.00025	0.00034	0.00023	0.00107	0.00025	0.0003	0.00026	0.00026	0.00077	0.00011	0.00031	0.00027	8e-05	0.00436	0.00128	0.00043	0.00026	0.00041	0.00019	0.00105	0.00025	0.00026	0.00022	0.00032	0.00078	0.00032	0.00018	0.00013	0.00015	0.00125	0.00035	0.00033	0.00035	0.00022	0.00519	0.00189	0.0006	0.00038	0.0003	0.0006	0.00133	0.00018	0.00046	0.00027	0.00042	0.00103	0.00043	0.00026	0.00019	0.00015	0.00094	0.00027	0.00024	0.00024	0.00019	0.00317	0.00074	0.00024	0.00017	0.00023	0.0001	0.00077	0.00026	0.00024	0.00013	0.00014	0.00077	0.00029	0.00014	0.00018	0.00015	0.00091	0.00017	0.0003	0.00027	0.00016	0.013	0.00341	0.00143	0.00039	0.00028	0.00037	0.00039	0.00057	0.00011	0.00011	0.0002	0.00014	0.00055	0.00017	0.00016	0.00013	9e-05	0.00087	0.00018	0.00026	0.00022	0.00022	0.00313	0.00069	0.00019	0.00021	0.00023	7e-05	0.00103	0.0003	0.00025	0.00021	0.00027	0.00056	0.00016	0.00011	0.00015	0.00013	0.00085	0.00017	0.0003	0.00016	0.00022	0.00384	0.00148	0.00043	0.00028	0.00027	0.00049	0.00104	0.00019	0.00031	0.00017	0.00037	0.00053	0.00022	0.00013	7e-05	0.00011	0.00079	0.00024	0.00025	0.00018	0.00013	0.00262	0.00065	0.00026	9e-05	0.00015	0.00014	0.00089	0.00022	0.00034	0.00022	0.00011	0.00059	0.00016	0.00018	0.00013	0.00011	0.00049	0.0001	0.00022	9e-05	9e-05	0.02203	0.00477	0.00167	0.00029	0.00037	0.00053	0.00048	0.00123	0.00029	0.00044	8e-05	0.00042	0.00134	0.00033	0.00035	0.00025	0.00042	0.00053	9e-05	0.00018	0.00017	9e-05	0.00554	0.00173	0.00051	0.00043	0.00043	0.00036	0.00183	0.00045	0.00039	0.00044	0.00055	0.00112	0.00049	0.00026	0.00013	0.00025	0.00085	0.00022	0.00026	0.00017	0.0002	0.00669	0.00218	0.00069	0.00048	0.00035	0.00066	0.00232	0.00044	0.00079	0.00046	0.00062	0.00093	0.00032	0.00032	0.00011	0.00017	0.00126	0.00029	0.00047	0.00029	0.0002	0.00503	0.00128	0.00039	0.00036	0.00027	0.00026	0.00179	0.00051	0.00049	0.00042	0.00037	0.00133	0.00033	0.00047	0.00019	0.00034	0.00063	0.00018	0.00026	0.00014	6e-05	0.06246	0.00998	0.00285	0.00067	0.0002	6e-05	0.00016	0.00026	0.00057	0.00016	0.00012	9e-05	0.00019	0.00086	0.00028	0.00021	0.00016	0.00021	0.00076	0.00023	0.00018	0.00023	0.00012	0.00313	0.00068	0.00027	0.00019	0.00016	6e-05	0.00088	0.00028	0.00018	0.00014	0.00027	0.00079	0.00031	9e-05	0.00018	0.00022	0.00077	0.00022	0.00019	0.00019	0.00018	0.00312	0.00084	0.00033	0.00014	0.00013	0.00024	0.00082	0.00011	0.00021	0.00014	0.00036	0.00083	0.00029	0.00019	0.00014	0.00021	0.00062	0.00019	0.00015	0.00015	0.00013	0.00089	0.00022	2e-05	2e-05	0.00013	5e-05	0.00028	0.0001	9e-05	2e-05	7e-05	0.00028	7e-05	9e-05	7e-05	6e-05	0.0001	1e-05	7e-05	1e-05	2e-05	0.0204	0.00448	0.00112	0.00022	0.00036	0.00043	0.00011	0.0011	0.0002	0.0004	0.00029	0.00021	0.0015	0.00027	0.00041	0.00041	0.00042	0.00076	0.00011	0.0001	0.00041	0.00013	0.00547	0.00169	0.00034	0.00045	0.00064	0.00026	0.00122	0.00025	0.00039	0.00019	0.0004	0.00107	0.00026	0.0004	0.00021	0.00021	0.00149	0.00042	0.00055	0.00032	0.00021	0.00576	0.00183	0.00055	0.00044	0.00027	0.00057	0.00148	9e-05	0.00061	0.00029	0.00048	0.00114	0.00035	0.00033	0.00017	0.00029	0.0013	0.00028	0.00049	0.00024	0.00029	0.00469	0.00147	0.00027	0.00034	0.00053	0.00033	0.0014	0.00025	0.0005	0.00026	0.00039	0.00095	0.00036	0.00031	0.00014	0.00014	0.00087	0.00013	0.00037	0.00017	0.0002	0.01005	0.00337	0.00124	0.00031	0.00026	0.00033	0.00033	0.00083	0.00023	0.00021	0.00029	0.0001	0.00053	6e-05	0.00013	0.00017	0.00017	0.00077	0.00013	0.00015	0.00029	0.0002	0.00245	0.00044	0.00016	0.00013	0.0001	5e-05	0.00113	0.0001	0.00042	0.00034	0.00027	0.00034	9e-05	8e-05	0.0001	7e-05	0.00053	0.00014	0.00011	6e-05	0.00022	0.00205	0.00057	0.00013	0.00013	7e-05	0.00024	0.00077	7e-05	0.00027	0.00016	0.00026	0.00014	6e-05	5e-05	3e-05	1e-05	0.00058	9e-05	0.00015	0.0002	0.00013	0.00218	0.00045	0.00013	0.00012	0.00018	2e-05	0.00076	0.00019	0.00015	0.00027	0.00014	0.00055	5e-05	0.00019	0.00023	9e-05	0.00043	7e-05	0.00014	0.00018	4e-05	0.02203	0.00592	0.00191	0.00046	0.0004	0.00048	0.00057	0.00139	0.00043	0.0003	5e-05	0.0006	0.00185	0.00048	0.00041	0.00042	0.00055	0.00077	0.00022	0.00019	0.00024	0.00013	0.00522	0.00131	0.00042	0.00019	0.00047	0.00024	0.00209	0.00057	0.00038	0.00037	0.00077	0.00095	0.00036	0.00018	0.0002	0.00022	0.00087	0.00016	0.00026	0.00026	0.00019	0.0048	0.00172	0.00054	0.00029	0.00028	0.0006	0.00162	0.00036	0.00042	0.00018	0.00066	0.00073	0.00026	0.00018	7e-05	0.00023	0.00074	0.00012	0.00026	0.00022	0.00014	0.00608	0.00139	0.0005	0.00038	0.00027	0.00024	0.00242	0.00086	0.00053	0.00054	0.00049	0.00138	0.00027	0.00044	0.0002	0.00046	0.0009	0.00017	0.00038	0.00017	0.00018	0.04669	0.01707	0.00361	0.00111	0.00038	0.00021	0.00032	0.00021	0.00073	0.00019	9e-05	0.00023	0.00022	0.0009	0.00034	0.00016	0.00027	0.00012	0.00087	0.0002	0.00026	0.00028	0.00012	0.00429	0.00092	0.00028	0.00018	0.00027	0.00018	0.00126	0.00023	0.00043	0.00026	0.00033	0.00121	0.00044	0.00027	0.0003	0.00019	0.00091	0.0002	0.00021	0.00027	0.00023	0.00309	0.00103	0.00064	8e-05	0.00012	0.00019	0.0008	0.00022	0.00022	0.00017	0.0002	0.00075	0.0003	0.0002	9e-05	0.00016	0.00051	0.00012	0.00018	0.0001	0.0001	0.00608	0.0014	0.00043	0.00039	0.00036	0.00022	0.00167	0.00035	0.00066	0.00044	0.00022	0.00174	0.00041	0.00069	0.00031	0.00033	0.00128	0.00033	0.00036	0.00041	0.00018	0.01233	0.00152	0.00043	0.0001	6e-05	0.00014	0.00013	0.00041	8e-05	0.00015	0.0001	8e-05	0.00058	0.00011	0.0002	0.00016	0.0001	0.0001	1e-05	3e-05	5e-05	2e-05	0.00381	0.00081	0.00018	0.00022	0.00029	0.00012	0.00103	0.00034	0.00022	0.00016	0.00031	0.00108	0.00037	0.00028	0.00017	0.00026	0.00089	0.00035	0.00022	0.0002	0.00012	0.00196	0.00063	0.0002	0.00018	0.00012	0.00013	0.00052	0.00014	0.00026	4e-05	9e-05	0.00039	0.00011	0.00011	3e-05	0.00013	0.00043	7e-05	0.00016	0.00011	9e-05	0.00503	0.00145	0.00042	0.00034	0.00049	0.0002	0.00122	0.00029	0.00048	0.00023	0.00022	0.0011	0.00044	0.00032	0.00015	0.00018	0.00128	0.00028	0.00055	0.00029	0.00015	0.00694	0.00263	0.00049	0.00013	9e-05	8e-05	0.0002	0.0006	0.00017	0.00012	0.00014	0.00016	0.00064	0.00052	4e-05	4e-05	5e-05	0.0009	0.00026	0.00026	0.00023	0.00015	0.00162	0.00025	9e-05	8e-05	6e-05	2e-05	0.0005	0.00012	0.00013	0.00011	0.00013	0.00024	7e-05	7e-05	5e-05	6e-05	0.00063	0.00014	0.00017	0.00014	0.00018	0.00102	0.00036	6e-05	9e-05	4e-05	0.00018	0.00025	5e-05	9e-05	6e-05	6e-05	0.00013	3e-05	5e-05	0	6e-05	0.00028	7e-05	8e-05	8e-05	7e-05	0.00168	0.00031	0.00012	7e-05	9e-05	4e-05	0.00059	0.00017	0.0002	0.00013	9e-05	0.00035	7e-05	8e-05	0.00013	8e-05	0.00043	0.00014	9e-05	0.0001	9e-05	0.01035	0.00229	0.00068	0.00017	8e-05	0.00014	0.00029	0.00057	0.00019	0.00015	4e-05	0.00019	0.00061	0.00016	0.00025	0.00011	9e-05	0.00043	8e-05	0.00018	9e-05	9e-05	0.00352	0.00097	0.00037	0.00022	0.00026	0.00013	0.00111	0.00043	0.00025	0.0002	0.00024	0.00095	0.0003	0.0003	0.00016	0.00019	0.00049	0.00017	0.00014	8e-05	0.0001	0.00239	0.00056	0.00015	0.00018	9e-05	0.00014	0.00057	9e-05	0.00018	0.0001	0.0002	0.0008	0.00025	0.00026	7e-05	0.00023	0.00046	0.00011	0.00013	0.00012	9e-05	0.00215	0.00054	0.00015	0.00016	9e-05	0.00013	0.00064	0.00026	0.00016	9e-05	0.00013	0.00054	0.00017	0.00019	6e-05	0.00012	0.00043	5e-05	0.00021	0.00011	7e-05	0.04834	0.01157	0.0034	0.00064	0.00012	0.00018	0.00013	0.00021	0.00077	0.00026	0.00017	0.00019	0.00015	0.00069	0.00024	0.00019	0.00017	9e-05	0.0013	0.00044	0.00028	0.00032	0.00026	0.00271	0.00096	0.00028	0.00022	0.00025	0.00022	0.00065	0.00016	0.00017	0.0002	0.00012	0.00016	3e-05	7e-05	3e-05	4e-05	0.00094	0.00032	0.00025	0.00018	0.00019	0.00328	0.00087	0.00026	0.00027	0.00012	0.00022	0.00081	0.00015	0.00026	0.00016	0.00025	0.00077	0.00026	0.00026	0.00017	9e-05	0.00083	0.00027	0.00021	0.00016	0.00019	0.00218	0.00045	0.00023	0.00011	5e-05	7e-05	0.00067	0.00026	0.00012	0.00016	0.00013	0.00063	0.00022	0.00028	5e-05	9e-05	0.00043	0.00017	9e-05	0.0001	6e-05	0.015	0.00418	0.00147	0.00043	0.00024	0.0004	0.00042	0.0011	0.00032	0.0003	0.00022	0.00026	0.00098	0.00032	0.0003	0.00025	0.00011	0.00062	0.00013	0.00021	0.00018	0.0001	0.00438	0.00138	0.00051	0.00036	0.0003	0.00021	0.00107	0.00028	0.00026	0.00017	0.00035	0.00085	0.00022	0.00043	0.00011	9e-05	0.00109	0.00033	0.00038	0.00026	0.00012	0.00383	0.00131	0.00041	0.0002	0.00016	0.00055	0.00106	0.00019	0.00036	9e-05	0.00042	0.00062	0.00021	0.0002	0.0001	0.00011	0.00083	0.0003	0.00033	0.0001	9e-05	0.00262	0.00068	0.0002	0.00014	0.00017	0.00017	0.00074	0.00021	0.00029	0.00015	9e-05	0.00069	0.00015	0.00034	0.00012	8e-05	0.00051	0.00018	0.00013	0.00015	5e-05	0.01142	0.00277	0.00073	0.00016	0.00018	0.00025	0.00014	0.00082	0.00024	0.00017	0.00026	0.00015	0.00048	0.00017	7e-05	0.00017	8e-05	0.00074	0.00021	0.00018	0.00017	0.00018	0.00334	0.00068	0.00021	0.00019	0.00023	6e-05	0.0009	0.00024	0.00019	0.00025	0.00023	0.00051	0.00022	0.00015	6e-05	9e-05	0.00126	0.00042	0.00033	0.00018	0.00033	0.00331	0.0013	0.00026	0.00038	0.00021	0.00046	0.00096	0.00016	0.00034	0.00012	0.00034	0.00035	0.0001	0.00012	5e-05	8e-05	0.00069	0.00019	0.00026	0.00011	0.00012	0.002	0.00051	0.00018	0.00011	0.00013	9e-05	0.00056	0.00016	0.00017	0.00011	0.00011	0.00047	0.00012	0.00014	0.00011	9e-05	0.00046	0.00013	0.00016	9e-05	8e-05	0.01035	0.00242	0.0008	0.00014	0.00021	0.00016	0.00029	0.00054	0.00022	0.00013	4e-05	0.00015	0.0005	0.0002	9e-05	0.0001	0.00011	0.00058	0.00016	0.00019	9e-05	0.00013	0.00359	0.00129	0.00053	0.00029	0.00026	0.00021	0.00089	0.00023	0.00028	0.00023	0.00015	0.00061	0.00026	0.00021	6e-05	9e-05	0.00079	0.00017	0.00023	0.00024	0.00016	0.00266	0.0008	0.00019	0.00018	0.00021	0.00023	0.00072	0.0002	0.00028	7e-05	0.00017	0.00045	0.00012	0.00015	7e-05	0.00011	0.00069	0.00017	0.00016	0.00013	0.00023	0.00168	0.00033	0.00012	9e-05	0.00011	1e-05	0.00067	0.00012	0.00019	0.00025	0.00011	0.0004	9e-05	0.00015	8e-05	8e-05	0.00028	6e-05	9e-05	9e-05	6e-05	0.2297	0.05606	0.01711	0.00349	0.00106	0.00037	0.00025	0.00026	0.00019	0.00072	0.00012	0.00022	0.00016	0.00022	0.00065	0.00024	0.00013	0.00011	0.00017	0.00107	0.00028	0.00032	0.0003	0.00016	0.00361	0.0012	0.00035	0.00036	0.00035	0.00014	0.00082	0.00023	0.0002	0.00017	0.00023	0.0008	0.00018	0.00026	0.00016	0.0002	0.00078	0.00018	0.00014	0.0002	0.00026	0.00424	0.00127	0.00036	0.00032	0.00022	0.00037	0.0011	0.00023	0.00026	0.00016	0.00044	0.00103	0.00046	0.00023	0.00011	0.00023	0.00085	0.00018	0.00032	0.00015	0.0002	0.00576	0.00172	0.0006	0.00043	0.00034	0.00034	0.00142	0.00036	0.00052	0.00033	0.00021	0.00155	0.00035	0.00055	0.00041	0.00025	0.00108	0.0002	0.00045	0.00031	0.00011	0.0139	0.00419	0.00133	0.00037	0.00025	0.00043	0.00029	0.00106	0.00026	0.00043	2e-05	0.00034	0.00101	0.00023	0.0003	0.00026	0.00022	0.00079	0.00016	0.00026	0.00027	0.0001	0.00392	0.00102	0.00037	0.00024	0.00032	9e-05	0.00092	0.00023	0.00025	0.00016	0.00028	0.0008	0.0003	0.00022	9e-05	0.00019	0.00118	0.00041	0.00026	0.00029	0.00023	0.0006	0.00015	6e-05	5e-05	0	5e-05	0.00018	1e-05	7e-05	3e-05	8e-05	0.00011	3e-05	1e-05	4e-05	4e-05	0.00016	3e-05	6e-05	4e-05	4e-05	0.00519	0.00146	0.00048	0.00041	0.00028	0.00029	0.00149	0.00037	0.00053	0.0004	0.0002	0.00102	0.00023	0.00031	0.00022	0.00026	0.00121	0.00036	0.00038	0.00033	0.00014	0.015	0.00389	0.00105	0.00026	0.00026	0.00026	0.00026	0.00113	0.00028	0.00032	0.0004	0.00013	0.00076	0.00012	0.00027	0.00021	0.00015	0.00095	0.00022	0.00026	0.00025	0.00023	0.00378	0.00073	0.0002	0.00033	0.00018	2e-05	0.00129	0.00032	0.00033	0.00033	0.00031	0.00063	0.0002	0.00015	0.00012	0.00016	0.00112	0.00026	0.00026	0.00016	0.00044	0.0035	0.00111	0.00017	0.00025	0.00015	0.00054	0.00106	0.00016	0.00036	0.00012	0.00042	0.00073	0.00025	0.00018	6e-05	0.00025	0.00061	0.0001	0.00028	0.00014	9e-05	0.00383	0.00114	0.00035	0.00019	0.00033	0.00027	0.001	0.00028	0.00024	0.00026	0.00022	0.00073	0.00023	0.00021	0.00018	0.00011	0.00095	0.00023	0.00042	0.00018	0.00013	0.01005	0.0022	0.00087	0.00018	0.00017	0.00023	0.00029	0.00068	0.00013	0.00025	3e-05	0.00027	0.00031	6e-05	0.0001	6e-05	9e-05	0.00034	0.00012	0.00012	6e-05	4e-05	0.00309	0.00112	0.00036	0.00032	0.0003	0.00014	0.00077	0.00023	0.00023	0.00016	0.00016	0.00063	0.00024	0.00017	7e-05	0.00016	0.00056	0.00011	0.00013	0.00014	0.00017	0.0028	0.00086	0.00031	0.00021	0.00016	0.00018	0.0011	0.00013	0.00033	0.00017	0.00046	0.00033	8e-05	9e-05	0.0001	7e-05	0.00051	7e-05	0.00018	0.00016	0.0001	0.00196	0.00057	0.00021	0.00013	7e-05	0.00016	0.00064	0.00016	0.00019	0.00012	0.00017	0.00052	0.00015	0.00016	9e-05	0.00012	0.00024	7e-05	0.0001	1e-05	6e-05	0.06756	0.01923	0.00638	0.00189	0.00029	0.00043	0.00052	0.00064	0.00132	0.00038	0.00022	0.00032	0.00041	0.00166	0.00049	0.00048	0.00039	0.0003	0.0015	0.00028	0.00041	0.00052	0.00029	0.00468	0.00129	0.00033	0.00037	0.00043	0.00016	0.0013	0.00035	0.00025	0.00035	0.00036	0.00101	0.00031	0.00028	0.00017	0.00025	0.00107	0.00027	0.00027	0.00025	0.00027	0.00506	0.00159	0.00043	0.00031	0.00038	0.00047	0.00128	0.00015	0.00039	0.0003	0.00043	0.00122	0.0005	0.00028	0.00017	0.00026	0.00098	0.00026	0.00026	0.00021	0.00026	0.00312	0.00074	0.00023	0.00021	0.0002	0.0001	0.00091	0.00019	0.00031	0.00018	0.00023	0.0009	0.00021	0.00026	0.0002	0.00023	0.00058	8e-05	0.0003	0.00014	6e-05	0.02034	0.00569	0.00174	0.00037	0.00041	0.00053	0.00043	0.00143	0.00037	0.00035	0.00043	0.00028	0.00166	0.00035	0.00038	0.00054	0.0004	0.00086	0.00011	0.00022	0.00039	0.00014	0.00442	0.00145	0.00043	0.00034	0.00052	0.00016	0.00096	0.00017	0.00023	0.00026	0.00031	0.00065	0.00016	0.00027	9e-05	0.00013	0.00136	0.00043	0.00035	0.00026	0.00032	0.00424	0.00127	0.00039	0.00025	0.00015	0.00048	0.00147	0.00015	0.00057	0.00023	0.00053	0.00081	0.00031	0.00021	0.00013	0.00016	0.00069	0.00012	0.00025	0.00018	0.00014	0.00599	0.00186	0.00052	0.00047	0.00054	0.00033	0.0017	0.00058	0.00049	0.00026	0.00037	0.00153	0.00047	0.00057	0.00025	0.00025	0.0009	0.00015	0.00043	0.00025	8e-05	0.015	0.00583	0.0019	0.0004	0.00043	0.00054	0.00053	0.00121	0.00038	0.00032	0.00028	0.00023	0.00087	0.00022	0.00017	0.00031	0.00017	0.00185	0.00031	0.00043	0.00061	0.00049	0.00351	0.00059	9e-05	0.00016	0.0002	0.00013	0.00128	0.00024	0.00033	0.00034	0.00037	0.00031	0.00011	2e-05	0.00013	5e-05	0.00134	0.0003	0.00033	0.00035	0.00036	0.00238	0.00085	0.00016	0.00025	0.00017	0.00027	0.00059	6e-05	0.00019	7e-05	0.00027	0.00044	0.00017	9e-05	8e-05	0.00011	0.0005	0.00015	0.00016	9e-05	9e-05	0.00328	0.00091	0.0002	0.00026	0.00026	0.00018	0.00112	0.00035	0.00029	0.00033	0.00015	0.00063	0.00013	0.00021	0.00016	0.00013	0.00061	0.00014	0.00019	0.0002	9e-05	0.013	0.0029	0.00072	9e-05	0.0002	0.00015	0.00027	0.00078	0.00026	0.00023	0	0.0003	0.00087	0.00021	0.00026	0.00025	0.00016	0.00053	0.0001	0.00022	9e-05	0.00012	0.00368	0.00102	0.0003	0.00021	0.00038	0.00013	0.00136	0.00035	0.00023	0.00022	0.00057	0.00076	0.00028	0.00023	0.00012	0.00012	0.00055	0.0001	0.00015	0.00017	0.00012	0.00332	0.00098	0.00035	0.0002	0.00015	0.00028	0.00114	0.00026	0.00037	0.00016	0.00035	0.00072	0.00026	0.00019	7e-05	0.00021	0.00048	7e-05	0.00018	0.00015	9e-05	0.00309	0.00072	0.00023	0.00026	0.00017	7e-05	0.00097	0.00034	0.00021	0.00015	0.00027	0.00076	0.00029	0.00014	0.00011	0.00021	0.00064	0.00012	0.00037	0.00011	4e-05	0.05939	0.01691	0.00494	0.00113	0.0003	0.00025	0.00026	0.00032	0.00132	0.0004	0.00028	0.00029	0.00035	0.00153	0.00066	0.00042	0.0002	0.00026	0.00095	0.00017	0.00031	0.00027	0.0002	0.00384	0.00103	0.00025	0.00035	0.00025	0.00019	0.00103	0.00037	0.00021	0.0002	0.00026	0.00102	0.00041	0.00029	0.00014	0.00018	0.00077	0.0002	0.00016	0.00013	0.00027	0.00332	0.00093	0.0003	0.00019	0.00017	0.00026	0.00073	0.00016	0.00026	0.00014	0.00017	0.00098	0.00036	0.00026	0.00012	0.00024	0.00069	0.00018	0.00029	0.00014	8e-05	0.0048	0.00132	0.00052	0.0004	0.00035	6e-05	0.001	0.00033	0.00035	0.00016	0.00016	0.00138	0.00061	0.00043	0.00016	0.00018	0.0011	0.00024	0.00048	0.00024	0.00014	0.01899	0.00361	0.00128	0.00025	0.00024	0.00039	0.00041	0.00115	0.00026	0.00034	0.00027	0.00027	0.0009	0.00025	0.00025	0.00023	0.00018	0.00028	8e-05	7e-05	9e-05	5e-05	0.00589	0.00156	0.0005	0.00031	0.00052	0.00023	0.00154	0.00051	0.00029	0.0003	0.00043	0.00155	0.00043	0.00045	0.00034	0.00032	0.00125	0.00034	0.00035	0.00027	0.00028	0.0028	0.00101	0.00039	0.0003	9e-05	0.00024	0.00077	0.00014	0.00041	6e-05	0.00017	0.00038	8e-05	0.00019	2e-05	9e-05	0.00063	0.00014	0.00025	0.00016	9e-05	0.00669	0.00209	0.00075	0.00043	0.00061	0.00029	0.00148	0.00042	0.0006	0.00025	0.00022	0.00138	0.00057	0.00046	0.00018	0.00017	0.00174	0.00041	0.00067	0.00043	0.00023	0.01208	0.00447	0.00102	0.00038	0.00023	0.00025	0.00017	0.00131	0.00025	0.00046	0.00033	0.00027	0.00076	0.00015	0.00027	0.00018	0.00015	0.00138	0.0003	0.00035	0.00043	0.00029	0.00329	0.0004	0.00011	0.00013	0.00014	1e-05	0.00104	0.00019	0.00032	0.00031	0.00022	0.00052	0.00019	0.00012	0.0001	0.0001	0.00133	0.00036	0.00033	0.00024	0.00041	0.00166	0.00065	0.00012	0.00025	0.00011	0.00017	0.00035	6e-05	0.00014	1e-05	0.00014	0.00026	9e-05	9e-05	1e-05	9e-05	0.0004	4e-05	0.00015	9e-05	0.00011	0.00266	0.00075	0.00022	0.00015	0.0002	0.00018	0.00083	0.00023	0.00034	0.00018	9e-05	0.00055	0.00019	0.00014	0.00012	9e-05	0.00054	0.0001	0.00014	0.00019	0.0001	0.01142	0.00266	0.00083	0.00019	0.00023	0.00018	0.00024	0.00065	0.00026	0.00012	4e-05	0.00024	0.00063	0.00019	0.00019	0.00015	0.0001	0.00055	0.00014	0.00013	0.00016	0.00011	0.0034	0.00104	0.00045	0.00023	0.00021	0.00015	0.00105	0.00027	0.00026	0.00015	0.00036	0.00073	0.00026	0.00017	0.00013	0.00016	0.00059	0.00017	0.00017	0.00014	0.0001	0.00297	0.00086	0.00022	0.00027	0.00015	0.00022	0.00089	0.00019	0.00025	0.00016	0.00029	0.00075	0.00033	0.00021	8e-05	0.00013	0.00047	8e-05	0.00012	0.00015	0.00012	0.00239	0.0007	0.00026	0.00014	9e-05	0.0002	0.00079	0.00024	0.00024	0.00014	0.00018	0.00055	0.00018	0.00017	9e-05	0.00011	0.00035	6e-05	0.00012	9e-05	8e-05	0.04669	0.01068	0.0033	0.00071	0.00026	0.00015	9e-05	0.00021	0.00063	0.00026	0.00015	9e-05	0.00013	0.00081	0.00032	0.00021	0.00017	0.00011	0.00114	0.00036	0.00027	0.00034	0.00017	0.00296	0.00091	0.00031	0.00025	0.00017	0.00018	0.00091	0.00025	0.00024	0.00016	0.00026	0.00011	4e-05	1e-05	4e-05	3e-05	0.00103	0.00028	0.0003	0.00014	0.0003	0.00238	0.00067	0.00018	0.00017	0.00012	0.0002	0.0006	0.00016	0.00025	7e-05	0.00013	0.00048	0.0002	0.00011	0.00011	6e-05	0.00062	0.00019	0.00014	0.00013	0.00016	0.00205	0.00059	0.00015	0.0002	0.00013	0.0001	0.0007	0.00026	0.00017	0.00012	0.00015	0.00038	0.00017	0.00011	4e-05	6e-05	0.00039	8e-05	0.00016	0.0001	5e-05	0.01698	0.00541	0.00209	0.00075	0.0004	0.00054	0.00041	0.00128	0.00029	0.00045	0.00026	0.00026	0.00122	0.00043	0.00035	0.00019	0.00025	0.00083	0.00019	0.00026	0.00023	0.00016	0.00422	0.0012	0.00031	0.00034	0.00039	0.00016	0.00091	0.00036	0.00022	0.00011	0.00022	0.00103	0.00038	0.00031	0.00017	0.00017	0.00109	0.00035	0.00026	0.0002	0.00027	0.0035	0.0014	0.00049	0.00025	0.00025	0.00042	0.00086	0.0002	0.00036	6e-05	0.00025	0.00048	0.0001	0.00016	0.00011	0.0001	0.00077	0.00018	0.00032	0.00015	0.00011	0.00384	0.00094	0.00024	0.00022	0.00031	0.00017	0.00118	0.00028	0.00056	0.00021	0.00013	0.00098	0.00038	0.00028	0.00015	0.00017	0.00075	0.00016	0.00037	0.00018	4e-05	0.01208	0.00324	0.00092	0.00035	0.00018	0.00025	0.00014	0.00088	0.00024	0.00025	0.00022	0.00018	0.00072	0.00022	0.00023	0.00015	0.00012	0.00073	0.00026	0.00013	0.00018	0.00015	0.00367	0.00087	0.00026	0.00034	0.0002	7e-05	0.00154	0.00043	0.00043	0.00041	0.00027	0.00033	0.00012	0.00012	4e-05	5e-05	0.00093	0.00032	0.00013	0.00016	0.00031	0.00187	0.00067	0.00015	0.00021	0.00011	0.0002	0.00046	4e-05	0.00015	9e-05	0.00019	0.00028	0.00011	5e-05	5e-05	8e-05	0.00045	0.00015	0.00016	9e-05	6e-05	0.00331	0.00087	0.00029	0.00019	0.00016	0.00023	0.00089	0.00034	0.00024	0.00018	0.00013	0.00075	0.00027	0.00025	0.00011	0.00011	0.0008	0.00023	0.00032	0.00012	0.00013	0.00694	0.00149	0.00043	5e-05	9e-05	0.00013	0.00017	0.00047	0.00012	0.00012	4e-05	0.00019	0.00044	0.00013	9e-05	0.00011	0.0001	0.00014	5e-05	5e-05	2e-05	3e-05	0.00277	0.00083	0.00035	0.00017	0.00017	0.00014	0.00068	0.00027	0.0001	0.00011	0.00019	0.00073	0.00032	0.00012	0.00011	0.00017	0.00053	0.00019	0.00013	0.00012	9e-05	0.00166	0.00039	0.00016	9e-05	7e-05	7e-05	0.00064	0.00011	0.00031	0.0001	0.00011	0.00028	0.00013	7e-05	2e-05	7e-05	0.00035	9e-05	0.00011	8e-05	7e-05	0.00102	0.00024	8e-05	6e-05	8e-05	3e-05	0.00039	0.00019	8e-05	6e-05	7e-05	0.00026	5e-05	0.00012	5e-05	5e-05	0.00013	3e-05	9e-05	1e-05	0
	MT884008	Gammaproteobacteria	Enterobacterales	Enterobacteriaceae	Escherichia	coli	Escherichia coli	Siphovirus	Unclassified	Vequintavirus	Escherichia phage vb_EcoM_bov10K2	135883	43.685	0.28157	0.08528	0.02648	0.00821	0.00218	0.00038	0.00065	0.00052	0.00062	0.0022	0.00063	0.00056	0.00058	0.00042	0.00188	0.00059	0.0006	0.00038	0.00031	0.00196	0.00061	0.00039	0.00049	0.00047	0.00618	0.00171	0.00047	0.0005	0.00045	0.00028	0.00164	0.0004	0.00057	0.0003	0.00036	0.00157	0.00042	0.00063	0.00033	0.00018	0.00127	0.00034	0.00033	0.00031	0.00029	0.00541	0.00168	0.00041	0.00039	0.00039	0.00049	0.00158	0.0003	0.0005	0.00032	0.00046	0.00114	0.00035	0.00039	0.00026	0.00014	0.001	0.00026	0.00028	0.00023	0.00024	0.00668	0.00227	0.00062	0.00077	0.00031	0.00057	0.00144	0.00039	0.0005	0.00021	0.00034	0.00143	0.00039	0.00053	0.00031	0.0002	0.00154	0.00027	0.00066	0.0003	0.00031	0.01896	0.00556	0.00166	0.00049	0.00049	0.00038	0.0003	0.00158	0.00027	0.0004	0.00057	0.00034	0.00137	0.00034	0.00033	0.00052	0.00018	0.00094	0.00023	0.00024	0.00028	0.00019	0.00444	0.00102	0.00033	0.00039	0.00024	6e-05	0.00164	0.00041	0.00056	0.00038	0.00028	0.00081	0.00022	0.0003	0.00018	0.00011	0.00097	0.00026	0.00028	0.00022	0.00022	0.00453	0.00136	0.00031	0.00047	0.00024	0.00034	0.00169	0.00025	0.00061	0.0004	0.00043	0.001	0.00032	0.0003	0.00021	0.00017	0.00047	0.00011	0.00015	0.00011	0.0001	0.00444	0.00127	0.00036	0.00046	0.00025	0.00019	0.00106	0.00018	0.00041	0.00023	0.00024	0.00103	0.00037	0.00033	0.00024	9e-05	0.00108	0.00028	0.00034	0.00029	0.00018	0.0191	0.00655	0.00198	0.00056	0.0005	0.00054	0.00039	0.00153	0.00033	0.00041	0.0005	0.00028	0.00139	0.00038	0.00039	0.00044	0.00018	0.00165	0.00045	0.00042	0.00035	0.00043	0.00476	0.00085	0.00022	0.00031	0.00024	8e-05	0.00165	0.00026	0.0005	0.00051	0.00037	0.00099	0.00026	0.00043	0.00023	6e-05	0.00128	0.00027	0.00036	0.00031	0.00034	0.00441	0.00138	0.00031	0.00031	0.0004	0.00036	0.00155	0.0002	0.00054	0.00037	0.00045	0.00089	0.00022	0.00033	0.00017	0.00016	0.00059	0.00013	0.00023	0.00014	0.0001	0.00338	0.00087	0.00021	0.00029	0.00019	0.00018	0.00083	0.00019	0.00031	0.00013	0.00021	0.00069	0.00021	0.00021	0.00022	5e-05	0.00099	0.00024	0.00029	0.00025	0.00021	0.02074	0.00715	0.00231	0.00074	0.00049	0.00053	0.00056	0.00236	0.00054	0.00061	0.00062	0.00058	0.00092	0.00027	0.00025	0.00025	0.00014	0.00157	0.00038	0.00038	0.00034	0.00047	0.00441	0.00106	0.00029	0.00042	0.00014	0.00021	0.00165	0.00032	0.0005	0.00042	0.0004	0.00072	0.0002	0.00026	0.00018	9e-05	0.00098	0.00015	0.00032	0.00025	0.00025	0.00423	0.00127	0.00036	0.00036	0.00025	0.00029	0.0015	0.00024	0.00051	0.00035	0.0004	0.00085	0.00026	0.00029	0.0002	0.0001	0.0006	0.00013	0.00022	0.00013	0.00013	0.00495	0.00118	0.00035	0.00033	0.00018	0.00032	0.00178	0.00042	0.00054	0.00025	0.00057	0.00106	0.00038	0.00029	0.00024	0.00015	0.00092	0.00015	0.00028	0.00021	0.00028	0.07454	0.01857	0.0057	0.00172	0.00048	0.00039	0.00036	0.00049	0.00153	0.00044	0.00039	0.00036	0.00033	0.0013	0.00038	0.00034	0.00031	0.00026	0.00116	0.00031	0.00028	0.00025	0.00032	0.00481	0.00075	0.0002	0.00012	0.00022	0.00022	0.00158	0.00031	0.0005	0.00032	0.00045	0.00142	0.00033	0.0005	0.00037	0.00022	0.00105	0.00027	0.00022	0.00026	0.00029	0.00442	0.00113	0.00038	0.00025	0.00025	0.00026	0.00123	0.00015	0.00042	0.00033	0.00033	0.00144	0.00039	0.00042	0.00034	0.00029	0.00061	0.00011	0.00016	0.00019	0.00015	0.00365	0.00101	0.00023	0.00035	0.00023	0.00021	0.00093	0.00018	0.00031	0.00021	0.00022	0.00099	0.00027	0.00027	0.00028	0.00017	0.00071	0.00015	0.00029	0.00016	0.00011	0.01896	0.00432	0.00121	0.00038	0.00028	0.00029	0.00026	0.00153	0.00025	0.00049	0.00047	0.00032	0.00107	0.00025	0.00029	0.00039	0.00014	0.00052	0.00014	0.00014	0.00014	9e-05	0.00618	0.00139	0.00043	0.00039	0.00031	0.00026	0.0022	0.0006	0.00065	0.00044	0.0005	0.00139	0.00042	0.0005	0.00029	0.00017	0.0012	0.0003	0.00029	0.0003	0.0003	0.00363	0.00102	0.00028	0.00027	0.00018	0.00029	0.00132	0.00024	0.00049	0.00025	0.00034	0.00085	0.00029	0.00024	0.00016	0.00017	0.00043	0.00015	0.00013	7e-05	8e-05	0.00483	0.00123	0.00033	0.00036	0.00031	0.00024	0.00151	0.00034	0.0005	0.00032	0.00036	0.00115	0.00046	0.00024	0.00031	0.00013	0.00093	0.0002	0.00028	0.00024	0.00022	0.01964	0.00607	0.00173	0.00042	0.00036	0.00049	0.00046	0.00178	0.00046	0.00046	0.0005	0.00035	0.00116	0.00025	0.0003	0.0004	0.00021	0.0014	0.00028	0.00031	0.00033	0.00047	0.00649	0.00106	0.00029	0.00035	0.00032	0.0001	0.00236	0.00039	0.00077	0.00065	0.00054	0.00127	0.00028	0.00046	0.00039	0.00013	0.00181	0.00039	0.00046	0.00051	0.00045	0.00428	0.00138	0.0003	0.00031	0.00036	0.00041	0.0013	0.0002	0.00033	0.00035	0.00042	0.0009	0.00035	0.00022	0.00021	0.00011	0.00071	0.00016	0.00018	0.00014	0.00022	0.00279	0.00071	0.00025	0.00018	0.00011	0.00017	0.00091	0.00023	0.00029	0.00022	0.00018	0.00063	0.00018	0.00019	0.00022	4e-05	0.00054	0.00013	0.00023	9e-05	0.0001	0.01737	0.00525	0.00157	0.00054	0.00027	0.00022	0.00054	0.00178	0.00035	0.00047	0.00044	0.00052	0.001	0.00031	0.00026	0.00026	0.00017	0.0009	0.00022	0.00021	0.00017	0.00031	0.00392	0.00074	0.00017	0.00025	0.00011	0.00022	0.00153	0.00033	0.00039	0.0003	0.00052	0.00081	0.00026	0.00026	0.00015	0.00014	0.00084	0.00015	0.00018	0.00023	0.00027	0.00401	0.00143	0.00044	0.0003	0.00027	0.00042	0.00122	0.00023	0.00036	0.0002	0.00042	0.00087	0.00033	0.00026	0.00011	0.00017	0.00049	0.0001	0.00016	7e-05	0.00015	0.00419	0.00106	0.00036	0.00031	0.00015	0.00023	0.00127	0.00035	0.00031	0.00021	0.00041	0.00106	0.00038	0.00035	0.00014	0.00019	0.00081	0.00021	0.00024	0.00017	0.00018	0.0583	0.01875	0.00595	0.00167	0.0006	0.00029	0.00035	0.00043	0.00151	0.0005	0.00028	0.00038	0.00036	0.00156	0.00054	0.00036	0.00044	0.00022	0.0012	0.00039	0.00025	0.00023	0.00033	0.00392	0.00085	0.00022	0.00022	0.00022	0.00019	0.00106	0.00023	0.00033	0.00025	0.00025	0.00123	0.00035	0.00041	0.00024	0.00024	0.00078	0.00021	0.00013	0.00021	0.00023	0.00396	0.00117	0.00035	0.00018	0.00028	0.00036	0.00106	0.00022	0.00032	0.00016	0.00035	0.00127	0.00039	0.0004	0.00024	0.00024	0.00046	0.0001	0.00011	0.0001	0.00014	0.00493	0.00143	0.00034	0.00046	0.00023	0.00039	0.00111	0.00024	0.00036	0.0002	0.00032	0.00108	0.00041	0.00031	0.00019	0.00017	0.00131	0.00032	0.0004	0.0003	0.00028	0.01387	0.00269	0.00071	0.00022	0.00014	0.00018	0.00016	0.00093	0.00024	0.00024	0.00024	0.0002	0.00078	0.00029	0.00014	0.00021	0.00014	0.00027	9e-05	6e-05	7e-05	6e-05	0.00441	0.00087	0.00025	0.00028	0.0002	0.00014	0.00144	0.00037	0.00039	0.00035	0.00034	0.00112	0.00036	0.00034	0.00027	0.00015	0.00098	0.00026	0.00025	0.00027	0.0002	0.00282	0.00076	0.00022	0.00021	0.00017	0.00016	0.0011	0.0002	0.00038	0.00014	0.00038	0.00066	0.0002	0.00021	0.00014	0.00013	0.0003	7e-05	0.0001	7e-05	6e-05	0.00395	0.00086	0.00024	0.00031	0.00018	0.00013	0.00111	0.00025	0.00042	0.00018	0.00026	0.00091	0.00036	0.00022	0.00018	0.00014	0.00107	0.00031	0.00031	0.00023	0.00022	0.01598	0.00535	0.00137	0.0004	0.00028	0.00045	0.00024	0.00127	0.00032	0.00034	0.00037	0.00025	0.00142	0.00041	0.00027	0.0005	0.00025	0.00129	0.00038	0.00031	0.00027	0.00033	0.00506	0.00075	0.00013	0.00029	0.00026	7e-05	0.00178	0.00026	0.00066	0.00046	0.00041	0.00109	0.00028	0.00041	0.00025	0.00015	0.00144	0.00034	0.0004	0.0004	0.00029	0.00304	0.00093	0.00021	0.00024	0.00021	0.00027	0.00105	0.00017	0.00028	0.00025	0.00035	0.00052	0.00018	0.00019	8e-05	6e-05	0.00054	0.00013	0.00018	0.00013	0.00011	0.00252	0.00068	0.00018	0.00023	0.00012	0.00014	0.00085	0.00015	0.00029	0.00018	0.00022	0.00064	0.00018	0.00019	0.00023	4e-05	0.00035	0.00019	3e-05	0	0.00013	0.0097	0.00272	0.00072	0.00022	0.00013	0.00015	0.00021	0.00091	0.00025	0.00015	0.00024	0.00028	0.00053	0.00015	0.0001	0.00017	0.00011	0.00055	0.00014	0.0001	0.00015	0.00016	0.00221	0.00049	0.00013	0.00016	5e-05	0.00014	0.00083	0.00018	0.00028	0.00017	0.0002	0.00035	0.0001	0.00011	0.0001	4e-05	0.00054	0.00014	0.00011	0.00013	0.00015	0.00202	0.00067	0.0002	0.00016	0.0001	0.00021	0.00071	0.00012	0.00022	0.00016	0.00021	0.00047	0.0002	0.00011	0.0001	6e-05	0.00017	7e-05	2e-05	3e-05	5e-05	0.00276	0.0007	0.00023	0.00018	0.00012	0.00016	0.00085	0.00023	0.00023	0.00013	0.00026	0.00064	0.00024	0.00014	0.0001	0.00016	0.00058	0.00015	0.00018	0.00011	0.00014	0.06345	0.02018	0.00618	0.00196	0.00059	0.0005	0.00032	0.00054	0.00132	0.00038	0.0003	0.00029	0.00035	0.00128	0.00039	0.00038	0.00024	0.00027	0.00162	0.00058	0.00034	0.00028	0.00042	0.00649	0.00155	0.00049	0.0005	0.00035	0.00022	0.00169	0.00029	0.00063	0.00029	0.00048	0.00162	0.00035	0.0006	0.00039	0.00028	0.00163	0.0005	0.00041	0.00038	0.00034	0.00314	0.00104	0.00029	0.00026	0.00018	0.00031	0.00082	0.00015	0.00026	0.00018	0.00023	0.00076	0.0002	0.00032	0.00014	9e-05	0.00052	0.00015	0.00011	9e-05	0.00017	0.00436	0.00116	0.00035	0.00046	0.00016	0.0002	0.0011	0.00029	0.00043	0.00018	0.0002	0.00085	0.00023	0.00036	0.00014	0.00012	0.00124	0.00039	0.00041	0.0002	0.00024	0.01387	0.00325	0.001	0.0003	0.00029	0.00024	0.00018	0.00123	0.00031	0.00033	0.00025	0.00034	0.00039	0.00011	8e-05	0.00011	9e-05	0.00063	0.00021	0.00014	0.00012	0.00016	0.00476	0.00099	0.00032	0.00034	0.00018	0.00015	0.00158	0.00037	0.0006	0.00024	0.00038	0.00102	0.0003	0.00038	0.00021	0.00014	0.00117	0.00033	0.00036	0.00023	0.00025	0.00244	0.00085	0.00029	0.00026	0.00015	0.00015	0.00082	0.00016	0.00025	0.00017	0.00023	0.00052	0.00017	0.00015	0.00012	8e-05	0.00026	4e-05	0.0001	5e-05	6e-05	0.00341	0.00072	0.00017	0.0003	0.00014	0.00012	0.00106	0.00022	0.00039	0.00022	0.00023	0.00077	0.00028	0.00021	0.00018	9e-05	0.00086	0.00023	0.00027	0.00017	0.0002	0.01406	0.00453	0.00134	0.00042	0.00024	0.00031	0.00037	0.00122	0.00027	0.00033	0.00038	0.00024	0.00089	0.00027	0.00021	0.00028	0.00012	0.00108	0.00031	0.00022	0.00026	0.00029	0.00456	0.00088	0.00028	0.00027	0.00024	9e-05	0.0015	0.0003	0.00053	0.00029	0.00038	0.00095	0.00021	0.00036	0.00023	0.00014	0.00122	0.00028	0.00031	0.00031	0.00032	0.00288	0.00109	0.00025	0.00035	0.00022	0.00026	0.00092	0.0001	0.00029	0.00026	0.00027	0.00049	0.00013	0.00015	0.00017	4e-05	0.00039	7e-05	0.00014	0.00011	7e-05	0.0021	0.00043	0.0001	0.00019	7e-05	8e-05	0.00071	0.00019	0.00021	0.00014	0.00017	0.00047	0.0001	0.00019	0.00013	5e-05	0.00049	0.0001	0.00019	0.0001	0.0001	0.01535	0.00408	0.00117	0.00035	0.00024	0.00024	0.00035	0.0013	0.00032	0.0003	0.0004	0.00029	0.0006	0.00018	0.00015	0.00011	0.00016	0.00101	0.00035	0.00021	0.00017	0.00028	0.00506	0.00131	0.00047	0.00042	0.00014	0.00028	0.00155	0.00036	0.00039	0.00026	0.00053	0.00072	0.0002	0.00032	0.00011	0.0001	0.00148	0.00044	0.0004	0.00028	0.00035	0.00323	0.00108	0.00027	0.00026	0.00021	0.00034	0.00092	0.00016	0.00029	0.00016	0.00031	0.00075	0.0003	0.00015	0.00014	0.00015	0.00049	0.00013	0.00011	8e-05	0.00016	0.00297	0.00064	0.00019	0.00022	8e-05	0.00015	0.00105	0.0003	0.00033	0.00017	0.00025	0.0006	0.0002	0.00015	0.00016	9e-05	0.00068	0.00018	0.00019	0.00018	0.00013	0.28157	0.06293	0.01907	0.00637	0.00198	0.00058	0.0006	0.0004	0.0004	0.00139	0.00038	0.00041	0.00032	0.00028	0.00126	0.00037	0.00037	0.00026	0.00025	0.00174	0.00065	0.00037	0.00033	0.00039	0.00432	0.00118	0.00043	0.00031	0.00024	0.0002	0.00102	0.00026	0.0004	0.00018	0.00019	0.00097	0.00033	0.00029	0.00023	0.00011	0.00115	0.00037	0.00023	0.00024	0.00031	0.00443	0.00146	0.00051	0.00033	0.00024	0.00039	0.00099	0.00019	0.00032	0.00021	0.00026	0.00113	0.00038	0.00036	0.0002	0.00019	0.00086	0.00022	0.00018	0.00017	0.00029	0.00395	0.00118	0.00045	0.00039	0.00015	0.00018	0.00087	0.00022	0.00026	0.00017	0.00022	0.00089	0.00026	0.0003	0.00018	0.00015	0.001	0.00031	0.00026	0.00026	0.00018	0.01857	0.00368	0.00106	0.00038	0.00025	0.00026	0.00018	0.00075	0.00013	0.00027	0.00017	0.00018	0.00102	0.00028	0.00031	0.00034	9e-05	0.00085	0.00026	0.00024	0.00024	0.00011	0.00556	0.00118	0.00029	0.00044	0.00028	0.00017	0.00171	0.00038	0.00063	0.00031	0.00038	0.00111	0.00032	0.00038	0.00029	0.00013	0.00155	0.00041	0.0005	0.00034	0.0003	0.00497	0.00141	0.00049	0.00035	0.00028	0.00028	0.00155	0.0003	0.00054	0.00026	0.00045	0.00118	0.0004	0.00032	0.00027	0.00019	0.00084	0.00027	0.00025	0.00017	0.00015	0.00436	0.00131	0.00036	0.00046	0.00026	0.00024	0.00085	0.00019	0.00033	0.00017	0.00015	0.00106	0.0004	0.00027	0.00023	0.00016	0.00114	0.00029	0.00032	0.00026	0.00026	0.01395	0.00399	0.00132	0.00035	0.00034	0.00036	0.00027	0.00074	0.00019	0.00018	0.00025	0.00012	0.00079	0.00017	0.00022	0.0003	0.00011	0.00113	0.00036	0.00025	0.00026	0.00025	0.00325	0.00057	0.00015	0.00018	0.00019	5e-05	0.00106	0.00022	0.00039	0.00024	0.00021	0.00072	0.00021	0.00029	0.00014	8e-05	0.00091	0.00021	0.00024	0.00023	0.00022	0.00449	0.00147	0.0004	0.00035	0.00036	0.00035	0.00131	0.0002	0.00042	0.00029	0.00041	0.00089	0.00031	0.0003	0.00015	0.00013	0.00082	0.00024	0.00023	0.00025	0.00011	0.00222	0.00065	0.00015	0.00023	0.00013	0.00014	0.00049	0.0001	0.00019	0.0001	0.00011	0.00052	0.00016	0.00019	0.00012	4e-05	0.00057	0.00014	0.00015	0.00016	0.00011	0.01134	0.00354	0.00099	0.00029	0.00024	0.00018	0.00028	0.00106	0.0003	0.00025	0.00021	0.0003	0.00065	0.00019	0.00016	0.00015	0.00015	0.00085	0.00024	0.0002	0.00015	0.00026	0.00269	0.00057	0.00023	0.00015	6e-05	0.00013	0.00085	0.00019	0.0003	0.00013	0.00022	0.00054	0.00024	0.00015	0.0001	6e-05	0.00073	0.00018	0.00022	0.00017	0.00016	0.00288	0.00086	0.00028	0.00023	0.00017	0.00018	0.00088	0.0002	0.00024	0.00021	0.00023	0.0007	0.00032	0.00016	0.00011	0.0001	0.00044	9e-05	0.00012	0.00011	0.00011	0.00223	0.00055	0.00015	0.0002	0.0001	0.00011	0.00075	0.0002	0.0002	0.00014	0.00022	0.0005	0.00018	0.0001	0.00012	0.0001	0.00043	0.00011	0.00017	7e-05	8e-05	0.08528	0.01907	0.00578	0.00198	0.00067	0.00043	0.00043	0.00045	0.00121	0.00029	0.00033	0.00024	0.00035	0.00144	0.00053	0.00032	0.00035	0.00024	0.00115	0.00031	0.00025	0.00028	0.00031	0.0057	0.00106	0.00031	0.0002	0.00029	0.00027	0.00166	0.00043	0.00047	0.0003	0.00046	0.00172	0.00058	0.00049	0.00033	0.00032	0.00126	0.00042	0.00022	0.00026	0.00037	0.00442	0.00118	0.00039	0.00017	0.00025	0.00037	0.001	0.00023	0.00029	0.00019	0.00029	0.00154	0.00052	0.00047	0.00024	0.00031	0.0007	0.00022	0.00013	0.00014	0.0002	0.00317	0.00091	0.00028	0.00029	0.00014	0.0002	0.00071	0.00015	0.00022	9e-05	0.00025	0.00099	0.00032	0.00028	0.00024	0.00015	0.00056	0.00019	0.00013	0.00013	0.00012	0.02648	0.00637	0.00198	0.00072	0.00038	0.00049	0.00039	0.00172	0.00038	0.00049	0.00043	0.00042	0.00143	0.0004	0.0003	0.00049	0.00023	0.00123	0.00036	0.00022	0.00042	0.00022	0.00821	0.00198	0.00067	0.00048	0.00046	0.00036	0.00218	0.00058	0.00038	0.0006	0.00062	0.00189	0.00061	0.00059	0.00042	0.00028	0.00216	0.00054	0.0006	0.0006	0.00043	0.00583	0.00183	0.00055	0.00054	0.00029	0.00045	0.00196	0.00029	0.00074	0.00041	0.00053	0.00129	0.00052	0.00035	0.00027	0.00016	0.00075	0.0002	0.00022	0.00015	0.00017	0.00607	0.00157	0.00053	0.00042	0.00031	0.00031	0.00167	0.00035	0.00056	0.00041	0.00035	0.00156	0.00057	0.00042	0.00038	0.00018	0.00127	0.00031	0.0004	0.00032	0.00024	0.01847	0.00562	0.00158	0.00053	0.00033	0.00035	0.00037	0.00157	0.00036	0.00036	0.0005	0.00036	0.00099	0.00027	0.00017	0.00036	0.00018	0.00148	0.00044	0.00024	0.0003	0.00049	0.00618	0.00099	0.00028	0.00023	0.0004	7e-05	0.00231	0.00045	0.00062	0.00059	0.00065	0.00125	0.00037	0.00035	0.00041	0.00013	0.00163	0.00034	0.00034	0.00047	0.00048	0.00422	0.00156	0.00035	0.00036	0.00038	0.00047	0.00117	0.00015	0.00035	0.00029	0.00039	0.00082	0.00033	0.00019	0.00017	0.00013	0.00067	0.00014	0.00023	0.0001	0.0002	0.00245	0.00072	0.00027	0.00025	9e-05	0.00011	0.00072	0.00015	0.00021	0.00018	0.00018	0.00042	0.00013	0.0001	0.00015	5e-05	0.00058	0.00017	0.00018	0.0001	0.00013	0.02126	0.00578	0.00158	0.00055	0.00028	0.00028	0.00047	0.00173	0.00049	0.00031	0.00038	0.00056	0.00139	0.00062	0.00029	0.00022	0.00025	0.00107	0.00029	0.00022	0.00025	0.00032	0.00595	0.00132	0.00039	0.00038	0.00016	0.00039	0.00198	0.00051	0.00041	0.00035	0.00071	0.00131	0.00054	0.00029	0.00027	0.0002	0.00134	0.00025	0.00035	0.00032	0.00042	0.00516	0.00194	0.00057	0.00044	0.0003	0.00062	0.00134	0.00028	0.00036	0.00023	0.00047	0.00132	0.00053	0.00027	0.00025	0.00026	0.00057	0.00016	0.0002	8e-05	0.00013	0.00437	0.00114	0.00035	0.0003	0.00018	0.00031	0.00137	0.0004	0.00031	0.00016	0.00049	0.00102	0.00042	0.00025	0.00017	0.00018	0.00085	0.00032	0.00021	0.00013	0.00019	0.06124	0.01892	0.00578	0.00157	0.00054	0.0003	0.00034	0.0004	0.00123	0.00041	0.00026	0.00028	0.00028	0.00155	0.00071	0.00033	0.0003	0.00021	0.00142	0.00054	0.00026	0.00026	0.00036	0.00525	0.00131	0.00042	0.00027	0.00029	0.00033	0.00127	0.00037	0.00034	0.00021	0.00034	0.00163	0.0006	0.0005	0.00031	0.00022	0.00105	0.00037	0.00021	0.0002	0.00026	0.00341	0.00078	0.00025	0.00015	0.00018	0.0002	0.00072	0.00018	0.00015	0.00014	0.00025	0.00129	0.00046	0.00044	0.00018	0.00021	0.00063	0.00015	0.00014	0.00011	0.00022	0.00448	0.00118	0.00034	0.00039	0.0002	0.00026	0.00086	0.00021	0.00027	0.00013	0.00025	0.00108	0.00039	0.00028	0.00026	0.00015	0.00136	0.00048	0.00034	0.00031	0.00022	0.02018	0.00354	0.00091	0.00036	0.00014	0.00018	0.00022	0.00101	0.00026	0.00023	0.00021	0.00032	0.00124	0.00043	0.00021	0.00039	0.00021	0.00038	8e-05	9e-05	0.00012	9e-05	0.00715	0.00118	0.00031	0.00031	0.00032	0.00024	0.00227	0.00065	0.00061	0.00053	0.00048	0.00206	0.0007	0.00058	0.00047	0.00031	0.00165	0.00054	0.00039	0.00041	0.0003	0.00372	0.00088	0.00029	0.00022	0.00014	0.00024	0.00116	0.00024	0.00038	0.0002	0.00035	0.00125	0.0005	0.00035	0.00021	0.00018	0.00043	9e-05	0.00014	0.0001	0.0001	0.00576	0.00118	0.00044	0.00028	0.00024	0.00022	0.00143	0.00036	0.00045	0.0003	0.00032	0.00156	0.0007	0.00031	0.00039	0.00017	0.00159	0.00055	0.00038	0.00034	0.00032	0.01389	0.00488	0.00114	0.00031	0.0002	0.00035	0.00028	0.00106	0.00029	0.00028	0.00028	0.00021	0.00118	0.00044	0.00023	0.00035	0.00017	0.00149	0.00055	0.00031	0.00038	0.00025	0.00408	0.00055	0.00019	0.00015	0.00014	7e-05	0.00118	0.00031	0.00027	0.00029	0.00031	0.00107	0.00032	0.00039	0.00021	0.00015	0.00128	0.00048	0.00032	0.00028	0.0002	0.00276	0.00106	0.00032	0.00021	0.00025	0.00027	0.00064	0.00011	0.00015	0.00013	0.00024	0.00066	0.00025	0.00018	0.00011	0.00013	0.0004	8e-05	0.00015	0.0001	7e-05	0.00217	0.00048	0.00017	0.00013	0.0001	8e-05	0.0007	0.00014	0.00024	0.00015	0.00017	0.00036	0.00015	0.0001	5e-05	6e-05	0.00064	0.00021	0.00019	0.00018	6e-05	0.00825	0.00203	0.00072	0.0002	0.00015	0.00018	0.00019	0.00071	0.00027	0.00011	0.00015	0.00017	0.00026	0.00013	4e-05	6e-05	4e-05	0.00033	9e-05	7e-05	6e-05	0.00011	0.00272	0.00065	0.00022	0.00011	0.00012	0.0002	0.00087	0.00022	0.00026	0.00016	0.00023	0.00064	0.00027	0.00015	0.00012	0.0001	0.00055	0.00015	0.0001	0.00016	0.00014	0.00169	0.0005	0.00016	0.0001	0.00012	0.00013	0.00043	9e-05	0.00013	8e-05	0.00013	0.00053	0.00021	0.00013	7e-05	0.00012	0.00022	4e-05	7e-05	3e-05	8e-05	0.00181	0.00048	0.00014	0.00016	6e-05	0.00012	0.00068	0.00024	0.00013	0.0001	0.00021	0.00034	0.00015	7e-05	6e-05	7e-05	0.00032	8e-05	0.00013	6e-05	6e-05	0.07213	0.01892	0.00562	0.00183	0.00061	0.00042	0.0003	0.0005	0.00102	0.00032	0.00022	0.00024	0.00025	0.00103	0.00036	0.0003	0.00019	0.00019	0.00173	0.0007	0.00036	0.00032	0.00036	0.00607	0.00141	0.00058	0.00033	0.00023	0.00026	0.00136	0.00033	0.00042	0.00024	0.00037	0.00158	0.00063	0.00035	0.00035	0.00025	0.00172	0.0006	0.00035	0.00033	0.00045	0.00386	0.00148	0.00054	0.00026	0.00027	0.0004	0.00085	0.00024	0.0002	0.00014	0.00026	0.00086	0.00031	0.0002	0.00019	0.00017	0.00067	0.00027	0.0001	9e-05	0.00021	0.00338	0.00088	0.00037	0.00028	0.00011	0.00012	0.00076	0.00021	0.00026	0.00011	0.00017	0.00077	0.00028	0.00021	0.00014	0.00014	0.00097	0.00032	0.00028	0.00021	0.00017	0.01875	0.00399	0.00118	0.0004	0.00025	0.00027	0.00025	0.00113	0.00028	0.00034	0.00021	0.0003	0.00053	0.00017	0.00011	0.00015	0.0001	0.00115	0.00043	0.00029	0.00022	0.00021	0.00655	0.00146	0.00053	0.00038	0.00034	0.00021	0.00168	0.00037	0.00059	0.0003	0.00042	0.00125	0.00036	0.00039	0.00028	0.00022	0.00216	0.00071	0.00054	0.00048	0.00042	0.0038	0.00148	0.00062	0.00031	0.00022	0.00032	0.00104	0.00019	0.00027	0.00024	0.00034	0.00074	0.00029	0.00018	0.00018	0.0001	0.00054	0.00013	0.00015	9e-05	0.00018	0.00441	0.00078	0.00027	0.00025	0.00013	0.00013	0.00117	0.00017	0.00038	0.0002	0.00043	0.00105	0.00037	0.00027	0.00025	0.00017	0.00141	0.00044	0.00041	0.00029	0.00028	0.01716	0.00659	0.00194	0.00057	0.00046	0.00049	0.00042	0.00143	0.0004	0.00037	0.00037	0.00029	0.00124	0.00037	0.00028	0.00034	0.00025	0.00198	0.0007	0.00036	0.00045	0.00047	0.00453	0.00086	0.00032	0.00027	0.0002	7e-05	0.00127	0.00026	0.00039	0.00032	0.0003	0.0008	0.00028	0.00023	0.00017	0.00013	0.00159	0.00039	0.00041	0.00037	0.00042	0.00399	0.00152	0.00042	0.00038	0.00029	0.00042	0.00108	0.00018	0.00038	0.00023	0.00029	0.00065	0.00019	0.0002	0.00016	0.0001	0.00075	0.00015	0.00024	0.00024	0.00012	0.00205	0.0005	0.00013	0.00018	8e-05	0.00011	0.00067	0.00016	0.00021	0.00011	0.00019	0.00029	2e-05	0.0001	0.00015	1e-05	0.00059	0.00015	0.00018	0.00017	0.0001	0.0173	0.00488	0.00156	0.00052	0.00029	0.00029	0.00046	0.00138	0.0004	0.00032	0.00031	0.00035	0.00077	0.00029	0.00017	0.00016	0.00015	0.00117	0.0005	0.0002	0.00024	0.00022	0.00535	0.00147	0.00052	0.00039	0.00015	0.00041	0.00138	0.00038	0.00035	0.00024	0.00042	0.00079	0.00031	0.0002	0.00013	0.00016	0.00171	0.00046	0.00039	0.00033	0.00053	0.00388	0.00152	0.00053	0.00033	0.00025	0.0004	0.00109	0.00032	0.00026	0.00015	0.00035	0.00052	1e-05	0.0003	0.00019	2e-05	0.00076	0.00021	0.0002	0.00013	0.00022	0.00319	0.00106	0.00033	0.00035	0.00017	0.00021	0.00093	0.00031	0.00022	0.00011	0.0003	0.00052	0.00019	0.00013	9e-05	0.00011	0.00068	0.00025	0.00018	0.00015	0.0001	0.21843	0.07213	0.02126	0.00607	0.00216	0.00062	0.0005	0.00045	0.0006	0.0012	0.00038	0.00028	0.0003	0.00023	0.0013	0.00042	0.00038	0.00025	0.00025	0.00141	0.00048	0.00034	0.00028	0.00032	0.00483	0.00155	0.00046	0.00045	0.00035	0.00028	0.00097	0.00019	0.00036	0.00018	0.00024	0.0012	0.00037	0.00048	0.00024	0.00012	0.0011	0.00034	0.00025	0.00025	0.00026	0.00561	0.00216	0.00071	0.00052	0.00046	0.00047	0.00117	0.00022	0.0004	0.00024	0.0003	0.00144	0.00042	0.00053	0.00028	0.0002	0.00085	0.00023	0.0002	0.00017	0.00025	0.00475	0.00165	0.00065	0.00054	0.00021	0.00025	0.00098	0.00021	0.00037	0.00016	0.00023	0.00098	0.0003	0.00038	0.00019	0.00012	0.00115	0.00031	0.00041	0.00027	0.00017	0.01737	0.00436	0.00126	0.00042	0.00032	0.00027	0.00025	0.00105	0.00018	0.00034	0.00032	0.00021	0.00107	0.0003	0.00034	0.00028	0.00015	0.00099	0.00032	0.0002	0.0003	0.00017	0.00444	0.00115	0.00035	0.00033	0.00029	0.00018	0.00127	0.00028	0.00042	0.00034	0.00023	0.00092	0.00025	0.00035	0.00021	0.00012	0.0011	0.00028	0.00036	0.00031	0.00016	0.00508	0.00172	0.00056	0.00052	0.00029	0.00036	0.00163	0.0003	0.00058	0.00033	0.00043	0.00098	0.00035	0.00029	0.00024	0.0001	0.00075	0.00017	0.00028	0.00017	0.00012	0.00349	0.00105	0.00036	0.00035	0.00019	0.00014	0.00078	0.00012	0.00028	0.00019	0.00018	0.00079	0.00029	0.00024	0.00019	8e-05	0.00088	0.00021	0.00025	0.00026	0.00016	0.01477	0.00441	0.00134	0.00035	0.00036	0.00036	0.00026	0.00084	0.00015	0.00024	0.00026	0.00018	0.0011	0.00043	0.00023	0.00033	0.00011	0.00114	0.00032	0.00026	0.00024	0.00032	0.00341	0.00073	0.00025	0.00022	0.00018	8e-05	0.00098	0.00022	0.00034	0.00018	0.00023	0.00063	0.00017	0.0002	0.00018	8e-05	0.00107	0.00025	0.00032	0.00024	0.00027	0.00472	0.00171	0.00049	0.00041	0.00042	0.00039	0.00148	0.00022	0.00057	0.0003	0.00039	0.00079	0.0003	0.00025	0.00014	0.00011	0.00075	0.00021	0.00026	0.00015	0.00013	0.00222	0.00055	0.00018	0.00018	0.00011	8e-05	0.00054	0.00011	0.00021	0.00011	0.00011	0.00051	0.00019	0.00017	0.00011	5e-05	0.00062	0.00017	0.00022	0.00012	0.00011	0.01873	0.00576	0.00163	0.00053	0.00034	0.00031	0.00045	0.00181	0.00045	0.00043	0.00051	0.00043	0.001	0.00034	0.00023	0.00025	0.00017	0.00132	0.00035	0.00038	0.00022	0.00036	0.00395	0.00091	0.00029	0.00033	9e-05	0.00018	0.00128	0.00026	0.00046	0.00026	0.0003	0.0007	0.00026	0.00023	0.00014	6e-05	0.00107	0.00025	0.00035	0.00022	0.00024	0.00432	0.00159	0.00047	0.00042	0.00031	0.00039	0.00122	0.00023	0.0004	0.00032	0.00027	0.00089	0.00035	0.00031	0.00012	0.00011	0.00063	0.00013	0.00021	0.00012	0.00017	0.0047	0.00128	0.00039	0.00042	0.00019	0.00029	0.00144	0.00041	0.00045	0.0002	0.00039	0.00098	0.00029	0.00027	0.00026	0.00016	0.001	0.00024	0.00035	0.00022	0.00018	0.06345	0.01134	0.00317	0.00123	0.00036	0.00026	0.00017	0.00045	0.00052	0.00017	6e-05	0.00011	0.00018	0.00071	0.00021	0.00015	0.00019	0.00016	0.00072	0.00024	0.00014	0.00014	0.00019	0.00365	0.00085	0.00027	0.00022	0.00017	0.00018	0.00094	0.0002	0.00028	0.00017	0.00028	0.00087	0.00026	0.00022	0.00025	0.00014	0.00099	0.00033	0.00019	0.00025	0.00022	0.00339	0.00115	0.00039	0.00022	0.0002	0.00035	0.00063	0.00013	0.00021	0.0001	0.00018	0.00102	0.00041	0.00028	0.00019	0.00014	0.00059	0.0002	0.00014	0.0001	0.00015	0.00113	0.00038	7e-05	0.0001	8e-05	0.00012	0.00027	5e-05	8e-05	6e-05	8e-05	0.00025	7e-05	9e-05	5e-05	4e-05	0.00024	7e-05	7e-05	5e-05	6e-05	0.02074	0.00395	0.00115	0.00039	0.00026	0.00028	0.00022	0.00116	0.00018	0.0003	0.00043	0.00025	0.00093	0.00025	0.00018	0.00032	0.00018	0.00072	0.00022	0.00016	0.00021	0.00013	0.00668	0.00174	0.00045	0.00049	0.00035	0.00045	0.00196	0.0004	0.00062	0.00034	0.0006	0.00157	0.0005	0.00054	0.00033	0.00021	0.00141	0.0004	0.00043	0.00031	0.00027	0.00536	0.00173	0.00047	0.00054	0.00031	0.00042	0.00162	0.00028	0.00056	0.00034	0.00045	0.00125	0.00046	0.00035	0.00025	0.00018	0.00076	0.00019	0.00021	0.00011	0.00024	0.00475	0.00142	0.00037	0.00046	0.00032	0.00028	0.0012	0.00027	0.00039	0.00028	0.00026	0.00121	0.00042	0.00037	0.00031	0.00012	0.00092	0.00028	0.00024	0.00021	0.0002	0.01264	0.00338	0.00107	0.00031	0.00024	0.00026	0.00028	0.0009	0.00024	0.00019	0.00033	0.00014	0.00066	0.00013	0.00012	0.00028	0.00013	0.00075	0.00022	0.00013	0.00022	0.00017	0.00436	0.00085	0.0002	0.00021	0.00032	0.00012	0.00157	0.00018	0.00057	0.00057	0.00025	0.00062	0.00012	0.0002	0.00023	7e-05	0.00132	0.00026	0.00039	0.00033	0.00034	0.00332	0.00117	0.00031	0.00023	0.00028	0.00035	0.00101	0.00011	0.00032	0.00029	0.00029	0.00062	0.00021	0.00015	0.00017	9e-05	0.00052	0.00012	0.00016	7e-05	0.00017	0.00159	0.00033	0.00011	0.00017	6e-05	0	0.00055	0.00014	0.00018	0.00014	8e-05	0.00037	0.00011	8e-05	0.00011	7e-05	0.00033	8e-05	0.00014	6e-05	5e-05	0.01873	0.00448	0.00148	0.00045	0.00029	0.00032	0.00042	0.0014	0.00028	0.00034	0.00042	0.00036	0.00086	0.00032	0.00015	0.00024	0.00014	0.00075	0.00024	0.00016	0.00017	0.00018	0.00493	0.00113	0.00037	0.00026	0.00015	0.00035	0.00165	0.00039	0.00049	0.00031	0.00047	0.00101	0.0004	0.00031	0.00018	0.00013	0.00114	0.0002	0.00036	0.00026	0.00032	0.00475	0.00198	0.00062	0.00042	0.00038	0.00056	0.00108	0.00018	0.00029	0.00022	0.00039	0.00108	0.0004	0.00034	0.0002	0.00015	0.0006	0.00013	0.00021	8e-05	0.00018	0.00458	0.00149	0.00047	0.00041	0.00026	0.00035	0.00129	0.00035	0.00036	0.00018	0.00039	0.00099	0.00042	0.00026	0.00011	0.0002	0.00081	0.00027	0.00027	0.0001	0.00016	0.05027	0.0173	0.00437	0.00127	0.00043	0.0003	0.00026	0.00027	0.00093	0.0003	0.00022	0.00026	0.00016	0.00125	0.00042	0.00025	0.00038	0.0002	0.00092	0.0003	0.0002	0.00022	0.0002	0.00419	0.00114	0.00037	0.00029	0.00025	0.00022	0.00108	0.00031	0.00029	0.00023	0.00026	0.0011	0.00045	0.00034	0.00019	0.00013	0.00088	0.00026	0.00023	0.00022	0.00016	0.00415	0.00141	0.00042	0.00027	0.0004	0.00032	0.00086	0.00016	0.00025	0.00021	0.00024	0.00128	0.00053	0.00035	0.00025	0.00016	0.00059	0.00014	0.00015	0.00014	0.00015	0.00458	0.00159	0.00048	0.00045	0.00032	0.00034	0.00107	0.00022	0.00034	0.00024	0.00027	0.00109	0.00042	0.00032	0.00022	0.00013	0.00083	0.0002	0.00029	0.00015	0.0002	0.01535	0.00223	0.00056	0.00022	9e-05	0.00012	0.00013	0.00071	0.00011	0.00019	0.00025	0.00017	0.00071	0.00021	0.00016	0.00021	0.00013	0.00024	9e-05	6e-05	7e-05	3e-05	0.00495	0.001	0.00031	0.00032	0.00019	0.00019	0.00154	0.00039	0.00047	0.00036	0.00032	0.00126	0.00036	0.00042	0.0003	0.00018	0.00115	0.00036	0.00033	0.00026	0.0002	0.00347	0.00097	0.00032	0.00031	0.00017	0.00018	0.00124	0.00026	0.00047	0.00015	0.00036	0.00079	0.00022	0.00028	0.00017	0.00011	0.00047	0.00011	0.00016	0.00011	8e-05	0.0047	0.00136	0.00049	0.00047	0.00022	0.00017	0.00131	0.00025	0.00043	0.0003	0.00032	0.00121	0.00047	0.00029	0.0003	0.00015	0.00083	0.00025	0.00033	0.00015	0.0001	0.0097	0.00319	0.00085	0.00024	0.00022	0.00019	0.0002	0.00081	0.00026	0.00018	0.00021	0.00016	0.00073	0.00028	0.0002	0.00019	7e-05	0.00081	0.00032	0.00022	0.00017	0.0001	0.00297	0.00043	0.00012	0.00011	0.00015	6e-05	0.00092	0.00018	0.00031	0.00026	0.00017	0.00062	0.00017	0.00024	0.00015	6e-05	0.001	0.00022	0.00028	0.0003	0.0002	0.00203	0.00068	0.00019	0.00018	0.00015	0.00016	0.00068	8e-05	0.00028	0.00014	0.00018	0.00032	0.0001	0.00013	4e-05	4e-05	0.00035	6e-05	0.00014	0.00011	4e-05	0.0015	0.00032	0.00013	0.0001	4e-05	5e-05	0.00058	0.00011	0.00021	0.00015	0.00011	0.00033	0.0001	0.0001	0.00011	3e-05	0.00027	6e-05	0.00013	7e-05	1e-05	0.00792	0.00181	0.00058	0.00017	8e-05	8e-05	0.00024	0.00054	0.00015	0.0001	0.00017	0.00012	0.00035	0.00018	6e-05	8e-05	4e-05	0.00033	0.0001	6e-05	9e-05	8e-05	0.00276	0.00057	0.0002	0.00015	7e-05	0.00015	0.00099	0.00029	0.00024	0.00021	0.00025	0.00059	0.00021	0.00017	0.00014	7e-05	0.00062	0.00022	0.00014	0.0001	0.00015	0.00181	0.00059	0.00013	0.00015	0.00012	0.00018	0.00049	0.00011	0.00013	8e-05	0.00017	0.00057	0.00022	0.00016	8e-05	9e-05	0.00017	8e-05	5e-05	4e-05	0	0.00153	0.00064	0.0002	0.00022	6e-05	0.00017	0.00035	0.00011	0.0001	3e-05	0.00013	0.00026	0.00012	7e-05	4e-05	3e-05	0.00027	7e-05	0.00011	5e-05	4e-05	0.03257	0.00825	0.00245	0.00075	0.00028	0.00017	0.0001	0.00021	0.00043	0.00013	0.00011	8e-05	0.00012	0.0005	0.00022	0.00014	0.00011	3e-05	0.00076	0.00031	0.00015	0.00011	0.00018	0.00279	0.00084	0.00032	0.00022	0.00016	0.00014	0.00047	0.00011	0.00018	7e-05	0.00012	0.00074	0.00025	0.00028	0.0002	1e-05	0.00075	0.00022	0.00024	0.00016	0.00013	0.00142	0.00054	0.0002	0.00014	7e-05	0.00013	0.00026	6e-05	9e-05	5e-05	6e-05	0.00036	0.00016	0.0001	7e-05	4e-05	0.00026	0.0001	4e-05	4e-05	7e-05	0.00159	0.00043	0.00013	0.00013	0.0001	7e-05	0.0003	8e-05	6e-05	8e-05	8e-05	0.00039	0.00013	0.00014	7e-05	4e-05	0.00047	0.00015	0.00015	0.00011	6e-05	0.0097	0.00222	0.0007	0.00023	0.00014	0.00015	0.00018	0.00061	9e-05	0.00018	0.00019	0.00015	0.00032	0.0001	9e-05	0.0001	4e-05	0.00059	0.00021	0.00014	0.00011	0.00013	0.00338	0.00086	0.00024	0.00026	0.0002	0.00016	0.001	0.00025	0.00031	0.00018	0.00025	0.00067	0.00019	0.00027	0.00018	3e-05	0.00085	0.00021	0.00022	0.00021	0.0002	0.00189	0.00067	0.00025	0.00017	0.0001	0.00014	0.00052	0.00015	0.00014	6e-05	0.00017	0.00044	0.00015	0.00016	7e-05	6e-05	0.00026	4e-05	0.00011	8e-05	4e-05	0.00222	0.00063	0.00018	0.00021	0.0001	0.00013	0.00046	0.00011	0.00018	6e-05	0.00011	0.00054	0.00025	0.00012	0.00012	5e-05	0.00059	0.00017	0.00025	0.00011	7e-05	0.0067	0.00205	0.00057	0.00018	0.00013	0.00013	0.00012	0.00049	0.00016	9e-05	0.00015	8e-05	0.0004	0.00017	9e-05	9e-05	5e-05	0.0006	0.00017	0.00014	0.00015	0.00015	0.0021	0.00044	0.00015	0.00017	8e-05	4e-05	0.0006	0.00015	0.0002	0.00014	0.00012	0.00043	0.00014	0.00012	0.00013	4e-05	0.00063	0.00015	0.00017	0.00018	0.00013	0.00188	0.00076	0.00018	0.00019	0.0002	0.0002	0.00049	0.0001	0.00015	8e-05	0.00016	0.0003	0.00011	9e-05	7e-05	4e-05	0.00033	7e-05	0.00016	8e-05	3e-05	0.00066	0.00022	5e-05	4e-05	6e-05	7e-05	0.00017	4e-05	5e-05	3e-05	5e-05	0.0001	1e-05	5e-05	3e-05	1e-05	0.00017	6e-05	4e-05	3e-05	3e-05	0.00792	0.00217	0.00067	0.00016	0.00017	0.00016	0.00018	0.00071	0.00019	0.00017	0.00025	0.0001	0.00028	0.0001	8e-05	5e-05	6e-05	0.00052	0.00018	0.00013	0.0001	0.00011	0.00252	0.00082	0.00031	0.00029	8e-05	0.00014	0.00059	0.00019	0.00014	7e-05	0.0002	0.00036	0.00017	9e-05	6e-05	4e-05	0.00075	0.00021	0.00024	0.00014	0.00016	0.00172	0.00075	0.00026	0.00017	0.00016	0.00015	0.00039	0.0001	0.0001	7e-05	0.00011	0.00025	2e-05	0.00015	8e-05	0	0.00033	0.00012	6e-05	6e-05	9e-05	0.0015	0.0004	0.00013	0.00011	6e-05	9e-05	0.00054	0.00013	0.00016	0.00014	0.00011	0.00022	0.0001	4e-05	4e-05	4e-05	0.00035	0.00013	6e-05	0.00012	4e-05	0.21843	0.06124	0.01847	0.00583	0.00189	0.0006	0.00044	0.00051	0.00034	0.00139	0.00031	0.00038	0.00037	0.00034	0.00097	0.0003	0.00024	0.00025	0.00018	0.00157	0.00053	0.00035	0.00033	0.00036	0.00363	0.00111	0.0003	0.00032	0.00033	0.00017	0.00081	0.00018	0.0003	0.00015	0.00018	0.00079	0.00024	0.00029	0.0002	7e-05	0.00092	0.00021	0.00025	0.00022	0.00023	0.00365	0.00125	0.00035	0.0003	0.0003	0.00031	0.00102	0.00013	0.00042	0.00021	0.00026	0.00071	0.00024	0.00026	0.00014	7e-05	0.00067	0.00016	0.00017	0.00013	0.00021	0.00536	0.00206	0.00059	0.00065	0.00025	0.00057	0.00112	0.00024	0.00051	0.00018	0.00018	0.00093	0.00032	0.00029	0.00018	0.00014	0.00126	0.00029	0.00046	0.00024	0.00026	0.01964	0.00497	0.00172	0.00043	0.00047	0.00038	0.00043	0.00142	0.00017	0.00057	0.00037	0.00032	0.00096	0.00021	0.00025	0.00031	0.00019	0.00087	0.00021	0.00024	0.00018	0.00025	0.00453	0.00097	0.00024	0.00036	0.00026	0.00011	0.00157	0.00032	0.00058	0.00037	0.0003	0.00079	0.00024	0.00029	0.00017	8e-05	0.0012	0.00028	0.00038	0.00029	0.00026	0.00506	0.00158	0.00038	0.00044	0.00034	0.00042	0.00162	0.00021	0.00062	0.00028	0.00051	0.00113	0.00031	0.0004	0.00018	0.00025	0.00074	0.00015	0.00024	0.00017	0.00017	0.00508	0.00163	0.0005	0.0005	0.00029	0.00033	0.00123	0.00025	0.0005	0.00022	0.00026	0.00112	0.00037	0.00038	0.00022	0.00015	0.0011	0.00028	0.00037	0.00025	0.00021	0.01049	0.0038	0.00131	0.00041	0.00032	0.00031	0.00028	0.00081	0.00017	0.00023	0.00022	0.00019	0.00067	0.0002	0.00022	0.0002	6e-05	0.00101	0.0003	0.00018	0.00023	0.0003	0.00244	0.00054	9e-05	0.00021	0.00018	6e-05	0.00072	0.00017	0.00021	0.00018	0.00016	0.00048	0.00011	0.00018	0.00011	8e-05	0.0007	0.00013	0.0002	0.00013	0.00024	0.00235	0.00079	0.00016	0.00021	0.00024	0.00018	0.00072	0.00014	0.00025	0.00014	0.0002	0.00048	0.00011	0.00017	6e-05	0.00014	0.00036	0.0001	0.00013	0.0001	3e-05	0.00189	0.00064	0.00018	0.00022	0.00011	0.00014	0.00035	0.0001	0.00013	2e-05	0.00011	0.0003	0.00011	0.00014	2e-05	3e-05	0.00059	0.00015	0.00018	0.00011	0.00015	0.01264	0.00372	0.00125	0.00041	0.00025	0.00025	0.00034	0.00127	0.00026	0.0004	0.00028	0.00033	0.00058	0.00024	0.00017	0.00011	6e-05	0.00062	0.0002	0.00014	0.00014	0.00015	0.00282	0.00072	0.00019	0.00033	0.0001	0.0001	0.00099	0.00021	0.00032	0.00021	0.00024	0.00048	0.00014	0.00018	0.00011	5e-05	0.00063	0.00014	0.00016	0.00013	0.00021	0.00263	0.0008	0.00023	0.0002	0.00015	0.00022	0.00095	0.00021	0.00035	7e-05	0.00032	0.00044	0.00015	0.00016	6e-05	7e-05	0.00043	8e-05	0.00016	0.00011	8e-05	0.00347	0.00107	0.00029	0.00035	0.00013	0.00029	0.00109	0.00029	0.00037	0.00014	0.0003	0.00069	0.00023	0.00026	0.00013	8e-05	0.00062	0.00013	0.00025	0.0001	0.00014	0.0583	0.01395	0.00442	0.00143	0.00046	0.00031	0.00031	0.00035	0.00107	0.00028	0.00024	0.00026	0.00029	0.00099	0.00034	0.00018	0.00028	0.0002	0.00093	0.00032	0.0002	0.00022	0.00019	0.00442	0.00102	0.00029	0.00022	0.00034	0.00017	0.00137	0.00024	0.00045	0.00033	0.00035	0.00096	0.00023	0.00035	0.00022	0.00016	0.00107	0.00029	0.00022	0.0003	0.00025	0.00173	0.00053	0.00016	0.00011	0.0001	0.00015	0.00039	6e-05	0.00014	0.0001	9e-05	0.00049	0.00015	0.00014	0.00012	8e-05	0.00032	0.00012	5e-05	8e-05	7e-05	0.00339	0.00124	0.0004	0.00032	0.0002	0.00032	0.00078	0.00019	0.00024	0.00018	0.00018	0.00065	0.0002	0.00024	0.00013	8e-05	0.00071	0.00014	0.00026	0.00016	0.00015	0.0191	0.00443	0.00144	0.00049	0.00029	0.00038	0.00028	0.0013	0.00026	0.00038	0.00038	0.00027	0.00099	0.00027	0.00024	0.00033	0.00015	0.00071	0.00018	0.00018	0.00022	0.00012	0.00541	0.00126	0.00043	0.00036	0.00031	0.00017	0.00188	0.0004	0.00052	0.00051	0.00045	0.00097	0.0003	0.00032	0.00025	0.0001	0.0013	0.00034	0.00035	0.00035	0.00026	0.00365	0.00103	0.00028	0.00022	0.0002	0.00032	0.00128	0.00018	0.00053	0.00025	0.00031	0.00083	0.00029	0.00024	0.00014	0.00016	0.0005	0.00018	0.00015	8e-05	8e-05	0.00561	0.00155	0.00035	0.00049	0.00045	0.00026	0.00156	0.00036	0.00054	0.00031	0.00036	0.00124	0.00049	0.00031	0.00032	0.00013	0.00125	0.00035	0.00045	0.00026	0.00019	0.01049	0.00386	0.00139	0.00031	0.00031	0.00045	0.00032	0.001	0.00026	0.00025	0.00029	0.00019	0.00061	0.00013	0.00014	0.00024	0.0001	0.00086	0.00024	0.00018	0.00022	0.00022	0.00314	0.00065	0.00014	0.00023	0.0002	8e-05	0.00092	0.00015	0.00031	0.00025	0.00021	0.00058	0.00011	0.00016	0.00021	0.0001	0.001	0.0002	0.00023	0.00025	0.00032	0.00207	0.00077	0.00018	0.00015	0.00017	0.00026	0.0006	0.0001	0.00018	0.00013	0.00019	0.00042	0.00017	8e-05	0.00011	6e-05	0.00028	6e-05	0.00012	4e-05	6e-05	0.00142	0.00026	9e-05	0.00011	1e-05	6e-05	0.00053	0.00013	0.00019	0.00011	0.00011	0.00027	8e-05	7e-05	6e-05	6e-05	0.00035	0.0001	0.00012	9e-05	4e-05	0.01477	0.00341	0.00099	0.00029	0.00018	0.0002	0.00031	0.00116	0.00028	0.00024	0.00034	0.00029	0.00061	0.00022	0.00015	0.00014	0.0001	0.00066	0.00014	0.00017	0.00018	0.00017	0.00396	0.00079	0.00025	0.00025	0.0001	0.0002	0.00139	0.00024	0.00039	0.0003	0.00046	0.00067	0.00027	0.00018	0.00015	7e-05	0.0011	0.00018	0.00028	0.00024	0.0004	0.00324	0.00124	0.0003	0.00027	0.00029	0.00038	0.00089	0.00017	0.00025	0.00015	0.00031	0.00072	0.00025	0.00021	0.0001	0.00016	0.0004	0.00012	0.0001	6e-05	0.00012	0.00415	0.00118	0.00038	0.00036	0.00017	0.00028	0.00142	0.00036	0.0004	0.00024	0.00042	0.00081	0.00029	0.00022	0.0001	0.0002	0.00073	0.00025	0.00021	0.00012	0.00015	0.04862	0.01716	0.00516	0.00156	0.0006	0.0003	0.00035	0.00031	0.00115	0.00034	0.00022	0.00029	0.00031	0.00124	0.00048	0.00023	0.00032	0.00021	0.00121	0.00041	0.00027	0.00026	0.00026	0.00401	0.00106	0.00026	0.00026	0.0003	0.00025	0.00103	0.00024	0.00031	0.00022	0.00025	0.00112	0.00033	0.00038	0.00025	0.00016	0.00079	0.0002	0.00021	0.00016	0.00022	0.00324	0.00105	0.00032	0.00023	0.00024	0.00026	0.00077	0.00017	0.00025	0.00013	0.00022	0.00088	0.00033	0.00028	0.00013	0.00014	0.00054	0.00016	0.00013	0.00015	0.0001	0.00475	0.00156	0.00047	0.00051	0.00025	0.00033	0.00091	0.00023	0.00031	0.00013	0.00024	0.00107	0.00037	0.00031	0.00021	0.00018	0.00121	0.00028	0.0004	0.00022	0.0003	0.01406	0.00288	0.00099	0.00042	0.00014	0.00022	0.00021	0.00099	0.00024	0.00028	0.00018	0.0003	0.00065	0.00022	0.00012	0.00021	0.00011	0.00025	0.00012	7e-05	0	7e-05	0.00423	0.00089	0.00028	0.00025	0.00022	0.00014	0.00143	0.00033	0.00049	0.00033	0.00028	0.00093	0.00032	0.00028	0.00021	0.00011	0.00098	0.00026	0.00023	0.00026	0.00022	0.00263	0.00077	0.00025	0.00017	0.00018	0.00017	0.00085	0.00015	0.00034	0.00014	0.00022	0.00061	0.00024	0.00017	0.0001	0.0001	0.00039	6e-05	0.00015	9e-05	9e-05	0.00432	0.00108	0.0003	0.00033	0.00022	0.00022	0.00108	0.00026	0.00035	0.00023	0.00024	0.00107	0.00045	0.00026	0.00022	0.00015	0.00109	0.00038	0.00027	0.00027	0.00017	0.0107	0.00388	0.00102	0.00032	0.00024	0.00026	0.00021	0.00106	0.00026	0.00029	0.00025	0.00026	0.00081	0.00029	0.00017	0.00025	0.00011	0.00099	0.00034	0.00023	0.00027	0.00015	0.00323	0.0005	0.00013	0.00016	0.00016	5e-05	0.00106	0.00026	0.0003	0.00024	0.00027	0.00069	0.00021	0.0002	0.00018	0.00011	0.00098	0.00031	0.0003	0.00022	0.00015	0.00187	0.00052	0.00013	0.00017	0.00012	0.0001	0.0006	7e-05	0.00021	0.0001	0.00022	0.00053	0.00015	0.00018	9e-05	0.00012	0.00022	6e-05	0.00011	0	5e-05	0.00172	0.00034	0.0001	9e-05	9e-05	6e-05	0.00064	0.00016	0.00025	0.00011	0.00012	0.00048	0.00017	0.0001	0.00018	3e-05	0.00026	0.00018	0	0	7e-05	0.0067	0.00169	0.00042	0.00015	7e-05	8e-05	0.00011	0.00063	0.00017	0.00011	0.00017	0.00017	0.00027	9e-05	5e-05	5e-05	8e-05	0.00037	0.0001	7e-05	9e-05	0.00011	0.00202	0.00052	0.00014	0.00019	8e-05	0.0001	0.00069	0.00017	0.00023	0.00013	0.00017	0.0003	9e-05	9e-05	8e-05	4e-05	0.00051	0.00011	0.0001	0.00015	0.00014	0.00118	0.00029	8e-05	7e-05	6e-05	8e-05	0.00047	0.00011	0.00013	0.00011	0.00012	0.00032	0.00013	8e-05	4e-05	6e-05	0.0001	3e-05	3e-05	1e-05	4e-05	0.00181	0.00036	0.0001	0.00014	4e-05	7e-05	0.00064	0.00025	0.00014	0.0001	0.00015	0.00048	0.00024	0.00011	5e-05	8e-05	0.00033	0.0001	0.00013	0	0.00011	0.05027	0.01389	0.00422	0.00129	0.00042	0.00029	0.00025	0.00033	0.00085	0.00029	0.00018	0.00017	0.00021	0.00083	0.00028	0.00021	0.00017	0.00018	0.00125	0.00047	0.00027	0.00021	0.0003	0.00428	0.00118	0.00033	0.00037	0.00022	0.00025	0.001	0.00023	0.00033	0.0002	0.00024	0.00113	0.00035	0.00039	0.00018	0.0002	0.00098	0.00031	0.00024	0.00025	0.00019	0.00207	0.00074	0.00027	0.00015	0.00015	0.00018	0.00052	0.0001	0.00018	0.00011	0.00014	0.00037	0.00013	0.00011	8e-05	6e-05	0.00044	0.00012	0.0001	8e-05	0.00014	0.00332	0.00125	0.00041	0.00039	0.00021	0.00023	0.00066	0.00014	0.00023	0.00011	0.00018	0.00061	0.00017	0.00023	8e-05	0.00013	0.00079	0.00021	0.00025	0.00018	0.00015	0.01598	0.00449	0.00154	0.00049	0.00039	0.00033	0.00032	0.00144	0.00034	0.00052	0.00031	0.00028	0.00049	0.00015	0.00011	0.00013	0.0001	0.00102	0.00039	0.00021	0.00021	0.00021	0.00441	0.00113	0.00035	0.00031	0.00028	0.00019	0.00114	0.00026	0.00038	0.00025	0.00025	0.00071	0.00019	0.00024	0.00017	0.00011	0.00144	0.0003	0.00044	0.00032	0.00038	0.00235	0.00086	0.00022	0.00026	0.00014	0.00024	0.00076	0.00015	0.00025	0.00011	0.00025	0.00037	0.00016	0.00011	5e-05	5e-05	0.00036	6e-05	0.00017	5e-05	8e-05	0.00472	0.00129	0.00036	0.0004	0.00024	0.00028	0.00127	0.0003	0.00044	0.0002	0.00033	0.00088	0.00034	0.00028	0.00017	9e-05	0.00128	0.00035	0.0005	0.00025	0.00019	0.0107	0.00399	0.00132	0.00038	0.00031	0.00032	0.00031	0.00087	0.00023	0.00024	0.00022	0.00019	0.00072	0.00025	0.00018	0.00017	0.00012	0.00108	0.00039	0.00018	0.00022	0.0003	0.00288	0.0007	0.00024	0.00028	0.00013	5e-05	0.00085	0.00018	0.00031	0.00018	0.00019	0.00044	0.00014	0.00014	8e-05	7e-05	0.00089	0.00026	0.00019	0.00021	0.00022	0.00195	0.00052	0.00017	0.00014	0.0001	0.00011	0.00075	0.00012	0.00024	0.00013	0.00026	0.00043	9e-05	0.00016	0.00014	4e-05	0.00025	6e-05	0.0001	5e-05	4e-05	0.00188	0.00053	0.00015	0.00022	6e-05	0.00011	0.00047	0.00012	0.00022	2e-05	0.00011	0.00032	0.00015	0.00013	0	3e-05	0.00057	5e-05	0.00023	0.00018	0.00011	0.0097	0.00276	0.00082	0.00027	0.00016	0.00014	0.00025	0.0009	0.00027	0.00021	0.00018	0.00024	0.00042	0.00018	0.00012	5e-05	7e-05	0.00062	0.00021	0.00014	0.0001	0.00017	0.00304	0.00089	0.00024	0.00034	0.00012	0.00019	0.00089	0.0002	0.00026	0.00014	0.00028	0.00048	0.00019	0.00014	8e-05	7e-05	0.00079	0.00018	0.00024	0.00013	0.00025	0.00187	0.00065	0.00025	0.00011	0.0001	0.0002	0.00049	0.00011	0.0002	6e-05	0.00012	0.00043	0.00019	0.00014	2e-05	8e-05	0.0003	7e-05	0.0001	4e-05	8e-05	0.00203	0.00066	0.00017	0.00021	0.00011	0.00017	0.00052	0.00015	0.00017	6e-05	0.00014	0.00053	0.00016	0.00017	0.00014	7e-05	0.00032	0.00011	8e-05	9e-05	4e-05
	MT884009	Gammaproteobacteria	Enterobacterales	Enterobacteriaceae	Escherichia	coli	Escherichia coli	Siphovirus	Unclassified	Vequintavirus	Escherichia phage vb_EcoM_bov11CS3	135883	43.685	0.28157	0.08528	0.02648	0.00821	0.00218	0.00038	0.00065	0.00052	0.00062	0.0022	0.00063	0.00056	0.00058	0.00042	0.00188	0.00059	0.0006	0.00038	0.00031	0.00196	0.00061	0.00039	0.00049	0.00047	0.00618	0.00171	0.00047	0.0005	0.00045	0.00028	0.00164	0.0004	0.00057	0.0003	0.00036	0.00157	0.00042	0.00063	0.00033	0.00018	0.00127	0.00034	0.00033	0.00031	0.00029	0.00541	0.00168	0.00041	0.00039	0.00039	0.00049	0.00158	0.0003	0.0005	0.00032	0.00046	0.00114	0.00035	0.00039	0.00026	0.00014	0.001	0.00026	0.00028	0.00023	0.00024	0.00668	0.00227	0.00062	0.00077	0.00031	0.00057	0.00144	0.00039	0.0005	0.00021	0.00034	0.00143	0.00039	0.00053	0.00031	0.0002	0.00154	0.00027	0.00066	0.0003	0.00031	0.01896	0.00556	0.00166	0.00049	0.00049	0.00038	0.0003	0.00158	0.00027	0.0004	0.00057	0.00034	0.00137	0.00034	0.00033	0.00052	0.00018	0.00094	0.00023	0.00024	0.00028	0.00019	0.00444	0.00102	0.00033	0.00039	0.00024	6e-05	0.00164	0.00041	0.00056	0.00038	0.00028	0.00081	0.00022	0.0003	0.00018	0.00011	0.00097	0.00026	0.00028	0.00022	0.00022	0.00453	0.00136	0.00031	0.00047	0.00024	0.00034	0.00169	0.00025	0.00061	0.0004	0.00043	0.001	0.00032	0.0003	0.00021	0.00017	0.00047	0.00011	0.00015	0.00011	0.0001	0.00444	0.00127	0.00036	0.00046	0.00025	0.00019	0.00106	0.00018	0.00041	0.00023	0.00024	0.00103	0.00037	0.00033	0.00024	9e-05	0.00108	0.00028	0.00034	0.00029	0.00018	0.0191	0.00655	0.00198	0.00056	0.0005	0.00054	0.00039	0.00153	0.00033	0.00041	0.0005	0.00028	0.00139	0.00038	0.00039	0.00044	0.00018	0.00165	0.00045	0.00042	0.00035	0.00043	0.00476	0.00085	0.00022	0.00031	0.00024	8e-05	0.00165	0.00026	0.0005	0.00051	0.00037	0.00099	0.00026	0.00043	0.00023	6e-05	0.00128	0.00027	0.00036	0.00031	0.00034	0.00441	0.00138	0.00031	0.00031	0.0004	0.00036	0.00155	0.0002	0.00054	0.00037	0.00045	0.00089	0.00022	0.00033	0.00017	0.00016	0.00059	0.00013	0.00023	0.00014	0.0001	0.00338	0.00087	0.00021	0.00029	0.00019	0.00018	0.00083	0.00019	0.00031	0.00013	0.00021	0.00069	0.00021	0.00021	0.00022	5e-05	0.00099	0.00024	0.00029	0.00025	0.00021	0.02074	0.00715	0.00231	0.00074	0.00049	0.00053	0.00056	0.00236	0.00054	0.00061	0.00062	0.00058	0.00092	0.00027	0.00025	0.00025	0.00014	0.00157	0.00038	0.00038	0.00034	0.00047	0.00441	0.00106	0.00029	0.00042	0.00014	0.00021	0.00165	0.00032	0.0005	0.00042	0.0004	0.00072	0.0002	0.00026	0.00018	9e-05	0.00098	0.00015	0.00032	0.00025	0.00025	0.00423	0.00127	0.00036	0.00036	0.00025	0.00029	0.0015	0.00024	0.00051	0.00035	0.0004	0.00085	0.00026	0.00029	0.0002	0.0001	0.0006	0.00013	0.00022	0.00013	0.00013	0.00495	0.00118	0.00035	0.00033	0.00018	0.00032	0.00178	0.00042	0.00054	0.00025	0.00057	0.00106	0.00038	0.00029	0.00024	0.00015	0.00092	0.00015	0.00028	0.00021	0.00028	0.07454	0.01857	0.0057	0.00172	0.00048	0.00039	0.00036	0.00049	0.00153	0.00044	0.00039	0.00036	0.00033	0.0013	0.00038	0.00034	0.00031	0.00026	0.00116	0.00031	0.00028	0.00025	0.00032	0.00481	0.00075	0.0002	0.00012	0.00022	0.00022	0.00158	0.00031	0.0005	0.00032	0.00045	0.00142	0.00033	0.0005	0.00037	0.00022	0.00105	0.00027	0.00022	0.00026	0.00029	0.00442	0.00113	0.00038	0.00025	0.00025	0.00026	0.00123	0.00015	0.00042	0.00033	0.00033	0.00144	0.00039	0.00042	0.00034	0.00029	0.00061	0.00011	0.00016	0.00019	0.00015	0.00365	0.00101	0.00023	0.00035	0.00023	0.00021	0.00093	0.00018	0.00031	0.00021	0.00022	0.00099	0.00027	0.00027	0.00028	0.00017	0.00071	0.00015	0.00029	0.00016	0.00011	0.01896	0.00432	0.00121	0.00038	0.00028	0.00029	0.00026	0.00153	0.00025	0.00049	0.00047	0.00032	0.00107	0.00025	0.00029	0.00039	0.00014	0.00052	0.00014	0.00014	0.00014	9e-05	0.00618	0.00139	0.00043	0.00039	0.00031	0.00026	0.0022	0.0006	0.00065	0.00044	0.0005	0.00139	0.00042	0.0005	0.00029	0.00017	0.0012	0.0003	0.00029	0.0003	0.0003	0.00363	0.00102	0.00028	0.00027	0.00018	0.00029	0.00132	0.00024	0.00049	0.00025	0.00034	0.00085	0.00029	0.00024	0.00016	0.00017	0.00043	0.00015	0.00013	7e-05	8e-05	0.00483	0.00123	0.00033	0.00036	0.00031	0.00024	0.00151	0.00034	0.0005	0.00032	0.00036	0.00115	0.00046	0.00024	0.00031	0.00013	0.00093	0.0002	0.00028	0.00024	0.00022	0.01964	0.00607	0.00173	0.00042	0.00036	0.00049	0.00046	0.00178	0.00046	0.00046	0.0005	0.00035	0.00116	0.00025	0.0003	0.0004	0.00021	0.0014	0.00028	0.00031	0.00033	0.00047	0.00649	0.00106	0.00029	0.00035	0.00032	0.0001	0.00236	0.00039	0.00077	0.00065	0.00054	0.00127	0.00028	0.00046	0.00039	0.00013	0.00181	0.00039	0.00046	0.00051	0.00045	0.00428	0.00138	0.0003	0.00031	0.00036	0.00041	0.0013	0.0002	0.00033	0.00035	0.00042	0.0009	0.00035	0.00022	0.00021	0.00011	0.00071	0.00016	0.00018	0.00014	0.00022	0.00279	0.00071	0.00025	0.00018	0.00011	0.00017	0.00091	0.00023	0.00029	0.00022	0.00018	0.00063	0.00018	0.00019	0.00022	4e-05	0.00054	0.00013	0.00023	9e-05	0.0001	0.01737	0.00525	0.00157	0.00054	0.00027	0.00022	0.00054	0.00178	0.00035	0.00047	0.00044	0.00052	0.001	0.00031	0.00026	0.00026	0.00017	0.0009	0.00022	0.00021	0.00017	0.00031	0.00392	0.00074	0.00017	0.00025	0.00011	0.00022	0.00153	0.00033	0.00039	0.0003	0.00052	0.00081	0.00026	0.00026	0.00015	0.00014	0.00084	0.00015	0.00018	0.00023	0.00027	0.00401	0.00143	0.00044	0.0003	0.00027	0.00042	0.00122	0.00023	0.00036	0.0002	0.00042	0.00087	0.00033	0.00026	0.00011	0.00017	0.00049	0.0001	0.00016	7e-05	0.00015	0.00419	0.00106	0.00036	0.00031	0.00015	0.00023	0.00127	0.00035	0.00031	0.00021	0.00041	0.00106	0.00038	0.00035	0.00014	0.00019	0.00081	0.00021	0.00024	0.00017	0.00018	0.0583	0.01875	0.00595	0.00167	0.0006	0.00029	0.00035	0.00043	0.00151	0.0005	0.00028	0.00038	0.00036	0.00156	0.00054	0.00036	0.00044	0.00022	0.0012	0.00039	0.00025	0.00023	0.00033	0.00392	0.00085	0.00022	0.00022	0.00022	0.00019	0.00106	0.00023	0.00033	0.00025	0.00025	0.00123	0.00035	0.00041	0.00024	0.00024	0.00078	0.00021	0.00013	0.00021	0.00023	0.00396	0.00117	0.00035	0.00018	0.00028	0.00036	0.00106	0.00022	0.00032	0.00016	0.00035	0.00127	0.00039	0.0004	0.00024	0.00024	0.00046	0.0001	0.00011	0.0001	0.00014	0.00493	0.00143	0.00034	0.00046	0.00023	0.00039	0.00111	0.00024	0.00036	0.0002	0.00032	0.00108	0.00041	0.00031	0.00019	0.00017	0.00131	0.00032	0.0004	0.0003	0.00028	0.01387	0.00269	0.00071	0.00022	0.00014	0.00018	0.00016	0.00093	0.00024	0.00024	0.00024	0.0002	0.00078	0.00029	0.00014	0.00021	0.00014	0.00027	9e-05	6e-05	7e-05	6e-05	0.00441	0.00087	0.00025	0.00028	0.0002	0.00014	0.00144	0.00037	0.00039	0.00035	0.00034	0.00112	0.00036	0.00034	0.00027	0.00015	0.00098	0.00026	0.00025	0.00027	0.0002	0.00282	0.00076	0.00022	0.00021	0.00017	0.00016	0.0011	0.0002	0.00038	0.00014	0.00038	0.00066	0.0002	0.00021	0.00014	0.00013	0.0003	7e-05	0.0001	7e-05	6e-05	0.00395	0.00086	0.00024	0.00031	0.00018	0.00013	0.00111	0.00025	0.00042	0.00018	0.00026	0.00091	0.00036	0.00022	0.00018	0.00014	0.00107	0.00031	0.00031	0.00023	0.00022	0.01598	0.00535	0.00137	0.0004	0.00028	0.00045	0.00024	0.00127	0.00032	0.00034	0.00037	0.00025	0.00142	0.00041	0.00027	0.0005	0.00025	0.00129	0.00038	0.00031	0.00027	0.00033	0.00506	0.00075	0.00013	0.00029	0.00026	7e-05	0.00178	0.00026	0.00066	0.00046	0.00041	0.00109	0.00028	0.00041	0.00025	0.00015	0.00144	0.00034	0.0004	0.0004	0.00029	0.00304	0.00093	0.00021	0.00024	0.00021	0.00027	0.00105	0.00017	0.00028	0.00025	0.00035	0.00052	0.00018	0.00019	8e-05	6e-05	0.00054	0.00013	0.00018	0.00013	0.00011	0.00252	0.00068	0.00018	0.00023	0.00012	0.00014	0.00085	0.00015	0.00029	0.00018	0.00022	0.00064	0.00018	0.00019	0.00023	4e-05	0.00035	0.00019	3e-05	0	0.00013	0.0097	0.00272	0.00072	0.00022	0.00013	0.00015	0.00021	0.00091	0.00025	0.00015	0.00024	0.00028	0.00053	0.00015	0.0001	0.00017	0.00011	0.00055	0.00014	0.0001	0.00015	0.00016	0.00221	0.00049	0.00013	0.00016	5e-05	0.00014	0.00083	0.00018	0.00028	0.00017	0.0002	0.00035	0.0001	0.00011	0.0001	4e-05	0.00054	0.00014	0.00011	0.00013	0.00015	0.00202	0.00067	0.0002	0.00016	0.0001	0.00021	0.00071	0.00012	0.00022	0.00016	0.00021	0.00047	0.0002	0.00011	0.0001	6e-05	0.00017	7e-05	2e-05	3e-05	5e-05	0.00276	0.0007	0.00023	0.00018	0.00012	0.00016	0.00085	0.00023	0.00023	0.00013	0.00026	0.00064	0.00024	0.00014	0.0001	0.00016	0.00058	0.00015	0.00018	0.00011	0.00014	0.06345	0.02018	0.00618	0.00196	0.00059	0.0005	0.00032	0.00054	0.00132	0.00038	0.0003	0.00029	0.00035	0.00128	0.00039	0.00038	0.00024	0.00027	0.00162	0.00058	0.00034	0.00028	0.00042	0.00649	0.00155	0.00049	0.0005	0.00035	0.00022	0.00169	0.00029	0.00063	0.00029	0.00048	0.00162	0.00035	0.0006	0.00039	0.00028	0.00163	0.0005	0.00041	0.00038	0.00034	0.00314	0.00104	0.00029	0.00026	0.00018	0.00031	0.00082	0.00015	0.00026	0.00018	0.00023	0.00076	0.0002	0.00032	0.00014	9e-05	0.00052	0.00015	0.00011	9e-05	0.00017	0.00436	0.00116	0.00035	0.00046	0.00016	0.0002	0.0011	0.00029	0.00043	0.00018	0.0002	0.00085	0.00023	0.00036	0.00014	0.00012	0.00124	0.00039	0.00041	0.0002	0.00024	0.01387	0.00325	0.001	0.0003	0.00029	0.00024	0.00018	0.00123	0.00031	0.00033	0.00025	0.00034	0.00039	0.00011	8e-05	0.00011	9e-05	0.00063	0.00021	0.00014	0.00012	0.00016	0.00476	0.00099	0.00032	0.00034	0.00018	0.00015	0.00158	0.00037	0.0006	0.00024	0.00038	0.00102	0.0003	0.00038	0.00021	0.00014	0.00117	0.00033	0.00036	0.00023	0.00025	0.00244	0.00085	0.00029	0.00026	0.00015	0.00015	0.00082	0.00016	0.00025	0.00017	0.00023	0.00052	0.00017	0.00015	0.00012	8e-05	0.00026	4e-05	0.0001	5e-05	6e-05	0.00341	0.00072	0.00017	0.0003	0.00014	0.00012	0.00106	0.00022	0.00039	0.00022	0.00023	0.00077	0.00028	0.00021	0.00018	9e-05	0.00086	0.00023	0.00027	0.00017	0.0002	0.01406	0.00453	0.00134	0.00042	0.00024	0.00031	0.00037	0.00122	0.00027	0.00033	0.00038	0.00024	0.00089	0.00027	0.00021	0.00028	0.00012	0.00108	0.00031	0.00022	0.00026	0.00029	0.00456	0.00088	0.00028	0.00027	0.00024	9e-05	0.0015	0.0003	0.00053	0.00029	0.00038	0.00095	0.00021	0.00036	0.00023	0.00014	0.00122	0.00028	0.00031	0.00031	0.00032	0.00288	0.00109	0.00025	0.00035	0.00022	0.00026	0.00092	0.0001	0.00029	0.00026	0.00027	0.00049	0.00013	0.00015	0.00017	4e-05	0.00039	7e-05	0.00014	0.00011	7e-05	0.0021	0.00043	0.0001	0.00019	7e-05	8e-05	0.00071	0.00019	0.00021	0.00014	0.00017	0.00047	0.0001	0.00019	0.00013	5e-05	0.00049	0.0001	0.00019	0.0001	0.0001	0.01535	0.00408	0.00117	0.00035	0.00024	0.00024	0.00035	0.0013	0.00032	0.0003	0.0004	0.00029	0.0006	0.00018	0.00015	0.00011	0.00016	0.00101	0.00035	0.00021	0.00017	0.00028	0.00506	0.00131	0.00047	0.00042	0.00014	0.00028	0.00155	0.00036	0.00039	0.00026	0.00053	0.00072	0.0002	0.00032	0.00011	0.0001	0.00148	0.00044	0.0004	0.00028	0.00035	0.00323	0.00108	0.00027	0.00026	0.00021	0.00034	0.00092	0.00016	0.00029	0.00016	0.00031	0.00075	0.0003	0.00015	0.00014	0.00015	0.00049	0.00013	0.00011	8e-05	0.00016	0.00297	0.00064	0.00019	0.00022	8e-05	0.00015	0.00105	0.0003	0.00033	0.00017	0.00025	0.0006	0.0002	0.00015	0.00016	9e-05	0.00068	0.00018	0.00019	0.00018	0.00013	0.28157	0.06293	0.01907	0.00637	0.00198	0.00058	0.0006	0.0004	0.0004	0.00139	0.00038	0.00041	0.00032	0.00028	0.00126	0.00037	0.00037	0.00026	0.00025	0.00174	0.00065	0.00037	0.00033	0.00039	0.00432	0.00118	0.00043	0.00031	0.00024	0.0002	0.00102	0.00026	0.0004	0.00018	0.00019	0.00097	0.00033	0.00029	0.00023	0.00011	0.00115	0.00037	0.00023	0.00024	0.00031	0.00443	0.00146	0.00051	0.00033	0.00024	0.00039	0.00099	0.00019	0.00032	0.00021	0.00026	0.00113	0.00038	0.00036	0.0002	0.00019	0.00086	0.00022	0.00018	0.00017	0.00029	0.00395	0.00118	0.00045	0.00039	0.00015	0.00018	0.00087	0.00022	0.00026	0.00017	0.00022	0.00089	0.00026	0.0003	0.00018	0.00015	0.001	0.00031	0.00026	0.00026	0.00018	0.01857	0.00368	0.00106	0.00038	0.00025	0.00026	0.00018	0.00075	0.00013	0.00027	0.00017	0.00018	0.00102	0.00028	0.00031	0.00034	9e-05	0.00085	0.00026	0.00024	0.00024	0.00011	0.00556	0.00118	0.00029	0.00044	0.00028	0.00017	0.00171	0.00038	0.00063	0.00031	0.00038	0.00111	0.00032	0.00038	0.00029	0.00013	0.00155	0.00041	0.0005	0.00034	0.0003	0.00497	0.00141	0.00049	0.00035	0.00028	0.00028	0.00155	0.0003	0.00054	0.00026	0.00045	0.00118	0.0004	0.00032	0.00027	0.00019	0.00084	0.00027	0.00025	0.00017	0.00015	0.00436	0.00131	0.00036	0.00046	0.00026	0.00024	0.00085	0.00019	0.00033	0.00017	0.00015	0.00106	0.0004	0.00027	0.00023	0.00016	0.00114	0.00029	0.00032	0.00026	0.00026	0.01395	0.00399	0.00132	0.00035	0.00034	0.00036	0.00027	0.00074	0.00019	0.00018	0.00025	0.00012	0.00079	0.00017	0.00022	0.0003	0.00011	0.00113	0.00036	0.00025	0.00026	0.00025	0.00325	0.00057	0.00015	0.00018	0.00019	5e-05	0.00106	0.00022	0.00039	0.00024	0.00021	0.00072	0.00021	0.00029	0.00014	8e-05	0.00091	0.00021	0.00024	0.00023	0.00022	0.00449	0.00147	0.0004	0.00035	0.00036	0.00035	0.00131	0.0002	0.00042	0.00029	0.00041	0.00089	0.00031	0.0003	0.00015	0.00013	0.00082	0.00024	0.00023	0.00025	0.00011	0.00222	0.00065	0.00015	0.00023	0.00013	0.00014	0.00049	0.0001	0.00019	0.0001	0.00011	0.00052	0.00016	0.00019	0.00012	4e-05	0.00057	0.00014	0.00015	0.00016	0.00011	0.01134	0.00354	0.00099	0.00029	0.00024	0.00018	0.00028	0.00106	0.0003	0.00025	0.00021	0.0003	0.00065	0.00019	0.00016	0.00015	0.00015	0.00085	0.00024	0.0002	0.00015	0.00026	0.00269	0.00057	0.00023	0.00015	6e-05	0.00013	0.00085	0.00019	0.0003	0.00013	0.00022	0.00054	0.00024	0.00015	0.0001	6e-05	0.00073	0.00018	0.00022	0.00017	0.00016	0.00288	0.00086	0.00028	0.00023	0.00017	0.00018	0.00088	0.0002	0.00024	0.00021	0.00023	0.0007	0.00032	0.00016	0.00011	0.0001	0.00044	9e-05	0.00012	0.00011	0.00011	0.00223	0.00055	0.00015	0.0002	0.0001	0.00011	0.00075	0.0002	0.0002	0.00014	0.00022	0.0005	0.00018	0.0001	0.00012	0.0001	0.00043	0.00011	0.00017	7e-05	8e-05	0.08528	0.01907	0.00578	0.00198	0.00067	0.00043	0.00043	0.00045	0.00121	0.00029	0.00033	0.00024	0.00035	0.00144	0.00053	0.00032	0.00035	0.00024	0.00115	0.00031	0.00025	0.00028	0.00031	0.0057	0.00106	0.00031	0.0002	0.00029	0.00027	0.00166	0.00043	0.00047	0.0003	0.00046	0.00172	0.00058	0.00049	0.00033	0.00032	0.00126	0.00042	0.00022	0.00026	0.00037	0.00442	0.00118	0.00039	0.00017	0.00025	0.00037	0.001	0.00023	0.00029	0.00019	0.00029	0.00154	0.00052	0.00047	0.00024	0.00031	0.0007	0.00022	0.00013	0.00014	0.0002	0.00317	0.00091	0.00028	0.00029	0.00014	0.0002	0.00071	0.00015	0.00022	9e-05	0.00025	0.00099	0.00032	0.00028	0.00024	0.00015	0.00056	0.00019	0.00013	0.00013	0.00012	0.02648	0.00637	0.00198	0.00072	0.00038	0.00049	0.00039	0.00172	0.00038	0.00049	0.00043	0.00042	0.00143	0.0004	0.0003	0.00049	0.00023	0.00123	0.00036	0.00022	0.00042	0.00022	0.00821	0.00198	0.00067	0.00048	0.00046	0.00036	0.00218	0.00058	0.00038	0.0006	0.00062	0.00189	0.00061	0.00059	0.00042	0.00028	0.00216	0.00054	0.0006	0.0006	0.00043	0.00583	0.00183	0.00055	0.00054	0.00029	0.00045	0.00196	0.00029	0.00074	0.00041	0.00053	0.00129	0.00052	0.00035	0.00027	0.00016	0.00075	0.0002	0.00022	0.00015	0.00017	0.00607	0.00157	0.00053	0.00042	0.00031	0.00031	0.00167	0.00035	0.00056	0.00041	0.00035	0.00156	0.00057	0.00042	0.00038	0.00018	0.00127	0.00031	0.0004	0.00032	0.00024	0.01847	0.00562	0.00158	0.00053	0.00033	0.00035	0.00037	0.00157	0.00036	0.00036	0.0005	0.00036	0.00099	0.00027	0.00017	0.00036	0.00018	0.00148	0.00044	0.00024	0.0003	0.00049	0.00618	0.00099	0.00028	0.00023	0.0004	7e-05	0.00231	0.00045	0.00062	0.00059	0.00065	0.00125	0.00037	0.00035	0.00041	0.00013	0.00163	0.00034	0.00034	0.00047	0.00048	0.00422	0.00156	0.00035	0.00036	0.00038	0.00047	0.00117	0.00015	0.00035	0.00029	0.00039	0.00082	0.00033	0.00019	0.00017	0.00013	0.00067	0.00014	0.00023	0.0001	0.0002	0.00245	0.00072	0.00027	0.00025	9e-05	0.00011	0.00072	0.00015	0.00021	0.00018	0.00018	0.00042	0.00013	0.0001	0.00015	5e-05	0.00058	0.00017	0.00018	0.0001	0.00013	0.02126	0.00578	0.00158	0.00055	0.00028	0.00028	0.00047	0.00173	0.00049	0.00031	0.00038	0.00056	0.00139	0.00062	0.00029	0.00022	0.00025	0.00107	0.00029	0.00022	0.00025	0.00032	0.00595	0.00132	0.00039	0.00038	0.00016	0.00039	0.00198	0.00051	0.00041	0.00035	0.00071	0.00131	0.00054	0.00029	0.00027	0.0002	0.00134	0.00025	0.00035	0.00032	0.00042	0.00516	0.00194	0.00057	0.00044	0.0003	0.00062	0.00134	0.00028	0.00036	0.00023	0.00047	0.00132	0.00053	0.00027	0.00025	0.00026	0.00057	0.00016	0.0002	8e-05	0.00013	0.00437	0.00114	0.00035	0.0003	0.00018	0.00031	0.00137	0.0004	0.00031	0.00016	0.00049	0.00102	0.00042	0.00025	0.00017	0.00018	0.00085	0.00032	0.00021	0.00013	0.00019	0.06124	0.01892	0.00578	0.00157	0.00054	0.0003	0.00034	0.0004	0.00123	0.00041	0.00026	0.00028	0.00028	0.00155	0.00071	0.00033	0.0003	0.00021	0.00142	0.00054	0.00026	0.00026	0.00036	0.00525	0.00131	0.00042	0.00027	0.00029	0.00033	0.00127	0.00037	0.00034	0.00021	0.00034	0.00163	0.0006	0.0005	0.00031	0.00022	0.00105	0.00037	0.00021	0.0002	0.00026	0.00341	0.00078	0.00025	0.00015	0.00018	0.0002	0.00072	0.00018	0.00015	0.00014	0.00025	0.00129	0.00046	0.00044	0.00018	0.00021	0.00063	0.00015	0.00014	0.00011	0.00022	0.00448	0.00118	0.00034	0.00039	0.0002	0.00026	0.00086	0.00021	0.00027	0.00013	0.00025	0.00108	0.00039	0.00028	0.00026	0.00015	0.00136	0.00048	0.00034	0.00031	0.00022	0.02018	0.00354	0.00091	0.00036	0.00014	0.00018	0.00022	0.00101	0.00026	0.00023	0.00021	0.00032	0.00124	0.00043	0.00021	0.00039	0.00021	0.00038	8e-05	9e-05	0.00012	9e-05	0.00715	0.00118	0.00031	0.00031	0.00032	0.00024	0.00227	0.00065	0.00061	0.00053	0.00048	0.00206	0.0007	0.00058	0.00047	0.00031	0.00165	0.00054	0.00039	0.00041	0.0003	0.00372	0.00088	0.00029	0.00022	0.00014	0.00024	0.00116	0.00024	0.00038	0.0002	0.00035	0.00125	0.0005	0.00035	0.00021	0.00018	0.00043	9e-05	0.00014	0.0001	0.0001	0.00576	0.00118	0.00044	0.00028	0.00024	0.00022	0.00143	0.00036	0.00045	0.0003	0.00032	0.00156	0.0007	0.00031	0.00039	0.00017	0.00159	0.00055	0.00038	0.00034	0.00032	0.01389	0.00488	0.00114	0.00031	0.0002	0.00035	0.00028	0.00106	0.00029	0.00028	0.00028	0.00021	0.00118	0.00044	0.00023	0.00035	0.00017	0.00149	0.00055	0.00031	0.00038	0.00025	0.00408	0.00055	0.00019	0.00015	0.00014	7e-05	0.00118	0.00031	0.00027	0.00029	0.00031	0.00107	0.00032	0.00039	0.00021	0.00015	0.00128	0.00048	0.00032	0.00028	0.0002	0.00276	0.00106	0.00032	0.00021	0.00025	0.00027	0.00064	0.00011	0.00015	0.00013	0.00024	0.00066	0.00025	0.00018	0.00011	0.00013	0.0004	8e-05	0.00015	0.0001	7e-05	0.00217	0.00048	0.00017	0.00013	0.0001	8e-05	0.0007	0.00014	0.00024	0.00015	0.00017	0.00036	0.00015	0.0001	5e-05	6e-05	0.00064	0.00021	0.00019	0.00018	6e-05	0.00825	0.00203	0.00072	0.0002	0.00015	0.00018	0.00019	0.00071	0.00027	0.00011	0.00015	0.00017	0.00026	0.00013	4e-05	6e-05	4e-05	0.00033	9e-05	7e-05	6e-05	0.00011	0.00272	0.00065	0.00022	0.00011	0.00012	0.0002	0.00087	0.00022	0.00026	0.00016	0.00023	0.00064	0.00027	0.00015	0.00012	0.0001	0.00055	0.00015	0.0001	0.00016	0.00014	0.00169	0.0005	0.00016	0.0001	0.00012	0.00013	0.00043	9e-05	0.00013	8e-05	0.00013	0.00053	0.00021	0.00013	7e-05	0.00012	0.00022	4e-05	7e-05	3e-05	8e-05	0.00181	0.00048	0.00014	0.00016	6e-05	0.00012	0.00068	0.00024	0.00013	0.0001	0.00021	0.00034	0.00015	7e-05	6e-05	7e-05	0.00032	8e-05	0.00013	6e-05	6e-05	0.07213	0.01892	0.00562	0.00183	0.00061	0.00042	0.0003	0.0005	0.00102	0.00032	0.00022	0.00024	0.00025	0.00103	0.00036	0.0003	0.00019	0.00019	0.00173	0.0007	0.00036	0.00032	0.00036	0.00607	0.00141	0.00058	0.00033	0.00023	0.00026	0.00136	0.00033	0.00042	0.00024	0.00037	0.00158	0.00063	0.00035	0.00035	0.00025	0.00172	0.0006	0.00035	0.00033	0.00045	0.00386	0.00148	0.00054	0.00026	0.00027	0.0004	0.00085	0.00024	0.0002	0.00014	0.00026	0.00086	0.00031	0.0002	0.00019	0.00017	0.00067	0.00027	0.0001	9e-05	0.00021	0.00338	0.00088	0.00037	0.00028	0.00011	0.00012	0.00076	0.00021	0.00026	0.00011	0.00017	0.00077	0.00028	0.00021	0.00014	0.00014	0.00097	0.00032	0.00028	0.00021	0.00017	0.01875	0.00399	0.00118	0.0004	0.00025	0.00027	0.00025	0.00113	0.00028	0.00034	0.00021	0.0003	0.00053	0.00017	0.00011	0.00015	0.0001	0.00115	0.00043	0.00029	0.00022	0.00021	0.00655	0.00146	0.00053	0.00038	0.00034	0.00021	0.00168	0.00037	0.00059	0.0003	0.00042	0.00125	0.00036	0.00039	0.00028	0.00022	0.00216	0.00071	0.00054	0.00048	0.00042	0.0038	0.00148	0.00062	0.00031	0.00022	0.00032	0.00104	0.00019	0.00027	0.00024	0.00034	0.00074	0.00029	0.00018	0.00018	0.0001	0.00054	0.00013	0.00015	9e-05	0.00018	0.00441	0.00078	0.00027	0.00025	0.00013	0.00013	0.00117	0.00017	0.00038	0.0002	0.00043	0.00105	0.00037	0.00027	0.00025	0.00017	0.00141	0.00044	0.00041	0.00029	0.00028	0.01716	0.00659	0.00194	0.00057	0.00046	0.00049	0.00042	0.00143	0.0004	0.00037	0.00037	0.00029	0.00124	0.00037	0.00028	0.00034	0.00025	0.00198	0.0007	0.00036	0.00045	0.00047	0.00453	0.00086	0.00032	0.00027	0.0002	7e-05	0.00127	0.00026	0.00039	0.00032	0.0003	0.0008	0.00028	0.00023	0.00017	0.00013	0.00159	0.00039	0.00041	0.00037	0.00042	0.00399	0.00152	0.00042	0.00038	0.00029	0.00042	0.00108	0.00018	0.00038	0.00023	0.00029	0.00065	0.00019	0.0002	0.00016	0.0001	0.00075	0.00015	0.00024	0.00024	0.00012	0.00205	0.0005	0.00013	0.00018	8e-05	0.00011	0.00067	0.00016	0.00021	0.00011	0.00019	0.00029	2e-05	0.0001	0.00015	1e-05	0.00059	0.00015	0.00018	0.00017	0.0001	0.0173	0.00488	0.00156	0.00052	0.00029	0.00029	0.00046	0.00138	0.0004	0.00032	0.00031	0.00035	0.00077	0.00029	0.00017	0.00016	0.00015	0.00117	0.0005	0.0002	0.00024	0.00022	0.00535	0.00147	0.00052	0.00039	0.00015	0.00041	0.00138	0.00038	0.00035	0.00024	0.00042	0.00079	0.00031	0.0002	0.00013	0.00016	0.00171	0.00046	0.00039	0.00033	0.00053	0.00388	0.00152	0.00053	0.00033	0.00025	0.0004	0.00109	0.00032	0.00026	0.00015	0.00035	0.00052	1e-05	0.0003	0.00019	2e-05	0.00076	0.00021	0.0002	0.00013	0.00022	0.00319	0.00106	0.00033	0.00035	0.00017	0.00021	0.00093	0.00031	0.00022	0.00011	0.0003	0.00052	0.00019	0.00013	9e-05	0.00011	0.00068	0.00025	0.00018	0.00015	0.0001	0.21843	0.07213	0.02126	0.00607	0.00216	0.00062	0.0005	0.00045	0.0006	0.0012	0.00038	0.00028	0.0003	0.00023	0.0013	0.00042	0.00038	0.00025	0.00025	0.00141	0.00048	0.00034	0.00028	0.00032	0.00483	0.00155	0.00046	0.00045	0.00035	0.00028	0.00097	0.00019	0.00036	0.00018	0.00024	0.0012	0.00037	0.00048	0.00024	0.00012	0.0011	0.00034	0.00025	0.00025	0.00026	0.00561	0.00216	0.00071	0.00052	0.00046	0.00047	0.00117	0.00022	0.0004	0.00024	0.0003	0.00144	0.00042	0.00053	0.00028	0.0002	0.00085	0.00023	0.0002	0.00017	0.00025	0.00475	0.00165	0.00065	0.00054	0.00021	0.00025	0.00098	0.00021	0.00037	0.00016	0.00023	0.00098	0.0003	0.00038	0.00019	0.00012	0.00115	0.00031	0.00041	0.00027	0.00017	0.01737	0.00436	0.00126	0.00042	0.00032	0.00027	0.00025	0.00105	0.00018	0.00034	0.00032	0.00021	0.00107	0.0003	0.00034	0.00028	0.00015	0.00099	0.00032	0.0002	0.0003	0.00017	0.00444	0.00115	0.00035	0.00033	0.00029	0.00018	0.00127	0.00028	0.00042	0.00034	0.00023	0.00092	0.00025	0.00035	0.00021	0.00012	0.0011	0.00028	0.00036	0.00031	0.00016	0.00508	0.00172	0.00056	0.00052	0.00029	0.00036	0.00163	0.0003	0.00058	0.00033	0.00043	0.00098	0.00035	0.00029	0.00024	0.0001	0.00075	0.00017	0.00028	0.00017	0.00012	0.00349	0.00105	0.00036	0.00035	0.00019	0.00014	0.00078	0.00012	0.00028	0.00019	0.00018	0.00079	0.00029	0.00024	0.00019	8e-05	0.00088	0.00021	0.00025	0.00026	0.00016	0.01477	0.00441	0.00134	0.00035	0.00036	0.00036	0.00026	0.00084	0.00015	0.00024	0.00026	0.00018	0.0011	0.00043	0.00023	0.00033	0.00011	0.00114	0.00032	0.00026	0.00024	0.00032	0.00341	0.00073	0.00025	0.00022	0.00018	8e-05	0.00098	0.00022	0.00034	0.00018	0.00023	0.00063	0.00017	0.0002	0.00018	8e-05	0.00107	0.00025	0.00032	0.00024	0.00027	0.00472	0.00171	0.00049	0.00041	0.00042	0.00039	0.00148	0.00022	0.00057	0.0003	0.00039	0.00079	0.0003	0.00025	0.00014	0.00011	0.00075	0.00021	0.00026	0.00015	0.00013	0.00222	0.00055	0.00018	0.00018	0.00011	8e-05	0.00054	0.00011	0.00021	0.00011	0.00011	0.00051	0.00019	0.00017	0.00011	5e-05	0.00062	0.00017	0.00022	0.00012	0.00011	0.01873	0.00576	0.00163	0.00053	0.00034	0.00031	0.00045	0.00181	0.00045	0.00043	0.00051	0.00043	0.001	0.00034	0.00023	0.00025	0.00017	0.00132	0.00035	0.00038	0.00022	0.00036	0.00395	0.00091	0.00029	0.00033	9e-05	0.00018	0.00128	0.00026	0.00046	0.00026	0.0003	0.0007	0.00026	0.00023	0.00014	6e-05	0.00107	0.00025	0.00035	0.00022	0.00024	0.00432	0.00159	0.00047	0.00042	0.00031	0.00039	0.00122	0.00023	0.0004	0.00032	0.00027	0.00089	0.00035	0.00031	0.00012	0.00011	0.00063	0.00013	0.00021	0.00012	0.00017	0.0047	0.00128	0.00039	0.00042	0.00019	0.00029	0.00144	0.00041	0.00045	0.0002	0.00039	0.00098	0.00029	0.00027	0.00026	0.00016	0.001	0.00024	0.00035	0.00022	0.00018	0.06345	0.01134	0.00317	0.00123	0.00036	0.00026	0.00017	0.00045	0.00052	0.00017	6e-05	0.00011	0.00018	0.00071	0.00021	0.00015	0.00019	0.00016	0.00072	0.00024	0.00014	0.00014	0.00019	0.00365	0.00085	0.00027	0.00022	0.00017	0.00018	0.00094	0.0002	0.00028	0.00017	0.00028	0.00087	0.00026	0.00022	0.00025	0.00014	0.00099	0.00033	0.00019	0.00025	0.00022	0.00339	0.00115	0.00039	0.00022	0.0002	0.00035	0.00063	0.00013	0.00021	0.0001	0.00018	0.00102	0.00041	0.00028	0.00019	0.00014	0.00059	0.0002	0.00014	0.0001	0.00015	0.00113	0.00038	7e-05	0.0001	8e-05	0.00012	0.00027	5e-05	8e-05	6e-05	8e-05	0.00025	7e-05	9e-05	5e-05	4e-05	0.00024	7e-05	7e-05	5e-05	6e-05	0.02074	0.00395	0.00115	0.00039	0.00026	0.00028	0.00022	0.00116	0.00018	0.0003	0.00043	0.00025	0.00093	0.00025	0.00018	0.00032	0.00018	0.00072	0.00022	0.00016	0.00021	0.00013	0.00668	0.00174	0.00045	0.00049	0.00035	0.00045	0.00196	0.0004	0.00062	0.00034	0.0006	0.00157	0.0005	0.00054	0.00033	0.00021	0.00141	0.0004	0.00043	0.00031	0.00027	0.00536	0.00173	0.00047	0.00054	0.00031	0.00042	0.00162	0.00028	0.00056	0.00034	0.00045	0.00125	0.00046	0.00035	0.00025	0.00018	0.00076	0.00019	0.00021	0.00011	0.00024	0.00475	0.00142	0.00037	0.00046	0.00032	0.00028	0.0012	0.00027	0.00039	0.00028	0.00026	0.00121	0.00042	0.00037	0.00031	0.00012	0.00092	0.00028	0.00024	0.00021	0.0002	0.01264	0.00338	0.00107	0.00031	0.00024	0.00026	0.00028	0.0009	0.00024	0.00019	0.00033	0.00014	0.00066	0.00013	0.00012	0.00028	0.00013	0.00075	0.00022	0.00013	0.00022	0.00017	0.00436	0.00085	0.0002	0.00021	0.00032	0.00012	0.00157	0.00018	0.00057	0.00057	0.00025	0.00062	0.00012	0.0002	0.00023	7e-05	0.00132	0.00026	0.00039	0.00033	0.00034	0.00332	0.00117	0.00031	0.00023	0.00028	0.00035	0.00101	0.00011	0.00032	0.00029	0.00029	0.00062	0.00021	0.00015	0.00017	9e-05	0.00052	0.00012	0.00016	7e-05	0.00017	0.00159	0.00033	0.00011	0.00017	6e-05	0	0.00055	0.00014	0.00018	0.00014	8e-05	0.00037	0.00011	8e-05	0.00011	7e-05	0.00033	8e-05	0.00014	6e-05	5e-05	0.01873	0.00448	0.00148	0.00045	0.00029	0.00032	0.00042	0.0014	0.00028	0.00034	0.00042	0.00036	0.00086	0.00032	0.00015	0.00024	0.00014	0.00075	0.00024	0.00016	0.00017	0.00018	0.00493	0.00113	0.00037	0.00026	0.00015	0.00035	0.00165	0.00039	0.00049	0.00031	0.00047	0.00101	0.0004	0.00031	0.00018	0.00013	0.00114	0.0002	0.00036	0.00026	0.00032	0.00475	0.00198	0.00062	0.00042	0.00038	0.00056	0.00108	0.00018	0.00029	0.00022	0.00039	0.00108	0.0004	0.00034	0.0002	0.00015	0.0006	0.00013	0.00021	8e-05	0.00018	0.00458	0.00149	0.00047	0.00041	0.00026	0.00035	0.00129	0.00035	0.00036	0.00018	0.00039	0.00099	0.00042	0.00026	0.00011	0.0002	0.00081	0.00027	0.00027	0.0001	0.00016	0.05027	0.0173	0.00437	0.00127	0.00043	0.0003	0.00026	0.00027	0.00093	0.0003	0.00022	0.00026	0.00016	0.00125	0.00042	0.00025	0.00038	0.0002	0.00092	0.0003	0.0002	0.00022	0.0002	0.00419	0.00114	0.00037	0.00029	0.00025	0.00022	0.00108	0.00031	0.00029	0.00023	0.00026	0.0011	0.00045	0.00034	0.00019	0.00013	0.00088	0.00026	0.00023	0.00022	0.00016	0.00415	0.00141	0.00042	0.00027	0.0004	0.00032	0.00086	0.00016	0.00025	0.00021	0.00024	0.00128	0.00053	0.00035	0.00025	0.00016	0.00059	0.00014	0.00015	0.00014	0.00015	0.00458	0.00159	0.00048	0.00045	0.00032	0.00034	0.00107	0.00022	0.00034	0.00024	0.00027	0.00109	0.00042	0.00032	0.00022	0.00013	0.00083	0.0002	0.00029	0.00015	0.0002	0.01535	0.00223	0.00056	0.00022	9e-05	0.00012	0.00013	0.00071	0.00011	0.00019	0.00025	0.00017	0.00071	0.00021	0.00016	0.00021	0.00013	0.00024	9e-05	6e-05	7e-05	3e-05	0.00495	0.001	0.00031	0.00032	0.00019	0.00019	0.00154	0.00039	0.00047	0.00036	0.00032	0.00126	0.00036	0.00042	0.0003	0.00018	0.00115	0.00036	0.00033	0.00026	0.0002	0.00347	0.00097	0.00032	0.00031	0.00017	0.00018	0.00124	0.00026	0.00047	0.00015	0.00036	0.00079	0.00022	0.00028	0.00017	0.00011	0.00047	0.00011	0.00016	0.00011	8e-05	0.0047	0.00136	0.00049	0.00047	0.00022	0.00017	0.00131	0.00025	0.00043	0.0003	0.00032	0.00121	0.00047	0.00029	0.0003	0.00015	0.00083	0.00025	0.00033	0.00015	0.0001	0.0097	0.00319	0.00085	0.00024	0.00022	0.00019	0.0002	0.00081	0.00026	0.00018	0.00021	0.00016	0.00073	0.00028	0.0002	0.00019	7e-05	0.00081	0.00032	0.00022	0.00017	0.0001	0.00297	0.00043	0.00012	0.00011	0.00015	6e-05	0.00092	0.00018	0.00031	0.00026	0.00017	0.00062	0.00017	0.00024	0.00015	6e-05	0.001	0.00022	0.00028	0.0003	0.0002	0.00203	0.00068	0.00019	0.00018	0.00015	0.00016	0.00068	8e-05	0.00028	0.00014	0.00018	0.00032	0.0001	0.00013	4e-05	4e-05	0.00035	6e-05	0.00014	0.00011	4e-05	0.0015	0.00032	0.00013	0.0001	4e-05	5e-05	0.00058	0.00011	0.00021	0.00015	0.00011	0.00033	0.0001	0.0001	0.00011	3e-05	0.00027	6e-05	0.00013	7e-05	1e-05	0.00792	0.00181	0.00058	0.00017	8e-05	8e-05	0.00024	0.00054	0.00015	0.0001	0.00017	0.00012	0.00035	0.00018	6e-05	8e-05	4e-05	0.00033	0.0001	6e-05	9e-05	8e-05	0.00276	0.00057	0.0002	0.00015	7e-05	0.00015	0.00099	0.00029	0.00024	0.00021	0.00025	0.00059	0.00021	0.00017	0.00014	7e-05	0.00062	0.00022	0.00014	0.0001	0.00015	0.00181	0.00059	0.00013	0.00015	0.00012	0.00018	0.00049	0.00011	0.00013	8e-05	0.00017	0.00057	0.00022	0.00016	8e-05	9e-05	0.00017	8e-05	5e-05	4e-05	0	0.00153	0.00064	0.0002	0.00022	6e-05	0.00017	0.00035	0.00011	0.0001	3e-05	0.00013	0.00026	0.00012	7e-05	4e-05	3e-05	0.00027	7e-05	0.00011	5e-05	4e-05	0.03257	0.00825	0.00245	0.00075	0.00028	0.00017	0.0001	0.00021	0.00043	0.00013	0.00011	8e-05	0.00012	0.0005	0.00022	0.00014	0.00011	3e-05	0.00076	0.00031	0.00015	0.00011	0.00018	0.00279	0.00084	0.00032	0.00022	0.00016	0.00014	0.00047	0.00011	0.00018	7e-05	0.00012	0.00074	0.00025	0.00028	0.0002	1e-05	0.00075	0.00022	0.00024	0.00016	0.00013	0.00142	0.00054	0.0002	0.00014	7e-05	0.00013	0.00026	6e-05	9e-05	5e-05	6e-05	0.00036	0.00016	0.0001	7e-05	4e-05	0.00026	0.0001	4e-05	4e-05	7e-05	0.00159	0.00043	0.00013	0.00013	0.0001	7e-05	0.0003	8e-05	6e-05	8e-05	8e-05	0.00039	0.00013	0.00014	7e-05	4e-05	0.00047	0.00015	0.00015	0.00011	6e-05	0.0097	0.00222	0.0007	0.00023	0.00014	0.00015	0.00018	0.00061	9e-05	0.00018	0.00019	0.00015	0.00032	0.0001	9e-05	0.0001	4e-05	0.00059	0.00021	0.00014	0.00011	0.00013	0.00338	0.00086	0.00024	0.00026	0.0002	0.00016	0.001	0.00025	0.00031	0.00018	0.00025	0.00067	0.00019	0.00027	0.00018	3e-05	0.00085	0.00021	0.00022	0.00021	0.0002	0.00189	0.00067	0.00025	0.00017	0.0001	0.00014	0.00052	0.00015	0.00014	6e-05	0.00017	0.00044	0.00015	0.00016	7e-05	6e-05	0.00026	4e-05	0.00011	8e-05	4e-05	0.00222	0.00063	0.00018	0.00021	0.0001	0.00013	0.00046	0.00011	0.00018	6e-05	0.00011	0.00054	0.00025	0.00012	0.00012	5e-05	0.00059	0.00017	0.00025	0.00011	7e-05	0.0067	0.00205	0.00057	0.00018	0.00013	0.00013	0.00012	0.00049	0.00016	9e-05	0.00015	8e-05	0.0004	0.00017	9e-05	9e-05	5e-05	0.0006	0.00017	0.00014	0.00015	0.00015	0.0021	0.00044	0.00015	0.00017	8e-05	4e-05	0.0006	0.00015	0.0002	0.00014	0.00012	0.00043	0.00014	0.00012	0.00013	4e-05	0.00063	0.00015	0.00017	0.00018	0.00013	0.00188	0.00076	0.00018	0.00019	0.0002	0.0002	0.00049	0.0001	0.00015	8e-05	0.00016	0.0003	0.00011	9e-05	7e-05	4e-05	0.00033	7e-05	0.00016	8e-05	3e-05	0.00066	0.00022	5e-05	4e-05	6e-05	7e-05	0.00017	4e-05	5e-05	3e-05	5e-05	0.0001	1e-05	5e-05	3e-05	1e-05	0.00017	6e-05	4e-05	3e-05	3e-05	0.00792	0.00217	0.00067	0.00016	0.00017	0.00016	0.00018	0.00071	0.00019	0.00017	0.00025	0.0001	0.00028	0.0001	8e-05	5e-05	6e-05	0.00052	0.00018	0.00013	0.0001	0.00011	0.00252	0.00082	0.00031	0.00029	8e-05	0.00014	0.00059	0.00019	0.00014	7e-05	0.0002	0.00036	0.00017	9e-05	6e-05	4e-05	0.00075	0.00021	0.00024	0.00014	0.00016	0.00172	0.00075	0.00026	0.00017	0.00016	0.00015	0.00039	0.0001	0.0001	7e-05	0.00011	0.00025	2e-05	0.00015	8e-05	0	0.00033	0.00012	6e-05	6e-05	9e-05	0.0015	0.0004	0.00013	0.00011	6e-05	9e-05	0.00054	0.00013	0.00016	0.00014	0.00011	0.00022	0.0001	4e-05	4e-05	4e-05	0.00035	0.00013	6e-05	0.00012	4e-05	0.21843	0.06124	0.01847	0.00583	0.00189	0.0006	0.00044	0.00051	0.00034	0.00139	0.00031	0.00038	0.00037	0.00034	0.00097	0.0003	0.00024	0.00025	0.00018	0.00157	0.00053	0.00035	0.00033	0.00036	0.00363	0.00111	0.0003	0.00032	0.00033	0.00017	0.00081	0.00018	0.0003	0.00015	0.00018	0.00079	0.00024	0.00029	0.0002	7e-05	0.00092	0.00021	0.00025	0.00022	0.00023	0.00365	0.00125	0.00035	0.0003	0.0003	0.00031	0.00102	0.00013	0.00042	0.00021	0.00026	0.00071	0.00024	0.00026	0.00014	7e-05	0.00067	0.00016	0.00017	0.00013	0.00021	0.00536	0.00206	0.00059	0.00065	0.00025	0.00057	0.00112	0.00024	0.00051	0.00018	0.00018	0.00093	0.00032	0.00029	0.00018	0.00014	0.00126	0.00029	0.00046	0.00024	0.00026	0.01964	0.00497	0.00172	0.00043	0.00047	0.00038	0.00043	0.00142	0.00017	0.00057	0.00037	0.00032	0.00096	0.00021	0.00025	0.00031	0.00019	0.00087	0.00021	0.00024	0.00018	0.00025	0.00453	0.00097	0.00024	0.00036	0.00026	0.00011	0.00157	0.00032	0.00058	0.00037	0.0003	0.00079	0.00024	0.00029	0.00017	8e-05	0.0012	0.00028	0.00038	0.00029	0.00026	0.00506	0.00158	0.00038	0.00044	0.00034	0.00042	0.00162	0.00021	0.00062	0.00028	0.00051	0.00113	0.00031	0.0004	0.00018	0.00025	0.00074	0.00015	0.00024	0.00017	0.00017	0.00508	0.00163	0.0005	0.0005	0.00029	0.00033	0.00123	0.00025	0.0005	0.00022	0.00026	0.00112	0.00037	0.00038	0.00022	0.00015	0.0011	0.00028	0.00037	0.00025	0.00021	0.01049	0.0038	0.00131	0.00041	0.00032	0.00031	0.00028	0.00081	0.00017	0.00023	0.00022	0.00019	0.00067	0.0002	0.00022	0.0002	6e-05	0.00101	0.0003	0.00018	0.00023	0.0003	0.00244	0.00054	9e-05	0.00021	0.00018	6e-05	0.00072	0.00017	0.00021	0.00018	0.00016	0.00048	0.00011	0.00018	0.00011	8e-05	0.0007	0.00013	0.0002	0.00013	0.00024	0.00235	0.00079	0.00016	0.00021	0.00024	0.00018	0.00072	0.00014	0.00025	0.00014	0.0002	0.00048	0.00011	0.00017	6e-05	0.00014	0.00036	0.0001	0.00013	0.0001	3e-05	0.00189	0.00064	0.00018	0.00022	0.00011	0.00014	0.00035	0.0001	0.00013	2e-05	0.00011	0.0003	0.00011	0.00014	2e-05	3e-05	0.00059	0.00015	0.00018	0.00011	0.00015	0.01264	0.00372	0.00125	0.00041	0.00025	0.00025	0.00034	0.00127	0.00026	0.0004	0.00028	0.00033	0.00058	0.00024	0.00017	0.00011	6e-05	0.00062	0.0002	0.00014	0.00014	0.00015	0.00282	0.00072	0.00019	0.00033	0.0001	0.0001	0.00099	0.00021	0.00032	0.00021	0.00024	0.00048	0.00014	0.00018	0.00011	5e-05	0.00063	0.00014	0.00016	0.00013	0.00021	0.00263	0.0008	0.00023	0.0002	0.00015	0.00022	0.00095	0.00021	0.00035	7e-05	0.00032	0.00044	0.00015	0.00016	6e-05	7e-05	0.00043	8e-05	0.00016	0.00011	8e-05	0.00347	0.00107	0.00029	0.00035	0.00013	0.00029	0.00109	0.00029	0.00037	0.00014	0.0003	0.00069	0.00023	0.00026	0.00013	8e-05	0.00062	0.00013	0.00025	0.0001	0.00014	0.0583	0.01395	0.00442	0.00143	0.00046	0.00031	0.00031	0.00035	0.00107	0.00028	0.00024	0.00026	0.00029	0.00099	0.00034	0.00018	0.00028	0.0002	0.00093	0.00032	0.0002	0.00022	0.00019	0.00442	0.00102	0.00029	0.00022	0.00034	0.00017	0.00137	0.00024	0.00045	0.00033	0.00035	0.00096	0.00023	0.00035	0.00022	0.00016	0.00107	0.00029	0.00022	0.0003	0.00025	0.00173	0.00053	0.00016	0.00011	0.0001	0.00015	0.00039	6e-05	0.00014	0.0001	9e-05	0.00049	0.00015	0.00014	0.00012	8e-05	0.00032	0.00012	5e-05	8e-05	7e-05	0.00339	0.00124	0.0004	0.00032	0.0002	0.00032	0.00078	0.00019	0.00024	0.00018	0.00018	0.00065	0.0002	0.00024	0.00013	8e-05	0.00071	0.00014	0.00026	0.00016	0.00015	0.0191	0.00443	0.00144	0.00049	0.00029	0.00038	0.00028	0.0013	0.00026	0.00038	0.00038	0.00027	0.00099	0.00027	0.00024	0.00033	0.00015	0.00071	0.00018	0.00018	0.00022	0.00012	0.00541	0.00126	0.00043	0.00036	0.00031	0.00017	0.00188	0.0004	0.00052	0.00051	0.00045	0.00097	0.0003	0.00032	0.00025	0.0001	0.0013	0.00034	0.00035	0.00035	0.00026	0.00365	0.00103	0.00028	0.00022	0.0002	0.00032	0.00128	0.00018	0.00053	0.00025	0.00031	0.00083	0.00029	0.00024	0.00014	0.00016	0.0005	0.00018	0.00015	8e-05	8e-05	0.00561	0.00155	0.00035	0.00049	0.00045	0.00026	0.00156	0.00036	0.00054	0.00031	0.00036	0.00124	0.00049	0.00031	0.00032	0.00013	0.00125	0.00035	0.00045	0.00026	0.00019	0.01049	0.00386	0.00139	0.00031	0.00031	0.00045	0.00032	0.001	0.00026	0.00025	0.00029	0.00019	0.00061	0.00013	0.00014	0.00024	0.0001	0.00086	0.00024	0.00018	0.00022	0.00022	0.00314	0.00065	0.00014	0.00023	0.0002	8e-05	0.00092	0.00015	0.00031	0.00025	0.00021	0.00058	0.00011	0.00016	0.00021	0.0001	0.001	0.0002	0.00023	0.00025	0.00032	0.00207	0.00077	0.00018	0.00015	0.00017	0.00026	0.0006	0.0001	0.00018	0.00013	0.00019	0.00042	0.00017	8e-05	0.00011	6e-05	0.00028	6e-05	0.00012	4e-05	6e-05	0.00142	0.00026	9e-05	0.00011	1e-05	6e-05	0.00053	0.00013	0.00019	0.00011	0.00011	0.00027	8e-05	7e-05	6e-05	6e-05	0.00035	0.0001	0.00012	9e-05	4e-05	0.01477	0.00341	0.00099	0.00029	0.00018	0.0002	0.00031	0.00116	0.00028	0.00024	0.00034	0.00029	0.00061	0.00022	0.00015	0.00014	0.0001	0.00066	0.00014	0.00017	0.00018	0.00017	0.00396	0.00079	0.00025	0.00025	0.0001	0.0002	0.00139	0.00024	0.00039	0.0003	0.00046	0.00067	0.00027	0.00018	0.00015	7e-05	0.0011	0.00018	0.00028	0.00024	0.0004	0.00324	0.00124	0.0003	0.00027	0.00029	0.00038	0.00089	0.00017	0.00025	0.00015	0.00031	0.00072	0.00025	0.00021	0.0001	0.00016	0.0004	0.00012	0.0001	6e-05	0.00012	0.00415	0.00118	0.00038	0.00036	0.00017	0.00028	0.00142	0.00036	0.0004	0.00024	0.00042	0.00081	0.00029	0.00022	0.0001	0.0002	0.00073	0.00025	0.00021	0.00012	0.00015	0.04862	0.01716	0.00516	0.00156	0.0006	0.0003	0.00035	0.00031	0.00115	0.00034	0.00022	0.00029	0.00031	0.00124	0.00048	0.00023	0.00032	0.00021	0.00121	0.00041	0.00027	0.00026	0.00026	0.00401	0.00106	0.00026	0.00026	0.0003	0.00025	0.00103	0.00024	0.00031	0.00022	0.00025	0.00112	0.00033	0.00038	0.00025	0.00016	0.00079	0.0002	0.00021	0.00016	0.00022	0.00324	0.00105	0.00032	0.00023	0.00024	0.00026	0.00077	0.00017	0.00025	0.00013	0.00022	0.00088	0.00033	0.00028	0.00013	0.00014	0.00054	0.00016	0.00013	0.00015	0.0001	0.00475	0.00156	0.00047	0.00051	0.00025	0.00033	0.00091	0.00023	0.00031	0.00013	0.00024	0.00107	0.00037	0.00031	0.00021	0.00018	0.00121	0.00028	0.0004	0.00022	0.0003	0.01406	0.00288	0.00099	0.00042	0.00014	0.00022	0.00021	0.00099	0.00024	0.00028	0.00018	0.0003	0.00065	0.00022	0.00012	0.00021	0.00011	0.00025	0.00012	7e-05	0	7e-05	0.00423	0.00089	0.00028	0.00025	0.00022	0.00014	0.00143	0.00033	0.00049	0.00033	0.00028	0.00093	0.00032	0.00028	0.00021	0.00011	0.00098	0.00026	0.00023	0.00026	0.00022	0.00263	0.00077	0.00025	0.00017	0.00018	0.00017	0.00085	0.00015	0.00034	0.00014	0.00022	0.00061	0.00024	0.00017	0.0001	0.0001	0.00039	6e-05	0.00015	9e-05	9e-05	0.00432	0.00108	0.0003	0.00033	0.00022	0.00022	0.00108	0.00026	0.00035	0.00023	0.00024	0.00107	0.00045	0.00026	0.00022	0.00015	0.00109	0.00038	0.00027	0.00027	0.00017	0.0107	0.00388	0.00102	0.00032	0.00024	0.00026	0.00021	0.00106	0.00026	0.00029	0.00025	0.00026	0.00081	0.00029	0.00017	0.00025	0.00011	0.00099	0.00034	0.00023	0.00027	0.00015	0.00323	0.0005	0.00013	0.00016	0.00016	5e-05	0.00106	0.00026	0.0003	0.00024	0.00027	0.00069	0.00021	0.0002	0.00018	0.00011	0.00098	0.00031	0.0003	0.00022	0.00015	0.00187	0.00052	0.00013	0.00017	0.00012	0.0001	0.0006	7e-05	0.00021	0.0001	0.00022	0.00053	0.00015	0.00018	9e-05	0.00012	0.00022	6e-05	0.00011	0	5e-05	0.00172	0.00034	0.0001	9e-05	9e-05	6e-05	0.00064	0.00016	0.00025	0.00011	0.00012	0.00048	0.00017	0.0001	0.00018	3e-05	0.00026	0.00018	0	0	7e-05	0.0067	0.00169	0.00042	0.00015	7e-05	8e-05	0.00011	0.00063	0.00017	0.00011	0.00017	0.00017	0.00027	9e-05	5e-05	5e-05	8e-05	0.00037	0.0001	7e-05	9e-05	0.00011	0.00202	0.00052	0.00014	0.00019	8e-05	0.0001	0.00069	0.00017	0.00023	0.00013	0.00017	0.0003	9e-05	9e-05	8e-05	4e-05	0.00051	0.00011	0.0001	0.00015	0.00014	0.00118	0.00029	8e-05	7e-05	6e-05	8e-05	0.00047	0.00011	0.00013	0.00011	0.00012	0.00032	0.00013	8e-05	4e-05	6e-05	0.0001	3e-05	3e-05	1e-05	4e-05	0.00181	0.00036	0.0001	0.00014	4e-05	7e-05	0.00064	0.00025	0.00014	0.0001	0.00015	0.00048	0.00024	0.00011	5e-05	8e-05	0.00033	0.0001	0.00013	0	0.00011	0.05027	0.01389	0.00422	0.00129	0.00042	0.00029	0.00025	0.00033	0.00085	0.00029	0.00018	0.00017	0.00021	0.00083	0.00028	0.00021	0.00017	0.00018	0.00125	0.00047	0.00027	0.00021	0.0003	0.00428	0.00118	0.00033	0.00037	0.00022	0.00025	0.001	0.00023	0.00033	0.0002	0.00024	0.00113	0.00035	0.00039	0.00018	0.0002	0.00098	0.00031	0.00024	0.00025	0.00019	0.00207	0.00074	0.00027	0.00015	0.00015	0.00018	0.00052	0.0001	0.00018	0.00011	0.00014	0.00037	0.00013	0.00011	8e-05	6e-05	0.00044	0.00012	0.0001	8e-05	0.00014	0.00332	0.00125	0.00041	0.00039	0.00021	0.00023	0.00066	0.00014	0.00023	0.00011	0.00018	0.00061	0.00017	0.00023	8e-05	0.00013	0.00079	0.00021	0.00025	0.00018	0.00015	0.01598	0.00449	0.00154	0.00049	0.00039	0.00033	0.00032	0.00144	0.00034	0.00052	0.00031	0.00028	0.00049	0.00015	0.00011	0.00013	0.0001	0.00102	0.00039	0.00021	0.00021	0.00021	0.00441	0.00113	0.00035	0.00031	0.00028	0.00019	0.00114	0.00026	0.00038	0.00025	0.00025	0.00071	0.00019	0.00024	0.00017	0.00011	0.00144	0.0003	0.00044	0.00032	0.00038	0.00235	0.00086	0.00022	0.00026	0.00014	0.00024	0.00076	0.00015	0.00025	0.00011	0.00025	0.00037	0.00016	0.00011	5e-05	5e-05	0.00036	6e-05	0.00017	5e-05	8e-05	0.00472	0.00129	0.00036	0.0004	0.00024	0.00028	0.00127	0.0003	0.00044	0.0002	0.00033	0.00088	0.00034	0.00028	0.00017	9e-05	0.00128	0.00035	0.0005	0.00025	0.00019	0.0107	0.00399	0.00132	0.00038	0.00031	0.00032	0.00031	0.00087	0.00023	0.00024	0.00022	0.00019	0.00072	0.00025	0.00018	0.00017	0.00012	0.00108	0.00039	0.00018	0.00022	0.0003	0.00288	0.0007	0.00024	0.00028	0.00013	5e-05	0.00085	0.00018	0.00031	0.00018	0.00019	0.00044	0.00014	0.00014	8e-05	7e-05	0.00089	0.00026	0.00019	0.00021	0.00022	0.00195	0.00052	0.00017	0.00014	0.0001	0.00011	0.00075	0.00012	0.00024	0.00013	0.00026	0.00043	9e-05	0.00016	0.00014	4e-05	0.00025	6e-05	0.0001	5e-05	4e-05	0.00188	0.00053	0.00015	0.00022	6e-05	0.00011	0.00047	0.00012	0.00022	2e-05	0.00011	0.00032	0.00015	0.00013	0	3e-05	0.00057	5e-05	0.00023	0.00018	0.00011	0.0097	0.00276	0.00082	0.00027	0.00016	0.00014	0.00025	0.0009	0.00027	0.00021	0.00018	0.00024	0.00042	0.00018	0.00012	5e-05	7e-05	0.00062	0.00021	0.00014	0.0001	0.00017	0.00304	0.00089	0.00024	0.00034	0.00012	0.00019	0.00089	0.0002	0.00026	0.00014	0.00028	0.00048	0.00019	0.00014	8e-05	7e-05	0.00079	0.00018	0.00024	0.00013	0.00025	0.00187	0.00065	0.00025	0.00011	0.0001	0.0002	0.00049	0.00011	0.0002	6e-05	0.00012	0.00043	0.00019	0.00014	2e-05	8e-05	0.0003	7e-05	0.0001	4e-05	8e-05	0.00203	0.00066	0.00017	0.00021	0.00011	0.00017	0.00052	0.00015	0.00017	6e-05	0.00014	0.00053	0.00016	0.00017	0.00014	7e-05	0.00032	0.00011	8e-05	9e-05	4e-05
	MT884010	Gammaproteobacteria	Enterobacterales	Enterobacteriaceae	Escherichia	coli	Escherichia coli	Siphovirus	Unclassified	Vequintavirus	Escherichia phage vb_EcoM_bov22_2	135884	43.684	0.28158	0.08528	0.02648	0.00821	0.00218	0.00039	0.00065	0.00052	0.00062	0.0022	0.00063	0.00056	0.00058	0.00042	0.00188	0.00059	0.0006	0.00038	0.00031	0.00196	0.00061	0.00039	0.00049	0.00047	0.00618	0.00171	0.00047	0.0005	0.00045	0.00028	0.00164	0.0004	0.00057	0.0003	0.00036	0.00157	0.00042	0.00063	0.00033	0.00018	0.00127	0.00034	0.00033	0.00031	0.00029	0.00541	0.00168	0.00041	0.00039	0.00039	0.00049	0.00158	0.0003	0.0005	0.00032	0.00046	0.00114	0.00035	0.00039	0.00026	0.00014	0.001	0.00026	0.00028	0.00023	0.00024	0.00668	0.00227	0.00062	0.00077	0.00031	0.00057	0.00144	0.00039	0.0005	0.00021	0.00034	0.00143	0.00039	0.00053	0.00031	0.0002	0.00154	0.00027	0.00066	0.0003	0.00031	0.01896	0.00556	0.00166	0.00049	0.00049	0.00038	0.0003	0.00158	0.00027	0.0004	0.00057	0.00034	0.00137	0.00034	0.00033	0.00052	0.00018	0.00094	0.00023	0.00024	0.00028	0.00019	0.00444	0.00102	0.00033	0.00039	0.00024	6e-05	0.00164	0.00041	0.00056	0.00038	0.00028	0.00081	0.00022	0.0003	0.00018	0.00011	0.00097	0.00026	0.00028	0.00022	0.00022	0.00453	0.00136	0.00031	0.00047	0.00024	0.00033	0.00169	0.00025	0.00061	0.0004	0.00043	0.001	0.00032	0.0003	0.00021	0.00017	0.00047	0.00011	0.00015	0.00011	0.0001	0.00444	0.00127	0.00036	0.00046	0.00025	0.00019	0.00106	0.00018	0.00041	0.00023	0.00024	0.00103	0.00037	0.00033	0.00024	9e-05	0.00108	0.00028	0.00034	0.00029	0.00018	0.0191	0.00655	0.00198	0.00056	0.0005	0.00054	0.00039	0.00153	0.00033	0.00041	0.0005	0.00028	0.00139	0.00038	0.00039	0.00044	0.00018	0.00165	0.00045	0.00042	0.00035	0.00043	0.00476	0.00085	0.00022	0.00031	0.00024	8e-05	0.00165	0.00026	0.0005	0.00051	0.00037	0.00099	0.00026	0.00043	0.00023	6e-05	0.00128	0.00027	0.00036	0.00031	0.00034	0.00441	0.00138	0.00031	0.00031	0.0004	0.00036	0.00155	0.0002	0.00054	0.00037	0.00045	0.00089	0.00022	0.00033	0.00017	0.00016	0.00059	0.00013	0.00023	0.00014	0.0001	0.00338	0.00087	0.00021	0.00029	0.00019	0.00018	0.00083	0.00019	0.00031	0.00013	0.00021	0.00069	0.00021	0.00021	0.00022	5e-05	0.00099	0.00024	0.00029	0.00025	0.00021	0.02075	0.00715	0.00231	0.00074	0.00049	0.00053	0.00056	0.00236	0.00054	0.00061	0.00062	0.00058	0.00092	0.00027	0.00026	0.00025	0.00014	0.00157	0.00038	0.00038	0.00034	0.00047	0.00441	0.00106	0.00029	0.00042	0.00014	0.00021	0.00165	0.00032	0.0005	0.00042	0.0004	0.00073	0.0002	0.00026	0.00018	9e-05	0.00098	0.00015	0.00032	0.00025	0.00025	0.00423	0.00127	0.00036	0.00036	0.00025	0.00029	0.0015	0.00024	0.00051	0.00035	0.0004	0.00085	0.00026	0.00029	0.0002	0.0001	0.0006	0.00013	0.00022	0.00013	0.00013	0.00495	0.00118	0.00035	0.00033	0.00018	0.00032	0.00178	0.00042	0.00054	0.00025	0.00057	0.00106	0.00038	0.00029	0.00024	0.00015	0.00092	0.00015	0.00028	0.00021	0.00028	0.07454	0.01857	0.0057	0.00172	0.00048	0.00039	0.00036	0.00049	0.00153	0.00044	0.00039	0.00036	0.00033	0.0013	0.00038	0.00034	0.00031	0.00026	0.00116	0.00031	0.00028	0.00025	0.00032	0.00481	0.00075	0.0002	0.00012	0.00022	0.00022	0.00158	0.00031	0.0005	0.00032	0.00045	0.00142	0.00033	0.0005	0.00037	0.00022	0.00105	0.00027	0.00022	0.00026	0.00029	0.00442	0.00113	0.00038	0.00025	0.00025	0.00026	0.00123	0.00015	0.00042	0.00033	0.00033	0.00144	0.00039	0.00042	0.00034	0.00029	0.00061	0.00011	0.00016	0.00019	0.00015	0.00365	0.00101	0.00023	0.00035	0.00023	0.00021	0.00093	0.00018	0.00031	0.00021	0.00022	0.00099	0.00027	0.00027	0.00028	0.00017	0.00071	0.00015	0.00029	0.00016	0.00011	0.01896	0.00432	0.00121	0.00038	0.00028	0.00029	0.00026	0.00153	0.00025	0.00049	0.00047	0.00032	0.00107	0.00025	0.00029	0.00039	0.00014	0.00052	0.00014	0.00014	0.00014	9e-05	0.00618	0.00139	0.00043	0.00039	0.00031	0.00026	0.0022	0.0006	0.00065	0.00044	0.0005	0.00139	0.00042	0.0005	0.00029	0.00017	0.0012	0.0003	0.00029	0.0003	0.0003	0.00363	0.00102	0.00028	0.00027	0.00018	0.00029	0.00132	0.00024	0.00049	0.00025	0.00034	0.00085	0.00029	0.00024	0.00016	0.00017	0.00043	0.00015	0.00013	7e-05	8e-05	0.00483	0.00123	0.00033	0.00036	0.00031	0.00024	0.00151	0.00034	0.0005	0.00032	0.00036	0.00115	0.00046	0.00024	0.00031	0.00013	0.00093	0.0002	0.00028	0.00024	0.00022	0.01964	0.00607	0.00174	0.00042	0.00036	0.00049	0.00046	0.00178	0.00046	0.00046	0.0005	0.00035	0.00116	0.00025	0.0003	0.0004	0.00021	0.00139	0.00028	0.00031	0.00033	0.00047	0.00649	0.00106	0.00029	0.00035	0.00032	0.0001	0.00236	0.00039	0.00077	0.00065	0.00054	0.00127	0.00028	0.00046	0.00039	0.00013	0.00181	0.00039	0.00046	0.00051	0.00045	0.00428	0.00138	0.0003	0.00031	0.00036	0.00041	0.0013	0.0002	0.00033	0.00035	0.00042	0.0009	0.00035	0.00022	0.00021	0.00011	0.00071	0.00016	0.00018	0.00014	0.00022	0.00279	0.00071	0.00025	0.00018	0.00011	0.00017	0.00091	0.00023	0.00029	0.00022	0.00018	0.00063	0.00018	0.00019	0.00022	4e-05	0.00054	0.00013	0.00023	9e-05	0.0001	0.01737	0.00525	0.00157	0.00054	0.00027	0.00022	0.00054	0.00178	0.00035	0.00047	0.00044	0.00052	0.001	0.00031	0.00026	0.00026	0.00017	0.0009	0.00022	0.00021	0.00017	0.00031	0.00392	0.00074	0.00017	0.00025	0.00011	0.00022	0.00153	0.00033	0.00039	0.0003	0.00052	0.00081	0.00026	0.00026	0.00015	0.00014	0.00084	0.00015	0.00018	0.00023	0.00027	0.00401	0.00143	0.00044	0.0003	0.00027	0.00042	0.00122	0.00023	0.00036	0.0002	0.00042	0.00087	0.00033	0.00026	0.00011	0.00017	0.00049	0.0001	0.00016	7e-05	0.00015	0.00419	0.00106	0.00036	0.00031	0.00015	0.00023	0.00127	0.00035	0.00031	0.00021	0.00041	0.00106	0.00038	0.00035	0.00014	0.00019	0.00081	0.00021	0.00024	0.00017	0.00018	0.0583	0.01875	0.00595	0.00167	0.0006	0.00029	0.00035	0.00043	0.00151	0.0005	0.00028	0.00038	0.00036	0.00156	0.00054	0.00036	0.00044	0.00022	0.0012	0.00039	0.00025	0.00023	0.00033	0.00392	0.00085	0.00022	0.00022	0.00022	0.00019	0.00106	0.00023	0.00033	0.00025	0.00025	0.00123	0.00035	0.00041	0.00024	0.00024	0.00078	0.00021	0.00013	0.00021	0.00023	0.00396	0.00117	0.00035	0.00018	0.00028	0.00036	0.00106	0.00022	0.00032	0.00016	0.00035	0.00127	0.00039	0.0004	0.00024	0.00024	0.00046	0.0001	0.00011	0.0001	0.00014	0.00493	0.00143	0.00034	0.00046	0.00023	0.00039	0.00111	0.00024	0.00036	0.0002	0.00032	0.00108	0.00041	0.00031	0.00019	0.00017	0.00131	0.00032	0.0004	0.0003	0.00028	0.01387	0.00269	0.00071	0.00022	0.00014	0.00018	0.00016	0.00093	0.00024	0.00024	0.00024	0.0002	0.00078	0.00029	0.00014	0.00021	0.00014	0.00027	9e-05	6e-05	7e-05	6e-05	0.00441	0.00087	0.00025	0.00028	0.0002	0.00014	0.00144	0.00037	0.00039	0.00035	0.00034	0.00112	0.00036	0.00034	0.00027	0.00015	0.00098	0.00026	0.00025	0.00027	0.0002	0.00282	0.00076	0.00022	0.00021	0.00017	0.00016	0.0011	0.0002	0.00038	0.00014	0.00038	0.00066	0.0002	0.00021	0.00014	0.00013	0.0003	7e-05	0.0001	7e-05	6e-05	0.00395	0.00086	0.00024	0.00031	0.00018	0.00013	0.00111	0.00025	0.00042	0.00018	0.00026	0.00091	0.00036	0.00022	0.00018	0.00014	0.00107	0.00031	0.00031	0.00023	0.00022	0.01597	0.00535	0.00137	0.0004	0.00028	0.00045	0.00024	0.00127	0.00032	0.00034	0.00037	0.00025	0.00142	0.00041	0.00027	0.0005	0.00025	0.00129	0.00038	0.00031	0.00027	0.00033	0.00506	0.00075	0.00013	0.00029	0.00026	7e-05	0.00178	0.00026	0.00066	0.00046	0.00041	0.00109	0.00028	0.00041	0.00025	0.00015	0.00144	0.00034	0.0004	0.0004	0.00029	0.00304	0.00093	0.00021	0.00024	0.00021	0.00027	0.00105	0.00017	0.00028	0.00025	0.00035	0.00052	0.00018	0.00019	8e-05	6e-05	0.00054	0.00013	0.00018	0.00013	0.00011	0.00252	0.00068	0.00018	0.00023	0.00012	0.00014	0.00085	0.00015	0.00029	0.00018	0.00022	0.00064	0.00018	0.00019	0.00023	4e-05	0.00035	0.00019	3e-05	0	0.00013	0.0097	0.00272	0.00072	0.00022	0.00013	0.00015	0.00021	0.00091	0.00025	0.00015	0.00024	0.00028	0.00053	0.00015	0.0001	0.00017	0.00011	0.00055	0.00014	0.0001	0.00015	0.00016	0.00221	0.00049	0.00013	0.00016	5e-05	0.00014	0.00083	0.00018	0.00028	0.00017	0.0002	0.00035	0.0001	0.00011	0.0001	4e-05	0.00054	0.00014	0.00011	0.00013	0.00015	0.00202	0.00067	0.0002	0.00016	0.0001	0.00021	0.00071	0.00012	0.00022	0.00016	0.00021	0.00047	0.0002	0.00011	0.0001	6e-05	0.00017	7e-05	2e-05	3e-05	5e-05	0.00276	0.0007	0.00023	0.00018	0.00012	0.00016	0.00085	0.00023	0.00023	0.00013	0.00026	0.00064	0.00024	0.00014	0.0001	0.00016	0.00058	0.00015	0.00018	0.00011	0.00014	0.06345	0.02018	0.00618	0.00196	0.00059	0.0005	0.00032	0.00054	0.00132	0.00038	0.0003	0.00029	0.00035	0.00128	0.00039	0.00038	0.00024	0.00027	0.00162	0.00058	0.00034	0.00028	0.00042	0.00649	0.00155	0.00049	0.0005	0.00035	0.00022	0.00169	0.00029	0.00063	0.00029	0.00048	0.00162	0.00035	0.0006	0.00039	0.00028	0.00163	0.0005	0.00041	0.00038	0.00034	0.00314	0.00104	0.00029	0.00026	0.00018	0.00031	0.00082	0.00015	0.00026	0.00018	0.00023	0.00075	0.0002	0.00032	0.00014	9e-05	0.00052	0.00015	0.00011	9e-05	0.00017	0.00436	0.00116	0.00035	0.00046	0.00016	0.0002	0.0011	0.00029	0.00043	0.00018	0.0002	0.00085	0.00023	0.00036	0.00014	0.00012	0.00124	0.00039	0.00041	0.0002	0.00024	0.01387	0.00325	0.001	0.0003	0.00029	0.00024	0.00018	0.00123	0.00031	0.00033	0.00025	0.00034	0.00039	0.00011	8e-05	0.00011	9e-05	0.00063	0.00021	0.00014	0.00012	0.00016	0.00476	0.00099	0.00032	0.00034	0.00018	0.00015	0.00158	0.00037	0.0006	0.00024	0.00038	0.00102	0.0003	0.00038	0.00021	0.00014	0.00117	0.00033	0.00036	0.00023	0.00025	0.00245	0.00085	0.00029	0.00026	0.00015	0.00015	0.00082	0.00016	0.00026	0.00017	0.00023	0.00052	0.00017	0.00015	0.00012	8e-05	0.00026	4e-05	0.0001	5e-05	6e-05	0.00341	0.00072	0.00017	0.0003	0.00014	0.00012	0.00106	0.00022	0.00039	0.00022	0.00023	0.00077	0.00028	0.00021	0.00018	9e-05	0.00086	0.00023	0.00027	0.00017	0.0002	0.01406	0.00453	0.00134	0.00042	0.00024	0.00031	0.00037	0.00122	0.00027	0.00033	0.00038	0.00024	0.00089	0.00027	0.00021	0.00028	0.00012	0.00108	0.00031	0.00022	0.00026	0.00029	0.00456	0.00088	0.00028	0.00027	0.00024	9e-05	0.0015	0.0003	0.00053	0.00029	0.00038	0.00095	0.00021	0.00036	0.00023	0.00014	0.00122	0.00028	0.00031	0.00031	0.00032	0.00288	0.00109	0.00025	0.00035	0.00022	0.00026	0.00092	0.0001	0.00029	0.00026	0.00027	0.00049	0.00013	0.00015	0.00017	4e-05	0.00039	7e-05	0.00014	0.00011	7e-05	0.0021	0.00043	0.0001	0.00019	7e-05	8e-05	0.00071	0.00019	0.00021	0.00014	0.00017	0.00047	0.0001	0.00019	0.00013	5e-05	0.00049	0.0001	0.00019	0.0001	0.0001	0.01534	0.00408	0.00117	0.00035	0.00024	0.00024	0.00035	0.0013	0.00032	0.0003	0.0004	0.00029	0.0006	0.00018	0.00015	0.00011	0.00016	0.00101	0.00035	0.00021	0.00017	0.00028	0.00506	0.00131	0.00047	0.00042	0.00014	0.00028	0.00155	0.00036	0.00039	0.00026	0.00053	0.00072	0.0002	0.00032	0.00011	0.0001	0.00148	0.00044	0.0004	0.00028	0.00035	0.00323	0.00108	0.00027	0.00026	0.00021	0.00034	0.00092	0.00016	0.00029	0.00016	0.00031	0.00075	0.0003	0.00015	0.00014	0.00015	0.00049	0.00013	0.00011	8e-05	0.00016	0.00297	0.00064	0.00019	0.00022	8e-05	0.00015	0.00105	0.0003	0.00033	0.00017	0.00025	0.0006	0.0002	0.00015	0.00016	9e-05	0.00068	0.00018	0.00019	0.00018	0.00013	0.28158	0.06293	0.01907	0.00637	0.00198	0.00058	0.0006	0.0004	0.0004	0.00139	0.00038	0.00041	0.00032	0.00028	0.00126	0.00037	0.00037	0.00026	0.00025	0.00174	0.00065	0.00037	0.00033	0.00039	0.00432	0.00118	0.00043	0.00031	0.00024	0.0002	0.00102	0.00026	0.0004	0.00018	0.00019	0.00097	0.00033	0.00029	0.00023	0.00011	0.00115	0.00037	0.00023	0.00024	0.00031	0.00443	0.00146	0.00051	0.00033	0.00024	0.00039	0.00099	0.00019	0.00032	0.00021	0.00026	0.00113	0.00038	0.00036	0.0002	0.00019	0.00086	0.00022	0.00018	0.00017	0.00029	0.00395	0.00118	0.00045	0.00039	0.00015	0.00018	0.00087	0.00022	0.00026	0.00017	0.00022	0.00089	0.00026	0.0003	0.00018	0.00015	0.001	0.00031	0.00026	0.00026	0.00018	0.01857	0.00368	0.00106	0.00038	0.00025	0.00026	0.00018	0.00075	0.00013	0.00027	0.00017	0.00018	0.00102	0.00028	0.00031	0.00034	9e-05	0.00085	0.00026	0.00024	0.00024	0.00011	0.00556	0.00118	0.00029	0.00044	0.00028	0.00017	0.00171	0.00038	0.00063	0.00031	0.00038	0.00111	0.00032	0.00038	0.00029	0.00013	0.00155	0.00041	0.0005	0.00034	0.0003	0.00497	0.00141	0.00049	0.00035	0.00028	0.00028	0.00155	0.0003	0.00054	0.00026	0.00045	0.00118	0.0004	0.00032	0.00027	0.00019	0.00084	0.00027	0.00025	0.00017	0.00015	0.00436	0.00131	0.00036	0.00046	0.00026	0.00024	0.00085	0.00019	0.00033	0.00017	0.00015	0.00106	0.0004	0.00027	0.00023	0.00016	0.00114	0.00029	0.00032	0.00026	0.00026	0.01395	0.00399	0.00132	0.00035	0.00034	0.00036	0.00027	0.00074	0.00019	0.00018	0.00025	0.00012	0.00079	0.00017	0.00022	0.0003	0.00011	0.00113	0.00036	0.00025	0.00026	0.00025	0.00325	0.00057	0.00015	0.00018	0.00019	5e-05	0.00106	0.00022	0.00039	0.00024	0.00021	0.00072	0.00021	0.00029	0.00014	8e-05	0.00091	0.00021	0.00024	0.00023	0.00022	0.00449	0.00147	0.0004	0.00035	0.00036	0.00035	0.00131	0.0002	0.00042	0.00029	0.00041	0.00089	0.00031	0.0003	0.00015	0.00013	0.00082	0.00024	0.00023	0.00025	0.00011	0.00222	0.00065	0.00015	0.00023	0.00013	0.00014	0.00049	0.0001	0.00019	0.0001	0.00011	0.00052	0.00016	0.00019	0.00012	4e-05	0.00057	0.00014	0.00015	0.00016	0.00011	0.01134	0.00354	0.00099	0.00029	0.00024	0.00018	0.00028	0.00106	0.0003	0.00025	0.00021	0.0003	0.00065	0.00019	0.00016	0.00015	0.00015	0.00085	0.00024	0.0002	0.00015	0.00026	0.00269	0.00057	0.00023	0.00015	6e-05	0.00013	0.00085	0.00019	0.0003	0.00013	0.00022	0.00054	0.00024	0.00015	0.0001	6e-05	0.00073	0.00018	0.00022	0.00017	0.00016	0.00288	0.00086	0.00028	0.00023	0.00017	0.00018	0.00088	0.0002	0.00024	0.00021	0.00023	0.0007	0.00032	0.00016	0.00011	0.0001	0.00044	9e-05	0.00012	0.00011	0.00011	0.00223	0.00055	0.00015	0.0002	0.0001	0.00011	0.00075	0.0002	0.0002	0.00014	0.00022	0.0005	0.00018	0.0001	0.00012	0.0001	0.00043	0.00011	0.00017	7e-05	8e-05	0.08528	0.01907	0.00578	0.00198	0.00067	0.00043	0.00043	0.00045	0.00121	0.00029	0.00033	0.00024	0.00035	0.00144	0.00053	0.00032	0.00035	0.00024	0.00115	0.00031	0.00025	0.00028	0.00031	0.0057	0.00106	0.00031	0.0002	0.00029	0.00027	0.00166	0.00043	0.00047	0.0003	0.00046	0.00172	0.00058	0.00049	0.00033	0.00032	0.00126	0.00042	0.00022	0.00026	0.00037	0.00442	0.00118	0.00039	0.00017	0.00025	0.00037	0.001	0.00023	0.00029	0.00019	0.00029	0.00154	0.00052	0.00047	0.00024	0.00031	0.0007	0.00022	0.00013	0.00014	0.0002	0.00317	0.00091	0.00028	0.00029	0.00014	0.0002	0.00071	0.00015	0.00022	9e-05	0.00025	0.00099	0.00032	0.00028	0.00024	0.00015	0.00056	0.00019	0.00013	0.00013	0.00012	0.02648	0.00637	0.00198	0.00072	0.00038	0.00049	0.00039	0.00172	0.00038	0.00049	0.00043	0.00042	0.00143	0.0004	0.0003	0.00049	0.00023	0.00123	0.00036	0.00022	0.00042	0.00022	0.00821	0.00198	0.00067	0.00048	0.00046	0.00036	0.00218	0.00058	0.00039	0.0006	0.00062	0.00189	0.00061	0.00059	0.00042	0.00028	0.00216	0.00054	0.0006	0.0006	0.00043	0.00583	0.00183	0.00055	0.00054	0.00029	0.00045	0.00196	0.00029	0.00074	0.00041	0.00053	0.00129	0.00052	0.00035	0.00027	0.00016	0.00075	0.0002	0.00022	0.00015	0.00017	0.00607	0.00157	0.00053	0.00042	0.00031	0.00031	0.00167	0.00035	0.00056	0.00041	0.00035	0.00156	0.00057	0.00042	0.00038	0.00018	0.00127	0.00031	0.0004	0.00032	0.00024	0.01847	0.00562	0.00158	0.00053	0.00033	0.00035	0.00037	0.00157	0.00036	0.00036	0.0005	0.00036	0.00099	0.00027	0.00017	0.00036	0.00018	0.00148	0.00044	0.00024	0.0003	0.00049	0.00618	0.00099	0.00028	0.00023	0.0004	7e-05	0.00231	0.00045	0.00062	0.00059	0.00065	0.00125	0.00037	0.00035	0.00041	0.00013	0.00163	0.00034	0.00034	0.00047	0.00048	0.00422	0.00156	0.00035	0.00036	0.00038	0.00047	0.00117	0.00015	0.00035	0.00029	0.00039	0.00082	0.00033	0.00019	0.00017	0.00013	0.00067	0.00014	0.00023	0.0001	0.0002	0.00245	0.00072	0.00027	0.00025	9e-05	0.00011	0.00072	0.00015	0.00021	0.00018	0.00018	0.00042	0.00013	0.0001	0.00015	5e-05	0.00058	0.00017	0.00018	0.0001	0.00013	0.02126	0.00578	0.00158	0.00055	0.00028	0.00028	0.00047	0.00174	0.00049	0.00031	0.00038	0.00056	0.00139	0.00062	0.00029	0.00022	0.00025	0.00107	0.00029	0.00022	0.00025	0.00032	0.00595	0.00132	0.00039	0.00038	0.00016	0.00039	0.00198	0.00051	0.00041	0.00035	0.00071	0.00131	0.00054	0.00029	0.00027	0.0002	0.00134	0.00025	0.00035	0.00032	0.00042	0.00516	0.00194	0.00057	0.00044	0.0003	0.00062	0.00134	0.00028	0.00036	0.00023	0.00047	0.00132	0.00053	0.00027	0.00025	0.00026	0.00057	0.00016	0.0002	8e-05	0.00013	0.00437	0.00114	0.00035	0.0003	0.00018	0.00031	0.00137	0.0004	0.00031	0.00016	0.00049	0.00102	0.00042	0.00025	0.00017	0.00018	0.00085	0.00032	0.00021	0.00013	0.00019	0.06124	0.01892	0.00578	0.00157	0.00054	0.0003	0.00034	0.0004	0.00123	0.00041	0.00026	0.00028	0.00028	0.00155	0.00071	0.00033	0.0003	0.00021	0.00142	0.00054	0.00026	0.00026	0.00036	0.00525	0.00131	0.00042	0.00027	0.00029	0.00033	0.00127	0.00037	0.00034	0.00021	0.00034	0.00163	0.0006	0.0005	0.00031	0.00022	0.00105	0.00037	0.00021	0.0002	0.00026	0.00341	0.00078	0.00025	0.00015	0.00018	0.0002	0.00072	0.00018	0.00015	0.00014	0.00025	0.00129	0.00046	0.00044	0.00018	0.00021	0.00063	0.00015	0.00014	0.00011	0.00022	0.00447	0.00118	0.00034	0.00039	0.0002	0.00026	0.00086	0.00021	0.00027	0.00013	0.00025	0.00108	0.00039	0.00028	0.00026	0.00015	0.00135	0.00048	0.00034	0.00031	0.00022	0.02018	0.00354	0.00091	0.00036	0.00014	0.00018	0.00022	0.00101	0.00026	0.00023	0.00021	0.00032	0.00124	0.00043	0.00021	0.00039	0.00021	0.00038	8e-05	9e-05	0.00012	9e-05	0.00715	0.00118	0.00031	0.00031	0.00032	0.00024	0.00227	0.00065	0.00061	0.00053	0.00048	0.00206	0.0007	0.00058	0.00047	0.00031	0.00165	0.00054	0.00039	0.00041	0.0003	0.00372	0.00088	0.00029	0.00022	0.00014	0.00024	0.00116	0.00024	0.00038	0.0002	0.00035	0.00125	0.0005	0.00035	0.00021	0.00018	0.00043	9e-05	0.00014	0.0001	0.0001	0.00576	0.00118	0.00044	0.00028	0.00024	0.00022	0.00143	0.00036	0.00045	0.0003	0.00032	0.00156	0.0007	0.00031	0.00039	0.00017	0.00159	0.00055	0.00038	0.00034	0.00032	0.01389	0.00488	0.00114	0.00031	0.0002	0.00035	0.00028	0.00106	0.00029	0.00028	0.00028	0.00021	0.00118	0.00044	0.00023	0.00035	0.00017	0.00149	0.00055	0.00031	0.00038	0.00025	0.00408	0.00055	0.00019	0.00015	0.00014	7e-05	0.00118	0.00031	0.00027	0.00029	0.00031	0.00107	0.00032	0.00039	0.00021	0.00015	0.00128	0.00048	0.00032	0.00028	0.0002	0.00276	0.00106	0.00032	0.00021	0.00025	0.00027	0.00064	0.00011	0.00015	0.00013	0.00024	0.00066	0.00025	0.00018	0.00011	0.00013	0.0004	8e-05	0.00015	0.0001	7e-05	0.00217	0.00048	0.00017	0.00013	0.0001	8e-05	0.0007	0.00014	0.00024	0.00015	0.00017	0.00036	0.00015	0.0001	5e-05	6e-05	0.00064	0.00021	0.00019	0.00018	6e-05	0.00825	0.00203	0.00072	0.0002	0.00015	0.00018	0.00019	0.00071	0.00027	0.00011	0.00015	0.00017	0.00026	0.00013	4e-05	6e-05	4e-05	0.00033	9e-05	7e-05	6e-05	0.00011	0.00272	0.00065	0.00022	0.00011	0.00012	0.0002	0.00087	0.00022	0.00026	0.00016	0.00023	0.00064	0.00027	0.00015	0.00012	0.0001	0.00055	0.00015	0.0001	0.00016	0.00014	0.00169	0.0005	0.00016	0.0001	0.00012	0.00013	0.00043	9e-05	0.00013	8e-05	0.00013	0.00053	0.00021	0.00013	7e-05	0.00012	0.00022	4e-05	7e-05	3e-05	8e-05	0.00181	0.00048	0.00014	0.00016	6e-05	0.00012	0.00068	0.00024	0.00013	0.0001	0.00021	0.00034	0.00015	7e-05	6e-05	7e-05	0.00032	8e-05	0.00013	6e-05	6e-05	0.07213	0.01892	0.00562	0.00183	0.00061	0.00042	0.0003	0.0005	0.00102	0.00032	0.00022	0.00024	0.00025	0.00103	0.00036	0.0003	0.00019	0.00019	0.00173	0.0007	0.00036	0.00032	0.00036	0.00607	0.00141	0.00058	0.00033	0.00023	0.00026	0.00136	0.00033	0.00042	0.00024	0.00037	0.00158	0.00063	0.00035	0.00035	0.00025	0.00172	0.0006	0.00035	0.00033	0.00045	0.00386	0.00148	0.00054	0.00026	0.00027	0.0004	0.00085	0.00024	0.0002	0.00014	0.00026	0.00086	0.00031	0.0002	0.00019	0.00017	0.00067	0.00027	0.0001	9e-05	0.00021	0.00338	0.00088	0.00037	0.00028	0.00011	0.00012	0.00076	0.00021	0.00026	0.00011	0.00017	0.00077	0.00028	0.00021	0.00014	0.00014	0.00097	0.00032	0.00028	0.00021	0.00017	0.01875	0.00399	0.00118	0.0004	0.00025	0.00027	0.00025	0.00113	0.00028	0.00034	0.00021	0.0003	0.00053	0.00017	0.00011	0.00015	0.0001	0.00115	0.00043	0.00029	0.00022	0.00021	0.00655	0.00146	0.00053	0.00038	0.00034	0.00021	0.00168	0.00037	0.00059	0.0003	0.00042	0.00125	0.00036	0.00039	0.00028	0.00022	0.00216	0.00071	0.00054	0.00048	0.00042	0.0038	0.00148	0.00062	0.00031	0.00022	0.00032	0.00104	0.00019	0.00027	0.00024	0.00034	0.00074	0.00029	0.00018	0.00018	0.0001	0.00054	0.00013	0.00015	9e-05	0.00018	0.00441	0.00078	0.00027	0.00025	0.00013	0.00013	0.00117	0.00017	0.00038	0.0002	0.00043	0.00105	0.00037	0.00027	0.00025	0.00017	0.00141	0.00044	0.00041	0.00029	0.00028	0.01716	0.00659	0.00194	0.00057	0.00046	0.00049	0.00042	0.00143	0.0004	0.00037	0.00037	0.00029	0.00124	0.00037	0.00028	0.00034	0.00025	0.00198	0.0007	0.00036	0.00045	0.00047	0.00453	0.00086	0.00032	0.00027	0.0002	7e-05	0.00127	0.00026	0.00039	0.00032	0.0003	0.0008	0.00028	0.00023	0.00017	0.00013	0.00159	0.00039	0.00041	0.00037	0.00042	0.00399	0.00152	0.00042	0.00038	0.00029	0.00042	0.00108	0.00018	0.00038	0.00023	0.00029	0.00065	0.00019	0.0002	0.00016	0.0001	0.00075	0.00015	0.00024	0.00024	0.00012	0.00205	0.0005	0.00013	0.00018	8e-05	0.00011	0.00067	0.00016	0.00021	0.00011	0.00019	0.00029	2e-05	0.0001	0.00015	1e-05	0.00059	0.00015	0.00018	0.00017	0.0001	0.0173	0.00488	0.00156	0.00052	0.00029	0.00029	0.00046	0.00138	0.0004	0.00032	0.00031	0.00035	0.00077	0.00029	0.00017	0.00016	0.00015	0.00117	0.0005	0.0002	0.00024	0.00022	0.00535	0.00147	0.00052	0.00039	0.00015	0.00041	0.00138	0.00038	0.00035	0.00024	0.00042	0.00079	0.00031	0.0002	0.00013	0.00016	0.00171	0.00046	0.00039	0.00033	0.00053	0.00388	0.00152	0.00053	0.00033	0.00025	0.0004	0.00109	0.00032	0.00026	0.00015	0.00035	0.00052	1e-05	0.0003	0.00019	2e-05	0.00076	0.00021	0.0002	0.00013	0.00022	0.00319	0.00106	0.00033	0.00035	0.00017	0.00021	0.00093	0.00031	0.00022	0.00011	0.0003	0.00052	0.00019	0.00013	9e-05	0.00011	0.00068	0.00025	0.00018	0.00015	0.0001	0.21842	0.07213	0.02126	0.00607	0.00216	0.00062	0.0005	0.00045	0.0006	0.0012	0.00038	0.00028	0.0003	0.00023	0.0013	0.00042	0.00038	0.00025	0.00025	0.00141	0.00048	0.00034	0.00028	0.00032	0.00483	0.00155	0.00046	0.00045	0.00035	0.00028	0.00097	0.00019	0.00036	0.00018	0.00024	0.0012	0.00037	0.00048	0.00024	0.00012	0.0011	0.00034	0.00025	0.00025	0.00026	0.00561	0.00216	0.00071	0.00052	0.00046	0.00047	0.00117	0.00022	0.0004	0.00024	0.0003	0.00144	0.00042	0.00053	0.00028	0.0002	0.00085	0.00023	0.0002	0.00017	0.00025	0.00476	0.00165	0.00065	0.00054	0.00021	0.00025	0.00098	0.00021	0.00037	0.00017	0.00023	0.00098	0.0003	0.00038	0.00019	0.00012	0.00115	0.00031	0.00041	0.00027	0.00017	0.01737	0.00436	0.00126	0.00042	0.00032	0.00027	0.00025	0.00105	0.00018	0.00034	0.00032	0.00021	0.00107	0.0003	0.00034	0.00028	0.00015	0.00099	0.00032	0.0002	0.0003	0.00017	0.00444	0.00115	0.00035	0.00033	0.00029	0.00018	0.00127	0.00028	0.00042	0.00034	0.00023	0.00092	0.00025	0.00035	0.00021	0.00012	0.0011	0.00028	0.00036	0.00031	0.00016	0.00508	0.00172	0.00056	0.00052	0.00029	0.00036	0.00163	0.0003	0.00058	0.00033	0.00043	0.00098	0.00035	0.00029	0.00024	0.0001	0.00075	0.00017	0.00028	0.00017	0.00012	0.00349	0.00105	0.00036	0.00035	0.00019	0.00014	0.00078	0.00012	0.00028	0.00019	0.00018	0.00079	0.00029	0.00024	0.00019	8e-05	0.00088	0.00021	0.00025	0.00026	0.00016	0.01477	0.00441	0.00134	0.00035	0.00036	0.00036	0.00026	0.00084	0.00015	0.00024	0.00026	0.00018	0.0011	0.00043	0.00023	0.00033	0.00011	0.00114	0.00032	0.00026	0.00024	0.00032	0.00341	0.00073	0.00025	0.00022	0.00018	8e-05	0.00098	0.00022	0.00034	0.00018	0.00023	0.00063	0.00017	0.0002	0.00018	8e-05	0.00107	0.00025	0.00032	0.00024	0.00027	0.00472	0.00171	0.00049	0.00041	0.00042	0.00039	0.00148	0.00022	0.00057	0.0003	0.00039	0.00079	0.0003	0.00025	0.00014	0.00011	0.00075	0.00021	0.00026	0.00015	0.00013	0.00222	0.00055	0.00018	0.00018	0.00011	8e-05	0.00054	0.00011	0.00021	0.00011	0.00011	0.00051	0.00019	0.00017	0.00011	5e-05	0.00062	0.00017	0.00022	0.00012	0.00011	0.01873	0.00576	0.00163	0.00053	0.00034	0.00031	0.00045	0.00181	0.00045	0.00043	0.00051	0.00043	0.001	0.00034	0.00023	0.00025	0.00017	0.00132	0.00035	0.00038	0.00022	0.00036	0.00395	0.00091	0.00029	0.00033	9e-05	0.00018	0.00128	0.00026	0.00046	0.00026	0.0003	0.0007	0.00026	0.00023	0.00014	6e-05	0.00107	0.00025	0.00035	0.00022	0.00024	0.00432	0.00159	0.00047	0.00042	0.00031	0.00039	0.00122	0.00023	0.0004	0.00032	0.00027	0.00089	0.00035	0.00031	0.00012	0.00011	0.00063	0.00013	0.00021	0.00012	0.00017	0.0047	0.00128	0.00039	0.00042	0.00019	0.00029	0.00144	0.00041	0.00045	0.0002	0.00039	0.00098	0.00029	0.00027	0.00026	0.00016	0.001	0.00024	0.00035	0.00022	0.00018	0.06345	0.01134	0.00317	0.00123	0.00036	0.00026	0.00017	0.00045	0.00052	0.00017	6e-05	0.00011	0.00018	0.00071	0.00021	0.00015	0.00019	0.00016	0.00072	0.00024	0.00014	0.00014	0.00019	0.00365	0.00085	0.00027	0.00022	0.00017	0.00018	0.00094	0.0002	0.00028	0.00017	0.00028	0.00087	0.00026	0.00022	0.00025	0.00014	0.00099	0.00033	0.00019	0.00025	0.00022	0.00339	0.00115	0.00039	0.00022	0.0002	0.00035	0.00063	0.00013	0.00021	0.0001	0.00018	0.00102	0.00041	0.00028	0.00019	0.00014	0.00059	0.0002	0.00014	0.0001	0.00015	0.00113	0.00038	7e-05	0.0001	8e-05	0.00012	0.00027	5e-05	8e-05	6e-05	8e-05	0.00025	7e-05	9e-05	5e-05	4e-05	0.00024	7e-05	7e-05	5e-05	6e-05	0.02075	0.00395	0.00115	0.00039	0.00026	0.00028	0.00022	0.00116	0.00018	0.0003	0.00043	0.00025	0.00093	0.00025	0.00018	0.00032	0.00018	0.00072	0.00022	0.00016	0.00021	0.00013	0.00668	0.00174	0.00045	0.00049	0.00035	0.00045	0.00196	0.0004	0.00062	0.00034	0.0006	0.00157	0.0005	0.00054	0.00033	0.00021	0.00141	0.0004	0.00043	0.00031	0.00027	0.00536	0.00173	0.00047	0.00054	0.00031	0.00042	0.00162	0.00028	0.00056	0.00034	0.00045	0.00125	0.00046	0.00035	0.00025	0.00018	0.00076	0.00019	0.00021	0.00011	0.00024	0.00476	0.00142	0.00037	0.00046	0.00032	0.00028	0.0012	0.00027	0.00039	0.00028	0.00026	0.00121	0.00042	0.00037	0.00031	0.00012	0.00092	0.00028	0.00024	0.00021	0.0002	0.01264	0.00338	0.00107	0.00031	0.00024	0.00026	0.00028	0.0009	0.00024	0.00019	0.00033	0.00014	0.00066	0.00013	0.00012	0.00028	0.00013	0.00075	0.00022	0.00013	0.00022	0.00017	0.00436	0.00085	0.0002	0.00021	0.00032	0.00012	0.00157	0.00018	0.00057	0.00057	0.00025	0.00062	0.00012	0.0002	0.00023	7e-05	0.00132	0.00026	0.00039	0.00033	0.00034	0.00332	0.00117	0.00031	0.00023	0.00028	0.00035	0.00101	0.00011	0.00032	0.00029	0.00029	0.00062	0.00021	0.00015	0.00017	9e-05	0.00052	0.00012	0.00016	7e-05	0.00017	0.00159	0.00033	0.00011	0.00017	6e-05	0	0.00055	0.00014	0.00018	0.00014	8e-05	0.00037	0.00011	8e-05	0.00011	7e-05	0.00033	8e-05	0.00014	6e-05	5e-05	0.01873	0.00447	0.00148	0.00045	0.00029	0.00032	0.00042	0.00139	0.00028	0.00033	0.00042	0.00036	0.00086	0.00032	0.00015	0.00024	0.00014	0.00075	0.00024	0.00016	0.00017	0.00018	0.00493	0.00113	0.00037	0.00026	0.00015	0.00035	0.00165	0.00039	0.00049	0.00031	0.00047	0.00101	0.0004	0.00031	0.00018	0.00013	0.00114	0.0002	0.00036	0.00026	0.00032	0.00475	0.00198	0.00062	0.00042	0.00038	0.00056	0.00108	0.00018	0.00029	0.00022	0.00039	0.00108	0.0004	0.00034	0.0002	0.00015	0.0006	0.00013	0.00021	8e-05	0.00018	0.00458	0.00149	0.00047	0.00041	0.00026	0.00035	0.00129	0.00035	0.00036	0.00018	0.00039	0.00099	0.00042	0.00026	0.00011	0.0002	0.00081	0.00027	0.00027	0.0001	0.00016	0.05026	0.0173	0.00437	0.00127	0.00043	0.0003	0.00026	0.00027	0.00093	0.0003	0.00022	0.00026	0.00016	0.00125	0.00042	0.00025	0.00038	0.0002	0.00092	0.0003	0.0002	0.00022	0.0002	0.00419	0.00114	0.00037	0.00029	0.00025	0.00022	0.00108	0.00031	0.00029	0.00023	0.00026	0.0011	0.00045	0.00034	0.00019	0.00013	0.00088	0.00026	0.00023	0.00022	0.00016	0.00415	0.00141	0.00042	0.00027	0.0004	0.00032	0.00086	0.00016	0.00025	0.00021	0.00024	0.00128	0.00053	0.00035	0.00025	0.00016	0.00059	0.00014	0.00015	0.00014	0.00015	0.00458	0.00159	0.00048	0.00045	0.00032	0.00034	0.00107	0.00022	0.00034	0.00024	0.00027	0.00109	0.00042	0.00032	0.00022	0.00013	0.00083	0.0002	0.00029	0.00015	0.0002	0.01534	0.00223	0.00056	0.00022	9e-05	0.00012	0.00013	0.00071	0.00011	0.00019	0.00025	0.00017	0.00071	0.00021	0.00016	0.00021	0.00013	0.00024	9e-05	6e-05	7e-05	3e-05	0.00495	0.001	0.00031	0.00032	0.00019	0.00019	0.00154	0.00039	0.00047	0.00036	0.00032	0.00126	0.00036	0.00042	0.0003	0.00018	0.00115	0.00036	0.00033	0.00026	0.0002	0.00347	0.00097	0.00032	0.00031	0.00017	0.00018	0.00124	0.00026	0.00047	0.00015	0.00036	0.00079	0.00022	0.00028	0.00017	0.00011	0.00047	0.00011	0.00016	0.00011	8e-05	0.0047	0.00135	0.00049	0.00047	0.00022	0.00017	0.00131	0.00025	0.00043	0.0003	0.00032	0.00121	0.00047	0.00029	0.0003	0.00015	0.00083	0.00025	0.00033	0.00015	0.0001	0.0097	0.00319	0.00085	0.00024	0.00022	0.00019	0.0002	0.00081	0.00026	0.00018	0.00021	0.00016	0.00073	0.00028	0.0002	0.00019	7e-05	0.00081	0.00032	0.00022	0.00017	0.0001	0.00297	0.00043	0.00012	0.00011	0.00015	6e-05	0.00092	0.00018	0.00031	0.00026	0.00017	0.00062	0.00017	0.00024	0.00015	6e-05	0.001	0.00022	0.00028	0.0003	0.0002	0.00203	0.00068	0.00019	0.00018	0.00015	0.00016	0.00068	8e-05	0.00028	0.00014	0.00018	0.00032	0.0001	0.00013	4e-05	4e-05	0.00035	6e-05	0.00014	0.00011	4e-05	0.0015	0.00032	0.00013	0.0001	4e-05	5e-05	0.00058	0.00011	0.00021	0.00015	0.00011	0.00033	0.0001	0.0001	0.00011	3e-05	0.00027	6e-05	0.00013	7e-05	1e-05	0.00792	0.00181	0.00058	0.00017	8e-05	8e-05	0.00024	0.00054	0.00015	0.0001	0.00017	0.00012	0.00035	0.00018	6e-05	8e-05	4e-05	0.00033	0.0001	6e-05	9e-05	8e-05	0.00276	0.00057	0.0002	0.00015	7e-05	0.00015	0.00099	0.00029	0.00024	0.00021	0.00025	0.00059	0.00021	0.00017	0.00014	7e-05	0.00062	0.00022	0.00014	0.0001	0.00015	0.00181	0.00059	0.00013	0.00015	0.00012	0.00018	0.00049	0.00011	0.00013	8e-05	0.00017	0.00057	0.00022	0.00016	8e-05	9e-05	0.00017	8e-05	5e-05	4e-05	0	0.00153	0.00064	0.0002	0.00022	6e-05	0.00017	0.00035	0.00011	0.0001	3e-05	0.00013	0.00026	0.00012	7e-05	4e-05	3e-05	0.00027	7e-05	0.00011	5e-05	4e-05	0.03257	0.00825	0.00245	0.00075	0.00028	0.00017	0.0001	0.00021	0.00043	0.00013	0.00011	8e-05	0.00012	0.0005	0.00022	0.00014	0.00011	3e-05	0.00076	0.00031	0.00015	0.00011	0.00018	0.00279	0.00084	0.00032	0.00022	0.00016	0.00014	0.00047	0.00011	0.00018	7e-05	0.00012	0.00074	0.00025	0.00028	0.0002	1e-05	0.00075	0.00022	0.00024	0.00016	0.00013	0.00142	0.00054	0.0002	0.00014	7e-05	0.00013	0.00026	6e-05	9e-05	5e-05	6e-05	0.00036	0.00016	0.0001	7e-05	4e-05	0.00026	0.0001	4e-05	4e-05	7e-05	0.00159	0.00043	0.00013	0.00013	0.0001	7e-05	0.0003	8e-05	6e-05	8e-05	8e-05	0.00039	0.00013	0.00014	7e-05	4e-05	0.00047	0.00015	0.00015	0.00011	6e-05	0.0097	0.00222	0.0007	0.00023	0.00014	0.00015	0.00018	0.00061	9e-05	0.00018	0.00019	0.00015	0.00032	0.0001	9e-05	0.0001	4e-05	0.00059	0.00021	0.00014	0.00011	0.00013	0.00338	0.00086	0.00024	0.00026	0.0002	0.00016	0.001	0.00025	0.00031	0.00018	0.00025	0.00067	0.00019	0.00027	0.00018	3e-05	0.00085	0.00021	0.00022	0.00021	0.0002	0.00189	0.00067	0.00025	0.00017	0.0001	0.00014	0.00052	0.00015	0.00014	6e-05	0.00017	0.00044	0.00015	0.00016	7e-05	6e-05	0.00026	4e-05	0.00011	8e-05	4e-05	0.00222	0.00063	0.00018	0.00021	0.0001	0.00013	0.00046	0.00011	0.00018	6e-05	0.00011	0.00054	0.00025	0.00012	0.00012	5e-05	0.00059	0.00017	0.00025	0.00011	7e-05	0.0067	0.00205	0.00057	0.00018	0.00013	0.00013	0.00012	0.00049	0.00016	9e-05	0.00015	8e-05	0.0004	0.00017	9e-05	9e-05	5e-05	0.0006	0.00017	0.00014	0.00015	0.00015	0.0021	0.00044	0.00015	0.00017	8e-05	4e-05	0.0006	0.00015	0.0002	0.00014	0.00012	0.00043	0.00014	0.00012	0.00013	4e-05	0.00063	0.00015	0.00017	0.00018	0.00013	0.00188	0.00076	0.00018	0.00019	0.0002	0.0002	0.00049	0.0001	0.00015	8e-05	0.00016	0.0003	0.00011	9e-05	7e-05	4e-05	0.00033	7e-05	0.00016	8e-05	3e-05	0.00066	0.00022	5e-05	4e-05	6e-05	7e-05	0.00017	4e-05	5e-05	3e-05	5e-05	0.0001	1e-05	5e-05	3e-05	1e-05	0.00017	6e-05	4e-05	3e-05	3e-05	0.00792	0.00217	0.00067	0.00016	0.00017	0.00016	0.00018	0.00071	0.00019	0.00017	0.00025	0.0001	0.00028	0.0001	8e-05	5e-05	6e-05	0.00052	0.00018	0.00013	0.0001	0.00011	0.00252	0.00082	0.00031	0.00029	8e-05	0.00014	0.00059	0.00019	0.00014	7e-05	0.0002	0.00036	0.00017	9e-05	6e-05	4e-05	0.00075	0.00021	0.00024	0.00014	0.00016	0.00172	0.00075	0.00026	0.00017	0.00016	0.00015	0.00039	0.0001	0.0001	7e-05	0.00011	0.00025	2e-05	0.00015	8e-05	0	0.00033	0.00012	6e-05	6e-05	9e-05	0.0015	0.0004	0.00013	0.00011	6e-05	9e-05	0.00054	0.00013	0.00016	0.00014	0.00011	0.00022	0.0001	4e-05	4e-05	4e-05	0.00035	0.00013	6e-05	0.00012	4e-05	0.21842	0.06124	0.01847	0.00583	0.00189	0.0006	0.00044	0.00051	0.00034	0.00139	0.00031	0.00038	0.00037	0.00034	0.00097	0.0003	0.00024	0.00025	0.00018	0.00157	0.00053	0.00035	0.00033	0.00036	0.00363	0.00111	0.0003	0.00032	0.00033	0.00017	0.00081	0.00018	0.0003	0.00015	0.00018	0.00079	0.00024	0.00029	0.0002	7e-05	0.00092	0.00021	0.00025	0.00022	0.00023	0.00365	0.00125	0.00035	0.0003	0.0003	0.00031	0.00102	0.00013	0.00042	0.00021	0.00026	0.00071	0.00024	0.00026	0.00014	7e-05	0.00067	0.00016	0.00017	0.00013	0.00021	0.00536	0.00206	0.00059	0.00065	0.00025	0.00057	0.00112	0.00024	0.00051	0.00018	0.00018	0.00093	0.00032	0.00029	0.00018	0.00014	0.00126	0.00029	0.00046	0.00024	0.00026	0.01964	0.00497	0.00172	0.00043	0.00047	0.00038	0.00043	0.00142	0.00017	0.00057	0.00037	0.00032	0.00096	0.00021	0.00025	0.00031	0.00019	0.00087	0.00021	0.00024	0.00018	0.00025	0.00453	0.00097	0.00024	0.00036	0.00026	0.00011	0.00157	0.00032	0.00058	0.00037	0.0003	0.00079	0.00024	0.00029	0.00017	8e-05	0.0012	0.00028	0.00038	0.00029	0.00026	0.00506	0.00158	0.00038	0.00044	0.00034	0.00042	0.00162	0.00021	0.00062	0.00028	0.00051	0.00113	0.00031	0.0004	0.00018	0.00025	0.00074	0.00015	0.00024	0.00017	0.00017	0.00508	0.00163	0.0005	0.0005	0.00029	0.00033	0.00123	0.00025	0.0005	0.00022	0.00026	0.00112	0.00037	0.00038	0.00022	0.00015	0.0011	0.00028	0.00037	0.00025	0.00021	0.01049	0.0038	0.00131	0.00041	0.00032	0.00031	0.00028	0.00081	0.00017	0.00023	0.00022	0.00019	0.00067	0.0002	0.00022	0.0002	6e-05	0.00101	0.0003	0.00018	0.00023	0.0003	0.00245	0.00054	9e-05	0.00021	0.00018	6e-05	0.00073	0.00017	0.00021	0.00018	0.00017	0.00048	0.00011	0.00018	0.00011	8e-05	0.0007	0.00013	0.0002	0.00013	0.00024	0.00235	0.00079	0.00016	0.00021	0.00024	0.00018	0.00072	0.00014	0.00025	0.00014	0.0002	0.00048	0.00011	0.00017	6e-05	0.00014	0.00036	0.0001	0.00013	0.0001	3e-05	0.00189	0.00064	0.00018	0.00022	0.00011	0.00014	0.00035	0.0001	0.00013	2e-05	0.00011	0.0003	0.00011	0.00014	2e-05	3e-05	0.00059	0.00015	0.00018	0.00011	0.00015	0.01264	0.00372	0.00125	0.00041	0.00025	0.00025	0.00034	0.00127	0.00026	0.0004	0.00028	0.00033	0.00058	0.00024	0.00017	0.00011	6e-05	0.00062	0.0002	0.00014	0.00014	0.00015	0.00282	0.00072	0.00019	0.00033	0.0001	0.0001	0.00099	0.00021	0.00032	0.00021	0.00024	0.00048	0.00014	0.00018	0.00011	5e-05	0.00063	0.00014	0.00016	0.00013	0.00021	0.00263	0.0008	0.00023	0.0002	0.00015	0.00022	0.00095	0.00021	0.00035	7e-05	0.00032	0.00044	0.00015	0.00016	6e-05	7e-05	0.00043	8e-05	0.00016	0.00011	8e-05	0.00347	0.00107	0.00029	0.00035	0.00013	0.00029	0.00109	0.00029	0.00037	0.00014	0.0003	0.00069	0.00023	0.00026	0.00013	8e-05	0.00062	0.00013	0.00025	0.0001	0.00014	0.0583	0.01395	0.00442	0.00143	0.00046	0.00031	0.00031	0.00035	0.00107	0.00028	0.00024	0.00026	0.00029	0.00099	0.00034	0.00018	0.00028	0.0002	0.00093	0.00032	0.0002	0.00022	0.00019	0.00442	0.00102	0.00029	0.00022	0.00034	0.00017	0.00137	0.00024	0.00045	0.00033	0.00035	0.00096	0.00023	0.00035	0.00022	0.00016	0.00107	0.00029	0.00022	0.0003	0.00025	0.00173	0.00053	0.00016	0.00011	0.0001	0.00015	0.00039	6e-05	0.00014	0.0001	9e-05	0.00049	0.00015	0.00014	0.00012	8e-05	0.00032	0.00012	5e-05	8e-05	7e-05	0.00339	0.00124	0.0004	0.00032	0.0002	0.00032	0.00078	0.00019	0.00024	0.00018	0.00018	0.00065	0.0002	0.00024	0.00013	8e-05	0.00071	0.00014	0.00026	0.00016	0.00015	0.0191	0.00443	0.00144	0.00049	0.00029	0.00038	0.00028	0.0013	0.00026	0.00038	0.00038	0.00027	0.00099	0.00027	0.00024	0.00033	0.00015	0.00071	0.00018	0.00018	0.00022	0.00012	0.00541	0.00126	0.00043	0.00036	0.00031	0.00017	0.00188	0.0004	0.00052	0.00051	0.00045	0.00097	0.0003	0.00032	0.00025	0.0001	0.0013	0.00034	0.00035	0.00035	0.00026	0.00365	0.00103	0.00028	0.00022	0.0002	0.00032	0.00128	0.00018	0.00053	0.00025	0.00031	0.00083	0.00029	0.00024	0.00014	0.00016	0.0005	0.00018	0.00015	8e-05	8e-05	0.00561	0.00155	0.00035	0.00049	0.00045	0.00026	0.00156	0.00036	0.00054	0.00031	0.00036	0.00124	0.00049	0.00031	0.00032	0.00013	0.00125	0.00035	0.00045	0.00026	0.00019	0.01049	0.00386	0.00139	0.00031	0.00031	0.00045	0.00032	0.001	0.00026	0.00025	0.00029	0.00019	0.00061	0.00013	0.00014	0.00024	0.0001	0.00086	0.00024	0.00018	0.00022	0.00022	0.00314	0.00065	0.00014	0.00023	0.0002	8e-05	0.00092	0.00015	0.00031	0.00025	0.00021	0.00058	0.00011	0.00016	0.00021	0.0001	0.001	0.0002	0.00023	0.00025	0.00032	0.00207	0.00077	0.00018	0.00015	0.00017	0.00026	0.0006	0.0001	0.00018	0.00013	0.00019	0.00042	0.00017	8e-05	0.00011	6e-05	0.00028	6e-05	0.00012	4e-05	6e-05	0.00142	0.00026	9e-05	0.00011	1e-05	6e-05	0.00053	0.00013	0.00019	0.00011	0.00011	0.00027	8e-05	7e-05	6e-05	6e-05	0.00035	0.0001	0.00012	9e-05	4e-05	0.01477	0.00341	0.00099	0.00029	0.00018	0.0002	0.00031	0.00116	0.00028	0.00024	0.00034	0.00029	0.00061	0.00022	0.00015	0.00014	0.0001	0.00066	0.00014	0.00017	0.00018	0.00017	0.00396	0.00079	0.00025	0.00025	0.0001	0.0002	0.00139	0.00024	0.00039	0.0003	0.00046	0.00067	0.00027	0.00018	0.00015	7e-05	0.0011	0.00018	0.00028	0.00024	0.0004	0.00324	0.00124	0.0003	0.00027	0.00029	0.00038	0.00089	0.00017	0.00025	0.00015	0.00031	0.00072	0.00025	0.00021	0.0001	0.00016	0.0004	0.00012	0.0001	6e-05	0.00012	0.00415	0.00118	0.00038	0.00036	0.00017	0.00028	0.00142	0.00036	0.0004	0.00024	0.00042	0.00081	0.00029	0.00022	0.0001	0.0002	0.00073	0.00025	0.00021	0.00012	0.00015	0.04862	0.01716	0.00516	0.00156	0.0006	0.0003	0.00035	0.00031	0.00115	0.00034	0.00022	0.00029	0.00031	0.00124	0.00048	0.00023	0.00032	0.00021	0.00121	0.00041	0.00027	0.00026	0.00026	0.00401	0.00106	0.00026	0.00026	0.0003	0.00025	0.00103	0.00024	0.00031	0.00022	0.00025	0.00112	0.00033	0.00038	0.00025	0.00016	0.00079	0.0002	0.00021	0.00016	0.00022	0.00324	0.00105	0.00032	0.00023	0.00024	0.00026	0.00077	0.00017	0.00025	0.00013	0.00022	0.00088	0.00033	0.00028	0.00013	0.00014	0.00054	0.00016	0.00013	0.00015	0.0001	0.00475	0.00156	0.00047	0.00051	0.00025	0.00033	0.00091	0.00023	0.00031	0.00013	0.00024	0.00107	0.00037	0.00031	0.00021	0.00018	0.00121	0.00028	0.0004	0.00022	0.0003	0.01406	0.00288	0.00099	0.00042	0.00014	0.00022	0.00021	0.00099	0.00024	0.00028	0.00018	0.0003	0.00065	0.00022	0.00012	0.00021	0.00011	0.00025	0.00012	7e-05	0	7e-05	0.00423	0.00089	0.00028	0.00025	0.00022	0.00014	0.00143	0.00033	0.00049	0.00033	0.00028	0.00093	0.00032	0.00028	0.00021	0.00011	0.00098	0.00026	0.00023	0.00026	0.00022	0.00263	0.00077	0.00025	0.00017	0.00018	0.00017	0.00085	0.00015	0.00034	0.00014	0.00022	0.00061	0.00024	0.00017	0.0001	0.0001	0.00039	6e-05	0.00015	9e-05	9e-05	0.00432	0.00108	0.0003	0.00033	0.00022	0.00022	0.00108	0.00026	0.00035	0.00023	0.00024	0.00107	0.00045	0.00026	0.00022	0.00015	0.00109	0.00038	0.00027	0.00027	0.00017	0.0107	0.00388	0.00102	0.00032	0.00024	0.00026	0.00021	0.00106	0.00026	0.00029	0.00025	0.00026	0.00081	0.00029	0.00017	0.00025	0.00011	0.00099	0.00034	0.00023	0.00027	0.00015	0.00323	0.0005	0.00013	0.00016	0.00016	5e-05	0.00106	0.00026	0.0003	0.00024	0.00027	0.00069	0.00021	0.0002	0.00018	0.00011	0.00098	0.00031	0.0003	0.00022	0.00015	0.00187	0.00052	0.00013	0.00017	0.00012	0.0001	0.0006	7e-05	0.00021	0.0001	0.00022	0.00053	0.00015	0.00018	9e-05	0.00012	0.00022	6e-05	0.00011	0	5e-05	0.00172	0.00034	0.0001	9e-05	9e-05	6e-05	0.00064	0.00016	0.00025	0.00011	0.00012	0.00048	0.00017	0.0001	0.00018	3e-05	0.00026	0.00018	0	0	7e-05	0.0067	0.00169	0.00042	0.00015	7e-05	8e-05	0.00011	0.00063	0.00017	0.00011	0.00017	0.00017	0.00027	9e-05	5e-05	5e-05	8e-05	0.00037	0.0001	7e-05	9e-05	0.00011	0.00202	0.00052	0.00014	0.00019	8e-05	0.0001	0.00069	0.00017	0.00023	0.00013	0.00017	0.0003	9e-05	9e-05	8e-05	4e-05	0.00051	0.00011	0.0001	0.00015	0.00014	0.00118	0.00029	8e-05	7e-05	6e-05	8e-05	0.00047	0.00011	0.00013	0.00011	0.00012	0.00032	0.00013	8e-05	4e-05	6e-05	0.0001	3e-05	3e-05	1e-05	4e-05	0.00181	0.00036	0.0001	0.00014	4e-05	7e-05	0.00064	0.00025	0.00014	0.0001	0.00015	0.00048	0.00024	0.00011	5e-05	8e-05	0.00033	0.0001	0.00013	0	0.00011	0.05026	0.01389	0.00422	0.00129	0.00042	0.00029	0.00025	0.00033	0.00085	0.00029	0.00018	0.00017	0.00021	0.00083	0.00028	0.00021	0.00017	0.00018	0.00125	0.00047	0.00027	0.00021	0.0003	0.00428	0.00118	0.00033	0.00037	0.00022	0.00025	0.001	0.00023	0.00033	0.0002	0.00024	0.00113	0.00035	0.00039	0.00018	0.0002	0.00098	0.00031	0.00024	0.00025	0.00019	0.00207	0.00074	0.00027	0.00015	0.00015	0.00018	0.00052	0.0001	0.00018	0.00011	0.00014	0.00037	0.00013	0.00011	8e-05	6e-05	0.00044	0.00012	0.0001	8e-05	0.00014	0.00332	0.00125	0.00041	0.00039	0.00021	0.00023	0.00066	0.00014	0.00023	0.00011	0.00018	0.00061	0.00017	0.00023	8e-05	0.00013	0.00079	0.00021	0.00025	0.00018	0.00015	0.01597	0.00449	0.00154	0.00049	0.00039	0.00033	0.00032	0.00144	0.00034	0.00052	0.00031	0.00028	0.00049	0.00015	0.00011	0.00013	0.0001	0.00102	0.00039	0.00021	0.00021	0.00021	0.00441	0.00113	0.00035	0.00031	0.00028	0.00019	0.00114	0.00026	0.00038	0.00025	0.00025	0.00071	0.00019	0.00024	0.00017	0.00011	0.00144	0.0003	0.00044	0.00032	0.00038	0.00235	0.00086	0.00022	0.00026	0.00014	0.00024	0.00075	0.00015	0.00025	0.00011	0.00025	0.00037	0.00016	0.00011	5e-05	5e-05	0.00036	6e-05	0.00017	5e-05	8e-05	0.00472	0.00129	0.00036	0.0004	0.00024	0.00028	0.00127	0.0003	0.00044	0.0002	0.00033	0.00088	0.00034	0.00028	0.00017	9e-05	0.00128	0.00035	0.0005	0.00025	0.00019	0.0107	0.00399	0.00132	0.00038	0.00031	0.00032	0.00031	0.00087	0.00023	0.00024	0.00022	0.00019	0.00072	0.00025	0.00018	0.00017	0.00012	0.00108	0.00039	0.00018	0.00022	0.0003	0.00288	0.0007	0.00024	0.00028	0.00013	5e-05	0.00085	0.00018	0.00031	0.00018	0.00019	0.00044	0.00014	0.00014	8e-05	7e-05	0.00089	0.00026	0.00019	0.00021	0.00022	0.00195	0.00052	0.00017	0.00014	0.0001	0.00011	0.00075	0.00012	0.00024	0.00013	0.00026	0.00043	9e-05	0.00016	0.00014	4e-05	0.00025	6e-05	0.0001	5e-05	4e-05	0.00188	0.00053	0.00015	0.00022	6e-05	0.00011	0.00047	0.00012	0.00022	2e-05	0.00011	0.00032	0.00015	0.00013	0	3e-05	0.00057	5e-05	0.00023	0.00018	0.00011	0.0097	0.00276	0.00082	0.00027	0.00016	0.00014	0.00025	0.0009	0.00027	0.00021	0.00018	0.00024	0.00042	0.00018	0.00012	5e-05	7e-05	0.00062	0.00021	0.00014	0.0001	0.00017	0.00304	0.00089	0.00024	0.00034	0.00012	0.00019	0.00089	0.0002	0.00026	0.00014	0.00028	0.00048	0.00019	0.00014	8e-05	7e-05	0.00079	0.00018	0.00024	0.00013	0.00025	0.00187	0.00065	0.00025	0.00011	0.0001	0.0002	0.00049	0.00011	0.0002	6e-05	0.00012	0.00043	0.00019	0.00014	2e-05	8e-05	0.0003	7e-05	0.0001	4e-05	8e-05	0.00203	0.00066	0.00017	0.00021	0.00011	0.00017	0.00052	0.00015	0.00017	6e-05	0.00014	0.00053	0.00016	0.00017	0.00014	7e-05	0.00032	0.00011	8e-05	9e-05	4e-05
	MT884011	Gammaproteobacteria	Enterobacterales	Enterobacteriaceae	Escherichia	coli	Escherichia coli	Siphovirus	Unclassified	Vequintavirus	Escherichia phage vb_EcoM_bov25_3	135883	43.685	0.28157	0.08528	0.02648	0.00821	0.00218	0.00038	0.00065	0.00052	0.00062	0.0022	0.00063	0.00056	0.00058	0.00042	0.00188	0.00059	0.0006	0.00038	0.00031	0.00196	0.00061	0.00039	0.00049	0.00047	0.00618	0.00171	0.00047	0.0005	0.00045	0.00028	0.00164	0.0004	0.00057	0.0003	0.00036	0.00157	0.00042	0.00063	0.00033	0.00018	0.00127	0.00034	0.00033	0.00031	0.00029	0.00541	0.00168	0.00041	0.00039	0.00039	0.00049	0.00158	0.0003	0.0005	0.00032	0.00046	0.00114	0.00035	0.00039	0.00026	0.00014	0.001	0.00026	0.00028	0.00023	0.00024	0.00668	0.00227	0.00062	0.00077	0.00031	0.00057	0.00144	0.00039	0.0005	0.00021	0.00034	0.00143	0.00039	0.00053	0.00031	0.0002	0.00154	0.00027	0.00066	0.0003	0.00031	0.01896	0.00556	0.00166	0.00049	0.00049	0.00038	0.0003	0.00158	0.00027	0.0004	0.00057	0.00034	0.00137	0.00034	0.00033	0.00052	0.00018	0.00094	0.00023	0.00024	0.00028	0.00019	0.00444	0.00102	0.00033	0.00039	0.00024	6e-05	0.00164	0.00041	0.00056	0.00038	0.00028	0.00081	0.00022	0.0003	0.00018	0.00011	0.00097	0.00026	0.00028	0.00022	0.00022	0.00453	0.00136	0.00031	0.00047	0.00024	0.00034	0.00169	0.00025	0.00061	0.0004	0.00043	0.001	0.00032	0.0003	0.00021	0.00017	0.00047	0.00011	0.00015	0.00011	0.0001	0.00444	0.00127	0.00036	0.00046	0.00025	0.00019	0.00106	0.00018	0.00041	0.00023	0.00024	0.00103	0.00037	0.00033	0.00024	9e-05	0.00108	0.00028	0.00034	0.00029	0.00018	0.0191	0.00655	0.00198	0.00056	0.0005	0.00054	0.00039	0.00153	0.00033	0.00041	0.0005	0.00028	0.00139	0.00038	0.00039	0.00044	0.00018	0.00165	0.00045	0.00042	0.00035	0.00043	0.00476	0.00085	0.00022	0.00031	0.00024	8e-05	0.00165	0.00026	0.0005	0.00051	0.00037	0.00099	0.00026	0.00043	0.00023	6e-05	0.00128	0.00027	0.00036	0.00031	0.00034	0.00441	0.00138	0.00031	0.00031	0.0004	0.00036	0.00155	0.0002	0.00054	0.00037	0.00045	0.00089	0.00022	0.00033	0.00017	0.00016	0.00059	0.00013	0.00023	0.00014	0.0001	0.00338	0.00087	0.00021	0.00029	0.00019	0.00018	0.00083	0.00019	0.00031	0.00013	0.00021	0.00069	0.00021	0.00021	0.00022	5e-05	0.00099	0.00024	0.00029	0.00025	0.00021	0.02074	0.00715	0.00231	0.00074	0.00049	0.00053	0.00056	0.00236	0.00054	0.00061	0.00062	0.00058	0.00092	0.00027	0.00025	0.00025	0.00014	0.00157	0.00038	0.00038	0.00034	0.00047	0.00441	0.00106	0.00029	0.00042	0.00014	0.00021	0.00165	0.00032	0.0005	0.00042	0.0004	0.00072	0.0002	0.00026	0.00018	9e-05	0.00098	0.00015	0.00032	0.00025	0.00025	0.00423	0.00127	0.00036	0.00036	0.00025	0.00029	0.0015	0.00024	0.00051	0.00035	0.0004	0.00085	0.00026	0.00029	0.0002	0.0001	0.0006	0.00013	0.00022	0.00013	0.00013	0.00495	0.00118	0.00035	0.00033	0.00018	0.00032	0.00178	0.00042	0.00054	0.00025	0.00057	0.00106	0.00038	0.00029	0.00024	0.00015	0.00092	0.00015	0.00028	0.00021	0.00028	0.07454	0.01857	0.0057	0.00172	0.00048	0.00039	0.00036	0.00049	0.00153	0.00044	0.00039	0.00036	0.00033	0.0013	0.00038	0.00034	0.00031	0.00026	0.00116	0.00031	0.00028	0.00025	0.00032	0.00481	0.00075	0.0002	0.00012	0.00022	0.00022	0.00158	0.00031	0.0005	0.00032	0.00045	0.00142	0.00033	0.0005	0.00037	0.00022	0.00105	0.00027	0.00022	0.00026	0.00029	0.00442	0.00113	0.00038	0.00025	0.00025	0.00026	0.00123	0.00015	0.00042	0.00033	0.00033	0.00144	0.00039	0.00042	0.00034	0.00029	0.00061	0.00011	0.00016	0.00019	0.00015	0.00365	0.00101	0.00023	0.00035	0.00023	0.00021	0.00093	0.00018	0.00031	0.00021	0.00022	0.00099	0.00027	0.00027	0.00028	0.00017	0.00071	0.00015	0.00029	0.00016	0.00011	0.01896	0.00432	0.00121	0.00038	0.00028	0.00029	0.00026	0.00153	0.00025	0.00049	0.00047	0.00032	0.00107	0.00025	0.00029	0.00039	0.00014	0.00052	0.00014	0.00014	0.00014	9e-05	0.00618	0.00139	0.00043	0.00039	0.00031	0.00026	0.0022	0.0006	0.00065	0.00044	0.0005	0.00139	0.00042	0.0005	0.00029	0.00017	0.0012	0.0003	0.00029	0.0003	0.0003	0.00363	0.00102	0.00028	0.00027	0.00018	0.00029	0.00132	0.00024	0.00049	0.00025	0.00034	0.00085	0.00029	0.00024	0.00016	0.00017	0.00043	0.00015	0.00013	7e-05	8e-05	0.00483	0.00123	0.00033	0.00036	0.00031	0.00024	0.00151	0.00034	0.0005	0.00032	0.00036	0.00115	0.00046	0.00024	0.00031	0.00013	0.00093	0.0002	0.00028	0.00024	0.00022	0.01964	0.00607	0.00173	0.00042	0.00036	0.00049	0.00046	0.00178	0.00046	0.00046	0.0005	0.00035	0.00116	0.00025	0.0003	0.0004	0.00021	0.0014	0.00028	0.00031	0.00033	0.00047	0.00649	0.00106	0.00029	0.00035	0.00032	0.0001	0.00236	0.00039	0.00077	0.00065	0.00054	0.00127	0.00028	0.00046	0.00039	0.00013	0.00181	0.00039	0.00046	0.00051	0.00045	0.00428	0.00138	0.0003	0.00031	0.00036	0.00041	0.0013	0.0002	0.00033	0.00035	0.00042	0.0009	0.00035	0.00022	0.00021	0.00011	0.00071	0.00016	0.00018	0.00014	0.00022	0.00279	0.00071	0.00025	0.00018	0.00011	0.00017	0.00091	0.00023	0.00029	0.00022	0.00018	0.00063	0.00018	0.00019	0.00022	4e-05	0.00054	0.00013	0.00023	9e-05	0.0001	0.01737	0.00525	0.00157	0.00054	0.00027	0.00022	0.00054	0.00178	0.00035	0.00047	0.00044	0.00052	0.001	0.00031	0.00026	0.00026	0.00017	0.0009	0.00022	0.00021	0.00017	0.00031	0.00392	0.00074	0.00017	0.00025	0.00011	0.00022	0.00153	0.00033	0.00039	0.0003	0.00052	0.00081	0.00026	0.00026	0.00015	0.00014	0.00084	0.00015	0.00018	0.00023	0.00027	0.00401	0.00143	0.00044	0.0003	0.00027	0.00042	0.00122	0.00023	0.00036	0.0002	0.00042	0.00087	0.00033	0.00026	0.00011	0.00017	0.00049	0.0001	0.00016	7e-05	0.00015	0.00419	0.00106	0.00036	0.00031	0.00015	0.00023	0.00127	0.00035	0.00031	0.00021	0.00041	0.00106	0.00038	0.00035	0.00014	0.00019	0.00081	0.00021	0.00024	0.00017	0.00018	0.0583	0.01875	0.00595	0.00167	0.0006	0.00029	0.00035	0.00043	0.00151	0.0005	0.00028	0.00038	0.00036	0.00156	0.00054	0.00036	0.00044	0.00022	0.0012	0.00039	0.00025	0.00023	0.00033	0.00392	0.00085	0.00022	0.00022	0.00022	0.00019	0.00106	0.00023	0.00033	0.00025	0.00025	0.00123	0.00035	0.00041	0.00024	0.00024	0.00078	0.00021	0.00013	0.00021	0.00023	0.00396	0.00117	0.00035	0.00018	0.00028	0.00036	0.00106	0.00022	0.00032	0.00016	0.00035	0.00127	0.00039	0.0004	0.00024	0.00024	0.00046	0.0001	0.00011	0.0001	0.00014	0.00493	0.00143	0.00034	0.00046	0.00023	0.00039	0.00111	0.00024	0.00036	0.0002	0.00032	0.00108	0.00041	0.00031	0.00019	0.00017	0.00131	0.00032	0.0004	0.0003	0.00028	0.01387	0.00269	0.00071	0.00022	0.00014	0.00018	0.00016	0.00093	0.00024	0.00024	0.00024	0.0002	0.00078	0.00029	0.00014	0.00021	0.00014	0.00027	9e-05	6e-05	7e-05	6e-05	0.00441	0.00087	0.00025	0.00028	0.0002	0.00014	0.00144	0.00037	0.00039	0.00035	0.00034	0.00112	0.00036	0.00034	0.00027	0.00015	0.00098	0.00026	0.00025	0.00027	0.0002	0.00282	0.00076	0.00022	0.00021	0.00017	0.00016	0.0011	0.0002	0.00038	0.00014	0.00038	0.00066	0.0002	0.00021	0.00014	0.00013	0.0003	7e-05	0.0001	7e-05	6e-05	0.00395	0.00086	0.00024	0.00031	0.00018	0.00013	0.00111	0.00025	0.00042	0.00018	0.00026	0.00091	0.00036	0.00022	0.00018	0.00014	0.00107	0.00031	0.00031	0.00023	0.00022	0.01598	0.00535	0.00137	0.0004	0.00028	0.00045	0.00024	0.00127	0.00032	0.00034	0.00037	0.00025	0.00142	0.00041	0.00027	0.0005	0.00025	0.00129	0.00038	0.00031	0.00027	0.00033	0.00506	0.00075	0.00013	0.00029	0.00026	7e-05	0.00178	0.00026	0.00066	0.00046	0.00041	0.00109	0.00028	0.00041	0.00025	0.00015	0.00144	0.00034	0.0004	0.0004	0.00029	0.00304	0.00093	0.00021	0.00024	0.00021	0.00027	0.00105	0.00017	0.00028	0.00025	0.00035	0.00052	0.00018	0.00019	8e-05	6e-05	0.00054	0.00013	0.00018	0.00013	0.00011	0.00252	0.00068	0.00018	0.00023	0.00012	0.00014	0.00085	0.00015	0.00029	0.00018	0.00022	0.00064	0.00018	0.00019	0.00023	4e-05	0.00035	0.00019	3e-05	0	0.00013	0.0097	0.00272	0.00072	0.00022	0.00013	0.00015	0.00021	0.00091	0.00025	0.00015	0.00024	0.00028	0.00053	0.00015	0.0001	0.00017	0.00011	0.00055	0.00014	0.0001	0.00015	0.00016	0.00221	0.00049	0.00013	0.00016	5e-05	0.00014	0.00083	0.00018	0.00028	0.00017	0.0002	0.00035	0.0001	0.00011	0.0001	4e-05	0.00054	0.00014	0.00011	0.00013	0.00015	0.00202	0.00067	0.0002	0.00016	0.0001	0.00021	0.00071	0.00012	0.00022	0.00016	0.00021	0.00047	0.0002	0.00011	0.0001	6e-05	0.00017	7e-05	2e-05	3e-05	5e-05	0.00276	0.0007	0.00023	0.00018	0.00012	0.00016	0.00085	0.00023	0.00023	0.00013	0.00026	0.00064	0.00024	0.00014	0.0001	0.00016	0.00058	0.00015	0.00018	0.00011	0.00014	0.06345	0.02018	0.00618	0.00196	0.00059	0.0005	0.00032	0.00054	0.00132	0.00038	0.0003	0.00029	0.00035	0.00128	0.00039	0.00038	0.00024	0.00027	0.00162	0.00058	0.00034	0.00028	0.00042	0.00649	0.00155	0.00049	0.0005	0.00035	0.00022	0.00169	0.00029	0.00063	0.00029	0.00048	0.00162	0.00035	0.0006	0.00039	0.00028	0.00163	0.0005	0.00041	0.00038	0.00034	0.00314	0.00104	0.00029	0.00026	0.00018	0.00031	0.00082	0.00015	0.00026	0.00018	0.00023	0.00076	0.0002	0.00032	0.00014	9e-05	0.00052	0.00015	0.00011	9e-05	0.00017	0.00436	0.00116	0.00035	0.00046	0.00016	0.0002	0.0011	0.00029	0.00043	0.00018	0.0002	0.00085	0.00023	0.00036	0.00014	0.00012	0.00124	0.00039	0.00041	0.0002	0.00024	0.01387	0.00325	0.001	0.0003	0.00029	0.00024	0.00018	0.00123	0.00031	0.00033	0.00025	0.00034	0.00039	0.00011	8e-05	0.00011	9e-05	0.00063	0.00021	0.00014	0.00012	0.00016	0.00476	0.00099	0.00032	0.00034	0.00018	0.00015	0.00158	0.00037	0.0006	0.00024	0.00038	0.00102	0.0003	0.00038	0.00021	0.00014	0.00117	0.00033	0.00036	0.00023	0.00025	0.00244	0.00085	0.00029	0.00026	0.00015	0.00015	0.00082	0.00016	0.00025	0.00017	0.00023	0.00052	0.00017	0.00015	0.00012	8e-05	0.00026	4e-05	0.0001	5e-05	6e-05	0.00341	0.00072	0.00017	0.0003	0.00014	0.00012	0.00106	0.00022	0.00039	0.00022	0.00023	0.00077	0.00028	0.00021	0.00018	9e-05	0.00086	0.00023	0.00027	0.00017	0.0002	0.01406	0.00453	0.00134	0.00042	0.00024	0.00031	0.00037	0.00122	0.00027	0.00033	0.00038	0.00024	0.00089	0.00027	0.00021	0.00028	0.00012	0.00108	0.00031	0.00022	0.00026	0.00029	0.00456	0.00088	0.00028	0.00027	0.00024	9e-05	0.0015	0.0003	0.00053	0.00029	0.00038	0.00095	0.00021	0.00036	0.00023	0.00014	0.00122	0.00028	0.00031	0.00031	0.00032	0.00288	0.00109	0.00025	0.00035	0.00022	0.00026	0.00092	0.0001	0.00029	0.00026	0.00027	0.00049	0.00013	0.00015	0.00017	4e-05	0.00039	7e-05	0.00014	0.00011	7e-05	0.0021	0.00043	0.0001	0.00019	7e-05	8e-05	0.00071	0.00019	0.00021	0.00014	0.00017	0.00047	0.0001	0.00019	0.00013	5e-05	0.00049	0.0001	0.00019	0.0001	0.0001	0.01535	0.00408	0.00117	0.00035	0.00024	0.00024	0.00035	0.0013	0.00032	0.0003	0.0004	0.00029	0.0006	0.00018	0.00015	0.00011	0.00016	0.00101	0.00035	0.00021	0.00017	0.00028	0.00506	0.00131	0.00047	0.00042	0.00014	0.00028	0.00155	0.00036	0.00039	0.00026	0.00053	0.00072	0.0002	0.00032	0.00011	0.0001	0.00148	0.00044	0.0004	0.00028	0.00035	0.00323	0.00108	0.00027	0.00026	0.00021	0.00034	0.00092	0.00016	0.00029	0.00016	0.00031	0.00075	0.0003	0.00015	0.00014	0.00015	0.00049	0.00013	0.00011	8e-05	0.00016	0.00297	0.00064	0.00019	0.00022	8e-05	0.00015	0.00105	0.0003	0.00033	0.00017	0.00025	0.0006	0.0002	0.00015	0.00016	9e-05	0.00068	0.00018	0.00019	0.00018	0.00013	0.28157	0.06293	0.01907	0.00637	0.00198	0.00058	0.0006	0.0004	0.0004	0.00139	0.00038	0.00041	0.00032	0.00028	0.00126	0.00037	0.00037	0.00026	0.00025	0.00174	0.00065	0.00037	0.00033	0.00039	0.00432	0.00118	0.00043	0.00031	0.00024	0.0002	0.00102	0.00026	0.0004	0.00018	0.00019	0.00097	0.00033	0.00029	0.00023	0.00011	0.00115	0.00037	0.00023	0.00024	0.00031	0.00443	0.00146	0.00051	0.00033	0.00024	0.00039	0.00099	0.00019	0.00032	0.00021	0.00026	0.00113	0.00038	0.00036	0.0002	0.00019	0.00086	0.00022	0.00018	0.00017	0.00029	0.00395	0.00118	0.00045	0.00039	0.00015	0.00018	0.00087	0.00022	0.00026	0.00017	0.00022	0.00089	0.00026	0.0003	0.00018	0.00015	0.001	0.00031	0.00026	0.00026	0.00018	0.01857	0.00368	0.00106	0.00038	0.00025	0.00026	0.00018	0.00075	0.00013	0.00027	0.00017	0.00018	0.00102	0.00028	0.00031	0.00034	9e-05	0.00085	0.00026	0.00024	0.00024	0.00011	0.00556	0.00118	0.00029	0.00044	0.00028	0.00017	0.00171	0.00038	0.00063	0.00031	0.00038	0.00111	0.00032	0.00038	0.00029	0.00013	0.00155	0.00041	0.0005	0.00034	0.0003	0.00497	0.00141	0.00049	0.00035	0.00028	0.00028	0.00155	0.0003	0.00054	0.00026	0.00045	0.00118	0.0004	0.00032	0.00027	0.00019	0.00084	0.00027	0.00025	0.00017	0.00015	0.00436	0.00131	0.00036	0.00046	0.00026	0.00024	0.00085	0.00019	0.00033	0.00017	0.00015	0.00106	0.0004	0.00027	0.00023	0.00016	0.00114	0.00029	0.00032	0.00026	0.00026	0.01395	0.00399	0.00132	0.00035	0.00034	0.00036	0.00027	0.00074	0.00019	0.00018	0.00025	0.00012	0.00079	0.00017	0.00022	0.0003	0.00011	0.00113	0.00036	0.00025	0.00026	0.00025	0.00325	0.00057	0.00015	0.00018	0.00019	5e-05	0.00106	0.00022	0.00039	0.00024	0.00021	0.00072	0.00021	0.00029	0.00014	8e-05	0.00091	0.00021	0.00024	0.00023	0.00022	0.00449	0.00147	0.0004	0.00035	0.00036	0.00035	0.00131	0.0002	0.00042	0.00029	0.00041	0.00089	0.00031	0.0003	0.00015	0.00013	0.00082	0.00024	0.00023	0.00025	0.00011	0.00222	0.00065	0.00015	0.00023	0.00013	0.00014	0.00049	0.0001	0.00019	0.0001	0.00011	0.00052	0.00016	0.00019	0.00012	4e-05	0.00057	0.00014	0.00015	0.00016	0.00011	0.01134	0.00354	0.00099	0.00029	0.00024	0.00018	0.00028	0.00106	0.0003	0.00025	0.00021	0.0003	0.00065	0.00019	0.00016	0.00015	0.00015	0.00085	0.00024	0.0002	0.00015	0.00026	0.00269	0.00057	0.00023	0.00015	6e-05	0.00013	0.00085	0.00019	0.0003	0.00013	0.00022	0.00054	0.00024	0.00015	0.0001	6e-05	0.00073	0.00018	0.00022	0.00017	0.00016	0.00288	0.00086	0.00028	0.00023	0.00017	0.00018	0.00088	0.0002	0.00024	0.00021	0.00023	0.0007	0.00032	0.00016	0.00011	0.0001	0.00044	9e-05	0.00012	0.00011	0.00011	0.00223	0.00055	0.00015	0.0002	0.0001	0.00011	0.00075	0.0002	0.0002	0.00014	0.00022	0.0005	0.00018	0.0001	0.00012	0.0001	0.00043	0.00011	0.00017	7e-05	8e-05	0.08528	0.01907	0.00578	0.00198	0.00067	0.00043	0.00043	0.00045	0.00121	0.00029	0.00033	0.00024	0.00035	0.00144	0.00053	0.00032	0.00035	0.00024	0.00115	0.00031	0.00025	0.00028	0.00031	0.0057	0.00106	0.00031	0.0002	0.00029	0.00027	0.00166	0.00043	0.00047	0.0003	0.00046	0.00172	0.00058	0.00049	0.00033	0.00032	0.00126	0.00042	0.00022	0.00026	0.00037	0.00442	0.00118	0.00039	0.00017	0.00025	0.00037	0.001	0.00023	0.00029	0.00019	0.00029	0.00154	0.00052	0.00047	0.00024	0.00031	0.0007	0.00022	0.00013	0.00014	0.0002	0.00317	0.00091	0.00028	0.00029	0.00014	0.0002	0.00071	0.00015	0.00022	9e-05	0.00025	0.00099	0.00032	0.00028	0.00024	0.00015	0.00056	0.00019	0.00013	0.00013	0.00012	0.02648	0.00637	0.00198	0.00072	0.00038	0.00049	0.00039	0.00172	0.00038	0.00049	0.00043	0.00042	0.00143	0.0004	0.0003	0.00049	0.00023	0.00123	0.00036	0.00022	0.00042	0.00022	0.00821	0.00198	0.00067	0.00048	0.00046	0.00036	0.00218	0.00058	0.00038	0.0006	0.00062	0.00189	0.00061	0.00059	0.00042	0.00028	0.00216	0.00054	0.0006	0.0006	0.00043	0.00583	0.00183	0.00055	0.00054	0.00029	0.00045	0.00196	0.00029	0.00074	0.00041	0.00053	0.00129	0.00052	0.00035	0.00027	0.00016	0.00075	0.0002	0.00022	0.00015	0.00017	0.00607	0.00157	0.00053	0.00042	0.00031	0.00031	0.00167	0.00035	0.00056	0.00041	0.00035	0.00156	0.00057	0.00042	0.00038	0.00018	0.00127	0.00031	0.0004	0.00032	0.00024	0.01847	0.00562	0.00158	0.00053	0.00033	0.00035	0.00037	0.00157	0.00036	0.00036	0.0005	0.00036	0.00099	0.00027	0.00017	0.00036	0.00018	0.00148	0.00044	0.00024	0.0003	0.00049	0.00618	0.00099	0.00028	0.00023	0.0004	7e-05	0.00231	0.00045	0.00062	0.00059	0.00065	0.00125	0.00037	0.00035	0.00041	0.00013	0.00163	0.00034	0.00034	0.00047	0.00048	0.00422	0.00156	0.00035	0.00036	0.00038	0.00047	0.00117	0.00015	0.00035	0.00029	0.00039	0.00082	0.00033	0.00019	0.00017	0.00013	0.00067	0.00014	0.00023	0.0001	0.0002	0.00245	0.00072	0.00027	0.00025	9e-05	0.00011	0.00072	0.00015	0.00021	0.00018	0.00018	0.00042	0.00013	0.0001	0.00015	5e-05	0.00058	0.00017	0.00018	0.0001	0.00013	0.02126	0.00578	0.00158	0.00055	0.00028	0.00028	0.00047	0.00173	0.00049	0.00031	0.00038	0.00056	0.00139	0.00062	0.00029	0.00022	0.00025	0.00107	0.00029	0.00022	0.00025	0.00032	0.00595	0.00132	0.00039	0.00038	0.00016	0.00039	0.00198	0.00051	0.00041	0.00035	0.00071	0.00131	0.00054	0.00029	0.00027	0.0002	0.00134	0.00025	0.00035	0.00032	0.00042	0.00516	0.00194	0.00057	0.00044	0.0003	0.00062	0.00134	0.00028	0.00036	0.00023	0.00047	0.00132	0.00053	0.00027	0.00025	0.00026	0.00057	0.00016	0.0002	8e-05	0.00013	0.00437	0.00114	0.00035	0.0003	0.00018	0.00031	0.00137	0.0004	0.00031	0.00016	0.00049	0.00102	0.00042	0.00025	0.00017	0.00018	0.00085	0.00032	0.00021	0.00013	0.00019	0.06124	0.01892	0.00578	0.00157	0.00054	0.0003	0.00034	0.0004	0.00123	0.00041	0.00026	0.00028	0.00028	0.00155	0.00071	0.00033	0.0003	0.00021	0.00142	0.00054	0.00026	0.00026	0.00036	0.00525	0.00131	0.00042	0.00027	0.00029	0.00033	0.00127	0.00037	0.00034	0.00021	0.00034	0.00163	0.0006	0.0005	0.00031	0.00022	0.00105	0.00037	0.00021	0.0002	0.00026	0.00341	0.00078	0.00025	0.00015	0.00018	0.0002	0.00072	0.00018	0.00015	0.00014	0.00025	0.00129	0.00046	0.00044	0.00018	0.00021	0.00063	0.00015	0.00014	0.00011	0.00022	0.00448	0.00118	0.00034	0.00039	0.0002	0.00026	0.00086	0.00021	0.00027	0.00013	0.00025	0.00108	0.00039	0.00028	0.00026	0.00015	0.00136	0.00048	0.00034	0.00031	0.00022	0.02018	0.00354	0.00091	0.00036	0.00014	0.00018	0.00022	0.00101	0.00026	0.00023	0.00021	0.00032	0.00124	0.00043	0.00021	0.00039	0.00021	0.00038	8e-05	9e-05	0.00012	9e-05	0.00715	0.00118	0.00031	0.00031	0.00032	0.00024	0.00227	0.00065	0.00061	0.00053	0.00048	0.00206	0.0007	0.00058	0.00047	0.00031	0.00165	0.00054	0.00039	0.00041	0.0003	0.00372	0.00088	0.00029	0.00022	0.00014	0.00024	0.00116	0.00024	0.00038	0.0002	0.00035	0.00125	0.0005	0.00035	0.00021	0.00018	0.00043	9e-05	0.00014	0.0001	0.0001	0.00576	0.00118	0.00044	0.00028	0.00024	0.00022	0.00143	0.00036	0.00045	0.0003	0.00032	0.00156	0.0007	0.00031	0.00039	0.00017	0.00159	0.00055	0.00038	0.00034	0.00032	0.01389	0.00488	0.00114	0.00031	0.0002	0.00035	0.00028	0.00106	0.00029	0.00028	0.00028	0.00021	0.00118	0.00044	0.00023	0.00035	0.00017	0.00149	0.00055	0.00031	0.00038	0.00025	0.00408	0.00055	0.00019	0.00015	0.00014	7e-05	0.00118	0.00031	0.00027	0.00029	0.00031	0.00107	0.00032	0.00039	0.00021	0.00015	0.00128	0.00048	0.00032	0.00028	0.0002	0.00276	0.00106	0.00032	0.00021	0.00025	0.00027	0.00064	0.00011	0.00015	0.00013	0.00024	0.00066	0.00025	0.00018	0.00011	0.00013	0.0004	8e-05	0.00015	0.0001	7e-05	0.00217	0.00048	0.00017	0.00013	0.0001	8e-05	0.0007	0.00014	0.00024	0.00015	0.00017	0.00036	0.00015	0.0001	5e-05	6e-05	0.00064	0.00021	0.00019	0.00018	6e-05	0.00825	0.00203	0.00072	0.0002	0.00015	0.00018	0.00019	0.00071	0.00027	0.00011	0.00015	0.00017	0.00026	0.00013	4e-05	6e-05	4e-05	0.00033	9e-05	7e-05	6e-05	0.00011	0.00272	0.00065	0.00022	0.00011	0.00012	0.0002	0.00087	0.00022	0.00026	0.00016	0.00023	0.00064	0.00027	0.00015	0.00012	0.0001	0.00055	0.00015	0.0001	0.00016	0.00014	0.00169	0.0005	0.00016	0.0001	0.00012	0.00013	0.00043	9e-05	0.00013	8e-05	0.00013	0.00053	0.00021	0.00013	7e-05	0.00012	0.00022	4e-05	7e-05	3e-05	8e-05	0.00181	0.00048	0.00014	0.00016	6e-05	0.00012	0.00068	0.00024	0.00013	0.0001	0.00021	0.00034	0.00015	7e-05	6e-05	7e-05	0.00032	8e-05	0.00013	6e-05	6e-05	0.07213	0.01892	0.00562	0.00183	0.00061	0.00042	0.0003	0.0005	0.00102	0.00032	0.00022	0.00024	0.00025	0.00103	0.00036	0.0003	0.00019	0.00019	0.00173	0.0007	0.00036	0.00032	0.00036	0.00607	0.00141	0.00058	0.00033	0.00023	0.00026	0.00136	0.00033	0.00042	0.00024	0.00037	0.00158	0.00063	0.00035	0.00035	0.00025	0.00172	0.0006	0.00035	0.00033	0.00045	0.00386	0.00148	0.00054	0.00026	0.00027	0.0004	0.00085	0.00024	0.0002	0.00014	0.00026	0.00086	0.00031	0.0002	0.00019	0.00017	0.00067	0.00027	0.0001	9e-05	0.00021	0.00338	0.00088	0.00037	0.00028	0.00011	0.00012	0.00076	0.00021	0.00026	0.00011	0.00017	0.00077	0.00028	0.00021	0.00014	0.00014	0.00097	0.00032	0.00028	0.00021	0.00017	0.01875	0.00399	0.00118	0.0004	0.00025	0.00027	0.00025	0.00113	0.00028	0.00034	0.00021	0.0003	0.00053	0.00017	0.00011	0.00015	0.0001	0.00115	0.00043	0.00029	0.00022	0.00021	0.00655	0.00146	0.00053	0.00038	0.00034	0.00021	0.00168	0.00037	0.00059	0.0003	0.00042	0.00125	0.00036	0.00039	0.00028	0.00022	0.00216	0.00071	0.00054	0.00048	0.00042	0.0038	0.00148	0.00062	0.00031	0.00022	0.00032	0.00104	0.00019	0.00027	0.00024	0.00034	0.00074	0.00029	0.00018	0.00018	0.0001	0.00054	0.00013	0.00015	9e-05	0.00018	0.00441	0.00078	0.00027	0.00025	0.00013	0.00013	0.00117	0.00017	0.00038	0.0002	0.00043	0.00105	0.00037	0.00027	0.00025	0.00017	0.00141	0.00044	0.00041	0.00029	0.00028	0.01716	0.00659	0.00194	0.00057	0.00046	0.00049	0.00042	0.00143	0.0004	0.00037	0.00037	0.00029	0.00124	0.00037	0.00028	0.00034	0.00025	0.00198	0.0007	0.00036	0.00045	0.00047	0.00453	0.00086	0.00032	0.00027	0.0002	7e-05	0.00127	0.00026	0.00039	0.00032	0.0003	0.0008	0.00028	0.00023	0.00017	0.00013	0.00159	0.00039	0.00041	0.00037	0.00042	0.00399	0.00152	0.00042	0.00038	0.00029	0.00042	0.00108	0.00018	0.00038	0.00023	0.00029	0.00065	0.00019	0.0002	0.00016	0.0001	0.00075	0.00015	0.00024	0.00024	0.00012	0.00205	0.0005	0.00013	0.00018	8e-05	0.00011	0.00067	0.00016	0.00021	0.00011	0.00019	0.00029	2e-05	0.0001	0.00015	1e-05	0.00059	0.00015	0.00018	0.00017	0.0001	0.0173	0.00488	0.00156	0.00052	0.00029	0.00029	0.00046	0.00138	0.0004	0.00032	0.00031	0.00035	0.00077	0.00029	0.00017	0.00016	0.00015	0.00117	0.0005	0.0002	0.00024	0.00022	0.00535	0.00147	0.00052	0.00039	0.00015	0.00041	0.00138	0.00038	0.00035	0.00024	0.00042	0.00079	0.00031	0.0002	0.00013	0.00016	0.00171	0.00046	0.00039	0.00033	0.00053	0.00388	0.00152	0.00053	0.00033	0.00025	0.0004	0.00109	0.00032	0.00026	0.00015	0.00035	0.00052	1e-05	0.0003	0.00019	2e-05	0.00076	0.00021	0.0002	0.00013	0.00022	0.00319	0.00106	0.00033	0.00035	0.00017	0.00021	0.00093	0.00031	0.00022	0.00011	0.0003	0.00052	0.00019	0.00013	9e-05	0.00011	0.00068	0.00025	0.00018	0.00015	0.0001	0.21843	0.07213	0.02126	0.00607	0.00216	0.00062	0.0005	0.00045	0.0006	0.0012	0.00038	0.00028	0.0003	0.00023	0.0013	0.00042	0.00038	0.00025	0.00025	0.00141	0.00048	0.00034	0.00028	0.00032	0.00483	0.00155	0.00046	0.00045	0.00035	0.00028	0.00097	0.00019	0.00036	0.00018	0.00024	0.0012	0.00037	0.00048	0.00024	0.00012	0.0011	0.00034	0.00025	0.00025	0.00026	0.00561	0.00216	0.00071	0.00052	0.00046	0.00047	0.00117	0.00022	0.0004	0.00024	0.0003	0.00144	0.00042	0.00053	0.00028	0.0002	0.00085	0.00023	0.0002	0.00017	0.00025	0.00475	0.00165	0.00065	0.00054	0.00021	0.00025	0.00098	0.00021	0.00037	0.00016	0.00023	0.00098	0.0003	0.00038	0.00019	0.00012	0.00115	0.00031	0.00041	0.00027	0.00017	0.01737	0.00436	0.00126	0.00042	0.00032	0.00027	0.00025	0.00105	0.00018	0.00034	0.00032	0.00021	0.00107	0.0003	0.00034	0.00028	0.00015	0.00099	0.00032	0.0002	0.0003	0.00017	0.00444	0.00115	0.00035	0.00033	0.00029	0.00018	0.00127	0.00028	0.00042	0.00034	0.00023	0.00092	0.00025	0.00035	0.00021	0.00012	0.0011	0.00028	0.00036	0.00031	0.00016	0.00508	0.00172	0.00056	0.00052	0.00029	0.00036	0.00163	0.0003	0.00058	0.00033	0.00043	0.00098	0.00035	0.00029	0.00024	0.0001	0.00075	0.00017	0.00028	0.00017	0.00012	0.00349	0.00105	0.00036	0.00035	0.00019	0.00014	0.00078	0.00012	0.00028	0.00019	0.00018	0.00079	0.00029	0.00024	0.00019	8e-05	0.00088	0.00021	0.00025	0.00026	0.00016	0.01477	0.00441	0.00134	0.00035	0.00036	0.00036	0.00026	0.00084	0.00015	0.00024	0.00026	0.00018	0.0011	0.00043	0.00023	0.00033	0.00011	0.00114	0.00032	0.00026	0.00024	0.00032	0.00341	0.00073	0.00025	0.00022	0.00018	8e-05	0.00098	0.00022	0.00034	0.00018	0.00023	0.00063	0.00017	0.0002	0.00018	8e-05	0.00107	0.00025	0.00032	0.00024	0.00027	0.00472	0.00171	0.00049	0.00041	0.00042	0.00039	0.00148	0.00022	0.00057	0.0003	0.00039	0.00079	0.0003	0.00025	0.00014	0.00011	0.00075	0.00021	0.00026	0.00015	0.00013	0.00222	0.00055	0.00018	0.00018	0.00011	8e-05	0.00054	0.00011	0.00021	0.00011	0.00011	0.00051	0.00019	0.00017	0.00011	5e-05	0.00062	0.00017	0.00022	0.00012	0.00011	0.01873	0.00576	0.00163	0.00053	0.00034	0.00031	0.00045	0.00181	0.00045	0.00043	0.00051	0.00043	0.001	0.00034	0.00023	0.00025	0.00017	0.00132	0.00035	0.00038	0.00022	0.00036	0.00395	0.00091	0.00029	0.00033	9e-05	0.00018	0.00128	0.00026	0.00046	0.00026	0.0003	0.0007	0.00026	0.00023	0.00014	6e-05	0.00107	0.00025	0.00035	0.00022	0.00024	0.00432	0.00159	0.00047	0.00042	0.00031	0.00039	0.00122	0.00023	0.0004	0.00032	0.00027	0.00089	0.00035	0.00031	0.00012	0.00011	0.00063	0.00013	0.00021	0.00012	0.00017	0.0047	0.00128	0.00039	0.00042	0.00019	0.00029	0.00144	0.00041	0.00045	0.0002	0.00039	0.00098	0.00029	0.00027	0.00026	0.00016	0.001	0.00024	0.00035	0.00022	0.00018	0.06345	0.01134	0.00317	0.00123	0.00036	0.00026	0.00017	0.00045	0.00052	0.00017	6e-05	0.00011	0.00018	0.00071	0.00021	0.00015	0.00019	0.00016	0.00072	0.00024	0.00014	0.00014	0.00019	0.00365	0.00085	0.00027	0.00022	0.00017	0.00018	0.00094	0.0002	0.00028	0.00017	0.00028	0.00087	0.00026	0.00022	0.00025	0.00014	0.00099	0.00033	0.00019	0.00025	0.00022	0.00339	0.00115	0.00039	0.00022	0.0002	0.00035	0.00063	0.00013	0.00021	0.0001	0.00018	0.00102	0.00041	0.00028	0.00019	0.00014	0.00059	0.0002	0.00014	0.0001	0.00015	0.00113	0.00038	7e-05	0.0001	8e-05	0.00012	0.00027	5e-05	8e-05	6e-05	8e-05	0.00025	7e-05	9e-05	5e-05	4e-05	0.00024	7e-05	7e-05	5e-05	6e-05	0.02074	0.00395	0.00115	0.00039	0.00026	0.00028	0.00022	0.00116	0.00018	0.0003	0.00043	0.00025	0.00093	0.00025	0.00018	0.00032	0.00018	0.00072	0.00022	0.00016	0.00021	0.00013	0.00668	0.00174	0.00045	0.00049	0.00035	0.00045	0.00196	0.0004	0.00062	0.00034	0.0006	0.00157	0.0005	0.00054	0.00033	0.00021	0.00141	0.0004	0.00043	0.00031	0.00027	0.00536	0.00173	0.00047	0.00054	0.00031	0.00042	0.00162	0.00028	0.00056	0.00034	0.00045	0.00125	0.00046	0.00035	0.00025	0.00018	0.00076	0.00019	0.00021	0.00011	0.00024	0.00475	0.00142	0.00037	0.00046	0.00032	0.00028	0.0012	0.00027	0.00039	0.00028	0.00026	0.00121	0.00042	0.00037	0.00031	0.00012	0.00092	0.00028	0.00024	0.00021	0.0002	0.01264	0.00338	0.00107	0.00031	0.00024	0.00026	0.00028	0.0009	0.00024	0.00019	0.00033	0.00014	0.00066	0.00013	0.00012	0.00028	0.00013	0.00075	0.00022	0.00013	0.00022	0.00017	0.00436	0.00085	0.0002	0.00021	0.00032	0.00012	0.00157	0.00018	0.00057	0.00057	0.00025	0.00062	0.00012	0.0002	0.00023	7e-05	0.00132	0.00026	0.00039	0.00033	0.00034	0.00332	0.00117	0.00031	0.00023	0.00028	0.00035	0.00101	0.00011	0.00032	0.00029	0.00029	0.00062	0.00021	0.00015	0.00017	9e-05	0.00052	0.00012	0.00016	7e-05	0.00017	0.00159	0.00033	0.00011	0.00017	6e-05	0	0.00055	0.00014	0.00018	0.00014	8e-05	0.00037	0.00011	8e-05	0.00011	7e-05	0.00033	8e-05	0.00014	6e-05	5e-05	0.01873	0.00448	0.00148	0.00045	0.00029	0.00032	0.00042	0.0014	0.00028	0.00034	0.00042	0.00036	0.00086	0.00032	0.00015	0.00024	0.00014	0.00075	0.00024	0.00016	0.00017	0.00018	0.00493	0.00113	0.00037	0.00026	0.00015	0.00035	0.00165	0.00039	0.00049	0.00031	0.00047	0.00101	0.0004	0.00031	0.00018	0.00013	0.00114	0.0002	0.00036	0.00026	0.00032	0.00475	0.00198	0.00062	0.00042	0.00038	0.00056	0.00108	0.00018	0.00029	0.00022	0.00039	0.00108	0.0004	0.00034	0.0002	0.00015	0.0006	0.00013	0.00021	8e-05	0.00018	0.00458	0.00149	0.00047	0.00041	0.00026	0.00035	0.00129	0.00035	0.00036	0.00018	0.00039	0.00099	0.00042	0.00026	0.00011	0.0002	0.00081	0.00027	0.00027	0.0001	0.00016	0.05027	0.0173	0.00437	0.00127	0.00043	0.0003	0.00026	0.00027	0.00093	0.0003	0.00022	0.00026	0.00016	0.00125	0.00042	0.00025	0.00038	0.0002	0.00092	0.0003	0.0002	0.00022	0.0002	0.00419	0.00114	0.00037	0.00029	0.00025	0.00022	0.00108	0.00031	0.00029	0.00023	0.00026	0.0011	0.00045	0.00034	0.00019	0.00013	0.00088	0.00026	0.00023	0.00022	0.00016	0.00415	0.00141	0.00042	0.00027	0.0004	0.00032	0.00086	0.00016	0.00025	0.00021	0.00024	0.00128	0.00053	0.00035	0.00025	0.00016	0.00059	0.00014	0.00015	0.00014	0.00015	0.00458	0.00159	0.00048	0.00045	0.00032	0.00034	0.00107	0.00022	0.00034	0.00024	0.00027	0.00109	0.00042	0.00032	0.00022	0.00013	0.00083	0.0002	0.00029	0.00015	0.0002	0.01535	0.00223	0.00056	0.00022	9e-05	0.00012	0.00013	0.00071	0.00011	0.00019	0.00025	0.00017	0.00071	0.00021	0.00016	0.00021	0.00013	0.00024	9e-05	6e-05	7e-05	3e-05	0.00495	0.001	0.00031	0.00032	0.00019	0.00019	0.00154	0.00039	0.00047	0.00036	0.00032	0.00126	0.00036	0.00042	0.0003	0.00018	0.00115	0.00036	0.00033	0.00026	0.0002	0.00347	0.00097	0.00032	0.00031	0.00017	0.00018	0.00124	0.00026	0.00047	0.00015	0.00036	0.00079	0.00022	0.00028	0.00017	0.00011	0.00047	0.00011	0.00016	0.00011	8e-05	0.0047	0.00136	0.00049	0.00047	0.00022	0.00017	0.00131	0.00025	0.00043	0.0003	0.00032	0.00121	0.00047	0.00029	0.0003	0.00015	0.00083	0.00025	0.00033	0.00015	0.0001	0.0097	0.00319	0.00085	0.00024	0.00022	0.00019	0.0002	0.00081	0.00026	0.00018	0.00021	0.00016	0.00073	0.00028	0.0002	0.00019	7e-05	0.00081	0.00032	0.00022	0.00017	0.0001	0.00297	0.00043	0.00012	0.00011	0.00015	6e-05	0.00092	0.00018	0.00031	0.00026	0.00017	0.00062	0.00017	0.00024	0.00015	6e-05	0.001	0.00022	0.00028	0.0003	0.0002	0.00203	0.00068	0.00019	0.00018	0.00015	0.00016	0.00068	8e-05	0.00028	0.00014	0.00018	0.00032	0.0001	0.00013	4e-05	4e-05	0.00035	6e-05	0.00014	0.00011	4e-05	0.0015	0.00032	0.00013	0.0001	4e-05	5e-05	0.00058	0.00011	0.00021	0.00015	0.00011	0.00033	0.0001	0.0001	0.00011	3e-05	0.00027	6e-05	0.00013	7e-05	1e-05	0.00792	0.00181	0.00058	0.00017	8e-05	8e-05	0.00024	0.00054	0.00015	0.0001	0.00017	0.00012	0.00035	0.00018	6e-05	8e-05	4e-05	0.00033	0.0001	6e-05	9e-05	8e-05	0.00276	0.00057	0.0002	0.00015	7e-05	0.00015	0.00099	0.00029	0.00024	0.00021	0.00025	0.00059	0.00021	0.00017	0.00014	7e-05	0.00062	0.00022	0.00014	0.0001	0.00015	0.00181	0.00059	0.00013	0.00015	0.00012	0.00018	0.00049	0.00011	0.00013	8e-05	0.00017	0.00057	0.00022	0.00016	8e-05	9e-05	0.00017	8e-05	5e-05	4e-05	0	0.00153	0.00064	0.0002	0.00022	6e-05	0.00017	0.00035	0.00011	0.0001	3e-05	0.00013	0.00026	0.00012	7e-05	4e-05	3e-05	0.00027	7e-05	0.00011	5e-05	4e-05	0.03257	0.00825	0.00245	0.00075	0.00028	0.00017	0.0001	0.00021	0.00043	0.00013	0.00011	8e-05	0.00012	0.0005	0.00022	0.00014	0.00011	3e-05	0.00076	0.00031	0.00015	0.00011	0.00018	0.00279	0.00084	0.00032	0.00022	0.00016	0.00014	0.00047	0.00011	0.00018	7e-05	0.00012	0.00074	0.00025	0.00028	0.0002	1e-05	0.00075	0.00022	0.00024	0.00016	0.00013	0.00142	0.00054	0.0002	0.00014	7e-05	0.00013	0.00026	6e-05	9e-05	5e-05	6e-05	0.00036	0.00016	0.0001	7e-05	4e-05	0.00026	0.0001	4e-05	4e-05	7e-05	0.00159	0.00043	0.00013	0.00013	0.0001	7e-05	0.0003	8e-05	6e-05	8e-05	8e-05	0.00039	0.00013	0.00014	7e-05	4e-05	0.00047	0.00015	0.00015	0.00011	6e-05	0.0097	0.00222	0.0007	0.00023	0.00014	0.00015	0.00018	0.00061	9e-05	0.00018	0.00019	0.00015	0.00032	0.0001	9e-05	0.0001	4e-05	0.00059	0.00021	0.00014	0.00011	0.00013	0.00338	0.00086	0.00024	0.00026	0.0002	0.00016	0.001	0.00025	0.00031	0.00018	0.00025	0.00067	0.00019	0.00027	0.00018	3e-05	0.00085	0.00021	0.00022	0.00021	0.0002	0.00189	0.00067	0.00025	0.00017	0.0001	0.00014	0.00052	0.00015	0.00014	6e-05	0.00017	0.00044	0.00015	0.00016	7e-05	6e-05	0.00026	4e-05	0.00011	8e-05	4e-05	0.00222	0.00063	0.00018	0.00021	0.0001	0.00013	0.00046	0.00011	0.00018	6e-05	0.00011	0.00054	0.00025	0.00012	0.00012	5e-05	0.00059	0.00017	0.00025	0.00011	7e-05	0.0067	0.00205	0.00057	0.00018	0.00013	0.00013	0.00012	0.00049	0.00016	9e-05	0.00015	8e-05	0.0004	0.00017	9e-05	9e-05	5e-05	0.0006	0.00017	0.00014	0.00015	0.00015	0.0021	0.00044	0.00015	0.00017	8e-05	4e-05	0.0006	0.00015	0.0002	0.00014	0.00012	0.00043	0.00014	0.00012	0.00013	4e-05	0.00063	0.00015	0.00017	0.00018	0.00013	0.00188	0.00076	0.00018	0.00019	0.0002	0.0002	0.00049	0.0001	0.00015	8e-05	0.00016	0.0003	0.00011	9e-05	7e-05	4e-05	0.00033	7e-05	0.00016	8e-05	3e-05	0.00066	0.00022	5e-05	4e-05	6e-05	7e-05	0.00017	4e-05	5e-05	3e-05	5e-05	0.0001	1e-05	5e-05	3e-05	1e-05	0.00017	6e-05	4e-05	3e-05	3e-05	0.00792	0.00217	0.00067	0.00016	0.00017	0.00016	0.00018	0.00071	0.00019	0.00017	0.00025	0.0001	0.00028	0.0001	8e-05	5e-05	6e-05	0.00052	0.00018	0.00013	0.0001	0.00011	0.00252	0.00082	0.00031	0.00029	8e-05	0.00014	0.00059	0.00019	0.00014	7e-05	0.0002	0.00036	0.00017	9e-05	6e-05	4e-05	0.00075	0.00021	0.00024	0.00014	0.00016	0.00172	0.00075	0.00026	0.00017	0.00016	0.00015	0.00039	0.0001	0.0001	7e-05	0.00011	0.00025	2e-05	0.00015	8e-05	0	0.00033	0.00012	6e-05	6e-05	9e-05	0.0015	0.0004	0.00013	0.00011	6e-05	9e-05	0.00054	0.00013	0.00016	0.00014	0.00011	0.00022	0.0001	4e-05	4e-05	4e-05	0.00035	0.00013	6e-05	0.00012	4e-05	0.21843	0.06124	0.01847	0.00583	0.00189	0.0006	0.00044	0.00051	0.00034	0.00139	0.00031	0.00038	0.00037	0.00034	0.00097	0.0003	0.00024	0.00025	0.00018	0.00157	0.00053	0.00035	0.00033	0.00036	0.00363	0.00111	0.0003	0.00032	0.00033	0.00017	0.00081	0.00018	0.0003	0.00015	0.00018	0.00079	0.00024	0.00029	0.0002	7e-05	0.00092	0.00021	0.00025	0.00022	0.00023	0.00365	0.00125	0.00035	0.0003	0.0003	0.00031	0.00102	0.00013	0.00042	0.00021	0.00026	0.00071	0.00024	0.00026	0.00014	7e-05	0.00067	0.00016	0.00017	0.00013	0.00021	0.00536	0.00206	0.00059	0.00065	0.00025	0.00057	0.00112	0.00024	0.00051	0.00018	0.00018	0.00093	0.00032	0.00029	0.00018	0.00014	0.00126	0.00029	0.00046	0.00024	0.00026	0.01964	0.00497	0.00172	0.00043	0.00047	0.00038	0.00043	0.00142	0.00017	0.00057	0.00037	0.00032	0.00096	0.00021	0.00025	0.00031	0.00019	0.00087	0.00021	0.00024	0.00018	0.00025	0.00453	0.00097	0.00024	0.00036	0.00026	0.00011	0.00157	0.00032	0.00058	0.00037	0.0003	0.00079	0.00024	0.00029	0.00017	8e-05	0.0012	0.00028	0.00038	0.00029	0.00026	0.00506	0.00158	0.00038	0.00044	0.00034	0.00042	0.00162	0.00021	0.00062	0.00028	0.00051	0.00113	0.00031	0.0004	0.00018	0.00025	0.00074	0.00015	0.00024	0.00017	0.00017	0.00508	0.00163	0.0005	0.0005	0.00029	0.00033	0.00123	0.00025	0.0005	0.00022	0.00026	0.00112	0.00037	0.00038	0.00022	0.00015	0.0011	0.00028	0.00037	0.00025	0.00021	0.01049	0.0038	0.00131	0.00041	0.00032	0.00031	0.00028	0.00081	0.00017	0.00023	0.00022	0.00019	0.00067	0.0002	0.00022	0.0002	6e-05	0.00101	0.0003	0.00018	0.00023	0.0003	0.00244	0.00054	9e-05	0.00021	0.00018	6e-05	0.00072	0.00017	0.00021	0.00018	0.00016	0.00048	0.00011	0.00018	0.00011	8e-05	0.0007	0.00013	0.0002	0.00013	0.00024	0.00235	0.00079	0.00016	0.00021	0.00024	0.00018	0.00072	0.00014	0.00025	0.00014	0.0002	0.00048	0.00011	0.00017	6e-05	0.00014	0.00036	0.0001	0.00013	0.0001	3e-05	0.00189	0.00064	0.00018	0.00022	0.00011	0.00014	0.00035	0.0001	0.00013	2e-05	0.00011	0.0003	0.00011	0.00014	2e-05	3e-05	0.00059	0.00015	0.00018	0.00011	0.00015	0.01264	0.00372	0.00125	0.00041	0.00025	0.00025	0.00034	0.00127	0.00026	0.0004	0.00028	0.00033	0.00058	0.00024	0.00017	0.00011	6e-05	0.00062	0.0002	0.00014	0.00014	0.00015	0.00282	0.00072	0.00019	0.00033	0.0001	0.0001	0.00099	0.00021	0.00032	0.00021	0.00024	0.00048	0.00014	0.00018	0.00011	5e-05	0.00063	0.00014	0.00016	0.00013	0.00021	0.00263	0.0008	0.00023	0.0002	0.00015	0.00022	0.00095	0.00021	0.00035	7e-05	0.00032	0.00044	0.00015	0.00016	6e-05	7e-05	0.00043	8e-05	0.00016	0.00011	8e-05	0.00347	0.00107	0.00029	0.00035	0.00013	0.00029	0.00109	0.00029	0.00037	0.00014	0.0003	0.00069	0.00023	0.00026	0.00013	8e-05	0.00062	0.00013	0.00025	0.0001	0.00014	0.0583	0.01395	0.00442	0.00143	0.00046	0.00031	0.00031	0.00035	0.00107	0.00028	0.00024	0.00026	0.00029	0.00099	0.00034	0.00018	0.00028	0.0002	0.00093	0.00032	0.0002	0.00022	0.00019	0.00442	0.00102	0.00029	0.00022	0.00034	0.00017	0.00137	0.00024	0.00045	0.00033	0.00035	0.00096	0.00023	0.00035	0.00022	0.00016	0.00107	0.00029	0.00022	0.0003	0.00025	0.00173	0.00053	0.00016	0.00011	0.0001	0.00015	0.00039	6e-05	0.00014	0.0001	9e-05	0.00049	0.00015	0.00014	0.00012	8e-05	0.00032	0.00012	5e-05	8e-05	7e-05	0.00339	0.00124	0.0004	0.00032	0.0002	0.00032	0.00078	0.00019	0.00024	0.00018	0.00018	0.00065	0.0002	0.00024	0.00013	8e-05	0.00071	0.00014	0.00026	0.00016	0.00015	0.0191	0.00443	0.00144	0.00049	0.00029	0.00038	0.00028	0.0013	0.00026	0.00038	0.00038	0.00027	0.00099	0.00027	0.00024	0.00033	0.00015	0.00071	0.00018	0.00018	0.00022	0.00012	0.00541	0.00126	0.00043	0.00036	0.00031	0.00017	0.00188	0.0004	0.00052	0.00051	0.00045	0.00097	0.0003	0.00032	0.00025	0.0001	0.0013	0.00034	0.00035	0.00035	0.00026	0.00365	0.00103	0.00028	0.00022	0.0002	0.00032	0.00128	0.00018	0.00053	0.00025	0.00031	0.00083	0.00029	0.00024	0.00014	0.00016	0.0005	0.00018	0.00015	8e-05	8e-05	0.00561	0.00155	0.00035	0.00049	0.00045	0.00026	0.00156	0.00036	0.00054	0.00031	0.00036	0.00124	0.00049	0.00031	0.00032	0.00013	0.00125	0.00035	0.00045	0.00026	0.00019	0.01049	0.00386	0.00139	0.00031	0.00031	0.00045	0.00032	0.001	0.00026	0.00025	0.00029	0.00019	0.00061	0.00013	0.00014	0.00024	0.0001	0.00086	0.00024	0.00018	0.00022	0.00022	0.00314	0.00065	0.00014	0.00023	0.0002	8e-05	0.00092	0.00015	0.00031	0.00025	0.00021	0.00058	0.00011	0.00016	0.00021	0.0001	0.001	0.0002	0.00023	0.00025	0.00032	0.00207	0.00077	0.00018	0.00015	0.00017	0.00026	0.0006	0.0001	0.00018	0.00013	0.00019	0.00042	0.00017	8e-05	0.00011	6e-05	0.00028	6e-05	0.00012	4e-05	6e-05	0.00142	0.00026	9e-05	0.00011	1e-05	6e-05	0.00053	0.00013	0.00019	0.00011	0.00011	0.00027	8e-05	7e-05	6e-05	6e-05	0.00035	0.0001	0.00012	9e-05	4e-05	0.01477	0.00341	0.00099	0.00029	0.00018	0.0002	0.00031	0.00116	0.00028	0.00024	0.00034	0.00029	0.00061	0.00022	0.00015	0.00014	0.0001	0.00066	0.00014	0.00017	0.00018	0.00017	0.00396	0.00079	0.00025	0.00025	0.0001	0.0002	0.00139	0.00024	0.00039	0.0003	0.00046	0.00067	0.00027	0.00018	0.00015	7e-05	0.0011	0.00018	0.00028	0.00024	0.0004	0.00324	0.00124	0.0003	0.00027	0.00029	0.00038	0.00089	0.00017	0.00025	0.00015	0.00031	0.00072	0.00025	0.00021	0.0001	0.00016	0.0004	0.00012	0.0001	6e-05	0.00012	0.00415	0.00118	0.00038	0.00036	0.00017	0.00028	0.00142	0.00036	0.0004	0.00024	0.00042	0.00081	0.00029	0.00022	0.0001	0.0002	0.00073	0.00025	0.00021	0.00012	0.00015	0.04862	0.01716	0.00516	0.00156	0.0006	0.0003	0.00035	0.00031	0.00115	0.00034	0.00022	0.00029	0.00031	0.00124	0.00048	0.00023	0.00032	0.00021	0.00121	0.00041	0.00027	0.00026	0.00026	0.00401	0.00106	0.00026	0.00026	0.0003	0.00025	0.00103	0.00024	0.00031	0.00022	0.00025	0.00112	0.00033	0.00038	0.00025	0.00016	0.00079	0.0002	0.00021	0.00016	0.00022	0.00324	0.00105	0.00032	0.00023	0.00024	0.00026	0.00077	0.00017	0.00025	0.00013	0.00022	0.00088	0.00033	0.00028	0.00013	0.00014	0.00054	0.00016	0.00013	0.00015	0.0001	0.00475	0.00156	0.00047	0.00051	0.00025	0.00033	0.00091	0.00023	0.00031	0.00013	0.00024	0.00107	0.00037	0.00031	0.00021	0.00018	0.00121	0.00028	0.0004	0.00022	0.0003	0.01406	0.00288	0.00099	0.00042	0.00014	0.00022	0.00021	0.00099	0.00024	0.00028	0.00018	0.0003	0.00065	0.00022	0.00012	0.00021	0.00011	0.00025	0.00012	7e-05	0	7e-05	0.00423	0.00089	0.00028	0.00025	0.00022	0.00014	0.00143	0.00033	0.00049	0.00033	0.00028	0.00093	0.00032	0.00028	0.00021	0.00011	0.00098	0.00026	0.00023	0.00026	0.00022	0.00263	0.00077	0.00025	0.00017	0.00018	0.00017	0.00085	0.00015	0.00034	0.00014	0.00022	0.00061	0.00024	0.00017	0.0001	0.0001	0.00039	6e-05	0.00015	9e-05	9e-05	0.00432	0.00108	0.0003	0.00033	0.00022	0.00022	0.00108	0.00026	0.00035	0.00023	0.00024	0.00107	0.00045	0.00026	0.00022	0.00015	0.00109	0.00038	0.00027	0.00027	0.00017	0.0107	0.00388	0.00102	0.00032	0.00024	0.00026	0.00021	0.00106	0.00026	0.00029	0.00025	0.00026	0.00081	0.00029	0.00017	0.00025	0.00011	0.00099	0.00034	0.00023	0.00027	0.00015	0.00323	0.0005	0.00013	0.00016	0.00016	5e-05	0.00106	0.00026	0.0003	0.00024	0.00027	0.00069	0.00021	0.0002	0.00018	0.00011	0.00098	0.00031	0.0003	0.00022	0.00015	0.00187	0.00052	0.00013	0.00017	0.00012	0.0001	0.0006	7e-05	0.00021	0.0001	0.00022	0.00053	0.00015	0.00018	9e-05	0.00012	0.00022	6e-05	0.00011	0	5e-05	0.00172	0.00034	0.0001	9e-05	9e-05	6e-05	0.00064	0.00016	0.00025	0.00011	0.00012	0.00048	0.00017	0.0001	0.00018	3e-05	0.00026	0.00018	0	0	7e-05	0.0067	0.00169	0.00042	0.00015	7e-05	8e-05	0.00011	0.00063	0.00017	0.00011	0.00017	0.00017	0.00027	9e-05	5e-05	5e-05	8e-05	0.00037	0.0001	7e-05	9e-05	0.00011	0.00202	0.00052	0.00014	0.00019	8e-05	0.0001	0.00069	0.00017	0.00023	0.00013	0.00017	0.0003	9e-05	9e-05	8e-05	4e-05	0.00051	0.00011	0.0001	0.00015	0.00014	0.00118	0.00029	8e-05	7e-05	6e-05	8e-05	0.00047	0.00011	0.00013	0.00011	0.00012	0.00032	0.00013	8e-05	4e-05	6e-05	0.0001	3e-05	3e-05	1e-05	4e-05	0.00181	0.00036	0.0001	0.00014	4e-05	7e-05	0.00064	0.00025	0.00014	0.0001	0.00015	0.00048	0.00024	0.00011	5e-05	8e-05	0.00033	0.0001	0.00013	0	0.00011	0.05027	0.01389	0.00422	0.00129	0.00042	0.00029	0.00025	0.00033	0.00085	0.00029	0.00018	0.00017	0.00021	0.00083	0.00028	0.00021	0.00017	0.00018	0.00125	0.00047	0.00027	0.00021	0.0003	0.00428	0.00118	0.00033	0.00037	0.00022	0.00025	0.001	0.00023	0.00033	0.0002	0.00024	0.00113	0.00035	0.00039	0.00018	0.0002	0.00098	0.00031	0.00024	0.00025	0.00019	0.00207	0.00074	0.00027	0.00015	0.00015	0.00018	0.00052	0.0001	0.00018	0.00011	0.00014	0.00037	0.00013	0.00011	8e-05	6e-05	0.00044	0.00012	0.0001	8e-05	0.00014	0.00332	0.00125	0.00041	0.00039	0.00021	0.00023	0.00066	0.00014	0.00023	0.00011	0.00018	0.00061	0.00017	0.00023	8e-05	0.00013	0.00079	0.00021	0.00025	0.00018	0.00015	0.01598	0.00449	0.00154	0.00049	0.00039	0.00033	0.00032	0.00144	0.00034	0.00052	0.00031	0.00028	0.00049	0.00015	0.00011	0.00013	0.0001	0.00102	0.00039	0.00021	0.00021	0.00021	0.00441	0.00113	0.00035	0.00031	0.00028	0.00019	0.00114	0.00026	0.00038	0.00025	0.00025	0.00071	0.00019	0.00024	0.00017	0.00011	0.00144	0.0003	0.00044	0.00032	0.00038	0.00235	0.00086	0.00022	0.00026	0.00014	0.00024	0.00076	0.00015	0.00025	0.00011	0.00025	0.00037	0.00016	0.00011	5e-05	5e-05	0.00036	6e-05	0.00017	5e-05	8e-05	0.00472	0.00129	0.00036	0.0004	0.00024	0.00028	0.00127	0.0003	0.00044	0.0002	0.00033	0.00088	0.00034	0.00028	0.00017	9e-05	0.00128	0.00035	0.0005	0.00025	0.00019	0.0107	0.00399	0.00132	0.00038	0.00031	0.00032	0.00031	0.00087	0.00023	0.00024	0.00022	0.00019	0.00072	0.00025	0.00018	0.00017	0.00012	0.00108	0.00039	0.00018	0.00022	0.0003	0.00288	0.0007	0.00024	0.00028	0.00013	5e-05	0.00085	0.00018	0.00031	0.00018	0.00019	0.00044	0.00014	0.00014	8e-05	7e-05	0.00089	0.00026	0.00019	0.00021	0.00022	0.00195	0.00052	0.00017	0.00014	0.0001	0.00011	0.00075	0.00012	0.00024	0.00013	0.00026	0.00043	9e-05	0.00016	0.00014	4e-05	0.00025	6e-05	0.0001	5e-05	4e-05	0.00188	0.00053	0.00015	0.00022	6e-05	0.00011	0.00047	0.00012	0.00022	2e-05	0.00011	0.00032	0.00015	0.00013	0	3e-05	0.00057	5e-05	0.00023	0.00018	0.00011	0.0097	0.00276	0.00082	0.00027	0.00016	0.00014	0.00025	0.0009	0.00027	0.00021	0.00018	0.00024	0.00042	0.00018	0.00012	5e-05	7e-05	0.00062	0.00021	0.00014	0.0001	0.00017	0.00304	0.00089	0.00024	0.00034	0.00012	0.00019	0.00089	0.0002	0.00026	0.00014	0.00028	0.00048	0.00019	0.00014	8e-05	7e-05	0.00079	0.00018	0.00024	0.00013	0.00025	0.00187	0.00065	0.00025	0.00011	0.0001	0.0002	0.00049	0.00011	0.0002	6e-05	0.00012	0.00043	0.00019	0.00014	2e-05	8e-05	0.0003	7e-05	0.0001	4e-05	8e-05	0.00203	0.00066	0.00017	0.00021	0.00011	0.00017	0.00052	0.00015	0.00017	6e-05	0.00014	0.00053	0.00016	0.00017	0.00014	7e-05	0.00032	0.00011	8e-05	9e-05	4e-05
	MT884012	Gammaproteobacteria	Enterobacterales	Enterobacteriaceae	Escherichia	coli	Escherichia coli	Siphovirus	Unclassified	Dhillonvirus	Escherichia phage vb_EcoS_bov11C2	44700	54.488	0.22756	0.06205	0.01583	0.00454	0.00155	0.00036	0.00021	0.00036	0.00063	0.00092	0.00013	0.00028	0.00021	0.00029	0.00117	0.00031	0.00025	0.0003	0.00031	0.00089	0.00016	0.00013	0.00034	0.00027	0.00376	0.00079	0.00023	0.00021	0.00025	0.0001	0.00083	0.00021	0.00025	0.00019	0.00018	0.00131	0.00029	0.00019	0.00038	0.00045	0.00083	0.00018	0.00023	0.00013	0.00028	0.00375	0.00097	0.00027	0.00016	0.00019	0.00036	0.00073	0.00012	0.00021	0.00013	0.00026	0.00092	0.00028	0.00019	7e-05	0.00038	0.00113	0.00022	0.00027	0.00026	0.00038	0.00378	0.00084	0.00026	0.00017	0.00021	0.0002	0.00072	8e-05	0.00013	0.0002	0.0003	0.00138	0.00032	0.00019	0.00034	0.00053	0.00085	8e-05	0.00023	0.00036	0.00018	0.01432	0.00339	0.00094	0.00026	0.00025	0.00026	0.00018	0.00095	0.00011	0.00013	0.00041	0.00029	0.00105	0.0002	0.00025	0.00027	0.00034	0.00045	3e-05	0.00019	0.00015	8e-05	0.00331	0.00074	0.0003	0.00017	0.0002	7e-05	0.00083	0.00018	0.00028	0.00018	0.00019	0.00077	0.00012	0.0001	0.00022	0.00032	0.00097	0.00018	0.00013	0.0005	0.00016	0.00418	0.00109	0.00019	0.0003	0.0003	0.00029	0.00087	0.0001	0.00025	0.00022	0.0003	0.00116	0.00023	0.00031	0.00018	0.00044	0.00106	0.00023	0.00027	0.00034	0.00022	0.00343	0.00085	0.00023	0.00019	0.00023	0.00019	0.00065	0.00012	0.00027	0.00011	0.00015	0.00092	0.0002	0.00018	0.00021	0.00032	0.00102	0.00017	0.00018	0.00049	0.00018	0.01607	0.00381	0.00112	0.00025	0.00025	0.00037	0.00026	0.00094	0.0001	0.00027	0.00027	0.0003	0.00075	0.00017	0.00012	0.00025	0.00021	0.00101	7e-05	0.00017	0.00037	0.0004	0.00279	0.0005	0.00015	8e-05	0.00027	1e-05	0.00067	9e-05	0.00013	0.00032	0.00012	0.00058	0.00015	7e-05	0.00019	0.00018	0.00103	0.00015	8e-05	0.00028	0.00053	0.00379	0.00136	0.00037	0.00019	0.00025	0.00056	0.0007	4e-05	0.00023	6e-05	0.00037	0.00046	7e-05	9e-05	0.00015	0.00016	0.00126	0.00022	0.00022	0.00045	0.00037	0.00568	0.00114	0.0004	0.00026	0.00028	0.0002	0.00121	0.00015	0.00036	0.00037	0.00034	0.00186	0.0003	0.00029	0.00068	0.00058	0.00148	0.00021	0.00025	0.00074	0.00028	0.01583	0.00371	0.00117	0.00038	0.00022	0.00022	0.00035	0.001	0.00025	0.00025	0.00016	0.00035	0.00117	0.00015	0.00021	0.00036	0.00046	0.00037	0.00011	8e-05	0.00011	7e-05	0.00305	0.00048	0.00015	0.00013	0.00011	9e-05	0.00067	0.00012	0.00021	0.00016	0.00018	0.00094	0.00017	0.00021	0.00032	0.00023	0.00096	0.00012	9e-05	0.00038	0.00037	0.0054	0.00104	0.00031	0.00021	0.0002	0.00031	0.00097	0.0002	0	0.00013	0.00064	0.00167	0.00036	0.00029	0.00051	0.0005	0.00172	0.00023	0.00025	0.00074	0.0005	0.00366	0.00062	0.0002	0.00021	0.0001	0.0001	0.00093	0.00023	0.00023	0.00022	0.00023	0.00139	0.00027	0.00023	0.00034	0.00055	0.00073	0.00012	0.00019	0.00019	0.00022	0.05759	0.0122	0.00339	0.00089	0.0003	0.00019	0.00017	0.00023	0.00083	0.00019	0.00017	0.0002	0.00027	0.001	0.00023	0.00013	0.00035	0.00028	0.00067	0.00016	0.0001	0.00025	0.00017	0.00374	0.00043	0.0001	9e-05	0.00017	7e-05	0.00095	0.00017	0.00021	0.0003	0.00027	0.00142	0.00032	0.00026	0.00043	0.00041	0.00094	0.00019	0.0001	0.00021	0.00044	0.0032	0.00062	0.00016	7e-05	0.00017	0.00022	0.00065	0.00011	0.00013	0.00015	0.00026	0.00093	0.00019	0.00017	0.00022	0.00035	0.00101	0.00015	0.00021	0.00036	0.00029	0.00187	0.00022	2e-05	0.00011	8e-05	1e-05	0.00055	0.00012	8e-05	0.00016	0.00019	0.00089	0.00012	0.0001	0.00027	0.0004	0.0002	6e-05	8e-05	4e-05	2e-05	0.01432	0.0029	0.00098	0.00021	0.00034	0.00026	0.00018	0.00083	9e-05	0.00025	0.00029	0.0002	0.00068	0.0001	0.00013	0.00017	0.00028	0.0004	7e-05	8e-05	0.00023	2e-05	0.00376	0.0007	0.00025	0.00019	0.00019	8e-05	0.00092	0.00017	0.00021	0.00026	0.00028	0.0011	0.00032	0.00028	0.00013	0.00036	0.00104	0.00019	0.00012	0.00044	0.00029	0.00342	0.00083	0.00012	0.00034	0.00015	0.00022	0.00058	7e-05	0.00022	0.0001	0.00019	0.001	0.00025	0.00016	0.00016	0.00044	0.00102	0.00028	0.0003	0.00038	6e-05	0.00424	0.00083	0.00017	0.00021	0.00018	0.00027	0.00075	0.00017	0.00025	0.0002	0.00013	0.00189	0.00039	0.00039	0.00044	0.00067	0.00077	0.00012	0.0003	0.00026	9e-05	0.01668	0.00418	0.00126	0.00034	0.00021	0.00037	0.00035	0.001	0.00015	0.00019	0.0003	0.00036	0.00107	0.00013	0.00021	0.00035	0.00038	0.00085	0.00012	0.00017	0.00023	0.00032	0.00326	0.00031	0.0001	0.00011	9e-05	1e-05	0.001	0.00012	0.00017	0.0005	0.0002	0.00086	0.00019	7e-05	0.00022	0.00038	0.00109	0.00012	0.0001	0.00038	0.00048	0.00384	0.00096	0.0001	0.00015	0.0003	0.00041	0.00082	6e-05	0.00021	0.00025	0.0003	0.00076	0.00019	9e-05	0.00017	0.00031	0.0013	0.00013	0.00029	0.00048	0.00039	0.0054	0.00124	0.0003	0.00013	0.00059	0.00021	0.00103	0.00021	0.00026	0.00031	0.00025	0.0017	0.00025	0.00034	0.00046	0.00066	0.00143	0.00023	0.00031	0.0006	0.00028	0.01439	0.00383	0.00116	0.00037	0.00034	0.00017	0.00029	0.001	0.00027	0.0003	0.00015	0.00028	0.00115	0.00013	0.00012	0.00037	0.00053	0.00051	0.0001	8e-05	0.00019	0.00015	0.00247	0.0005	8e-05	7e-05	0.00023	0.00012	0.00094	0.00025	0.00016	0.00028	0.00026	0.00039	9e-05	9e-05	3e-05	0.00018	0.00064	0.00011	1e-05	0.00026	0.00026	0.00407	0.00088	0.00032	4e-05	0.00019	0.00032	0.00072	0.00013	0.00021	0.00013	0.00023	0.00121	0.00029	0.00022	0.00017	0.00053	0.00126	0.00019	0.00018	0.00049	0.0004	0.00402	0.0007	0.00021	0.00015	0.00025	0.0001	0.00084	0.00011	0.00019	0.00029	0.00025	0.0017	0.00036	0.00023	0.00043	0.00068	0.00077	0.00016	0.00022	0.00022	0.00017	0.05879	0.01181	0.00352	0.00096	0.00032	0.00012	0.00031	0.0002	0.00075	0.00011	0.00013	0.0003	0.0002	0.00106	0.00023	0.00016	0.00022	0.00045	0.00075	0.00019	9e-05	0.0003	0.00017	0.00247	0.0003	7e-05	0.0001	8e-05	6e-05	0.00065	0.00015	0.00023	0.0001	0.00017	0.00084	0.00026	0.00012	0.00018	0.00028	0.00068	0.00022	9e-05	0.00021	0.00016	0.00294	0.00051	0.00018	1e-05	0.00011	0.00021	0.0005	0.00012	9e-05	9e-05	0.0002	0.00116	0.00034	0.00013	0.00023	0.00046	0.00076	0.00018	0.00017	0.00026	0.00016	0.00287	0.00043	0.00012	0.0001	0.00017	3e-05	0.00041	0.00012	8e-05	8e-05	0.00013	0.00095	0.00022	0.00011	0.00023	0.00038	0.00109	0.00026	0.00022	0.00045	0.00016	0.01052	0.00195	0.00046	0.00016	8e-05	7e-05	0.00016	0.00055	6e-05	0.00019	0.00013	0.00017	0.00084	0.00018	0.00013	0.0002	0.00032	0.0001	2e-05	0	6e-05	2e-05	0.00305	0.0004	0.00013	0.0001	0.00012	4e-05	0.00072	0.00018	0.00013	0.00023	0.00017	0.00138	0.00022	0.00026	0.00039	0.0005	0.00056	0.00011	9e-05	0.00029	7e-05	0.00196	0.00049	0.00016	8e-05	0.0002	6e-05	0.00021	1e-05	8e-05	2e-05	0.0001	0.0006	0.00013	0.00017	0.00011	0.00019	0.00065	0.00013	0.00018	0.00018	0.00016	0.00356	0.00064	0.00021	0.00017	0.00018	8e-05	0.00041	3e-05	0.00017	0.00012	9e-05	0.00088	0.00025	0.00013	0.00022	0.00028	0.00162	0.00038	0.00036	0.00043	0.00046	0.01666	0.00463	0.00098	0.00017	0.0003	0.00043	9e-05	0.00084	0.00021	0.00018	0.00017	0.00028	0.00097	0.00015	0.00026	0.00027	0.0003	0.00183	0.0005	0.00036	0.00053	0.00045	0.00291	0.00022	4e-05	8e-05	9e-05	1e-05	0.00093	0.00016	0.00023	0.00032	0.00021	0.00026	3e-05	3e-05	8e-05	0.00011	0.0015	0.00032	0.00022	0.0004	0.00055	0.0035	0.00089	0.00018	0.00022	0.0002	0.00029	0.00072	0.00012	0.00019	0.00011	0.00029	0.00066	0.00017	8e-05	0.00012	0.00029	0.00123	0.00025	0.00019	0.00051	0.00028	0.00562	0.00125	0.00036	0.00031	0.00026	0.00032	0.00096	0.00029	0.00025	0.0002	0.00022	0.00182	0.00043	0.0003	0.0005	0.00059	0.00158	0.00036	0.00031	0.00072	0.00019	0.01981	0.00447	0.00135	0.00029	0.0003	0.00017	0.00059	0.00103	0.00027	0.00027	0.0001	0.00039	0.00134	0.00018	0.00013	0.00044	0.00059	0.00075	0.0002	0.00018	0.00012	0.00025	0.00403	0.00072	0.00016	0.00021	0.00013	0.00021	0.00121	0.00032	0.00027	0.00027	0.00035	0.00123	0.00029	0.00023	0.00026	0.00045	0.00087	0.00022	0.00017	0.00025	0.00023	0.00654	0.00122	0.00049	0.00018	0.00015	0.0004	0.00107	0.00022	0.00025	0.00018	0.00043	0.0021	0.00053	0.00038	0.0004	0.00079	0.00215	0.0004	0.00043	0.00078	0.00054	0.00477	0.00089	0.00026	0.00029	0.00018	0.00017	0.00096	0.0003	0.00022	0.00027	0.00017	0.00216	0.00102	0.00019	0.00021	0.00074	0.00075	0.00018	0.00019	0.0002	0.00018	0.04913	0.01056	0.0031	0.00072	0.00013	0.00028	7e-05	0.00023	0.00058	0.00015	0.0001	0.00017	0.00017	0.00078	0.00021	0.00013	0.00017	0.00027	0.00102	0.00034	0.00026	0.00027	0.00016	0.00326	0.00068	0.0002	0.00026	9e-05	0.00013	0.00087	0.0002	0.00019	0.00018	0.0003	0.001	0.00022	0.00016	0.0002	0.00041	0.0007	0.00021	0.00012	0.00016	0.00021	0.00323	0.00058	0.00018	9e-05	0.00015	0.00017	0.00074	0.0001	0.00021	0.00011	0.00031	0.00077	0.00012	0.0002	0.0003	0.00015	0.00114	0.00027	0.00023	0.00022	0.00041	0.00097	0.00023	0.00013	7e-05	2e-05	1e-05	0.00021	2e-05	7e-05	3e-05	9e-05	0.00035	0.0001	2e-05	8e-05	0.00015	0.00018	9e-05	3e-05	2e-05	3e-05	0.01052	0.00209	0.00055	0.00019	0.00013	9e-05	0.00013	0.00065	7e-05	0.00025	0.00012	0.00021	0.00045	0.00012	0	0.00011	0.00021	0.00045	7e-05	0.00013	0.00019	6e-05	0.00279	0.00047	0.00019	0.00013	9e-05	6e-05	0.00073	0.0002	0.00025	7e-05	0.00021	0.00083	0.0001	0.00013	0.00028	0.00031	0.00076	0.00022	0.00016	0.0002	0.00018	0.00273	0.00045	0.00016	0.00012	6e-05	0.00011	0.00074	0.0001	0.00021	0.0002	0.00022	0.00079	0.00032	7e-05	0.00013	0.00027	0.00075	0.00019	0.00013	0.00023	0.00019	0.00291	0.00059	0.00011	0.00021	0.00012	0.00015	0.0005	0.00013	0.00012	7e-05	0.00018	0.00088	0.00016	0.00016	0.00032	0.00025	0.00093	0.00026	0.00026	0.00023	0.00018	0.01626	0.00368	0.00106	0.00023	0.00039	0.00016	0.00028	0.00072	0.00021	0.00018	9e-05	0.00023	0.00102	0.00018	0.00016	0.00038	0.0003	0.00088	0.00026	0.00013	0.00013	0.00036	0.00266	0.00058	0.00023	0.0001	0.00022	2e-05	0.00097	0.00018	0.00019	0.00031	0.00029	0.00027	6e-05	2e-05	7e-05	0.00012	0.00084	0.00016	0.00011	0.00026	0.00031	0.00358	0.00088	0.00015	0.00023	0.00017	0.00034	0.0007	0.0001	0.00023	0.00017	0.0002	0.00085	0.0002	6e-05	0.00016	0.00044	0.00114	0.00023	0.00019	0.0004	0.00031	0.00634	0.00107	0.0003	0.00034	0.00028	0.00016	0.00107	0.00018	0.00029	0.00027	0.00034	0.00254	0.00039	0.00056	0.00078	0.00081	0.00166	0.0003	0.0003	0.00062	0.00044	0.01179	0.00267	0.00074	0.00017	0.00016	8e-05	0.00034	0.00082	0.00022	0.00031	7e-05	0.00021	0.00056	0.00013	7e-05	0.0001	0.00026	0.00056	0.00016	0.00017	0.00013	0.0001	0.00291	0.00065	0.0002	0.00017	0.00016	0.00012	0.0007	0.0002	0.00019	7e-05	0.00025	0.00093	0.00017	0.0002	0.00016	0.0004	0.00063	0.00016	0.00013	0.00016	0.00018	0.00398	0.00081	0.0002	0.00022	0.00023	0.00015	0.0007	0.00018	0.00029	3e-05	0.0002	0.00092	0.00029	0	0.00011	0.00051	0.00155	0.00029	0.00038	0.00034	0.00055	0.00223	0.00035	0.0001	9e-05	9e-05	7e-05	0.00072	0.00017	9e-05	0.00021	0.00025	0.00062	0.00015	6e-05	0.00015	0.00027	0.00055	0.0001	8e-05	0.00028	9e-05	0.22756	0.04439	0.01272	0.00336	0.00091	0.00038	0.00017	0.00025	0.00011	0.0007	0.00017	0.00018	0.00025	0.00011	0.00094	0.0002	0.0002	0.00019	0.00035	0.00081	0.00013	0.00018	0.0003	0.00019	0.0029	0.00063	0.00013	0.00017	0.00022	0.0001	0.00074	0.00025	0.00021	0.00016	0.00012	0.00072	0.00025	0.0002	0.00015	0.00012	0.00082	0.00025	0.00015	0.0002	0.00022	0.00379	0.00091	0.00021	0.00025	0.00022	0.00022	0.00047	0.0001	0.00012	7e-05	0.00018	0.00107	0.00035	0.0002	0.00025	0.00028	0.00134	0.00028	0.00032	0.00039	0.00035	0.00267	0.0005	0.00012	0.00012	0.00019	7e-05	0.0004	6e-05	9e-05	0.00012	0.00013	0.00097	0.0002	0.00018	0.00022	0.00037	0.00079	0.00016	0.00016	0.0003	0.00018	0.0122	0.00157	0.00038	9e-05	9e-05	0.00012	8e-05	0.00043	2e-05	0.00011	0.00016	0.00013	0.0005	0.00012	7e-05	0.00016	0.00016	0.00025	6e-05	6e-05	0.00011	2e-05	0.00339	0.00063	0.00017	0.00019	0.00021	6e-05	0.00079	0.00017	0.00013	0.00023	0.00026	0.00107	0.00025	0.00015	0.00039	0.00029	0.00089	0.00019	0.00011	0.00038	0.00021	0.00402	0.00098	0.00023	0.00027	0.00027	0.00021	0.00068	0.00011	0.00025	0.00013	0.00019	0.00104	0.00022	0.00022	0.0002	0.00039	0.00131	0.00025	0.00027	0.00041	0.00038	0.00323	0.00066	0.00023	0.00015	0.00018	0.0001	0.0003	4e-05	0.0001	8e-05	8e-05	0.0012	0.0003	0.00021	0.0003	0.00038	0.00107	0.00018	0.00021	0.00047	0.00021	0.01214	0.00232	0.00064	0.0002	0.00017	0.00018	9e-05	0.0005	4e-05	0.00012	0.00019	0.00015	0.00062	0.00011	0.00013	0.00028	9e-05	0.00056	9e-05	3e-05	0.00019	0.00025	0.00209	0.00037	9e-05	0.00012	0.00013	2e-05	0.00048	6e-05	8e-05	0.0002	0.00015	0.00049	0.00011	2e-05	0.00018	0.00018	0.00075	0.00016	0.00012	0.00019	0.00028	0.00361	0.00069	0.00017	0.00011	0.00015	0.00027	0.00065	3e-05	0.00023	4e-05	0.00034	0.00079	0.00022	0.00017	0.00015	0.00026	0.00148	0.00034	0.0003	0.0003	0.00054	0.00412	0.00082	0.00017	0.00021	0.00032	0.00011	0.00072	4e-05	0.00015	0.0003	0.00022	0.00151	0.00034	0.00018	0.00051	0.00048	0.00107	0.00022	0.00029	0.00046	0.0001	0.00732	0.00113	0.00026	2e-05	7e-05	8e-05	9e-05	0.00031	0.00011	0.0001	4e-05	6e-05	0.00044	8e-05	0.0001	9e-05	0.00017	0.00012	4e-05	1e-05	3e-05	3e-05	0.00195	0.00037	0.00015	0.00011	4e-05	7e-05	0.0005	0.0001	0.00012	0.00011	0.00017	0.00053	0.0001	0.0001	0.00011	0.00021	0.00055	0.00015	0.00012	0.00011	0.00017	0.00307	0.00049	9e-05	0.00013	0.00011	0.00016	0.00058	7e-05	0.0002	0.00012	0.00019	0.00074	0.00021	0.00018	0.00016	0.00019	0.00125	0.00028	0.00022	0.00037	0.00038	0.00117	0.00021	6e-05	6e-05	6e-05	4e-05	0.00022	3e-05	4e-05	6e-05	9e-05	0.00041	0.00011	0.0001	8e-05	0.00012	0.00032	4e-05	0.00012	7e-05	9e-05	0.06205	0.01272	0.00409	0.00093	0.00019	0.00025	0.00026	0.00023	0.00098	0.00017	0.0003	0.0003	0.00021	0.00135	0.00036	0.00019	0.00036	0.00045	0.00083	0.0001	0.00013	0.0003	0.00029	0.00339	0.00038	4e-05	0.0001	0.00016	7e-05	0.00094	0.00013	0.00023	0.00025	0.00032	0.00116	0.00027	0.0002	0.0003	0.00039	0.00091	0.00018	7e-05	0.00041	0.00025	0.00317	0.00038	9e-05	8e-05	0.0001	0.00011	0.00055	0.00015	0.00015	8e-05	0.00018	0.00109	0.00022	0.0002	0.00023	0.00043	0.00115	0.00027	0.00016	0.0004	0.00032	0.00207	0.00026	7e-05	0.0001	7e-05	2e-05	0.00046	9e-05	0.00015	9e-05	0.00013	0.00104	0.00011	0.00023	0.00028	0.00041	0.00031	4e-05	4e-05	0.0001	0.00012	0.01583	0.00336	0.00093	0.00025	0.00021	0.00031	0.00016	0.00089	9e-05	0.00026	0.00028	0.00027	0.00088	0.00011	0.00019	0.00035	0.00023	0.00065	7e-05	0.00016	0.00034	9e-05	0.00454	0.00091	0.00019	0.0003	0.00015	0.00027	0.00155	0.00038	0.00036	0.00045	0.00037	0.0011	0.0003	0.00013	0.0003	0.00036	0.00098	0.00015	0.00032	0.00035	0.00017	0.00402	0.00112	0.00023	0.00037	0.00023	0.00028	0.00072	2e-05	0.00038	0.00015	0.00017	0.00092	0.00029	0.00017	0.00013	0.00032	0.00126	0.00029	0.00029	0.0004	0.00028	0.00392	0.00076	0.00017	0.00034	0.00017	9e-05	0.00096	0.0002	0.00025	0.00027	0.00025	0.00149	0.00032	0.00023	0.00046	0.00047	0.0007	0.00011	0.00017	0.00022	0.0002	0.01728	0.00389	0.00076	0.00017	0.00017	0.00027	0.00016	0.00116	0.00023	0.00023	0.00043	0.00027	0.00089	0.00015	0.00011	0.00037	0.00027	0.00107	0.00015	0.00021	0.00039	0.00032	0.0031	0.00026	7e-05	2e-05	0.00016	1e-05	0.00117	0.00012	0.00026	0.00055	0.00025	0.00085	0.00017	0.00013	0.00026	0.00029	0.00082	0.0001	0.00012	0.0003	0.00029	0.00417	0.00128	8e-05	0.00021	0.00043	0.00056	0.00074	6e-05	0.0002	0.00017	0.00031	0.00059	0.00013	0.0001	0.00015	0.00021	0.00157	0.00021	0.00026	0.00054	0.00056	0.00612	0.0014	0.00029	0.0003	0.00049	0.00031	0.00135	0.00017	0.0004	0.00055	0.00023	0.00208	0.00048	0.0003	0.00072	0.00058	0.00129	0.00015	0.00036	0.0005	0.00028	0.01622	0.00361	0.00076	0.00023	0.00012	0.0002	0.0002	0.00126	0.00023	0.00019	0.00032	0.00051	0.00084	8e-05	0.00016	0.0003	0.0003	0.00075	0.00019	0.00016	0.0002	0.0002	0.00352	0.00064	9e-05	0.00016	0.00022	0.00017	0.00112	0.00021	0.00027	0.00035	0.00029	0.00105	0.00016	0.00018	0.00043	0.00029	0.00072	0.0001	0.00018	0.00027	0.00017	0.0064	0.00131	0.00029	0.00032	0.00031	0.00038	0.00106	9e-05	0.00031	0.00035	0.00031	0.0019	0.00036	0.0002	0.00035	0.001	0.00213	0.00034	0.00049	0.00066	0.00064	0.00268	0.00038	8e-05	0.0001	0.00016	4e-05	0.00098	0.00017	0.00037	0.00018	0.00027	0.00084	0.00019	0.00015	0.00015	0.00036	0.00048	8e-05	0.00018	0.00017	6e-05	0.05867	0.01351	0.00361	0.00076	0.00015	0.00019	0.00021	0.00021	0.00083	0.00019	0.00018	0.00029	0.00017	0.0011	0.00013	0.00022	0.00031	0.00043	0.00093	0.00016	0.00011	0.00041	0.00025	0.00383	0.00066	0.00018	0.00019	0.00015	0.00015	0.00085	0.00025	0.00018	0.00015	0.00028	0.00128	0.00035	0.00021	0.00028	0.00044	0.00104	0.00029	0.00022	0.00028	0.00025	0.00315	0.00045	0.0001	0.00011	0.00013	0.0001	0.00059	0.00015	0.00012	0.00015	0.00018	0.00106	0.00026	0.00016	0.00031	0.00034	0.00105	0.00018	0.00022	0.00045	0.0002	0.00292	0.00053	0.0001	0.00012	0.00025	6e-05	0.00064	0.00016	0.00015	0.00016	0.00018	0.00093	0.00021	0.00016	0.00023	0.00032	0.00083	0.00013	0.00032	0.00025	0.00012	0.01056	0.00113	0.00026	7e-05	7e-05	3e-05	9e-05	0.00022	6e-05	3e-05	3e-05	0.0001	0.00056	0.0001	7e-05	0.0002	0.00019	9e-05	0	2e-05	4e-05	2e-05	0.00371	0.0005	0.0001	0.00016	0.00015	0.0001	0.00084	0.00013	0.00016	0.00038	0.00017	0.00172	0.00035	0.00034	0.00032	0.00072	0.00065	0.00016	0.00019	0.00026	4e-05	0.00235	0.00049	0.00019	0.0001	0.00013	7e-05	0.00023	4e-05	0.00011	2e-05	6e-05	0.00073	0.00021	0.00016	0.00017	0.00019	0.00089	0.0002	0.0002	0.00018	0.00031	0.00337	0.00053	0.00015	0.00012	0.00019	7e-05	0.00043	9e-05	7e-05	0.00012	0.00015	0.00112	0.00018	0.00026	0.0003	0.00038	0.0013	0.00036	0.0005	0.00037	7e-05	0.01402	0.00399	0.00038	0.00011	0.00012	0.00011	3e-05	0.0007	0.00018	0.00017	0.00025	0.00011	0.00126	0.00027	0.00026	0.00043	0.00031	0.00164	0.00036	0.00038	0.00045	0.00046	0.00267	0.00021	4e-05	6e-05	0.0001	1e-05	0.00062	0.00016	8e-05	0.00027	0.00011	0.00077	0.0002	9e-05	0.00013	0.00035	0.00107	0.00013	0.00026	0.00036	0.00032	0.00245	0.00064	8e-05	0.00016	0.00013	0.00027	0.00035	4e-05	0.00012	8e-05	0.0001	0.00053	0.00012	0.0001	6e-05	0.00025	0.00094	0.00019	0.00018	0.00047	0.0001	0.0049	0.00077	0.00015	0.00023	0.00023	0.00016	0.00089	0.00022	0.00021	0.00028	0.00018	0.00177	0.00036	0.0003	0.00063	0.00048	0.00147	2e-05	0.00036	0.00049	0.00059	0.02058	0.00494	0.0014	0.00029	0.00028	0.00034	0.00049	0.00124	0.00025	0.00023	0.00037	0.00039	0.00153	0.00034	0.00019	0.00041	0.00059	0.00077	0.0002	0.00013	0.00016	0.00028	0.00447	0.00082	0.00027	0.00015	0.00018	0.00022	0.00114	0.00028	0.00022	0.0003	0.00034	0.00176	0.00044	0.00027	0.00032	0.00073	0.00076	0.00018	0.00018	0.00016	0.00025	0.0063	0.00122	0.00034	0.00019	0.00032	0.00037	0.00107	0.00028	0.00023	0.00019	0.00037	0.00204	0.00045	0.00029	0.00049	0.00081	0.00197	0.00047	0.0004	0.00044	0.00066	0.00487	0.00077	0.00021	0.00013	0.00029	0.00013	0.00125	0.00034	0.00022	0.00026	0.00044	0.00189	0.00073	0.00023	0.00021	0.00072	0.00095	0.00019	0.00025	0.00027	0.00025	0.06245	0.01351	0.00389	0.00112	0.0003	0.00032	0.00015	0.00035	0.00083	0.00025	0.00012	0.00027	0.00019	0.00073	0.00028	0.0001	4e-05	0.0003	0.00122	0.00035	0.00022	0.00031	0.00034	0.00418	0.00098	0.00027	0.00032	0.00019	0.0002	0.00109	0.00025	0.00029	0.00018	0.00037	0.00084	0.0002	0.00022	0.00018	0.00023	0.00128	0.00035	0.00026	0.00029	0.00038	0.00329	0.00049	0.00016	9e-05	0.00013	0.00011	0.00045	0.0001	0.00017	9e-05	9e-05	0.00105	0.00036	0.00017	0.00022	0.0003	0.0013	0.00044	0.00029	0.00039	0.00018	0.00215	0.00049	0.00017	0.00019	0.0001	3e-05	0.00049	0.00011	0.00015	0.00013	0.0001	0.00069	0.0003	6e-05	2e-05	0.00031	0.00047	0.0002	3e-05	0.00015	9e-05	0.01181	0.00232	0.00038	0.00011	0.0001	6e-05	0.00011	0.00062	0.00012	0.0002	0.00012	0.00017	0.00079	0.0002	0.00012	0.00021	0.00026	0.00053	0.0001	0.00018	0.00015	0.0001	0.00381	0.00091	0.00036	0.00023	0.0002	0.00011	0.00097	0.0002	0.00031	0.00013	0.00032	0.00105	0.00028	0.00021	0.00028	0.00028	0.00088	0.00013	0.00023	0.0003	0.00021	0.00298	0.00049	8e-05	0.00013	0.00012	0.00016	0.00058	8e-05	0.00015	0.00012	0.00023	0.00088	0.0002	0.00013	0.00029	0.00026	0.00102	0.00034	0.00018	0.00032	0.00018	0.0027	0.00045	0.00015	0.00013	0.0001	7e-05	0.00051	0.00011	0.00017	0.00011	0.00012	0.00109	0.00026	0.00018	0.00026	0.00039	0.00065	0.00027	0.00015	0.0001	0.00013	0.01988	0.00403	0.00131	0.00032	0.00039	0.00037	0.00022	0.00088	0.0003	0.0002	0.00021	0.00017	0.00087	0.00026	0.00016	0.00023	0.00022	0.00096	0.00018	0.00025	0.00027	0.00027	0.00368	0.00049	0.00011	0.00012	0.00022	3e-05	0.00104	0.0002	0.00032	0.00026	0.00026	0.00076	0.0003	0.0001	8e-05	0.00028	0.00139	0.00021	0.00022	0.0004	0.00055	0.00564	0.00119	0.00019	0.00036	0.00022	0.00041	0.00081	0.00011	0.00027	0.00011	0.00031	0.00073	0.0001	0.00015	0.00015	0.00034	0.00292	0.00073	0.00102	0.00074	0.00044	0.00653	0.00122	0.00048	0.00025	0.00036	0.00013	0.00122	0.00034	0.0003	0.00028	0.0003	0.00249	0.00067	0.00039	0.00058	0.00085	0.0016	0.00036	0.00043	0.00038	0.00044	0.01725	0.00399	0.00128	0.00029	0.00025	0.00028	0.00046	0.00096	0.00022	0.00023	0.00021	0.00029	0.00123	0.0002	0.00032	0.00036	0.00035	0.00053	0.00021	0.00013	7e-05	0.00011	0.00463	0.00069	0.00022	0.00019	0.00011	0.00017	0.00136	0.00035	0.00028	0.00022	0.00051	0.00114	0.00036	0.00012	0.00025	0.00041	0.00143	0.00026	0.00034	0.00035	0.00049	0.00545	0.00119	0.00036	0.00029	0.00025	0.00029	0.00088	0.00021	0.00036	2e-05	0.00029	0.00078	4e-05	0.00029	0.00043	2e-05	0.0026	0.00045	0.00053	0.00078	0.00084	0.00318	0.00064	0.00013	0.00019	0.00015	0.00017	0.00089	0.00022	7e-05	0.00029	0.00031	0.00119	0.0001	0.0002	0.00026	0.00063	0.00046	0.00012	0.00017	0.00013	3e-05	0.27244	0.06245	0.01622	0.00392	0.00098	0.00037	0.00028	0.00026	8e-05	0.00104	0.00026	0.00019	0.00037	0.00022	0.00115	0.00032	0.00021	0.0003	0.00031	0.00074	0.00017	0.00017	0.00026	0.00015	0.00424	0.00089	0.00032	0.00027	0.00019	0.00011	0.00097	0.00012	0.00018	0.00034	0.00034	0.00133	0.00037	0.0003	0.00038	0.00028	0.00104	0.00028	0.00017	0.00026	0.00034	0.00477	0.00088	0.00029	0.00026	0.00013	0.0002	0.00076	0.00017	0.00018	0.00019	0.00022	0.0013	0.00051	0.00025	9e-05	0.00045	0.00182	0.00034	0.00035	0.00064	0.0005	0.0033	0.00065	0.00025	0.0002	0.00019	1e-05	0.00056	0.00015	0.00012	0.00016	0.00013	0.00138	0.00026	0.00029	0.00046	0.00037	0.00072	0.00011	0.00021	0.0003	9e-05	0.01439	0.00323	0.00091	0.00027	0.0002	0.00022	0.00021	0.00094	0.00013	0.00029	0.00045	7e-05	0.00085	0.00017	0.00021	0.00022	0.00025	0.00054	0.0001	0.00017	0.00025	2e-05	0.00343	0.00082	0.00021	0.00027	0.0002	0.00013	0.00083	0.00011	0.00029	0.0002	0.00022	0.00075	0.00019	0.00017	0.00017	0.00022	0.00104	0.00017	0.0002	0.00051	0.00016	0.00447	0.00128	0.00051	0.00028	0.00035	0.00013	0.0007	6e-05	0.00035	0.00017	0.00013	0.00091	0.00029	0.00021	0.00023	0.00017	0.00159	0.00039	0.00039	0.00041	0.00039	0.00324	0.00104	0.00027	0.00036	0.00029	0.00012	0.00068	0.00015	0.0003	0.00011	0.00012	0.00082	0.00017	0.00023	0.00022	0.00019	0.0007	0.00011	0.00028	0.00016	0.00016	0.01451	0.0027	0.00072	0.00025	0.00013	0.00023	0.0001	0.00064	8e-05	0.00015	0.00029	0.00012	0.00072	0.00012	0.00018	0.00028	0.00013	0.00063	0.00015	9e-05	0.00018	0.00021	0.00291	0.00055	0.00013	0.00019	0.00019	3e-05	0.00096	0.00013	0.0003	0.00039	0.00013	0.00048	0.0001	9e-05	0.00016	0.00013	0.00092	0.00018	0.00013	0.00018	0.00043	0.00478	0.00143	0.00027	0.00025	0.00035	0.00057	0.00063	9e-05	0.00023	7e-05	0.00023	0.00117	0.00031	0.00025	0.00026	0.00036	0.00154	0.00044	0.00017	0.00048	0.00046	0.00413	0.00076	0.00023	0.00025	0.00026	2e-05	0.00087	0.00022	0.00034	0.00025	7e-05	0.00158	0.0003	0.00034	0.00037	0.00057	0.00092	0.00018	0.00022	0.00037	0.00015	0.01734	0.00337	0.00082	0.00017	0.00019	0.00021	0.00025	0.00109	0.00019	0.0003	0.00046	0.00013	0.00113	0.00023	0.00022	0.00031	0.00036	0.00034	6e-05	0.0001	0.00013	4e-05	0.00356	0.00075	0.00018	0.00026	0.00017	0.00015	0.00103	0.00018	0.00026	0.00037	0.00022	0.00086	9e-05	0.00031	0.00027	0.00019	0.00092	0.00018	0.0002	0.00031	0.00022	0.00556	0.00139	0.00031	0.00023	0.00055	0.00029	0.00084	0.00019	0.00064	1e-05	0	0.00101	0.00029	0.0002	0.00018	0.00034	0.00233	0.00037	0.00043	0.00095	0.00058	0.00485	0.00107	0.00031	0.0003	0.00027	0.00019	0.0015	0.00034	0.00037	0.00056	0.00023	0.00147	0.00031	0.0002	0.00034	0.00062	0.00082	0.0001	0.00029	0.00029	0.00013	0.04913	0.00732	0.00207	0.00065	0.00027	8e-05	0.0002	0.0001	0.0004	6e-05	7e-05	0.00015	0.00013	0.00058	0.00011	6e-05	0.00019	0.00022	0.00044	0.0001	4e-05	0.00011	0.00018	0.00187	0.00025	7e-05	7e-05	4e-05	7e-05	0.00045	0.0001	0.0001	0.00013	0.00011	0.00064	0.0002	0.00013	0.00013	0.00017	0.00054	0.00015	6e-05	0.00017	0.00017	0.00291	0.00053	0.00017	0.00012	0.00019	4e-05	0.00045	7e-05	9e-05	0.00015	0.00015	0.00095	0.00017	0.00012	0.00018	0.00048	0.00098	0.00022	0.00021	0.0003	0.00025	0.00047	9e-05	1e-05	1e-05	4e-05	2e-05	0.0001	2e-05	1e-05	3e-05	3e-05	0.00017	3e-05	2e-05	3e-05	8e-05	0.00011	1e-05	1e-05	6e-05	3e-05	0.01583	0.00267	0.00083	0.00016	0.00018	0.00031	0.00018	0.00067	8e-05	0.00018	0.0002	0.00021	0.00074	0.00011	0.00013	0.00026	0.00023	0.00044	9e-05	0.00016	0.00016	3e-05	0.00378	0.00081	0.00023	0.00023	0.00023	0.0001	0.00089	0.00011	0.00063	8e-05	8e-05	0.00134	0.00035	0.00023	0.00035	0.00041	0.00074	0.00021	0.0002	0.00028	4e-05	0.00607	0.00122	0.0002	0.00029	0.00036	0.00037	0.00102	9e-05	0.00035	0.00034	0.00025	0.00134	0.00046	0.00034	0.00016	0.00039	0.00249	0.00049	0.00059	0.00078	0.00063	0.0033	0.00093	0.00016	0.00035	0.00021	0.00021	0.00075	9e-05	0.00026	0.0003	0.0001	0.00141	0.00022	0.00028	0.00035	0.00056	0.00021	3e-05	9e-05	6e-05	3e-05	0.00865	0.00215	0.00075	9e-05	0.00027	0.00018	0.00021	0.00051	0.0001	0.00019	0.0001	0.00012	0.00063	7e-05	0.00015	0.00021	0.0002	0.00026	7e-05	8e-05	8e-05	3e-05	0.00097	0.00012	2e-05	1e-05	7e-05	2e-05	0.00037	7e-05	0.0002	9e-05	1e-05	0.00015	3e-05	1e-05	4e-05	6e-05	0.00034	6e-05	3e-05	0.0001	0.00015	0.00218	0.00053	4e-05	0.0001	0.00019	0.00019	0.00056	4e-05	0.0001	0.00022	0.00019	0.00041	0.00017	7e-05	0.0001	8e-05	0.00068	0.00013	0.00017	0.00022	0.00016	0.00334	0.00077	0.00031	0.00021	0.00022	2e-05	0.00075	0.00011	0.0002	0.00041	2e-05	0.00078	0.00013	0.00016	0.0002	0.00029	0.00104	0.00016	0.00032	0.00045	0.00011	0.01734	0.00292	0.00107	0.00028	0.00022	0.0002	0.00037	0.00085	0.00021	0.00029	0.00021	0.00013	0.00074	0.00016	0.00011	0.00026	0.00021	0.00026	7e-05	6e-05	9e-05	4e-05	0.00287	0.00056	0.00011	0.00022	0.00018	4e-05	0.00101	0.00022	0.00036	0.00022	0.0002	0.00067	0.00011	0.00017	0.00015	0.00025	0.00063	0.0001	0.00021	0.00022	9e-05	0.00498	0.00096	0.00038	0.00032	0.00023	2e-05	0.00088	0.00016	0.00031	0.00012	0.00029	0.00157	0.00029	0.00015	0.00016	0.00097	0.00157	0.00037	0.0004	0.00059	0.0002	0.00657	0.00164	0.00056	0.00041	0.00048	0.00019	0.00183	0.00027	0.00056	0.00044	0.00057	0.0019	0.00041	0.00034	0.00013	0.00102	0.00119	0.00027	0.00029	0.00055	8e-05	0.06529	0.01725	0.00268	0.0007	0.00017	0.00029	0.0002	4e-05	0.00077	0.00021	0.00016	0.00025	0.00016	0.001	0.00021	0.00018	0.00026	0.00035	0.00021	4e-05	7e-05	0.0001	0	0.00402	0.00107	0.00025	0.00044	0.00022	0.00017	0.00102	0.00022	0.00028	0.00018	0.00034	0.00122	0.00038	0.00021	0.00022	0.0004	0.0007	0.00025	0.00016	0.0003	0	0.00398	0.00065	0.00017	0.00026	0.00013	9e-05	0.00093	0.00017	0.00037	0.00017	0.00022	0.00135	0.00049	0.00018	0.00034	0.00035	0.00105	0.00025	0.00023	0.00032	0.00025	0.00657	0.0013	0.00029	0.00048	0.00038	0.00015	0.00162	0.00028	0.00053	0.00039	0.00043	0.00206	0.00055	0.00031	0.00043	0.00077	0.00159	0.00032	0.00055	0.00045	0.00027	0.01179	0.00117	0.00031	9e-05	2e-05	0.00017	3e-05	0.0002	2e-05	8e-05	8e-05	2e-05	0.00055	0.0001	6e-05	0.0002	0.00019	0.00011	2e-05	2e-05	7e-05	0	0.00366	0.00079	0.00029	0.00017	0.00016	0.00018	0.00085	0.00019	0.00027	0.00025	0.00015	0.0013	0.00034	0.00016	0.00027	0.00054	0.00072	0.00025	0.00017	0.0003	0	0.0021	0.00047	0.0002	0.00015	8e-05	4e-05	0.00018	3e-05	7e-05	3e-05	4e-05	0.00045	0.00011	0.0001	9e-05	0.00015	0.00101	0.00028	0.00025	0.00018	0.0003	0.00485	0.00083	0.00032	0.00032	0.00015	3e-05	0.00109	0.00025	0.0004	0.00021	0.00021	0.00135	0.00027	0.00036	0.00034	0.00039	0.00159	0.00046	0.00045	0.00037	0.00031	0.01267	0.00318	0.00048	0.0002	9e-05	0.00016	3e-05	0.00077	0.00021	0.00018	0.00022	0.00016	0.00074	0.00013	0.00018	0.00022	0.0002	0.00119	7e-05	0.00046	0.00035	0.00031	0.00223	0.00032	0.00012	2e-05	0.00015	3e-05	0.00073	0.00018	0.00018	0.00028	9e-05	0.00036	9e-05	3e-05	0.00011	0.00012	0.00082	0.00012	0.00016	0.00027	0.00027	0.00242	0.00046	6e-05	0.00017	0.00016	8e-05	0.00055	9e-05	0.00022	0.0001	0.00013	0.00038	3e-05	9e-05	3e-05	0.00022	0.00103	0.00025	0.00018	0.00028	0.00032	0.00485	0.00095	0.00028	0.00028	0.00028	0.00011	0.00075	0.0001	0.00028	0.00022	0.00015	0.00215	0.00044	0.00044	0.00066	0.00062	0.00101	0.00059	0.00019	0.00022	0	0.02358	0.00487	0.00129	0.00028	6e-05	0.00032	0.00063	0.00143	0.00038	0.00022	0.00044	0.00039	0.00111	0.00018	0.00019	0.00038	0.00036	0.00104	0.00031	0.00016	0.00027	0.0003	0.00477	0.00107	0.00032	0.00029	0.00021	0.00025	0.00148	0.00035	0.00038	0.00025	0.0005	0.0013	0.00018	0.00041	0.0003	0.0004	0.00092	0.0002	0.00016	0.00031	0.00025	0.00847	0.0016	0.00064	0.0004	0.00036	0.0002	0.00166	0.00038	0.0005	0.00019	0.00058	0.00265	0.00084	0.00055	0.00043	0.00084	0.00256	0.00066	0.00054	0.00074	0.00063	0.00548	0.00147	0.00056	0.00039	0.00036	0.00016	0.00158	0.00054	0.00037	0.00021	0.00046	0.00143	0.00044	0.00031	0.00027	0.00041	0.00101	0.0001	0.00028	0.0003	0.00032	0.09557	0.02058	0.00612	0.00126	0.00036	0.00036	0.00013	0.00041	0.00102	0.00029	0.00032	0.00018	0.00022	0.00134	0.00028	0.00031	0.00016	0.00059	0.00249	0.00072	0.0005	0.00074	0.00054	0.0054	0.00131	0.00039	0.00041	0.00034	0.00017	0.00106	0.00012	0.00045	0.00021	0.00028	0.00144	0.00023	0.00041	0.00028	0.00051	0.00159	0.00044	0.00028	0.00047	0.0004	0.00572	0.00102	0.00029	0.00018	0.0003	0.00025	0.00075	0.00021	0.00023	0.00011	0.00019	0.00177	0.00041	0.0004	0.00036	0.00059	0.00218	0.00073	0.00045	0.0006	0.0004	0.00334	0.00089	0.00029	0.00038	0.00017	6e-05	0.00065	0.00018	0.00018	0.00016	0.00013	0.00079	0.00028	0.00012	3e-05	0.00036	0.00101	0.00035	0.00011	0.00043	0.00012	0.01981	0.00412	0.00115	0.00023	0.00028	0.0004	0.00023	0.00101	0.00016	0.00034	0.00027	0.00025	0.00097	0.00026	0.00021	0.00032	0.00018	0.00098	0.00019	0.00032	0.00028	0.00019	0.00568	0.00134	0.00045	0.00028	0.00039	0.00022	0.00113	0.00035	0.00031	0.00016	0.00031	0.00139	0.0003	0.00027	0.00022	0.00059	0.00182	0.00043	0.00045	0.0006	0.00035	0.00588	0.0013	0.0003	0.00053	0.00026	0.00021	0.00114	0.00017	0.00046	0.00016	0.00036	0.00126	0.00035	0.00026	0.00018	0.00048	0.00218	0.00059	0.00059	0.00064	0.00036	0.00413	0.00105	0.00027	0.00038	0.0002	0.0002	0.00076	9e-05	0.00021	0.00032	0.00013	0.00126	0.00022	0.0003	0.00034	0.0004	0.00105	0.00031	0.0003	0.00023	0.0002	0.0316	0.00653	0.00213	0.00047	0.00067	0.00043	0.00056	0.00126	0.00038	0.00032	0.00037	0.00019	0.00158	0.00039	0.00025	0.00054	0.0004	0.00157	0.00038	0.00028	0.00051	0.00039	0.00634	0.00125	0.00041	0.0004	0.00036	8e-05	0.00172	0.00037	0.00053	0.00046	0.00037	0.00104	0.00031	0.00015	0.00022	0.00036	0.00233	0.00032	0.00038	0.00085	0.00077	0.00899	0.0026	0.00036	0.00068	0.00054	0.00102	0.00155	0.00012	0.00055	0.00027	0.00062	0.00173	0.00063	0.00027	0.00026	0.00058	0.00311	0.00072	0.00074	0.00124	0.00041	0.00973	0.00197	0.00058	0.00066	0.00044	0.00029	0.00215	0.00048	0.00058	0.00051	0.00057	0.00305	0.00085	0.00081	0.00082	0.00058	0.00256	0.00048	0.00059	0.00087	0.00062	0.02358	0.0049	0.00157	0.00032	0.00044	0.00041	0.00039	0.0013	0.00039	0.00044	0.0003	0.00017	0.00135	0.00026	0.00027	0.00035	0.00048	0.00068	0.00019	0.00019	0.00016	0.00015	0.00562	0.00148	0.00043	0.00035	0.00022	0.00048	0.00126	0.00028	0.00038	0.00016	0.00045	0.00133	0.0003	0.00015	0.00029	0.00059	0.00154	0.00034	0.00046	0.0004	0.00035	0.00821	0.00292	0.001	0.00053	0.00043	0.00097	0.00114	0.00019	0.0005	0.00011	0.00034	0.00104	2e-05	0.00051	0.00046	4e-05	0.00311	0.00081	0.00079	0.00067	0.00084	0.00485	0.00094	0.00021	0.00031	0.00034	8e-05	0.00123	0.00026	0.00016	0.00046	0.00036	0.00166	0.00034	0.00044	0.0003	0.00058	0.00103	0.00025	0.00029	0.00027	0.00022	0.27244	0.05867	0.01728	0.00402	0.0011	0.00045	0.00026	0.00031	8e-05	0.0011	0.00023	0.00018	0.00048	0.0002	0.00048	0.00013	7e-05	0.00012	0.00016	0.00134	0.00038	0.00023	0.00048	0.00025	0.00342	0.00107	0.00025	0.0003	0.00039	0.00013	0.00077	0.00016	0.00019	9e-05	0.00034	0.00083	0.00018	0.00018	0.00026	0.00021	0.00075	0.00015	0.0001	0.00032	0.00018	0.00377	0.00105	0.00035	0.00028	0.0002	0.00022	0.00083	0.00011	0.00016	0.00019	0.00037	0.0005	0.00022	7e-05	6e-05	0.00016	0.00139	0.0003	0.00027	0.00057	0.00025	0.00607	0.00172	0.00055	0.0005	0.00058	9e-05	0.00138	0.0002	0.00032	0.00046	0.00039	0.00168	0.00026	0.00031	0.00065	0.00046	0.0013	0.00027	0.00032	0.00043	0.00028	0.01668	0.00402	0.00116	0.00028	0.00029	0.00039	0.0002	0.00142	0.00016	0.00041	0.0004	0.00045	0.00079	0.00012	0.00012	0.00028	0.00027	0.00064	3e-05	0.00013	0.00039	8e-05	0.00418	0.00072	0.0003	0.0002	7e-05	0.00015	0.00131	0.00025	0.00021	0.00048	0.00037	0.00083	0.00027	0.00017	0.00021	0.00018	0.00133	0.00029	0.0003	0.00049	0.00025	0.004	0.00084	0.00032	0.00015	0.00016	0.00021	0.001	4e-05	0.00016	0.00034	0.00046	0.00073	0.00021	7e-05	0.00015	0.0003	0.00144	0.00037	0.0001	0.00054	0.00044	0.00447	0.00128	0.00043	0.0003	0.00045	0.0001	0.00084	0.00019	0.00027	9e-05	0.00029	0.00114	0.00021	9e-05	0.00047	0.00037	0.00122	0.00025	0.00017	0.00058	0.00022	0.01606	0.00298	0.00105	0.00027	0.0002	0.00028	0.0003	0.00039	8e-05	0.00011	9e-05	0.00011	0.00086	0.00011	7e-05	0.00036	0.00032	0.00067	0.00012	0.00012	0.00021	0.00021	0.00273	0.00053	9e-05	0.00016	0.00025	3e-05	0.00094	0.00012	0.0002	0.00046	0.00016	0.0004	0.00013	3e-05	8e-05	0.00016	0.00086	0.00016	8e-05	0.00023	0.00039	0.00447	0.00114	0.00018	0.00029	0.00023	0.00044	0.00093	6e-05	0.00022	9e-05	0.00056	0.00107	0.00029	0.00021	0.00011	0.00046	0.00133	0.00026	0.00027	0.00059	0.00021	0.00588	0.00176	0.00055	0.00031	0.00048	0.00041	0.00123	0.0003	0.00037	0.00031	0.00025	0.0016	0.00028	0.00027	0.00054	0.00051	0.0013	0.00028	0.0002	0.00059	0.00022	0.00865	0.00235	0.00085	0.00015	0.0001	0.00027	0.00034	0.00086	0.00013	0.00022	0.00034	0.00017	0.00049	0.00012	0.0002	1e-05	0.00016	0.00015	2e-05	2e-05	7e-05	3e-05	0.00196	0.00049	8e-05	0.00015	0.00012	0.00015	0.00058	7e-05	0.00013	0.00019	0.00019	0.0004	9e-05	0.00011	9e-05	0.00011	0.00048	0.00015	9e-05	8e-05	0.00017	0.00224	0.00076	0.00035	0.00013	0.00016	0.00012	0.00027	0.00012	0.00013	0	1e-05	0.00017	2e-05	3e-05	0	0.00011	0.00104	0.00019	0.00018	0.00048	0.00019	0.0021	0.00077	0.00017	0.00025	0.00013	0.00022	0.00026	4e-05	6e-05	9e-05	7e-05	0.00072	0.00011	0.00017	0.00017	0.00027	0.00036	8e-05	0.00011	7e-05	0.0001	0.05879	0.01214	0.00317	0.00088	0.00015	0.00019	0.00031	0.00023	0.00068	0.00021	0.0002	7e-05	0.0002	0.00086	0.0002	9e-05	0.00018	0.00039	0.00074	0.00015	0.00012	0.00031	0.00016	0.0032	0.0005	0.00016	0.00017	0.00013	4e-05	0.00105	0.00022	0.00025	0.00039	0.00019	0.00079	0.00019	9e-05	0.00018	0.00034	0.00085	0.00015	8e-05	0.0004	0.00022	0.00286	0.00079	0.00022	0.00023	0.00016	0.00018	0.00045	4e-05	0.00011	0.00012	0.00017	0.00065	0.00011	0.00016	0.00016	0.00022	0.00097	0.00018	0.00013	0.00045	0.00021	0.00291	0.00056	0.00016	9e-05	0.00025	7e-05	0.00084	0.00013	0.00027	0.00025	0.00019	0.00096	0.00022	0.00022	0.00016	0.00036	0.00055	0.0001	9e-05	0.00021	0.00015	0.01607	0.00379	0.00135	0.00031	0.00026	0.00047	0.00031	0.001	0.00012	0.00026	0.00039	0.00022	0.00086	6e-05	9e-05	0.00031	0.0004	0.00058	3e-05	7e-05	0.00031	0.00017	0.00375	0.00094	0.00026	0.00017	0.00031	0.0002	0.00117	0.00025	0.00036	0.00031	0.00026	0.00048	0.00015	7e-05	0.00013	0.00013	0.00115	0.00021	0.00031	0.00043	0.0002	0.00377	0.00073	0.0002	0.00017	0.00016	0.0002	0.00078	8e-05	0.00022	0.00027	0.00021	0.00092	0.00028	8e-05	0.00015	0.00041	0.00134	0.00034	0.00017	0.00051	0.00032	0.00477	0.0011	0.00027	0.00037	0.00028	0.00018	0.00106	0.00018	0.00037	0.00028	0.00023	0.00161	0.00037	0.00016	0.00066	0.00043	0.001	0.00011	0.00043	0.0003	0.00016	0.01606	0.00329	0.00084	0.00017	0.00018	0.00028	0.00021	0.00115	0.00018	0.00023	0.00045	0.00029	0.00056	0.0001	0.00012	0.00013	0.0002	0.00074	0.00019	0.00018	0.00022	0.00015	0.00323	0.00044	7e-05	8e-05	0.00025	4e-05	0.00117	0.00019	0.00021	0.00058	0.00019	0.00049	0.0001	2e-05	0.0002	0.00017	0.00113	0.00025	0.00017	0.00034	0.00038	0.00383	0.00123	0.00016	0.00025	0.00035	0.00048	0.00056	6e-05	0.0001	0.00013	0.00027	0.00068	0.00015	9e-05	0.00011	0.00034	0.00135	0.00029	0.00018	0.00053	0.00036	0.00572	0.00153	0.00049	0.00059	0.00022	0.00022	0.00134	0.00032	0.00028	0.00048	0.00026	0.00173	0.00036	0.00028	0.00066	0.00044	0.00111	0.00023	0.00026	0.00034	0.00028	0.01451	0.00315	0.00089	0.00023	0.00015	0.00016	0.00036	0.00107	0.00027	0.0003	0.00016	0.00035	0.00056	0.00012	6e-05	0.00012	0.00026	0.00063	0.00013	0.0002	0.00021	8e-05	0.00294	0.00062	0.0001	0.00017	0.00016	0.00019	0.00075	0.00022	0.00019	0.0002	0.00013	0.00086	0.00013	0.00015	0.00028	0.0003	0.00072	0.00013	0.00011	0.00034	0.00013	0.00443	0.00087	0.00031	0.00019	0.00013	0.00023	0.00102	0.00011	0.0002	0.00016	0.00055	0.00096	0.00025	0.00023	6e-05	0.00043	0.00158	0.00032	0.00015	0.00075	0.00036	0.00398	0.00126	0.00043	0.0003	0.00035	0.00019	0.00097	0.00015	0.00025	0.00023	0.00035	0.00101	0.00022	0.00017	8e-05	0.00054	0.00074	0.00013	0.0002	0.00025	0.00016	0.08969	0.01988	0.0064	0.00149	0.00035	0.00044	0.00043	0.00028	0.00189	0.00038	0.0005	0.00049	0.00051	0.00161	0.0003	0.0002	0.0005	0.0006	0.00141	0.00026	0.00029	0.00056	0.0003	0.00407	0.0012	0.00041	0.00021	0.0004	0.00017	0.00092	0.0002	0.00013	0.00032	0.00026	0.00114	0.00029	0.00016	0.00022	0.00047	0.00082	0.00028	0.00021	2e-05	0.0003	0.00443	0.00109	0.00027	0.00026	0.00034	0.00022	0.00088	0.00011	0.00038	8e-05	0.00031	0.0012	0.00035	0.00016	0.00029	0.0004	0.00126	0.00016	0.00025	0.00055	0.00031	0.00498	0.00112	0.0003	0.00038	0.00034	0.0001	0.00088	0.00019	0.00028	0.00023	0.00018	0.00162	0.0004	0.00026	0.00011	0.00085	0.00135	0.00036	0.0004	0.00032	0.00027	0.01626	0.00307	0.00104	0.00034	0.00023	0.00031	0.00016	0.00089	0.00011	0.00015	0.00039	0.00025	0.00096	0.00015	0.00019	0.00035	0.00028	0.00017	4e-05	6e-05	0	7e-05	0.0054	0.00097	0.0003	0.00025	0.00031	0.00011	0.00138	0.0003	0.00034	0.00048	0.00026	0.00168	0.00031	0.00027	0.00036	0.00074	0.00138	0.00041	0.0003	0.00056	0.0001	0.00224	0.00069	0.0002	0.00019	0.00021	9e-05	0.00035	3e-05	0.00011	7e-05	0.00013	0.0004	7e-05	0.00013	4e-05	0.00016	0.00079	0.00016	0.00012	0.00025	0.00027	0.00556	0.00093	0.00039	0.00023	0.00022	8e-05	0.00095	0.00019	0.00037	0.00021	0.00018	0.00162	0.00027	0.00013	0.0007	0.00051	0.00206	0.00045	0.00053	0.00074	0.00035	0.02195	0.00545	0.00084	0.00022	0.00026	0.0003	6e-05	0.0017	0.00047	0.00049	0.00058	0.00016	0.00101	0.0001	0.00023	0.00044	0.00023	0.0019	0.00037	0.00043	0.00074	0.00037	0.00398	0.00041	0.0001	4e-05	0.00021	6e-05	0.00139	0.0003	0.00036	0.00043	0.0003	0.00072	0.00015	2e-05	0.00012	0.00043	0.00147	0.00025	0.00045	0.00032	0.00045	0.00431	0.00119	0.00017	0.00022	0.00025	0.00055	0.00062	7e-05	0.00019	7e-05	0.00029	0.00085	0.00013	0.00028	0.00017	0.00027	0.00166	0.00027	0.0002	0.00088	0.0003	0.00821	0.00189	0.0005	0.0006	0.00034	0.00045	0.00216	0.00046	0.00074	0.00059	0.00037	0.00273	0.00038	0.00062	0.00086	0.00087	0.00143	0.00049	0.00072	0	0.00022	0.0316	0.0063	0.00208	0.0004	0.00038	0.00051	0.00078	0.0017	0.00041	0.00034	0.00054	0.00041	0.00173	0.00032	0.00023	0.00054	0.00064	0.00078	0.00018	0.00018	0.00025	0.00018	0.00654	0.00151	0.0004	0.00036	0.00045	0.0003	0.00186	0.00039	0.00026	0.00057	0.00064	0.0016	0.00039	0.00022	0.00038	0.0006	0.00158	0.00045	0.00026	0.00055	0.00032	0.01029	0.00249	0.00066	0.00049	0.00075	0.00059	0.00254	0.00037	0.00074	0.00048	0.00095	0.0022	0.00078	0.00034	0.00041	0.00067	0.00305	0.00044	0.00078	0.0011	0.00074	0.00847	0.00177	0.00054	0.00048	0.00053	0.00022	0.00182	0.0003	0.00045	0.00059	0.00048	0.00273	0.00074	0.0004	0.00035	0.00124	0.00215	0.00047	0.00051	0.00088	0.00028	0.06529	0.01402	0.00417	0.00092	0.0003	0.00013	0.00013	0.00035	0.001	0.00039	0.00022	0.00021	0.00017	0.00092	0.00028	0.00028	0.00013	0.00022	0.00134	0.00032	0.00039	0.00036	0.00027	0.00384	0.00104	0.0003	0.00043	0.00018	0.00013	0.00116	0.00015	0.00038	0.00026	0.00038	0.00073	0.00018	0.0002	7e-05	0.00028	0.00091	0.00028	0.00018	0.00022	0.00022	0.00383	0.00088	0.00043	3e-05	0.00028	0.00015	0.00079	0.00011	0.00032	9e-05	0.00027	0.00088	0.00025	0.00016	0.00019	0.00029	0.00126	0.00032	0.00026	0.00038	0.0003	0.00218	0.00073	0.00026	0.00022	0.0002	4e-05	0.0006	0.00018	0.00019	8e-05	0.00016	0.0004	8e-05	7e-05	3e-05	0.00022	0.00045	0.00013	8e-05	0.00012	0.00011	0.01666	0.00361	0.00109	0.00035	0.00017	0.00031	0.00026	0.00093	0.00016	0.00027	0.00028	0.00022	0.00065	0.00021	0.00011	0	0.00032	0.00095	0.0002	0.0002	0.00035	0.0002	0.00379	0.00107	0.00036	0.00035	0.00018	0.00019	0.00092	0.00019	0.0003	0.00012	0.0003	0.0005	4e-05	0.00017	0.00013	0.00016	0.0013	0.00031	0.00022	0.0005	0.00026	0.00447	0.00105	0.0003	0.00037	0.00012	0.00026	0.00077	9e-05	0.00036	1e-05	0.00031	0.00088	0.00036	0.0001	8e-05	0.00035	0.00177	0.00041	0.00044	0.00054	0.00038	0.00478	0.00106	0.00037	0.00035	0.00013	0.00021	0.00116	0.00028	0.00025	0.00036	0.00028	0.0012	0.00023	0.00038	4e-05	0.00054	0.00135	0.00043	0.00027	0.00044	0.00022	0.02195	0.00564	0.0019	0.00046	0.00044	0.00066	0.00035	0.00121	0.0003	0.00021	0.00047	0.00022	0.00096	0.00026	0.00032	4e-05	0.00034	0.00157	0.0003	0.00022	0.0007	0.00034	0.00358	0.00074	0.00028	0.00027	0.00016	3e-05	0.00167	0.00022	0.00034	0.00065	0.00046	0.00017	2e-05	8e-05	3e-05	3e-05	0.00101	0.00023	0.00023	0.00011	0.00043	0.00374	0.00078	0.00015	0.00043	8e-05	0.00013	0.00092	8e-05	0.00034	0.00017	0.00034	0.001	0.00026	0.00015	0.00029	0.0003	0.00104	0.00021	0.00021	0.00035	0.00027	0.00899	0.00204	0.00072	0.00046	0.00066	0.0002	0.0021	0.00051	0.00068	0.00054	0.00037	0.0022	0.00058	0.00078	2e-05	0.00082	0.00265	0.00063	0.0005	0.00086	0.00066	0.01267	0.00245	0.00059	0.00013	0.00016	0.00015	0.00016	0.00076	0.0002	0.00018	0.00015	0.00023	0.00068	0.00029	0.00013	8e-05	0.00018	0.00041	0.00017	0.00011	4e-05	9e-05	0.0035	0.00079	0.00023	0.00022	0.00016	0.00018	0.00046	0.00025	7e-05	6e-05	9e-05	0.00107	0.00022	0.0003	0.00019	0.00036	0.00117	0.00031	0.00023	0.00029	0.00034	0.00431	0.00073	0.00035	0.00017	6e-05	0.00016	0.00085	0.00016	0.00051	0	0.00018	0.001	0.00043	0.00011	0	0.00046	0.00173	0.00049	0.0004	0.00041	0.00043	0.00242	0.00053	0.00015	0.00017	0.00011	0.0001	0.00066	0.00015	0.00015	0.00011	0.00026	0.00085	0.00015	0.00016	0.00029	0.00026	0.00038	6e-05	0.00012	0.00017	3e-05
	MT884013	Gammaproteobacteria	Enterobacterales	Enterobacteriaceae	Escherichia	coli	Escherichia coli	Siphovirus	Unclassified	Dhillonvirus	Escherichia phage vb_EcoS_bov16_1	44700	54.485	0.22757	0.06203	0.01582	0.00454	0.00155	0.00036	0.00021	0.00036	0.00063	0.00092	0.00013	0.00028	0.00021	0.00029	0.00117	0.00031	0.00025	0.0003	0.00031	0.00089	0.00016	0.00013	0.00034	0.00027	0.00376	0.00079	0.00023	0.00021	0.00025	0.0001	0.00083	0.00021	0.00025	0.00019	0.00018	0.00131	0.00029	0.00019	0.00038	0.00045	0.00083	0.00018	0.00023	0.00013	0.00028	0.00374	0.00097	0.00027	0.00016	0.00019	0.00036	0.00073	0.00012	0.00021	0.00013	0.00026	0.00091	0.00027	0.00019	7e-05	0.00038	0.00113	0.00022	0.00027	0.00026	0.00038	0.00378	0.00084	0.00026	0.00017	0.00021	0.0002	0.00072	8e-05	0.00013	0.0002	0.0003	0.00138	0.00032	0.00019	0.00034	0.00053	0.00085	8e-05	0.00023	0.00036	0.00018	0.01432	0.0034	0.00095	0.00026	0.00025	0.00027	0.00018	0.00095	0.00011	0.00013	0.00041	0.00029	0.00105	0.0002	0.00025	0.00027	0.00034	0.00045	3e-05	0.00019	0.00015	8e-05	0.00331	0.00074	0.0003	0.00017	0.0002	7e-05	0.00083	0.00018	0.00028	0.00018	0.00019	0.00077	0.00012	0.0001	0.00022	0.00032	0.00097	0.00018	0.00013	0.0005	0.00016	0.00417	0.00107	0.00019	0.0003	0.00029	0.00029	0.00087	0.0001	0.00025	0.00022	0.0003	0.00116	0.00023	0.00031	0.00018	0.00044	0.00106	0.00023	0.00027	0.00034	0.00022	0.00343	0.00085	0.00023	0.00019	0.00023	0.00019	0.00065	0.00012	0.00027	0.00011	0.00015	0.00092	0.0002	0.00018	0.00021	0.00032	0.00102	0.00017	0.00018	0.00049	0.00018	0.01607	0.0038	0.00112	0.00025	0.00025	0.00037	0.00026	0.00094	0.0001	0.00027	0.00027	0.0003	0.00074	0.00017	0.00012	0.00025	0.0002	0.00101	7e-05	0.00017	0.00037	0.0004	0.00279	0.00051	0.00015	8e-05	0.00028	1e-05	0.00067	9e-05	0.00013	0.00032	0.00012	0.00058	0.00015	7e-05	0.00019	0.00018	0.00102	0.00015	8e-05	0.00027	0.00053	0.00379	0.00136	0.00037	0.00019	0.00025	0.00056	0.0007	4e-05	0.00023	6e-05	0.00037	0.00046	7e-05	9e-05	0.00015	0.00016	0.00126	0.00022	0.00022	0.00045	0.00037	0.00569	0.00114	0.0004	0.00026	0.00028	0.0002	0.00121	0.00015	0.00036	0.00037	0.00034	0.00187	0.0003	0.00029	0.00068	0.00059	0.00148	0.00021	0.00025	0.00074	0.00028	0.01582	0.00371	0.00117	0.00038	0.00022	0.00022	0.00035	0.001	0.00025	0.00025	0.00016	0.00035	0.00117	0.00015	0.00021	0.00036	0.00046	0.00037	0.00011	8e-05	0.00011	7e-05	0.00305	0.00048	0.00015	0.00013	0.00011	9e-05	0.00067	0.00012	0.00021	0.00016	0.00018	0.00094	0.00017	0.00021	0.00032	0.00023	0.00096	0.00012	9e-05	0.00038	0.00037	0.0054	0.00104	0.00031	0.00021	0.0002	0.00031	0.00097	0.0002	0	0.00013	0.00064	0.00167	0.00036	0.00029	0.00051	0.0005	0.00172	0.00023	0.00025	0.00074	0.0005	0.00365	0.00062	0.0002	0.00021	0.0001	0.0001	0.00093	0.00023	0.00023	0.00022	0.00023	0.00138	0.00028	0.00023	0.00032	0.00054	0.00073	0.00012	0.00019	0.00019	0.00022	0.05759	0.01222	0.0034	0.00089	0.0003	0.00019	0.00017	0.00023	0.00083	0.00019	0.00017	0.0002	0.00027	0.00101	0.00023	0.00013	0.00035	0.00029	0.00067	0.00016	0.0001	0.00025	0.00017	0.00374	0.00043	0.0001	9e-05	0.00017	7e-05	0.00095	0.00017	0.00021	0.0003	0.00027	0.00142	0.00032	0.00026	0.00043	0.00041	0.00094	0.00019	0.0001	0.00021	0.00044	0.0032	0.00062	0.00016	7e-05	0.00017	0.00022	0.00065	0.00011	0.00013	0.00015	0.00026	0.00093	0.00019	0.00017	0.00022	0.00035	0.00101	0.00015	0.00021	0.00036	0.00029	0.00187	0.00022	2e-05	0.00011	8e-05	1e-05	0.00055	0.00012	8e-05	0.00016	0.00019	0.00089	0.00012	0.0001	0.00027	0.0004	0.0002	6e-05	8e-05	4e-05	2e-05	0.01432	0.0029	0.00098	0.00021	0.00034	0.00026	0.00018	0.00083	9e-05	0.00025	0.00029	0.0002	0.00068	0.0001	0.00013	0.00017	0.00028	0.0004	7e-05	8e-05	0.00023	2e-05	0.00376	0.0007	0.00025	0.00019	0.00019	8e-05	0.00092	0.00017	0.00021	0.00026	0.00028	0.0011	0.00032	0.00028	0.00013	0.00036	0.00104	0.00019	0.00012	0.00044	0.00029	0.00342	0.00083	0.00012	0.00034	0.00015	0.00022	0.00058	7e-05	0.00022	0.0001	0.00019	0.001	0.00025	0.00016	0.00016	0.00044	0.00102	0.00028	0.0003	0.00038	6e-05	0.00424	0.00083	0.00016	0.00021	0.00019	0.00027	0.00075	0.00017	0.00025	0.0002	0.00013	0.00189	0.00039	0.00039	0.00044	0.00067	0.00077	0.00012	0.0003	0.00026	9e-05	0.01667	0.00417	0.00126	0.00034	0.00021	0.00037	0.00035	0.001	0.00015	0.00019	0.0003	0.00036	0.00106	0.00013	0.00021	0.00035	0.00037	0.00085	0.00012	0.00017	0.00023	0.00032	0.00326	0.00031	0.0001	0.00011	9e-05	1e-05	0.001	0.00012	0.00017	0.0005	0.0002	0.00086	0.00019	7e-05	0.00022	0.00038	0.00109	0.00012	0.0001	0.00038	0.00048	0.00384	0.00096	0.0001	0.00015	0.0003	0.00041	0.00082	6e-05	0.00021	0.00025	0.0003	0.00076	0.00019	9e-05	0.00017	0.00031	0.0013	0.00013	0.00029	0.00048	0.00039	0.0054	0.00124	0.0003	0.00013	0.00059	0.00021	0.00103	0.00021	0.00026	0.00031	0.00025	0.0017	0.00025	0.00034	0.00046	0.00066	0.00143	0.00023	0.00031	0.0006	0.00028	0.01439	0.00383	0.00116	0.00037	0.00034	0.00017	0.00029	0.001	0.00027	0.0003	0.00015	0.00028	0.00115	0.00013	0.00012	0.00037	0.00053	0.00051	0.0001	8e-05	0.00019	0.00015	0.00247	0.0005	8e-05	7e-05	0.00023	0.00012	0.00094	0.00025	0.00016	0.00028	0.00026	0.00039	9e-05	9e-05	3e-05	0.00018	0.00064	0.00011	1e-05	0.00026	0.00026	0.00407	0.00088	0.00032	4e-05	0.00019	0.00032	0.00072	0.00013	0.00021	0.00013	0.00023	0.00121	0.00029	0.00022	0.00017	0.00053	0.00126	0.00019	0.00018	0.00049	0.0004	0.00402	0.0007	0.00021	0.00015	0.00025	0.0001	0.00084	0.00011	0.00019	0.00029	0.00025	0.0017	0.00036	0.00023	0.00043	0.00068	0.00077	0.00016	0.00022	0.00022	0.00017	0.05883	0.01181	0.00352	0.00096	0.00032	0.00012	0.00031	0.0002	0.00075	0.00011	0.00013	0.0003	0.0002	0.00106	0.00023	0.00016	0.00022	0.00045	0.00075	0.00019	9e-05	0.0003	0.00017	0.00247	0.0003	7e-05	0.0001	8e-05	6e-05	0.00065	0.00015	0.00023	0.0001	0.00017	0.00084	0.00026	0.00012	0.00018	0.00028	0.00068	0.00022	9e-05	0.00021	0.00016	0.00294	0.00051	0.00018	1e-05	0.00011	0.00021	0.0005	0.00012	9e-05	9e-05	0.0002	0.00116	0.00034	0.00013	0.00023	0.00046	0.00076	0.00018	0.00017	0.00026	0.00016	0.00287	0.00043	0.00012	0.0001	0.00017	3e-05	0.00041	0.00012	8e-05	8e-05	0.00013	0.00095	0.00022	0.00011	0.00023	0.00038	0.00109	0.00026	0.00022	0.00045	0.00016	0.01053	0.00196	0.00046	0.00016	8e-05	7e-05	0.00016	0.00055	6e-05	0.00019	0.00013	0.00017	0.00085	0.00018	0.00013	0.0002	0.00034	0.0001	2e-05	0	6e-05	2e-05	0.00305	0.0004	0.00013	0.0001	0.00012	4e-05	0.00072	0.00018	0.00013	0.00023	0.00017	0.00138	0.00022	0.00026	0.00039	0.0005	0.00056	0.00011	9e-05	0.00029	7e-05	0.00197	0.00049	0.00016	8e-05	0.0002	6e-05	0.00021	1e-05	8e-05	2e-05	0.0001	0.0006	0.00013	0.00017	0.00011	0.00019	0.00066	0.00013	0.00018	0.00018	0.00017	0.00355	0.00064	0.00021	0.00017	0.00018	8e-05	0.00041	3e-05	0.00017	0.00012	9e-05	0.00087	0.00025	0.00013	0.00022	0.00027	0.00162	0.00038	0.00036	0.00043	0.00046	0.01666	0.00463	0.00098	0.00017	0.0003	0.00043	9e-05	0.00084	0.00021	0.00018	0.00017	0.00028	0.00097	0.00015	0.00026	0.00027	0.0003	0.00183	0.0005	0.00036	0.00053	0.00045	0.00291	0.00022	4e-05	8e-05	9e-05	1e-05	0.00093	0.00016	0.00023	0.00032	0.00021	0.00026	3e-05	3e-05	8e-05	0.00011	0.0015	0.00032	0.00022	0.0004	0.00055	0.0035	0.00088	0.00017	0.00022	0.0002	0.00029	0.00072	0.00012	0.00019	0.00011	0.00029	0.00066	0.00017	8e-05	0.00012	0.00029	0.00124	0.00026	0.00019	0.00051	0.00028	0.00562	0.00125	0.00036	0.00031	0.00026	0.00032	0.00096	0.00029	0.00025	0.0002	0.00022	0.00182	0.00043	0.0003	0.0005	0.00059	0.00158	0.00036	0.00031	0.00072	0.00019	0.01983	0.00447	0.00135	0.00029	0.0003	0.00017	0.00059	0.00103	0.00027	0.00027	0.0001	0.00039	0.00134	0.00018	0.00013	0.00044	0.00059	0.00075	0.0002	0.00018	0.00012	0.00025	0.00403	0.00072	0.00016	0.00021	0.00013	0.00021	0.00121	0.00032	0.00027	0.00027	0.00035	0.00123	0.00029	0.00023	0.00026	0.00045	0.00087	0.00022	0.00017	0.00025	0.00023	0.00656	0.00122	0.00049	0.00018	0.00015	0.0004	0.00107	0.00022	0.00025	0.00018	0.00043	0.0021	0.00053	0.00038	0.0004	0.00079	0.00216	0.0004	0.00043	0.00079	0.00054	0.00478	0.00089	0.00026	0.00029	0.00018	0.00017	0.00096	0.0003	0.00022	0.00027	0.00017	0.00217	0.00102	0.00019	0.00022	0.00074	0.00075	0.00018	0.00019	0.0002	0.00018	0.04913	0.01057	0.00311	0.00073	0.00013	0.00028	7e-05	0.00025	0.00058	0.00015	0.0001	0.00017	0.00017	0.00078	0.00021	0.00013	0.00017	0.00027	0.00102	0.00034	0.00026	0.00027	0.00016	0.00326	0.00068	0.0002	0.00026	9e-05	0.00013	0.00087	0.0002	0.00019	0.00018	0.0003	0.001	0.00022	0.00016	0.0002	0.00041	0.0007	0.00021	0.00012	0.00016	0.00021	0.00323	0.00058	0.00018	9e-05	0.00015	0.00017	0.00074	0.0001	0.00021	0.00011	0.00031	0.00077	0.00012	0.0002	0.0003	0.00015	0.00114	0.00027	0.00023	0.00022	0.00041	0.00097	0.00023	0.00013	7e-05	2e-05	1e-05	0.00021	2e-05	7e-05	3e-05	9e-05	0.00035	0.0001	2e-05	8e-05	0.00015	0.00018	9e-05	3e-05	2e-05	3e-05	0.01053	0.00209	0.00055	0.00019	0.00013	9e-05	0.00013	0.00065	7e-05	0.00025	0.00012	0.00021	0.00045	0.00012	0	0.00011	0.00021	0.00045	7e-05	0.00013	0.00019	6e-05	0.00279	0.00047	0.00019	0.00013	9e-05	6e-05	0.00073	0.0002	0.00025	7e-05	0.00021	0.00083	0.0001	0.00013	0.00028	0.00031	0.00076	0.00022	0.00016	0.0002	0.00018	0.00273	0.00045	0.00016	0.00012	6e-05	0.00011	0.00074	0.0001	0.00021	0.0002	0.00022	0.00079	0.00032	7e-05	0.00013	0.00027	0.00075	0.00019	0.00013	0.00023	0.00019	0.00292	0.00059	0.00011	0.00021	0.00012	0.00015	0.0005	0.00013	0.00012	7e-05	0.00018	0.00089	0.00016	0.00016	0.00034	0.00025	0.00093	0.00026	0.00026	0.00023	0.00018	0.01625	0.00368	0.00106	0.00023	0.00039	0.00016	0.00028	0.00072	0.00021	0.00018	9e-05	0.00023	0.00102	0.00018	0.00016	0.00038	0.0003	0.00088	0.00026	0.00013	0.00013	0.00036	0.00266	0.00058	0.00023	0.0001	0.00022	2e-05	0.00097	0.00018	0.00019	0.00031	0.00029	0.00027	6e-05	2e-05	7e-05	0.00012	0.00084	0.00016	0.00011	0.00026	0.00031	0.00358	0.00088	0.00015	0.00023	0.00017	0.00034	0.0007	0.0001	0.00023	0.00017	0.0002	0.00085	0.0002	6e-05	0.00016	0.00044	0.00114	0.00023	0.00019	0.0004	0.00031	0.00633	0.00107	0.0003	0.00034	0.00028	0.00016	0.00107	0.00018	0.00029	0.00027	0.00034	0.00253	0.00039	0.00056	0.00077	0.00081	0.00166	0.0003	0.0003	0.00062	0.00044	0.01178	0.00266	0.00073	0.00016	0.00016	8e-05	0.00034	0.00082	0.00022	0.00031	7e-05	0.00021	0.00056	0.00013	7e-05	0.0001	0.00026	0.00056	0.00016	0.00017	0.00013	0.0001	0.00291	0.00065	0.0002	0.00017	0.00016	0.00012	0.0007	0.0002	0.00019	7e-05	0.00025	0.00093	0.00017	0.0002	0.00016	0.0004	0.00063	0.00016	0.00013	0.00016	0.00018	0.00398	0.00083	0.00021	0.00022	0.00025	0.00015	0.0007	0.00018	0.00029	3e-05	0.0002	0.00091	0.00028	0	0.00011	0.00051	0.00154	0.00029	0.00038	0.00032	0.00055	0.00223	0.00035	0.0001	9e-05	9e-05	7e-05	0.00072	0.00017	9e-05	0.00021	0.00025	0.00062	0.00015	6e-05	0.00015	0.00027	0.00055	0.0001	8e-05	0.00028	9e-05	0.22757	0.04443	0.01273	0.00336	0.00091	0.00038	0.00017	0.00025	0.00011	0.0007	0.00017	0.00018	0.00025	0.00011	0.00094	0.0002	0.0002	0.00019	0.00035	0.00081	0.00013	0.00018	0.0003	0.00019	0.0029	0.00064	0.00015	0.00017	0.00022	0.0001	0.00074	0.00025	0.00021	0.00016	0.00012	0.0007	0.00023	0.0002	0.00015	0.00012	0.00082	0.00025	0.00015	0.0002	0.00022	0.0038	0.00091	0.00021	0.00025	0.00022	0.00022	0.00047	0.0001	0.00012	7e-05	0.00018	0.00107	0.00035	0.0002	0.00025	0.00028	0.00135	0.00028	0.00032	0.0004	0.00035	0.00267	0.0005	0.00012	0.00012	0.00019	7e-05	0.0004	6e-05	9e-05	0.00012	0.00013	0.00097	0.0002	0.00018	0.00022	0.00037	0.00079	0.00016	0.00016	0.0003	0.00018	0.01222	0.00157	0.00038	9e-05	9e-05	0.00012	8e-05	0.00043	2e-05	0.00011	0.00016	0.00013	0.0005	0.00012	7e-05	0.00016	0.00016	0.00025	6e-05	6e-05	0.00011	2e-05	0.0034	0.00064	0.00018	0.00019	0.00021	6e-05	0.00079	0.00017	0.00013	0.00023	0.00026	0.00107	0.00025	0.00015	0.00039	0.00029	0.00089	0.00019	0.00011	0.00038	0.00021	0.00402	0.00098	0.00023	0.00027	0.00027	0.00021	0.00068	0.00011	0.00025	0.00013	0.00019	0.00104	0.00022	0.00022	0.0002	0.00039	0.00131	0.00025	0.00027	0.00041	0.00038	0.00323	0.00066	0.00023	0.00015	0.00018	0.0001	0.0003	4e-05	0.0001	8e-05	8e-05	0.0012	0.0003	0.00021	0.0003	0.00038	0.00107	0.00018	0.00021	0.00047	0.00021	0.01215	0.00232	0.00064	0.0002	0.00017	0.00018	9e-05	0.0005	4e-05	0.00012	0.00019	0.00015	0.00062	0.00011	0.00013	0.00028	9e-05	0.00056	9e-05	3e-05	0.00019	0.00025	0.00209	0.00037	9e-05	0.00012	0.00013	2e-05	0.00048	6e-05	8e-05	0.0002	0.00015	0.00049	0.00011	2e-05	0.00018	0.00018	0.00075	0.00016	0.00012	0.00019	0.00028	0.00361	0.00069	0.00017	0.00011	0.00015	0.00027	0.00065	3e-05	0.00023	4e-05	0.00034	0.00079	0.00022	0.00017	0.00015	0.00026	0.00148	0.00034	0.0003	0.0003	0.00054	0.00413	0.00082	0.00017	0.00021	0.00032	0.00011	0.00072	4e-05	0.00015	0.0003	0.00022	0.00152	0.00034	0.00018	0.00051	0.00049	0.00107	0.00022	0.00029	0.00046	0.0001	0.00733	0.00113	0.00026	2e-05	7e-05	8e-05	9e-05	0.00031	0.00011	0.0001	4e-05	6e-05	0.00044	8e-05	0.0001	9e-05	0.00017	0.00012	4e-05	1e-05	3e-05	3e-05	0.00196	0.00037	0.00015	0.00011	4e-05	7e-05	0.00051	0.0001	0.00012	0.00012	0.00017	0.00053	0.0001	0.0001	0.00011	0.00021	0.00055	0.00015	0.00012	0.00011	0.00017	0.00307	0.00049	9e-05	0.00013	0.00011	0.00016	0.00058	7e-05	0.0002	0.00012	0.00019	0.00074	0.00021	0.00018	0.00016	0.00019	0.00125	0.00028	0.00022	0.00037	0.00038	0.00117	0.00021	6e-05	6e-05	6e-05	4e-05	0.00022	3e-05	4e-05	6e-05	9e-05	0.00041	0.00011	0.0001	8e-05	0.00012	0.00032	4e-05	0.00012	7e-05	9e-05	0.06203	0.01273	0.00409	0.00093	0.00019	0.00025	0.00026	0.00023	0.00098	0.00018	0.0003	0.00029	0.00021	0.00135	0.00036	0.00019	0.00036	0.00045	0.00083	0.0001	0.00013	0.0003	0.00029	0.0034	0.00038	4e-05	0.0001	0.00016	7e-05	0.00095	0.00015	0.00023	0.00025	0.00032	0.00116	0.00027	0.0002	0.0003	0.00039	0.00091	0.00018	7e-05	0.00041	0.00025	0.00317	0.00038	9e-05	8e-05	0.0001	0.00011	0.00055	0.00015	0.00015	8e-05	0.00018	0.00109	0.00022	0.0002	0.00023	0.00043	0.00115	0.00027	0.00016	0.0004	0.00032	0.00207	0.00026	7e-05	0.0001	7e-05	2e-05	0.00046	9e-05	0.00015	9e-05	0.00013	0.00104	0.00011	0.00023	0.00028	0.00041	0.00031	4e-05	4e-05	0.0001	0.00012	0.01582	0.00336	0.00093	0.00025	0.00021	0.00031	0.00016	0.00089	9e-05	0.00026	0.00028	0.00027	0.00088	0.00011	0.00019	0.00035	0.00023	0.00065	7e-05	0.00016	0.00034	9e-05	0.00454	0.00091	0.00019	0.0003	0.00015	0.00027	0.00155	0.00038	0.00036	0.00045	0.00037	0.0011	0.0003	0.00013	0.0003	0.00036	0.00098	0.00015	0.00032	0.00035	0.00017	0.004	0.00112	0.00023	0.00037	0.00023	0.00028	0.00073	2e-05	0.00038	0.00015	0.00018	0.00089	0.00029	0.00016	0.00013	0.00031	0.00126	0.00029	0.00029	0.0004	0.00028	0.00392	0.00076	0.00017	0.00034	0.00017	9e-05	0.00096	0.0002	0.00025	0.00027	0.00025	0.00149	0.00034	0.00023	0.00046	0.00046	0.0007	0.00011	0.00017	0.00022	0.0002	0.01726	0.00388	0.00075	0.00017	0.00016	0.00027	0.00016	0.00116	0.00023	0.00023	0.00043	0.00027	0.00089	0.00015	0.00011	0.00037	0.00027	0.00107	0.00015	0.00021	0.00039	0.00032	0.00311	0.00026	7e-05	2e-05	0.00016	1e-05	0.00117	0.00012	0.00026	0.00055	0.00025	0.00085	0.00017	0.00013	0.00026	0.00029	0.00083	0.0001	0.00012	0.00031	0.00029	0.00415	0.00128	8e-05	0.00021	0.00043	0.00056	0.00073	6e-05	0.0002	0.00017	0.0003	0.00059	0.00013	0.0001	0.00015	0.00021	0.00155	0.00021	0.00026	0.00053	0.00056	0.00612	0.0014	0.00029	0.0003	0.00049	0.00031	0.00135	0.00017	0.0004	0.00055	0.00023	0.00208	0.00048	0.0003	0.00072	0.00058	0.00129	0.00015	0.00036	0.0005	0.00028	0.01622	0.00361	0.00075	0.00023	0.00012	0.0002	0.00019	0.00126	0.00023	0.00019	0.00032	0.00051	0.00085	8e-05	0.00016	0.0003	0.00031	0.00075	0.00019	0.00016	0.0002	0.0002	0.00352	0.00064	9e-05	0.00016	0.00022	0.00017	0.00112	0.00021	0.00027	0.00035	0.00029	0.00105	0.00016	0.00018	0.00043	0.00029	0.00072	0.0001	0.00018	0.00027	0.00017	0.00641	0.00132	0.00029	0.00032	0.00031	0.00039	0.00106	9e-05	0.00031	0.00035	0.00031	0.00191	0.00036	0.00021	0.00035	0.001	0.00211	0.00034	0.00049	0.00066	0.00063	0.00267	0.00038	8e-05	0.0001	0.00016	4e-05	0.00098	0.00017	0.00037	0.00018	0.00027	0.00084	0.00019	0.00015	0.00015	0.00036	0.00047	8e-05	0.00017	0.00017	6e-05	0.05866	0.0135	0.00361	0.00076	0.00015	0.00019	0.00021	0.00021	0.00083	0.00019	0.00018	0.00029	0.00017	0.0011	0.00013	0.00022	0.00031	0.00043	0.00093	0.00016	0.00011	0.00041	0.00025	0.00383	0.00066	0.00018	0.00019	0.00015	0.00015	0.00085	0.00025	0.00018	0.00015	0.00028	0.00128	0.00035	0.00021	0.00028	0.00044	0.00104	0.00029	0.00022	0.00028	0.00025	0.00314	0.00045	0.0001	0.00011	0.00013	0.0001	0.00059	0.00015	0.00012	0.00015	0.00018	0.00106	0.00026	0.00016	0.00031	0.00034	0.00104	0.00018	0.00022	0.00044	0.0002	0.00292	0.00053	0.0001	0.00012	0.00025	6e-05	0.00064	0.00016	0.00015	0.00016	0.00018	0.00093	0.00021	0.00016	0.00023	0.00032	0.00083	0.00013	0.00032	0.00025	0.00012	0.01057	0.00113	0.00026	7e-05	7e-05	3e-05	9e-05	0.00022	6e-05	3e-05	3e-05	0.0001	0.00056	0.0001	7e-05	0.0002	0.00019	9e-05	0	2e-05	4e-05	2e-05	0.00371	0.0005	0.0001	0.00016	0.00015	0.0001	0.00084	0.00013	0.00016	0.00038	0.00017	0.00172	0.00035	0.00034	0.00032	0.00072	0.00065	0.00016	0.00019	0.00026	4e-05	0.00235	0.00049	0.00019	0.0001	0.00013	7e-05	0.00023	4e-05	0.00011	2e-05	6e-05	0.00073	0.00021	0.00016	0.00017	0.00019	0.00089	0.0002	0.0002	0.00018	0.00031	0.00338	0.00053	0.00015	0.00012	0.00019	7e-05	0.00043	9e-05	7e-05	0.00012	0.00015	0.00113	0.00019	0.00026	0.0003	0.00038	0.0013	0.00036	0.0005	0.00037	7e-05	0.01399	0.00399	0.00038	0.00011	0.00012	0.00011	3e-05	0.0007	0.00018	0.00017	0.00025	0.00011	0.00126	0.00027	0.00026	0.00043	0.00031	0.00164	0.00036	0.00038	0.00045	0.00046	0.00266	0.00021	4e-05	6e-05	0.0001	1e-05	0.00062	0.00016	8e-05	0.00027	0.00011	0.00077	0.0002	9e-05	0.00013	0.00035	0.00106	0.00013	0.00026	0.00036	0.00031	0.00245	0.00064	8e-05	0.00016	0.00013	0.00027	0.00035	4e-05	0.00012	8e-05	0.0001	0.00053	0.00012	0.0001	6e-05	0.00025	0.00094	0.00019	0.00018	0.00047	0.0001	0.00489	0.00077	0.00015	0.00023	0.00023	0.00016	0.00089	0.00022	0.00021	0.00028	0.00018	0.00176	0.00035	0.0003	0.00063	0.00048	0.00147	2e-05	0.00036	0.00049	0.00059	0.02059	0.00494	0.0014	0.00029	0.00028	0.00034	0.00049	0.00124	0.00025	0.00023	0.00037	0.00039	0.00153	0.00034	0.00019	0.00041	0.00059	0.00077	0.0002	0.00013	0.00016	0.00028	0.00447	0.00082	0.00027	0.00015	0.00018	0.00022	0.00114	0.00028	0.00022	0.0003	0.00034	0.00176	0.00044	0.00027	0.00032	0.00073	0.00076	0.00018	0.00018	0.00016	0.00025	0.0063	0.00122	0.00034	0.00019	0.00032	0.00037	0.00107	0.00028	0.00023	0.00019	0.00037	0.00204	0.00045	0.00029	0.00049	0.00081	0.00197	0.00047	0.0004	0.00044	0.00066	0.00488	0.00077	0.00021	0.00013	0.00029	0.00013	0.00125	0.00034	0.00022	0.00026	0.00044	0.00189	0.00073	0.00023	0.00021	0.00072	0.00096	0.00019	0.00026	0.00027	0.00025	0.06245	0.0135	0.00388	0.00112	0.0003	0.00032	0.00015	0.00035	0.00083	0.00025	0.00012	0.00027	0.00019	0.00073	0.00028	0.0001	4e-05	0.0003	0.00121	0.00035	0.00022	0.00031	0.00032	0.00417	0.00098	0.00027	0.00032	0.00019	0.0002	0.00107	0.00023	0.00029	0.00018	0.00037	0.00084	0.0002	0.00022	0.00018	0.00023	0.00128	0.00035	0.00026	0.00029	0.00038	0.0033	0.00049	0.00016	9e-05	0.00013	0.00011	0.00045	0.0001	0.00017	9e-05	9e-05	0.00105	0.00036	0.00017	0.00022	0.0003	0.00131	0.00044	0.00029	0.00039	0.00019	0.00215	0.00049	0.00017	0.00019	0.0001	3e-05	0.00049	0.00011	0.00015	0.00013	0.0001	0.00069	0.0003	6e-05	2e-05	0.00031	0.00047	0.0002	3e-05	0.00015	9e-05	0.01181	0.00232	0.00038	0.00011	0.0001	6e-05	0.00011	0.00062	0.00012	0.0002	0.00012	0.00017	0.00079	0.0002	0.00012	0.00021	0.00026	0.00053	0.0001	0.00018	0.00015	0.0001	0.0038	0.00091	0.00036	0.00023	0.0002	0.00011	0.00097	0.0002	0.00031	0.00013	0.00032	0.00105	0.00028	0.00021	0.00028	0.00028	0.00087	0.00013	0.00023	0.0003	0.0002	0.00299	0.00049	8e-05	0.00013	0.00012	0.00016	0.00058	8e-05	0.00015	0.00012	0.00023	0.00088	0.0002	0.00013	0.00029	0.00026	0.00103	0.00034	0.00018	0.00032	0.00019	0.0027	0.00045	0.00015	0.00013	0.0001	7e-05	0.00051	0.00011	0.00017	0.00011	0.00012	0.00109	0.00026	0.00018	0.00026	0.00039	0.00065	0.00027	0.00015	0.0001	0.00013	0.0199	0.00405	0.00132	0.00034	0.00039	0.00037	0.00022	0.00088	0.0003	0.0002	0.00021	0.00017	0.00087	0.00026	0.00016	0.00023	0.00022	0.00097	0.00019	0.00025	0.00027	0.00027	0.00368	0.00049	0.00011	0.00012	0.00022	3e-05	0.00104	0.0002	0.00032	0.00026	0.00026	0.00076	0.0003	0.0001	8e-05	0.00028	0.00139	0.00021	0.00022	0.0004	0.00055	0.00566	0.00119	0.00019	0.00036	0.00022	0.00041	0.00083	0.00011	0.00028	0.00011	0.00032	0.00073	0.0001	0.00015	0.00015	0.00034	0.00292	0.00073	0.00102	0.00074	0.00044	0.00651	0.00122	0.00048	0.00025	0.00036	0.00013	0.00122	0.00034	0.0003	0.00028	0.0003	0.00248	0.00067	0.00039	0.00058	0.00084	0.00159	0.00035	0.00043	0.00038	0.00044	0.01724	0.00399	0.00128	0.00029	0.00025	0.00028	0.00046	0.00096	0.00022	0.00023	0.00021	0.00029	0.00123	0.0002	0.00032	0.00036	0.00035	0.00053	0.00021	0.00013	7e-05	0.00011	0.00463	0.00069	0.00022	0.00019	0.00011	0.00017	0.00136	0.00035	0.00027	0.00022	0.00053	0.00114	0.00036	0.00012	0.00025	0.00041	0.00143	0.00026	0.00034	0.00035	0.00049	0.00545	0.00119	0.00036	0.00029	0.00025	0.00029	0.00088	0.00021	0.00036	2e-05	0.00029	0.00078	4e-05	0.00028	0.00043	3e-05	0.0026	0.00045	0.00053	0.00078	0.00084	0.00317	0.00064	0.00013	0.00019	0.00015	0.00017	0.00088	0.00022	7e-05	0.00029	0.0003	0.00119	0.0001	0.0002	0.00026	0.00063	0.00046	0.00012	0.00017	0.00013	3e-05	0.27243	0.06245	0.01622	0.00392	0.00098	0.00037	0.00028	0.00026	8e-05	0.00104	0.00026	0.00019	0.00037	0.00022	0.00115	0.00032	0.00021	0.0003	0.00031	0.00074	0.00017	0.00017	0.00026	0.00015	0.00424	0.00089	0.00032	0.00027	0.00019	0.00011	0.00097	0.00012	0.00018	0.00034	0.00034	0.00133	0.00037	0.0003	0.00038	0.00028	0.00104	0.00028	0.00017	0.00026	0.00034	0.00477	0.00087	0.00029	0.00026	0.00012	0.0002	0.00076	0.00017	0.00018	0.00019	0.00022	0.00131	0.00053	0.00025	9e-05	0.00045	0.00182	0.00034	0.00035	0.00064	0.0005	0.0033	0.00065	0.00025	0.0002	0.00019	1e-05	0.00056	0.00015	0.00012	0.00016	0.00013	0.00138	0.00026	0.00029	0.00046	0.00037	0.00072	0.00011	0.00021	0.0003	9e-05	0.01439	0.00323	0.00091	0.00027	0.0002	0.00022	0.00021	0.00094	0.00013	0.00029	0.00045	7e-05	0.00085	0.00017	0.00021	0.00022	0.00025	0.00054	0.0001	0.00017	0.00025	2e-05	0.00343	0.00082	0.00021	0.00027	0.0002	0.00013	0.00083	0.00011	0.00029	0.0002	0.00022	0.00075	0.00019	0.00017	0.00017	0.00022	0.00104	0.00017	0.0002	0.00051	0.00016	0.00447	0.00128	0.00051	0.00028	0.00035	0.00013	0.0007	6e-05	0.00035	0.00017	0.00013	0.00091	0.00029	0.00021	0.00023	0.00017	0.00159	0.00039	0.00039	0.00041	0.00039	0.00324	0.00104	0.00027	0.00036	0.00029	0.00012	0.00068	0.00015	0.0003	0.00011	0.00012	0.00082	0.00017	0.00023	0.00022	0.00019	0.0007	0.00011	0.00028	0.00016	0.00016	0.01451	0.0027	0.00072	0.00025	0.00013	0.00023	0.0001	0.00064	8e-05	0.00015	0.00029	0.00012	0.00072	0.00012	0.00018	0.00028	0.00013	0.00063	0.00015	9e-05	0.00018	0.00021	0.00292	0.00055	0.00013	0.00019	0.00019	3e-05	0.00096	0.00013	0.0003	0.00039	0.00013	0.00049	0.0001	9e-05	0.00016	0.00015	0.00092	0.00018	0.00013	0.00018	0.00043	0.00478	0.00143	0.00027	0.00025	0.00035	0.00057	0.00063	9e-05	0.00023	7e-05	0.00023	0.00117	0.0003	0.00025	0.00026	0.00037	0.00154	0.00044	0.00017	0.00048	0.00046	0.00412	0.00076	0.00023	0.00025	0.00026	2e-05	0.00087	0.00022	0.00034	0.00025	7e-05	0.00157	0.0003	0.00034	0.00037	0.00056	0.00092	0.00018	0.00022	0.00037	0.00015	0.01734	0.00338	0.00083	0.00018	0.00019	0.00021	0.00025	0.00109	0.00019	0.0003	0.00046	0.00013	0.00113	0.00023	0.00022	0.00031	0.00036	0.00034	6e-05	0.0001	0.00013	4e-05	0.00355	0.00075	0.00018	0.00026	0.00017	0.00015	0.00102	0.00018	0.00026	0.00036	0.00022	0.00086	9e-05	0.00031	0.00027	0.00019	0.00092	0.00018	0.0002	0.00031	0.00022	0.00556	0.00139	0.00031	0.00023	0.00055	0.00029	0.00084	0.00019	0.00064	1e-05	0	0.00101	0.00029	0.0002	0.00018	0.00034	0.00233	0.00037	0.00043	0.00095	0.00058	0.00485	0.00106	0.0003	0.0003	0.00027	0.00019	0.0015	0.00034	0.00037	0.00056	0.00023	0.00148	0.00032	0.0002	0.00034	0.00062	0.00082	0.0001	0.00029	0.00029	0.00013	0.04913	0.00733	0.00207	0.00065	0.00027	8e-05	0.0002	0.0001	0.0004	6e-05	7e-05	0.00015	0.00013	0.00058	0.00011	6e-05	0.00019	0.00022	0.00044	0.0001	4e-05	0.00011	0.00018	0.00187	0.00025	7e-05	7e-05	4e-05	7e-05	0.00045	0.0001	0.0001	0.00013	0.00011	0.00064	0.0002	0.00013	0.00013	0.00017	0.00054	0.00015	6e-05	0.00017	0.00017	0.00292	0.00053	0.00017	0.00012	0.00019	4e-05	0.00045	7e-05	9e-05	0.00015	0.00015	0.00095	0.00017	0.00012	0.00018	0.00048	0.001	0.00022	0.00021	0.00031	0.00025	0.00047	9e-05	1e-05	1e-05	4e-05	2e-05	0.0001	2e-05	1e-05	3e-05	3e-05	0.00017	3e-05	2e-05	3e-05	8e-05	0.00011	1e-05	1e-05	6e-05	3e-05	0.01582	0.00267	0.00083	0.00016	0.00018	0.00031	0.00018	0.00067	8e-05	0.00018	0.0002	0.00021	0.00074	0.00011	0.00013	0.00026	0.00023	0.00044	9e-05	0.00016	0.00016	3e-05	0.00378	0.00081	0.00023	0.00023	0.00023	0.0001	0.00089	0.00011	0.00063	8e-05	8e-05	0.00134	0.00035	0.00025	0.00034	0.00041	0.00074	0.00021	0.0002	0.00028	4e-05	0.00606	0.00121	0.00019	0.00029	0.00036	0.00037	0.00102	9e-05	0.00035	0.00034	0.00025	0.00134	0.00046	0.00034	0.00016	0.00039	0.00249	0.00049	0.00059	0.00078	0.00063	0.0033	0.00093	0.00016	0.00035	0.00021	0.00021	0.00075	9e-05	0.00026	0.0003	0.0001	0.00141	0.00022	0.00028	0.00035	0.00056	0.00021	3e-05	9e-05	6e-05	3e-05	0.00865	0.00215	0.00075	9e-05	0.00027	0.00018	0.00021	0.00051	0.0001	0.00019	0.0001	0.00012	0.00063	7e-05	0.00015	0.00021	0.0002	0.00026	7e-05	8e-05	8e-05	3e-05	0.00097	0.00012	2e-05	1e-05	7e-05	2e-05	0.00037	7e-05	0.0002	9e-05	1e-05	0.00015	3e-05	1e-05	4e-05	6e-05	0.00034	6e-05	3e-05	0.0001	0.00015	0.00218	0.00053	4e-05	0.0001	0.00019	0.00019	0.00056	4e-05	0.0001	0.00022	0.00019	0.00041	0.00017	7e-05	0.0001	8e-05	0.00068	0.00013	0.00017	0.00022	0.00016	0.00334	0.00077	0.00031	0.00021	0.00022	2e-05	0.00075	0.00011	0.0002	0.00041	2e-05	0.00078	0.00013	0.00016	0.0002	0.00029	0.00104	0.00016	0.00032	0.00045	0.00011	0.01734	0.00292	0.00107	0.00028	0.00022	0.0002	0.00037	0.00085	0.00021	0.00029	0.00021	0.00013	0.00074	0.00016	0.00011	0.00026	0.00021	0.00026	7e-05	6e-05	9e-05	4e-05	0.00287	0.00056	0.00011	0.00022	0.00018	4e-05	0.00101	0.00022	0.00036	0.00022	0.0002	0.00067	0.00011	0.00017	0.00015	0.00025	0.00063	0.0001	0.00021	0.00022	9e-05	0.00498	0.00097	0.00039	0.00032	0.00023	2e-05	0.00088	0.00016	0.00031	0.00012	0.00029	0.00157	0.00029	0.00015	0.00016	0.00097	0.00155	0.00037	0.0004	0.00058	0.0002	0.00657	0.00164	0.00056	0.00041	0.00048	0.00019	0.00183	0.00027	0.00056	0.00044	0.00057	0.0019	0.00041	0.00034	0.00013	0.00102	0.00119	0.00027	0.00029	0.00055	8e-05	0.06528	0.01724	0.00267	0.0007	0.00017	0.00029	0.0002	4e-05	0.00077	0.00021	0.00016	0.00025	0.00016	0.00098	0.0002	0.00018	0.00026	0.00035	0.00021	4e-05	7e-05	0.0001	0	0.00402	0.00107	0.00025	0.00044	0.00022	0.00017	0.00102	0.00022	0.00028	0.00018	0.00034	0.00122	0.00038	0.00021	0.00022	0.0004	0.0007	0.00025	0.00016	0.0003	0	0.00398	0.00065	0.00017	0.00026	0.00013	9e-05	0.00093	0.00017	0.00037	0.00017	0.00022	0.00135	0.00049	0.00018	0.00034	0.00035	0.00105	0.00025	0.00023	0.00032	0.00025	0.00657	0.0013	0.00029	0.00048	0.00038	0.00015	0.00162	0.00028	0.00053	0.00039	0.00043	0.00206	0.00055	0.00031	0.00043	0.00077	0.00159	0.00031	0.00055	0.00046	0.00027	0.01178	0.00117	0.00031	9e-05	2e-05	0.00017	3e-05	0.0002	2e-05	8e-05	8e-05	2e-05	0.00055	0.0001	6e-05	0.0002	0.00019	0.00011	2e-05	2e-05	7e-05	0	0.00365	0.00079	0.00029	0.00017	0.00016	0.00018	0.00085	0.00019	0.00027	0.00025	0.00015	0.00129	0.00032	0.00016	0.00027	0.00054	0.00072	0.00025	0.00017	0.0003	0	0.0021	0.00047	0.0002	0.00015	8e-05	4e-05	0.00018	3e-05	7e-05	3e-05	4e-05	0.00045	0.00011	0.0001	9e-05	0.00015	0.00101	0.00028	0.00025	0.00018	0.0003	0.00485	0.00083	0.00032	0.00032	0.00015	3e-05	0.00109	0.00025	0.0004	0.00021	0.00021	0.00135	0.00027	0.00036	0.00034	0.00039	0.00159	0.00046	0.00045	0.00037	0.00031	0.01267	0.00317	0.00047	0.0002	9e-05	0.00015	3e-05	0.00077	0.00021	0.00018	0.00022	0.00016	0.00074	0.00013	0.00018	0.00022	0.0002	0.00119	7e-05	0.00046	0.00035	0.00031	0.00223	0.00032	0.00012	2e-05	0.00015	3e-05	0.00073	0.00018	0.00018	0.00028	9e-05	0.00036	9e-05	3e-05	0.00011	0.00012	0.00082	0.00012	0.00016	0.00027	0.00027	0.00242	0.00046	6e-05	0.00017	0.00016	8e-05	0.00055	9e-05	0.00022	0.0001	0.00013	0.00038	3e-05	9e-05	3e-05	0.00022	0.00103	0.00025	0.00018	0.00028	0.00032	0.00487	0.00096	0.00028	0.00028	0.00029	0.00011	0.00075	0.0001	0.00028	0.00022	0.00015	0.00215	0.00044	0.00044	0.00066	0.00062	0.00101	0.00059	0.00019	0.00022	0	0.02359	0.00488	0.00129	0.00028	6e-05	0.00032	0.00063	0.00143	0.00038	0.00022	0.00044	0.00039	0.00112	0.00019	0.00019	0.00038	0.00036	0.00104	0.00031	0.00017	0.00026	0.0003	0.00478	0.00107	0.00032	0.00029	0.00021	0.00025	0.00148	0.00035	0.00038	0.00025	0.0005	0.00131	0.00019	0.00041	0.0003	0.0004	0.00092	0.0002	0.00016	0.00031	0.00025	0.00846	0.00159	0.00063	0.0004	0.00036	0.0002	0.00166	0.00038	0.0005	0.00019	0.00058	0.00265	0.00084	0.00055	0.00043	0.00084	0.00256	0.00066	0.00054	0.00074	0.00063	0.00548	0.00147	0.00056	0.00039	0.00036	0.00016	0.00158	0.00054	0.00037	0.00021	0.00046	0.00143	0.00044	0.00031	0.00027	0.00041	0.00101	0.0001	0.00028	0.0003	0.00032	0.09557	0.02059	0.00612	0.00126	0.00036	0.00036	0.00013	0.00041	0.00102	0.00029	0.00032	0.00018	0.00022	0.00134	0.00028	0.00031	0.00016	0.00059	0.00249	0.00072	0.0005	0.00074	0.00054	0.0054	0.00131	0.00039	0.00041	0.00034	0.00017	0.00106	0.00012	0.00045	0.00021	0.00028	0.00144	0.00023	0.00041	0.00028	0.00051	0.00159	0.00044	0.00028	0.00047	0.0004	0.00573	0.00103	0.00029	0.00018	0.00031	0.00025	0.00075	0.00021	0.00023	0.00011	0.00019	0.00177	0.00041	0.0004	0.00036	0.00059	0.00218	0.00073	0.00045	0.0006	0.0004	0.00334	0.00089	0.00029	0.00038	0.00017	6e-05	0.00066	0.00018	0.00018	0.00016	0.00015	0.00078	0.00028	0.00012	3e-05	0.00035	0.00101	0.00035	0.00011	0.00043	0.00012	0.01983	0.00413	0.00115	0.00023	0.00028	0.0004	0.00023	0.00101	0.00016	0.00034	0.00027	0.00025	0.00097	0.00026	0.00021	0.00032	0.00018	0.001	0.00019	0.00034	0.00028	0.00019	0.00569	0.00135	0.00045	0.00029	0.00039	0.00022	0.00113	0.00035	0.00031	0.00016	0.00031	0.00139	0.0003	0.00027	0.00022	0.00059	0.00182	0.00043	0.00045	0.0006	0.00035	0.0059	0.00131	0.00031	0.00053	0.00026	0.00021	0.00114	0.00017	0.00046	0.00016	0.00036	0.00126	0.00035	0.00026	0.00018	0.00048	0.00218	0.00059	0.00059	0.00064	0.00036	0.00412	0.00104	0.00027	0.00037	0.0002	0.0002	0.00076	9e-05	0.0002	0.00034	0.00013	0.00126	0.00022	0.0003	0.00034	0.0004	0.00105	0.00031	0.0003	0.00023	0.0002	0.03156	0.00651	0.00211	0.00046	0.00067	0.00043	0.00056	0.00126	0.00038	0.00032	0.00037	0.00019	0.00158	0.00039	0.00025	0.00054	0.0004	0.00155	0.00038	0.00027	0.00051	0.00039	0.00633	0.00125	0.00041	0.0004	0.00036	8e-05	0.00172	0.00037	0.00053	0.00046	0.00037	0.00103	0.00031	0.00015	0.00022	0.00035	0.00233	0.00032	0.00038	0.00085	0.00077	0.00898	0.0026	0.00036	0.00068	0.00054	0.00102	0.00154	0.00012	0.00054	0.00027	0.00062	0.00173	0.00063	0.00027	0.00026	0.00058	0.00311	0.00072	0.00074	0.00124	0.00041	0.00973	0.00197	0.00058	0.00066	0.00044	0.00029	0.00216	0.00049	0.00059	0.00051	0.00056	0.00304	0.00084	0.00081	0.00082	0.00058	0.00256	0.00048	0.00059	0.00087	0.00062	0.02359	0.00489	0.00155	0.00031	0.00044	0.00041	0.00039	0.0013	0.00039	0.00044	0.0003	0.00017	0.00135	0.00026	0.00027	0.00035	0.00048	0.00068	0.00019	0.00019	0.00016	0.00015	0.00562	0.00148	0.00043	0.00035	0.00022	0.00048	0.00126	0.00028	0.00038	0.00016	0.00045	0.00133	0.0003	0.00015	0.00029	0.00059	0.00154	0.00034	0.00046	0.0004	0.00035	0.00822	0.00292	0.001	0.00053	0.00043	0.00097	0.00114	0.00019	0.0005	0.00011	0.00034	0.00105	3e-05	0.00051	0.00046	4e-05	0.00311	0.00081	0.00079	0.00067	0.00084	0.00487	0.00094	0.00021	0.00031	0.00034	8e-05	0.00124	0.00026	0.00016	0.00046	0.00037	0.00166	0.00034	0.00044	0.0003	0.00058	0.00103	0.00025	0.00029	0.00027	0.00022	0.27243	0.05866	0.01726	0.004	0.0011	0.00045	0.00026	0.00031	8e-05	0.0011	0.00023	0.00018	0.00048	0.0002	0.00047	0.00013	7e-05	0.00011	0.00016	0.00134	0.00038	0.00023	0.00048	0.00025	0.00342	0.00107	0.00025	0.0003	0.00039	0.00013	0.00077	0.00016	0.00019	9e-05	0.00034	0.00083	0.00018	0.00018	0.00026	0.00021	0.00075	0.00015	0.0001	0.00032	0.00018	0.00377	0.00105	0.00035	0.00028	0.0002	0.00022	0.00083	0.00012	0.00016	0.00019	0.00036	0.0005	0.00022	7e-05	6e-05	0.00016	0.00139	0.0003	0.00027	0.00057	0.00025	0.00606	0.00172	0.00055	0.0005	0.00058	9e-05	0.00138	0.0002	0.00032	0.00046	0.00039	0.00168	0.00026	0.00031	0.00065	0.00046	0.00129	0.00027	0.00032	0.00041	0.00028	0.01667	0.00402	0.00116	0.00028	0.00029	0.00039	0.0002	0.00142	0.00016	0.00041	0.0004	0.00045	0.00079	0.00012	0.00012	0.00028	0.00027	0.00064	3e-05	0.00013	0.00039	8e-05	0.00417	0.0007	0.00029	0.0002	7e-05	0.00015	0.00131	0.00025	0.00021	0.00048	0.00037	0.00083	0.00027	0.00017	0.00021	0.00018	0.00133	0.00029	0.0003	0.00049	0.00025	0.004	0.00084	0.00032	0.00015	0.00016	0.00021	0.001	4e-05	0.00016	0.00034	0.00046	0.00073	0.00021	7e-05	0.00015	0.0003	0.00144	0.00037	0.0001	0.00054	0.00044	0.00447	0.00128	0.00043	0.0003	0.00045	0.0001	0.00084	0.00019	0.00027	9e-05	0.00029	0.00114	0.00021	9e-05	0.00047	0.00037	0.00122	0.00025	0.00017	0.00058	0.00022	0.01609	0.00299	0.00105	0.00027	0.0002	0.00028	0.0003	0.00039	8e-05	0.00011	9e-05	0.00011	0.00087	0.00011	7e-05	0.00036	0.00034	0.00067	0.00012	0.00012	0.00021	0.00021	0.00273	0.00053	9e-05	0.00016	0.00025	3e-05	0.00094	0.00012	0.0002	0.00046	0.00016	0.0004	0.00013	3e-05	8e-05	0.00016	0.00086	0.00016	8e-05	0.00023	0.00039	0.00447	0.00114	0.00018	0.00029	0.00023	0.00044	0.00093	6e-05	0.00022	9e-05	0.00056	0.00107	0.00029	0.00021	0.00011	0.00046	0.00133	0.00026	0.00027	0.00059	0.00021	0.0059	0.00176	0.00055	0.00031	0.00048	0.00041	0.00123	0.0003	0.00037	0.00031	0.00025	0.0016	0.00028	0.00027	0.00054	0.00051	0.00131	0.00028	0.0002	0.0006	0.00022	0.00865	0.00235	0.00085	0.00015	0.0001	0.00027	0.00034	0.00086	0.00013	0.00022	0.00034	0.00017	0.00049	0.00012	0.0002	1e-05	0.00016	0.00015	2e-05	2e-05	7e-05	3e-05	0.00197	0.00049	8e-05	0.00015	0.00012	0.00015	0.00058	7e-05	0.00013	0.00019	0.00019	0.0004	9e-05	0.00011	9e-05	0.00011	0.00049	0.00015	9e-05	9e-05	0.00017	0.00223	0.00076	0.00035	0.00013	0.00016	0.00012	0.00027	0.00012	0.00013	0	1e-05	0.00017	2e-05	3e-05	0	0.00011	0.00103	0.00019	0.00018	0.00047	0.00019	0.0021	0.00077	0.00017	0.00025	0.00013	0.00022	0.00026	4e-05	6e-05	9e-05	7e-05	0.00072	0.00011	0.00017	0.00017	0.00027	0.00036	8e-05	0.00011	7e-05	0.0001	0.05883	0.01215	0.00317	0.00088	0.00015	0.00019	0.00031	0.00023	0.00068	0.00021	0.0002	7e-05	0.0002	0.00086	0.0002	9e-05	0.00018	0.00039	0.00074	0.00015	0.00012	0.00031	0.00016	0.0032	0.0005	0.00016	0.00017	0.00013	4e-05	0.00105	0.00022	0.00025	0.00039	0.00019	0.00079	0.00019	9e-05	0.00018	0.00034	0.00085	0.00015	8e-05	0.0004	0.00022	0.00286	0.00079	0.00022	0.00023	0.00016	0.00018	0.00045	4e-05	0.00011	0.00012	0.00017	0.00065	0.00011	0.00016	0.00016	0.00022	0.00097	0.00018	0.00013	0.00045	0.00021	0.00292	0.00056	0.00016	9e-05	0.00025	7e-05	0.00085	0.00013	0.00028	0.00025	0.00019	0.00096	0.00022	0.00022	0.00016	0.00036	0.00055	0.0001	9e-05	0.00021	0.00015	0.01607	0.0038	0.00135	0.00031	0.00026	0.00047	0.00031	0.00101	0.00012	0.00027	0.00039	0.00022	0.00086	6e-05	9e-05	0.00031	0.0004	0.00058	3e-05	7e-05	0.00031	0.00017	0.00374	0.00094	0.00026	0.00017	0.00031	0.0002	0.00117	0.00025	0.00036	0.00031	0.00026	0.00047	0.00015	7e-05	0.00012	0.00013	0.00115	0.00021	0.00031	0.00043	0.0002	0.00377	0.00073	0.0002	0.00017	0.00016	0.0002	0.00078	8e-05	0.00022	0.00027	0.00021	0.00092	0.00028	8e-05	0.00015	0.00041	0.00134	0.00034	0.00017	0.00051	0.00032	0.00477	0.0011	0.00027	0.00037	0.00028	0.00018	0.00106	0.00018	0.00037	0.00028	0.00023	0.00162	0.00037	0.00016	0.00067	0.00043	0.00098	0.00011	0.00043	0.0003	0.00015	0.01609	0.0033	0.00085	0.00017	0.00019	0.00028	0.00021	0.00115	0.00018	0.00023	0.00045	0.00029	0.00056	0.0001	0.00012	0.00013	0.0002	0.00074	0.00019	0.00018	0.00022	0.00015	0.00323	0.00044	7e-05	8e-05	0.00025	4e-05	0.00117	0.00019	0.00021	0.00058	0.00019	0.00049	0.0001	2e-05	0.0002	0.00017	0.00113	0.00025	0.00017	0.00034	0.00038	0.00383	0.00123	0.00016	0.00025	0.00035	0.00048	0.00056	6e-05	0.0001	0.00013	0.00027	0.00068	0.00015	9e-05	0.00011	0.00034	0.00135	0.00029	0.00018	0.00053	0.00036	0.00573	0.00153	0.00049	0.00059	0.00022	0.00022	0.00134	0.00032	0.00028	0.00048	0.00026	0.00173	0.00036	0.00028	0.00066	0.00044	0.00112	0.00023	0.00026	0.00034	0.00029	0.01451	0.00314	0.00089	0.00023	0.00015	0.00016	0.00036	0.00106	0.00027	0.00029	0.00016	0.00035	0.00056	0.00012	6e-05	0.00012	0.00026	0.00063	0.00013	0.0002	0.00021	8e-05	0.00294	0.00062	0.0001	0.00017	0.00016	0.00019	0.00074	0.00022	0.00019	0.0002	0.00012	0.00087	0.00013	0.00015	0.00028	0.00031	0.00072	0.00013	0.00011	0.00034	0.00013	0.00444	0.00087	0.00031	0.00019	0.00013	0.00023	0.00102	0.00011	0.0002	0.00016	0.00055	0.00097	0.00025	0.00025	6e-05	0.00043	0.00158	0.00032	0.00015	0.00075	0.00036	0.00398	0.00126	0.00043	0.0003	0.00035	0.00019	0.00097	0.00015	0.00025	0.00023	0.00035	0.00101	0.00022	0.00017	8e-05	0.00054	0.00074	0.00013	0.0002	0.00025	0.00016	0.08967	0.0199	0.00641	0.00149	0.00035	0.00044	0.00043	0.00028	0.00189	0.00038	0.0005	0.00049	0.00051	0.00162	0.0003	0.0002	0.00051	0.0006	0.00141	0.00026	0.00029	0.00056	0.0003	0.00407	0.0012	0.00041	0.00021	0.0004	0.00017	0.00092	0.0002	0.00013	0.00032	0.00026	0.00114	0.00029	0.00016	0.00022	0.00047	0.00082	0.00028	0.00021	2e-05	0.0003	0.00444	0.00109	0.00027	0.00026	0.00034	0.00022	0.00089	0.00011	0.00038	9e-05	0.00031	0.0012	0.00035	0.00016	0.00029	0.0004	0.00126	0.00016	0.00025	0.00055	0.00031	0.00498	0.00113	0.00031	0.00038	0.00034	0.0001	0.00087	0.00019	0.00027	0.00023	0.00018	0.00162	0.0004	0.00026	0.00011	0.00085	0.00135	0.00036	0.0004	0.00032	0.00027	0.01625	0.00307	0.00104	0.00034	0.00023	0.00031	0.00016	0.00089	0.00011	0.00015	0.00039	0.00025	0.00096	0.00015	0.00019	0.00035	0.00028	0.00017	4e-05	6e-05	0	7e-05	0.0054	0.00097	0.0003	0.00025	0.00031	0.00011	0.00138	0.0003	0.00034	0.00048	0.00026	0.00168	0.00031	0.00027	0.00036	0.00074	0.00138	0.00041	0.0003	0.00056	0.0001	0.00223	0.00069	0.0002	0.00019	0.00021	9e-05	0.00035	3e-05	0.00011	7e-05	0.00013	0.0004	7e-05	0.00013	4e-05	0.00016	0.00078	0.00016	0.00012	0.00025	0.00026	0.00556	0.00093	0.00039	0.00023	0.00022	8e-05	0.00095	0.00019	0.00037	0.00021	0.00018	0.00162	0.00027	0.00013	0.0007	0.00051	0.00206	0.00045	0.00053	0.00074	0.00035	0.02196	0.00545	0.00084	0.00022	0.00026	0.0003	6e-05	0.0017	0.00047	0.00049	0.00058	0.00016	0.00101	0.0001	0.00023	0.00044	0.00023	0.0019	0.00037	0.00043	0.00074	0.00037	0.00398	0.00041	0.0001	4e-05	0.00021	6e-05	0.00138	0.0003	0.00036	0.00041	0.0003	0.00072	0.00015	2e-05	0.00012	0.00043	0.00148	0.00025	0.00045	0.00032	0.00046	0.00431	0.00119	0.00017	0.00022	0.00025	0.00055	0.00062	7e-05	0.00019	7e-05	0.00029	0.00085	0.00013	0.00028	0.00017	0.00027	0.00166	0.00027	0.0002	0.00088	0.0003	0.00822	0.00189	0.0005	0.0006	0.00034	0.00045	0.00217	0.00046	0.00074	0.0006	0.00037	0.00273	0.00038	0.00062	0.00086	0.00087	0.00143	0.00049	0.00072	0	0.00022	0.03156	0.0063	0.00208	0.0004	0.00038	0.00051	0.00078	0.0017	0.00041	0.00034	0.00054	0.00041	0.00173	0.00032	0.00023	0.00054	0.00064	0.00078	0.00018	0.00018	0.00025	0.00018	0.00656	0.00152	0.0004	0.00036	0.00045	0.00031	0.00187	0.0004	0.00026	0.00057	0.00064	0.0016	0.00039	0.00022	0.00038	0.0006	0.00157	0.00044	0.00026	0.00055	0.00032	0.01025	0.00248	0.00066	0.00049	0.00075	0.00058	0.00253	0.00037	0.00074	0.00047	0.00095	0.00219	0.00078	0.00032	0.00041	0.00067	0.00304	0.00044	0.00079	0.00107	0.00074	0.00846	0.00176	0.00053	0.00048	0.00053	0.00022	0.00182	0.0003	0.00045	0.00059	0.00048	0.00273	0.00074	0.0004	0.00035	0.00124	0.00215	0.00047	0.00051	0.00088	0.00028	0.06528	0.01399	0.00415	0.00089	0.0003	0.00013	0.00012	0.00034	0.001	0.00039	0.00022	0.00021	0.00017	0.00092	0.00028	0.00028	0.00013	0.00022	0.00134	0.00032	0.00039	0.00036	0.00027	0.00384	0.00104	0.0003	0.00043	0.00018	0.00013	0.00116	0.00015	0.00038	0.00026	0.00038	0.00073	0.00018	0.0002	7e-05	0.00028	0.00091	0.00028	0.00018	0.00022	0.00022	0.00383	0.00088	0.00043	3e-05	0.00028	0.00015	0.00079	0.00011	0.00032	9e-05	0.00027	0.00088	0.00025	0.00016	0.00019	0.00029	0.00126	0.00032	0.00026	0.00038	0.0003	0.00218	0.00073	0.00026	0.00022	0.0002	4e-05	0.0006	0.00018	0.00019	8e-05	0.00016	0.0004	8e-05	7e-05	3e-05	0.00022	0.00045	0.00013	8e-05	0.00012	0.00011	0.01666	0.00361	0.00109	0.00035	0.00017	0.00031	0.00026	0.00093	0.00016	0.00027	0.00028	0.00022	0.00065	0.00021	0.00011	0	0.00032	0.00095	0.0002	0.0002	0.00035	0.0002	0.00379	0.00107	0.00036	0.00035	0.00018	0.00019	0.00091	0.00019	0.0003	0.00011	0.0003	0.0005	4e-05	0.00017	0.00013	0.00016	0.00131	0.00031	0.00022	0.00051	0.00026	0.00447	0.00105	0.0003	0.00037	0.00012	0.00026	0.00077	9e-05	0.00036	1e-05	0.00031	0.00088	0.00036	0.0001	8e-05	0.00035	0.00177	0.00041	0.00044	0.00054	0.00038	0.00478	0.00106	0.00037	0.00035	0.00013	0.00021	0.00116	0.00028	0.00025	0.00036	0.00028	0.0012	0.00023	0.00038	4e-05	0.00054	0.00135	0.00043	0.00027	0.00044	0.00022	0.02196	0.00566	0.00191	0.00046	0.00044	0.00067	0.00035	0.00121	0.0003	0.00021	0.00047	0.00022	0.00097	0.00026	0.00034	4e-05	0.00034	0.00157	0.0003	0.00022	0.0007	0.00034	0.00358	0.00074	0.00028	0.00027	0.00016	3e-05	0.00167	0.00022	0.00034	0.00065	0.00046	0.00017	2e-05	8e-05	3e-05	3e-05	0.00101	0.00023	0.00023	0.00011	0.00043	0.00374	0.00078	0.00015	0.00043	8e-05	0.00013	0.00091	8e-05	0.00032	0.00017	0.00034	0.001	0.00026	0.00015	0.00029	0.0003	0.00105	0.00021	0.00022	0.00035	0.00027	0.00898	0.00204	0.00072	0.00046	0.00066	0.0002	0.0021	0.00051	0.00068	0.00054	0.00037	0.00219	0.00058	0.00077	2e-05	0.00082	0.00265	0.00063	0.0005	0.00086	0.00066	0.01267	0.00245	0.00059	0.00013	0.00016	0.00015	0.00016	0.00076	0.0002	0.00018	0.00015	0.00023	0.00068	0.00029	0.00013	8e-05	0.00018	0.00041	0.00017	0.00011	4e-05	9e-05	0.0035	0.00079	0.00023	0.00022	0.00016	0.00018	0.00046	0.00025	7e-05	6e-05	9e-05	0.00107	0.00022	0.0003	0.00019	0.00036	0.00117	0.00031	0.00023	0.00029	0.00034	0.00431	0.00073	0.00035	0.00017	6e-05	0.00016	0.00085	0.00016	0.00051	0	0.00018	0.001	0.00043	0.00011	0	0.00046	0.00173	0.00049	0.0004	0.00041	0.00043	0.00242	0.00053	0.00015	0.00017	0.00011	0.0001	0.00066	0.00015	0.00015	0.00011	0.00026	0.00085	0.00015	0.00016	0.00029	0.00026	0.00038	6e-05	0.00012	0.00017	3e-05
	MT884014	Gammaproteobacteria	Enterobacterales	Enterobacteriaceae	Escherichia	coli	Escherichia coli	Siphovirus	Unclassified	Dhillonvirus	Escherichia phage vb_EcoS_bov22_1	44612	54.463	0.22769	0.0621	0.01584	0.00455	0.00156	0.00036	0.00021	0.00036	0.00063	0.00092	0.00013	0.00028	0.00021	0.00029	0.00118	0.00031	0.00025	0.0003	0.00031	0.0009	0.00016	0.00013	0.00034	0.00027	0.00377	0.0008	0.00024	0.00021	0.00025	0.0001	0.00083	0.00021	0.00025	0.00019	0.00018	0.00131	0.00029	0.00019	0.00038	0.00045	0.00083	0.00018	0.00024	0.00013	0.00028	0.00373	0.00098	0.00027	0.00016	0.00019	0.00036	0.00073	0.00012	0.00021	0.00013	0.00026	0.00091	0.00027	0.00019	7e-05	0.00038	0.00112	0.00022	0.00027	0.00026	0.00037	0.00379	0.00084	0.00026	0.00017	0.00021	0.0002	0.00072	8e-05	0.00013	0.0002	0.0003	0.00138	0.00033	0.00019	0.00034	0.00053	0.00085	8e-05	0.00024	0.00036	0.00018	0.01435	0.00341	0.00095	0.00026	0.00025	0.00027	0.00018	0.00095	0.00011	0.00013	0.00041	0.00029	0.00105	0.0002	0.00025	0.00027	0.00034	0.00045	3e-05	0.00019	0.00015	8e-05	0.00332	0.00074	0.0003	0.00017	0.0002	7e-05	0.00083	0.00018	0.00028	0.00018	0.00019	0.00077	0.00012	0.0001	0.00022	0.00033	0.00098	0.00018	0.00013	0.0005	0.00016	0.00418	0.00108	0.00019	0.0003	0.00029	0.00029	0.00087	0.0001	0.00025	0.00022	0.0003	0.00117	0.00024	0.00031	0.00018	0.00044	0.00106	0.00024	0.00027	0.00034	0.00022	0.00344	0.00085	0.00024	0.00019	0.00024	0.00019	0.00065	0.00012	0.00027	0.00011	0.00015	0.00092	0.0002	0.00018	0.00021	0.00033	0.00102	0.00017	0.00018	0.00049	0.00018	0.0161	0.00381	0.00112	0.00025	0.00025	0.00037	0.00026	0.00094	0.0001	0.00027	0.00027	0.0003	0.00074	0.00017	0.00012	0.00025	0.0002	0.00101	7e-05	0.00017	0.00037	0.0004	0.00279	0.00052	0.00015	8e-05	0.00028	1e-05	0.00067	9e-05	0.00013	0.00033	0.00012	0.00058	0.00015	7e-05	0.00019	0.00018	0.00101	0.00015	8e-05	0.00026	0.00053	0.0038	0.00137	0.00037	0.00019	0.00025	0.00056	0.00071	4e-05	0.00024	6e-05	0.00037	0.00046	7e-05	9e-05	0.00015	0.00016	0.00127	0.00022	0.00022	0.00045	0.00037	0.00569	0.00114	0.0004	0.00026	0.00028	0.0002	0.00121	0.00015	0.00036	0.00037	0.00034	0.00187	0.0003	0.00029	0.00068	0.00059	0.00147	0.00021	0.00025	0.00073	0.00028	0.01583	0.00371	0.00118	0.00038	0.00022	0.00022	0.00035	0.001	0.00025	0.00025	0.00016	0.00035	0.00117	0.00015	0.00021	0.00035	0.00046	0.00037	0.00011	8e-05	0.00011	7e-05	0.00306	0.00048	0.00015	0.00013	0.00011	9e-05	0.00067	0.00012	0.00021	0.00016	0.00018	0.00094	0.00017	0.00021	0.00033	0.00024	0.00096	0.00012	9e-05	0.00038	0.00037	0.0054	0.00104	0.00031	0.00021	0.0002	0.00031	0.00098	0.0002	0	0.00013	0.00064	0.00166	0.00036	0.00029	0.00052	0.00049	0.00173	0.00024	0.00025	0.00074	0.0005	0.00365	0.00062	0.0002	0.00021	0.0001	0.0001	0.00093	0.00024	0.00024	0.00022	0.00024	0.00138	0.00028	0.00024	0.00033	0.00054	0.00073	0.00012	0.00019	0.00019	0.00022	0.05765	0.01222	0.00341	0.0009	0.0003	0.00019	0.00017	0.00024	0.00083	0.00019	0.00017	0.0002	0.00027	0.00102	0.00025	0.00013	0.00035	0.00029	0.00066	0.00015	0.0001	0.00025	0.00017	0.00374	0.00043	0.0001	9e-05	0.00017	7e-05	0.00095	0.00017	0.00021	0.0003	0.00027	0.00142	0.00033	0.00026	0.00043	0.00041	0.00094	0.00019	0.0001	0.00021	0.00044	0.00319	0.00062	0.00016	7e-05	0.00017	0.00022	0.00064	0.00011	0.00013	0.00013	0.00026	0.00093	0.00019	0.00017	0.00022	0.00035	0.00101	0.00015	0.00021	0.00036	0.00029	0.00187	0.00022	2e-05	0.00011	8e-05	1e-05	0.00055	0.00012	8e-05	0.00016	0.00019	0.0009	0.00012	0.0001	0.00027	0.0004	0.0002	6e-05	8e-05	4e-05	2e-05	0.01435	0.0029	0.00099	0.00021	0.00034	0.00026	0.00018	0.00083	9e-05	0.00025	0.00029	0.0002	0.00068	0.0001	0.00013	0.00017	0.00028	0.0004	7e-05	8e-05	0.00024	2e-05	0.00377	0.00071	0.00025	0.00019	0.00019	8e-05	0.00092	0.00017	0.00021	0.00026	0.00028	0.0011	0.00033	0.00028	0.00013	0.00036	0.00104	0.00019	0.00012	0.00044	0.00029	0.00343	0.00083	0.00012	0.00034	0.00015	0.00022	0.00058	7e-05	0.00022	0.0001	0.00019	0.001	0.00025	0.00016	0.00016	0.00044	0.00102	0.00028	0.0003	0.00038	6e-05	0.00425	0.00083	0.00016	0.00021	0.00019	0.00027	0.00075	0.00017	0.00025	0.0002	0.00013	0.00189	0.00039	0.00039	0.00044	0.00067	0.00077	0.00012	0.0003	0.00026	9e-05	0.01669	0.00418	0.00127	0.00034	0.00021	0.00037	0.00035	0.001	0.00015	0.00019	0.0003	0.00036	0.00106	0.00013	0.00021	0.00035	0.00037	0.00085	0.00012	0.00017	0.00024	0.00033	0.00326	0.00031	0.0001	0.00011	9e-05	1e-05	0.001	0.00012	0.00017	0.0005	0.0002	0.00086	0.00019	7e-05	0.00022	0.00038	0.00109	0.00012	0.0001	0.00038	0.00048	0.00383	0.00095	0.0001	0.00015	0.0003	0.0004	0.00082	6e-05	0.00021	0.00025	0.0003	0.00076	0.00019	9e-05	0.00017	0.00031	0.0013	0.00013	0.00029	0.00048	0.00039	0.00541	0.00124	0.0003	0.00013	0.00059	0.00021	0.00103	0.00021	0.00026	0.00031	0.00025	0.0017	0.00025	0.00034	0.00046	0.00066	0.00143	0.00024	0.00031	0.00061	0.00028	0.0144	0.00383	0.00117	0.00037	0.00034	0.00017	0.00029	0.001	0.00027	0.0003	0.00015	0.00028	0.00115	0.00013	0.00012	0.00037	0.00053	0.00052	0.0001	8e-05	0.00019	0.00015	0.00248	0.0005	8e-05	7e-05	0.00024	0.00012	0.00094	0.00025	0.00016	0.00028	0.00026	0.00039	9e-05	9e-05	3e-05	0.00018	0.00064	0.00011	1e-05	0.00026	0.00026	0.00408	0.00089	0.00033	4e-05	0.00019	0.00033	0.00072	0.00013	0.00021	0.00013	0.00024	0.00121	0.00029	0.00022	0.00017	0.00053	0.00127	0.00019	0.00018	0.00049	0.0004	0.00401	0.00071	0.00021	0.00015	0.00025	0.0001	0.00084	0.00011	0.00019	0.00029	0.00025	0.00169	0.00036	0.00024	0.00043	0.00067	0.00077	0.00016	0.00022	0.00022	0.00017	0.05883	0.01181	0.00352	0.00095	0.00033	0.00012	0.0003	0.0002	0.00075	0.00011	0.00013	0.0003	0.0002	0.00106	0.00024	0.00016	0.00022	0.00045	0.00075	0.00019	9e-05	0.0003	0.00017	0.00248	0.0003	7e-05	0.0001	8e-05	6e-05	0.00065	0.00015	0.00024	0.0001	0.00017	0.00084	0.00026	0.00012	0.00018	0.00028	0.00068	0.00022	9e-05	0.00021	0.00016	0.00295	0.00052	0.00018	1e-05	0.00011	0.00021	0.0005	0.00012	9e-05	9e-05	0.0002	0.00117	0.00034	0.00013	0.00024	0.00046	0.00076	0.00018	0.00017	0.00026	0.00016	0.00287	0.00043	0.00012	0.0001	0.00017	3e-05	0.00041	0.00012	8e-05	8e-05	0.00013	0.00095	0.00022	0.00011	0.00024	0.00038	0.00108	0.00025	0.00022	0.00045	0.00016	0.01052	0.00196	0.00046	0.00016	8e-05	7e-05	0.00016	0.00055	6e-05	0.00019	0.00013	0.00017	0.00085	0.00018	0.00013	0.0002	0.00034	0.0001	2e-05	0	6e-05	2e-05	0.00306	0.0004	0.00013	0.0001	0.00012	4e-05	0.00072	0.00018	0.00013	0.00024	0.00017	0.00138	0.00022	0.00026	0.00039	0.0005	0.00056	0.00011	9e-05	0.00029	7e-05	0.00196	0.00049	0.00016	8e-05	0.0002	6e-05	0.00021	1e-05	8e-05	2e-05	0.0001	0.00059	0.00013	0.00017	0.00011	0.00018	0.00066	0.00013	0.00018	0.00018	0.00017	0.00353	0.00064	0.00021	0.00017	0.00018	8e-05	0.00041	3e-05	0.00017	0.00012	9e-05	0.00085	0.00025	0.00013	0.00021	0.00026	0.00163	0.00038	0.00036	0.00043	0.00046	0.01666	0.00464	0.00099	0.00017	0.0003	0.00043	9e-05	0.00084	0.00021	0.00018	0.00017	0.00028	0.00098	0.00015	0.00026	0.00027	0.0003	0.00184	0.0005	0.00036	0.00053	0.00045	0.00289	0.00022	4e-05	8e-05	9e-05	1e-05	0.00093	0.00016	0.00024	0.00033	0.00021	0.00026	3e-05	3e-05	8e-05	0.00011	0.00148	0.00033	0.00022	0.00039	0.00054	0.0035	0.00087	0.00017	0.00022	0.0002	0.00028	0.00072	0.00012	0.00019	0.00011	0.00029	0.00066	0.00017	8e-05	0.00012	0.00029	0.00124	0.00026	0.00019	0.00052	0.00028	0.00563	0.00126	0.00036	0.00031	0.00026	0.00033	0.00096	0.00029	0.00025	0.0002	0.00022	0.00183	0.00043	0.0003	0.0005	0.00059	0.00158	0.00036	0.00031	0.00072	0.00019	0.01984	0.00448	0.00136	0.00029	0.0003	0.00017	0.00059	0.00103	0.00027	0.00027	0.0001	0.00039	0.00135	0.00018	0.00013	0.00044	0.00059	0.00075	0.0002	0.00018	0.00012	0.00025	0.00401	0.00071	0.00016	0.00021	0.00013	0.0002	0.00121	0.00033	0.00027	0.00027	0.00035	0.00122	0.00029	0.00024	0.00026	0.00044	0.00087	0.00022	0.00017	0.00025	0.00024	0.00657	0.00122	0.00049	0.00018	0.00015	0.0004	0.00108	0.00022	0.00025	0.00018	0.00043	0.00211	0.00053	0.00038	0.0004	0.0008	0.00216	0.0004	0.00043	0.0008	0.00054	0.00477	0.0009	0.00026	0.00029	0.00018	0.00017	0.00096	0.0003	0.00022	0.00027	0.00017	0.00216	0.00102	0.00019	0.00022	0.00073	0.00075	0.00018	0.00019	0.0002	0.00018	0.0491	0.01058	0.00312	0.00073	0.00013	0.00028	7e-05	0.00025	0.00058	0.00015	0.0001	0.00017	0.00017	0.00078	0.00021	0.00013	0.00017	0.00027	0.00102	0.00034	0.00026	0.00027	0.00016	0.00326	0.00068	0.0002	0.00026	9e-05	0.00013	0.00087	0.0002	0.00019	0.00018	0.0003	0.001	0.00022	0.00016	0.0002	0.00041	0.00071	0.00021	0.00012	0.00016	0.00021	0.00323	0.00058	0.00018	9e-05	0.00015	0.00017	0.00074	0.0001	0.00021	0.00011	0.00031	0.00076	0.00012	0.0002	0.00029	0.00015	0.00114	0.00027	0.00024	0.00022	0.00041	0.00098	0.00024	0.00013	7e-05	2e-05	1e-05	0.00021	2e-05	7e-05	3e-05	9e-05	0.00035	0.0001	2e-05	8e-05	0.00015	0.00018	9e-05	3e-05	2e-05	3e-05	0.01052	0.00208	0.00055	0.00019	0.00013	9e-05	0.00013	0.00064	6e-05	0.00025	0.00012	0.00021	0.00045	0.00012	0	0.00011	0.00021	0.00045	7e-05	0.00013	0.00019	6e-05	0.00279	0.00047	0.00019	0.00013	9e-05	6e-05	0.00073	0.0002	0.00025	7e-05	0.00021	0.00083	0.0001	0.00013	0.00028	0.00031	0.00076	0.00022	0.00016	0.0002	0.00018	0.00272	0.00045	0.00016	0.00012	6e-05	0.00011	0.00074	0.0001	0.00021	0.0002	0.00022	0.0008	0.00033	7e-05	0.00013	0.00027	0.00074	0.00019	0.00013	0.00022	0.00019	0.00293	0.00059	0.00011	0.00021	0.00012	0.00015	0.0005	0.00013	0.00012	7e-05	0.00018	0.0009	0.00016	0.00016	0.00034	0.00025	0.00093	0.00026	0.00026	0.00024	0.00018	0.01623	0.00368	0.00106	0.00024	0.00039	0.00016	0.00028	0.00072	0.00021	0.00018	9e-05	0.00024	0.00102	0.00018	0.00016	0.00038	0.0003	0.00087	0.00026	0.00013	0.00013	0.00035	0.00265	0.00057	0.00024	0.0001	0.00021	2e-05	0.00098	0.00018	0.00019	0.00031	0.00029	0.00027	6e-05	2e-05	7e-05	0.00012	0.00083	0.00016	0.00011	0.00026	0.0003	0.00358	0.00089	0.00015	0.00024	0.00017	0.00034	0.00071	0.0001	0.00024	0.00017	0.0002	0.00085	0.0002	6e-05	0.00016	0.00044	0.00113	0.00024	0.00019	0.00039	0.00031	0.00633	0.00108	0.0003	0.00034	0.00028	0.00016	0.00108	0.00018	0.00029	0.00027	0.00034	0.00252	0.00039	0.00056	0.00077	0.0008	0.00166	0.0003	0.0003	0.00062	0.00044	0.01177	0.00266	0.00072	0.00016	0.00016	8e-05	0.00033	0.00082	0.00022	0.00031	7e-05	0.00021	0.00056	0.00013	7e-05	0.0001	0.00026	0.00056	0.00016	0.00017	0.00013	0.0001	0.00289	0.00064	0.0002	0.00017	0.00015	0.00012	0.00071	0.0002	0.00019	7e-05	0.00025	0.00092	0.00017	0.0002	0.00016	0.00039	0.00063	0.00016	0.00013	0.00016	0.00018	0.00399	0.00083	0.00021	0.00022	0.00025	0.00015	0.00071	0.00018	0.00029	3e-05	0.0002	0.00091	0.00028	0	0.00011	0.00052	0.00155	0.00029	0.00038	0.00033	0.00055	0.00223	0.00035	0.0001	9e-05	9e-05	7e-05	0.00072	0.00017	9e-05	0.00021	0.00025	0.00062	0.00015	6e-05	0.00015	0.00027	0.00055	0.0001	8e-05	0.00028	9e-05	0.22769	0.04443	0.01275	0.00336	0.00091	0.00038	0.00017	0.00025	0.00011	0.00071	0.00017	0.00018	0.00025	0.00011	0.00094	0.0002	0.0002	0.00019	0.00035	0.00081	0.00013	0.00018	0.0003	0.00019	0.0029	0.00064	0.00015	0.00017	0.00022	0.0001	0.00074	0.00025	0.00021	0.00016	0.00012	0.00071	0.00024	0.0002	0.00015	0.00012	0.00082	0.00025	0.00015	0.0002	0.00022	0.00382	0.00092	0.00021	0.00025	0.00022	0.00024	0.00047	0.0001	0.00012	7e-05	0.00018	0.00108	0.00035	0.0002	0.00025	0.00028	0.00136	0.00028	0.00033	0.0004	0.00035	0.00267	0.00049	0.00012	0.00012	0.00018	7e-05	0.0004	6e-05	9e-05	0.00012	0.00013	0.00098	0.0002	0.00018	0.00022	0.00037	0.0008	0.00016	0.00016	0.0003	0.00018	0.01222	0.00155	0.00038	9e-05	9e-05	0.00013	7e-05	0.00043	2e-05	0.00011	0.00016	0.00013	0.00049	0.00012	6e-05	0.00016	0.00016	0.00025	6e-05	6e-05	0.00011	2e-05	0.00341	0.00064	0.00018	0.00019	0.00021	6e-05	0.0008	0.00017	0.00013	0.00024	0.00026	0.00108	0.00025	0.00015	0.00039	0.00029	0.0009	0.00019	0.00011	0.00038	0.00021	0.00402	0.00099	0.00024	0.00027	0.00027	0.00021	0.00068	0.00011	0.00025	0.00013	0.00019	0.00104	0.00022	0.00022	0.0002	0.00039	0.00131	0.00025	0.00027	0.00041	0.00038	0.00324	0.00066	0.00024	0.00015	0.00018	0.0001	0.0003	4e-05	0.0001	8e-05	8e-05	0.0012	0.0003	0.00021	0.0003	0.00038	0.00108	0.00018	0.00021	0.00047	0.00021	0.01213	0.00231	0.00063	0.00019	0.00017	0.00018	9e-05	0.0005	4e-05	0.00012	0.00019	0.00015	0.00062	0.00011	0.00013	0.00028	9e-05	0.00056	9e-05	3e-05	0.00019	0.00025	0.00208	0.00037	9e-05	0.00012	0.00013	2e-05	0.00048	6e-05	8e-05	0.0002	0.00015	0.00048	0.00011	2e-05	0.00017	0.00018	0.00075	0.00016	0.00012	0.00019	0.00028	0.00361	0.00069	0.00017	0.00011	0.00015	0.00027	0.00064	3e-05	0.00024	4e-05	0.00033	0.0008	0.00022	0.00017	0.00015	0.00026	0.00148	0.00034	0.0003	0.0003	0.00054	0.00412	0.00082	0.00017	0.00021	0.00033	0.00011	0.00071	4e-05	0.00015	0.00029	0.00022	0.00152	0.00034	0.00018	0.00052	0.00049	0.00108	0.00022	0.00029	0.00046	0.0001	0.00733	0.00113	0.00026	2e-05	7e-05	8e-05	9e-05	0.00031	0.00011	0.0001	4e-05	6e-05	0.00044	8e-05	0.0001	9e-05	0.00017	0.00012	4e-05	1e-05	3e-05	3e-05	0.00196	0.00037	0.00015	0.00011	4e-05	7e-05	0.00052	0.0001	0.00012	0.00012	0.00017	0.00053	0.0001	0.0001	0.00011	0.00021	0.00055	0.00015	0.00012	0.00011	0.00017	0.00306	0.00049	9e-05	0.00013	0.00011	0.00016	0.00057	7e-05	0.0002	0.00012	0.00018	0.00074	0.00021	0.00018	0.00016	0.00019	0.00126	0.00028	0.00022	0.00037	0.00038	0.00118	0.00021	6e-05	6e-05	6e-05	4e-05	0.00022	3e-05	4e-05	6e-05	9e-05	0.00041	0.00011	0.0001	8e-05	0.00012	0.00033	4e-05	0.00012	7e-05	9e-05	0.0621	0.01275	0.0041	0.00093	0.00019	0.00025	0.00026	0.00024	0.00099	0.00018	0.0003	0.00029	0.00021	0.00136	0.00036	0.00019	0.00036	0.00045	0.00083	0.0001	0.00013	0.0003	0.00029	0.00341	0.00038	7e-05	0.0001	0.00015	7e-05	0.00095	0.00015	0.00024	0.00025	0.00033	0.00117	0.00027	0.0002	0.0003	0.00039	0.00091	0.00018	7e-05	0.00041	0.00025	0.00317	0.00038	9e-05	8e-05	0.0001	0.00011	0.00055	0.00015	0.00015	8e-05	0.00018	0.00109	0.00022	0.0002	0.00024	0.00043	0.00115	0.00027	0.00016	0.0004	0.00033	0.00207	0.00026	7e-05	0.0001	7e-05	2e-05	0.00046	9e-05	0.00015	9e-05	0.00013	0.00104	0.00011	0.00024	0.00028	0.00041	0.00031	4e-05	4e-05	0.0001	0.00012	0.01584	0.00336	0.00093	0.00025	0.00021	0.00031	0.00016	0.0009	9e-05	0.00026	0.00028	0.00027	0.00089	0.00011	0.00019	0.00035	0.00024	0.00065	7e-05	0.00016	0.00034	9e-05	0.00455	0.00091	0.00019	0.0003	0.00015	0.00027	0.00156	0.00038	0.00036	0.00045	0.00037	0.0011	0.0003	0.00013	0.0003	0.00036	0.00099	0.00015	0.00033	0.00035	0.00017	0.00401	0.00112	0.00024	0.00037	0.00024	0.00028	0.00073	2e-05	0.00038	0.00015	0.00018	0.0009	0.00029	0.00016	0.00013	0.00031	0.00127	0.00029	0.00029	0.0004	0.00028	0.00391	0.00076	0.00017	0.00034	0.00017	9e-05	0.00095	0.00019	0.00025	0.00027	0.00025	0.00149	0.00034	0.00024	0.00046	0.00046	0.00071	0.00011	0.00017	0.00022	0.0002	0.01727	0.00389	0.00075	0.00017	0.00016	0.00027	0.00016	0.00117	0.00024	0.00024	0.00043	0.00027	0.0009	0.00015	0.00011	0.00037	0.00027	0.00108	0.00015	0.00021	0.00039	0.00033	0.00312	0.00026	7e-05	2e-05	0.00016	1e-05	0.00118	0.00012	0.00026	0.00055	0.00025	0.00085	0.00017	0.00013	0.00026	0.00029	0.00083	0.0001	0.00012	0.00031	0.00029	0.00414	0.00128	8e-05	0.00021	0.00043	0.00056	0.00072	6e-05	0.0002	0.00017	0.00029	0.00058	0.00013	0.0001	0.00013	0.00021	0.00156	0.00021	0.00026	0.00053	0.00056	0.00613	0.0014	0.00029	0.0003	0.00049	0.00031	0.00136	0.00017	0.0004	0.00055	0.00024	0.00208	0.00048	0.0003	0.00072	0.00058	0.00129	0.00015	0.00036	0.0005	0.00028	0.01624	0.00362	0.00075	0.00024	0.00012	0.0002	0.00019	0.00127	0.00024	0.00019	0.00033	0.00052	0.00085	8e-05	0.00016	0.0003	0.00031	0.00075	0.00019	0.00016	0.0002	0.0002	0.00352	0.00063	9e-05	0.00016	0.00021	0.00017	0.00112	0.00021	0.00027	0.00035	0.00029	0.00105	0.00016	0.00018	0.00043	0.00029	0.00072	0.0001	0.00018	0.00027	0.00017	0.00642	0.00132	0.00029	0.00033	0.00031	0.00039	0.00106	9e-05	0.00031	0.00035	0.00031	0.00192	0.00036	0.00021	0.00035	0.001	0.00212	0.00034	0.00049	0.00066	0.00063	0.00268	0.00038	8e-05	0.0001	0.00016	4e-05	0.00099	0.00017	0.00037	0.00018	0.00027	0.00084	0.00019	0.00015	0.00015	0.00036	0.00047	8e-05	0.00017	0.00017	6e-05	0.05869	0.01353	0.00362	0.00076	0.00015	0.00019	0.00021	0.00021	0.00083	0.00019	0.00018	0.00029	0.00017	0.0011	0.00013	0.00022	0.00031	0.00043	0.00093	0.00016	0.00011	0.00041	0.00025	0.00383	0.00066	0.00018	0.00019	0.00015	0.00015	0.00085	0.00025	0.00018	0.00015	0.00028	0.00128	0.00035	0.00021	0.00028	0.00044	0.00104	0.00029	0.00022	0.00028	0.00025	0.00315	0.00045	0.0001	0.00011	0.00013	0.0001	0.00059	0.00015	0.00012	0.00015	0.00018	0.00106	0.00026	0.00016	0.00031	0.00034	0.00104	0.00018	0.00022	0.00044	0.0002	0.00293	0.00053	0.0001	0.00012	0.00025	6e-05	0.00064	0.00016	0.00015	0.00016	0.00018	0.00093	0.00021	0.00016	0.00024	0.00033	0.00083	0.00013	0.00033	0.00025	0.00012	0.01058	0.00113	0.00026	7e-05	7e-05	3e-05	9e-05	0.00022	6e-05	3e-05	3e-05	0.0001	0.00056	0.0001	7e-05	0.0002	0.00019	9e-05	0	2e-05	4e-05	2e-05	0.00371	0.00049	0.0001	0.00015	0.00015	0.0001	0.00084	0.00013	0.00016	0.00038	0.00017	0.00173	0.00035	0.00034	0.00033	0.00072	0.00065	0.00016	0.00019	0.00026	4e-05	0.00235	0.00049	0.00019	0.0001	0.00013	7e-05	0.00024	4e-05	0.00011	2e-05	6e-05	0.00073	0.00021	0.00016	0.00017	0.00019	0.0009	0.0002	0.0002	0.00018	0.00031	0.00338	0.00053	0.00015	0.00012	0.00019	7e-05	0.00043	9e-05	7e-05	0.00012	0.00015	0.00113	0.00019	0.00026	0.0003	0.00038	0.0013	0.00036	0.0005	0.00037	7e-05	0.01398	0.00399	0.00038	0.00011	0.00012	0.00011	3e-05	0.00071	0.00018	0.00017	0.00025	0.00011	0.00127	0.00027	0.00026	0.00043	0.00031	0.00164	0.00036	0.00038	0.00044	0.00046	0.00266	0.00021	4e-05	6e-05	0.0001	1e-05	0.00062	0.00016	8e-05	0.00027	0.00011	0.00077	0.0002	9e-05	0.00013	0.00035	0.00105	0.00013	0.00025	0.00036	0.00031	0.00244	0.00064	8e-05	0.00016	0.00013	0.00027	0.00035	4e-05	0.00012	8e-05	0.0001	0.00052	0.00012	0.0001	6e-05	0.00024	0.00094	0.00019	0.00018	0.00047	0.0001	0.00489	0.00077	0.00015	0.00024	0.00024	0.00016	0.0009	0.00022	0.00021	0.00028	0.00018	0.00175	0.00035	0.0003	0.00062	0.00048	0.00147	2e-05	0.00036	0.00049	0.00059	0.0206	0.00495	0.0014	0.00029	0.00028	0.00034	0.00049	0.00124	0.00025	0.00024	0.00037	0.00039	0.00154	0.00034	0.00019	0.00041	0.00059	0.00077	0.0002	0.00013	0.00016	0.00028	0.00448	0.00082	0.00027	0.00015	0.00018	0.00022	0.00114	0.00028	0.00022	0.0003	0.00034	0.00176	0.00044	0.00027	0.00033	0.00073	0.00076	0.00018	0.00018	0.00016	0.00025	0.00629	0.00122	0.00034	0.00019	0.00033	0.00037	0.00108	0.00028	0.00024	0.00019	0.00037	0.00203	0.00045	0.00029	0.00049	0.0008	0.00196	0.00047	0.0004	0.00044	0.00065	0.00488	0.00077	0.00021	0.00013	0.00029	0.00013	0.00126	0.00034	0.00022	0.00026	0.00044	0.00188	0.00072	0.00024	0.00021	0.00072	0.00096	0.00019	0.00026	0.00027	0.00024	0.06246	0.01353	0.00389	0.00112	0.0003	0.00033	0.00015	0.00035	0.00083	0.00025	0.00012	0.00027	0.00019	0.00073	0.00028	0.0001	4e-05	0.0003	0.00121	0.00035	0.00022	0.00031	0.00033	0.00418	0.00099	0.00027	0.00033	0.00019	0.0002	0.00108	0.00024	0.00029	0.00018	0.00037	0.00084	0.0002	0.00022	0.00018	0.00024	0.00128	0.00035	0.00026	0.00029	0.00038	0.00331	0.00049	0.00016	9e-05	0.00013	0.00011	0.00045	0.0001	0.00017	9e-05	9e-05	0.00105	0.00036	0.00017	0.00022	0.0003	0.00131	0.00044	0.00029	0.00039	0.00019	0.00215	0.00049	0.00017	0.00019	0.0001	3e-05	0.00049	0.00011	0.00015	0.00013	0.0001	0.00069	0.0003	6e-05	2e-05	0.00031	0.00047	0.0002	3e-05	0.00015	9e-05	0.01181	0.00231	0.00038	0.00011	0.0001	6e-05	0.00011	0.00062	0.00012	0.0002	0.00012	0.00017	0.00078	0.0002	0.00012	0.0002	0.00026	0.00053	0.0001	0.00018	0.00015	0.0001	0.00381	0.00092	0.00036	0.00025	0.0002	0.00011	0.00098	0.0002	0.00031	0.00013	0.00033	0.00104	0.00028	0.00021	0.00027	0.00028	0.00087	0.00013	0.00024	0.0003	0.0002	0.00299	0.00049	8e-05	0.00013	0.00012	0.00016	0.00058	8e-05	0.00015	0.00012	0.00024	0.00089	0.0002	0.00013	0.00029	0.00026	0.00103	0.00034	0.00018	0.00033	0.00019	0.0027	0.00045	0.00015	0.00013	0.0001	7e-05	0.00052	0.00011	0.00017	0.00011	0.00012	0.00109	0.00026	0.00018	0.00026	0.00039	0.00065	0.00027	0.00015	0.0001	0.00013	0.01991	0.00406	0.00132	0.00034	0.00039	0.00037	0.00022	0.00089	0.0003	0.0002	0.00021	0.00017	0.00087	0.00026	0.00016	0.00024	0.00022	0.00098	0.00019	0.00025	0.00027	0.00027	0.00368	0.00049	0.00011	0.00012	0.00022	3e-05	0.00104	0.0002	0.00033	0.00026	0.00026	0.00076	0.0003	0.0001	8e-05	0.00028	0.00138	0.00021	0.00022	0.0004	0.00054	0.00566	0.00119	0.00019	0.00036	0.00022	0.00041	0.00083	0.00011	0.00028	0.00011	0.00033	0.00073	0.0001	0.00015	0.00015	0.00034	0.00291	0.00072	0.00102	0.00074	0.00044	0.00651	0.00122	0.00048	0.00025	0.00036	0.00013	0.00122	0.00034	0.0003	0.00028	0.0003	0.00248	0.00067	0.00039	0.00057	0.00084	0.00159	0.00035	0.00043	0.00038	0.00044	0.01722	0.00399	0.00128	0.00029	0.00025	0.00028	0.00046	0.00095	0.00022	0.00024	0.00021	0.00028	0.00123	0.0002	0.00033	0.00036	0.00035	0.00053	0.00021	0.00013	7e-05	0.00011	0.00464	0.00069	0.00022	0.00019	0.00011	0.00017	0.00137	0.00035	0.00027	0.00022	0.00053	0.00114	0.00036	0.00012	0.00025	0.00041	0.00143	0.00026	0.00034	0.00035	0.00049	0.00542	0.00119	0.00036	0.00029	0.00025	0.00029	0.00089	0.00021	0.00036	2e-05	0.00029	0.00078	4e-05	0.00028	0.00043	3e-05	0.00257	0.00045	0.00053	0.00077	0.00082	0.00316	0.00064	0.00013	0.00019	0.00015	0.00017	0.00087	0.00022	7e-05	0.00028	0.0003	0.00119	0.0001	0.0002	0.00026	0.00063	0.00046	0.00012	0.00017	0.00013	3e-05	0.27231	0.06246	0.01624	0.00391	0.00099	0.00037	0.00028	0.00026	8e-05	0.00104	0.00026	0.00019	0.00037	0.00022	0.00114	0.00033	0.00021	0.0003	0.0003	0.00074	0.00017	0.00017	0.00026	0.00015	0.00425	0.0009	0.00033	0.00027	0.00019	0.00011	0.00098	0.00012	0.00018	0.00034	0.00034	0.00133	0.00037	0.0003	0.00038	0.00028	0.00104	0.00028	0.00017	0.00026	0.00034	0.00477	0.00087	0.00029	0.00026	0.00012	0.0002	0.00076	0.00017	0.00018	0.00019	0.00022	0.00131	0.00053	0.00025	9e-05	0.00045	0.00183	0.00034	0.00035	0.00064	0.0005	0.00331	0.00065	0.00025	0.0002	0.00019	1e-05	0.00056	0.00015	0.00012	0.00016	0.00013	0.00138	0.00026	0.00029	0.00046	0.00037	0.00072	0.00011	0.00021	0.0003	9e-05	0.0144	0.00324	0.00091	0.00027	0.0002	0.00022	0.00021	0.00094	0.00013	0.00029	0.00045	7e-05	0.00085	0.00017	0.00021	0.00022	0.00025	0.00054	0.0001	0.00017	0.00025	2e-05	0.00344	0.00082	0.00021	0.00027	0.0002	0.00013	0.00083	0.00011	0.00029	0.0002	0.00022	0.00075	0.00019	0.00017	0.00017	0.00022	0.00104	0.00017	0.0002	0.00052	0.00016	0.00447	0.00128	0.00052	0.00028	0.00035	0.00013	0.00071	6e-05	0.00035	0.00017	0.00013	0.0009	0.00028	0.00021	0.00024	0.00017	0.00159	0.00039	0.00039	0.00041	0.00039	0.00325	0.00104	0.00027	0.00036	0.00029	0.00012	0.00068	0.00015	0.0003	0.00011	0.00012	0.00082	0.00017	0.00024	0.00022	0.00019	0.00071	0.00011	0.00028	0.00016	0.00016	0.01454	0.0027	0.00072	0.00025	0.00013	0.00024	0.0001	0.00064	8e-05	0.00015	0.00029	0.00012	0.00072	0.00012	0.00018	0.00028	0.00013	0.00063	0.00015	9e-05	0.00018	0.00021	0.00293	0.00055	0.00013	0.00019	0.00019	3e-05	0.00096	0.00013	0.0003	0.00039	0.00013	0.00049	0.0001	9e-05	0.00016	0.00015	0.00092	0.00018	0.00013	0.00018	0.00043	0.00479	0.00143	0.00027	0.00025	0.00035	0.00057	0.00063	9e-05	0.00024	7e-05	0.00024	0.00118	0.0003	0.00025	0.00026	0.00037	0.00155	0.00044	0.00017	0.00048	0.00046	0.00412	0.00076	0.00024	0.00025	0.00026	2e-05	0.00087	0.00022	0.00034	0.00025	7e-05	0.00157	0.0003	0.00034	0.00037	0.00056	0.00092	0.00018	0.00022	0.00037	0.00015	0.01728	0.00338	0.00083	0.00018	0.00019	0.00021	0.00025	0.00109	0.00019	0.0003	0.00046	0.00013	0.00113	0.00024	0.00022	0.00031	0.00036	0.00034	6e-05	0.0001	0.00013	4e-05	0.00353	0.00075	0.00018	0.00026	0.00017	0.00015	0.00101	0.00018	0.00026	0.00035	0.00022	0.00085	9e-05	0.00031	0.00027	0.00018	0.00092	0.00018	0.0002	0.00031	0.00022	0.00554	0.00138	0.00031	0.00024	0.00055	0.00028	0.00083	0.00018	0.00064	1e-05	0	0.00101	0.00029	0.0002	0.00018	0.00034	0.00232	0.00037	0.00043	0.00094	0.00058	0.00483	0.00105	0.00029	0.0003	0.00027	0.00019	0.00148	0.00033	0.00037	0.00055	0.00024	0.00148	0.00033	0.0002	0.00034	0.00062	0.00082	0.0001	0.00029	0.00029	0.00013	0.0491	0.00733	0.00207	0.00065	0.00027	8e-05	0.0002	0.0001	0.0004	6e-05	7e-05	0.00015	0.00013	0.00058	0.00011	6e-05	0.00019	0.00022	0.00044	0.0001	4e-05	0.00011	0.00018	0.00187	0.00025	7e-05	7e-05	4e-05	7e-05	0.00045	0.0001	0.0001	0.00013	0.00011	0.00064	0.0002	0.00013	0.00013	0.00017	0.00054	0.00015	6e-05	0.00017	0.00017	0.00291	0.00053	0.00017	0.00012	0.00019	4e-05	0.00045	7e-05	9e-05	0.00015	0.00015	0.00095	0.00017	0.00012	0.00018	0.00048	0.00099	0.00022	0.0002	0.00031	0.00025	0.00047	9e-05	1e-05	1e-05	4e-05	2e-05	0.0001	2e-05	1e-05	3e-05	3e-05	0.00017	3e-05	2e-05	3e-05	8e-05	0.00011	1e-05	1e-05	6e-05	3e-05	0.01583	0.00267	0.00083	0.00016	0.00018	0.00031	0.00018	0.00066	7e-05	0.00018	0.0002	0.00021	0.00074	0.00011	0.00013	0.00026	0.00024	0.00044	9e-05	0.00016	0.00016	3e-05	0.00379	0.00081	0.00024	0.00024	0.00024	0.0001	0.0009	0.00011	0.00063	8e-05	8e-05	0.00135	0.00035	0.00025	0.00034	0.00041	0.00074	0.00021	0.0002	0.00028	4e-05	0.00606	0.00121	0.00019	0.00029	0.00036	0.00037	0.00102	9e-05	0.00035	0.00034	0.00025	0.00133	0.00046	0.00033	0.00016	0.00039	0.0025	0.00049	0.00059	0.00078	0.00063	0.00331	0.00093	0.00016	0.00035	0.00021	0.00021	0.00075	9e-05	0.00026	0.0003	0.0001	0.00141	0.00022	0.00028	0.00035	0.00056	0.00021	3e-05	9e-05	6e-05	3e-05	0.00865	0.00215	0.00075	9e-05	0.00027	0.00018	0.00021	0.00052	0.0001	0.00019	0.0001	0.00012	0.00063	7e-05	0.00015	0.00021	0.0002	0.00026	7e-05	8e-05	8e-05	3e-05	0.00098	0.00012	2e-05	1e-05	7e-05	2e-05	0.00037	7e-05	0.0002	9e-05	1e-05	0.00015	3e-05	1e-05	4e-05	6e-05	0.00034	6e-05	3e-05	0.0001	0.00015	0.00217	0.00053	4e-05	0.0001	0.00019	0.00019	0.00056	4e-05	0.0001	0.00022	0.00019	0.00041	0.00017	7e-05	0.0001	8e-05	0.00067	0.00013	0.00017	0.00021	0.00016	0.00335	0.00077	0.00031	0.00021	0.00022	2e-05	0.00075	0.00011	0.0002	0.00041	2e-05	0.00078	0.00013	0.00016	0.0002	0.00029	0.00104	0.00016	0.00033	0.00045	0.00011	0.01728	0.00293	0.00108	0.00028	0.00022	0.0002	0.00037	0.00085	0.00021	0.00029	0.00021	0.00013	0.00074	0.00016	0.00011	0.00026	0.00021	0.00026	7e-05	6e-05	9e-05	4e-05	0.00287	0.00056	0.00011	0.00022	0.00018	4e-05	0.00101	0.00024	0.00036	0.00021	0.0002	0.00067	0.00011	0.00017	0.00015	0.00025	0.00063	0.0001	0.00021	0.00022	9e-05	0.00495	0.00098	0.00039	0.00033	0.00024	2e-05	0.00087	0.00016	0.00031	0.00012	0.00028	0.00156	0.00029	0.00015	0.00016	0.00096	0.00155	0.00037	0.0004	0.00057	0.0002	0.00653	0.00164	0.00056	0.0004	0.00048	0.00019	0.00184	0.00027	0.00056	0.00044	0.00057	0.00188	0.00041	0.00034	0.00013	0.001	0.00118	0.00027	0.00028	0.00055	8e-05	0.06524	0.01722	0.00268	0.00071	0.00017	0.00029	0.0002	4e-05	0.00077	0.00021	0.00016	0.00025	0.00016	0.00099	0.0002	0.00018	0.00026	0.00035	0.00021	4e-05	7e-05	0.0001	0	0.00401	0.00108	0.00025	0.00044	0.00022	0.00017	0.00102	0.00022	0.00028	0.00018	0.00034	0.00121	0.00038	0.00021	0.00021	0.0004	0.00071	0.00025	0.00016	0.0003	0	0.00399	0.00065	0.00017	0.00026	0.00013	9e-05	0.00093	0.00017	0.00037	0.00017	0.00022	0.00136	0.00049	0.00018	0.00034	0.00035	0.00105	0.00025	0.00024	0.00033	0.00025	0.00653	0.0013	0.00029	0.00048	0.00038	0.00015	0.00163	0.00028	0.00053	0.00039	0.00043	0.00203	0.00054	0.0003	0.00043	0.00076	0.00158	0.00031	0.00054	0.00046	0.00027	0.01177	0.00118	0.00031	9e-05	2e-05	0.00017	3e-05	0.0002	2e-05	8e-05	8e-05	2e-05	0.00055	0.0001	6e-05	0.0002	0.00019	0.00011	2e-05	2e-05	7e-05	0	0.00365	0.0008	0.00029	0.00017	0.00016	0.00018	0.00085	0.00019	0.00027	0.00025	0.00015	0.00129	0.00033	0.00016	0.00027	0.00054	0.00072	0.00025	0.00017	0.0003	0	0.00211	0.00047	0.0002	0.00015	8e-05	4e-05	0.00018	3e-05	7e-05	3e-05	4e-05	0.00045	0.00011	0.0001	9e-05	0.00015	0.00101	0.00028	0.00025	0.00018	0.0003	0.00483	0.00083	0.00033	0.00033	0.00015	3e-05	0.00108	0.00025	0.0004	0.00021	0.00021	0.00135	0.00027	0.00035	0.00034	0.00039	0.00158	0.00046	0.00045	0.00037	0.0003	0.01268	0.00316	0.00047	0.0002	9e-05	0.00015	3e-05	0.00077	0.00021	0.00018	0.00022	0.00016	0.00074	0.00013	0.00018	0.00022	0.0002	0.00118	7e-05	0.00046	0.00035	0.0003	0.00223	0.00033	0.00012	2e-05	0.00015	3e-05	0.00073	0.00018	0.00018	0.00028	9e-05	0.00036	9e-05	3e-05	0.00011	0.00012	0.00082	0.00012	0.00016	0.00027	0.00027	0.00241	0.00046	6e-05	0.00017	0.00016	8e-05	0.00055	9e-05	0.00022	0.0001	0.00013	0.00038	3e-05	9e-05	3e-05	0.00022	0.00102	0.00024	0.00018	0.00028	0.00033	0.00488	0.00096	0.00028	0.00028	0.00029	0.00011	0.00075	0.0001	0.00028	0.00022	0.00015	0.00215	0.00044	0.00044	0.00066	0.00062	0.00101	0.00059	0.00019	0.00022	0	0.02358	0.00488	0.00129	0.00028	6e-05	0.00033	0.00063	0.00143	0.00038	0.00022	0.00044	0.00039	0.00111	0.00019	0.00019	0.00038	0.00035	0.00104	0.00031	0.00017	0.00026	0.0003	0.00477	0.00108	0.00033	0.00029	0.00021	0.00025	0.00147	0.00035	0.00037	0.00025	0.0005	0.00131	0.00019	0.00041	0.0003	0.0004	0.00092	0.0002	0.00016	0.00031	0.00025	0.00844	0.00159	0.00063	0.0004	0.00036	0.0002	0.00166	0.00038	0.0005	0.00019	0.00058	0.00263	0.00082	0.00055	0.00043	0.00084	0.00256	0.00065	0.00054	0.00074	0.00063	0.00549	0.00147	0.00056	0.00039	0.00036	0.00016	0.00158	0.00054	0.00037	0.00021	0.00046	0.00143	0.00044	0.00031	0.00027	0.00041	0.00101	0.0001	0.00028	0.0003	0.00033	0.09551	0.0206	0.00613	0.00127	0.00036	0.00036	0.00013	0.00041	0.00102	0.00029	0.00033	0.00018	0.00022	0.00135	0.00028	0.00031	0.00016	0.00059	0.0025	0.00072	0.0005	0.00074	0.00054	0.00541	0.00131	0.00039	0.00041	0.00034	0.00017	0.00106	0.00012	0.00045	0.00021	0.00028	0.00145	0.00024	0.00041	0.00028	0.00052	0.00159	0.00044	0.00028	0.00047	0.0004	0.00571	0.00103	0.00029	0.00018	0.00031	0.00025	0.00074	0.00021	0.00024	0.00011	0.00018	0.00176	0.00041	0.00039	0.00036	0.00059	0.00217	0.00073	0.00044	0.00061	0.0004	0.00335	0.0009	0.00029	0.00038	0.00017	6e-05	0.00066	0.00018	0.00018	0.00016	0.00015	0.00078	0.00028	0.00012	3e-05	0.00035	0.00101	0.00035	0.00011	0.00043	0.00012	0.01984	0.00412	0.00115	0.00024	0.00028	0.0004	0.00024	0.00101	0.00016	0.00034	0.00027	0.00025	0.00098	0.00026	0.00021	0.00033	0.00018	0.00099	0.00019	0.00034	0.00027	0.00019	0.00569	0.00136	0.00045	0.00029	0.00039	0.00022	0.00112	0.00035	0.00031	0.00016	0.0003	0.00139	0.0003	0.00027	0.00022	0.00059	0.00183	0.00043	0.00045	0.00061	0.00035	0.0059	0.00131	0.00031	0.00053	0.00026	0.00021	0.00114	0.00017	0.00046	0.00016	0.00036	0.00127	0.00035	0.00026	0.00018	0.00048	0.00217	0.00059	0.00059	0.00064	0.00035	0.00412	0.00104	0.00027	0.00037	0.0002	0.0002	0.00076	9e-05	0.0002	0.00034	0.00013	0.00127	0.00022	0.0003	0.00034	0.0004	0.00105	0.00031	0.0003	0.00024	0.0002	0.0315	0.00651	0.00212	0.00046	0.00067	0.00043	0.00056	0.00127	0.00038	0.00033	0.00037	0.00019	0.00158	0.00039	0.00025	0.00054	0.0004	0.00155	0.00038	0.00026	0.00052	0.00039	0.00633	0.00126	0.00041	0.0004	0.00036	8e-05	0.00173	0.00037	0.00053	0.00046	0.00037	0.00103	0.00031	0.00015	0.00022	0.00035	0.00232	0.00033	0.00038	0.00085	0.00076	0.00894	0.00257	0.00036	0.00067	0.00054	0.001	0.00155	0.00012	0.00054	0.00027	0.00062	0.00174	0.00063	0.00027	0.00026	0.00058	0.00309	0.00072	0.00073	0.00123	0.00041	0.00971	0.00196	0.00058	0.00066	0.00043	0.00029	0.00216	0.00049	0.00059	0.00052	0.00056	0.00303	0.00084	0.0008	0.00081	0.00058	0.00256	0.00048	0.00059	0.00086	0.00062	0.02358	0.00489	0.00156	0.00031	0.00044	0.00041	0.00039	0.0013	0.00039	0.00044	0.0003	0.00017	0.00136	0.00026	0.00027	0.00035	0.00048	0.00067	0.00019	0.00018	0.00016	0.00015	0.00563	0.00148	0.00043	0.00035	0.00022	0.00048	0.00127	0.00028	0.00038	0.00016	0.00045	0.00133	0.0003	0.00015	0.00029	0.00059	0.00155	0.00034	0.00046	0.0004	0.00035	0.00819	0.00291	0.001	0.00053	0.00043	0.00096	0.00113	0.00019	0.00049	0.00011	0.00034	0.00105	3e-05	0.00052	0.00046	4e-05	0.00309	0.0008	0.0008	0.00066	0.00084	0.00488	0.00094	0.00021	0.00031	0.00034	8e-05	0.00124	0.00026	0.00016	0.00046	0.00037	0.00166	0.00034	0.00044	0.0003	0.00058	0.00102	0.00024	0.00029	0.00027	0.00022	0.27231	0.05869	0.01727	0.00401	0.0011	0.00045	0.00026	0.00031	8e-05	0.0011	0.00024	0.00018	0.00048	0.0002	0.00047	0.00013	7e-05	0.00011	0.00016	0.00135	0.00038	0.00024	0.00048	0.00025	0.00343	0.00108	0.00025	0.0003	0.00039	0.00013	0.00077	0.00016	0.00019	9e-05	0.00034	0.00083	0.00018	0.00018	0.00026	0.00021	0.00075	0.00015	0.0001	0.00033	0.00018	0.00377	0.00104	0.00035	0.00028	0.0002	0.00021	0.00083	0.00012	0.00016	0.00019	0.00035	0.0005	0.00022	7e-05	6e-05	0.00016	0.00139	0.0003	0.00027	0.00057	0.00025	0.00606	0.00173	0.00055	0.0005	0.00058	9e-05	0.00138	0.0002	0.00033	0.00046	0.00039	0.00167	0.00026	0.00031	0.00064	0.00046	0.00129	0.00027	0.00033	0.00041	0.00028	0.01669	0.00402	0.00117	0.00028	0.00029	0.00039	0.0002	0.00142	0.00016	0.00041	0.0004	0.00045	0.0008	0.00012	0.00012	0.00028	0.00027	0.00064	3e-05	0.00013	0.00039	8e-05	0.00418	0.00071	0.00029	0.0002	7e-05	0.00015	0.00131	0.00025	0.00021	0.00048	0.00037	0.00083	0.00027	0.00017	0.00021	0.00018	0.00133	0.00029	0.0003	0.00049	0.00025	0.00401	0.00084	0.00033	0.00015	0.00016	0.00021	0.001	4e-05	0.00016	0.00034	0.00046	0.00073	0.00021	7e-05	0.00015	0.0003	0.00145	0.00037	0.0001	0.00054	0.00044	0.00447	0.00128	0.00043	0.0003	0.00045	0.0001	0.00084	0.00019	0.00027	9e-05	0.00029	0.00114	0.00021	9e-05	0.00047	0.00037	0.00121	0.00025	0.00017	0.00057	0.00022	0.01607	0.00299	0.00105	0.00027	0.0002	0.00028	0.0003	0.00039	8e-05	0.00011	9e-05	0.00011	0.00087	0.00011	7e-05	0.00036	0.00034	0.00067	0.00012	0.00012	0.00021	0.00021	0.00272	0.00053	9e-05	0.00016	0.00025	3e-05	0.00094	0.00012	0.0002	0.00046	0.00016	0.0004	0.00013	3e-05	8e-05	0.00016	0.00085	0.00016	8e-05	0.00022	0.00039	0.00446	0.00114	0.00018	0.00029	0.00024	0.00044	0.00092	6e-05	0.00022	9e-05	0.00055	0.00106	0.00028	0.00021	0.00011	0.00046	0.00133	0.00026	0.00027	0.00059	0.00021	0.0059	0.00176	0.00055	0.00031	0.00048	0.00041	0.00122	0.00029	0.00037	0.00031	0.00025	0.0016	0.00028	0.00027	0.00054	0.00052	0.00131	0.00028	0.0002	0.00061	0.00022	0.00865	0.00235	0.00085	0.00015	0.0001	0.00027	0.00034	0.00086	0.00013	0.00022	0.00034	0.00017	0.00049	0.00012	0.0002	1e-05	0.00016	0.00015	2e-05	2e-05	7e-05	3e-05	0.00196	0.00048	8e-05	0.00013	0.00012	0.00015	0.00058	7e-05	0.00013	0.00019	0.00019	0.0004	9e-05	0.00011	9e-05	0.00011	0.00049	0.00015	9e-05	9e-05	0.00017	0.00223	0.00076	0.00035	0.00013	0.00016	0.00012	0.00027	0.00012	0.00013	0	1e-05	0.00017	2e-05	3e-05	0	0.00011	0.00103	0.00019	0.00018	0.00047	0.00019	0.00211	0.00077	0.00017	0.00025	0.00013	0.00022	0.00026	4e-05	6e-05	9e-05	7e-05	0.00072	0.00011	0.00017	0.00017	0.00027	0.00036	8e-05	0.00011	7e-05	0.0001	0.05883	0.01213	0.00317	0.00089	0.00015	0.00019	0.00031	0.00024	0.00068	0.00021	0.0002	7e-05	0.0002	0.00086	0.0002	9e-05	0.00018	0.00039	0.00074	0.00015	0.00012	0.00031	0.00016	0.00319	0.00049	0.00015	0.00017	0.00013	4e-05	0.00105	0.00022	0.00025	0.00039	0.00019	0.0008	0.00019	9e-05	0.00018	0.00034	0.00085	0.00015	8e-05	0.0004	0.00022	0.00285	0.00078	0.00021	0.00024	0.00016	0.00018	0.00045	4e-05	0.00011	0.00012	0.00017	0.00064	0.00011	0.00015	0.00016	0.00022	0.00098	0.00018	0.00013	0.00045	0.00021	0.00291	0.00056	0.00016	9e-05	0.00025	7e-05	0.00085	0.00013	0.00028	0.00025	0.00019	0.00095	0.00022	0.00021	0.00016	0.00036	0.00055	0.0001	9e-05	0.00021	0.00015	0.0161	0.00382	0.00136	0.00031	0.00026	0.00047	0.00031	0.00102	0.00013	0.00027	0.00039	0.00022	0.00086	6e-05	9e-05	0.00031	0.0004	0.00058	3e-05	7e-05	0.00031	0.00017	0.00373	0.00094	0.00026	0.00017	0.00031	0.0002	0.00118	0.00025	0.00036	0.00031	0.00026	0.00047	0.00015	7e-05	0.00012	0.00013	0.00114	0.00021	0.0003	0.00043	0.0002	0.00377	0.00073	0.0002	0.00017	0.00016	0.0002	0.00078	8e-05	0.00022	0.00027	0.00021	0.00091	0.00028	8e-05	0.00013	0.00041	0.00135	0.00034	0.00017	0.00052	0.00033	0.00477	0.0011	0.00027	0.00037	0.00028	0.00018	0.00106	0.00018	0.00037	0.00028	0.00024	0.00163	0.00037	0.00016	0.00067	0.00043	0.00099	0.00011	0.00043	0.0003	0.00015	0.01607	0.00331	0.00085	0.00017	0.00019	0.00028	0.00021	0.00115	0.00018	0.00024	0.00045	0.00029	0.00056	0.0001	0.00012	0.00013	0.0002	0.00074	0.00019	0.00018	0.00022	0.00015	0.00323	0.00044	7e-05	8e-05	0.00025	4e-05	0.00117	0.00018	0.00021	0.00058	0.00019	0.00049	0.0001	2e-05	0.0002	0.00017	0.00113	0.00025	0.00017	0.00034	0.00038	0.00383	0.00123	0.00016	0.00025	0.00035	0.00048	0.00056	6e-05	0.0001	0.00013	0.00027	0.00068	0.00015	9e-05	0.00011	0.00034	0.00136	0.00029	0.00018	0.00053	0.00036	0.00571	0.00154	0.00049	0.00059	0.00022	0.00022	0.00135	0.00033	0.00028	0.00048	0.00026	0.00171	0.00036	0.00028	0.00065	0.00043	0.00111	0.00024	0.00026	0.00033	0.00029	0.01454	0.00315	0.0009	0.00024	0.00015	0.00016	0.00036	0.00106	0.00027	0.00029	0.00016	0.00035	0.00056	0.00012	6e-05	0.00012	0.00026	0.00063	0.00013	0.0002	0.00021	8e-05	0.00295	0.00062	0.0001	0.00017	0.00016	0.00019	0.00074	0.00022	0.00019	0.0002	0.00012	0.00087	0.00013	0.00015	0.00028	0.00031	0.00072	0.00013	0.00011	0.00034	0.00013	0.00445	0.00087	0.00031	0.00019	0.00013	0.00024	0.00102	0.00011	0.0002	0.00016	0.00055	0.00098	0.00025	0.00025	6e-05	0.00043	0.00158	0.00033	0.00015	0.00075	0.00036	0.00399	0.00127	0.00043	0.0003	0.00035	0.00019	0.00098	0.00015	0.00025	0.00024	0.00035	0.00101	0.00022	0.00017	8e-05	0.00054	0.00074	0.00013	0.0002	0.00025	0.00016	0.08955	0.01991	0.00642	0.00149	0.00035	0.00044	0.00043	0.00028	0.00189	0.00038	0.0005	0.00049	0.00052	0.00163	0.0003	0.0002	0.00052	0.00061	0.00141	0.00026	0.00029	0.00056	0.0003	0.00408	0.0012	0.00041	0.00021	0.0004	0.00017	0.00092	0.0002	0.00013	0.00033	0.00026	0.00114	0.00029	0.00016	0.00022	0.00047	0.00082	0.00028	0.00021	2e-05	0.0003	0.00445	0.00109	0.00027	0.00026	0.00034	0.00022	0.0009	0.00011	0.00038	9e-05	0.00031	0.0012	0.00035	0.00016	0.00029	0.0004	0.00127	0.00016	0.00025	0.00055	0.00031	0.00495	0.00113	0.00031	0.00038	0.00034	0.0001	0.00085	0.00019	0.00026	0.00022	0.00018	0.00163	0.0004	0.00026	0.00011	0.00085	0.00135	0.00036	0.00039	0.00033	0.00027	0.01623	0.00306	0.00104	0.00034	0.00024	0.00031	0.00016	0.0009	0.00011	0.00015	0.00039	0.00025	0.00095	0.00015	0.00019	0.00035	0.00027	0.00017	4e-05	6e-05	0	7e-05	0.0054	0.00098	0.0003	0.00025	0.00031	0.00011	0.00138	0.0003	0.00034	0.00048	0.00026	0.00167	0.00031	0.00027	0.00035	0.00074	0.00138	0.00041	0.0003	0.00056	0.0001	0.00223	0.00069	0.0002	0.00019	0.00021	9e-05	0.00035	3e-05	0.00011	7e-05	0.00013	0.0004	7e-05	0.00013	4e-05	0.00016	0.00078	0.00016	0.00012	0.00025	0.00026	0.00554	0.00093	0.00039	0.00024	0.00022	8e-05	0.00095	0.00019	0.00037	0.00021	0.00018	0.00163	0.00027	0.00013	0.00071	0.00052	0.00203	0.00044	0.00053	0.00072	0.00035	0.02192	0.00542	0.00084	0.00022	0.00026	0.0003	6e-05	0.00169	0.00047	0.00049	0.00057	0.00016	0.00101	0.0001	0.00024	0.00044	0.00024	0.00188	0.00037	0.00043	0.00072	0.00037	0.00399	0.00041	0.0001	4e-05	0.00021	6e-05	0.00138	0.0003	0.00036	0.00041	0.0003	0.00072	0.00015	2e-05	0.00012	0.00043	0.00148	0.00025	0.00045	0.00033	0.00046	0.00432	0.00119	0.00017	0.00022	0.00025	0.00055	0.00062	7e-05	0.00019	7e-05	0.00029	0.00085	0.00013	0.00028	0.00017	0.00027	0.00166	0.00027	0.0002	0.00089	0.0003	0.00819	0.00188	0.0005	0.00061	0.00033	0.00045	0.00216	0.00046	0.00073	0.00061	0.00037	0.00271	0.00038	0.00062	0.00085	0.00086	0.00143	0.00049	0.00072	0	0.00022	0.0315	0.00629	0.00208	0.0004	0.00038	0.00052	0.00078	0.0017	0.00041	0.00034	0.00054	0.00041	0.00171	0.00033	0.00022	0.00053	0.00064	0.00078	0.00018	0.00018	0.00025	0.00018	0.00657	0.00152	0.0004	0.00036	0.00045	0.00031	0.00187	0.0004	0.00026	0.00057	0.00064	0.0016	0.00039	0.00022	0.00038	0.00061	0.00157	0.00044	0.00026	0.00055	0.00033	0.0102	0.00248	0.00066	0.00049	0.00075	0.00057	0.00252	0.00037	0.00074	0.00047	0.00094	0.00217	0.00077	0.00033	0.00041	0.00066	0.00303	0.00044	0.0008	0.00105	0.00074	0.00844	0.00175	0.00053	0.00048	0.00053	0.00021	0.00183	0.0003	0.00045	0.00059	0.00048	0.00271	0.00074	0.00039	0.00035	0.00123	0.00215	0.00047	0.00052	0.00089	0.00028	0.06524	0.01398	0.00414	0.0009	0.0003	0.00013	0.00012	0.00034	0.001	0.00039	0.00022	0.00021	0.00017	0.00091	0.00027	0.00028	0.00013	0.00022	0.00133	0.00033	0.00039	0.00035	0.00027	0.00383	0.00104	0.0003	0.00043	0.00018	0.00013	0.00117	0.00015	0.00038	0.00026	0.00038	0.00073	0.00018	0.0002	7e-05	0.00028	0.0009	0.00028	0.00018	0.00022	0.00021	0.00383	0.00089	0.00043	3e-05	0.00028	0.00015	0.0008	0.00011	0.00033	9e-05	0.00027	0.00089	0.00025	0.00016	0.00019	0.00029	0.00127	0.00033	0.00026	0.00038	0.0003	0.00217	0.00073	0.00026	0.00022	0.0002	4e-05	0.00059	0.00017	0.00019	8e-05	0.00016	0.0004	8e-05	7e-05	3e-05	0.00022	0.00045	0.00013	8e-05	0.00012	0.00011	0.01666	0.00361	0.00109	0.00035	0.00017	0.00031	0.00026	0.00093	0.00016	0.00027	0.00028	0.00022	0.00064	0.0002	0.00011	0	0.00033	0.00095	0.0002	0.0002	0.00035	0.0002	0.0038	0.00108	0.00036	0.00035	0.00018	0.00019	0.00091	0.00019	0.0003	0.00011	0.0003	0.0005	4e-05	0.00017	0.00013	0.00016	0.00131	0.00031	0.00022	0.00052	0.00026	0.00446	0.00105	0.0003	0.00037	0.00012	0.00026	0.00076	9e-05	0.00035	1e-05	0.00031	0.00089	0.00036	0.0001	8e-05	0.00035	0.00176	0.00041	0.00044	0.00053	0.00038	0.00479	0.00106	0.00037	0.00035	0.00013	0.00021	0.00117	0.00028	0.00025	0.00036	0.00028	0.0012	0.00024	0.00038	4e-05	0.00054	0.00136	0.00043	0.00027	0.00044	0.00022	0.02192	0.00566	0.00192	0.00046	0.00044	0.00067	0.00035	0.00121	0.0003	0.00021	0.00047	0.00022	0.00098	0.00026	0.00034	4e-05	0.00034	0.00156	0.0003	0.00021	0.00071	0.00034	0.00358	0.00074	0.00028	0.00027	0.00016	3e-05	0.00166	0.00022	0.00034	0.00064	0.00046	0.00017	2e-05	8e-05	3e-05	3e-05	0.00101	0.00024	0.00024	0.00011	0.00043	0.00374	0.00078	0.00015	0.00043	8e-05	0.00013	0.00091	8e-05	0.00033	0.00017	0.00034	0.001	0.00026	0.00015	0.00029	0.0003	0.00105	0.00021	0.00022	0.00035	0.00027	0.00894	0.00203	0.00072	0.00046	0.00065	0.0002	0.00211	0.00052	0.00068	0.00054	0.00037	0.00217	0.00057	0.00077	2e-05	0.00081	0.00263	0.00062	0.0005	0.00085	0.00066	0.01268	0.00244	0.00058	0.00013	0.00016	0.00013	0.00016	0.00076	0.0002	0.00018	0.00015	0.00024	0.00068	0.00029	0.00013	8e-05	0.00018	0.00041	0.00017	0.00011	4e-05	9e-05	0.0035	0.0008	0.00024	0.00022	0.00016	0.00018	0.00046	0.00025	7e-05	6e-05	9e-05	0.00106	0.00022	0.00029	0.00019	0.00036	0.00118	0.00031	0.00024	0.00029	0.00034	0.00432	0.00073	0.00035	0.00017	6e-05	0.00016	0.00085	0.00016	0.00052	0	0.00018	0.001	0.00043	0.00011	0	0.00046	0.00174	0.00049	0.0004	0.00041	0.00043	0.00241	0.00052	0.00013	0.00017	0.00011	0.0001	0.00066	0.00015	0.00015	0.00011	0.00026	0.00085	0.00015	0.00016	0.00029	0.00026	0.00038	6e-05	0.00012	0.00017	3e-05
	MT884015	Gammaproteobacteria	Enterobacterales	Enterobacteriaceae	Escherichia	coli	Escherichia coli	Siphovirus	Unclassified	Dhillonvirus	Escherichia phage vb_EcoS_bov25_1D	44670	54.484	0.22758	0.06203	0.01583	0.00454	0.00156	0.00036	0.00021	0.00036	0.00063	0.00092	0.00013	0.00028	0.00021	0.00029	0.00118	0.00031	0.00025	0.0003	0.00031	0.0009	0.00016	0.00013	0.00034	0.00027	0.00376	0.00081	0.00024	0.00022	0.00025	0.0001	0.00083	0.00021	0.00025	0.00019	0.00018	0.0013	0.00029	0.00018	0.00038	0.00045	0.00083	0.00018	0.00024	0.00013	0.00028	0.00374	0.00097	0.00027	0.00016	0.00019	0.00036	0.00073	0.00012	0.00021	0.00013	0.00026	0.00091	0.00027	0.00019	7e-05	0.00038	0.00113	0.00022	0.00027	0.00026	0.00038	0.00378	0.00084	0.00026	0.00017	0.00021	0.0002	0.00072	8e-05	0.00013	0.0002	0.0003	0.00138	0.00032	0.00019	0.00034	0.00053	0.00085	8e-05	0.00024	0.00036	0.00018	0.01434	0.00341	0.00094	0.00026	0.00025	0.00026	0.00018	0.00097	0.00011	0.00016	0.00041	0.00029	0.00105	0.0002	0.00025	0.00027	0.00034	0.00045	3e-05	0.00019	0.00015	8e-05	0.00331	0.00074	0.0003	0.00017	0.0002	7e-05	0.00083	0.00018	0.00028	0.00018	0.00019	0.00077	0.00012	0.0001	0.00022	0.00032	0.00097	0.00018	0.00013	0.0005	0.00016	0.00418	0.00109	0.00019	0.0003	0.0003	0.00029	0.00086	0.0001	0.00024	0.00022	0.0003	0.00116	0.00024	0.00031	0.00018	0.00044	0.00106	0.00024	0.00027	0.00034	0.00022	0.00344	0.00085	0.00024	0.00019	0.00024	0.00019	0.00065	0.00012	0.00027	0.00011	0.00015	0.00092	0.0002	0.00018	0.00021	0.00032	0.00102	0.00017	0.00018	0.00049	0.00018	0.01604	0.00381	0.00112	0.00025	0.00025	0.00037	0.00026	0.00094	0.0001	0.00027	0.00027	0.0003	0.00074	0.00017	0.00012	0.00025	0.0002	0.00101	7e-05	0.00017	0.00037	0.0004	0.00279	0.0005	0.00015	8e-05	0.00027	1e-05	0.00067	9e-05	0.00013	0.00032	0.00012	0.00058	0.00015	7e-05	0.00019	0.00018	0.00103	0.00015	8e-05	0.00028	0.00053	0.00376	0.00133	0.00037	0.00019	0.00025	0.00053	0.00071	4e-05	0.00024	6e-05	0.00037	0.00046	7e-05	9e-05	0.00015	0.00016	0.00126	0.00022	0.00022	0.00045	0.00037	0.00569	0.00114	0.0004	0.00026	0.00028	0.0002	0.00121	0.00015	0.00036	0.00037	0.00034	0.00186	0.0003	0.00029	0.00068	0.00058	0.00148	0.00021	0.00025	0.00074	0.00028	0.01583	0.00371	0.00118	0.00038	0.00022	0.00022	0.00035	0.00099	0.00025	0.00024	0.00016	0.00035	0.00118	0.00015	0.00021	0.00036	0.00046	0.00037	0.00011	8e-05	0.00011	7e-05	0.00306	0.00048	0.00015	0.00013	0.00011	9e-05	0.00067	0.00012	0.00021	0.00016	0.00018	0.00094	0.00017	0.00021	0.00032	0.00024	0.00096	0.00012	9e-05	0.00038	0.00037	0.00541	0.00104	0.00031	0.00021	0.0002	0.00031	0.00097	0.0002	0	0.00013	0.00064	0.00167	0.00036	0.00029	0.00051	0.0005	0.00172	0.00024	0.00025	0.00074	0.0005	0.00366	0.00062	0.0002	0.00021	0.0001	0.0001	0.00093	0.00024	0.00024	0.00022	0.00024	0.00139	0.00027	0.00024	0.00034	0.00055	0.00073	0.00012	0.00019	0.00019	0.00022	0.05765	0.01223	0.00339	0.0009	0.0003	0.00019	0.00017	0.00024	0.00083	0.00019	0.00017	0.0002	0.00027	0.001	0.00024	0.00013	0.00035	0.00028	0.00067	0.00016	0.0001	0.00025	0.00017	0.00376	0.00043	0.0001	9e-05	0.00017	7e-05	0.00097	0.00017	0.00022	0.00031	0.00027	0.00142	0.00032	0.00026	0.00043	0.00041	0.00094	0.00019	0.0001	0.00021	0.00044	0.0032	0.00062	0.00016	7e-05	0.00017	0.00022	0.00065	0.00011	0.00013	0.00015	0.00026	0.00093	0.00019	0.00017	0.00022	0.00035	0.00101	0.00015	0.00021	0.00036	0.00029	0.00187	0.00022	2e-05	0.00011	8e-05	1e-05	0.00055	0.00012	8e-05	0.00016	0.00019	0.0009	0.00012	0.0001	0.00027	0.0004	0.0002	6e-05	8e-05	4e-05	2e-05	0.01434	0.0029	0.00099	0.00021	0.00034	0.00026	0.00018	0.00083	9e-05	0.00025	0.00029	0.0002	0.00068	0.0001	0.00013	0.00017	0.00028	0.0004	7e-05	8e-05	0.00024	2e-05	0.00376	0.00071	0.00025	0.00019	0.00019	8e-05	0.00092	0.00017	0.00021	0.00026	0.00028	0.0011	0.00032	0.00028	0.00013	0.00036	0.00104	0.00019	0.00012	0.00044	0.00029	0.00344	0.00084	0.00012	0.00034	0.00015	0.00024	0.00058	7e-05	0.00022	0.0001	0.00019	0.001	0.00025	0.00016	0.00016	0.00044	0.00102	0.00028	0.0003	0.00038	6e-05	0.00424	0.00083	0.00017	0.00021	0.00018	0.00027	0.00075	0.00017	0.00025	0.0002	0.00013	0.00189	0.00039	0.00039	0.00044	0.00067	0.00077	0.00012	0.0003	0.00026	9e-05	0.01668	0.00419	0.00126	0.00034	0.00021	0.00037	0.00035	0.001	0.00015	0.00019	0.0003	0.00036	0.00107	0.00013	0.00021	0.00035	0.00038	0.00085	0.00012	0.00017	0.00024	0.00032	0.00325	0.00031	0.0001	0.00011	9e-05	1e-05	0.00099	0.00012	0.00017	0.00049	0.0002	0.00086	0.00019	7e-05	0.00022	0.00038	0.00109	0.00012	0.0001	0.00038	0.00048	0.00384	0.00096	0.0001	0.00015	0.0003	0.00041	0.00082	6e-05	0.00021	0.00025	0.0003	0.00076	0.00019	9e-05	0.00017	0.00031	0.0013	0.00013	0.00029	0.00048	0.00039	0.00541	0.00124	0.0003	0.00013	0.00059	0.00021	0.00103	0.00021	0.00026	0.00031	0.00025	0.0017	0.00025	0.00034	0.00046	0.00066	0.00143	0.00024	0.00031	0.0006	0.00028	0.0144	0.00383	0.00116	0.00037	0.00034	0.00017	0.00029	0.001	0.00027	0.0003	0.00015	0.00028	0.00115	0.00013	0.00012	0.00037	0.00053	0.00051	0.0001	8e-05	0.00019	0.00015	0.00247	0.0005	8e-05	7e-05	0.00024	0.00012	0.00094	0.00025	0.00016	0.00028	0.00026	0.00039	9e-05	9e-05	3e-05	0.00018	0.00064	0.00011	1e-05	0.00026	0.00026	0.00407	0.00088	0.00032	4e-05	0.00019	0.00032	0.00072	0.00013	0.00021	0.00013	0.00024	0.00121	0.00029	0.00022	0.00017	0.00053	0.00126	0.00019	0.00018	0.00049	0.0004	0.00402	0.00071	0.00021	0.00015	0.00025	0.0001	0.00084	0.00011	0.00019	0.00029	0.00025	0.0017	0.00036	0.00024	0.00043	0.00068	0.00077	0.00016	0.00022	0.00022	0.00017	0.0588	0.01182	0.00353	0.00096	0.00032	0.00012	0.00031	0.0002	0.00075	0.00011	0.00013	0.0003	0.0002	0.00106	0.00024	0.00016	0.00022	0.00045	0.00075	0.00019	9e-05	0.0003	0.00017	0.00247	0.0003	7e-05	0.0001	8e-05	6e-05	0.00065	0.00015	0.00024	0.0001	0.00017	0.00084	0.00026	0.00012	0.00018	0.00028	0.00068	0.00022	9e-05	0.00021	0.00016	0.00294	0.00051	0.00018	1e-05	0.00011	0.00021	0.0005	0.00012	9e-05	9e-05	0.0002	0.00116	0.00034	0.00013	0.00024	0.00046	0.00076	0.00018	0.00017	0.00026	0.00016	0.00288	0.00043	0.00012	0.0001	0.00017	3e-05	0.00041	0.00012	8e-05	8e-05	0.00013	0.00095	0.00022	0.00011	0.00024	0.00038	0.00109	0.00026	0.00022	0.00045	0.00016	0.01052	0.00195	0.00046	0.00016	8e-05	7e-05	0.00016	0.00055	6e-05	0.00019	0.00013	0.00017	0.00084	0.00018	0.00013	0.0002	0.00032	0.0001	2e-05	0	6e-05	2e-05	0.00306	0.0004	0.00013	0.0001	0.00012	4e-05	0.00072	0.00018	0.00013	0.00024	0.00017	0.00138	0.00022	0.00026	0.00039	0.0005	0.00056	0.00011	9e-05	0.00029	7e-05	0.00196	0.00049	0.00016	8e-05	0.0002	6e-05	0.00021	1e-05	8e-05	2e-05	0.0001	0.0006	0.00013	0.00017	0.00011	0.00019	0.00065	0.00013	0.00018	0.00018	0.00016	0.00356	0.00064	0.00021	0.00017	0.00018	8e-05	0.00041	3e-05	0.00017	0.00012	9e-05	0.00088	0.00025	0.00013	0.00022	0.00028	0.00162	0.00038	0.00036	0.00043	0.00046	0.01663	0.0046	0.00099	0.00017	0.0003	0.00043	9e-05	0.00084	0.00021	0.00018	0.00017	0.00028	0.00097	0.00015	0.00026	0.00027	0.0003	0.0018	0.00047	0.00036	0.00053	0.00045	0.00291	0.00022	4e-05	8e-05	9e-05	1e-05	0.00093	0.00016	0.00024	0.00032	0.00021	0.00026	3e-05	3e-05	8e-05	0.00011	0.0015	0.00032	0.00022	0.0004	0.00055	0.0035	0.00088	0.00017	0.00022	0.0002	0.00029	0.00072	0.00012	0.00019	0.00011	0.00029	0.00066	0.00017	8e-05	0.00012	0.00029	0.00124	0.00026	0.00019	0.00051	0.00028	0.00562	0.00125	0.00036	0.00031	0.00026	0.00032	0.00096	0.00029	0.00025	0.0002	0.00022	0.00182	0.00043	0.0003	0.0005	0.00059	0.00158	0.00036	0.00031	0.00072	0.00019	0.01982	0.00448	0.00135	0.00029	0.0003	0.00017	0.00059	0.00103	0.00027	0.00027	0.0001	0.00039	0.00134	0.00018	0.00013	0.00044	0.00059	0.00075	0.0002	0.00018	0.00012	0.00025	0.00403	0.00072	0.00016	0.00021	0.00013	0.00021	0.00121	0.00032	0.00027	0.00027	0.00035	0.00123	0.00029	0.00024	0.00026	0.00045	0.00087	0.00022	0.00017	0.00025	0.00024	0.00655	0.00122	0.00049	0.00018	0.00015	0.0004	0.00107	0.00022	0.00025	0.00018	0.00043	0.0021	0.00053	0.00038	0.0004	0.00079	0.00215	0.0004	0.00043	0.00078	0.00054	0.00477	0.0009	0.00026	0.00029	0.00018	0.00017	0.00096	0.0003	0.00022	0.00027	0.00017	0.00216	0.00102	0.00019	0.00021	0.00074	0.00075	0.00018	0.00019	0.0002	0.00018	0.04909	0.01052	0.00309	0.00072	0.00013	0.00028	7e-05	0.00024	0.00058	0.00015	0.0001	0.00017	0.00017	0.00077	0.00021	0.00013	0.00016	0.00027	0.00102	0.00034	0.00026	0.00027	0.00016	0.00325	0.00068	0.0002	0.00026	9e-05	0.00013	0.00086	0.0002	0.00018	0.00018	0.0003	0.001	0.00022	0.00016	0.0002	0.00041	0.00071	0.00021	0.00012	0.00016	0.00021	0.00324	0.00058	0.00018	9e-05	0.00015	0.00017	0.00074	0.0001	0.00021	0.00011	0.00031	0.00077	0.00012	0.0002	0.0003	0.00015	0.00114	0.00027	0.00024	0.00022	0.00041	0.00095	0.00024	0.00013	7e-05	2e-05	1e-05	0.00021	2e-05	7e-05	3e-05	9e-05	0.00032	0.0001	2e-05	6e-05	0.00015	0.00018	9e-05	3e-05	2e-05	3e-05	0.01052	0.00209	0.00055	0.00019	0.00013	9e-05	0.00013	0.00065	7e-05	0.00025	0.00012	0.00021	0.00045	0.00012	0	0.00011	0.00021	0.00045	7e-05	0.00013	0.00019	6e-05	0.00279	0.00047	0.00019	0.00013	9e-05	6e-05	0.00073	0.0002	0.00025	7e-05	0.00021	0.00083	0.0001	0.00013	0.00028	0.00031	0.00076	0.00022	0.00016	0.0002	0.00018	0.00273	0.00045	0.00016	0.00012	6e-05	0.00011	0.00074	0.0001	0.00021	0.0002	0.00022	0.00079	0.00032	7e-05	0.00013	0.00027	0.00075	0.00019	0.00013	0.00024	0.00019	0.00291	0.00059	0.00011	0.00021	0.00012	0.00015	0.0005	0.00013	0.00012	7e-05	0.00018	0.00088	0.00016	0.00016	0.00032	0.00025	0.00093	0.00026	0.00026	0.00024	0.00018	0.01625	0.00368	0.00106	0.00024	0.00039	0.00016	0.00028	0.00072	0.00021	0.00018	9e-05	0.00024	0.00102	0.00018	0.00016	0.00038	0.0003	0.00088	0.00026	0.00013	0.00013	0.00036	0.00266	0.00058	0.00024	0.0001	0.00022	2e-05	0.00097	0.00018	0.00019	0.00031	0.00029	0.00027	6e-05	2e-05	7e-05	0.00012	0.00084	0.00016	0.00011	0.00026	0.00031	0.00356	0.00088	0.00015	0.00024	0.00017	0.00034	0.00071	0.0001	0.00024	0.00017	0.0002	0.00085	0.0002	6e-05	0.00016	0.00044	0.00112	0.00024	0.00019	0.0004	0.00029	0.00635	0.00107	0.0003	0.00034	0.00028	0.00016	0.00107	0.00018	0.00029	0.00027	0.00034	0.00254	0.00039	0.00056	0.00078	0.00081	0.00166	0.0003	0.0003	0.00062	0.00044	0.0118	0.00266	0.00073	0.00016	0.00016	8e-05	0.00034	0.00082	0.00022	0.00031	7e-05	0.00021	0.00056	0.00013	7e-05	0.0001	0.00026	0.00056	0.00016	0.00017	0.00013	0.0001	0.00291	0.00065	0.0002	0.00017	0.00016	0.00012	0.00071	0.0002	0.00019	7e-05	0.00025	0.00093	0.00017	0.0002	0.00016	0.0004	0.00063	0.00016	0.00013	0.00016	0.00018	0.004	0.00082	0.00021	0.00022	0.00024	0.00015	0.00071	0.00018	0.00029	3e-05	0.0002	0.00092	0.00029	0	0.00011	0.00051	0.00156	0.00029	0.00038	0.00034	0.00055	0.00223	0.00035	0.0001	9e-05	9e-05	7e-05	0.00072	0.00017	9e-05	0.00021	0.00025	0.00062	0.00015	6e-05	0.00015	0.00027	0.00055	0.0001	8e-05	0.00028	9e-05	0.22758	0.04444	0.01273	0.00336	0.00091	0.00038	0.00017	0.00025	0.00011	0.00071	0.00017	0.00018	0.00025	0.00011	0.00094	0.0002	0.0002	0.00019	0.00035	0.00081	0.00013	0.00018	0.0003	0.00019	0.0029	0.00063	0.00013	0.00017	0.00022	0.0001	0.00074	0.00025	0.00021	0.00016	0.00012	0.00072	0.00025	0.0002	0.00015	0.00012	0.00082	0.00025	0.00015	0.0002	0.00022	0.00379	0.00091	0.00021	0.00025	0.00022	0.00022	0.00047	0.0001	0.00012	7e-05	0.00018	0.00107	0.00035	0.0002	0.00025	0.00028	0.00134	0.00028	0.00032	0.00039	0.00035	0.00268	0.0005	0.00012	0.00012	0.00019	7e-05	0.0004	6e-05	9e-05	0.00012	0.00013	0.00097	0.0002	0.00018	0.00022	0.00037	0.00079	0.00016	0.00016	0.0003	0.00018	0.01223	0.00157	0.00038	9e-05	9e-05	0.00012	8e-05	0.00043	2e-05	0.00011	0.00016	0.00013	0.0005	0.00012	7e-05	0.00016	0.00016	0.00025	6e-05	6e-05	0.00011	2e-05	0.00341	0.00063	0.00017	0.00019	0.00021	6e-05	0.00081	0.00017	0.00013	0.00024	0.00027	0.00109	0.00026	0.00015	0.00039	0.00029	0.0009	0.00019	0.00011	0.00038	0.00021	0.00402	0.00099	0.00024	0.00027	0.00027	0.00021	0.00068	0.00011	0.00025	0.00013	0.00019	0.00104	0.00022	0.00022	0.0002	0.00039	0.00131	0.00025	0.00027	0.00041	0.00038	0.00324	0.00066	0.00024	0.00015	0.00018	0.0001	0.0003	4e-05	0.0001	8e-05	8e-05	0.0012	0.0003	0.00021	0.0003	0.00038	0.00107	0.00018	0.00021	0.00047	0.00021	0.01215	0.00232	0.00064	0.0002	0.00017	0.00018	9e-05	0.0005	4e-05	0.00012	0.00019	0.00015	0.00062	0.00011	0.00013	0.00028	9e-05	0.00056	9e-05	3e-05	0.00019	0.00025	0.00209	0.00037	9e-05	0.00012	0.00013	2e-05	0.00048	6e-05	8e-05	0.0002	0.00015	0.00049	0.00011	2e-05	0.00018	0.00018	0.00075	0.00016	0.00012	0.00019	0.00028	0.00362	0.00069	0.00017	0.00011	0.00015	0.00027	0.00065	3e-05	0.00024	4e-05	0.00034	0.00079	0.00022	0.00017	0.00015	0.00026	0.00148	0.00034	0.0003	0.0003	0.00054	0.00412	0.00082	0.00017	0.00021	0.00032	0.00011	0.00072	4e-05	0.00015	0.0003	0.00022	0.00151	0.00034	0.00018	0.00051	0.00048	0.00107	0.00022	0.00029	0.00046	0.0001	0.00732	0.00113	0.00026	2e-05	7e-05	8e-05	9e-05	0.00031	0.00011	0.0001	4e-05	6e-05	0.00044	8e-05	0.0001	9e-05	0.00017	0.00012	4e-05	1e-05	3e-05	3e-05	0.00195	0.00037	0.00015	0.00011	4e-05	7e-05	0.0005	0.0001	0.00012	0.00011	0.00017	0.00053	0.0001	0.0001	0.00011	0.00021	0.00055	0.00015	0.00012	0.00011	0.00017	0.00307	0.00049	9e-05	0.00013	0.00011	0.00016	0.00058	7e-05	0.0002	0.00012	0.00019	0.00074	0.00021	0.00018	0.00016	0.00019	0.00125	0.00028	0.00022	0.00037	0.00038	0.00118	0.00021	6e-05	6e-05	6e-05	4e-05	0.00022	3e-05	4e-05	6e-05	9e-05	0.00041	0.00011	0.0001	8e-05	0.00012	0.00032	4e-05	0.00012	7e-05	9e-05	0.06203	0.01273	0.0041	0.00093	0.00019	0.00025	0.00026	0.00024	0.00099	0.00017	0.0003	0.0003	0.00021	0.00135	0.00036	0.00019	0.00036	0.00045	0.00083	0.0001	0.00013	0.0003	0.00029	0.00339	0.00038	4e-05	0.0001	0.00016	7e-05	0.00094	0.00013	0.00024	0.00025	0.00032	0.00116	0.00027	0.0002	0.0003	0.00039	0.00091	0.00018	7e-05	0.00041	0.00025	0.00317	0.00038	9e-05	8e-05	0.0001	0.00011	0.00055	0.00015	0.00015	8e-05	0.00018	0.00109	0.00022	0.0002	0.00024	0.00043	0.00115	0.00027	0.00016	0.0004	0.00032	0.00207	0.00026	7e-05	0.0001	7e-05	2e-05	0.00046	9e-05	0.00015	9e-05	0.00013	0.00104	0.00011	0.00024	0.00028	0.00041	0.00031	4e-05	4e-05	0.0001	0.00012	0.01583	0.00336	0.00093	0.00025	0.00021	0.00031	0.00016	0.0009	9e-05	0.00026	0.00028	0.00027	0.00088	0.00011	0.00019	0.00035	0.00024	0.00065	7e-05	0.00016	0.00034	9e-05	0.00454	0.00091	0.00019	0.0003	0.00015	0.00027	0.00156	0.00038	0.00036	0.00045	0.00037	0.0011	0.0003	0.00013	0.0003	0.00036	0.00099	0.00015	0.00032	0.00035	0.00017	0.00401	0.00112	0.00024	0.00037	0.00024	0.00028	0.00072	2e-05	0.00038	0.00015	0.00017	0.00091	0.00029	0.00016	0.00013	0.00032	0.00126	0.00029	0.00029	0.0004	0.00028	0.00392	0.00076	0.00017	0.00034	0.00017	9e-05	0.00096	0.0002	0.00025	0.00027	0.00025	0.00149	0.00032	0.00024	0.00046	0.00047	0.00071	0.00011	0.00017	0.00022	0.0002	0.01725	0.0039	0.00076	0.00017	0.00017	0.00027	0.00016	0.00116	0.00024	0.00024	0.00043	0.00027	0.0009	0.00015	0.00011	0.00037	0.00027	0.00107	0.00015	0.00021	0.00039	0.00032	0.00309	0.00026	7e-05	2e-05	0.00016	1e-05	0.00118	0.00012	0.00026	0.00055	0.00025	0.00085	0.00017	0.00013	0.00026	0.00029	0.00081	0.0001	0.00012	0.0003	0.00028	0.00414	0.00128	8e-05	0.00021	0.00043	0.00056	0.00073	6e-05	0.0002	0.00017	0.0003	0.00059	0.00013	0.0001	0.00015	0.00021	0.00154	0.00021	0.00026	0.00054	0.00054	0.00612	0.0014	0.00029	0.0003	0.00049	0.00031	0.00135	0.00017	0.0004	0.00055	0.00024	0.00208	0.00048	0.0003	0.00072	0.00058	0.00129	0.00015	0.00036	0.0005	0.00028	0.01623	0.00362	0.00076	0.00024	0.00012	0.0002	0.0002	0.00126	0.00024	0.00019	0.00032	0.00051	0.00084	8e-05	0.00016	0.0003	0.0003	0.00075	0.00019	0.00016	0.0002	0.0002	0.00353	0.00064	9e-05	0.00016	0.00022	0.00017	0.00112	0.00021	0.00027	0.00035	0.00029	0.00105	0.00016	0.00018	0.00043	0.00029	0.00072	0.0001	0.00018	0.00027	0.00017	0.00641	0.00131	0.00029	0.00032	0.00031	0.00038	0.00106	9e-05	0.00031	0.00035	0.00031	0.00191	0.00036	0.00021	0.00035	0.001	0.00213	0.00034	0.00049	0.00066	0.00064	0.00268	0.00038	8e-05	0.0001	0.00016	4e-05	0.00099	0.00017	0.00037	0.00018	0.00027	0.00084	0.00019	0.00015	0.00015	0.00036	0.00047	8e-05	0.00017	0.00017	6e-05	0.05864	0.01352	0.00362	0.00076	0.00015	0.00019	0.00021	0.00021	0.00083	0.00019	0.00018	0.00029	0.00017	0.0011	0.00013	0.00022	0.00031	0.00043	0.00093	0.00016	0.00011	0.00041	0.00025	0.00383	0.00066	0.00018	0.00019	0.00015	0.00015	0.00085	0.00025	0.00018	0.00015	0.00028	0.00128	0.00035	0.00021	0.00028	0.00044	0.00104	0.00029	0.00022	0.00028	0.00025	0.00316	0.00045	0.0001	0.00011	0.00013	0.0001	0.00059	0.00015	0.00012	0.00015	0.00018	0.00106	0.00026	0.00016	0.00031	0.00034	0.00105	0.00018	0.00022	0.00045	0.0002	0.00292	0.00053	0.0001	0.00012	0.00025	6e-05	0.00064	0.00016	0.00015	0.00016	0.00018	0.00093	0.00021	0.00016	0.00024	0.00032	0.00083	0.00013	0.00032	0.00025	0.00012	0.01052	0.00113	0.00026	7e-05	7e-05	3e-05	9e-05	0.00022	6e-05	3e-05	3e-05	0.0001	0.00056	0.0001	7e-05	0.0002	0.00019	9e-05	0	2e-05	4e-05	2e-05	0.00371	0.0005	0.0001	0.00016	0.00015	0.0001	0.00084	0.00013	0.00016	0.00038	0.00017	0.00171	0.00034	0.00034	0.00032	0.00072	0.00065	0.00016	0.00019	0.00026	4e-05	0.00235	0.00049	0.00019	0.0001	0.00013	7e-05	0.00024	4e-05	0.00011	2e-05	6e-05	0.00073	0.00021	0.00016	0.00017	0.00019	0.0009	0.0002	0.0002	0.00018	0.00031	0.00334	0.00053	0.00015	0.00012	0.00019	7e-05	0.00043	9e-05	7e-05	0.00012	0.00015	0.00112	0.00018	0.00026	0.0003	0.00038	0.00126	0.00036	0.00047	0.00037	7e-05	0.01399	0.004	0.00038	0.00011	0.00012	0.00011	3e-05	0.00071	0.00018	0.00017	0.00025	0.00011	0.00126	0.00027	0.00026	0.00043	0.00031	0.00165	0.00036	0.00038	0.00045	0.00046	0.00266	0.00021	4e-05	6e-05	0.0001	1e-05	0.00062	0.00016	8e-05	0.00027	0.00011	0.00077	0.0002	9e-05	0.00013	0.00035	0.00106	0.00013	0.00026	0.00036	0.00031	0.00245	0.00064	8e-05	0.00016	0.00013	0.00027	0.00035	4e-05	0.00012	8e-05	0.0001	0.00053	0.00012	0.0001	6e-05	0.00025	0.00094	0.00019	0.00018	0.00047	0.0001	0.00488	0.00077	0.00015	0.00024	0.00024	0.00016	0.0009	0.00022	0.00021	0.00028	0.00018	0.00177	0.00036	0.0003	0.00063	0.00048	0.00144	2e-05	0.00036	0.00047	0.00059	0.02061	0.00495	0.0014	0.00029	0.00028	0.00034	0.00049	0.00124	0.00025	0.00024	0.00037	0.00039	0.00153	0.00034	0.00019	0.00041	0.00059	0.00077	0.0002	0.00013	0.00016	0.00028	0.00448	0.00082	0.00027	0.00015	0.00018	0.00022	0.00114	0.00028	0.00022	0.0003	0.00034	0.00176	0.00044	0.00027	0.00032	0.00073	0.00076	0.00018	0.00018	0.00016	0.00025	0.0063	0.00122	0.00034	0.00019	0.00032	0.00037	0.00107	0.00028	0.00024	0.00019	0.00037	0.00204	0.00045	0.00029	0.00049	0.00081	0.00197	0.00047	0.0004	0.00044	0.00066	0.00488	0.00077	0.00021	0.00013	0.00029	0.00013	0.00125	0.00034	0.00022	0.00026	0.00044	0.00189	0.00073	0.00024	0.00021	0.00072	0.00096	0.00019	0.00026	0.00027	0.00025	0.06246	0.01352	0.0039	0.00112	0.0003	0.00032	0.00015	0.00035	0.00084	0.00026	0.00012	0.00027	0.00019	0.00073	0.00028	0.0001	4e-05	0.0003	0.00121	0.00034	0.00022	0.00031	0.00034	0.00419	0.00099	0.00027	0.00032	0.00019	0.0002	0.00109	0.00025	0.00029	0.00018	0.00037	0.00084	0.0002	0.00022	0.00018	0.00024	0.00128	0.00035	0.00026	0.00029	0.00038	0.00329	0.00049	0.00016	9e-05	0.00013	0.00011	0.00045	0.0001	0.00017	9e-05	9e-05	0.00105	0.00036	0.00017	0.00022	0.0003	0.0013	0.00044	0.00029	0.00039	0.00018	0.00215	0.00049	0.00017	0.00019	0.0001	3e-05	0.00049	0.00011	0.00015	0.00013	0.0001	0.00069	0.0003	6e-05	2e-05	0.00031	0.00047	0.0002	3e-05	0.00015	9e-05	0.01182	0.00232	0.00038	0.00011	0.0001	6e-05	0.00011	0.00062	0.00012	0.0002	0.00012	0.00017	0.00079	0.0002	0.00012	0.00021	0.00026	0.00053	0.0001	0.00018	0.00015	0.0001	0.00381	0.00091	0.00036	0.00024	0.0002	0.00011	0.00097	0.0002	0.00031	0.00013	0.00032	0.00105	0.00028	0.00021	0.00028	0.00028	0.00087	0.00013	0.00024	0.0003	0.0002	0.00299	0.00049	8e-05	0.00013	0.00012	0.00016	0.00058	8e-05	0.00015	0.00012	0.00024	0.00088	0.0002	0.00013	0.00029	0.00026	0.00103	0.00034	0.00018	0.00032	0.00019	0.0027	0.00045	0.00015	0.00013	0.0001	7e-05	0.00051	0.00011	0.00017	0.00011	0.00012	0.00109	0.00026	0.00018	0.00026	0.00039	0.00065	0.00027	0.00015	0.0001	0.00013	0.0199	0.00403	0.00131	0.00032	0.00039	0.00037	0.00022	0.00088	0.0003	0.0002	0.00021	0.00017	0.00087	0.00026	0.00016	0.00024	0.00022	0.00096	0.00018	0.00025	0.00027	0.00027	0.00368	0.00049	0.00011	0.00012	0.00022	3e-05	0.00104	0.0002	0.00032	0.00026	0.00026	0.00076	0.0003	0.0001	8e-05	0.00028	0.00139	0.00021	0.00022	0.0004	0.00055	0.00565	0.00119	0.00019	0.00036	0.00022	0.00041	0.00082	0.00011	0.00027	0.00011	0.00032	0.00073	0.0001	0.00015	0.00015	0.00034	0.00292	0.00073	0.00102	0.00074	0.00044	0.00654	0.00122	0.00048	0.00025	0.00036	0.00013	0.00122	0.00034	0.0003	0.00028	0.0003	0.0025	0.00067	0.00039	0.00058	0.00085	0.0016	0.00036	0.00043	0.00038	0.00044	0.01722	0.004	0.00128	0.00029	0.00025	0.00028	0.00046	0.00096	0.00022	0.00024	0.00021	0.00029	0.00123	0.0002	0.00032	0.00036	0.00035	0.00053	0.00021	0.00013	7e-05	0.00011	0.0046	0.00069	0.00022	0.00019	0.00011	0.00017	0.00133	0.00035	0.00027	0.00019	0.00053	0.00114	0.00036	0.00012	0.00025	0.00041	0.00143	0.00026	0.00034	0.00035	0.00049	0.00545	0.00119	0.00036	0.00029	0.00025	0.00029	0.00088	0.00021	0.00036	2e-05	0.00029	0.00078	4e-05	0.00029	0.00043	2e-05	0.0026	0.00045	0.00053	0.00078	0.00084	0.00317	0.00064	0.00013	0.00019	0.00015	0.00017	0.00088	0.00022	7e-05	0.00029	0.0003	0.00119	0.0001	0.0002	0.00026	0.00063	0.00046	0.00012	0.00017	0.00013	3e-05	0.27242	0.06246	0.01623	0.00392	0.00099	0.00037	0.00028	0.00026	8e-05	0.00104	0.00027	0.00019	0.00036	0.00022	0.00115	0.00032	0.00021	0.0003	0.00031	0.00074	0.00017	0.00017	0.00026	0.00015	0.00424	0.0009	0.00032	0.00027	0.00019	0.00011	0.00097	0.00012	0.00018	0.00034	0.00034	0.00133	0.00037	0.0003	0.00038	0.00028	0.00104	0.00028	0.00017	0.00026	0.00034	0.00477	0.00087	0.00029	0.00026	0.00012	0.0002	0.00076	0.00017	0.00018	0.00019	0.00022	0.00131	0.00053	0.00025	9e-05	0.00045	0.00182	0.00034	0.00035	0.00064	0.0005	0.0033	0.00065	0.00025	0.0002	0.00019	1e-05	0.00056	0.00015	0.00012	0.00016	0.00013	0.00138	0.00026	0.00029	0.00046	0.00037	0.00072	0.00011	0.00021	0.0003	9e-05	0.0144	0.00324	0.00091	0.00027	0.0002	0.00022	0.00021	0.00094	0.00013	0.00029	0.00045	7e-05	0.00085	0.00017	0.00021	0.00022	0.00025	0.00054	0.0001	0.00017	0.00025	2e-05	0.00344	0.00082	0.00021	0.00027	0.0002	0.00013	0.00083	0.00011	0.00029	0.0002	0.00022	0.00075	0.00019	0.00017	0.00017	0.00022	0.00104	0.00017	0.0002	0.00051	0.00016	0.00448	0.00128	0.00051	0.00028	0.00035	0.00013	0.00071	6e-05	0.00035	0.00017	0.00013	0.00091	0.00029	0.00021	0.00024	0.00017	0.00159	0.00039	0.00039	0.00041	0.00039	0.00325	0.00104	0.00027	0.00036	0.00029	0.00012	0.00068	0.00015	0.0003	0.00011	0.00012	0.00082	0.00017	0.00024	0.00022	0.00019	0.00071	0.00011	0.00028	0.00016	0.00016	0.01452	0.0027	0.00072	0.00025	0.00013	0.00024	0.0001	0.00064	8e-05	0.00015	0.00029	0.00012	0.00072	0.00012	0.00018	0.00028	0.00013	0.00063	0.00015	9e-05	0.00018	0.00021	0.00291	0.00055	0.00013	0.00019	0.00019	3e-05	0.00096	0.00013	0.0003	0.00039	0.00013	0.00048	0.0001	9e-05	0.00016	0.00013	0.00092	0.00018	0.00013	0.00018	0.00043	0.00478	0.00143	0.00027	0.00025	0.00035	0.00057	0.00063	9e-05	0.00024	7e-05	0.00024	0.00118	0.0003	0.00025	0.00026	0.00037	0.00154	0.00044	0.00017	0.00048	0.00046	0.00413	0.00076	0.00024	0.00025	0.00026	2e-05	0.00087	0.00022	0.00034	0.00025	7e-05	0.00158	0.0003	0.00034	0.00037	0.00057	0.00092	0.00018	0.00022	0.00037	0.00015	0.01732	0.00334	0.00081	0.00017	0.00019	0.0002	0.00025	0.00109	0.00019	0.0003	0.00046	0.00013	0.00113	0.00024	0.00022	0.00031	0.00036	0.00031	6e-05	0.0001	0.00011	4e-05	0.00356	0.00075	0.00018	0.00026	0.00017	0.00015	0.00103	0.00018	0.00026	0.00037	0.00022	0.00086	9e-05	0.00031	0.00027	0.00019	0.00092	0.00018	0.0002	0.00031	0.00022	0.00556	0.00139	0.00031	0.00024	0.00055	0.00029	0.00084	0.00019	0.00064	1e-05	0	0.00101	0.00029	0.0002	0.00018	0.00034	0.00233	0.00037	0.00043	0.00095	0.00058	0.00486	0.00106	0.0003	0.0003	0.00027	0.00019	0.0015	0.00034	0.00037	0.00056	0.00024	0.00148	0.00032	0.0002	0.00034	0.00062	0.00082	0.0001	0.00029	0.00029	0.00013	0.04909	0.00732	0.00207	0.00065	0.00027	8e-05	0.0002	0.0001	0.0004	6e-05	7e-05	0.00015	0.00013	0.00058	0.00011	6e-05	0.00019	0.00022	0.00044	0.0001	4e-05	0.00011	0.00018	0.00187	0.00025	7e-05	7e-05	4e-05	7e-05	0.00045	0.0001	0.0001	0.00013	0.00011	0.00064	0.0002	0.00013	0.00013	0.00017	0.00054	0.00015	6e-05	0.00017	0.00017	0.00291	0.00053	0.00017	0.00012	0.00019	4e-05	0.00045	7e-05	9e-05	0.00015	0.00015	0.00095	0.00017	0.00012	0.00018	0.00048	0.00099	0.00022	0.00021	0.0003	0.00025	0.00047	9e-05	1e-05	1e-05	4e-05	2e-05	0.0001	2e-05	1e-05	3e-05	3e-05	0.00017	3e-05	2e-05	3e-05	8e-05	0.00011	1e-05	1e-05	6e-05	3e-05	0.01583	0.00268	0.00083	0.00016	0.00018	0.00031	0.00018	0.00067	8e-05	0.00018	0.0002	0.00021	0.00074	0.00011	0.00013	0.00026	0.00024	0.00044	9e-05	0.00016	0.00016	3e-05	0.00378	0.00081	0.00024	0.00024	0.00024	0.0001	0.0009	0.00011	0.00063	8e-05	8e-05	0.00134	0.00035	0.00024	0.00035	0.00041	0.00074	0.00021	0.0002	0.00028	4e-05	0.00607	0.00121	0.0002	0.00029	0.00036	0.00036	0.00102	9e-05	0.00035	0.00034	0.00025	0.00134	0.00046	0.00034	0.00016	0.00039	0.0025	0.00049	0.00059	0.00078	0.00063	0.0033	0.00093	0.00016	0.00035	0.00021	0.00021	0.00075	9e-05	0.00026	0.0003	0.0001	0.00141	0.00022	0.00028	0.00035	0.00056	0.00021	3e-05	9e-05	6e-05	3e-05	0.00863	0.00215	0.00075	9e-05	0.00027	0.00018	0.00021	0.00051	0.0001	0.00019	0.0001	0.00012	0.00063	7e-05	0.00015	0.00021	0.0002	0.00026	7e-05	8e-05	8e-05	3e-05	0.00095	0.00012	2e-05	1e-05	7e-05	2e-05	0.00037	7e-05	0.0002	9e-05	1e-05	0.00015	3e-05	1e-05	4e-05	6e-05	0.00031	6e-05	3e-05	0.0001	0.00012	0.00218	0.00053	4e-05	0.0001	0.00019	0.00019	0.00056	4e-05	0.0001	0.00022	0.00019	0.00041	0.00017	7e-05	0.0001	8e-05	0.00068	0.00013	0.00017	0.00022	0.00016	0.00335	0.00077	0.00031	0.00021	0.00022	2e-05	0.00075	0.00011	0.0002	0.00041	2e-05	0.00078	0.00013	0.00016	0.0002	0.00029	0.00104	0.00016	0.00032	0.00045	0.00011	0.01732	0.00292	0.00107	0.00028	0.00024	0.0002	0.00036	0.00085	0.00021	0.00029	0.00021	0.00013	0.00074	0.00016	0.00011	0.00026	0.00021	0.00026	7e-05	6e-05	9e-05	4e-05	0.00288	0.00056	0.00011	0.00022	0.00018	4e-05	0.00101	0.00022	0.00036	0.00022	0.0002	0.00067	0.00011	0.00017	0.00015	0.00025	0.00063	0.0001	0.00021	0.00022	9e-05	0.00498	0.00096	0.00038	0.00032	0.00024	2e-05	0.00088	0.00016	0.00031	0.00012	0.00029	0.00157	0.00029	0.00015	0.00016	0.00097	0.00157	0.00037	0.0004	0.00059	0.0002	0.00654	0.00165	0.00056	0.00041	0.00048	0.00019	0.0018	0.00027	0.00053	0.00044	0.00057	0.0019	0.00041	0.00034	0.00013	0.00102	0.00119	0.00027	0.00029	0.00055	8e-05	0.06526	0.01722	0.00268	0.00071	0.00017	0.00029	0.0002	4e-05	0.00077	0.00021	0.00016	0.00025	0.00016	0.00099	0.0002	0.00018	0.00026	0.00035	0.00021	4e-05	7e-05	0.0001	0	0.00402	0.00107	0.00025	0.00044	0.00022	0.00017	0.00102	0.00022	0.00028	0.00018	0.00034	0.00122	0.00038	0.00021	0.00022	0.0004	0.00071	0.00025	0.00016	0.0003	0	0.00399	0.00065	0.00017	0.00026	0.00013	9e-05	0.00093	0.00017	0.00037	0.00017	0.00022	0.00135	0.00049	0.00018	0.00034	0.00035	0.00105	0.00025	0.00024	0.00032	0.00025	0.00654	0.00126	0.00028	0.00048	0.00038	0.00012	0.00162	0.00028	0.00053	0.00039	0.00043	0.00206	0.00055	0.00031	0.00043	0.00077	0.00159	0.00031	0.00055	0.00046	0.00027	0.0118	0.00118	0.00031	9e-05	2e-05	0.00017	3e-05	0.0002	2e-05	8e-05	8e-05	2e-05	0.00055	0.0001	6e-05	0.0002	0.00019	0.00011	2e-05	2e-05	7e-05	0	0.00366	0.00079	0.00029	0.00017	0.00016	0.00018	0.00085	0.00019	0.00027	0.00025	0.00015	0.0013	0.00034	0.00016	0.00027	0.00054	0.00072	0.00025	0.00017	0.0003	0	0.0021	0.00047	0.0002	0.00015	8e-05	4e-05	0.00018	3e-05	7e-05	3e-05	4e-05	0.00045	0.00011	0.0001	9e-05	0.00015	0.00101	0.00028	0.00025	0.00018	0.0003	0.00486	0.00083	0.00032	0.00032	0.00015	3e-05	0.00109	0.00025	0.0004	0.00021	0.00021	0.00135	0.00027	0.00036	0.00034	0.00039	0.00159	0.00046	0.00045	0.00037	0.00031	0.01268	0.00317	0.00047	0.0002	9e-05	0.00015	3e-05	0.00077	0.00021	0.00018	0.00022	0.00016	0.00074	0.00013	0.00018	0.00022	0.0002	0.00119	7e-05	0.00046	0.00035	0.00031	0.00223	0.00032	0.00012	2e-05	0.00015	3e-05	0.00073	0.00018	0.00018	0.00028	9e-05	0.00036	9e-05	3e-05	0.00011	0.00012	0.00082	0.00012	0.00016	0.00027	0.00027	0.00242	0.00046	6e-05	0.00017	0.00016	8e-05	0.00055	9e-05	0.00022	0.0001	0.00013	0.00038	3e-05	9e-05	3e-05	0.00022	0.00103	0.00025	0.00018	0.00028	0.00032	0.00487	0.00096	0.00028	0.00028	0.00029	0.00011	0.00075	0.0001	0.00028	0.00022	0.00015	0.00215	0.00044	0.00044	0.00066	0.00062	0.00101	0.00059	0.00019	0.00022	0	0.02356	0.00488	0.00129	0.00028	6e-05	0.00032	0.00063	0.00143	0.00038	0.00022	0.00044	0.00039	0.00112	0.00019	0.00019	0.00038	0.00036	0.00104	0.00031	0.00016	0.00027	0.0003	0.00477	0.00107	0.00032	0.00029	0.00021	0.00025	0.00148	0.00035	0.00038	0.00025	0.0005	0.0013	0.00018	0.00041	0.0003	0.0004	0.00092	0.0002	0.00016	0.00031	0.00025	0.00847	0.0016	0.00064	0.0004	0.00036	0.0002	0.00166	0.00038	0.0005	0.00019	0.00058	0.00265	0.00084	0.00055	0.00043	0.00084	0.00256	0.00066	0.00054	0.00074	0.00063	0.00544	0.00144	0.00054	0.00039	0.00036	0.00016	0.00158	0.00054	0.00037	0.00021	0.00046	0.00141	0.00044	0.00029	0.00027	0.00041	0.00101	0.0001	0.00028	0.0003	0.00032	0.09561	0.02061	0.00612	0.00126	0.00036	0.00036	0.00013	0.00041	0.00102	0.00029	0.00032	0.00018	0.00022	0.00134	0.00028	0.00031	0.00016	0.00059	0.0025	0.00072	0.0005	0.00074	0.00054	0.00541	0.00131	0.00039	0.00041	0.00034	0.00017	0.00106	0.00012	0.00045	0.00021	0.00028	0.00144	0.00024	0.00041	0.00028	0.00051	0.00159	0.00044	0.00028	0.00047	0.0004	0.00573	0.00103	0.00029	0.00018	0.00031	0.00025	0.00075	0.00021	0.00024	0.00011	0.00019	0.00177	0.00041	0.0004	0.00036	0.00059	0.00218	0.00073	0.00045	0.0006	0.0004	0.00335	0.0009	0.00029	0.00038	0.00017	6e-05	0.00065	0.00018	0.00018	0.00016	0.00013	0.00079	0.00028	0.00012	3e-05	0.00036	0.00101	0.00035	0.00011	0.00043	0.00012	0.01982	0.00412	0.00115	0.00024	0.00028	0.0004	0.00024	0.00101	0.00016	0.00034	0.00027	0.00025	0.00097	0.00026	0.00021	0.00032	0.00018	0.00099	0.00019	0.00032	0.00028	0.00019	0.00569	0.00134	0.00045	0.00028	0.00039	0.00022	0.00113	0.00035	0.00031	0.00016	0.00031	0.00139	0.0003	0.00027	0.00022	0.00059	0.00182	0.00043	0.00045	0.0006	0.00035	0.00589	0.0013	0.0003	0.00053	0.00026	0.00021	0.00114	0.00017	0.00046	0.00016	0.00036	0.00126	0.00035	0.00026	0.00018	0.00048	0.00218	0.00059	0.00059	0.00064	0.00036	0.00413	0.00105	0.00027	0.00038	0.0002	0.0002	0.00076	9e-05	0.0002	0.00034	0.00013	0.00126	0.00022	0.0003	0.00034	0.0004	0.00105	0.00031	0.0003	0.00024	0.0002	0.03162	0.00654	0.00213	0.00047	0.00067	0.00043	0.00056	0.00126	0.00038	0.00032	0.00037	0.00019	0.00158	0.00039	0.00025	0.00054	0.0004	0.00157	0.00038	0.00028	0.00051	0.00039	0.00635	0.00125	0.00041	0.0004	0.00036	8e-05	0.00172	0.00037	0.00053	0.00046	0.00037	0.00104	0.00031	0.00015	0.00022	0.00036	0.00233	0.00032	0.00038	0.00085	0.00077	0.009	0.0026	0.00036	0.00068	0.00054	0.00102	0.00156	0.00012	0.00055	0.00027	0.00062	0.00174	0.00063	0.00027	0.00026	0.00058	0.00311	0.00072	0.00074	0.00124	0.00041	0.00974	0.00197	0.00058	0.00066	0.00044	0.00029	0.00215	0.00048	0.00058	0.00051	0.00057	0.00306	0.00085	0.00081	0.00082	0.00058	0.00256	0.00048	0.00059	0.00087	0.00062	0.02356	0.00488	0.00154	0.00032	0.00044	0.00039	0.00039	0.0013	0.00039	0.00044	0.0003	0.00017	0.00135	0.00026	0.00027	0.00035	0.00048	0.00068	0.00019	0.00019	0.00016	0.00015	0.00562	0.00148	0.00043	0.00035	0.00022	0.00048	0.00126	0.00028	0.00038	0.00016	0.00045	0.00133	0.0003	0.00015	0.00029	0.00059	0.00154	0.00034	0.00046	0.0004	0.00035	0.00819	0.00292	0.001	0.00053	0.00043	0.00097	0.00112	0.00019	0.0005	9e-05	0.00034	0.00104	2e-05	0.00051	0.00046	4e-05	0.00311	0.00081	0.00079	0.00067	0.00084	0.00487	0.00094	0.00021	0.00031	0.00034	8e-05	0.00124	0.00026	0.00016	0.00046	0.00037	0.00166	0.00034	0.00044	0.0003	0.00058	0.00103	0.00025	0.00029	0.00027	0.00022	0.27242	0.05864	0.01725	0.00401	0.0011	0.00045	0.00026	0.00031	8e-05	0.0011	0.00024	0.00018	0.00048	0.0002	0.00047	0.00013	7e-05	0.00011	0.00016	0.00134	0.00038	0.00024	0.00048	0.00025	0.00344	0.00109	0.00025	0.00031	0.00039	0.00013	0.00077	0.00016	0.00019	9e-05	0.00034	0.00083	0.00018	0.00018	0.00026	0.00021	0.00075	0.00015	0.0001	0.00032	0.00018	0.00374	0.00105	0.00035	0.00028	0.0002	0.00022	0.00083	0.00011	0.00016	0.00019	0.00037	0.00047	0.00019	7e-05	6e-05	0.00016	0.00139	0.0003	0.00027	0.00057	0.00025	0.00607	0.00171	0.00055	0.00049	0.00058	9e-05	0.00138	0.0002	0.00032	0.00046	0.00039	0.00168	0.00026	0.00031	0.00065	0.00046	0.0013	0.00027	0.00032	0.00043	0.00028	0.01668	0.00402	0.00116	0.00028	0.00029	0.00039	0.0002	0.00142	0.00016	0.00041	0.0004	0.00045	0.00079	0.00012	0.00012	0.00028	0.00027	0.00064	3e-05	0.00013	0.00039	8e-05	0.00418	0.00072	0.0003	0.0002	7e-05	0.00015	0.0013	0.00025	0.00021	0.00048	0.00036	0.00083	0.00027	0.00017	0.00021	0.00018	0.00133	0.00029	0.0003	0.00049	0.00025	0.00401	0.00084	0.00032	0.00015	0.00016	0.00021	0.001	4e-05	0.00016	0.00034	0.00046	0.00073	0.00021	7e-05	0.00015	0.0003	0.00144	0.00037	0.0001	0.00054	0.00044	0.00448	0.00128	0.00043	0.0003	0.00045	0.0001	0.00084	0.00019	0.00027	9e-05	0.00029	0.00114	0.00021	9e-05	0.00047	0.00037	0.00122	0.00025	0.00017	0.00058	0.00022	0.01609	0.00299	0.00105	0.00027	0.0002	0.00028	0.0003	0.00039	8e-05	0.00011	9e-05	0.00011	0.00087	0.00011	7e-05	0.00036	0.00034	0.00067	0.00012	0.00012	0.00021	0.00021	0.00273	0.00053	9e-05	0.00016	0.00025	3e-05	0.00094	0.00012	0.0002	0.00046	0.00016	0.0004	0.00013	3e-05	8e-05	0.00016	0.00086	0.00016	8e-05	0.00024	0.00039	0.00448	0.00114	0.00018	0.00029	0.00024	0.00044	0.00093	6e-05	0.00022	9e-05	0.00056	0.00107	0.00029	0.00021	0.00011	0.00046	0.00133	0.00026	0.00027	0.00059	0.00021	0.00589	0.00176	0.00055	0.00031	0.00048	0.00041	0.00123	0.0003	0.00037	0.00031	0.00025	0.0016	0.00028	0.00027	0.00054	0.00051	0.0013	0.00028	0.0002	0.00059	0.00022	0.00863	0.00235	0.00085	0.00015	0.0001	0.00027	0.00034	0.00086	0.00013	0.00022	0.00034	0.00017	0.00049	0.00012	0.0002	1e-05	0.00016	0.00015	2e-05	2e-05	7e-05	3e-05	0.00196	0.00049	8e-05	0.00015	0.00012	0.00015	0.00058	7e-05	0.00013	0.00019	0.00019	0.0004	9e-05	0.00011	9e-05	0.00011	0.00048	0.00015	9e-05	8e-05	0.00017	0.00222	0.00076	0.00035	0.00013	0.00016	0.00012	0.00027	0.00012	0.00013	0	1e-05	0.00015	2e-05	3e-05	0	9e-05	0.00104	0.00019	0.00018	0.00048	0.00019	0.0021	0.00077	0.00017	0.00025	0.00013	0.00022	0.00026	4e-05	6e-05	9e-05	7e-05	0.00072	0.00011	0.00017	0.00017	0.00027	0.00036	8e-05	0.00011	7e-05	0.0001	0.0588	0.01215	0.00317	0.00088	0.00015	0.00019	0.00031	0.00024	0.00068	0.00021	0.0002	7e-05	0.0002	0.00086	0.0002	9e-05	0.00018	0.00039	0.00074	0.00015	0.00012	0.00031	0.00016	0.0032	0.0005	0.00016	0.00017	0.00013	4e-05	0.00105	0.00022	0.00025	0.00039	0.00019	0.00079	0.00019	9e-05	0.00018	0.00034	0.00085	0.00015	8e-05	0.0004	0.00022	0.00287	0.00079	0.00022	0.00024	0.00016	0.00018	0.00045	4e-05	0.00011	0.00012	0.00017	0.00065	0.00011	0.00016	0.00016	0.00022	0.00097	0.00018	0.00013	0.00045	0.00021	0.00291	0.00056	0.00016	9e-05	0.00025	7e-05	0.00084	0.00013	0.00027	0.00025	0.00019	0.00096	0.00022	0.00022	0.00016	0.00036	0.00055	0.0001	9e-05	0.00021	0.00015	0.01604	0.00379	0.00135	0.00031	0.00026	0.00047	0.00031	0.001	0.00012	0.00026	0.00039	0.00022	0.00086	6e-05	9e-05	0.00031	0.0004	0.00058	3e-05	7e-05	0.00031	0.00017	0.00374	0.00094	0.00026	0.00017	0.00031	0.0002	0.00118	0.00025	0.00036	0.00031	0.00026	0.00047	0.00015	7e-05	0.00012	0.00013	0.00115	0.00021	0.00031	0.00043	0.0002	0.00374	0.00073	0.0002	0.00017	0.00016	0.0002	0.00077	8e-05	0.00022	0.00027	0.0002	0.0009	0.00028	8e-05	0.00015	0.00039	0.00134	0.00034	0.00017	0.00051	0.00032	0.00477	0.0011	0.00027	0.00037	0.00028	0.00018	0.00106	0.00018	0.00037	0.00028	0.00024	0.00162	0.00037	0.00016	0.00067	0.00043	0.00099	0.00011	0.00043	0.0003	0.00015	0.01609	0.00329	0.00084	0.00017	0.00018	0.00028	0.00021	0.00115	0.00018	0.00024	0.00045	0.00029	0.00056	0.0001	0.00012	0.00013	0.0002	0.00074	0.00019	0.00018	0.00022	0.00015	0.00324	0.00044	7e-05	8e-05	0.00025	4e-05	0.00118	0.00019	0.00021	0.00058	0.00019	0.00049	0.0001	2e-05	0.0002	0.00017	0.00113	0.00025	0.00017	0.00034	0.00038	0.00383	0.00123	0.00016	0.00025	0.00035	0.00048	0.00056	6e-05	0.0001	0.00013	0.00027	0.00068	0.00015	9e-05	0.00011	0.00034	0.00135	0.00029	0.00018	0.00053	0.00036	0.00573	0.00153	0.00049	0.00059	0.00022	0.00022	0.00134	0.00032	0.00028	0.00048	0.00026	0.00174	0.00036	0.00028	0.00066	0.00044	0.00112	0.00024	0.00026	0.00034	0.00029	0.01452	0.00316	0.0009	0.00024	0.00015	0.00016	0.00036	0.00107	0.00027	0.0003	0.00016	0.00035	0.00056	0.00012	6e-05	0.00012	0.00026	0.00063	0.00013	0.0002	0.00021	8e-05	0.00294	0.00062	0.0001	0.00017	0.00016	0.00019	0.00074	0.00022	0.00019	0.0002	0.00012	0.00087	0.00013	0.00015	0.00028	0.00031	0.00072	0.00013	0.00011	0.00034	0.00013	0.00443	0.00087	0.00031	0.00019	0.00013	0.00024	0.00102	0.00011	0.0002	0.00016	0.00055	0.00096	0.00025	0.00024	6e-05	0.00043	0.00158	0.00032	0.00015	0.00075	0.00036	0.00399	0.00126	0.00043	0.0003	0.00035	0.00019	0.00097	0.00015	0.00025	0.00024	0.00035	0.00101	0.00022	0.00017	8e-05	0.00054	0.00074	0.00013	0.0002	0.00025	0.00016	0.08973	0.0199	0.00641	0.00149	0.00035	0.00044	0.00043	0.00028	0.00189	0.00038	0.0005	0.00049	0.00051	0.00162	0.0003	0.0002	0.00051	0.0006	0.00141	0.00026	0.00029	0.00056	0.0003	0.00407	0.0012	0.00041	0.00021	0.0004	0.00017	0.00092	0.0002	0.00013	0.00032	0.00026	0.00114	0.00029	0.00016	0.00022	0.00047	0.00082	0.00028	0.00021	2e-05	0.0003	0.00443	0.00109	0.00027	0.00026	0.00034	0.00022	0.00088	0.00011	0.00038	8e-05	0.00031	0.0012	0.00035	0.00016	0.00029	0.0004	0.00126	0.00016	0.00025	0.00055	0.00031	0.00498	0.00112	0.0003	0.00038	0.00034	0.0001	0.00088	0.00019	0.00028	0.00024	0.00018	0.00162	0.0004	0.00026	0.00011	0.00085	0.00135	0.00036	0.0004	0.00032	0.00027	0.01625	0.00307	0.00104	0.00034	0.00024	0.00031	0.00016	0.0009	0.00011	0.00015	0.00039	0.00025	0.00096	0.00015	0.00019	0.00035	0.00028	0.00017	4e-05	6e-05	0	7e-05	0.00541	0.00097	0.0003	0.00025	0.00031	0.00011	0.00138	0.0003	0.00034	0.00048	0.00026	0.00168	0.00031	0.00027	0.00036	0.00074	0.00138	0.00041	0.0003	0.00056	0.0001	0.00222	0.00069	0.0002	0.00019	0.00021	9e-05	0.00032	3e-05	0.00011	7e-05	0.00011	0.0004	7e-05	0.00013	4e-05	0.00016	0.00079	0.00016	0.00012	0.00025	0.00027	0.00556	0.00093	0.00039	0.00024	0.00022	8e-05	0.00095	0.00019	0.00037	0.00021	0.00018	0.00162	0.00027	0.00013	0.00071	0.00051	0.00206	0.00045	0.00053	0.00074	0.00035	0.02195	0.00545	0.00084	0.00022	0.00026	0.0003	6e-05	0.0017	0.00047	0.00049	0.00058	0.00016	0.00101	0.0001	0.00024	0.00044	0.00024	0.0019	0.00037	0.00043	0.00074	0.00037	0.004	0.00041	0.0001	4e-05	0.00021	6e-05	0.00139	0.0003	0.00036	0.00043	0.0003	0.00072	0.00015	2e-05	0.00012	0.00043	0.00148	0.00025	0.00045	0.00032	0.00046	0.00431	0.00119	0.00017	0.00022	0.00025	0.00055	0.00062	7e-05	0.00019	7e-05	0.00029	0.00085	0.00013	0.00028	0.00017	0.00027	0.00166	0.00027	0.0002	0.00088	0.0003	0.00819	0.00189	0.0005	0.0006	0.00034	0.00045	0.00216	0.00046	0.00074	0.00059	0.00037	0.00273	0.00038	0.00062	0.00086	0.00087	0.00141	0.00047	0.00072	0	0.00022	0.03162	0.0063	0.00208	0.0004	0.00038	0.00051	0.00078	0.0017	0.00041	0.00034	0.00054	0.00041	0.00174	0.00032	0.00024	0.00054	0.00064	0.00078	0.00018	0.00018	0.00025	0.00018	0.00655	0.00151	0.0004	0.00036	0.00045	0.0003	0.00186	0.00039	0.00026	0.00057	0.00064	0.0016	0.00039	0.00022	0.00038	0.0006	0.00158	0.00045	0.00026	0.00055	0.00032	0.0103	0.0025	0.00066	0.00049	0.00075	0.00059	0.00254	0.00037	0.00074	0.00048	0.00095	0.00221	0.00078	0.00034	0.00041	0.00067	0.00306	0.00044	0.00078	0.0011	0.00074	0.00847	0.00177	0.00054	0.00048	0.00053	0.00022	0.00182	0.0003	0.00045	0.00059	0.00048	0.00273	0.00074	0.0004	0.00035	0.00124	0.00215	0.00047	0.00051	0.00088	0.00028	0.06526	0.01399	0.00414	0.00091	0.0003	0.00013	0.00012	0.00035	0.001	0.00039	0.00022	0.00021	0.00017	0.0009	0.00028	0.00028	0.00011	0.00022	0.00134	0.00032	0.00039	0.00036	0.00027	0.00384	0.00104	0.0003	0.00043	0.00018	0.00013	0.00116	0.00015	0.00038	0.00026	0.00038	0.00073	0.00018	0.0002	7e-05	0.00028	0.00091	0.00028	0.00018	0.00022	0.00022	0.00383	0.00088	0.00043	3e-05	0.00028	0.00015	0.00079	0.00011	0.00032	9e-05	0.00027	0.00088	0.00025	0.00016	0.00019	0.00029	0.00126	0.00032	0.00026	0.00038	0.0003	0.00218	0.00073	0.00026	0.00022	0.0002	4e-05	0.0006	0.00018	0.00019	8e-05	0.00016	0.0004	8e-05	7e-05	3e-05	0.00022	0.00045	0.00013	8e-05	0.00012	0.00011	0.01663	0.00362	0.00109	0.00035	0.00017	0.00031	0.00026	0.00093	0.00016	0.00027	0.00028	0.00022	0.00065	0.00021	0.00011	0	0.00032	0.00095	0.0002	0.0002	0.00035	0.0002	0.00376	0.00107	0.00036	0.00035	0.00018	0.00019	0.00091	0.00019	0.0003	0.00011	0.0003	0.00047	4e-05	0.00016	0.00011	0.00016	0.00131	0.00031	0.00022	0.00051	0.00026	0.00448	0.00105	0.0003	0.00037	0.00012	0.00026	0.00077	9e-05	0.00036	1e-05	0.00031	0.00088	0.00036	0.0001	8e-05	0.00035	0.00177	0.00041	0.00044	0.00054	0.00038	0.00478	0.00106	0.00037	0.00035	0.00013	0.00021	0.00116	0.00028	0.00025	0.00036	0.00028	0.0012	0.00024	0.00038	4e-05	0.00054	0.00135	0.00043	0.00027	0.00044	0.00022	0.02195	0.00565	0.00191	0.00046	0.00044	0.00067	0.00035	0.00121	0.0003	0.00021	0.00047	0.00022	0.00096	0.00026	0.00032	4e-05	0.00034	0.00157	0.0003	0.00022	0.00071	0.00034	0.00356	0.00074	0.00028	0.00027	0.00016	3e-05	0.00167	0.00022	0.00034	0.00065	0.00046	0.00015	2e-05	6e-05	3e-05	3e-05	0.00101	0.00024	0.00024	0.00011	0.00043	0.00374	0.00078	0.00015	0.00043	8e-05	0.00013	0.00092	8e-05	0.00034	0.00017	0.00034	0.001	0.00026	0.00015	0.00029	0.0003	0.00104	0.00021	0.00021	0.00035	0.00027	0.009	0.00204	0.00072	0.00046	0.00066	0.0002	0.0021	0.00051	0.00068	0.00054	0.00037	0.00221	0.00058	0.00078	2e-05	0.00082	0.00265	0.00063	0.0005	0.00086	0.00066	0.01268	0.00245	0.00059	0.00013	0.00016	0.00015	0.00016	0.00076	0.0002	0.00018	0.00015	0.00024	0.00068	0.00029	0.00013	8e-05	0.00018	0.00041	0.00017	0.00011	4e-05	9e-05	0.0035	0.00079	0.00024	0.00022	0.00016	0.00018	0.00046	0.00025	7e-05	6e-05	9e-05	0.00107	0.00022	0.0003	0.00019	0.00036	0.00118	0.00031	0.00024	0.00029	0.00034	0.00431	0.00073	0.00035	0.00017	6e-05	0.00016	0.00085	0.00016	0.00051	0	0.00018	0.001	0.00043	0.00011	0	0.00046	0.00174	0.00049	0.0004	0.00041	0.00043	0.00242	0.00053	0.00015	0.00017	0.00011	0.0001	0.00066	0.00015	0.00015	0.00011	0.00026	0.00085	0.00015	0.00016	0.00029	0.00026	0.00038	6e-05	0.00012	0.00017	3e-05
	MT932211	Gammaproteobacteria	Enterobacterales	Enterobacteriaceae	Escherichia	coli	Escherichia coli	Myovirus	Unclassified	Justusliebigvirus	Escherichia phage VEcB	147702	37.556	0.31222	0.10513	0.03474	0.01092	0.00302	0.00059	0.00096	0.00072	0.00075	0.003	0.00089	0.00084	0.00059	0.00069	0.00243	0.00087	0.00069	0.00051	0.00036	0.00246	0.00095	0.0005	0.00053	0.00047	0.00852	0.00251	0.00095	0.00071	0.00049	0.00035	0.00236	0.00065	0.00072	0.00048	0.00051	0.00175	0.00064	0.00068	0.00028	0.00016	0.00191	0.00055	0.00048	0.00032	0.00055	0.00735	0.00255	0.00086	0.00066	0.00045	0.00057	0.00207	0.00046	0.0008	0.00036	0.00045	0.0016	0.00066	0.00052	0.00028	0.00015	0.00113	0.00024	0.00049	0.00018	0.00021	0.00795	0.00299	0.00121	0.00101	0.00028	0.00049	0.00186	0.00059	0.00067	0.00026	0.00034	0.00168	0.00079	0.00035	0.00035	0.00018	0.00143	0.00038	0.0006	0.00021	0.00023	0.02618	0.0085	0.00278	0.0009	0.00085	0.00056	0.00047	0.00259	0.00045	0.00089	0.00065	0.0006	0.00179	0.00049	0.00056	0.00049	0.00025	0.00134	0.00043	0.0004	0.00029	0.00023	0.00678	0.00179	0.00056	0.00058	0.00037	0.00028	0.00236	0.00058	0.00084	0.00048	0.00046	0.00125	0.00037	0.00047	0.00028	0.00013	0.00138	0.00038	0.00037	0.00037	0.00025	0.00504	0.00177	0.00048	0.00058	0.00031	0.0004	0.00191	0.00034	0.00084	0.0003	0.00042	0.00095	0.00037	0.00033	0.00016	8e-05	0.00041	9e-05	0.00018	8e-05	6e-05	0.00587	0.00164	0.00059	0.00065	0.00017	0.00023	0.00166	0.00043	0.00077	0.00021	0.00024	0.00112	0.0004	0.0004	0.00017	0.00015	0.00146	0.00034	0.00062	0.00023	0.00026	0.02131	0.0085	0.00275	0.00093	0.00069	0.00064	0.00049	0.0023	0.0006	0.00077	0.00067	0.00025	0.00163	0.00046	0.00037	0.00056	0.00024	0.00182	0.00059	0.00053	0.00032	0.00038	0.00537	0.0014	0.00042	0.0005	0.00033	0.00015	0.00206	0.00043	0.00067	0.00053	0.00043	0.00085	0.00019	0.00039	0.00021	7e-05	0.00105	0.00024	0.00038	0.00019	0.00024	0.00418	0.0017	0.00046	0.00058	0.00033	0.00033	0.00135	0.00028	0.00053	0.00017	0.00037	0.00063	0.00021	0.00023	0.00013	6e-05	0.00049	0.0001	0.00023	0.00013	4e-05	0.00326	0.0008	0.00026	0.00025	0.00012	0.00017	0.00133	0.00035	0.00047	0.0002	0.00031	0.00052	0.00019	0.00016	0.00014	4e-05	0.00061	0.00019	0.00023	0.00012	6e-05	0.0229	0.00881	0.00344	0.00112	0.00072	0.00061	0.00099	0.00291	0.00081	0.00084	0.00055	0.00071	0.00092	0.00029	0.00027	0.00019	0.00017	0.00155	0.00057	0.00039	0.00027	0.00033	0.00544	0.00161	0.00059	0.00051	0.00021	0.00029	0.00206	0.00053	0.0008	0.00035	0.00039	0.00066	0.00024	0.00024	0.00012	6e-05	0.00111	0.00028	0.00034	0.00026	0.00022	0.00442	0.00197	0.00065	0.00057	0.00034	0.00042	0.00096	0.00041	0	0.00018	0.00038	0.0009	0.0002	0.00035	0.00025	9e-05	0.00059	0.00013	0.00021	8e-05	0.00016	0.00423	0.00131	0.00035	0.00038	0.00012	0.00047	0.00169	0.00052	0.00053	0.00014	0.0005	0.0006	0.00022	0.00022	3e-05	0.00012	0.00064	0.00012	0.0002	0.00011	0.00021	0.08842	0.0247	0.00819	0.00275	0.00084	0.0006	0.00058	0.00074	0.00239	0.00071	0.00058	0.00059	0.00051	0.00169	0.00063	0.00039	0.00042	0.00025	0.00136	0.00045	0.00031	0.0003	0.0003	0.00733	0.00141	0.00052	0.00032	0.00031	0.00025	0.00259	0.00074	0.00071	0.00049	0.00065	0.00167	0.00051	0.00063	0.00036	0.00017	0.00166	0.00049	0.00045	0.00036	0.00037	0.00503	0.00155	0.00048	0.00033	0.00034	0.00041	0.00147	0.00031	0.00051	0.00027	0.00038	0.00127	0.0005	0.00039	0.00025	0.00013	0.00073	0.00022	0.00023	0.00011	0.00017	0.00416	0.00117	0.00037	0.00045	0.00014	0.00022	0.00137	0.0004	0.0005	0.00019	0.00028	0.00093	0.00032	0.00031	0.00014	0.00015	0.00069	0.00025	0.00022	0.00011	0.00011	0.02618	0.00714	0.00215	0.00077	0.00056	0.00043	0.00039	0.00239	0.00049	0.00085	0.00053	0.00052	0.00153	0.00042	0.00047	0.0004	0.00024	0.00107	0.00025	0.00028	0.00029	0.00024	0.00852	0.00221	0.00072	0.0006	0.0005	0.00039	0.003	0.00084	0.00096	0.00061	0.0006	0.00169	0.00058	0.00068	0.00029	0.00014	0.00162	0.0004	0.00051	0.00037	0.00034	0.00456	0.00139	0.00051	0.0004	0.00022	0.00026	0.00176	0.00034	0.00072	0.00033	0.00037	0.00088	0.00037	0.00027	0.00015	8e-05	0.00052	0.00016	0.00024	7e-05	5e-05	0.00597	0.0017	0.00064	0.00059	0.00025	0.00022	0.00191	0.00052	0.00069	0.00031	0.00038	0.00135	0.00058	0.00044	0.00021	0.00012	0.00101	0.00025	0.00046	0.00017	0.00014	0.01976	0.0067	0.00212	0.00077	0.00059	0.00039	0.00037	0.0021	0.0006	0.00065	0.00061	0.00024	0.00138	0.00035	0.00033	0.00042	0.00028	0.0011	0.00031	0.00027	0.00023	0.00029	0.00731	0.0015	0.00048	0.00045	0.00045	0.00012	0.00291	0.00049	0.00101	0.0009	0.0005	0.00121	0.00018	0.00048	0.00038	0.00016	0.00169	0.00033	0.00048	0.00046	0.00043	0.00348	0.00125	0.00036	0.00032	0.00019	0.00038	0.00118	0.00026	0.00038	0.00023	0.00031	0.00064	0.0003	0.00015	0.00013	6e-05	0.00042	8e-05	0.00018	0.00011	5e-05	0.00227	0.00046	0.00021	9e-05	8e-05	7e-05	0.00096	0.00034	0.00025	0.00014	0.00023	0.00047	0.00012	0.00018	0.00013	5e-05	0.00038	7e-05	0.00017	7e-05	7e-05	0.01778	0.00518	0.00191	0.00073	0.0004	0.00028	0.0005	0.0021	0.00056	0.00058	0.00048	0.00048	0.00063	0.0002	0.00019	0.00011	0.00013	0.00053	0.00014	0.00016	0.0001	0.00013	0.00483	0.00122	0.00038	0.00033	0.00025	0.00025	0.0023	0.00066	0.00066	0.00042	0.00056	0.00057	0.0002	0.00021	9e-05	6e-05	0.00075	0.00017	0.00024	0.00016	0.00018	0.00365	0.00122	0.00047	0.00021	0.00025	0.00028	0.00142	0.00036	0.00057	0.0002	0.00029	0.00059	0.00025	0.00017	8e-05	9e-05	0.00042	9e-05	0.00016	9e-05	8e-05	0.00413	0.00111	0.00044	0.00032	8e-05	0.00028	0.00175	0.00049	0.00058	0.00017	0.0005	0.00064	0.00028	0.00021	4e-05	0.0001	0.00063	0.00018	0.00023	0.0001	0.00012	0.05841	0.02042	0.00699	0.00231	0.00078	0.00051	0.0005	0.00051	0.00191	0.00081	0.00037	0.00034	0.0004	0.00146	0.00064	0.00034	0.00026	0.00022	0.00132	0.00051	0.00028	0.00024	0.00028	0.00483	0.00145	0.00041	0.00045	0.00031	0.00028	0.00166	0.00047	0.00048	0.00026	0.00044	0.00118	0.00037	0.00048	0.00019	0.00014	0.00055	0.00016	0.00012	0.00014	0.00013	0.00404	0.00114	0.00042	0.00024	0.00019	0.00029	0.00102	0.00029	0.00034	0.00015	0.00024	0.00121	0.00053	0.00042	0.00013	0.00013	0.00066	0.00019	0.00025	0.00011	0.0001	0.00456	0.00154	0.00063	0.00048	0.0002	0.00023	0.00122	0.0005	0.00038	0.0001	0.00023	0.00078	0.00037	0.00022	9e-05	9e-05	0.00102	0.0004	0.00036	0.00012	0.00014	0.01525	0.00407	0.00128	0.00047	0.00028	0.0003	0.00022	0.00137	0.00027	0.0004	0.00033	0.00037	0.00097	0.00027	0.00027	0.0003	0.00012	0.00045	0.00012	0.00014	7e-05	0.00012	0.00544	0.00126	0.00041	0.00031	0.0003	0.00023	0.00186	0.00062	0.0005	0.0004	0.00034	0.00129	0.00043	0.00052	0.00022	0.00013	0.00103	0.00027	0.00028	0.00025	0.00023	0.00235	0.00056	0.00025	0.00016	0.00012	4e-05	0.00101	0.00023	0.00039	0.00017	0.00023	0.00056	0.00022	0.00019	7e-05	8e-05	0.00022	4e-05	0.00012	5e-05	2e-05	0.00339	0.00075	0.00032	0.00027	0.00013	3e-05	0.00122	0.00039	0.00053	0.00015	0.00015	0.00064	0.0002	0.00027	8e-05	8e-05	0.00078	0.00022	0.00029	0.00013	0.00014	0.01313	0.00564	0.00164	0.00053	0.00046	0.00038	0.00027	0.00175	0.00037	0.00062	0.00057	0.00019	0.00103	0.00024	0.00025	0.00036	0.00018	0.00123	0.00044	0.00029	0.00027	0.00023	0.00416	0.00094	0.00039	0.00022	0.00024	9e-05	0.00169	0.00027	0.0006	0.00045	0.00037	0.00042	9e-05	0.00015	0.00014	5e-05	0.00111	0.00021	0.00036	0.00029	0.00024	0.00178	0.00064	0.00019	0.00023	0.00011	0.00012	0.00062	0.00013	0.0002	0.00012	0.00017	0.00035	0.00016	0.0001	4e-05	4e-05	0.00017	4e-05	7e-05	5e-05	0	0.00155	0.00036	0.0001	0.00017	5e-05	3e-05	0.00066	0.00017	0.00023	0.00014	0.00012	0.00042	0.0001	0.00016	0.00011	5e-05	0.00012	0.0001	1e-05	0	1e-05	0.00961	0.00287	0.00092	0.00024	0.00024	0.00013	0.00031	0.00096	0.00031	0.00018	0.00024	0.00022	0.00042	0.00012	0.00011	0.00012	6e-05	0.00057	0.00022	0.00012	0.00015	8e-05	0.00345	0.0009	0.00031	0.00023	0.00017	0.00019	0.00133	0.00029	0.00049	0.00028	0.00028	0.00042	0.00013	0.00014	0.0001	5e-05	0.0008	0.0002	0.00025	0.00015	0.0002	0.00153	0.0005	0.00014	0.00016	8e-05	0.00013	0.00055	0.00015	0.00021	0.0001	9e-05	0.00033	0.00017	6e-05	6e-05	4e-05	0.00014	5e-05	3e-05	4e-05	3e-05	0.00177	0.00053	0.0002	0.00018	6e-05	0.0001	0.00066	0.00022	0.00023	6e-05	0.00015	0.0003	0.00013	8e-05	1e-05	8e-05	0.00028	7e-05	7e-05	5e-05	8e-05	0.06026	0.02144	0.00824	0.00264	0.00087	0.00068	0.0005	0.00058	0.00176	0.00056	0.00047	0.00031	0.00041	0.00149	0.0007	0.00032	0.00024	0.00022	0.00236	0.00103	0.00052	0.00043	0.00038	0.00731	0.0022	0.00079	0.00063	0.00037	0.00042	0.00191	0.0005	0.00068	0.00029	0.00044	0.00143	0.00047	0.00044	0.00032	0.0002	0.00177	0.00048	0.00048	0.00036	0.00044	0.00241	0.00088	0.00029	0.00021	0.00015	0.00023	0.00067	0.00016	0.00024	0.00012	0.00016	0.00042	0.00022	0.00012	4e-05	4e-05	0.00044	0.00014	0.00014	6e-05	0.0001	0.00348	0.00118	0.00049	0.00048	8e-05	0.00013	0.00101	0.00032	0.00039	0.00014	0.00016	0.00057	0.00026	0.00013	8e-05	0.0001	0.00072	0.00034	0.00015	0.00015	9e-05	0.01525	0.00483	0.0017	0.00053	0.00047	0.00039	0.0003	0.00147	0.00026	0.00056	0.00033	0.00032	0.00063	0.00026	0	0.00023	0.00014	0.00104	0.00035	0.00027	0.00022	0.0002	0.00537	0.00142	0.00048	0.00039	0.00029	0.00026	0.00207	0.00052	0.00069	0.0004	0.00046	0.00083	0.00026	0.00032	0.00017	8e-05	0.00106	0.00029	0.00034	0.00023	0.00019	0.00185	0.00062	0.00025	0.00019	7e-05	0.00011	0.00067	0.00015	0.00027	0.0001	0.00015	0.00034	0.00015	0.00012	4e-05	3e-05	0.00022	5e-05	0.00011	2e-05	3e-05	0.00321	0.00077	0.00026	0.00033	8e-05	0.0001	0.00102	0.00036	0.00037	0.00013	0.00016	0.00072	0.00026	0.00025	0.00013	9e-05	0.00069	0.00021	0.00025	0.0001	0.00013	0.01201	0.00536	0.00168	0.00057	0.00044	0.00032	0.00035	0.00142	0.00046	0.0004	0.00036	0.0002	0.00095	0.00031	0.00025	0.00025	0.00015	0.0013	0.00046	0.00027	0.00031	0.00024	0.00303	0.00105	0.00042	0.00031	0.00023	8e-05	0.00096	0.00014	0.00035	0.00032	0.00015	0.00037	6e-05	0.00013	0.0001	7e-05	0.00065	0.00013	0.00022	0.00016	0.00014	0.00203	0.00068	0.00022	0.00021	0.00012	0.00013	0.00073	0.00018	0.00022	0.00018	0.00015	0.00038	0.00017	8e-05	0.0001	2e-05	0.00025	6e-05	8e-05	8e-05	2e-05	0.00159	0.00037	9e-05	0.00018	4e-05	6e-05	0.00055	0.00015	0.00016	0.0001	0.00013	0.00025	0.00011	0	0.00011	4e-05	0.00042	0.00011	0.00016	7e-05	8e-05	0.01156	0.00394	0.00125	0.00038	0.00027	0.00023	0.00037	0.00118	0.00035	0.00033	0.00029	0.00021	0.0004	0.0002	0.00012	0	8e-05	0.00112	0.00052	0.00019	0.00015	0.00025	0.00416	0.00137	0.00048	0.00039	0.00021	0.00029	0.00135	0.00028	0.00052	0.00026	0.00028	0.0003	0.00013	0.00012	0	5e-05	0.00115	0.00032	0.00042	0.0002	0.00021	0.0017	0.00059	0.00018	0.00017	0.00011	0.00014	0.00073	0.00013	0.00035	9e-05	0.00015	0.00012	9e-05	1e-05	0	1e-05	0.00026	7e-05	6e-05	6e-05	7e-05	0.00175	0.00044	0.00017	0.00015	3e-05	9e-05	0.00062	0.00024	0.00023	5e-05	0.0001	0.00029	0.00011	8e-05	0	0.0001	0.00041	0.0001	0.0001	0.00013	7e-05	0.31222	0.084	0.02746	0.01003	0.00325	0.00097	0.00084	0.00071	0.00073	0.00221	0.00063	0.00058	0.00055	0.00046	0.00201	0.00058	0.00052	0.00053	0.00037	0.00256	0.00096	0.00062	0.00057	0.00041	0.00714	0.00221	0.00069	0.00074	0.00047	0.00032	0.00179	0.00043	0.00065	0.00036	0.00036	0.00142	0.0005	0.0005	0.0003	0.00011	0.00172	0.0005	0.00047	0.00041	0.00034	0.00567	0.00229	0.00066	0.00066	0.00048	0.00048	0.00142	0.00037	0.00053	0.00026	0.00026	0.00107	0.00045	0.00028	0.00019	0.00016	0.0009	0.00025	0.00029	0.00017	0.00019	0.00461	0.00157	0.00059	0.00049	0.0002	0.00029	0.00126	0.00042	0.00043	0.00014	0.00027	0.00085	0.00035	0.00014	0.00021	0.00016	0.00093	0.00039	0.00027	0.00017	0.0001	0.0247	0.00509	0.00179	0.00067	0.00049	0.00035	0.00028	0.00141	0.00028	0.00045	0.00027	0.00041	0.00103	0.00036	0.00026	0.00024	0.00016	0.00087	0.00029	0.00027	0.00019	0.00011	0.0085	0.00221	0.0007	0.00071	0.00048	0.00032	0.00251	0.00063	0.00089	0.00052	0.00047	0.00153	0.00049	0.00056	0.00028	0.00019	0.00225	0.00069	0.00081	0.00043	0.00033	0.00573	0.0018	0.00061	0.00056	0.00037	0.00026	0.0022	0.00056	0.00081	0.00036	0.00047	0.00101	0.0003	0.00035	0.00021	0.00015	0.00072	0.00013	0.00031	0.00015	0.00014	0.00538	0.00157	0.00055	0.0006	0.00022	0.00021	0.00145	0.00034	0.0006	0.00025	0.00025	0.00121	0.0004	0.00046	0.00021	0.00014	0.00116	0.00039	0.00037	0.00021	0.00018	0.01764	0.0058	0.0018	0.00062	0.00052	0.00037	0.00029	0.00122	0.00034	0.00043	0.00031	0.00014	0.00132	0.00036	0.00036	0.00038	0.00022	0.00147	0.00047	0.00039	0.00025	0.00035	0.00483	0.00121	0.00042	0.0004	0.00028	0.00011	0.00161	0.00042	0.00059	0.00036	0.00023	0.00079	0.00018	0.00032	0.00019	9e-05	0.00123	0.00024	0.0005	0.00023	0.00026	0.0043	0.00172	0.00051	0.00049	0.00031	0.00041	0.00137	0.00035	0.00052	0.00013	0.00038	0.00066	0.00023	0.00024	0.00012	7e-05	0.00055	0.00011	0.00022	0.00017	5e-05	0.00271	0.00086	0.00025	0.00034	0.00012	0.00015	0.0009	0.00021	0.00035	0.0001	0.00024	0.00044	0.00012	0.00015	0.0001	6e-05	0.00052	0.00019	0.00017	8e-05	8e-05	0.0142	0.00437	0.00153	0.00046	0.00034	0.00031	0.00042	0.0015	0.00056	0.00034	0.00027	0.00033	0.00057	0.0002	0.00015	0.00011	0.0001	0.00077	0.00026	0.00023	0.00012	0.00017	0.00407	0.00121	0.00047	0.00031	0.00016	0.00026	0.0014	0.00037	0.00046	0.00024	0.00033	0.00051	0.00019	0.00016	9e-05	8e-05	0.00095	0.00023	0.00029	0.00025	0.00018	0.00328	0.00125	0.0004	0.00036	0.00019	0.00029	0.00105	0.0002	0.00041	0.00018	0.00025	0.00052	0.00025	0.00013	7e-05	7e-05	0.00046	0.0001	0.00015	7e-05	0.00015	0.00248	0.00076	0.0002	0.00026	0.0001	0.00019	0.00094	0.00035	0.00028	6e-05	0.00026	0.0004	0.00013	0.00018	3e-05	6e-05	0.00038	0.00012	0.00013	8e-05	5e-05	0.10513	0.02746	0.00852	0.00316	0.00105	0.00072	0.00058	0.00081	0.00215	0.0007	0.00056	0.00037	0.00052	0.00179	0.00078	0.00048	0.00027	0.00025	0.00143	0.00048	0.00041	0.00022	0.00031	0.00819	0.00179	0.00062	0.00052	0.00035	0.0003	0.00278	0.00069	0.00095	0.00047	0.00067	0.00203	0.00069	0.00079	0.00028	0.00028	0.00159	0.00051	0.00041	0.00036	0.0003	0.00602	0.00175	0.00053	0.00038	0.00044	0.0004	0.0017	0.00047	0.00059	0.00025	0.00039	0.00152	0.00063	0.00048	0.00017	0.00025	0.00105	0.00039	0.00031	0.00018	0.00017	0.00473	0.00135	0.00048	0.00048	0.00016	0.00023	0.00128	0.00042	0.00042	0.00016	0.00029	0.00124	0.00048	0.00042	0.00021	0.00014	0.00086	0.00023	0.00039	0.00013	0.00012	0.03474	0.01003	0.00316	0.00118	0.00077	0.00071	0.0005	0.00275	0.00067	0.0009	0.00073	0.00044	0.00219	0.00061	0.00053	0.00062	0.00042	0.00193	0.00059	0.00047	0.00056	0.00031	0.01092	0.00325	0.00105	0.00084	0.00076	0.00061	0.00302	0.00097	0.00059	0.00076	0.0007	0.00219	0.00072	0.00087	0.0004	0.0002	0.00245	0.00066	0.00078	0.00056	0.00044	0.00669	0.00219	0.00066	0.00073	0.00035	0.00045	0.00264	0.00046	0.00112	0.00048	0.00058	0.00122	0.00044	0.00038	0.00025	0.00015	0.00064	0.00015	0.00024	0.00012	0.00013	0.0071	0.00187	0.00066	0.00077	0.00023	0.0002	0.00231	0.00062	0.00093	0.00032	0.00044	0.00158	0.00065	0.00057	0.00021	0.00015	0.00135	0.00037	0.00053	0.00023	0.00022	0.02082	0.00636	0.00207	0.00066	0.00064	0.00042	0.00035	0.00191	0.00055	0.00059	0.00059	0.00019	0.00109	0.00024	0.00026	0.00034	0.00024	0.00129	0.00046	0.00032	0.00023	0.00027	0.00824	0.00153	0.00048	0.00037	0.00046	0.00022	0.00344	0.00059	0.00121	0.00099	0.00065	0.00129	0.00024	0.00049	0.00043	0.00014	0.00199	0.00037	0.00063	0.00046	0.00052	0.00397	0.00153	0.00045	0.00044	0.00027	0.00037	0.00125	0.0002	0.00035	0.00033	0.00037	0.00072	0.00031	0.00017	0.00012	0.00012	0.00047	0.0001	0.0002	9e-05	8e-05	0.00225	0.00058	0.00018	0.00021	9e-05	9e-05	0.00092	0.00025	0.00026	0.00018	0.00024	0.00037	0.0001	9e-05	0.00014	4e-05	0.00037	0.00013	0.0001	8e-05	6e-05	0.02212	0.00604	0.00207	0.00066	0.00051	0.00032	0.00057	0.00212	0.00061	0.00048	0.00049	0.00055	0.00104	0.00042	0.00025	0.00017	0.0002	0.00081	0.00023	0.00025	0.00015	0.00017	0.00699	0.0018	0.00053	0.00048	0.00032	0.00048	0.00275	0.00066	0.00086	0.00053	0.00069	0.00104	0.00036	0.00029	0.00024	0.00015	0.0014	0.00033	0.00042	0.00034	0.00031	0.00499	0.00205	0.00069	0.00047	0.00039	0.0005	0.00168	0.0004	0.00065	0.00024	0.00039	0.00072	0.0003	0.00018	9e-05	0.00015	0.00053	0.00013	0.00014	0.00014	0.00012	0.00409	0.00117	0.00045	0.00036	0.00012	0.00024	0.00164	0.00051	0.00046	0.00018	0.00048	0.00063	0.00024	0.00022	6e-05	0.0001	0.00066	0.00026	0.00019	8e-05	0.00013	0.05664	0.0175	0.00604	0.00187	0.00066	0.0004	0.00042	0.00039	0.0017	0.00069	0.00038	0.00028	0.00035	0.00128	0.00063	0.00029	0.00021	0.00014	0.0012	0.00048	0.00027	0.0002	0.00025	0.00518	0.00157	0.00051	0.00049	0.00031	0.00026	0.00164	0.0005	0.00055	0.00025	0.00032	0.00139	0.0005	0.00048	0.00021	0.0002	0.00058	0.00014	0.00016	0.00013	0.00015	0.00331	0.00081	0.00033	0.00017	0.00015	0.00016	0.00077	0.00023	0.00028	9e-05	0.00017	0.00101	0.00045	0.00032	0.00011	0.00014	0.00072	0.00029	0.0002	0.00014	9e-05	0.00298	0.001	0.00037	0.00033	0.00014	0.00017	0.00075	0.00024	0.00024	0.00011	0.00017	0.00055	0.0003	0.00013	9e-05	3e-05	0.00067	0.00025	0.00021	9e-05	0.00012	0.02144	0.00437	0.00135	0.00059	0.00025	0.00028	0.00023	0.00117	0.00029	0.00043	0.00025	0.00021	0.00135	0.00054	0.00035	0.00029	0.00017	0.0005	0.00015	0.00012	0.00014	9e-05	0.00881	0.00157	0.00048	0.00045	0.00037	0.00028	0.00299	0.00096	0.00095	0.00052	0.00055	0.00259	0.0007	0.00103	0.00052	0.00035	0.00166	0.00048	0.00051	0.00038	0.00028	0.00324	0.00058	0.00023	0.00014	0.00015	6e-05	0.00118	0.00026	0.00057	0.0001	0.00025	0.00105	0.00034	0.00052	0.00011	8e-05	0.00043	9e-05	0.00022	8e-05	3e-05	0.00503	0.001	0.00046	0.00031	0.00016	6e-05	0.00154	0.00047	0.00059	0.00019	0.00028	0.00126	0.00044	0.00046	0.00021	0.00014	0.00123	0.00049	0.00044	0.00017	0.00013	0.01112	0.00414	0.00117	0.00037	0.00025	0.00028	0.00028	0.00111	0.00039	0.00034	0.0003	7e-05	0.00074	0.00022	0.00021	0.00019	0.00013	0.00111	0.00049	0.00022	0.00021	0.00019	0.00394	0.00076	0.00023	0.00025	0.00018	0.0001	0.00131	0.00039	0.00038	0.00031	0.00023	0.00085	0.00019	0.00034	0.00023	9e-05	0.00103	0.00025	0.0004	0.0002	0.00019	0.00179	0.00078	0.00026	0.00018	0.00018	0.00016	0.00044	0.00012	0.00012	7e-05	0.00013	0.00034	0.00014	0.0001	5e-05	5e-05	0.00023	7e-05	7e-05	9e-05	0	0.00125	0.00027	0.00013	7e-05	4e-05	3e-05	0.00053	0.00019	0.00019	5e-05	0.0001	0.00027	9e-05	0.00011	1e-05	5e-05	0.00018	0	0.0001	7e-05	0	0.00658	0.0015	0.00058	0.00015	0.00016	0.00011	0.00016	0.00046	0.00013	9e-05	0.00012	0.00013	0.00023	8e-05	5e-05	5e-05	5e-05	0.00023	9e-05	4e-05	5e-05	5e-05	0.00287	0.00086	0.00039	0.00022	0.00011	0.00014	0.0008	0.00025	0.00024	0.00014	0.00017	0.00047	0.00019	0.00014	6e-05	8e-05	0.00074	0.00029	0.00019	0.00014	0.00012	0.00122	0.00035	0.00013	9e-05	4e-05	8e-05	0.00037	0.0001	0.00013	9e-05	4e-05	0.00037	0.00014	7e-05	0.0001	5e-05	0.00014	1e-05	5e-05	3e-05	4e-05	0.00099	0.00027	0.0001	8e-05	3e-05	5e-05	0.00036	0.00011	0.0001	2e-05	0.00013	0.00021	0.0001	6e-05	1e-05	4e-05	0.00016	7e-05	4e-05	1e-05	4e-05	0.06644	0.0175	0.00636	0.00219	0.00072	0.00058	0.00041	0.00047	0.00139	0.00049	0.00037	0.00026	0.00026	0.00101	0.00035	0.00026	0.00022	0.00018	0.00177	0.0007	0.00043	0.0003	0.00034	0.0067	0.0018	0.00069	0.00051	0.00036	0.00023	0.00177	0.0005	0.00064	0.00027	0.00036	0.0016	0.00052	0.00047	0.00034	0.00028	0.00153	0.0005	0.00037	0.00034	0.00032	0.00249	0.0009	0.00036	0.0002	0.00017	0.00017	0.00062	0.00019	0.00024	5e-05	0.00014	0.00043	0.00023	0.00013	4e-05	3e-05	0.00053	0.00019	0.00013	0.0001	0.00011	0.00195	0.00058	0.00024	0.00018	7e-05	8e-05	0.00056	0.00018	0.00019	5e-05	0.00014	0.00038	0.00018	6e-05	4e-05	9e-05	0.00044	0.00019	9e-05	0.00011	5e-05	0.02042	0.0058	0.00175	0.00061	0.00042	0.00042	0.00029	0.00155	0.00036	0.00049	0.00036	0.00035	0.00112	0.00034	0.00026	0.0003	0.00022	0.00138	0.00054	0.00027	0.00032	0.00025	0.0085	0.00229	0.00078	0.00063	0.00049	0.00038	0.00255	0.00058	0.00087	0.00054	0.00056	0.00155	0.00035	0.0007	0.00037	0.00013	0.00212	0.00063	0.00064	0.00046	0.00038	0.00262	0.0009	0.00042	0.0002	0.00015	0.00013	0.00088	0.0002	0.00029	0.00014	0.00024	0.00052	0.00022	0.0002	6e-05	4e-05	0.00032	8e-05	0.00012	5e-05	7e-05	0.00349	0.00081	0.00024	0.00035	0.00013	9e-05	0.00114	0.00036	0.00046	0.00014	0.00019	0.00086	0.00032	0.00031	0.00015	8e-05	0.00068	0.00022	0.00024	0.00012	0.0001	0.01441	0.0054	0.00205	0.00065	0.00058	0.00043	0.00039	0.00122	0.0004	0.0004	0.0003	0.00012	0.00105	0.00032	0.00026	0.00029	0.00017	0.00108	0.00044	0.0002	0.00023	0.00022	0.00536	0.00125	0.00048	0.00032	0.00034	0.00011	0.00197	0.00035	0.00079	0.00043	0.0004	0.00076	0.00018	0.00026	0.0002	0.00012	0.00138	0.0003	0.00037	0.00038	0.00032	0.00212	0.00089	0.00024	0.00028	0.00016	0.00022	0.00059	0.00013	0.00022	0.00013	0.00012	0.00025	2e-05	0.00011	0.00011	2e-05	0.00039	0.0001	0.00013	0.00012	4e-05	0.00153	0.00035	0.0001	0.00012	5e-05	8e-05	0.0005	0.00012	0.00019	9e-05	0.0001	0.00037	0.00011	0.00011	9e-05	6e-05	0.00031	9e-05	0.0001	7e-05	4e-05	0.01412	0.00414	0.00153	0.00044	0.00037	0.0003	0.00042	0.00125	0.0003	0.00037	0.00027	0.0003	0.00045	0.00022	0.00015	0	8e-05	0.00091	0.00034	0.00022	0.00016	0.00019	0.00564	0.00172	0.00063	0.0005	0.00027	0.00032	0.0017	0.00045	0.00066	0.00026	0.00034	0.00057	0.00023	0.00022	0	0.00012	0.00165	0.00045	0.00053	0.0003	0.00037	0.00221	0.00089	0.0003	0.00025	0.00015	0.0002	0.00068	0.00025	0.0002	9e-05	0.00014	0.00017	0	9e-05	7e-05	1e-05	0.00048	0.00014	0.00017	6e-05	0.00012	0.00213	0.00078	0.00031	0.0003	7e-05	9e-05	0.00064	0.00023	0.00021	5e-05	0.00016	0.00031	2e-05	0.00017	4e-05	9e-05	0.00039	0.00014	0.00016	7e-05	2e-05	0.18778	0.06644	0.02212	0.0071	0.00245	0.0007	0.0006	0.00056	0.00059	0.00162	0.00047	0.00046	0.00032	0.00037	0.00159	0.00056	0.00046	0.00034	0.00024	0.00145	0.00055	0.00034	0.00029	0.00026	0.00597	0.00225	0.00067	0.00065	0.00049	0.00044	0.00138	0.00036	0.00051	0.0002	0.0003	0.0011	0.00036	0.00044	0.0002	0.0001	0.00123	0.00032	0.00044	0.0002	0.00027	0.0047	0.00212	0.00069	0.00056	0.00042	0.00044	0.00106	0.00033	0.00039	0.00012	0.00022	0.00087	0.00034	0.00028	0.00012	0.00014	0.00066	0.00017	0.00028	0.0001	0.00011	0.00436	0.00166	0.00065	0.0005	0.0002	0.0003	0.00103	0.00023	0.00043	0.00012	0.00024	0.00082	0.0004	0.00015	0.00015	0.00012	0.00085	0.00023	0.00037	0.00013	0.00012	0.01778	0.00538	0.00159	0.00044	0.00052	0.00035	0.00027	0.00166	0.00041	0.0006	0.00036	0.00029	0.00112	0.00035	0.00032	0.00028	0.00018	0.00102	0.00021	0.00037	0.00025	0.00019	0.00587	0.00172	0.00052	0.00051	0.00039	0.0003	0.00191	0.00046	0.00069	0.00039	0.00037	0.00101	0.00026	0.00041	0.00022	0.00011	0.00123	0.00035	0.0004	0.00028	0.0002	0.00458	0.00153	0.00055	0.00048	0.00032	0.00018	0.00177	0.00033	0.00071	0.00029	0.00043	0.00075	0.0003	0.00021	0.00016	8e-05	0.00053	0.00013	0.00022	8e-05	0.0001	0.00194	0.00058	0.00019	0.00024	6e-05	9e-05	0.00055	0.00014	0.00025	8e-05	7e-05	0.00042	0.00012	0.0002	7e-05	2e-05	0.0004	7e-05	0.00019	8e-05	7e-05	0.01251	0.00349	0.0014	0.00044	0.00038	0.00026	0.00032	0.00075	0.00025	0.00024	0.00018	7e-05	0.0006	0.00019	0.00016	0.00015	0.00011	0.00074	0.00028	0.00015	0.00011	0.0002	0.00321	0.00095	0.00029	0.00028	0.00024	0.00014	0.00111	0.00027	0.00034	0.00025	0.00024	0.00044	0.00014	0.00016	0.0001	3e-05	0.00071	0.00017	0.00023	0.00016	0.00015	0.00357	0.00165	0.00048	0.0005	0.0003	0.00036	0.00115	0.00026	0.0005	0.0001	0.00028	0.00038	0.00016	0.0001	9e-05	4e-05	0.00039	0.00013	0.00015	0.0001	2e-05	0.00224	0.00074	0.00024	0.00023	0.0001	0.00017	0.0008	0.00024	0.00031	0.00012	0.00013	0.00035	0.0001	0.00013	9e-05	2e-05	0.00037	0.0001	0.00012	6e-05	8e-05	0.01404	0.00503	0.00199	0.00058	0.00037	0.00038	0.00066	0.00169	0.00047	0.00042	0.00037	0.00043	0.00063	0.00024	0.00015	0.00012	0.00012	0.00072	0.00025	0.00023	0.00011	0.00014	0.00339	0.00123	0.00039	0.00038	0.00016	0.00031	0.00105	0.00026	0.00045	0.00012	0.00022	0.0004	0.00014	0.00016	7e-05	3e-05	0.00071	0.00017	0.00024	0.00016	0.00015	0.00268	0.00138	0.00039	0.00029	0.00029	0.00041	0.00065	0.00025	0.00038	1e-05	1e-05	0.00039	0.00014	0.00015	5e-05	5e-05	0.00026	4e-05	9e-05	6e-05	7e-05	0.00294	0.00103	0.00037	0.00031	0.0001	0.00025	0.00111	0.00038	0.00037	8e-05	0.00028	0.00034	0.00012	0.00015	3e-05	5e-05	0.00046	0.00013	0.00017	8e-05	8e-05	0.06026	0.0142	0.00473	0.00193	0.00061	0.00039	0.00042	0.00051	0.00107	0.00032	0.00028	0.00017	0.0003	0.001	0.00038	0.00026	0.00018	0.00018	0.00073	0.00028	0.00023	0.0001	0.00012	0.00416	0.00087	0.0003	0.00025	0.00015	0.00016	0.00134	0.00032	0.00035	0.00023	0.00044	0.00094	0.00023	0.00042	0.00016	0.00013	0.00102	0.00026	0.00028	0.00023	0.00024	0.00377	0.00138	0.00048	0.00025	0.0003	0.00035	0.00104	0.00026	0.00029	0.00017	0.00031	0.00088	0.00032	0.00029	0.00017	0.0001	0.00048	0.00014	0.00019	7e-05	7e-05	0.00154	0.0005	0.00022	0.00012	6e-05	9e-05	0.00045	0.00011	0.00015	5e-05	0.00014	0.00028	0.00011	8e-05	5e-05	4e-05	0.00031	0.0001	9e-05	5e-05	6e-05	0.0229	0.00461	0.00143	0.0005	0.00039	0.00032	0.00022	0.00136	0.00028	0.00047	0.00034	0.00027	0.0011	0.00029	0.0003	0.0003	0.0002	0.00073	0.00023	0.00022	0.00018	0.0001	0.00795	0.00256	0.00081	0.00074	0.00049	0.00051	0.00246	0.00073	0.00075	0.00038	0.00059	0.00149	0.00047	0.00058	0.00025	0.00018	0.00145	0.00039	0.00051	0.00027	0.00028	0.00599	0.00177	0.00057	0.0005	0.00035	0.00035	0.00236	0.00042	0.00099	0.00029	0.00066	0.00112	0.00042	0.00037	0.00018	0.00016	0.00073	0.00016	0.00031	0.00013	0.00013	0.00436	0.0012	0.00035	0.00037	0.00027	0.0002	0.00132	0.00029	0.00049	0.00022	0.00032	0.00101	0.00039	0.00035	0.00014	0.00013	0.00083	0.00028	0.00027	0.00013	0.00015	0.00912	0.00195	0.00081	0.0002	0.00022	0.00018	0.0002	0.00053	0.00021	0.00023	0	9e-05	0.00046	9e-05	0.0001	0.00016	0.00011	0.00016	6e-05	3e-05	2e-05	4e-05	0.00348	0.00077	0.00023	0.00022	0.00023	9e-05	0.00155	0.00029	0.00049	0.00047	0.0003	0.00044	8e-05	0.00013	0.00015	8e-05	0.00072	0.00017	0.00023	0.00019	0.00014	0.00257	0.00091	0.00024	0.00028	0.00015	0.00023	0.00112	0.00019	0.00047	0.00021	0.00025	0.00029	9e-05	9e-05	7e-05	3e-05	0.00025	5e-05	0.0001	6e-05	3e-05	0.00112	0.00023	9e-05	7e-05	6e-05	0	0.00057	0.00015	0.00017	8e-05	0.00017	0.00023	8e-05	6e-05	6e-05	3e-05	9e-05	3e-05	3e-05	2e-05	1e-05	0.01404	0.00298	0.00129	0.00045	0.00026	0.00024	0.00035	0.0011	0.00026	0.0004	0.00026	0.00018	0.00043	0.00013	0.00011	7e-05	0.00011	0.00016	6e-05	4e-05	4e-05	2e-05	0.00456	0.00147	0.0004	0.00041	0.00031	0.00035	0.00182	0.00048	0.00057	0.00032	0.00044	0.00053	0.00017	0.00023	9e-05	4e-05	0.00074	0.00016	0.00029	0.00022	7e-05	0.00318	0.00108	0.0005	0.00028	0.0003	0	0.0013	0.00029	0.00042	0.00017	0.00041	0.00048	0.0002	0.00014	6e-05	9e-05	0.00032	8e-05	0.00013	6e-05	5e-05	0.00332	0.00111	0.00037	0.00038	0.00013	0.00023	0.00123	0.00041	0.00033	0.00013	0.00036	0.00053	0.00022	0.00013	2e-05	0.00017	0.00045	0.00016	0.00012	8e-05	9e-05	0.03568	0.01412	0.00409	0.00135	0.00044	0.00034	0.00028	0.00028	0.00101	0.00033	0.00025	0.00023	0.0002	0.00091	0.00038	0.00019	0.00022	0.00012	0.00083	0.00028	0.00023	0.00018	0.00014	0.00413	0.00116	0.0003	0.00037	0.00024	0.00024	0.00146	0.00034	0.00055	0.0003	0.00027	0.00111	0.00032	0.00044	0.00022	0.00013	0.0004	0.00015	0.00013	0.00012	0	0.00258	0.00068	0.00031	0.00018	0.00012	7e-05	0.00069	0.00018	0.00022	0.00014	0.00015	0.00072	0.00037	0.00021	9e-05	5e-05	0.00048	0.00012	0.0002	8e-05	8e-05	0.00332	0.00123	0.00052	0.00043	0.00015	0.00014	0.00078	0.00026	0.00024	0.00013	0.00015	0.00067	0.00032	0.00014	0.00011	9e-05	0.00064	0.00019	0.00024	0.00012	9e-05	0.01156	0.00248	0.00086	0.00031	0.00024	0.0002	0.0001	0.00069	0.00011	0.00023	0.00017	0.00019	0.00062	0.00025	0.0002	9e-05	8e-05	0.00031	9e-05	0.00012	6e-05	3e-05	0.00423	0.00093	0.00031	0.0003	0.0002	0.00012	0.00143	0.00041	0.00047	0.00028	0.00026	0.00103	0.00034	0.00038	0.00019	0.00012	0.00085	0.00025	0.00028	0.00018	0.00014	0.00191	0.00044	0.00017	0.00013	0.00011	2e-05	0.00072	0.00017	0.00033	9e-05	0.00014	0.00055	0.00019	0.00025	5e-05	5e-05	0.00021	5e-05	8e-05	5e-05	2e-05	0.00294	0.00067	0.00027	0.00029	7e-05	4e-05	0.00102	0.00035	0.00038	0.0001	0.0002	0.00061	0.00022	0.00024	9e-05	6e-05	0.00064	0.00019	0.00023	0.0001	0.00011	0.00569	0.00213	0.00066	0.00022	0.00014	0.00015	0.00015	0.00063	0.00018	0.00026	0.00012	7e-05	0.00039	0.0001	0.00013	7e-05	9e-05	0.00045	0.00013	0.00014	7e-05	0.00011	0.00175	0.00038	0.00012	0.00011	8e-05	6e-05	0.00064	0.0001	0.00023	0.00018	0.00012	0.00028	5e-05	9e-05	0.0001	4e-05	0.00046	0.00012	0.00014	0.0001	9e-05	0.00114	0.00039	0.00013	0.00012	5e-05	9e-05	0.00041	5e-05	0.00021	6e-05	8e-05	0.00015	2e-05	7e-05	3e-05	3e-05	0.0002	4e-05	8e-05	7e-05	1e-05	0.00067	0.00016	6e-05	7e-05	2e-05	1e-05	0.00028	8e-05	6e-05	5e-05	8e-05	0.00021	4e-05	8e-05	9e-05	0	2e-05	0	1e-05	1e-05	0	0.00431	0.00099	0.00037	0.00013	5e-05	5e-05	0.00013	0.00038	0.00014	6e-05	7e-05	0.0001	0.00015	7e-05	3e-05	2e-05	3e-05	9e-05	3e-05	2e-05	2e-05	2e-05	0.00177	0.00052	0.00017	0.00017	0.0001	7e-05	0.00061	0.00019	0.00021	0.0001	0.00011	0.00028	0.00011	0.0001	4e-05	3e-05	0.00037	9e-05	0.0001	8e-05	8e-05	0.00115	0.00031	0.00012	8e-05	5e-05	5e-05	0.00042	0.00015	0.00016	5e-05	7e-05	0.00028	0.00012	7e-05	4e-05	5e-05	0.00014	4e-05	3e-05	6e-05	0	0.0004	0.00018	8e-05	5e-05	2e-05	3e-05	0.00012	5e-05	4e-05	1e-05	2e-05	9e-05	4e-05	2e-05	0	2e-05	2e-05	0	0	0	1e-05	0.0254	0.00658	0.00225	0.00064	0.0002	0.00014	0.00013	0.00018	0.00052	0.00019	0.00013	9e-05	0.00011	0.00035	0.00013	8e-05	8e-05	6e-05	0.00073	0.00035	0.00013	0.00015	0.00012	0.00227	0.00072	0.00028	0.00017	0.00015	0.00013	0.00041	0.00011	0.00016	5e-05	0.0001	0.0006	0.00028	0.0002	0.00012	1e-05	0.00053	0.0002	0.00014	7e-05	0.00013	0.00095	0.00032	0.00015	6e-05	6e-05	4e-05	0.00022	8e-05	6e-05	4e-05	3e-05	0.00023	0.00012	5e-05	2e-05	4e-05	0.00019	8e-05	5e-05	2e-05	3e-05	0.00112	0.00043	0.00014	0.00016	5e-05	8e-05	0.00022	9e-05	7e-05	3e-05	3e-05	0.00026	0.00012	7e-05	2e-05	5e-05	0.00021	9e-05	5e-05	3e-05	4e-05	0.00961	0.00271	0.00105	0.00042	0.00024	0.00019	0.0002	0.00073	0.00016	0.00025	0.00014	0.00018	0.00045	0.00022	0.00014	0.0001	0	0.00048	0.00017	0.00012	0.0001	8e-05	0.00326	0.0009	0.00025	0.00025	0.00021	0.00018	0.00113	0.00037	0.00036	0.00016	0.00024	0.00058	0.00018	0.00022	0.00012	6e-05	0.00066	0.00014	0.00022	0.00019	0.00012	0.00139	0.00053	0.0002	0.00013	8e-05	0.00011	0.00044	0.0001	0.00017	5e-05	0.00012	0.00023	8e-05	8e-05	5e-05	3e-05	0.00019	5e-05	6e-05	4e-05	3e-05	0.00224	0.00072	0.00024	0.00028	8e-05	0.00011	0.00066	0.00022	0.00024	8e-05	0.00011	0.00039	0.00017	0.00015	5e-05	1e-05	0.00048	0.00013	0.00018	8e-05	9e-05	0.00489	0.00153	0.00053	0.00015	0.00012	0.00014	0.00013	0.00042	0.00014	0.00015	0.0001	2e-05	0.00025	8e-05	9e-05	7e-05	1e-05	0.00032	0.00014	8e-05	4e-05	6e-05	0.00159	0.00046	0.00014	0.00015	0.00015	4e-05	0.00059	0.00016	0.00018	0.00014	0.00012	0.00028	9e-05	0.0001	5e-05	5e-05	0.00026	3e-05	9e-05	4e-05	9e-05	0.00121	0.00048	0.0001	0.0001	0.0001	0.00017	0.00026	6e-05	0.00012	3e-05	5e-05	0.00027	9e-05	0.0001	6e-05	2e-05	0.00019	4e-05	8e-05	5e-05	2e-05	0.00056	0.00014	4e-05	5e-05	2e-05	3e-05	0.00014	6e-05	4e-05	2e-05	2e-05	0.00014	6e-05	4e-05	3e-05	1e-05	0.00014	5e-05	5e-05	3e-05	0	0.00431	0.00125	0.00047	0.00015	8e-05	8e-05	0.00016	0.00042	0.00015	8e-05	0.0001	8e-05	0.00011	4e-05	3e-05	0	3e-05	0.00025	8e-05	8e-05	3e-05	5e-05	0.00155	0.00055	0.00025	0.00013	7e-05	0.0001	0.00049	0.00016	0.00015	5e-05	0.00014	0.00011	3e-05	4e-05	0	4e-05	0.00039	0.00014	0.00013	7e-05	5e-05	0.00085	0.00039	0.00015	9e-05	6e-05	9e-05	0.00025	7e-05	9e-05	3e-05	5e-05	2e-05	1e-05	1e-05	0	0	0.00019	5e-05	4e-05	4e-05	5e-05	0.00067	0.00023	0.00012	6e-05	2e-05	3e-05	0.00017	7e-05	6e-05	0	4e-05	7e-05	2e-05	2e-05	0	2e-05	0.0002	5e-05	4e-05	7e-05	3e-05	0.18778	0.05664	0.02082	0.00669	0.00219	0.00076	0.00061	0.00044	0.00038	0.00169	0.00052	0.00048	0.00029	0.00039	0.00132	0.00054	0.0004	0.00022	0.00016	0.00149	0.00052	0.0004	0.00028	0.00028	0.00456	0.00153	0.00047	0.00049	0.00034	0.00023	0.00125	0.00036	0.00048	0.00021	0.0002	0.00077	0.00027	0.00029	0.00016	5e-05	0.00101	0.00025	0.00026	0.0002	0.0003	0.00359	0.00155	0.00053	0.00042	0.00027	0.00032	0.00083	0.00024	0.00035	0.00012	0.00012	0.00063	0.00026	0.00026	5e-05	5e-05	0.00058	0.00014	0.00028	6e-05	0.0001	0.00599	0.00259	0.00099	0.0009	0.00023	0.00047	0.00129	0.00036	0.00053	0.00014	0.00025	0.00108	0.00043	0.00032	0.00019	0.00014	0.00103	0.00031	0.00045	8e-05	0.00018	0.01976	0.00573	0.00203	0.00073	0.00053	0.00044	0.00034	0.00167	0.00027	0.00065	0.00039	0.00036	0.00108	0.00036	0.00033	0.00025	0.00014	0.00094	0.00025	0.00033	0.0002	0.00017	0.00504	0.00142	0.00037	0.00059	0.0003	0.00017	0.00175	0.00055	0.00059	0.00029	0.00032	0.00077	0.00026	0.00031	0.0001	9e-05	0.0011	0.00028	0.00034	0.00026	0.00023	0.0044	0.0016	0.00049	0.00048	0.00038	0.00026	0.00143	0.00027	0.00055	0.00024	0.00037	0.00077	0.00027	0.00029	0.0001	0.0001	0.0006	0.00012	0.00024	0.00016	7e-05	0.00458	0.00139	0.00059	0.00061	0.00019	0	0.00118	0.00031	0.00067	2e-05	0.00018	0.0009	0.0003	0.00036	0.00014	0.0001	0.00111	0.0003	0.00057	0.00012	0.00012	0.00695	0.00262	0.00104	0.00032	0.00031	0.00019	0.00022	0.00057	0.00025	0.00021	2e-05	8e-05	0.00048	0.00014	0.00013	0.00013	8e-05	0.00053	0.00019	0.00015	9e-05	0.0001	0.00185	0.00051	0.00016	0.00019	0.00012	5e-05	0.00066	0.00014	0.00026	0.00014	0.00012	0.00027	5e-05	0.00014	6e-05	3e-05	0.0004	0.00011	0.0001	5e-05	0.00013	0.00108	0.00057	0.00018	0.00017	9e-05	0.00013	0.0003	6e-05	0.00014	2e-05	8e-05	0.0001	5e-05	5e-05	1e-05	0	0.00011	2e-05	6e-05	3e-05	1e-05	0.00139	0.00047	0.00018	0.00014	7e-05	8e-05	0.00042	0.0001	0.0002	0	0.00012	0.00022	9e-05	0.0001	0	2e-05	0.00028	5e-05	0.00014	3e-05	5e-05	0.00912	0.00324	0.00129	0.00048	0.00033	0.00019	0.00029	0.00121	0.00036	0.0003	0.00024	0.00029	0.0003	0.00014	0.0001	0	5e-05	0.00044	0.0001	0.00017	8e-05	9e-05	0.00235	0.00079	0.00025	0.00027	0.0001	0.00017	0.00085	0.00026	0.00036	0.00012	0.00012	0.00027	5e-05	0.00012	6e-05	4e-05	0.00044	9e-05	0.00015	5e-05	0.00014	0.00162	0.00076	0.00024	0.0002	0.00014	0.00017	0.00037	0.00018	0.00018	0	1e-05	0.00021	9e-05	9e-05	0	3e-05	0.00028	9e-05	0.0001	4e-05	5e-05	0.00191	0.00085	0.00033	0.00023	8e-05	0.00021	0.00042	0.00013	0.00017	2e-05	0.0001	0.00037	0.00013	0.00018	2e-05	3e-05	0.00028	7e-05	0.00012	2e-05	6e-05	0.05841	0.01764	0.00602	0.00219	0.00076	0.0005	0.00044	0.00049	0.00153	0.00048	0.00037	0.0003	0.00039	0.0012	0.00049	0.00029	0.0002	0.00021	0.0011	0.00037	0.0003	0.00023	0.0002	0.00503	0.00103	0.00035	0.00031	0.00022	0.00015	0.00179	0.00047	0.00049	0.00034	0.00049	0.00108	0.00036	0.00037	0.00021	0.00015	0.00112	0.00031	0.00031	0.00026	0.00024	0.00282	0.00112	0.00032	0.00025	0.00024	0.00031	0.00063	0.00016	0.00021	0.0001	0.00016	0.00063	0.00027	0.00021	7e-05	7e-05	0.00045	0.00011	0.00017	7e-05	0.0001	0.00377	0.00135	0.00046	0.00045	0.00021	0.00023	0.00097	0.00028	0.00033	0.00012	0.00024	0.00083	0.00034	0.00023	0.00012	0.00015	0.00062	0.00018	0.00024	0.00011	8e-05	0.02131	0.00567	0.00179	0.00071	0.00043	0.00033	0.00032	0.00169	0.00035	0.00056	0.00044	0.00035	0.0012	0.00042	0.00039	0.0002	0.00019	0.001	0.00028	0.0003	0.00021	0.0002	0.00735	0.00201	0.00058	0.00058	0.00044	0.00042	0.00243	0.00071	0.00072	0.00044	0.00056	0.00132	0.00041	0.0005	0.00027	0.00013	0.00159	0.00042	0.0005	0.00038	0.00028	0.00359	0.00101	0.00032	0.00028	0.00016	0.00024	0.00149	0.00031	0.00061	0.00019	0.00038	0.00074	0.0003	0.00023	0.00013	8e-05	0.00035	0.00011	0.00013	5e-05	5e-05	0.0047	0.00128	0.00042	0.00039	0.00028	0.00018	0.00146	0.00037	0.00064	0.00019	0.00026	0.00105	0.00043	0.00032	0.00016	0.00014	0.00091	0.00028	0.00038	0.0001	0.00015	0.00695	0.00249	0.00104	0.00023	0.00025	0.00028	0.00027	0.00063	0.00022	0.00017	0.00019	6e-05	0.00039	0.00013	8e-05	0.0001	8e-05	0.00043	0.00016	0.00013	7e-05	7e-05	0.00241	0.00057	0.00016	0.00014	0.00021	6e-05	0.00092	0.0002	0.00028	0.00023	0.0002	0.0003	7e-05	8e-05	9e-05	5e-05	0.00063	0.00014	0.0002	0.00014	0.00015	0.0011	0.00045	0.00012	8e-05	0.00013	0.00013	0.0004	0.0001	0.00012	8e-05	0.0001	0.00015	7e-05	3e-05	3e-05	2e-05	0.00011	3e-05	6e-05	0	2e-05	0.00095	0.00023	9e-05	8e-05	0	6e-05	0.00042	0.00012	0.00012	7e-05	0.0001	0.00015	5e-05	4e-05	4e-05	2e-05	0.00015	4e-05	5e-05	3e-05	2e-05	0.01251	0.00331	0.00109	0.00035	0.00022	0.00016	0.00035	0.00138	0.00037	0.00031	0.00038	0.00032	0.00039	0.00015	7e-05	8e-05	8e-05	0.00046	0.00015	0.00012	8e-05	0.00011	0.00404	0.00132	0.00044	0.00034	0.00024	0.0003	0.00163	0.00048	0.00045	0.00027	0.00042	0.00048	0.00017	0.00015	0.0001	6e-05	0.0006	0.00015	0.00019	0.00015	0.00012	0.00259	0.00105	0.00039	0.00025	0.00012	0.0003	0.00095	0.00019	0.00034	0.00014	0.00029	0.00033	0.00015	0.00011	2e-05	6e-05	0.00025	4e-05	8e-05	7e-05	5e-05	0.00258	0.00074	0.00027	0.00019	0.00013	0.00015	0.00103	0.00031	0.00033	9e-05	0.0003	0.00042	0.00016	0.00012	4e-05	0.0001	0.00039	0.00018	0.00011	5e-05	5e-05	0.03705	0.01441	0.00499	0.00158	0.00056	0.00037	0.00038	0.00027	0.00135	0.00043	0.00037	0.00026	0.00028	0.00105	0.00046	0.00023	0.00018	0.00019	0.00101	0.00038	0.00025	0.0002	0.00018	0.00365	0.00121	0.00036	0.00036	0.00026	0.00023	0.00112	0.00041	0.00032	0.0002	0.0002	0.0009	0.00034	0.00036	0.00013	7e-05	0.00042	0.00013	0.00014	3e-05	0.00012	0.00259	0.00086	0.00034	0.00016	0.00015	0.00022	0.00072	0.00025	0.00026	5e-05	0.00016	0.00062	0.0003	0.0002	5e-05	7e-05	0.00039	0.00014	0.00015	2e-05	8e-05	0.00318	0.00126	0.00046	0.00046	0.00014	0.00019	0.00064	0.00023	0.00019	5e-05	0.00016	0.00068	0.00038	0.00016	0.0001	4e-05	0.00061	0.0002	0.00029	1e-05	0.0001	0.01201	0.00328	0.00124	0.00056	0.00029	0.00021	0.00018	0.00093	0.00019	0.00029	0.0002	0.00025	0.00083	0.00032	0.00022	0.00019	0.0001	0.00028	0.00014	7e-05	0	6e-05	0.00442	0.00085	0.00022	0.0003	0.00023	0.0001	0.00168	0.00057	0.00053	0.00028	0.00029	0.00108	0.0003	0.00043	0.0002	0.00015	0.00082	0.0002	0.00024	0.0002	0.00018	0.00162	0.00038	0.00015	0.0001	8e-05	4e-05	0.00057	0.00012	0.00027	8e-05	0.00011	0.00041	0.00016	0.00015	7e-05	3e-05	0.00026	5e-05	0.00015	5e-05	2e-05	0.00268	0.00055	0.00023	0.00023	7e-05	2e-05	0.00078	0.00025	0.00032	9e-05	0.00011	0.00068	0.00023	0.00031	9e-05	4e-05	0.00067	0.00021	0.00027	0.00013	7e-05	0.00574	0.00221	0.00063	0.00023	0.00017	0.0001	0.00013	0.00064	0.00021	0.00023	0.00012	8e-05	0.00042	0.00012	0.0001	0.00011	8e-05	0.00053	0.00017	0.00013	0.00013	0.0001	0.0017	0.0004	0.00013	0.00011	0.00011	5e-05	0.0006	0.00017	0.00021	8e-05	0.00013	0.00037	0.00011	0.00015	8e-05	3e-05	0.00034	9e-05	0.00012	1e-05	0.00012	0.00098	0.00031	8e-05	0.0001	5e-05	8e-05	0.00029	8e-05	0.00011	2e-05	8e-05	0.0003	7e-05	0.00013	3e-05	7e-05	7e-05	1e-05	5e-05	0	0	0.00085	0.00021	8e-05	7e-05	3e-05	2e-05	0.0003	8e-05	0.00012	3e-05	6e-05	0.00025	7e-05	7e-05	7e-05	3e-05	9e-05	7e-05	0	1e-05	1e-05	0.00489	0.00122	0.00037	0.00012	7e-05	5e-05	0.00013	0.00047	0.00015	8e-05	0.00016	8e-05	0.00015	5e-05	2e-05	3e-05	4e-05	0.00023	8e-05	5e-05	5e-05	5e-05	0.00153	0.00044	0.00018	0.00011	7e-05	7e-05	0.00052	0.00017	0.00018	6e-05	0.0001	0.00022	0.0001	6e-05	3e-05	2e-05	0.00035	0.00014	0.00011	2e-05	8e-05	0.00099	0.00037	0.00014	9e-05	7e-05	6e-05	0.00025	7e-05	8e-05	4e-05	6e-05	0.00023	6e-05	6e-05	7e-05	4e-05	0.00014	3e-05	4e-05	1e-05	6e-05	0.00115	0.00027	9e-05	0.00011	0	6e-05	0.00042	0.00017	0.00013	3e-05	0.0001	0.00025	0.00012	8e-05	1e-05	5e-05	0.00021	9e-05	5e-05	0	7e-05	0.03568	0.01112	0.00397	0.00122	0.0004	0.00029	0.00027	0.00025	0.00088	0.00028	0.00028	0.0001	0.00022	0.00074	0.00037	0.00017	9e-05	0.00012	0.00112	0.00052	0.00022	0.0002	0.00019	0.00348	0.00101	0.00028	0.00036	0.00021	0.00016	0.00095	0.0003	0.00028	0.00016	0.0002	0.00077	0.00034	0.00032	0	0.00012	0.00075	0.00021	0.00019	0.00013	0.00022	0.0011	0.00052	0.00024	9e-05	0.0001	9e-05	0.00034	9e-05	0.00012	6e-05	7e-05	1e-05	0	0	0	0	0.00023	6e-05	0.0001	3e-05	4e-05	0.00257	0.00105	0.00043	0.00038	9e-05	0.00015	0.00056	0.00019	0.00021	6e-05	0.0001	0.00041	0.0002	0.0001	6e-05	5e-05	0.00055	0.00023	0.00014	8e-05	0.0001	0.01313	0.0043	0.00152	0.00062	0.0004	0.0002	0.0003	0.00127	0.00024	0.00049	0.00025	0.00028	0.00063	0.0003	0.00023	0	0.0001	0.00088	0.00029	0.0003	0.00019	9e-05	0.00418	0.00107	0.00027	0.00042	0.0002	0.00018	0.0016	0.00053	0.00051	0.00022	0.00034	0.00063	0.00022	0.00024	9e-05	8e-05	0.00087	0.00021	0.00026	0.00018	0.00022	0.00108	0.00043	0.00017	0.00011	8e-05	7e-05	0.00042	0.00011	0.00019	0	0.00012	1e-05	0	0	0	0	0.00023	5e-05	0.00012	3e-05	2e-05	0.00357	0.00101	0.00034	0.00042	0.0001	0.00016	0.00121	0.00038	0.00056	0.00013	0.00015	0.00062	0.00029	0.00025	1e-05	7e-05	0.00072	0.00019	0.00036	0.00011	7e-05	0.00574	0.00212	0.00072	0.00021	0.00021	0.00016	0.00014	0.00059	0.00021	0.00017	0.00014	7e-05	0.00033	0.00015	0.00013	1e-05	5e-05	0.00048	0.00021	8e-05	9e-05	9e-05	0.00203	0.00052	0.00021	0.00014	0.00012	5e-05	0.0009	0.00021	0.00035	0.00019	0.00015	0.00021	4e-05	8e-05	6e-05	2e-05	0.00039	9e-05	9e-05	0.0001	0.00011	0.00038	0.00017	6e-05	4e-05	4e-05	2e-05	0.00012	3e-05	3e-05	2e-05	3e-05	7e-05	4e-05	0	3e-05	0	2e-05	1e-05	1e-05	1e-05	0	0.00121	0.00037	0.00014	0.00013	4e-05	6e-05	0.00033	0.0001	0.00014	0	9e-05	0.00023	9e-05	0.00011	0	3e-05	0.00028	1e-05	0.00011	7e-05	9e-05	0.00569	0.00179	0.00072	0.00025	0.00015	0.00013	0.00018	0.00064	0.00021	0.00016	0.0001	0.00016	0.00015	6e-05	4e-05	0	5e-05	0.00029	0.00011	7e-05	7e-05	5e-05	0.00178	0.00066	0.00017	0.00025	7e-05	0.00017	0.00063	0.00019	0.00028	5e-05	0.00012	0.0001	4e-05	4e-05	0	2e-05	0.00038	0.00011	0.00013	5e-05	9e-05	0.00098	0.00025	9e-05	8e-05	2e-05	6e-05	0.00038	7e-05	0.00025	0	5e-05	7e-05	7e-05	0	0	0	0.00027	0.0001	6e-05	7e-05	4e-05	0.00114	0.00034	0.00012	0.00013	3e-05	7e-05	0.00035	0.00012	0.00013	1e-05	9e-05	0.0003	0.00011	0.0001	3e-05	6e-05	0.00015	5e-05	4e-05	3e-05	3e-05
	MT944117	Gammaproteobacteria	Enterobacterales	Enterobacteriaceae	Escherichia	coli	Escherichia coli	Myovirus	Unclassified	Phapecoctavirus	Escherichia phage PNJ1809-36	152343	39.106	0.30447	0.10266	0.03327	0.01029	0.00272	0.00048	0.00079	0.00062	0.00082	0.00277	0.00081	0.00065	0.00058	0.00074	0.00244	0.00089	0.0006	0.00053	0.00041	0.00236	0.00084	0.00053	0.00052	0.00048	0.00766	0.00223	0.00076	0.00071	0.00043	0.00033	0.00178	0.00042	0.00055	0.00042	0.00038	0.00177	0.00057	0.00068	0.0003	0.00022	0.00188	0.00051	0.00042	0.00041	0.00054	0.00752	0.00269	0.00098	0.00065	0.00045	0.0006	0.00205	0.0004	0.00082	0.00032	0.00052	0.00159	0.00063	0.00054	0.00021	0.00021	0.00119	0.00031	0.00047	0.00016	0.00025	0.0078	0.0028	0.00109	0.00093	0.00023	0.00055	0.00179	0.00048	0.00068	0.00027	0.00036	0.00173	0.00062	0.00065	0.0003	0.00016	0.00148	0.00044	0.00057	0.0002	0.00028	0.02457	0.00784	0.00245	0.00077	0.00075	0.00053	0.00041	0.00238	0.00039	0.00089	0.00058	0.00052	0.00172	0.00051	0.00044	0.00046	0.00031	0.00128	0.00031	0.00041	0.00036	0.0002	0.00545	0.00135	0.00036	0.00046	0.00034	0.00019	0.00178	0.00034	0.00065	0.00037	0.0004	0.00113	0.00032	0.00044	0.00022	0.00014	0.0012	0.00032	0.00037	0.0002	0.00031	0.0055	0.00172	0.00049	0.0006	0.00024	0.0004	0.002	0.00033	0.00081	0.00038	0.00047	0.0011	0.00039	0.00034	0.00024	0.00012	0.00068	0.00015	0.00029	0.00014	9e-05	0.00578	0.00165	0.00049	0.00063	0.00022	0.00031	0.00148	0.00036	0.00059	0.00026	0.00028	0.00114	0.00041	0.00037	0.00022	0.00014	0.0015	0.00039	0.00058	0.0003	0.00023	0.02197	0.00843	0.003	0.00092	0.00072	0.00076	0.00061	0.00215	0.00054	0.00059	0.0006	0.00041	0.00145	0.00039	0.00039	0.00046	0.00021	0.00182	0.00061	0.00052	0.00032	0.00037	0.0056	0.00122	0.00034	0.00039	0.00036	0.00014	0.00215	0.00043	0.00068	0.00056	0.00048	0.00098	0.00022	0.00046	0.00019	0.0001	0.00125	0.00025	0.00039	0.00025	0.00037	0.00443	0.00177	0.00052	0.00058	0.00033	0.00034	0.0014	0.00025	0.00054	0.00025	0.00037	0.00075	0.00026	0.00024	0.00014	0.00011	0.00051	0.00012	0.00023	0.00012	3e-05	0.00351	0.00096	0.00032	0.00032	0.00012	0.0002	0.00124	0.00031	0.00043	0.0002	0.0003	0.00058	0.00013	0.00019	0.00018	8e-05	0.00073	0.00021	0.00024	0.00015	0.00014	0.02285	0.00855	0.00323	0.00098	0.00068	0.00061	0.00096	0.00279	0.00076	0.00081	0.00051	0.00071	0.00095	0.00027	0.00024	0.00025	0.00019	0.00159	0.00055	0.00047	0.00023	0.00033	0.00529	0.00123	0.00047	0.00035	0.00011	0.0003	0.00215	0.00048	0.00082	0.00038	0.00047	0.00071	0.0003	0.00021	0.00011	9e-05	0.00121	0.00035	0.00035	0.00022	0.00029	0.00477	0.00157	0.00049	0.00044	0.00025	0.00039	0.00172	0.00036	0.00074	0.00019	0.00044	0.00093	0.00034	0.00021	0.00021	0.00017	0.00055	0.00012	0.00021	8e-05	0.00014	0.00424	0.00133	0.00045	0.00033	0.00013	0.00042	0.00155	0.00039	0.00054	0.00019	0.00043	0.00067	0.00023	0.0002	7e-05	0.00016	0.0007	0.00018	0.0002	0.00015	0.00017	0.08445	0.02208	0.00757	0.00251	0.00084	0.00047	0.00058	0.00062	0.00208	0.00057	0.00046	0.00058	0.00047	0.00169	0.00055	0.00042	0.00048	0.00025	0.00128	0.0004	0.00031	0.00028	0.00028	0.00634	0.00112	0.00044	0.00027	0.00021	0.0002	0.00238	0.00057	0.00071	0.00053	0.00057	0.00148	0.00039	0.00052	0.00031	0.00025	0.00136	0.00034	0.00038	0.00031	0.00033	0.00462	0.00146	0.00048	0.00035	0.00028	0.00034	0.00121	0.0003	0.00035	0.0003	0.00026	0.00115	0.0004	0.00037	0.0002	0.00018	0.0008	0.00027	0.00021	0.00017	0.00015	0.00355	0.00093	0.00036	0.00032	0.00013	0.00012	0.0011	0.00025	0.00039	0.0002	0.00026	0.00095	0.00031	0.00029	0.00017	0.00018	0.00059	0.00019	0.00019	9e-05	0.00012	0.02457	0.00633	0.00178	0.00068	0.00048	0.00036	0.00026	0.00208	0.00042	0.00075	0.00049	0.00042	0.00146	0.00047	0.00035	0.00039	0.00025	0.00101	0.00026	0.00028	0.00027	0.0002	0.00766	0.00176	0.00052	0.00047	0.00043	0.00033	0.00277	0.00078	0.00079	0.00059	0.00061	0.00152	0.00053	0.00056	0.00024	0.00019	0.0016	0.00044	0.00051	0.00033	0.00032	0.00477	0.00136	0.00048	0.00031	0.00021	0.00037	0.00182	0.00038	0.00068	0.00036	0.0004	0.001	0.00035	0.00028	0.00022	0.00015	0.00058	0.00014	0.00021	0.00012	0.00011	0.00582	0.0017	0.00063	0.00064	0.00025	0.00018	0.00174	0.00041	0.00072	0.00026	0.00035	0.00124	0.00045	0.00044	0.00023	0.00013	0.00113	0.00033	0.00038	0.00022	0.0002	0.01984	0.0065	0.0021	0.0007	0.00064	0.00043	0.00034	0.00203	0.0005	0.00063	0.00052	0.00038	0.0012	0.00032	0.00031	0.0003	0.00028	0.00117	0.0004	0.00027	0.00021	0.00028	0.00676	0.00126	0.00041	0.00032	0.00044	0.0001	0.00279	0.00052	0.00093	0.00086	0.00047	0.00118	0.00021	0.0004	0.0004	0.00016	0.00154	0.00037	0.00045	0.00036	0.00036	0.00379	0.00139	0.00044	0.00037	0.00024	0.00034	0.00116	0.00027	0.00033	0.00029	0.00027	0.00075	0.00028	0.0002	0.00017	9e-05	0.0005	0.00013	0.00017	0.00015	5e-05	0.00278	0.0006	0.00025	0.00016	0.00011	8e-05	0.00117	0.00037	0.00032	0.00023	0.00025	0.00057	0.00014	0.00019	0.00016	8e-05	0.00044	9e-05	0.00014	0.0001	0.00011	0.01796	0.00543	0.00179	0.00068	0.00031	0.00027	0.00053	0.00203	0.00048	0.0006	0.0005	0.00044	0.0008	0.0003	0.00022	0.00014	0.00013	0.00081	0.00022	0.00027	0.00016	0.00017	0.0047	0.00109	0.00036	0.00035	8e-05	0.0003	0.00215	0.00056	0.00065	0.00038	0.00056	0.00059	0.0002	0.00024	0.00012	4e-05	0.00087	0.00016	0.00022	0.00024	0.00025	0.00356	0.00131	0.00046	0.00023	0.00026	0.00035	0.00119	0.00028	0.00044	0.0002	0.00027	0.0006	0.00026	0.00018	6e-05	0.00011	0.00046	0.00013	0.00014	0.0001	9e-05	0.00426	0.00121	0.00043	0.00037	0.00015	0.00027	0.0016	0.00039	0.00058	0.00021	0.00042	0.00074	0.00029	0.00029	6e-05	0.0001	0.00071	0.00026	0.00026	8e-05	0.00012	0.05728	0.01962	0.0071	0.00225	0.00075	0.00051	0.00052	0.00047	0.00174	0.00062	0.00037	0.00034	0.00041	0.00173	0.00068	0.00039	0.00039	0.00027	0.00138	0.00051	0.00032	0.00028	0.00026	0.0047	0.00123	0.00038	0.00038	0.00026	0.00021	0.00148	0.00048	0.00042	0.00024	0.00034	0.00112	0.00032	0.00045	0.0002	0.00015	0.00088	0.00025	0.00026	0.00019	0.00018	0.00348	0.00097	0.00035	0.00022	0.00014	0.00025	0.00096	0.00023	0.00035	0.00017	0.00021	0.00098	0.0004	0.00031	0.00012	0.00015	0.00057	0.00017	0.00019	0.0001	0.00011	0.00434	0.00146	0.00054	0.00045	0.00014	0.00033	0.00112	0.00034	0.00039	0.00011	0.00028	0.00083	0.00035	0.0002	0.00018	9e-05	0.00094	0.00032	0.00032	0.00013	0.00016	0.01466	0.00346	0.00103	0.00041	0.00028	0.00019	0.00016	0.0011	0.0002	0.00041	0.00027	0.00022	0.00096	0.00031	0.00025	0.00022	0.00018	0.00037	0.00012	9e-05	8e-05	8e-05	0.00529	0.00098	0.00029	0.00031	0.00023	0.00015	0.00179	0.00055	0.00053	0.00037	0.00034	0.00135	0.00042	0.00047	0.00031	0.00015	0.00116	0.00026	0.00032	0.00026	0.00032	0.00266	0.00066	0.00025	0.00027	0.00014	0	0.00104	0.00015	0.00047	0.00016	0.00027	0.00062	0.00028	0.00017	0.0001	7e-05	0.00034	5e-05	0.0002	4e-05	5e-05	0.00326	0.00066	0.0003	0.00027	8e-05	2e-05	0.00112	0.00028	0.00052	0.00016	0.00016	0.00061	0.00016	0.00024	0.00012	9e-05	0.00087	0.00027	0.00027	0.00018	0.00015	0.01277	0.00519	0.00162	0.00049	0.00038	0.00043	0.00032	0.0016	0.00038	0.00058	0.00046	0.00018	0.00093	0.00027	0.00027	0.00024	0.00015	0.00104	0.00035	0.00027	0.0002	0.00022	0.00391	0.00076	0.00027	0.00019	0.00024	6e-05	0.00155	0.0002	0.00057	0.00044	0.00034	0.00057	0.0001	0.00018	0.00019	0.0001	0.00103	0.00021	0.00032	0.00027	0.00024	0.00197	0.00075	0.00019	0.00026	0.00012	0.00018	0.00059	0.00011	0.0002	0.00012	0.00016	0.00038	0.00018	0.00011	3e-05	6e-05	0.00025	7e-05	0.00011	8e-05	0	0.0017	0.00045	0.00019	0.00014	5e-05	8e-05	0.00066	0.00015	0.00024	0.00013	0.00014	0.00047	0.00012	0.00015	0.00014	5e-05	0.00013	0.00012	0	1e-05	0	0.01023	0.00333	0.00096	0.00026	0.00021	0.00021	0.00028	0.00117	0.00031	0.00029	0.00032	0.00026	0.00046	0.00012	0.00012	0.00014	7e-05	0.00075	0.00025	0.0002	0.00013	0.00017	0.00312	0.00077	0.00032	0.00021	4e-05	0.0002	0.00124	0.00022	0.00047	0.00029	0.00026	0.00036	0.00011	0.00011	0.0001	4e-05	0.00075	0.00019	0.00019	0.00017	0.00018	0.00168	0.00052	0.00012	0.00014	9e-05	0.00016	0.00056	9e-05	0.00021	0.00015	0.00012	0.00039	0.00019	8e-05	7e-05	5e-05	0.00021	6e-05	5e-05	7e-05	4e-05	0.0021	0.00067	0.00031	0.00017	7e-05	0.00012	0.00066	0.00022	0.00023	6e-05	0.00014	0.00042	0.00012	0.00014	2e-05	0.00013	0.00035	0.00011	0.00011	8e-05	6e-05	0.06008	0.02109	0.00806	0.00245	0.00078	0.00056	0.00053	0.00058	0.00182	0.00062	0.00044	0.00039	0.00038	0.00143	0.00056	0.00039	0.00024	0.00024	0.00235	0.00099	0.00047	0.00049	0.00039	0.00676	0.00175	0.00063	0.00052	0.00034	0.00026	0.002	0.00055	0.00068	0.00032	0.00045	0.00136	0.00038	0.00044	0.00029	0.00025	0.00166	0.00048	0.00045	0.00032	0.00041	0.00251	0.00085	0.00029	0.00024	0.00016	0.00016	0.00062	0.00017	0.00021	0.00013	0.00011	0.0005	0.00024	0.00013	7e-05	6e-05	0.00054	0.00018	0.00011	0.00011	0.00013	0.00376	0.00129	0.00054	0.0004	0.00014	0.0002	0.00104	0.00029	0.00046	0.00011	0.00018	0.00061	0.00029	0.00011	0.00011	0.00011	0.00081	0.00036	0.00018	0.00012	0.00015	0.01466	0.00377	0.00137	0.00048	0.00035	0.00031	0.00023	0.00121	0.00024	0.00044	0.00028	0.00026	0.00026	6e-05	7e-05	7e-05	6e-05	0.00092	0.00029	0.00025	0.00023	0.00016	0.0056	0.00125	0.00035	0.00042	0.00029	0.0002	0.00205	0.00057	0.0006	0.00041	0.00047	0.0011	0.00031	0.00039	0.00025	0.00014	0.0012	0.00028	0.00039	0.00026	0.00028	0.00203	0.00073	0.00027	0.00022	0.00011	0.00013	0.00062	0.00012	0.00024	0.00011	0.00015	0.00038	0.00014	0.00011	9e-05	4e-05	0.0003	7e-05	0.00012	5e-05	6e-05	0.00327	0.00089	0.00031	0.00031	0.00011	0.00015	0.00096	0.00025	0.00039	0.00014	0.00018	0.00063	0.00025	0.0002	8e-05	0.00011	0.00078	0.00022	0.00027	0.00011	0.00018	0.0126	0.00487	0.00161	0.00055	0.00044	0.0003	0.00032	0.00119	0.00033	0.00037	0.0003	0.00019	0.0009	0.00029	0.0002	0.00025	0.00017	0.00117	0.00042	0.00024	0.00029	0.00022	0.00372	0.00099	0.00036	0.00029	0.00028	6e-05	0.00172	0.00026	0.00065	0.00045	0.00036	0.00034	8e-05	0.00011	9e-05	6e-05	0.00067	0.00014	0.0002	0.00018	0.00015	0.00226	0.00091	0.00029	0.00029	0.00017	0.00016	0.00056	0.00011	0.0002	0.00016	9e-05	0.0004	0.00018	9e-05	0.0001	3e-05	0.0004	0.00013	0.00014	0.0001	3e-05	0.00174	0.00042	0.00011	0.00019	6e-05	7e-05	0.00056	0.00018	0.00019	0.00011	9e-05	0.00025	9e-05	0	0.0001	6e-05	0.0005	0.00011	0.00015	0.00014	9e-05	0.01173	0.0041	0.00133	0.00034	0.00028	0.00031	0.00041	0.00116	0.00029	0.00034	0.00032	0.00021	0.00036	0.00011	0.00011	5e-05	9e-05	0.00125	0.00056	0.00017	0.00018	0.00034	0.00391	0.00107	0.00045	0.00037	5e-05	0.00021	0.0014	0.00034	0.00054	0.0002	0.00033	0.00043	0.00016	0.00013	6e-05	7e-05	0.001	0.00025	0.00031	0.0002	0.00024	0.00174	0.00066	0.00024	0.00018	0.00011	0.00014	0.00056	0.0001	0.00021	0.00014	0.00011	0.00012	8e-05	1e-05	2e-05	2e-05	0.0004	0.0001	8e-05	7e-05	0.00014	0.00198	0.00057	0.00019	0.0002	9e-05	9e-05	0.00059	0.0002	0.00024	8e-05	8e-05	0.00038	0.00011	9e-05	4e-05	0.00014	0.00044	0.00013	0.00011	0.00014	5e-05	0.30447	0.07452	0.02452	0.00891	0.00291	0.00085	0.00078	0.00073	0.00055	0.00176	0.00055	0.00034	0.00048	0.00038	0.00199	0.00068	0.00057	0.00038	0.00035	0.00226	0.00082	0.00055	0.00046	0.00043	0.00633	0.00184	0.00056	0.00057	0.00039	0.00032	0.00135	0.00035	0.00042	0.00025	0.00033	0.00155	0.00047	0.00055	0.00036	0.00016	0.00158	0.00045	0.00048	0.00031	0.00034	0.00521	0.00201	0.00065	0.00056	0.00039	0.00041	0.00125	0.00027	0.00048	0.00027	0.00023	0.00111	0.0004	0.00034	0.00024	0.00012	0.00085	0.00026	0.00022	0.00022	0.00015	0.00407	0.00144	0.00053	0.00052	0.00018	0.0002	0.00098	0.0002	0.00043	0.00011	0.00024	0.00083	0.00025	0.00026	0.0002	0.00013	0.00081	0.00033	0.0002	0.00014	0.00013	0.02208	0.00431	0.00151	0.00054	0.00042	0.00032	0.00023	0.00112	0.00023	0.00039	0.00022	0.00028	0.00092	0.00032	0.00024	0.00023	0.00013	0.00076	0.00022	0.0002	0.0002	0.00013	0.00784	0.00184	0.00062	0.00057	0.00039	0.00027	0.00223	0.00055	0.00081	0.00041	0.00045	0.00165	0.00044	0.00062	0.00036	0.00022	0.00212	0.00069	0.00062	0.00044	0.00037	0.00518	0.0016	0.0006	0.00048	0.00027	0.00025	0.00175	0.0003	0.00076	0.00031	0.00039	0.00101	0.00036	0.00029	0.00021	0.00015	0.00082	0.00021	0.00031	0.00016	0.00014	0.00476	0.00134	0.00042	0.0005	0.00024	0.00018	0.00123	0.00023	0.00054	0.0002	0.00025	0.00107	0.00039	0.00033	0.0002	0.00014	0.00112	0.00032	0.00038	0.00021	0.0002	0.01511	0.00476	0.00164	0.00055	0.00041	0.00038	0.0003	0.00109	0.00023	0.00036	0.00032	0.00018	0.00087	0.00024	0.00025	0.00024	0.00015	0.00116	0.00037	0.00028	0.00025	0.00026	0.00377	0.00089	0.00029	0.00025	0.00029	7e-05	0.00123	0.0002	0.00048	0.00029	0.00026	0.00078	0.0002	0.00029	0.00018	0.00011	0.00087	0.00015	0.00034	0.00018	0.00019	0.00379	0.00144	0.00048	0.00039	0.00027	0.00031	0.00107	0.00022	0.00039	0.00017	0.00029	0.00061	0.00023	0.0002	0.00011	7e-05	0.00066	0.00021	0.00022	0.00017	6e-05	0.0028	0.00098	0.00023	0.00037	0.00017	0.00021	0.00077	0.00016	0.00031	8e-05	0.00022	0.0005	0.00014	0.00018	0.00011	6e-05	0.00054	0.0002	0.00015	0.00011	8e-05	0.01281	0.00392	0.00145	0.00045	0.00038	0.00022	0.0004	0.00126	0.0003	0.00033	0.00029	0.00034	0.00052	0.00019	0.00012	9e-05	0.00011	0.0007	0.00025	0.00015	0.00015	0.00015	0.00346	0.00089	0.00033	0.0003	2e-05	0.00024	0.00122	0.00027	0.0004	0.00026	0.0003	0.00055	0.00017	0.00017	0.00012	9e-05	0.00079	0.00024	0.00023	0.00017	0.00015	0.00316	0.00115	0.00036	0.00028	0.00025	0.00026	0.00099	0.00026	0.00036	0.00015	0.00023	0.00058	0.00026	0.0001	0.00011	0.00011	0.00045	0.00014	9e-05	7e-05	0.00015	0.00226	0.00079	0.0002	0.00027	5e-05	0.00028	0.00076	0.00022	0.00025	8e-05	0.00022	0.00031	0.00011	0.00011	2e-05	8e-05	0.0004	0.00011	0.00011	9e-05	9e-05	0.10266	0.02452	0.0071	0.00267	0.00095	0.00052	0.00056	0.00063	0.00178	0.00062	0.00036	0.00037	0.00042	0.00148	0.00061	0.00035	0.00027	0.00025	0.00118	0.00045	0.00029	0.00021	0.00022	0.00757	0.00151	0.00056	0.00044	0.00026	0.00025	0.00245	0.00056	0.00076	0.00048	0.00066	0.00192	0.0007	0.00063	0.00032	0.00028	0.00168	0.00055	0.00038	0.00035	0.00039	0.00561	0.00159	0.00061	0.00036	0.00025	0.00036	0.00137	0.00033	0.00047	0.00026	0.00031	0.00151	0.00057	0.00045	0.00023	0.00026	0.00114	0.00039	0.00032	0.0002	0.00024	0.00425	0.00128	0.00046	0.00041	0.00017	0.00024	0.00103	0.00029	0.00034	0.00019	0.00021	0.00112	0.00041	0.00036	0.00023	0.00013	0.00081	0.00034	0.00027	9e-05	0.00011	0.03327	0.00891	0.00267	0.00098	0.00068	0.00053	0.00047	0.00251	0.00054	0.00077	0.00065	0.00055	0.00201	0.0005	0.00048	0.00058	0.00044	0.00172	0.00053	0.00041	0.00047	0.00031	0.01029	0.00291	0.00095	0.00084	0.0006	0.00052	0.00272	0.00085	0.00048	0.0007	0.0007	0.00212	0.00074	0.00078	0.00039	0.00022	0.00254	0.00072	0.00075	0.00062	0.00044	0.0067	0.00226	0.00071	0.00068	0.00041	0.00046	0.00245	0.00045	0.00098	0.0005	0.00052	0.0012	0.00047	0.00034	0.00024	0.00015	0.00078	0.00021	0.00026	0.00014	0.00017	0.00737	0.0021	0.00076	0.0007	0.00035	0.00029	0.00225	0.00055	0.00092	0.00038	0.0004	0.0016	0.00064	0.00055	0.00029	0.00012	0.00142	0.00046	0.00049	0.00025	0.00023	0.02182	0.0067	0.00224	0.00076	0.00063	0.00049	0.00035	0.00179	0.00042	0.00049	0.00055	0.00032	0.00116	0.00031	0.00031	0.00032	0.00023	0.00151	0.00047	0.0003	0.00036	0.00038	0.00806	0.00145	0.00046	0.00036	0.00046	0.00017	0.00323	0.00053	0.00109	0.001	0.00061	0.00147	0.00026	0.00054	0.00047	0.00019	0.00191	0.00038	0.00054	0.00047	0.00052	0.00444	0.00165	0.00051	0.00043	0.0003	0.00041	0.00133	0.0002	0.00045	0.00032	0.00036	0.00084	0.00035	0.00019	0.00018	0.00012	0.00062	9e-05	0.00031	0.00016	6e-05	0.00263	0.00071	0.00026	0.00025	0.00011	8e-05	0.00096	0.00023	0.00032	0.00019	0.00023	0.0004	0.00014	0.00011	0.00011	4e-05	0.00055	0.00014	0.00019	0.00014	9e-05	0.02304	0.00644	0.00224	0.00071	0.00048	0.00035	0.0007	0.0021	0.0006	0.00049	0.00047	0.00054	0.00118	0.00048	0.00027	0.00018	0.00026	0.00092	0.00025	0.00025	0.00019	0.00023	0.0071	0.00164	0.00061	0.00048	0.00011	0.00044	0.003	0.00065	0.00098	0.00059	0.00077	0.00112	0.00045	0.00029	0.00023	0.00015	0.00134	0.00037	0.00035	0.00031	0.00031	0.00481	0.00183	0.00061	0.00046	0.00035	0.0004	0.00161	0.00036	0.00049	0.0003	0.00046	0.00089	0.00036	0.00024	0.00014	0.00016	0.00048	0.0001	0.00012	0.00014	0.00011	0.0047	0.00143	0.00051	0.00044	0.00018	0.0003	0.00162	0.00048	0.00052	0.00022	0.00041	0.00083	0.00035	0.00029	4e-05	0.00015	0.00081	0.00034	0.00019	0.0001	0.00018	0.06012	0.01836	0.00644	0.0021	0.00072	0.00044	0.00046	0.00047	0.0017	0.00069	0.00032	0.00033	0.00036	0.00138	0.00065	0.00028	0.00026	0.0002	0.00126	0.0005	0.00026	0.00025	0.00025	0.00543	0.00134	0.00055	0.00034	0.00022	0.00023	0.00165	0.00045	0.00051	0.00026	0.00043	0.00148	0.00055	0.00048	0.00027	0.00018	0.00096	0.0003	0.00025	0.00019	0.00023	0.00331	0.00086	0.00037	0.00016	0.00015	0.00018	0.00089	0.00024	0.00035	0.00011	0.00019	0.00085	0.00039	0.00025	0.00012	9e-05	0.00071	0.00026	0.00019	0.00012	0.00014	0.00318	0.0011	0.00038	0.00037	0.00018	0.00017	0.00066	0.00015	0.00025	0.0001	0.00016	0.00068	0.00036	0.00014	0.0001	8e-05	0.00074	0.00025	0.00021	0.00011	0.00016	0.02109	0.00392	0.00128	0.00053	0.00026	0.00029	0.0002	0.00093	0.00022	0.00031	0.00021	0.00018	0.00131	0.00053	0.00029	0.0003	0.0002	0.0004	0.00014	0.00012	7e-05	8e-05	0.00855	0.00144	0.00045	0.0004	0.00035	0.00023	0.0028	0.00082	0.00084	0.00055	0.00059	0.00267	0.00082	0.00099	0.00057	0.00028	0.00165	0.0005	0.00051	0.0003	0.00034	0.00367	0.00065	0.00025	0.00022	0.00017	2e-05	0.00129	0.00025	0.00055	0.00024	0.00025	0.00122	0.00037	0.00056	0.00013	0.00016	0.0005	8e-05	0.00025	7e-05	0.0001	0.00495	0.0011	0.00047	0.0004	0.00021	1e-05	0.00146	0.00037	0.00061	0.0002	0.00028	0.00122	0.00039	0.00042	0.00022	0.00019	0.00117	0.00046	0.00035	0.00018	0.00018	0.0127	0.00463	0.00143	0.00046	0.00033	0.00032	0.00032	0.00121	0.00032	0.00039	0.00033	0.00017	0.00084	0.00025	0.00022	0.00021	0.00017	0.00114	0.00046	0.00027	0.00023	0.00018	0.0041	0.00079	0.00034	0.00019	0.00016	0.00011	0.00133	0.00033	0.00044	0.00029	0.00026	0.00099	0.00023	0.00036	0.00029	0.00011	0.00098	0.00025	0.00032	0.00023	0.00018	0.00233	0.00095	0.00034	0.00026	0.00017	0.00017	0.00057	0.00011	0.00018	0.00011	0.00016	0.00047	0.0002	0.00013	7e-05	7e-05	0.00034	0.00011	0.00011	0.00013	0	0.00164	0.00037	0.00014	9e-05	6e-05	8e-05	0.00067	0.0002	0.00021	0.00013	0.00013	0.00042	0.00013	0.00011	0.0001	8e-05	0.00019	0	0.00012	7e-05	0	0.00797	0.00181	0.00071	0.00021	0.00014	0.00016	0.0002	0.0006	0.00021	0.00015	0.00013	0.0001	0.00028	0.0001	7e-05	4e-05	8e-05	0.00023	8e-05	5e-05	5e-05	5e-05	0.00333	0.00098	0.00039	0.00027	6e-05	0.00027	0.00096	0.00026	0.00031	0.00018	0.00021	0.00065	0.00023	0.00018	0.00012	0.00011	0.00075	0.00026	0.00017	0.00019	0.00013	0.00143	0.00043	0.0001	0.00013	0.00011	9e-05	0.00042	0.00014	0.00012	6e-05	0.00011	0.00038	0.00014	0.0001	8e-05	6e-05	0.00019	1e-05	6e-05	7e-05	7e-05	0.00139	0.00037	9e-05	0.00013	5e-05	0.00011	0.00045	0.00021	0.00012	5e-05	8e-05	0.00032	0.00013	0.00013	1e-05	5e-05	0.00024	0.00011	7e-05	5e-05	2e-05	0.06717	0.01836	0.0067	0.00226	0.00074	0.00053	0.0005	0.00049	0.00136	0.00044	0.00032	0.0003	0.0003	0.0011	0.00035	0.00031	0.00018	0.00025	0.00198	0.00082	0.00042	0.00036	0.00038	0.0065	0.0016	0.0007	0.00039	0.00027	0.00024	0.00172	0.00047	0.00057	0.00034	0.00033	0.00165	0.00051	0.00038	0.00043	0.00034	0.00153	0.00055	0.00032	0.00028	0.00037	0.00287	0.00109	0.00045	0.0002	0.0002	0.00025	0.00073	0.00017	0.0003	0.00013	0.00013	0.00049	0.00019	0.00016	8e-05	5e-05	0.00056	0.00023	0.00011	9e-05	0.00013	0.00229	0.00065	0.00026	0.00021	0.0001	9e-05	0.00066	0.0002	0.00022	9e-05	0.00015	0.00047	0.0002	8e-05	8e-05	0.00011	0.00051	0.00023	0.0001	0.00011	7e-05	0.01962	0.00476	0.00159	0.0005	0.00047	0.00031	0.0003	0.00146	0.00032	0.00051	0.00034	0.00028	0.00033	0.00012	6e-05	0.0001	5e-05	0.00139	0.00053	0.00031	0.00031	0.00024	0.00843	0.00201	0.00061	0.00055	0.00043	0.00041	0.00269	0.00068	0.00089	0.00056	0.00055	0.00155	0.00035	0.00056	0.0004	0.00024	0.00219	0.00065	0.00068	0.00042	0.00043	0.00287	0.00109	0.00048	0.0003	0.00014	0.00017	0.00085	0.00019	0.00027	0.00021	0.00018	0.00057	0.00023	0.00011	0.00017	6e-05	0.00036	0.0001	0.00012	7e-05	8e-05	0.00356	0.00086	0.00031	0.00032	0.00011	0.00013	0.00097	0.00024	0.00039	0.00019	0.00015	0.00093	0.00037	0.00029	0.00013	0.00014	0.00079	0.00025	0.00027	0.00014	0.00013	0.01421	0.00517	0.00183	0.00064	0.00045	0.00037	0.00037	0.00131	0.00039	0.00041	0.00033	0.00017	0.00105	0.00037	0.00025	0.00023	0.00021	0.00099	0.00039	0.00016	0.00023	0.0002	0.00487	0.00115	0.00041	0.00031	0.00037	7e-05	0.00157	0.00025	0.00062	0.00045	0.00025	0.00085	0.0002	0.00029	0.00022	0.00013	0.00131	0.00036	0.00035	0.00032	0.00027	0.00243	0.00103	0.00035	0.00029	0.00016	0.00023	0.00066	0.00011	0.00023	0.00017	0.00015	0.00028	0	0.00011	0.00011	6e-05	0.00046	0.00013	0.00012	0.00016	4e-05	0.00173	0.00043	0.00014	0.00014	5e-05	0.0001	0.00052	0.00014	0.00013	0.00013	0.00011	0.00039	0.00011	9e-05	0.00012	7e-05	0.0004	0.00013	0.00012	7e-05	8e-05	0.01498	0.00463	0.00165	0.00047	0.00035	0.00036	0.00047	0.00139	0.00036	0.00039	0.00029	0.00034	0.0006	0.00023	0.00014	0.00012	0.00011	0.00099	0.00037	0.00028	0.00014	0.00021	0.00519	0.00144	0.00057	0.0004	0.00013	0.00034	0.00177	0.0004	0.00063	0.0003	0.00044	0.00065	0.00019	0.00024	0.00011	0.00011	0.00133	0.00039	0.0004	0.00027	0.00027	0.00262	0.00103	0.00036	0.00026	0.00017	0.00024	0.00091	0.00026	0.00034	0.00011	0.00019	0.00015	0	8e-05	8e-05	0	0.00053	0.00014	0.00019	7e-05	0.00012	0.00255	0.00095	0.00035	0.00028	0.00017	0.00014	0.00075	0.00023	0.00026	9e-05	0.00017	0.00034	0	0.00018	6e-05	0.00011	0.00051	0.0002	0.00018	7e-05	5e-05	0.19553	0.06717	0.02304	0.00737	0.00254	0.0007	0.00061	0.00062	0.00061	0.0016	0.00045	0.0004	0.00036	0.00038	0.00163	0.00055	0.00047	0.00037	0.00024	0.0016	0.00059	0.00034	0.00039	0.00028	0.00582	0.00212	0.00066	0.00057	0.0005	0.00039	0.0012	0.00033	0.00038	0.00025	0.00024	0.00119	0.00033	0.00045	0.00023	0.00017	0.0013	0.00043	0.00034	0.00022	0.00031	0.00522	0.00219	0.00077	0.00056	0.00036	0.0005	0.0012	0.0003	0.00047	0.00019	0.00025	0.00107	0.00044	0.00033	0.00018	0.00012	0.00076	0.00021	0.00026	0.0001	0.00019	0.00464	0.00165	0.00061	0.00047	0.00024	0.00032	0.00116	0.00026	0.00048	0.00013	0.00029	0.00096	0.00025	0.00036	0.00021	0.00013	0.00087	0.00026	0.00034	0.00017	0.0001	0.01796	0.00476	0.00168	0.00055	0.00042	0.00039	0.00032	0.00136	0.00028	0.00052	0.00032	0.00024	0.00098	0.00028	0.00026	0.00025	0.0002	0.00074	0.00018	0.00022	0.00019	0.00015	0.00578	0.00158	0.00042	0.00047	0.00035	0.00033	0.00188	0.00038	0.00074	0.00038	0.00038	0.00101	0.0003	0.00038	0.00023	0.0001	0.0013	0.00036	0.00041	0.00035	0.00019	0.00452	0.00153	0.00054	0.00044	0.00032	0.00022	0.00166	0.00034	0.00071	0.00027	0.00035	0.0008	0.00034	0.00021	0.00016	9e-05	0.00053	0.0001	0.00026	8e-05	0.0001	0.00291	0.00096	0.00032	0.00038	0.00014	0.00012	0.00088	0.00018	0.00041	0.00013	0.00015	0.00053	0.00017	0.00019	7e-05	9e-05	0.00054	0.00017	0.00018	0.00011	9e-05	0.0122	0.00356	0.00134	0.0004	0.00035	0.00032	0.00026	0.00087	0.00025	0.00028	0.0002	0.00015	0.00056	0.00015	0.00018	0.00014	0.0001	0.00078	0.00028	0.00016	0.00013	0.00022	0.00327	0.00079	0.00021	0.00026	0.0002	0.00012	0.00121	0.00024	0.00036	0.00032	0.00029	0.00054	0.00015	0.00018	0.00014	7e-05	0.00073	0.00016	0.00028	0.00013	0.00016	0.0031	0.00133	0.00041	0.00042	0.00025	0.00025	0.001	0.00022	0.00043	0.0001	0.00027	0.0004	0.00017	8e-05	0.00011	5e-05	0.00037	8e-05	0.00014	0.00012	3e-05	0.00227	0.00075	0.00023	0.00025	0.0001	0.00017	0.00075	0.00022	0.0003	8e-05	0.00015	0.00032	0.00011	9e-05	8e-05	3e-05	0.00047	0.00013	0.00014	0.00011	0.0001	0.01396	0.00495	0.00191	0.00052	0.0004	0.00037	0.00061	0.00154	0.00039	0.00047	0.00033	0.00035	0.00065	0.00018	0.00015	0.00016	0.00016	0.00084	0.00025	0.00027	0.00012	0.00021	0.00326	0.00087	0.00031	0.00026	5e-05	0.00025	0.00125	0.00023	0.00052	0.00025	0.00025	0.00041	0.00013	0.00011	9e-05	7e-05	0.00073	0.00019	0.00021	0.00017	0.00015	0.00285	0.00131	0.00046	0.00027	0.00025	0.00032	0.00067	0.00023	0.00044	1e-05	0	0.00047	0.00019	0.00011	9e-05	8e-05	0.0004	0.00011	0.00012	7e-05	0.00011	0.00291	0.00098	0.00036	0.00027	0.00011	0.00024	0.00103	0.00029	0.00037	0.00011	0.00027	0.00034	0.00015	9e-05	2e-05	9e-05	0.00056	0.00016	0.00016	0.00011	0.00012	0.06008	0.01281	0.00425	0.00172	0.00052	0.00033	0.00038	0.00049	0.00101	0.00027	0.00019	0.00021	0.00033	0.00094	0.00041	0.0002	0.00018	0.00015	0.00058	0.00023	0.00015	8e-05	0.00011	0.00355	0.00076	0.00025	0.0002	0.00018	0.00013	0.00128	0.00032	0.00033	0.00024	0.00039	0.00078	0.00024	0.00026	0.00014	0.00014	0.00074	0.00023	0.00021	0.00016	0.00014	0.00383	0.00139	0.00044	0.0003	0.00026	0.00039	0.00092	0.00024	0.0003	0.00013	0.00025	0.00084	0.00034	0.00021	0.00012	0.00017	0.00068	0.00027	0.0002	0.0001	0.00011	0.00118	0.0004	0.00017	0.0001	5e-05	9e-05	0.00037	7e-05	0.00014	5e-05	0.00012	0.00019	7e-05	6e-05	4e-05	2e-05	0.00021	0.00011	6e-05	1e-05	3e-05	0.02285	0.00407	0.00118	0.00047	0.00026	0.00023	0.00022	0.00128	0.00023	0.00041	0.00032	0.00032	0.00104	0.0003	0.00023	0.00031	0.0002	0.00058	0.0002	0.00016	0.00012	0.0001	0.0078	0.00226	0.00063	0.00062	0.00052	0.00049	0.00236	0.00055	0.00082	0.00037	0.00061	0.00159	0.00049	0.00058	0.0003	0.00021	0.0016	0.00047	0.00047	0.00031	0.00034	0.00633	0.00198	0.0007	0.00053	0.00032	0.00042	0.00235	0.0004	0.00096	0.00038	0.00061	0.00129	0.00047	0.00041	0.00023	0.00018	0.00072	0.0002	0.00028	8e-05	0.00016	0.00464	0.00126	0.00035	0.00034	0.00033	0.00023	0.00138	0.0003	0.00061	0.00021	0.00026	0.00098	0.00037	0.00032	0.00018	0.00011	0.00102	0.00032	0.00032	0.00017	0.00021	0.01046	0.00229	0.00092	0.00029	0.00018	0.00021	0.00023	0.00081	0.00018	0.00031	0.0002	0.00012	0.00052	0.00013	0.00015	0.00014	0.0001	5e-05	1e-05	2e-05	2e-05	0	0.00376	0.0007	0.00024	0.00012	0.00025	9e-05	0.00159	0.0002	0.00055	0.00052	0.00032	0.00063	9e-05	0.0002	0.00025	9e-05	0.00084	0.00017	0.00033	0.00023	0.00012	0.00297	0.00099	0.0003	0.00027	0.00017	0.00026	0.00125	0.00028	0.00042	0.00031	0.00024	0.00037	0.00014	9e-05	7e-05	7e-05	0.00036	0.00011	0.00012	8e-05	5e-05	0.00143	0.00023	8e-05	8e-05	7e-05	0	0.00075	0.00021	0.0002	0.00015	0.00017	0.00024	0.0001	7e-05	4e-05	4e-05	0.00022	8e-05	8e-05	6e-05	0	0.01396	0.00318	0.00151	0.00046	0.00037	0.00026	0.00042	0.00117	0.00025	0.0004	0.0003	0.00022	0.00045	0.00017	0.00013	8e-05	8e-05	5e-05	2e-05	0	0	2e-05	0.00434	0.00116	0.00036	0.00034	6e-05	0.00039	0.00182	0.00041	0.0006	0.00032	0.0005	0.00057	0.00025	0.00016	9e-05	8e-05	0.00078	0.00018	0.00025	0.00024	0.00011	0.00314	0.00099	0.0004	0.00035	0.00023	0	0.00117	0.00026	0.00039	0.00019	0.00032	0.00055	0.00024	0.00014	8e-05	0.0001	0.00043	9e-05	0.00016	7e-05	0.00012	0.0033	0.00114	0.00041	0.00034	0.00013	0.00026	0.00104	0.00031	0.00034	0.00014	0.00025	0.00059	0.00023	0.00016	3e-05	0.00017	0.00054	0.00017	0.00018	8e-05	0.0001	0.03885	0.01498	0.0047	0.00142	0.00044	0.00032	0.00032	0.00034	0.00113	0.00037	0.00031	0.00026	0.00019	0.00113	0.00043	0.00028	0.0003	0.00012	0.00102	0.00034	0.00032	0.00022	0.00014	0.00426	0.00112	0.00039	0.00033	0.00025	0.00014	0.0015	0.00034	0.00054	0.0003	0.00031	0.0011	0.00037	0.00041	0.0002	0.00011	0.00054	0.00023	0.00018	0.00014	0	0.00271	0.00079	0.00031	0.00025	0.00013	0.00011	0.00078	0.00015	0.00029	0.0002	0.00015	0.00065	0.00027	0.00024	8e-05	6e-05	0.00049	0.00013	0.00018	7e-05	0.00011	0.0033	0.00117	0.00052	0.00036	0.00017	0.00012	0.00087	0.00019	0.00037	0.00014	0.00016	0.00066	0.00027	0.00015	0.0001	0.00014	0.00061	0.00018	0.00024	8e-05	0.00011	0.01173	0.00226	0.00081	0.00031	0.0002	0.00021	0.0001	0.00059	0.00013	0.0002	0.00011	0.00015	0.00065	0.00024	0.00016	0.00011	0.00013	0.00021	8e-05	8e-05	4e-05	1e-05	0.00424	0.00081	0.00022	0.00028	0.00019	0.00011	0.00148	0.00043	0.00048	0.0003	0.00028	0.00107	0.00038	0.00039	0.00019	0.00011	0.00087	0.00025	0.00026	0.00022	0.00014	0.00231	0.00051	0.00023	0.00017	9e-05	2e-05	0.00081	0.00015	0.00033	0.00012	0.00021	0.00069	0.00021	0.00034	6e-05	8e-05	0.0003	5e-05	0.00017	5e-05	4e-05	0.00291	0.00074	0.00038	0.00028	7e-05	0	0.00094	0.00026	0.00037	0.0001	0.00022	0.00063	0.0002	0.00022	0.00012	9e-05	0.00061	0.00018	0.00022	0.0001	0.00011	0.00671	0.00255	0.00081	0.00023	0.0002	0.00018	0.00021	0.00071	0.0002	0.00023	0.00019	9e-05	0.00048	0.00013	0.00018	9e-05	8e-05	0.00054	0.00018	0.00015	0.0001	0.00011	0.00198	0.0004	0.00011	0.00012	0.00013	3e-05	0.0007	0.00013	0.00028	0.00019	0.0001	0.00033	7e-05	0.00015	7e-05	4e-05	0.00056	0.00016	0.00016	0.00012	0.00011	0.00128	0.00051	0.00018	0.00012	0.00011	0.0001	0.00044	9e-05	0.00017	6e-05	0.00012	0.00014	5e-05	5e-05	2e-05	3e-05	0.00018	2e-05	6e-05	0.0001	0	0.00091	0.00024	9e-05	0.00011	4e-05	0	0.00035	8e-05	0.00014	4e-05	0.0001	0.00031	8e-05	9e-05	0.00012	1e-05	1e-05	0	0	1e-05	0	0.00544	0.00139	0.00055	0.00017	0.00011	0.00011	0.00016	0.00044	0.00014	9e-05	0.00011	0.0001	0.00018	8e-05	6e-05	3e-05	1e-05	0.00022	0.0001	5e-05	3e-05	4e-05	0.0021	0.00054	0.00024	0.00015	5e-05	0.00011	0.00073	0.00015	0.00025	0.00015	0.00019	0.00036	0.00013	0.00013	6e-05	3e-05	0.00047	0.00014	0.00011	0.00012	0.00011	0.00155	0.0004	0.00011	9e-05	8e-05	0.00012	0.0005	0.00015	0.00014	0.0001	0.00011	0.00047	0.00012	0.00014	0.0001	0.00011	0.00018	7e-05	4e-05	8e-05	0	0.0004	0.00019	6e-05	5e-05	2e-05	5e-05	0.00013	6e-05	3e-05	1e-05	3e-05	8e-05	4e-05	3e-05	0	1e-05	1e-05	0	0	0	0	0.02943	0.00797	0.00263	0.00078	0.00022	0.00019	0.00016	0.00021	0.00058	0.00022	0.00014	0.00012	0.0001	0.00054	0.00024	0.00014	9e-05	8e-05	0.00072	0.00028	0.00015	0.00017	0.00011	0.00278	0.00082	0.00028	0.00025	0.00015	0.00014	0.00068	0.00016	0.00022	0.00012	0.00017	0.00076	0.00034	0.00025	0.00016	1e-05	0.00053	0.00018	0.00015	9e-05	0.00011	0.00113	0.00036	0.00015	4e-05	0.0001	8e-05	0.0003	9e-05	9e-05	5e-05	7e-05	0.00023	0.00011	7e-05	4e-05	1e-05	0.00024	0.00011	4e-05	5e-05	3e-05	0.00143	0.0005	0.00019	0.00016	5e-05	9e-05	0.00034	0.00011	0.0001	6e-05	7e-05	0.0003	0.00013	6e-05	4e-05	6e-05	0.0003	0.00011	0.0001	5e-05	4e-05	0.01023	0.0028	0.00114	0.00044	0.00025	0.00025	0.0002	0.0008	0.00013	0.00031	0.00016	0.0002	0.00017	5e-05	6e-05	3e-05	3e-05	0.00068	0.0002	0.00018	0.00016	0.00013	0.00351	0.00085	0.00025	0.00025	0.0002	0.00015	0.00119	0.00035	0.00041	0.00019	0.00024	0.00072	0.00025	0.00024	0.00015	8e-05	0.00076	0.0002	0.00027	0.00017	0.00012	0.00165	0.00056	0.00026	0.00013	9e-05	8e-05	0.00054	0.00011	0.00019	7e-05	0.00016	0.00032	0.00011	9e-05	8e-05	4e-05	0.00024	8e-05	7e-05	7e-05	1e-05	0.00227	0.00071	0.00023	0.00028	0.00011	0.0001	0.00057	0.00015	0.00021	0.00011	0.0001	0.00051	0.00021	0.00017	8e-05	5e-05	0.00049	0.00017	0.00015	9e-05	8e-05	0.0058	0.00173	0.00048	0.00012	0.00013	0.00011	0.00011	0.00046	0.00014	0.00014	9e-05	9e-05	0.00036	0.00014	0.00011	6e-05	5e-05	0.00043	0.00019	9e-05	7e-05	9e-05	0.00174	0.00045	0.00013	0.00018	0.00012	2e-05	0.00055	0.00013	0.00016	0.00013	0.00013	0.00034	0.00011	0.00011	6e-05	6e-05	0.0004	8e-05	9e-05	9e-05	0.00014	0.00152	0.00053	0.00015	0.0001	0.00011	0.00017	0.0004	8e-05	0.00016	7e-05	9e-05	0.00032	0.00011	0.00014	5e-05	2e-05	0.00028	5e-05	0.00013	9e-05	1e-05	0.00081	0.00019	4e-05	8e-05	4e-05	4e-05	0.00021	6e-05	8e-05	4e-05	3e-05	0.00022	7e-05	6e-05	6e-05	3e-05	0.00018	8e-05	5e-05	4e-05	1e-05	0.00544	0.00164	0.00062	0.00015	0.00015	0.00013	0.00018	0.0005	0.00015	0.00012	0.00013	9e-05	0.00017	6e-05	4e-05	2e-05	4e-05	0.00036	0.00016	7e-05	4e-05	8e-05	0.0017	0.00066	0.00026	0.00018	5e-05	0.00017	0.00051	0.00012	0.00021	6e-05	0.00012	0.00017	5e-05	6e-05	5e-05	1e-05	0.00037	9e-05	0.00015	7e-05	6e-05	0.00118	0.00046	0.00016	0.00011	0.0001	0.0001	0.0004	0.00011	0.00017	4e-05	8e-05	5e-05	0	2e-05	3e-05	0	0.00028	6e-05	5e-05	6e-05	0.00011	0.00091	0.00034	0.00012	9e-05	6e-05	7e-05	0.00025	7e-05	0.00011	2e-05	5e-05	0.00012	6e-05	3e-05	1e-05	2e-05	0.00018	7e-05	6e-05	3e-05	3e-05	0.19553	0.06012	0.02182	0.0067	0.00212	0.0007	0.00059	0.00047	0.00037	0.00152	0.00041	0.00037	0.00035	0.00038	0.00146	0.00056	0.00041	0.00031	0.00019	0.00159	0.00055	0.00037	0.00037	0.0003	0.00477	0.00165	0.00048	0.00053	0.0004	0.00024	0.00113	0.00025	0.00042	0.0002	0.00025	0.00098	0.00034	0.00032	0.0002	0.00012	0.00101	0.00026	0.00024	0.0002	0.0003	0.00402	0.00155	0.00059	0.00038	0.00026	0.00032	0.0011	0.00026	0.00038	0.00021	0.00025	0.00066	0.0003	0.0002	0.00011	6e-05	0.00072	0.00018	0.00029	0.0001	0.00015	0.00633	0.00267	0.001	0.00086	0.00029	0.00052	0.00135	0.00029	0.00056	0.00019	0.00032	0.00124	0.00045	0.00045	0.00022	0.00013	0.00107	0.00029	0.00044	0.00015	0.00019	0.01984	0.00518	0.00192	0.00065	0.00049	0.00046	0.00032	0.00148	0.00022	0.00058	0.00036	0.00032	0.001	0.00034	0.00028	0.00022	0.00016	0.00078	0.00021	0.00027	0.0002	0.00011	0.0055	0.00155	0.00037	0.00058	0.00038	0.00021	0.00177	0.00048	0.00058	0.00035	0.00036	0.00098	0.0003	0.00039	0.00018	0.00012	0.00119	0.00033	0.00034	0.00025	0.00026	0.00465	0.00165	0.00047	0.0005	0.00038	0.0003	0.00136	0.00029	0.00051	0.00023	0.00033	0.00088	0.00029	0.00032	0.00014	0.00013	0.00076	0.00013	0.00032	0.0002	0.00011	0.00452	0.00148	0.00055	0.00052	0.00021	0.0002	0.00112	0.00032	0.0006	0	0.0002	0.00082	0.00033	0.0003	0.00011	9e-05	0.0011	0.00033	0.00046	0.00012	0.00019	0.008	0.00287	0.00112	0.00038	0.00026	0.00026	0.00021	0.00059	0.0002	0.00026	0	0.00013	0.00059	0.00019	0.00014	0.00014	0.00011	0.00057	0.0002	0.00016	0.00012	0.0001	0.00203	0.00055	0.00019	0.0002	0.00012	5e-05	0.00071	0.00011	0.00027	0.00019	0.00013	0.00035	9e-05	0.00011	0.0001	6e-05	0.00041	0.0001	0.00011	5e-05	0.00014	0.00145	0.00065	0.00022	0.00021	8e-05	0.00014	0.00043	8e-05	0.00019	6e-05	0.00011	0.0002	9e-05	8e-05	2e-05	2e-05	0.00017	5e-05	6e-05	5e-05	1e-05	0.00165	0.00065	0.00019	0.00023	7e-05	0.00015	0.00036	8e-05	0.0002	0	8e-05	0.00029	0.00013	0.00011	1e-05	4e-05	0.00036	0.00013	0.00013	6e-05	4e-05	0.01046	0.00367	0.00147	0.0005	0.00036	0.00023	0.00038	0.00118	0.00031	0.00038	0.00023	0.00027	0.00039	0.00021	0.00011	0	7e-05	0.00063	0.00024	0.00016	0.00011	0.00012	0.00266	0.00078	0.00026	0.0003	8e-05	0.00013	0.00098	0.00027	0.00032	0.00021	0.00019	0.00035	0.00013	0.00013	5e-05	5e-05	0.00054	0.00011	0.00017	7e-05	0.0002	0.00182	0.00085	0.0003	0.0002	0.00015	0.00019	0.00034	0.00015	0.00019	0	1e-05	0.00029	0.00011	0.00014	0	4e-05	0.00034	6e-05	0.00015	3e-05	0.0001	0.00231	0.00099	0.00032	0.00029	7e-05	0.00031	0.00057	0.00017	0.00025	6e-05	0.0001	0.00042	0.00017	0.00016	2e-05	7e-05	0.00033	0.00011	0.00012	4e-05	6e-05	0.05728	0.01511	0.00561	0.00201	0.0006	0.00043	0.00046	0.00052	0.00146	0.00039	0.00034	0.00038	0.00035	0.0011	0.00043	0.00029	0.00018	0.0002	0.00104	0.00035	0.00023	0.00027	0.00019	0.00462	0.00092	0.00026	0.00021	0.00028	0.00018	0.00172	0.00039	0.00043	0.0004	0.0005	0.001	0.00027	0.00034	0.00024	0.00015	0.00098	0.00022	0.00026	0.00025	0.00025	0.00105	0.00033	0.00011	8e-05	8e-05	6e-05	0.00026	2e-05	0.00011	8e-05	5e-05	0.00029	0.00013	5e-05	6e-05	5e-05	0.00017	6e-05	4e-05	3e-05	5e-05	0.00383	0.00131	0.00046	0.00044	0.00017	0.00025	0.00096	0.00029	0.00036	0.00012	0.0002	0.00091	0.00037	0.00028	0.00014	0.00012	0.00065	0.00016	0.00024	0.00011	0.00013	0.02197	0.00521	0.00148	0.00053	0.00036	0.00035	0.00023	0.00169	0.00032	0.00053	0.00046	0.00039	0.0011	0.00031	0.00031	0.00023	0.00025	0.00094	0.00029	0.00019	0.00026	0.00021	0.00752	0.00199	0.00056	0.00058	0.00046	0.00038	0.00244	0.00073	0.00062	0.00047	0.00062	0.00146	0.0005	0.00053	0.00027	0.00016	0.00163	0.00046	0.00052	0.00033	0.00032	0.00402	0.0011	0.00035	0.00027	0.00022	0.00026	0.00143	0.00022	0.00061	0.00023	0.00037	0.00095	0.00036	0.00031	0.00016	0.00013	0.00054	0.00016	0.00021	6e-05	0.00011	0.00522	0.00138	0.00049	0.00043	0.00025	0.00021	0.00173	0.00038	0.00076	0.00026	0.00032	0.00098	0.00037	0.0003	0.0002	0.00011	0.00113	0.00032	0.00043	0.00019	0.00018	0.008	0.00287	0.00118	0.00035	0.00025	0.00025	0.00033	0.0008	0.00024	0.00022	0.00021	0.00014	0.00043	0.00011	0.00011	0.0001	0.00011	0.00045	0.00021	8e-05	9e-05	7e-05	0.00251	0.00052	0.00017	0.00013	0.00017	5e-05	0.00095	0.00018	0.00023	0.00029	0.00024	0.00039	0.0001	0.00014	0.0001	5e-05	0.00065	0.00018	0.00014	0.00016	0.00017	0.0015	0.0006	0.00018	0.00015	0.00014	0.00013	0.00036	5e-05	0.00013	7e-05	0.00011	0.00037	0.00017	9e-05	5e-05	6e-05	0.00017	5e-05	7e-05	3e-05	2e-05	0.00113	0.00028	0.00011	0.00011	0	7e-05	0.00046	0.00017	0.00012	7e-05	0.0001	0.00021	5e-05	6e-05	7e-05	4e-05	0.00018	6e-05	5e-05	3e-05	4e-05	0.0122	0.00331	0.00116	0.00041	0.00021	0.00022	0.00032	0.0012	0.00027	0.00024	0.00038	0.00032	0.00043	0.00014	0.00011	9e-05	9e-05	0.00052	0.00017	0.00014	0.00012	9e-05	0.00348	0.00087	0.00025	0.00028	8e-05	0.00026	0.00145	0.00039	0.00045	0.00026	0.00036	0.00059	0.0002	0.00016	0.00013	0.0001	0.00056	0.00015	0.00014	0.00014	0.00013	0.0027	0.00105	0.00035	0.00026	0.0002	0.00023	0.0009	0.00025	0.00025	0.00015	0.00025	0.00038	0.00017	0.00011	1e-05	0.0001	0.00036	0.00011	9e-05	8e-05	8e-05	0.00271	0.00084	0.0003	0.00024	0.00014	0.00017	0.00093	0.00027	0.00033	8e-05	0.00025	0.00046	0.00016	0.00017	3e-05	0.00011	0.00048	0.00017	0.00012	8e-05	0.00011	0.03928	0.01421	0.00481	0.0016	0.00062	0.00033	0.00033	0.00031	0.00124	0.00044	0.0002	0.00025	0.00035	0.00098	0.00042	0.00026	0.00012	0.00017	0.00098	0.0003	0.00026	0.0002	0.00022	0.00356	0.00107	0.00035	0.00031	0.00025	0.00016	0.00114	0.00031	0.00041	0.0002	0.00022	0.00082	0.00028	0.00032	0.00013	9e-05	0.00053	0.00019	0.00019	1e-05	0.00014	0.0027	0.00093	0.00031	0.00024	0.00014	0.00024	0.00063	0.00017	0.00022	7e-05	0.00017	0.00063	0.00027	0.0002	8e-05	7e-05	0.00051	0.00019	0.00017	3e-05	0.00012	0.00314	0.00122	0.00047	0.00036	0.00016	0.00023	0.00061	0.00018	0.00025	5e-05	0.00013	0.00068	0.00032	0.00018	9e-05	9e-05	0.00063	0.00023	0.00027	1e-05	0.00012	0.0126	0.00316	0.00112	0.00047	0.00027	0.00026	0.00012	0.00095	0.0002	0.00036	0.0002	0.00019	0.00091	0.00031	0.00023	0.00021	0.00016	0.00019	7e-05	8e-05	0	4e-05	0.00477	0.00083	0.00021	0.00028	0.00027	8e-05	0.00173	0.00046	0.00052	0.00037	0.00039	0.00124	0.00036	0.00049	0.00021	0.00017	0.00096	0.00025	0.00028	0.0002	0.00022	0.00182	0.00047	0.00019	0.00016	0.00012	0	0.00061	0.00015	0.00023	0.00011	0.00012	0.00044	0.00014	0.00018	8e-05	4e-05	0.0003	5e-05	0.00013	9e-05	3e-05	0.00285	0.00068	0.00036	0.00021	9e-05	2e-05	0.00083	0.00025	0.00032	0.00012	0.00013	0.00068	0.00023	0.00029	9e-05	7e-05	0.00066	0.00023	0.0002	0.00013	0.0001	0.00668	0.00262	0.00083	0.00025	0.00022	0.00019	0.00017	0.00074	0.00021	0.0003	0.00012	0.00011	0.00046	0.00014	0.00011	0.00011	9e-05	0.00059	0.00018	0.00018	0.00013	0.0001	0.00174	0.00031	9e-05	9e-05	0.00011	1e-05	0.00067	0.00014	0.0002	0.00015	0.00017	0.00042	0.00011	0.00012	0.00014	5e-05	0.00034	0.00011	0.00013	1e-05	8e-05	0.00113	0.00034	0.0001	8e-05	8e-05	8e-05	0.00038	9e-05	0.00015	4e-05	0.00011	0.00028	7e-05	0.00014	3e-05	3e-05	0.00012	5e-05	8e-05	0	0	0.00118	0.00032	0.00014	0.0001	3e-05	6e-05	0.00042	0.00011	0.00015	6e-05	0.00011	0.00036	7e-05	0.00014	0.00011	4e-05	8e-05	7e-05	1e-05	0	1e-05	0.0058	0.00143	0.0004	0.00014	0.00012	6e-05	8e-05	0.00057	0.00016	0.00014	0.0002	8e-05	0.00021	7e-05	5e-05	2e-05	7e-05	0.00024	7e-05	4e-05	9e-05	5e-05	0.00168	0.0005	0.0002	0.00017	3e-05	0.0001	0.00058	0.00022	0.00016	0.0001	0.0001	0.00029	9e-05	0.00011	4e-05	5e-05	0.00032	0.00012	0.0001	3e-05	7e-05	0.00114	0.00039	0.00014	0.0001	8e-05	7e-05	0.00025	7e-05	8e-05	3e-05	7e-05	0.00028	7e-05	7e-05	8e-05	6e-05	0.00022	7e-05	7e-05	1e-05	8e-05	0.00155	0.00042	0.00016	0.00015	3e-05	8e-05	0.00047	0.00017	0.00012	5e-05	0.00012	0.00036	0.00016	0.0001	2e-05	9e-05	0.00031	0.00013	8e-05	0	0.0001	0.03885	0.0127	0.00444	0.0012	0.00039	0.00024	0.00027	0.0003	0.001	0.00036	0.00022	0.00018	0.00023	0.00095	0.0004	0.00025	0.00015	0.00015	0.00129	0.00057	0.00031	0.00021	0.00019	0.00379	0.00101	0.00032	0.00031	0.00024	0.00014	0.0011	0.00036	0.0003	0.0002	0.00023	0.00088	0.00043	0.00029	0	0.00016	0.0008	0.00027	0.0002	0.00013	0.0002	0.0015	0.00057	0.00023	0.00012	0.00013	9e-05	0.00038	0.00012	0.00011	5e-05	9e-05	0.00023	0.00011	6e-05	1e-05	5e-05	0.00032	0.00012	0.0001	4e-05	6e-05	0.00297	0.00122	0.00047	0.0004	0.0001	0.00025	0.00062	0.00018	0.00019	0.0001	0.00014	0.00044	0.00022	9e-05	7e-05	6e-05	0.00069	0.00029	0.00019	0.00014	7e-05	0.01277	0.00379	0.00151	0.00058	0.00039	0.00023	0.00031	0.00115	0.00023	0.00046	0.00022	0.00025	0.00029	0.0001	7e-05	9e-05	3e-05	0.00084	0.0003	0.00022	0.00021	0.00011	0.00443	0.00111	0.00027	0.00048	0.00018	0.00018	0.00159	0.00038	0.00053	0.00031	0.00037	0.00066	0.00018	0.00024	0.00015	9e-05	0.00107	0.00026	0.00039	0.00012	0.0003	0.00145	0.00049	0.00018	0.00014	9e-05	8e-05	0.0005	9e-05	0.00025	0	0.00016	0.00023	0.00012	5e-05	3e-05	2e-05	0.00023	4e-05	0.00014	2e-05	3e-05	0.0031	0.00085	0.00032	0.0003	0.0001	0.00014	0.00098	0.00024	0.00046	0.00014	0.00014	0.00063	0.00023	0.00025	9e-05	6e-05	0.00065	0.00021	0.00024	0.00011	9e-05	0.00668	0.00243	0.00089	0.00029	0.00023	0.0002	0.00018	0.0006	0.0002	0.00022	0.00011	7e-05	0.00038	0.00013	8e-05	9e-05	8e-05	0.00055	0.00022	0.00012	9e-05	0.00012	0.00226	0.00058	0.00023	0.00017	0.00014	4e-05	0.00093	0.0002	0.0003	0.00022	0.00021	0.00029	8e-05	0.00011	7e-05	4e-05	0.00047	0.0001	0.00018	9e-05	0.0001	0.00046	0.00015	4e-05	6e-05	3e-05	3e-05	0.00012	2e-05	7e-05	2e-05	2e-05	0.00013	6e-05	4e-05	2e-05	1e-05	5e-05	1e-05	2e-05	2e-05	0	0.00152	0.00038	0.00011	0.00016	7e-05	4e-05	0.00039	0.00011	0.00018	1e-05	8e-05	0.00028	0.00012	0.0001	0	6e-05	0.00047	0.0001	0.00014	0.00011	0.00012	0.00671	0.00233	0.00084	0.00024	0.00022	0.00016	0.00023	0.00075	0.00021	0.00024	0.00014	0.00016	0.00037	0.00017	9e-05	3e-05	8e-05	0.00037	0.00013	0.0001	8e-05	6e-05	0.00197	0.00061	0.00023	0.0002	6e-05	0.00012	0.00075	0.00024	0.00021	0.00011	0.00018	0.0002	8e-05	7e-05	1e-05	4e-05	0.0004	0.00012	0.00012	8e-05	8e-05	0.00113	0.00028	0.00014	6e-05	1e-05	8e-05	0.0004	0.00011	0.00021	0	9e-05	0.00013	8e-05	2e-05	0	3e-05	0.00032	8e-05	7e-05	8e-05	0.0001	0.00128	0.00047	0.00018	0.00017	5e-05	7e-05	0.00038	0.00011	0.00014	2e-05	0.00011	0.00028	0.00011	0.0001	2e-05	5e-05	0.00014	7e-05	3e-05	3e-05	2e-05
	MT951623	Gammaproteobacteria	Enterobacterales	Enterobacteriaceae	Escherichia	coli	Escherichia coli	Siphovirus	Unclassified	Dhillonvirus	Escherichia phage vB_EcoS_bov15_1	44700	54.485	0.22757	0.06203	0.01582	0.00454	0.00155	0.00036	0.00021	0.00036	0.00063	0.00092	0.00013	0.00028	0.00021	0.00029	0.00117	0.00031	0.00025	0.0003	0.00031	0.00089	0.00016	0.00013	0.00034	0.00027	0.00376	0.00079	0.00023	0.00021	0.00025	0.0001	0.00083	0.00021	0.00025	0.00019	0.00018	0.00131	0.00029	0.00019	0.00038	0.00045	0.00083	0.00018	0.00023	0.00013	0.00028	0.00374	0.00097	0.00027	0.00016	0.00019	0.00036	0.00073	0.00012	0.00021	0.00013	0.00026	0.00091	0.00027	0.00019	7e-05	0.00038	0.00113	0.00022	0.00027	0.00026	0.00038	0.00378	0.00084	0.00026	0.00017	0.00021	0.0002	0.00072	8e-05	0.00013	0.0002	0.0003	0.00138	0.00032	0.00019	0.00034	0.00053	0.00085	8e-05	0.00023	0.00036	0.00018	0.01432	0.0034	0.00095	0.00026	0.00025	0.00027	0.00018	0.00095	0.00011	0.00013	0.00041	0.00029	0.00105	0.0002	0.00025	0.00027	0.00034	0.00045	3e-05	0.00019	0.00015	8e-05	0.00331	0.00074	0.0003	0.00017	0.0002	7e-05	0.00083	0.00018	0.00028	0.00018	0.00019	0.00077	0.00012	0.0001	0.00022	0.00032	0.00097	0.00018	0.00013	0.0005	0.00016	0.00417	0.00107	0.00019	0.0003	0.00029	0.00029	0.00087	0.0001	0.00025	0.00022	0.0003	0.00116	0.00023	0.00031	0.00018	0.00044	0.00106	0.00023	0.00027	0.00034	0.00022	0.00343	0.00085	0.00023	0.00019	0.00023	0.00019	0.00065	0.00012	0.00027	0.00011	0.00015	0.00092	0.0002	0.00018	0.00021	0.00032	0.00102	0.00017	0.00018	0.00049	0.00018	0.01607	0.0038	0.00112	0.00025	0.00025	0.00037	0.00026	0.00094	0.0001	0.00027	0.00027	0.0003	0.00074	0.00017	0.00012	0.00025	0.0002	0.00101	7e-05	0.00017	0.00037	0.0004	0.00279	0.00051	0.00015	8e-05	0.00028	1e-05	0.00067	9e-05	0.00013	0.00032	0.00012	0.00058	0.00015	7e-05	0.00019	0.00018	0.00102	0.00015	8e-05	0.00027	0.00053	0.00379	0.00136	0.00037	0.00019	0.00025	0.00056	0.0007	4e-05	0.00023	6e-05	0.00037	0.00046	7e-05	9e-05	0.00015	0.00016	0.00126	0.00022	0.00022	0.00045	0.00037	0.00569	0.00114	0.0004	0.00026	0.00028	0.0002	0.00121	0.00015	0.00036	0.00037	0.00034	0.00187	0.0003	0.00029	0.00068	0.00059	0.00148	0.00021	0.00025	0.00074	0.00028	0.01582	0.00371	0.00117	0.00038	0.00022	0.00022	0.00035	0.001	0.00025	0.00025	0.00016	0.00035	0.00117	0.00015	0.00021	0.00036	0.00046	0.00037	0.00011	8e-05	0.00011	7e-05	0.00305	0.00048	0.00015	0.00013	0.00011	9e-05	0.00067	0.00012	0.00021	0.00016	0.00018	0.00094	0.00017	0.00021	0.00032	0.00023	0.00096	0.00012	9e-05	0.00038	0.00037	0.0054	0.00104	0.00031	0.00021	0.0002	0.00031	0.00097	0.0002	0	0.00013	0.00064	0.00167	0.00036	0.00029	0.00051	0.0005	0.00172	0.00023	0.00025	0.00074	0.0005	0.00365	0.00062	0.0002	0.00021	0.0001	0.0001	0.00093	0.00023	0.00023	0.00022	0.00023	0.00138	0.00028	0.00023	0.00032	0.00054	0.00073	0.00012	0.00019	0.00019	0.00022	0.05759	0.01222	0.0034	0.00089	0.0003	0.00019	0.00017	0.00023	0.00083	0.00019	0.00017	0.0002	0.00027	0.00101	0.00023	0.00013	0.00035	0.00029	0.00067	0.00016	0.0001	0.00025	0.00017	0.00374	0.00043	0.0001	9e-05	0.00017	7e-05	0.00095	0.00017	0.00021	0.0003	0.00027	0.00142	0.00032	0.00026	0.00043	0.00041	0.00094	0.00019	0.0001	0.00021	0.00044	0.0032	0.00062	0.00016	7e-05	0.00017	0.00022	0.00065	0.00011	0.00013	0.00015	0.00026	0.00093	0.00019	0.00017	0.00022	0.00035	0.00101	0.00015	0.00021	0.00036	0.00029	0.00187	0.00022	2e-05	0.00011	8e-05	1e-05	0.00055	0.00012	8e-05	0.00016	0.00019	0.00089	0.00012	0.0001	0.00027	0.0004	0.0002	6e-05	8e-05	4e-05	2e-05	0.01432	0.0029	0.00098	0.00021	0.00034	0.00026	0.00018	0.00083	9e-05	0.00025	0.00029	0.0002	0.00068	0.0001	0.00013	0.00017	0.00028	0.0004	7e-05	8e-05	0.00023	2e-05	0.00376	0.0007	0.00025	0.00019	0.00019	8e-05	0.00092	0.00017	0.00021	0.00026	0.00028	0.0011	0.00032	0.00028	0.00013	0.00036	0.00104	0.00019	0.00012	0.00044	0.00029	0.00342	0.00083	0.00012	0.00034	0.00015	0.00022	0.00058	7e-05	0.00022	0.0001	0.00019	0.001	0.00025	0.00016	0.00016	0.00044	0.00102	0.00028	0.0003	0.00038	6e-05	0.00424	0.00083	0.00016	0.00021	0.00019	0.00027	0.00075	0.00017	0.00025	0.0002	0.00013	0.00189	0.00039	0.00039	0.00044	0.00067	0.00077	0.00012	0.0003	0.00026	9e-05	0.01667	0.00417	0.00126	0.00034	0.00021	0.00037	0.00035	0.001	0.00015	0.00019	0.0003	0.00036	0.00106	0.00013	0.00021	0.00035	0.00037	0.00085	0.00012	0.00017	0.00023	0.00032	0.00326	0.00031	0.0001	0.00011	9e-05	1e-05	0.001	0.00012	0.00017	0.0005	0.0002	0.00086	0.00019	7e-05	0.00022	0.00038	0.00109	0.00012	0.0001	0.00038	0.00048	0.00384	0.00096	0.0001	0.00015	0.0003	0.00041	0.00082	6e-05	0.00021	0.00025	0.0003	0.00076	0.00019	9e-05	0.00017	0.00031	0.0013	0.00013	0.00029	0.00048	0.00039	0.0054	0.00124	0.0003	0.00013	0.00059	0.00021	0.00103	0.00021	0.00026	0.00031	0.00025	0.0017	0.00025	0.00034	0.00046	0.00066	0.00143	0.00023	0.00031	0.0006	0.00028	0.01439	0.00383	0.00116	0.00037	0.00034	0.00017	0.00029	0.001	0.00027	0.0003	0.00015	0.00028	0.00115	0.00013	0.00012	0.00037	0.00053	0.00051	0.0001	8e-05	0.00019	0.00015	0.00247	0.0005	8e-05	7e-05	0.00023	0.00012	0.00094	0.00025	0.00016	0.00028	0.00026	0.00039	9e-05	9e-05	3e-05	0.00018	0.00064	0.00011	1e-05	0.00026	0.00026	0.00407	0.00088	0.00032	4e-05	0.00019	0.00032	0.00072	0.00013	0.00021	0.00013	0.00023	0.00121	0.00029	0.00022	0.00017	0.00053	0.00126	0.00019	0.00018	0.00049	0.0004	0.00402	0.0007	0.00021	0.00015	0.00025	0.0001	0.00084	0.00011	0.00019	0.00029	0.00025	0.0017	0.00036	0.00023	0.00043	0.00068	0.00077	0.00016	0.00022	0.00022	0.00017	0.05883	0.01181	0.00352	0.00096	0.00032	0.00012	0.00031	0.0002	0.00075	0.00011	0.00013	0.0003	0.0002	0.00106	0.00023	0.00016	0.00022	0.00045	0.00075	0.00019	9e-05	0.0003	0.00017	0.00247	0.0003	7e-05	0.0001	8e-05	6e-05	0.00065	0.00015	0.00023	0.0001	0.00017	0.00084	0.00026	0.00012	0.00018	0.00028	0.00068	0.00022	9e-05	0.00021	0.00016	0.00294	0.00051	0.00018	1e-05	0.00011	0.00021	0.0005	0.00012	9e-05	9e-05	0.0002	0.00116	0.00034	0.00013	0.00023	0.00046	0.00076	0.00018	0.00017	0.00026	0.00016	0.00287	0.00043	0.00012	0.0001	0.00017	3e-05	0.00041	0.00012	8e-05	8e-05	0.00013	0.00095	0.00022	0.00011	0.00023	0.00038	0.00109	0.00026	0.00022	0.00045	0.00016	0.01053	0.00196	0.00046	0.00016	8e-05	7e-05	0.00016	0.00055	6e-05	0.00019	0.00013	0.00017	0.00085	0.00018	0.00013	0.0002	0.00034	0.0001	2e-05	0	6e-05	2e-05	0.00305	0.0004	0.00013	0.0001	0.00012	4e-05	0.00072	0.00018	0.00013	0.00023	0.00017	0.00138	0.00022	0.00026	0.00039	0.0005	0.00056	0.00011	9e-05	0.00029	7e-05	0.00197	0.00049	0.00016	8e-05	0.0002	6e-05	0.00021	1e-05	8e-05	2e-05	0.0001	0.0006	0.00013	0.00017	0.00011	0.00019	0.00066	0.00013	0.00018	0.00018	0.00017	0.00355	0.00064	0.00021	0.00017	0.00018	8e-05	0.00041	3e-05	0.00017	0.00012	9e-05	0.00087	0.00025	0.00013	0.00022	0.00027	0.00162	0.00038	0.00036	0.00043	0.00046	0.01666	0.00463	0.00098	0.00017	0.0003	0.00043	9e-05	0.00084	0.00021	0.00018	0.00017	0.00028	0.00097	0.00015	0.00026	0.00027	0.0003	0.00183	0.0005	0.00036	0.00053	0.00045	0.00291	0.00022	4e-05	8e-05	9e-05	1e-05	0.00093	0.00016	0.00023	0.00032	0.00021	0.00026	3e-05	3e-05	8e-05	0.00011	0.0015	0.00032	0.00022	0.0004	0.00055	0.0035	0.00088	0.00017	0.00022	0.0002	0.00029	0.00072	0.00012	0.00019	0.00011	0.00029	0.00066	0.00017	8e-05	0.00012	0.00029	0.00124	0.00026	0.00019	0.00051	0.00028	0.00562	0.00125	0.00036	0.00031	0.00026	0.00032	0.00096	0.00029	0.00025	0.0002	0.00022	0.00182	0.00043	0.0003	0.0005	0.00059	0.00158	0.00036	0.00031	0.00072	0.00019	0.01983	0.00447	0.00135	0.00029	0.0003	0.00017	0.00059	0.00103	0.00027	0.00027	0.0001	0.00039	0.00134	0.00018	0.00013	0.00044	0.00059	0.00075	0.0002	0.00018	0.00012	0.00025	0.00403	0.00072	0.00016	0.00021	0.00013	0.00021	0.00121	0.00032	0.00027	0.00027	0.00035	0.00123	0.00029	0.00023	0.00026	0.00045	0.00087	0.00022	0.00017	0.00025	0.00023	0.00656	0.00122	0.00049	0.00018	0.00015	0.0004	0.00107	0.00022	0.00025	0.00018	0.00043	0.0021	0.00053	0.00038	0.0004	0.00079	0.00216	0.0004	0.00043	0.00079	0.00054	0.00478	0.00089	0.00026	0.00029	0.00018	0.00017	0.00096	0.0003	0.00022	0.00027	0.00017	0.00217	0.00102	0.00019	0.00022	0.00074	0.00075	0.00018	0.00019	0.0002	0.00018	0.04913	0.01057	0.00311	0.00073	0.00013	0.00028	7e-05	0.00025	0.00058	0.00015	0.0001	0.00017	0.00017	0.00078	0.00021	0.00013	0.00017	0.00027	0.00102	0.00034	0.00026	0.00027	0.00016	0.00326	0.00068	0.0002	0.00026	9e-05	0.00013	0.00087	0.0002	0.00019	0.00018	0.0003	0.001	0.00022	0.00016	0.0002	0.00041	0.0007	0.00021	0.00012	0.00016	0.00021	0.00323	0.00058	0.00018	9e-05	0.00015	0.00017	0.00074	0.0001	0.00021	0.00011	0.00031	0.00077	0.00012	0.0002	0.0003	0.00015	0.00114	0.00027	0.00023	0.00022	0.00041	0.00097	0.00023	0.00013	7e-05	2e-05	1e-05	0.00021	2e-05	7e-05	3e-05	9e-05	0.00035	0.0001	2e-05	8e-05	0.00015	0.00018	9e-05	3e-05	2e-05	3e-05	0.01053	0.00209	0.00055	0.00019	0.00013	9e-05	0.00013	0.00065	7e-05	0.00025	0.00012	0.00021	0.00045	0.00012	0	0.00011	0.00021	0.00045	7e-05	0.00013	0.00019	6e-05	0.00279	0.00047	0.00019	0.00013	9e-05	6e-05	0.00073	0.0002	0.00025	7e-05	0.00021	0.00083	0.0001	0.00013	0.00028	0.00031	0.00076	0.00022	0.00016	0.0002	0.00018	0.00273	0.00045	0.00016	0.00012	6e-05	0.00011	0.00074	0.0001	0.00021	0.0002	0.00022	0.00079	0.00032	7e-05	0.00013	0.00027	0.00075	0.00019	0.00013	0.00023	0.00019	0.00292	0.00059	0.00011	0.00021	0.00012	0.00015	0.0005	0.00013	0.00012	7e-05	0.00018	0.00089	0.00016	0.00016	0.00034	0.00025	0.00093	0.00026	0.00026	0.00023	0.00018	0.01625	0.00368	0.00106	0.00023	0.00039	0.00016	0.00028	0.00072	0.00021	0.00018	9e-05	0.00023	0.00102	0.00018	0.00016	0.00038	0.0003	0.00088	0.00026	0.00013	0.00013	0.00036	0.00266	0.00058	0.00023	0.0001	0.00022	2e-05	0.00097	0.00018	0.00019	0.00031	0.00029	0.00027	6e-05	2e-05	7e-05	0.00012	0.00084	0.00016	0.00011	0.00026	0.00031	0.00358	0.00088	0.00015	0.00023	0.00017	0.00034	0.0007	0.0001	0.00023	0.00017	0.0002	0.00085	0.0002	6e-05	0.00016	0.00044	0.00114	0.00023	0.00019	0.0004	0.00031	0.00633	0.00107	0.0003	0.00034	0.00028	0.00016	0.00107	0.00018	0.00029	0.00027	0.00034	0.00253	0.00039	0.00056	0.00077	0.00081	0.00166	0.0003	0.0003	0.00062	0.00044	0.01178	0.00266	0.00073	0.00016	0.00016	8e-05	0.00034	0.00082	0.00022	0.00031	7e-05	0.00021	0.00056	0.00013	7e-05	0.0001	0.00026	0.00056	0.00016	0.00017	0.00013	0.0001	0.00291	0.00065	0.0002	0.00017	0.00016	0.00012	0.0007	0.0002	0.00019	7e-05	0.00025	0.00093	0.00017	0.0002	0.00016	0.0004	0.00063	0.00016	0.00013	0.00016	0.00018	0.00398	0.00083	0.00021	0.00022	0.00025	0.00015	0.0007	0.00018	0.00029	3e-05	0.0002	0.00091	0.00028	0	0.00011	0.00051	0.00154	0.00029	0.00038	0.00032	0.00055	0.00223	0.00035	0.0001	9e-05	9e-05	7e-05	0.00072	0.00017	9e-05	0.00021	0.00025	0.00062	0.00015	6e-05	0.00015	0.00027	0.00055	0.0001	8e-05	0.00028	9e-05	0.22757	0.04443	0.01273	0.00336	0.00091	0.00038	0.00017	0.00025	0.00011	0.0007	0.00017	0.00018	0.00025	0.00011	0.00094	0.0002	0.0002	0.00019	0.00035	0.00081	0.00013	0.00018	0.0003	0.00019	0.0029	0.00064	0.00015	0.00017	0.00022	0.0001	0.00074	0.00025	0.00021	0.00016	0.00012	0.0007	0.00023	0.0002	0.00015	0.00012	0.00082	0.00025	0.00015	0.0002	0.00022	0.0038	0.00091	0.00021	0.00025	0.00022	0.00022	0.00047	0.0001	0.00012	7e-05	0.00018	0.00107	0.00035	0.0002	0.00025	0.00028	0.00135	0.00028	0.00032	0.0004	0.00035	0.00267	0.0005	0.00012	0.00012	0.00019	7e-05	0.0004	6e-05	9e-05	0.00012	0.00013	0.00097	0.0002	0.00018	0.00022	0.00037	0.00079	0.00016	0.00016	0.0003	0.00018	0.01222	0.00157	0.00038	9e-05	9e-05	0.00012	8e-05	0.00043	2e-05	0.00011	0.00016	0.00013	0.0005	0.00012	7e-05	0.00016	0.00016	0.00025	6e-05	6e-05	0.00011	2e-05	0.0034	0.00064	0.00018	0.00019	0.00021	6e-05	0.00079	0.00017	0.00013	0.00023	0.00026	0.00107	0.00025	0.00015	0.00039	0.00029	0.00089	0.00019	0.00011	0.00038	0.00021	0.00402	0.00098	0.00023	0.00027	0.00027	0.00021	0.00068	0.00011	0.00025	0.00013	0.00019	0.00104	0.00022	0.00022	0.0002	0.00039	0.00131	0.00025	0.00027	0.00041	0.00038	0.00323	0.00066	0.00023	0.00015	0.00018	0.0001	0.0003	4e-05	0.0001	8e-05	8e-05	0.0012	0.0003	0.00021	0.0003	0.00038	0.00107	0.00018	0.00021	0.00047	0.00021	0.01215	0.00232	0.00064	0.0002	0.00017	0.00018	9e-05	0.0005	4e-05	0.00012	0.00019	0.00015	0.00062	0.00011	0.00013	0.00028	9e-05	0.00056	9e-05	3e-05	0.00019	0.00025	0.00209	0.00037	9e-05	0.00012	0.00013	2e-05	0.00048	6e-05	8e-05	0.0002	0.00015	0.00049	0.00011	2e-05	0.00018	0.00018	0.00075	0.00016	0.00012	0.00019	0.00028	0.00361	0.00069	0.00017	0.00011	0.00015	0.00027	0.00065	3e-05	0.00023	4e-05	0.00034	0.00079	0.00022	0.00017	0.00015	0.00026	0.00148	0.00034	0.0003	0.0003	0.00054	0.00413	0.00082	0.00017	0.00021	0.00032	0.00011	0.00072	4e-05	0.00015	0.0003	0.00022	0.00152	0.00034	0.00018	0.00051	0.00049	0.00107	0.00022	0.00029	0.00046	0.0001	0.00733	0.00113	0.00026	2e-05	7e-05	8e-05	9e-05	0.00031	0.00011	0.0001	4e-05	6e-05	0.00044	8e-05	0.0001	9e-05	0.00017	0.00012	4e-05	1e-05	3e-05	3e-05	0.00196	0.00037	0.00015	0.00011	4e-05	7e-05	0.00051	0.0001	0.00012	0.00012	0.00017	0.00053	0.0001	0.0001	0.00011	0.00021	0.00055	0.00015	0.00012	0.00011	0.00017	0.00307	0.00049	9e-05	0.00013	0.00011	0.00016	0.00058	7e-05	0.0002	0.00012	0.00019	0.00074	0.00021	0.00018	0.00016	0.00019	0.00125	0.00028	0.00022	0.00037	0.00038	0.00117	0.00021	6e-05	6e-05	6e-05	4e-05	0.00022	3e-05	4e-05	6e-05	9e-05	0.00041	0.00011	0.0001	8e-05	0.00012	0.00032	4e-05	0.00012	7e-05	9e-05	0.06203	0.01273	0.00409	0.00093	0.00019	0.00025	0.00026	0.00023	0.00098	0.00018	0.0003	0.00029	0.00021	0.00135	0.00036	0.00019	0.00036	0.00045	0.00083	0.0001	0.00013	0.0003	0.00029	0.0034	0.00038	4e-05	0.0001	0.00016	7e-05	0.00095	0.00015	0.00023	0.00025	0.00032	0.00116	0.00027	0.0002	0.0003	0.00039	0.00091	0.00018	7e-05	0.00041	0.00025	0.00317	0.00038	9e-05	8e-05	0.0001	0.00011	0.00055	0.00015	0.00015	8e-05	0.00018	0.00109	0.00022	0.0002	0.00023	0.00043	0.00115	0.00027	0.00016	0.0004	0.00032	0.00207	0.00026	7e-05	0.0001	7e-05	2e-05	0.00046	9e-05	0.00015	9e-05	0.00013	0.00104	0.00011	0.00023	0.00028	0.00041	0.00031	4e-05	4e-05	0.0001	0.00012	0.01582	0.00336	0.00093	0.00025	0.00021	0.00031	0.00016	0.00089	9e-05	0.00026	0.00028	0.00027	0.00088	0.00011	0.00019	0.00035	0.00023	0.00065	7e-05	0.00016	0.00034	9e-05	0.00454	0.00091	0.00019	0.0003	0.00015	0.00027	0.00155	0.00038	0.00036	0.00045	0.00037	0.0011	0.0003	0.00013	0.0003	0.00036	0.00098	0.00015	0.00032	0.00035	0.00017	0.004	0.00112	0.00023	0.00037	0.00023	0.00028	0.00073	2e-05	0.00038	0.00015	0.00018	0.00089	0.00029	0.00016	0.00013	0.00031	0.00126	0.00029	0.00029	0.0004	0.00028	0.00392	0.00076	0.00017	0.00034	0.00017	9e-05	0.00096	0.0002	0.00025	0.00027	0.00025	0.00149	0.00034	0.00023	0.00046	0.00046	0.0007	0.00011	0.00017	0.00022	0.0002	0.01726	0.00388	0.00075	0.00017	0.00016	0.00027	0.00016	0.00116	0.00023	0.00023	0.00043	0.00027	0.00089	0.00015	0.00011	0.00037	0.00027	0.00107	0.00015	0.00021	0.00039	0.00032	0.00311	0.00026	7e-05	2e-05	0.00016	1e-05	0.00117	0.00012	0.00026	0.00055	0.00025	0.00085	0.00017	0.00013	0.00026	0.00029	0.00083	0.0001	0.00012	0.00031	0.00029	0.00415	0.00128	8e-05	0.00021	0.00043	0.00056	0.00073	6e-05	0.0002	0.00017	0.0003	0.00059	0.00013	0.0001	0.00015	0.00021	0.00155	0.00021	0.00026	0.00053	0.00056	0.00612	0.0014	0.00029	0.0003	0.00049	0.00031	0.00135	0.00017	0.0004	0.00055	0.00023	0.00208	0.00048	0.0003	0.00072	0.00058	0.00129	0.00015	0.00036	0.0005	0.00028	0.01622	0.00361	0.00075	0.00023	0.00012	0.0002	0.00019	0.00126	0.00023	0.00019	0.00032	0.00051	0.00085	8e-05	0.00016	0.0003	0.00031	0.00075	0.00019	0.00016	0.0002	0.0002	0.00352	0.00064	9e-05	0.00016	0.00022	0.00017	0.00112	0.00021	0.00027	0.00035	0.00029	0.00105	0.00016	0.00018	0.00043	0.00029	0.00072	0.0001	0.00018	0.00027	0.00017	0.00641	0.00132	0.00029	0.00032	0.00031	0.00039	0.00106	9e-05	0.00031	0.00035	0.00031	0.00191	0.00036	0.00021	0.00035	0.001	0.00211	0.00034	0.00049	0.00066	0.00063	0.00267	0.00038	8e-05	0.0001	0.00016	4e-05	0.00098	0.00017	0.00037	0.00018	0.00027	0.00084	0.00019	0.00015	0.00015	0.00036	0.00047	8e-05	0.00017	0.00017	6e-05	0.05866	0.0135	0.00361	0.00076	0.00015	0.00019	0.00021	0.00021	0.00083	0.00019	0.00018	0.00029	0.00017	0.0011	0.00013	0.00022	0.00031	0.00043	0.00093	0.00016	0.00011	0.00041	0.00025	0.00383	0.00066	0.00018	0.00019	0.00015	0.00015	0.00085	0.00025	0.00018	0.00015	0.00028	0.00128	0.00035	0.00021	0.00028	0.00044	0.00104	0.00029	0.00022	0.00028	0.00025	0.00314	0.00045	0.0001	0.00011	0.00013	0.0001	0.00059	0.00015	0.00012	0.00015	0.00018	0.00106	0.00026	0.00016	0.00031	0.00034	0.00104	0.00018	0.00022	0.00044	0.0002	0.00292	0.00053	0.0001	0.00012	0.00025	6e-05	0.00064	0.00016	0.00015	0.00016	0.00018	0.00093	0.00021	0.00016	0.00023	0.00032	0.00083	0.00013	0.00032	0.00025	0.00012	0.01057	0.00113	0.00026	7e-05	7e-05	3e-05	9e-05	0.00022	6e-05	3e-05	3e-05	0.0001	0.00056	0.0001	7e-05	0.0002	0.00019	9e-05	0	2e-05	4e-05	2e-05	0.00371	0.0005	0.0001	0.00016	0.00015	0.0001	0.00084	0.00013	0.00016	0.00038	0.00017	0.00172	0.00035	0.00034	0.00032	0.00072	0.00065	0.00016	0.00019	0.00026	4e-05	0.00235	0.00049	0.00019	0.0001	0.00013	7e-05	0.00023	4e-05	0.00011	2e-05	6e-05	0.00073	0.00021	0.00016	0.00017	0.00019	0.00089	0.0002	0.0002	0.00018	0.00031	0.00338	0.00053	0.00015	0.00012	0.00019	7e-05	0.00043	9e-05	7e-05	0.00012	0.00015	0.00113	0.00019	0.00026	0.0003	0.00038	0.0013	0.00036	0.0005	0.00037	7e-05	0.01399	0.00399	0.00038	0.00011	0.00012	0.00011	3e-05	0.0007	0.00018	0.00017	0.00025	0.00011	0.00126	0.00027	0.00026	0.00043	0.00031	0.00164	0.00036	0.00038	0.00045	0.00046	0.00266	0.00021	4e-05	6e-05	0.0001	1e-05	0.00062	0.00016	8e-05	0.00027	0.00011	0.00077	0.0002	9e-05	0.00013	0.00035	0.00106	0.00013	0.00026	0.00036	0.00031	0.00245	0.00064	8e-05	0.00016	0.00013	0.00027	0.00035	4e-05	0.00012	8e-05	0.0001	0.00053	0.00012	0.0001	6e-05	0.00025	0.00094	0.00019	0.00018	0.00047	0.0001	0.00489	0.00077	0.00015	0.00023	0.00023	0.00016	0.00089	0.00022	0.00021	0.00028	0.00018	0.00176	0.00035	0.0003	0.00063	0.00048	0.00147	2e-05	0.00036	0.00049	0.00059	0.02059	0.00494	0.0014	0.00029	0.00028	0.00034	0.00049	0.00124	0.00025	0.00023	0.00037	0.00039	0.00153	0.00034	0.00019	0.00041	0.00059	0.00077	0.0002	0.00013	0.00016	0.00028	0.00447	0.00082	0.00027	0.00015	0.00018	0.00022	0.00114	0.00028	0.00022	0.0003	0.00034	0.00176	0.00044	0.00027	0.00032	0.00073	0.00076	0.00018	0.00018	0.00016	0.00025	0.0063	0.00122	0.00034	0.00019	0.00032	0.00037	0.00107	0.00028	0.00023	0.00019	0.00037	0.00204	0.00045	0.00029	0.00049	0.00081	0.00197	0.00047	0.0004	0.00044	0.00066	0.00488	0.00077	0.00021	0.00013	0.00029	0.00013	0.00125	0.00034	0.00022	0.00026	0.00044	0.00189	0.00073	0.00023	0.00021	0.00072	0.00096	0.00019	0.00026	0.00027	0.00025	0.06245	0.0135	0.00388	0.00112	0.0003	0.00032	0.00015	0.00035	0.00083	0.00025	0.00012	0.00027	0.00019	0.00073	0.00028	0.0001	4e-05	0.0003	0.00121	0.00035	0.00022	0.00031	0.00032	0.00417	0.00098	0.00027	0.00032	0.00019	0.0002	0.00107	0.00023	0.00029	0.00018	0.00037	0.00084	0.0002	0.00022	0.00018	0.00023	0.00128	0.00035	0.00026	0.00029	0.00038	0.0033	0.00049	0.00016	9e-05	0.00013	0.00011	0.00045	0.0001	0.00017	9e-05	9e-05	0.00105	0.00036	0.00017	0.00022	0.0003	0.00131	0.00044	0.00029	0.00039	0.00019	0.00215	0.00049	0.00017	0.00019	0.0001	3e-05	0.00049	0.00011	0.00015	0.00013	0.0001	0.00069	0.0003	6e-05	2e-05	0.00031	0.00047	0.0002	3e-05	0.00015	9e-05	0.01181	0.00232	0.00038	0.00011	0.0001	6e-05	0.00011	0.00062	0.00012	0.0002	0.00012	0.00017	0.00079	0.0002	0.00012	0.00021	0.00026	0.00053	0.0001	0.00018	0.00015	0.0001	0.0038	0.00091	0.00036	0.00023	0.0002	0.00011	0.00097	0.0002	0.00031	0.00013	0.00032	0.00105	0.00028	0.00021	0.00028	0.00028	0.00087	0.00013	0.00023	0.0003	0.0002	0.00299	0.00049	8e-05	0.00013	0.00012	0.00016	0.00058	8e-05	0.00015	0.00012	0.00023	0.00088	0.0002	0.00013	0.00029	0.00026	0.00103	0.00034	0.00018	0.00032	0.00019	0.0027	0.00045	0.00015	0.00013	0.0001	7e-05	0.00051	0.00011	0.00017	0.00011	0.00012	0.00109	0.00026	0.00018	0.00026	0.00039	0.00065	0.00027	0.00015	0.0001	0.00013	0.0199	0.00405	0.00132	0.00034	0.00039	0.00037	0.00022	0.00088	0.0003	0.0002	0.00021	0.00017	0.00087	0.00026	0.00016	0.00023	0.00022	0.00097	0.00019	0.00025	0.00027	0.00027	0.00368	0.00049	0.00011	0.00012	0.00022	3e-05	0.00104	0.0002	0.00032	0.00026	0.00026	0.00076	0.0003	0.0001	8e-05	0.00028	0.00139	0.00021	0.00022	0.0004	0.00055	0.00566	0.00119	0.00019	0.00036	0.00022	0.00041	0.00083	0.00011	0.00028	0.00011	0.00032	0.00073	0.0001	0.00015	0.00015	0.00034	0.00292	0.00073	0.00102	0.00074	0.00044	0.00651	0.00122	0.00048	0.00025	0.00036	0.00013	0.00122	0.00034	0.0003	0.00028	0.0003	0.00248	0.00067	0.00039	0.00058	0.00084	0.00159	0.00035	0.00043	0.00038	0.00044	0.01724	0.00399	0.00128	0.00029	0.00025	0.00028	0.00046	0.00096	0.00022	0.00023	0.00021	0.00029	0.00123	0.0002	0.00032	0.00036	0.00035	0.00053	0.00021	0.00013	7e-05	0.00011	0.00463	0.00069	0.00022	0.00019	0.00011	0.00017	0.00136	0.00035	0.00027	0.00022	0.00053	0.00114	0.00036	0.00012	0.00025	0.00041	0.00143	0.00026	0.00034	0.00035	0.00049	0.00545	0.00119	0.00036	0.00029	0.00025	0.00029	0.00088	0.00021	0.00036	2e-05	0.00029	0.00078	4e-05	0.00028	0.00043	3e-05	0.0026	0.00045	0.00053	0.00078	0.00084	0.00317	0.00064	0.00013	0.00019	0.00015	0.00017	0.00088	0.00022	7e-05	0.00029	0.0003	0.00119	0.0001	0.0002	0.00026	0.00063	0.00046	0.00012	0.00017	0.00013	3e-05	0.27243	0.06245	0.01622	0.00392	0.00098	0.00037	0.00028	0.00026	8e-05	0.00104	0.00026	0.00019	0.00037	0.00022	0.00115	0.00032	0.00021	0.0003	0.00031	0.00074	0.00017	0.00017	0.00026	0.00015	0.00424	0.00089	0.00032	0.00027	0.00019	0.00011	0.00097	0.00012	0.00018	0.00034	0.00034	0.00133	0.00037	0.0003	0.00038	0.00028	0.00104	0.00028	0.00017	0.00026	0.00034	0.00477	0.00087	0.00029	0.00026	0.00012	0.0002	0.00076	0.00017	0.00018	0.00019	0.00022	0.00131	0.00053	0.00025	9e-05	0.00045	0.00182	0.00034	0.00035	0.00064	0.0005	0.0033	0.00065	0.00025	0.0002	0.00019	1e-05	0.00056	0.00015	0.00012	0.00016	0.00013	0.00138	0.00026	0.00029	0.00046	0.00037	0.00072	0.00011	0.00021	0.0003	9e-05	0.01439	0.00323	0.00091	0.00027	0.0002	0.00022	0.00021	0.00094	0.00013	0.00029	0.00045	7e-05	0.00085	0.00017	0.00021	0.00022	0.00025	0.00054	0.0001	0.00017	0.00025	2e-05	0.00343	0.00082	0.00021	0.00027	0.0002	0.00013	0.00083	0.00011	0.00029	0.0002	0.00022	0.00075	0.00019	0.00017	0.00017	0.00022	0.00104	0.00017	0.0002	0.00051	0.00016	0.00447	0.00128	0.00051	0.00028	0.00035	0.00013	0.0007	6e-05	0.00035	0.00017	0.00013	0.00091	0.00029	0.00021	0.00023	0.00017	0.00159	0.00039	0.00039	0.00041	0.00039	0.00324	0.00104	0.00027	0.00036	0.00029	0.00012	0.00068	0.00015	0.0003	0.00011	0.00012	0.00082	0.00017	0.00023	0.00022	0.00019	0.0007	0.00011	0.00028	0.00016	0.00016	0.01451	0.0027	0.00072	0.00025	0.00013	0.00023	0.0001	0.00064	8e-05	0.00015	0.00029	0.00012	0.00072	0.00012	0.00018	0.00028	0.00013	0.00063	0.00015	9e-05	0.00018	0.00021	0.00292	0.00055	0.00013	0.00019	0.00019	3e-05	0.00096	0.00013	0.0003	0.00039	0.00013	0.00049	0.0001	9e-05	0.00016	0.00015	0.00092	0.00018	0.00013	0.00018	0.00043	0.00478	0.00143	0.00027	0.00025	0.00035	0.00057	0.00063	9e-05	0.00023	7e-05	0.00023	0.00117	0.0003	0.00025	0.00026	0.00037	0.00154	0.00044	0.00017	0.00048	0.00046	0.00412	0.00076	0.00023	0.00025	0.00026	2e-05	0.00087	0.00022	0.00034	0.00025	7e-05	0.00157	0.0003	0.00034	0.00037	0.00056	0.00092	0.00018	0.00022	0.00037	0.00015	0.01734	0.00338	0.00083	0.00018	0.00019	0.00021	0.00025	0.00109	0.00019	0.0003	0.00046	0.00013	0.00113	0.00023	0.00022	0.00031	0.00036	0.00034	6e-05	0.0001	0.00013	4e-05	0.00355	0.00075	0.00018	0.00026	0.00017	0.00015	0.00102	0.00018	0.00026	0.00036	0.00022	0.00086	9e-05	0.00031	0.00027	0.00019	0.00092	0.00018	0.0002	0.00031	0.00022	0.00556	0.00139	0.00031	0.00023	0.00055	0.00029	0.00084	0.00019	0.00064	1e-05	0	0.00101	0.00029	0.0002	0.00018	0.00034	0.00233	0.00037	0.00043	0.00095	0.00058	0.00485	0.00106	0.0003	0.0003	0.00027	0.00019	0.0015	0.00034	0.00037	0.00056	0.00023	0.00148	0.00032	0.0002	0.00034	0.00062	0.00082	0.0001	0.00029	0.00029	0.00013	0.04913	0.00733	0.00207	0.00065	0.00027	8e-05	0.0002	0.0001	0.0004	6e-05	7e-05	0.00015	0.00013	0.00058	0.00011	6e-05	0.00019	0.00022	0.00044	0.0001	4e-05	0.00011	0.00018	0.00187	0.00025	7e-05	7e-05	4e-05	7e-05	0.00045	0.0001	0.0001	0.00013	0.00011	0.00064	0.0002	0.00013	0.00013	0.00017	0.00054	0.00015	6e-05	0.00017	0.00017	0.00292	0.00053	0.00017	0.00012	0.00019	4e-05	0.00045	7e-05	9e-05	0.00015	0.00015	0.00095	0.00017	0.00012	0.00018	0.00048	0.001	0.00022	0.00021	0.00031	0.00025	0.00047	9e-05	1e-05	1e-05	4e-05	2e-05	0.0001	2e-05	1e-05	3e-05	3e-05	0.00017	3e-05	2e-05	3e-05	8e-05	0.00011	1e-05	1e-05	6e-05	3e-05	0.01582	0.00267	0.00083	0.00016	0.00018	0.00031	0.00018	0.00067	8e-05	0.00018	0.0002	0.00021	0.00074	0.00011	0.00013	0.00026	0.00023	0.00044	9e-05	0.00016	0.00016	3e-05	0.00378	0.00081	0.00023	0.00023	0.00023	0.0001	0.00089	0.00011	0.00063	8e-05	8e-05	0.00134	0.00035	0.00025	0.00034	0.00041	0.00074	0.00021	0.0002	0.00028	4e-05	0.00606	0.00121	0.00019	0.00029	0.00036	0.00037	0.00102	9e-05	0.00035	0.00034	0.00025	0.00134	0.00046	0.00034	0.00016	0.00039	0.00249	0.00049	0.00059	0.00078	0.00063	0.0033	0.00093	0.00016	0.00035	0.00021	0.00021	0.00075	9e-05	0.00026	0.0003	0.0001	0.00141	0.00022	0.00028	0.00035	0.00056	0.00021	3e-05	9e-05	6e-05	3e-05	0.00865	0.00215	0.00075	9e-05	0.00027	0.00018	0.00021	0.00051	0.0001	0.00019	0.0001	0.00012	0.00063	7e-05	0.00015	0.00021	0.0002	0.00026	7e-05	8e-05	8e-05	3e-05	0.00097	0.00012	2e-05	1e-05	7e-05	2e-05	0.00037	7e-05	0.0002	9e-05	1e-05	0.00015	3e-05	1e-05	4e-05	6e-05	0.00034	6e-05	3e-05	0.0001	0.00015	0.00218	0.00053	4e-05	0.0001	0.00019	0.00019	0.00056	4e-05	0.0001	0.00022	0.00019	0.00041	0.00017	7e-05	0.0001	8e-05	0.00068	0.00013	0.00017	0.00022	0.00016	0.00334	0.00077	0.00031	0.00021	0.00022	2e-05	0.00075	0.00011	0.0002	0.00041	2e-05	0.00078	0.00013	0.00016	0.0002	0.00029	0.00104	0.00016	0.00032	0.00045	0.00011	0.01734	0.00292	0.00107	0.00028	0.00022	0.0002	0.00037	0.00085	0.00021	0.00029	0.00021	0.00013	0.00074	0.00016	0.00011	0.00026	0.00021	0.00026	7e-05	6e-05	9e-05	4e-05	0.00287	0.00056	0.00011	0.00022	0.00018	4e-05	0.00101	0.00022	0.00036	0.00022	0.0002	0.00067	0.00011	0.00017	0.00015	0.00025	0.00063	0.0001	0.00021	0.00022	9e-05	0.00498	0.00097	0.00039	0.00032	0.00023	2e-05	0.00088	0.00016	0.00031	0.00012	0.00029	0.00157	0.00029	0.00015	0.00016	0.00097	0.00155	0.00037	0.0004	0.00058	0.0002	0.00657	0.00164	0.00056	0.00041	0.00048	0.00019	0.00183	0.00027	0.00056	0.00044	0.00057	0.0019	0.00041	0.00034	0.00013	0.00102	0.00119	0.00027	0.00029	0.00055	8e-05	0.06528	0.01724	0.00267	0.0007	0.00017	0.00029	0.0002	4e-05	0.00077	0.00021	0.00016	0.00025	0.00016	0.00098	0.0002	0.00018	0.00026	0.00035	0.00021	4e-05	7e-05	0.0001	0	0.00402	0.00107	0.00025	0.00044	0.00022	0.00017	0.00102	0.00022	0.00028	0.00018	0.00034	0.00122	0.00038	0.00021	0.00022	0.0004	0.0007	0.00025	0.00016	0.0003	0	0.00398	0.00065	0.00017	0.00026	0.00013	9e-05	0.00093	0.00017	0.00037	0.00017	0.00022	0.00135	0.00049	0.00018	0.00034	0.00035	0.00105	0.00025	0.00023	0.00032	0.00025	0.00657	0.0013	0.00029	0.00048	0.00038	0.00015	0.00162	0.00028	0.00053	0.00039	0.00043	0.00206	0.00055	0.00031	0.00043	0.00077	0.00159	0.00031	0.00055	0.00046	0.00027	0.01178	0.00117	0.00031	9e-05	2e-05	0.00017	3e-05	0.0002	2e-05	8e-05	8e-05	2e-05	0.00055	0.0001	6e-05	0.0002	0.00019	0.00011	2e-05	2e-05	7e-05	0	0.00365	0.00079	0.00029	0.00017	0.00016	0.00018	0.00085	0.00019	0.00027	0.00025	0.00015	0.00129	0.00032	0.00016	0.00027	0.00054	0.00072	0.00025	0.00017	0.0003	0	0.0021	0.00047	0.0002	0.00015	8e-05	4e-05	0.00018	3e-05	7e-05	3e-05	4e-05	0.00045	0.00011	0.0001	9e-05	0.00015	0.00101	0.00028	0.00025	0.00018	0.0003	0.00485	0.00083	0.00032	0.00032	0.00015	3e-05	0.00109	0.00025	0.0004	0.00021	0.00021	0.00135	0.00027	0.00036	0.00034	0.00039	0.00159	0.00046	0.00045	0.00037	0.00031	0.01267	0.00317	0.00047	0.0002	9e-05	0.00015	3e-05	0.00077	0.00021	0.00018	0.00022	0.00016	0.00074	0.00013	0.00018	0.00022	0.0002	0.00119	7e-05	0.00046	0.00035	0.00031	0.00223	0.00032	0.00012	2e-05	0.00015	3e-05	0.00073	0.00018	0.00018	0.00028	9e-05	0.00036	9e-05	3e-05	0.00011	0.00012	0.00082	0.00012	0.00016	0.00027	0.00027	0.00242	0.00046	6e-05	0.00017	0.00016	8e-05	0.00055	9e-05	0.00022	0.0001	0.00013	0.00038	3e-05	9e-05	3e-05	0.00022	0.00103	0.00025	0.00018	0.00028	0.00032	0.00487	0.00096	0.00028	0.00028	0.00029	0.00011	0.00075	0.0001	0.00028	0.00022	0.00015	0.00215	0.00044	0.00044	0.00066	0.00062	0.00101	0.00059	0.00019	0.00022	0	0.02359	0.00488	0.00129	0.00028	6e-05	0.00032	0.00063	0.00143	0.00038	0.00022	0.00044	0.00039	0.00112	0.00019	0.00019	0.00038	0.00036	0.00104	0.00031	0.00017	0.00026	0.0003	0.00478	0.00107	0.00032	0.00029	0.00021	0.00025	0.00148	0.00035	0.00038	0.00025	0.0005	0.00131	0.00019	0.00041	0.0003	0.0004	0.00092	0.0002	0.00016	0.00031	0.00025	0.00846	0.00159	0.00063	0.0004	0.00036	0.0002	0.00166	0.00038	0.0005	0.00019	0.00058	0.00265	0.00084	0.00055	0.00043	0.00084	0.00256	0.00066	0.00054	0.00074	0.00063	0.00548	0.00147	0.00056	0.00039	0.00036	0.00016	0.00158	0.00054	0.00037	0.00021	0.00046	0.00143	0.00044	0.00031	0.00027	0.00041	0.00101	0.0001	0.00028	0.0003	0.00032	0.09557	0.02059	0.00612	0.00126	0.00036	0.00036	0.00013	0.00041	0.00102	0.00029	0.00032	0.00018	0.00022	0.00134	0.00028	0.00031	0.00016	0.00059	0.00249	0.00072	0.0005	0.00074	0.00054	0.0054	0.00131	0.00039	0.00041	0.00034	0.00017	0.00106	0.00012	0.00045	0.00021	0.00028	0.00144	0.00023	0.00041	0.00028	0.00051	0.00159	0.00044	0.00028	0.00047	0.0004	0.00573	0.00103	0.00029	0.00018	0.00031	0.00025	0.00075	0.00021	0.00023	0.00011	0.00019	0.00177	0.00041	0.0004	0.00036	0.00059	0.00218	0.00073	0.00045	0.0006	0.0004	0.00334	0.00089	0.00029	0.00038	0.00017	6e-05	0.00066	0.00018	0.00018	0.00016	0.00015	0.00078	0.00028	0.00012	3e-05	0.00035	0.00101	0.00035	0.00011	0.00043	0.00012	0.01983	0.00413	0.00115	0.00023	0.00028	0.0004	0.00023	0.00101	0.00016	0.00034	0.00027	0.00025	0.00097	0.00026	0.00021	0.00032	0.00018	0.001	0.00019	0.00034	0.00028	0.00019	0.00569	0.00135	0.00045	0.00029	0.00039	0.00022	0.00113	0.00035	0.00031	0.00016	0.00031	0.00139	0.0003	0.00027	0.00022	0.00059	0.00182	0.00043	0.00045	0.0006	0.00035	0.0059	0.00131	0.00031	0.00053	0.00026	0.00021	0.00114	0.00017	0.00046	0.00016	0.00036	0.00126	0.00035	0.00026	0.00018	0.00048	0.00218	0.00059	0.00059	0.00064	0.00036	0.00412	0.00104	0.00027	0.00037	0.0002	0.0002	0.00076	9e-05	0.0002	0.00034	0.00013	0.00126	0.00022	0.0003	0.00034	0.0004	0.00105	0.00031	0.0003	0.00023	0.0002	0.03156	0.00651	0.00211	0.00046	0.00067	0.00043	0.00056	0.00126	0.00038	0.00032	0.00037	0.00019	0.00158	0.00039	0.00025	0.00054	0.0004	0.00155	0.00038	0.00027	0.00051	0.00039	0.00633	0.00125	0.00041	0.0004	0.00036	8e-05	0.00172	0.00037	0.00053	0.00046	0.00037	0.00103	0.00031	0.00015	0.00022	0.00035	0.00233	0.00032	0.00038	0.00085	0.00077	0.00898	0.0026	0.00036	0.00068	0.00054	0.00102	0.00154	0.00012	0.00054	0.00027	0.00062	0.00173	0.00063	0.00027	0.00026	0.00058	0.00311	0.00072	0.00074	0.00124	0.00041	0.00973	0.00197	0.00058	0.00066	0.00044	0.00029	0.00216	0.00049	0.00059	0.00051	0.00056	0.00304	0.00084	0.00081	0.00082	0.00058	0.00256	0.00048	0.00059	0.00087	0.00062	0.02359	0.00489	0.00155	0.00031	0.00044	0.00041	0.00039	0.0013	0.00039	0.00044	0.0003	0.00017	0.00135	0.00026	0.00027	0.00035	0.00048	0.00068	0.00019	0.00019	0.00016	0.00015	0.00562	0.00148	0.00043	0.00035	0.00022	0.00048	0.00126	0.00028	0.00038	0.00016	0.00045	0.00133	0.0003	0.00015	0.00029	0.00059	0.00154	0.00034	0.00046	0.0004	0.00035	0.00822	0.00292	0.001	0.00053	0.00043	0.00097	0.00114	0.00019	0.0005	0.00011	0.00034	0.00105	3e-05	0.00051	0.00046	4e-05	0.00311	0.00081	0.00079	0.00067	0.00084	0.00487	0.00094	0.00021	0.00031	0.00034	8e-05	0.00124	0.00026	0.00016	0.00046	0.00037	0.00166	0.00034	0.00044	0.0003	0.00058	0.00103	0.00025	0.00029	0.00027	0.00022	0.27243	0.05866	0.01726	0.004	0.0011	0.00045	0.00026	0.00031	8e-05	0.0011	0.00023	0.00018	0.00048	0.0002	0.00047	0.00013	7e-05	0.00011	0.00016	0.00134	0.00038	0.00023	0.00048	0.00025	0.00342	0.00107	0.00025	0.0003	0.00039	0.00013	0.00077	0.00016	0.00019	9e-05	0.00034	0.00083	0.00018	0.00018	0.00026	0.00021	0.00075	0.00015	0.0001	0.00032	0.00018	0.00377	0.00105	0.00035	0.00028	0.0002	0.00022	0.00083	0.00012	0.00016	0.00019	0.00036	0.0005	0.00022	7e-05	6e-05	0.00016	0.00139	0.0003	0.00027	0.00057	0.00025	0.00606	0.00172	0.00055	0.0005	0.00058	9e-05	0.00138	0.0002	0.00032	0.00046	0.00039	0.00168	0.00026	0.00031	0.00065	0.00046	0.00129	0.00027	0.00032	0.00041	0.00028	0.01667	0.00402	0.00116	0.00028	0.00029	0.00039	0.0002	0.00142	0.00016	0.00041	0.0004	0.00045	0.00079	0.00012	0.00012	0.00028	0.00027	0.00064	3e-05	0.00013	0.00039	8e-05	0.00417	0.0007	0.00029	0.0002	7e-05	0.00015	0.00131	0.00025	0.00021	0.00048	0.00037	0.00083	0.00027	0.00017	0.00021	0.00018	0.00133	0.00029	0.0003	0.00049	0.00025	0.004	0.00084	0.00032	0.00015	0.00016	0.00021	0.001	4e-05	0.00016	0.00034	0.00046	0.00073	0.00021	7e-05	0.00015	0.0003	0.00144	0.00037	0.0001	0.00054	0.00044	0.00447	0.00128	0.00043	0.0003	0.00045	0.0001	0.00084	0.00019	0.00027	9e-05	0.00029	0.00114	0.00021	9e-05	0.00047	0.00037	0.00122	0.00025	0.00017	0.00058	0.00022	0.01609	0.00299	0.00105	0.00027	0.0002	0.00028	0.0003	0.00039	8e-05	0.00011	9e-05	0.00011	0.00087	0.00011	7e-05	0.00036	0.00034	0.00067	0.00012	0.00012	0.00021	0.00021	0.00273	0.00053	9e-05	0.00016	0.00025	3e-05	0.00094	0.00012	0.0002	0.00046	0.00016	0.0004	0.00013	3e-05	8e-05	0.00016	0.00086	0.00016	8e-05	0.00023	0.00039	0.00447	0.00114	0.00018	0.00029	0.00023	0.00044	0.00093	6e-05	0.00022	9e-05	0.00056	0.00107	0.00029	0.00021	0.00011	0.00046	0.00133	0.00026	0.00027	0.00059	0.00021	0.0059	0.00176	0.00055	0.00031	0.00048	0.00041	0.00123	0.0003	0.00037	0.00031	0.00025	0.0016	0.00028	0.00027	0.00054	0.00051	0.00131	0.00028	0.0002	0.0006	0.00022	0.00865	0.00235	0.00085	0.00015	0.0001	0.00027	0.00034	0.00086	0.00013	0.00022	0.00034	0.00017	0.00049	0.00012	0.0002	1e-05	0.00016	0.00015	2e-05	2e-05	7e-05	3e-05	0.00197	0.00049	8e-05	0.00015	0.00012	0.00015	0.00058	7e-05	0.00013	0.00019	0.00019	0.0004	9e-05	0.00011	9e-05	0.00011	0.00049	0.00015	9e-05	9e-05	0.00017	0.00223	0.00076	0.00035	0.00013	0.00016	0.00012	0.00027	0.00012	0.00013	0	1e-05	0.00017	2e-05	3e-05	0	0.00011	0.00103	0.00019	0.00018	0.00047	0.00019	0.0021	0.00077	0.00017	0.00025	0.00013	0.00022	0.00026	4e-05	6e-05	9e-05	7e-05	0.00072	0.00011	0.00017	0.00017	0.00027	0.00036	8e-05	0.00011	7e-05	0.0001	0.05883	0.01215	0.00317	0.00088	0.00015	0.00019	0.00031	0.00023	0.00068	0.00021	0.0002	7e-05	0.0002	0.00086	0.0002	9e-05	0.00018	0.00039	0.00074	0.00015	0.00012	0.00031	0.00016	0.0032	0.0005	0.00016	0.00017	0.00013	4e-05	0.00105	0.00022	0.00025	0.00039	0.00019	0.00079	0.00019	9e-05	0.00018	0.00034	0.00085	0.00015	8e-05	0.0004	0.00022	0.00286	0.00079	0.00022	0.00023	0.00016	0.00018	0.00045	4e-05	0.00011	0.00012	0.00017	0.00065	0.00011	0.00016	0.00016	0.00022	0.00097	0.00018	0.00013	0.00045	0.00021	0.00292	0.00056	0.00016	9e-05	0.00025	7e-05	0.00085	0.00013	0.00028	0.00025	0.00019	0.00096	0.00022	0.00022	0.00016	0.00036	0.00055	0.0001	9e-05	0.00021	0.00015	0.01607	0.0038	0.00135	0.00031	0.00026	0.00047	0.00031	0.00101	0.00012	0.00027	0.00039	0.00022	0.00086	6e-05	9e-05	0.00031	0.0004	0.00058	3e-05	7e-05	0.00031	0.00017	0.00374	0.00094	0.00026	0.00017	0.00031	0.0002	0.00117	0.00025	0.00036	0.00031	0.00026	0.00047	0.00015	7e-05	0.00012	0.00013	0.00115	0.00021	0.00031	0.00043	0.0002	0.00377	0.00073	0.0002	0.00017	0.00016	0.0002	0.00078	8e-05	0.00022	0.00027	0.00021	0.00092	0.00028	8e-05	0.00015	0.00041	0.00134	0.00034	0.00017	0.00051	0.00032	0.00477	0.0011	0.00027	0.00037	0.00028	0.00018	0.00106	0.00018	0.00037	0.00028	0.00023	0.00162	0.00037	0.00016	0.00067	0.00043	0.00098	0.00011	0.00043	0.0003	0.00015	0.01609	0.0033	0.00085	0.00017	0.00019	0.00028	0.00021	0.00115	0.00018	0.00023	0.00045	0.00029	0.00056	0.0001	0.00012	0.00013	0.0002	0.00074	0.00019	0.00018	0.00022	0.00015	0.00323	0.00044	7e-05	8e-05	0.00025	4e-05	0.00117	0.00019	0.00021	0.00058	0.00019	0.00049	0.0001	2e-05	0.0002	0.00017	0.00113	0.00025	0.00017	0.00034	0.00038	0.00383	0.00123	0.00016	0.00025	0.00035	0.00048	0.00056	6e-05	0.0001	0.00013	0.00027	0.00068	0.00015	9e-05	0.00011	0.00034	0.00135	0.00029	0.00018	0.00053	0.00036	0.00573	0.00153	0.00049	0.00059	0.00022	0.00022	0.00134	0.00032	0.00028	0.00048	0.00026	0.00173	0.00036	0.00028	0.00066	0.00044	0.00112	0.00023	0.00026	0.00034	0.00029	0.01451	0.00314	0.00089	0.00023	0.00015	0.00016	0.00036	0.00106	0.00027	0.00029	0.00016	0.00035	0.00056	0.00012	6e-05	0.00012	0.00026	0.00063	0.00013	0.0002	0.00021	8e-05	0.00294	0.00062	0.0001	0.00017	0.00016	0.00019	0.00074	0.00022	0.00019	0.0002	0.00012	0.00087	0.00013	0.00015	0.00028	0.00031	0.00072	0.00013	0.00011	0.00034	0.00013	0.00444	0.00087	0.00031	0.00019	0.00013	0.00023	0.00102	0.00011	0.0002	0.00016	0.00055	0.00097	0.00025	0.00025	6e-05	0.00043	0.00158	0.00032	0.00015	0.00075	0.00036	0.00398	0.00126	0.00043	0.0003	0.00035	0.00019	0.00097	0.00015	0.00025	0.00023	0.00035	0.00101	0.00022	0.00017	8e-05	0.00054	0.00074	0.00013	0.0002	0.00025	0.00016	0.08967	0.0199	0.00641	0.00149	0.00035	0.00044	0.00043	0.00028	0.00189	0.00038	0.0005	0.00049	0.00051	0.00162	0.0003	0.0002	0.00051	0.0006	0.00141	0.00026	0.00029	0.00056	0.0003	0.00407	0.0012	0.00041	0.00021	0.0004	0.00017	0.00092	0.0002	0.00013	0.00032	0.00026	0.00114	0.00029	0.00016	0.00022	0.00047	0.00082	0.00028	0.00021	2e-05	0.0003	0.00444	0.00109	0.00027	0.00026	0.00034	0.00022	0.00089	0.00011	0.00038	9e-05	0.00031	0.0012	0.00035	0.00016	0.00029	0.0004	0.00126	0.00016	0.00025	0.00055	0.00031	0.00498	0.00113	0.00031	0.00038	0.00034	0.0001	0.00087	0.00019	0.00027	0.00023	0.00018	0.00162	0.0004	0.00026	0.00011	0.00085	0.00135	0.00036	0.0004	0.00032	0.00027	0.01625	0.00307	0.00104	0.00034	0.00023	0.00031	0.00016	0.00089	0.00011	0.00015	0.00039	0.00025	0.00096	0.00015	0.00019	0.00035	0.00028	0.00017	4e-05	6e-05	0	7e-05	0.0054	0.00097	0.0003	0.00025	0.00031	0.00011	0.00138	0.0003	0.00034	0.00048	0.00026	0.00168	0.00031	0.00027	0.00036	0.00074	0.00138	0.00041	0.0003	0.00056	0.0001	0.00223	0.00069	0.0002	0.00019	0.00021	9e-05	0.00035	3e-05	0.00011	7e-05	0.00013	0.0004	7e-05	0.00013	4e-05	0.00016	0.00078	0.00016	0.00012	0.00025	0.00026	0.00556	0.00093	0.00039	0.00023	0.00022	8e-05	0.00095	0.00019	0.00037	0.00021	0.00018	0.00162	0.00027	0.00013	0.0007	0.00051	0.00206	0.00045	0.00053	0.00074	0.00035	0.02196	0.00545	0.00084	0.00022	0.00026	0.0003	6e-05	0.0017	0.00047	0.00049	0.00058	0.00016	0.00101	0.0001	0.00023	0.00044	0.00023	0.0019	0.00037	0.00043	0.00074	0.00037	0.00398	0.00041	0.0001	4e-05	0.00021	6e-05	0.00138	0.0003	0.00036	0.00041	0.0003	0.00072	0.00015	2e-05	0.00012	0.00043	0.00148	0.00025	0.00045	0.00032	0.00046	0.00431	0.00119	0.00017	0.00022	0.00025	0.00055	0.00062	7e-05	0.00019	7e-05	0.00029	0.00085	0.00013	0.00028	0.00017	0.00027	0.00166	0.00027	0.0002	0.00088	0.0003	0.00822	0.00189	0.0005	0.0006	0.00034	0.00045	0.00217	0.00046	0.00074	0.0006	0.00037	0.00273	0.00038	0.00062	0.00086	0.00087	0.00143	0.00049	0.00072	0	0.00022	0.03156	0.0063	0.00208	0.0004	0.00038	0.00051	0.00078	0.0017	0.00041	0.00034	0.00054	0.00041	0.00173	0.00032	0.00023	0.00054	0.00064	0.00078	0.00018	0.00018	0.00025	0.00018	0.00656	0.00152	0.0004	0.00036	0.00045	0.00031	0.00187	0.0004	0.00026	0.00057	0.00064	0.0016	0.00039	0.00022	0.00038	0.0006	0.00157	0.00044	0.00026	0.00055	0.00032	0.01025	0.00248	0.00066	0.00049	0.00075	0.00058	0.00253	0.00037	0.00074	0.00047	0.00095	0.00219	0.00078	0.00032	0.00041	0.00067	0.00304	0.00044	0.00079	0.00107	0.00074	0.00846	0.00176	0.00053	0.00048	0.00053	0.00022	0.00182	0.0003	0.00045	0.00059	0.00048	0.00273	0.00074	0.0004	0.00035	0.00124	0.00215	0.00047	0.00051	0.00088	0.00028	0.06528	0.01399	0.00415	0.00089	0.0003	0.00013	0.00012	0.00034	0.001	0.00039	0.00022	0.00021	0.00017	0.00092	0.00028	0.00028	0.00013	0.00022	0.00134	0.00032	0.00039	0.00036	0.00027	0.00384	0.00104	0.0003	0.00043	0.00018	0.00013	0.00116	0.00015	0.00038	0.00026	0.00038	0.00073	0.00018	0.0002	7e-05	0.00028	0.00091	0.00028	0.00018	0.00022	0.00022	0.00383	0.00088	0.00043	3e-05	0.00028	0.00015	0.00079	0.00011	0.00032	9e-05	0.00027	0.00088	0.00025	0.00016	0.00019	0.00029	0.00126	0.00032	0.00026	0.00038	0.0003	0.00218	0.00073	0.00026	0.00022	0.0002	4e-05	0.0006	0.00018	0.00019	8e-05	0.00016	0.0004	8e-05	7e-05	3e-05	0.00022	0.00045	0.00013	8e-05	0.00012	0.00011	0.01666	0.00361	0.00109	0.00035	0.00017	0.00031	0.00026	0.00093	0.00016	0.00027	0.00028	0.00022	0.00065	0.00021	0.00011	0	0.00032	0.00095	0.0002	0.0002	0.00035	0.0002	0.00379	0.00107	0.00036	0.00035	0.00018	0.00019	0.00091	0.00019	0.0003	0.00011	0.0003	0.0005	4e-05	0.00017	0.00013	0.00016	0.00131	0.00031	0.00022	0.00051	0.00026	0.00447	0.00105	0.0003	0.00037	0.00012	0.00026	0.00077	9e-05	0.00036	1e-05	0.00031	0.00088	0.00036	0.0001	8e-05	0.00035	0.00177	0.00041	0.00044	0.00054	0.00038	0.00478	0.00106	0.00037	0.00035	0.00013	0.00021	0.00116	0.00028	0.00025	0.00036	0.00028	0.0012	0.00023	0.00038	4e-05	0.00054	0.00135	0.00043	0.00027	0.00044	0.00022	0.02196	0.00566	0.00191	0.00046	0.00044	0.00067	0.00035	0.00121	0.0003	0.00021	0.00047	0.00022	0.00097	0.00026	0.00034	4e-05	0.00034	0.00157	0.0003	0.00022	0.0007	0.00034	0.00358	0.00074	0.00028	0.00027	0.00016	3e-05	0.00167	0.00022	0.00034	0.00065	0.00046	0.00017	2e-05	8e-05	3e-05	3e-05	0.00101	0.00023	0.00023	0.00011	0.00043	0.00374	0.00078	0.00015	0.00043	8e-05	0.00013	0.00091	8e-05	0.00032	0.00017	0.00034	0.001	0.00026	0.00015	0.00029	0.0003	0.00105	0.00021	0.00022	0.00035	0.00027	0.00898	0.00204	0.00072	0.00046	0.00066	0.0002	0.0021	0.00051	0.00068	0.00054	0.00037	0.00219	0.00058	0.00077	2e-05	0.00082	0.00265	0.00063	0.0005	0.00086	0.00066	0.01267	0.00245	0.00059	0.00013	0.00016	0.00015	0.00016	0.00076	0.0002	0.00018	0.00015	0.00023	0.00068	0.00029	0.00013	8e-05	0.00018	0.00041	0.00017	0.00011	4e-05	9e-05	0.0035	0.00079	0.00023	0.00022	0.00016	0.00018	0.00046	0.00025	7e-05	6e-05	9e-05	0.00107	0.00022	0.0003	0.00019	0.00036	0.00117	0.00031	0.00023	0.00029	0.00034	0.00431	0.00073	0.00035	0.00017	6e-05	0.00016	0.00085	0.00016	0.00051	0	0.00018	0.001	0.00043	0.00011	0	0.00046	0.00173	0.00049	0.0004	0.00041	0.00043	0.00242	0.00053	0.00015	0.00017	0.00011	0.0001	0.00066	0.00015	0.00015	0.00011	0.00026	0.00085	0.00015	0.00016	0.00029	0.00026	0.00038	6e-05	0.00012	0.00017	3e-05
	MW602648	Gammaproteobacteria	Enterobacterales	Enterobacteriaceae	Escherichia	coli	Escherichia coli	Myovirus	Unclassified	Rosemountvirus	Escherichia phage vB_EcoM_fHy-Eco03	57011	45.06	0.2747	0.08006	0.02029	0.00529	0.00147	0.00036	0.00036	0.00022	0.00054	0.00124	0.00029	0.00032	0.00033	0.0003	0.0012	0.00032	0.00028	0.00033	0.00027	0.00138	0.00038	0.00028	0.00044	0.00028	0.00426	0.00093	0.00039	0.00018	0.00029	7e-05	0.00111	0.00023	0.00026	0.00019	0.00042	0.00114	0.00039	0.00032	0.00026	0.00016	0.00109	0.00019	0.00021	0.00037	0.00032	0.00475	0.00128	0.00056	0.00031	0.00018	0.00023	0.00128	0.00019	0.00027	0.00037	0.00045	0.00113	0.00044	0.00037	0.00013	0.00019	0.00106	0.00026	0.00028	0.00029	0.00023	0.00598	0.00186	0.00057	0.00053	0.0003	0.00046	0.00137	0.00042	0.00046	0.00028	0.00021	0.00169	0.00032	0.00073	0.00039	0.00025	0.00106	0.00025	0.00037	0.00026	0.00018	0.01845	0.00523	0.00175	0.00049	0.0004	0.00052	0.00033	0.00132	0.00024	0.00037	0.00045	0.00026	0.00134	0.0003	0.00039	0.00034	0.00032	0.00082	0.00015	0.00027	0.00032	9e-05	0.00391	0.00075	0.0002	0.00023	0.00019	0.00013	0.00111	0.00019	0.00032	0.00033	0.00026	0.00075	0.00026	0.0002	0.00015	0.00014	0.0013	0.00046	0.00039	0.00031	0.00014	0.00446	0.00146	0.00051	0.00045	0.00029	0.00021	0.00132	0.0002	0.00037	0.00037	0.00039	0.00083	0.00033	0.0002	0.00011	0.00019	0.00085	0.00012	0.00036	0.00018	0.00019	0.00485	0.00118	0.00038	0.00036	0.00025	0.00019	0.00114	0.00021	0.00048	0.00027	0.00018	0.00132	0.00032	0.00047	0.00029	0.00023	0.00121	0.00019	0.00036	0.00046	0.0002	0.02103	0.0066	0.00203	0.00044	0.00052	0.00062	0.00045	0.0016	0.00025	0.00048	0.00053	0.00033	0.00138	0.00027	0.0003	0.00051	0.0003	0.00161	0.00036	0.00046	0.00039	0.00039	0.00524	0.00085	0.00022	0.00034	0.00027	2e-05	0.00148	0.00032	0.00046	0.00041	0.00029	0.00112	0.0005	0.00026	0.00018	0.00018	0.00178	0.00034	0.00044	0.00037	0.00063	0.00474	0.00158	0.00039	0.00032	0.00022	0.00065	0.00116	0.00013	0.0004	0.00018	0.00045	0.00096	0.00033	0.00026	8e-05	0.00029	0.00103	0.00018	0.00046	0.00023	0.00018	0.00446	0.00108	0.00032	0.00031	0.0003	0.00015	0.00125	0.00032	0.00039	0.00032	0.00024	0.00108	0.00031	0.00026	0.00032	0.00018	0.00104	0.00019	0.00046	0.00024	0.00015	0.02029	0.00579	0.00199	0.00046	0.00052	0.00039	0.00063	0.00128	0.00035	0.00037	0	0.00056	0.00125	0.00033	0.00032	0.00025	0.00035	0.00126	0.00025	0.00039	0.00047	0.00015	0.00495	0.00146	0.0006	0.00037	0.00033	0.00017	0.00148	0.00056	0.00027	0.0003	0.00035	0.00114	0.00035	0.00033	0.00026	0.00019	0.00086	0.00018	0.00022	0.0003	0.00017	0.00595	0.00162	0.00043	0.00045	0.00029	0.00046	0.00208	0.00035	0.00044	0.00041	0.00088	0.00125	0.00042	0.00033	0.00025	0.00025	0.001	0.00019	0.00025	0.00035	0.00021	0.0036	0.00091	0.00025	0.00018	0.00025	0.00023	0.00125	0.00035	0.0004	0.00022	0.00028	0.00095	0.00032	0.00022	0.00011	0.0003	0.00049	9e-05	0.00019	0.00011	0.0001	0.06727	0.01737	0.00559	0.0015	0.00043	0.00038	0.00028	0.00041	0.00135	0.00039	0.00023	0.00034	0.00039	0.00162	0.00046	0.00042	0.00045	0.0003	0.00111	0.00026	0.00033	0.00029	0.00023	0.00428	0.00111	0.00034	0.00028	0.00024	0.00025	0.00132	0.00038	0.00018	0.00039	0.00037	0.00103	0.00037	0.00024	0.00025	0.00017	0.00083	0.00026	0.00018	0.00019	0.0002	0.00451	0.00108	0.00032	0.00031	0.00018	0.00028	0.00126	0.00014	0.00037	0.0003	0.00046	0.00119	0.00044	0.00027	0.00017	0.00032	0.00097	0.00029	0.00016	0.00024	0.00029	0.00299	0.00063	0.00016	0.00021	0.00011	0.00015	0.00097	0.00019	0.00034	0.00026	0.00018	0.00108	0.00039	0.00032	0.00019	0.00018	0.00031	8e-05	0.00013	4e-05	5e-05	0.01845	0.00473	0.00141	0.00034	0.00026	0.00044	0.00037	0.00135	0.00042	0.0004	0.0003	0.00023	0.00132	0.00041	0.00037	0.00029	0.00025	0.00064	0.00011	0.00026	0.00023	4e-05	0.00426	0.00112	0.0003	0.00038	0.00032	0.00012	0.00124	0.00034	0.00036	0.00023	0.00031	0.0009	0.00033	0.00028	0.00016	0.00013	0.001	0.00032	0.00023	0.00025	0.0002	0.00407	0.00148	0.00047	0.00029	0.00032	0.00039	0.00114	0.00013	0.00052	0.00023	0.00026	0.0008	0.00032	0.00022	4e-05	0.00022	0.00065	0.00011	0.0003	0.00011	0.00012	0.00539	0.00174	0.0006	0.00043	0.00046	0.00025	0.00162	0.00046	0.00052	0.00033	0.00032	0.00122	0.00034	0.00033	0.00022	0.00032	0.00082	0.00012	0.00032	0.00028	0.0001	0.01424	0.00482	0.00175	0.00053	0.00043	0.00049	0.00031	0.00134	0.00022	0.00036	0.0004	0.00036	0.00076	0.00018	0.00021	0.00022	0.00016	0.00096	0.00017	0.00023	0.00033	0.00024	0.00401	0.00061	0.00011	0.00021	0.00027	2e-05	0.00128	0.00017	0.00053	0.00034	0.00025	0.00075	0.00025	0.00014	0.0002	0.00016	0.00137	0.0003	0.00031	0.00043	0.00033	0.00253	0.00098	0.00021	0.0002	0.00018	0.00039	0.00064	4e-05	0.00018	0.00015	0.00026	0.00039	0.0002	7e-05	2e-05	0.0001	0.00053	8e-05	0.00017	0.0001	0.00018	0.00288	0.00048	0.00014	0.00019	7e-05	8e-05	0.00111	0.00031	0.00031	0.00032	0.00017	0.00069	0.0002	0.00019	0.00016	0.00014	0.0006	8e-05	0.00016	0.0003	6e-05	0.01721	0.00459	0.00139	0.00032	0.00029	0.0004	0.00037	0.00134	0.00032	0.00045	2e-05	0.00056	0.00095	0.00025	0.00027	0.0002	0.00023	0.00091	0.00019	0.00039	0.0002	0.00012	0.00412	0.00103	0.00021	0.00031	0.00034	0.00017	0.0016	0.00058	0.00031	0.00026	0.00045	0.00078	0.00037	0.0002	7e-05	0.00014	0.00072	0.00011	0.00032	0.00021	7e-05	0.00436	0.00113	0.00032	0.00021	0.0002	0.0004	0.00146	0.00034	0.00045	0.00022	0.00045	0.00102	0.00039	0.00026	0.00011	0.00025	0.00075	0.00011	0.00027	0.00021	0.00017	0.00414	0.00079	0.00025	0.0002	0.00018	0.00016	0.00132	0.00039	0.00032	0.00036	0.00025	0.00139	0.00046	0.00038	0.00024	0.00032	0.00064	0.00017	0.00018	0.00022	7e-05	0.06596	0.0188	0.00601	0.00163	0.00038	0.00023	0.00047	0.00055	0.00162	0.00049	0.00039	0.00034	0.00039	0.0016	0.00047	0.00046	0.00033	0.00032	0.00116	0.00036	0.00032	0.00022	0.00025	0.00412	0.00076	0.00022	0.00018	0.00024	0.00013	0.00114	0.00036	0.00021	0.00026	0.00031	0.00138	0.00044	0.00039	0.00027	0.00028	0.00084	0.00018	0.00019	0.00019	0.00028	0.00389	0.00112	0.00036	0.00032	0.00019	0.00025	0.00099	0.00025	0.00022	0.00018	0.00034	0.00114	0.0004	0.00032	0.00011	0.0003	0.00063	0.00012	0.00022	0.00015	0.00014	0.00479	0.00111	0.00032	0.00031	0.00036	0.00012	0.00138	0.00039	0.00044	0.00026	0.00029	0.00116	0.00035	0.00042	0.00015	0.00024	0.00115	0.00023	0.00035	0.0003	0.00027	0.01641	0.00284	0.00095	0.00029	0.00026	0.00025	0.00015	0.00097	0.00024	0.00027	0.00025	0.00021	0.00073	0.00023	0.00022	0.00018	0.00011	0.00019	3e-05	4e-05	0.00013	0	0.00495	0.00114	0.0003	0.00033	0.00035	0.00016	0.00137	0.00047	0.00028	0.00018	0.00043	0.00127	0.00044	0.00032	0.00025	0.00026	0.00117	0.00034	0.00032	0.00026	0.00024	0.00329	0.00123	0.00032	0.00039	0.00014	0.00038	0.00077	0.00013	0.00039	0.00013	0.00011	0.00057	0.0002	0.00018	8e-05	0.00011	0.00072	0.00015	0.00018	0.00023	0.00017	0.00533	0.0013	0.00039	0.00023	0.0004	0.00027	0.00138	0.00044	0.00046	0.00022	0.00026	0.00098	0.0003	0.00029	0.00021	0.00018	0.00168	0.00038	0.00067	0.00036	0.00027	0.01672	0.00588	0.00143	0.00039	0.00032	0.00044	0.00029	0.00132	0.00031	0.00036	0.00043	0.00022	0.00101	0.00019	0.0002	0.00035	0.00026	0.00212	0.00052	0.00067	0.00054	0.0004	0.00417	0.00055	0.00019	0.00013	0.00019	4e-05	0.00125	0.00021	0.00037	0.00041	0.00026	0.00054	0.00019	0.00013	9e-05	0.00013	0.00182	0.00054	0.00035	0.00043	0.0005	0.00274	0.00096	0.0001	0.00018	0.00031	0.00038	0.00081	0.00011	0.00019	0.00013	0.00037	0.00029	0.00012	7e-05	6e-05	4e-05	0.00068	0.00017	0.00018	0.00013	0.0002	0.00393	0.00079	0.00021	0.00016	0.0002	0.00022	0.00147	0.00039	0.00046	0.00037	0.00025	0.00106	0.00021	0.0003	0.00037	0.00018	0.00061	0.00015	0.00019	0.00016	0.00011	0.01403	0.00385	0.00109	0.00019	0.0003	0.00017	0.00043	0.00111	0.00032	0.00036	6e-05	0.00037	0.00096	0.00025	0.00019	0.00022	0.0003	0.0007	0.00014	0.00018	0.00022	0.00017	0.00367	0.00083	0.00035	0.00016	0.0002	0.00012	0.00125	0.00029	0.00028	0.00025	0.00044	0.00081	0.00026	0.0002	0.00019	0.00015	0.00077	0.00013	0.00022	0.00022	0.0002	0.00302	0.00089	0.00027	0.00027	0.00016	0.00019	0.00092	0.00013	0.00025	0.00022	0.00032	0.00074	0.00024	0.00011	0.00014	0.00025	0.00046	0.00015	0.00012	0.00011	8e-05	0.0035	0.00065	0.00025	0.00017	0.00012	0.00011	0.00147	0.00048	0.00046	0.0002	0.00033	0.0009	0.00032	0.00023	0.00014	0.00021	0.00047	0.00012	0.00018	0.00012	5e-05	0.06142	0.01523	0.0049	0.00117	0.00031	0.00028	0.00021	0.00037	0.00114	0.00039	0.0002	0.00021	0.00033	0.00113	0.00033	0.00018	0.00039	0.00023	0.00146	0.00033	0.00032	0.00061	0.00021	0.00401	0.00107	0.00039	0.00024	0.0003	0.00015	0.00132	0.00035	0.00032	0.00031	0.00034	0	0	0	0	0	0.00161	0.00039	0.00039	0.00046	0.00038	0.00364	0.00103	0.00032	0.0002	0.00026	0.00025	0.00096	0.00018	0.00033	0.00022	0.00024	0.00073	0.00031	0.00016	9e-05	0.00018	0.00091	0.00031	0.0002	0.00015	0.00025	0.00268	0.00056	0.00021	0.00014	0.00011	0.00011	0.00077	0.00021	0.00026	0.00013	0.00017	0.0009	0.00027	0.00035	0.0001	0.00018	0.00044	0.00012	0.00013	0.00011	7e-05	0.01641	0.00478	0.00168	0.00039	0.00037	0.00057	0.00035	0.00126	0.00032	0.00039	0.00032	0.00023	0.00107	0.00037	0.00014	0.00035	0.00021	0.00077	0.00021	0.00022	0.00024	0.00011	0.00524	0.00162	0.00046	0.00042	0.00053	0.00021	0.00128	0.00041	0.00028	0.00018	0.0004	0.00084	0.00032	0.00018	0.0002	0.00014	0.00149	0.00047	0.00046	0.00039	0.00016	0.00339	0.00115	0.00032	0.00027	0.00018	0.00037	0.00096	8e-05	0.00032	0.00012	0.00044	0.00059	0.00026	0.00016	9e-05	8e-05	0.00068	0.00014	0.00019	0.00018	0.00018	0.00301	0.00072	0.00023	0.00021	0.00019	9e-05	0.00099	0.00031	0.0003	0.00025	0.00014	0.00078	0.00023	0.00025	0.00021	0.0001	0.00052	0.00016	0.0002	0.00011	4e-05	0.01837	0.0056	0.00153	0.00036	0.00033	0.00046	0.00038	0.00146	0.00026	0.00047	0.00044	0.00028	0.00103	0.00028	0.00025	0.00025	0.00025	0.00157	0.00037	0.00029	0.00057	0.00034	0.00651	0.00095	0.00032	0.00032	0.00024	8e-05	0.00208	0.00033	0.00073	0.00058	0.00044	0.00124	0.00046	0.00035	0.00014	0.00028	0.00225	0.00064	0.00042	0.00056	0.00062	0.003	0.00105	0.00022	0.00038	0.00015	0.00031	0.00078	9e-05	0.00022	8e-05	0.00039	0.00047	0.00021	0.00011	6e-05	9e-05	0.00069	0.00015	0.00023	0.00012	0.00019	0.00326	0.00071	0.00019	0.00019	0.00015	0.00018	0.00092	0.00025	0.00026	0.00025	0.00017	0.00088	0.00019	0.0003	0.00024	0.00015	0.00075	0.00011	0.0003	0.00025	0.00011	0.01142	0.00279	0.00086	0.00018	0.00022	0.00017	0.00029	0.00064	0.00022	0.0002	0	0.00022	0.00067	0.0001	0.00016	0.0002	0.00021	0.00062	0.0002	0.00018	0.00016	8e-05	0.00417	0.00111	0.00039	0.00027	0.00025	0.00021	0.00116	0.0003	0.00037	0.00017	0.00032	0.00091	0.00039	0.00016	0.00015	0.00021	0.00099	0.00028	0.00032	0.00031	8e-05	0.00276	0.00086	0.00017	0.00026	0.0002	0.00023	0.00078	0.00014	0.00033	7e-05	0.00024	0.0004	0.00017	0.00011	6e-05	7e-05	0.00072	0.0002	0.00011	0.00019	0.00021	0.00169	0.0003	0.0001	7e-05	8e-05	5e-05	0.00081	0.00016	0.00026	0.00022	0.00017	0.00039	0.00011	0.00011	7e-05	0.0001	0.00019	3e-05	7e-05	8e-05	2e-05	0.2747	0.06578	0.021	0.00569	0.0013	0.00042	0.00034	0.00025	0.00029	0.00112	0.00035	0.00019	0.00037	0.00021	0.00145	0.0003	0.00041	0.00038	0.00036	0.00182	0.00055	0.00047	0.00046	0.00033	0.00473	0.00139	0.00047	0.00038	0.00029	0.00025	0.00075	0.00021	0.00023	0.00011	0.0002	0.00118	0.00033	0.00035	0.00021	0.00028	0.0014	0.00044	0.00036	0.00034	0.00026	0.0064	0.00193	0.00048	0.00058	0.00046	0.0004	0.00162	0.00028	0.00056	0.00032	0.00046	0.00139	0.00039	0.0003	0.0004	0.00031	0.00146	0.00039	0.00029	0.00039	0.00039	0.00417	0.00098	0.00035	0.00017	0.00029	0.00018	0.00114	0.00029	0.00032	0.00025	0.00027	0.0013	0.00039	0.00033	0.00032	0.00026	0.00075	0.00023	0.00021	0.00025	7e-05	0.01737	0.00444	0.00137	0.00038	0.00042	0.00033	0.00024	0.00111	0.00044	0.00024	0.00026	0.00017	0.00115	0.00032	0.00032	0.00029	0.00021	0.00082	0.00021	0.00024	0.00028	9e-05	0.00523	0.00139	0.00044	0.00039	0.00036	0.00021	0.00093	0.00035	0.00029	0.00017	0.00012	0.00139	0.00048	0.00039	0.00032	0.00019	0.00151	0.00044	0.00049	0.00034	0.00024	0.00437	0.00153	0.00062	0.00032	0.00025	0.00034	0.00107	0.00016	0.00035	0.00018	0.00039	0.00075	0.00024	0.00022	0.00013	0.00016	0.00102	0.00024	0.00032	0.00025	0.00022	0.00333	0.00089	0.00024	0.00022	0.00025	0.00018	0.00076	0.0002	0.00025	0.00017	0.00014	0.0008	0.00016	0.00026	0.00021	0.00017	0.00088	0.00017	0.00031	0.00028	0.00012	0.01787	0.00485	0.00151	0.00047	0.00046	0.00044	0.00014	0.00103	0.0002	0.00021	0.00038	0.00024	0.00096	0.00028	0.00031	0.00026	0.00011	0.00135	0.0003	0.00044	0.0003	0.00032	0.00478	0.00075	0.00032	0.00019	0.00018	6e-05	0.00146	0.00029	0.00042	0.00038	0.00038	0.00098	0.00038	0.00021	0.00017	0.00023	0.00158	0.00047	0.00039	0.00032	0.00039	0.00474	0.00177	0.0004	0.00039	0.00032	0.00066	0.00111	0.00015	0.00035	0.00011	0.0005	0.00064	0.00028	0.00016	0.00011	9e-05	0.00122	0.00025	0.00048	0.00031	0.00018	0.0035	0.00096	0.00019	0.00031	0.00025	0.0002	0.00083	0.00016	0.00032	0.00014	0.00022	0.00075	0.00018	0.00025	0.00021	0.00011	0.00096	0.00018	0.00039	0.00025	0.00014	0.00954	0.00211	0.00056	0.00013	0.00013	0.00015	0.00015	0.00061	0.00016	0.0002	0	0.00025	0.00046	0.00016	8e-05	0.00011	0.00012	0.00047	0.00011	0.00013	0.00015	9e-05	0.00284	0.00075	0.00031	0.00014	0.00017	0.00014	0.00085	0.00028	0.00019	0.0001	0.00028	0.00068	0.0002	0.00018	0.00016	0.00015	0.00055	0.00014	0.00025	0.00013	4e-05	0.00339	0.00111	0.00024	0.00034	0.00022	0.00031	0.00095	7e-05	0.00035	0.00018	0.00034	0.00071	0.00027	0.00014	7e-05	0.00023	0.00062	0.00018	0.00013	0.00016	0.00016	0.0012	0.0002	0.00011	4e-05	3e-05	3e-05	0.00055	0.00015	0.00013	9e-05	0.00018	0.00026	6e-05	9e-05	4e-05	8e-05	0.00018	3e-05	0.00011	3e-05	2e-05	0.08006	0.021	0.00614	0.00141	0.0003	0.0003	0.00033	0.00048	0.00141	0.00044	0.0002	0.00035	0.00042	0.00206	0.0007	0.00046	0.00043	0.00046	0.00125	0.00028	0.0003	0.00048	0.00019	0.00559	0.00137	0.00032	0.00034	0.00045	0.00026	0.00175	0.00047	0.00039	0.00039	0.00048	0.00153	0.0005	0.00039	0.00031	0.00034	0.00094	0.00017	0.00022	0.00027	0.00028	0.0062	0.00147	0.00052	0.00021	0.00039	0.00036	0.00168	0.00031	0.0006	0.00035	0.00042	0.00172	0.00064	0.00039	0.00026	0.00043	0.00133	0.00031	0.00035	0.0003	0.00038	0.00307	0.00048	0.00011	0.00011	0.00011	0.00016	0.00095	0.00032	0.00022	0.00018	0.00022	0.00122	0.00048	0.00032	0.00025	0.00017	0.00042	8e-05	0.00019	9e-05	6e-05	0.02029	0.00569	0.00141	0.00026	0.00034	0.00054	0.00027	0.0015	0.00038	0.00049	0.00036	0.00027	0.00183	0.00038	0.00039	0.00064	0.00043	0.00095	0.00019	0.00029	0.00032	0.00015	0.00529	0.0013	0.0003	0.00043	0.00035	0.00022	0.00147	0.00042	0.00036	0.00033	0.00036	0.00103	0.00038	0.00031	0.0002	0.00015	0.00148	0.00048	0.00038	0.0003	0.00032	0.00362	0.00129	0.00041	0.00032	0.00016	0.00039	0.00117	0.00013	0.00046	0.0002	0.00038	0.00063	0.00021	0.00018	0.00011	0.00013	0.00054	0.0001	0.00019	0.00011	0.00014	0.00568	0.00176	0.00048	0.00053	0.00041	0.00034	0.00163	0.00047	0.00044	0.00025	0.00047	0.00113	0.0002	0.00036	0.00034	0.00023	0.00116	0.00029	0.00039	0.00031	0.00018	0.0173	0.00629	0.00203	0.00048	0.0006	0.00068	0.00028	0.00139	0.00024	0.00038	0.00051	0.00026	0.00099	0.00025	0.00023	0.00028	0.00024	0.00188	0.00025	0.00039	0.00074	0.00049	0.0049	0.00056	0.00011	0.00016	0.00027	3e-05	0.00199	0.00035	0.00057	0.00066	0.00041	0.00087	0.00033	0.00021	0.00017	0.00016	0.00148	0.00028	0.00032	0.00046	0.00042	0.00321	0.00118	0.00016	0.00025	0.00024	0.00054	0.00086	0.00011	0.00025	9e-05	0.00042	0.00042	0.00011	0.0001	9e-05	0.00012	0.00075	0.0001	0.00025	0.00023	0.00018	0.00289	0.00051	7e-05	0.00014	0.00018	0.00012	0.00109	0.00019	0.00032	0.00035	0.00022	0.00066	7e-05	0.00019	0.00023	0.00017	0.00064	0.00011	0.00021	0.0002	0.00011	0.02148	0.00685	0.00203	0.00041	0.00047	0.00046	0.00068	0.00175	0.00062	0.00051	3e-05	0.0006	0.00179	0.00066	0.00032	0.00041	0.00039	0.00127	0.00023	0.00032	0.00051	0.00022	0.00601	0.00151	0.00052	0.00032	0.00044	0.00024	0.00203	0.00048	0.00056	0.00039	0.0006	0.00103	0.00041	0.00032	9e-05	0.00022	0.00144	0.0002	0.00036	0.00032	0.00055	0.00498	0.00128	0.00033	0.00032	0.00034	0.00029	0.00153	0.00024	0.00043	0.00032	0.00055	0.00119	0.00042	0.00017	0.00018	0.00042	0.00097	0.00014	0.00027	0.00028	0.00028	0.00364	0.00071	0.00016	0.00021	0.00018	0.00016	0.00143	0.0004	0.00039	0.00025	0.00039	0.00109	0.00036	0.00022	0.00025	0.00026	0.00041	0.00017	0.0001	0.00011	4e-05	0.05593	0.02033	0.00685	0.00176	0.00048	0.00032	0.00044	0.00052	0.00174	0.00044	0.00046	0.0004	0.00044	0.0021	0.00079	0.00047	0.0005	0.00033	0.00125	0.00032	0.00034	0.00039	0.0002	0.00459	0.00089	0.00017	0.00026	0.00028	0.00018	0.00118	0.00044	0.00019	0.00019	0.00036	0.00139	0.00056	0.00039	0.00022	0.00023	0.00111	0.00035	0.00018	0.0003	0.00029	0.00315	0.00077	0.0002	0.00011	0.00019	0.00026	0.00072	0.00014	0.00018	0.00017	0.00024	0.00101	0.0003	0.00028	0.00018	0.00025	0.00065	0.00021	0.00013	0.00011	0.00019	0.00574	0.00107	0.00028	0.0003	0.00033	0.00016	0.0013	0.00047	0.00034	0.00023	0.00025	0.00192	0.00069	0.00064	0.00023	0.00036	0.00146	0.00041	0.00054	0.00029	0.00021	0.01523	0.00211	0.00048	0.00019	0.00011	0.00011	6e-05	0.00063	0.00021	0.00015	0.00013	0.00014	0.00082	0.00025	0.00021	0.00024	0.00012	0.00018	7e-05	3e-05	6e-05	2e-05	0.00579	0.00098	0.00028	0.00026	0.00029	0.00015	0.00186	0.00055	0.00038	0.00024	0.00069	0.00182	0.00075	0.00033	0.00033	0.00041	0.00112	0.00032	0.00036	0.00031	0.00014	0.0025	0.00087	0.00023	0.00019	0.00012	0.00032	0.00056	0.00011	0.00025	8e-05	0.00013	0.00061	0.00024	0.0002	5e-05	0.00012	0.00046	9e-05	0.00014	0.00013	0.0001	0.00482	0.00107	0.00025	0.00017	0.00038	0.00027	0.00111	0.0003	0.00036	0.00027	0.00018	0.0014	0.00041	0.00037	0.00039	0.00024	0.00125	0.00033	0.00052	0.0002	0.00019	0.00976	0.00367	0.00071	0.00029	0.00012	0.00019	0.00011	0.00079	0.00017	0.00019	0.00025	0.00018	0.00065	0.00019	0.00016	0.0002	0.0001	0.00153	0.00033	0.00038	0.00046	0.00035	0.00279	0.0002	8e-05	8e-05	4e-05	0	0.00091	0.00023	0.00025	0.00012	0.00031	0.00052	0.00015	0.00012	0.0001	0.00015	0.00116	0.00041	0.00023	0.00018	0.00033	0.00129	0.00053	0.00017	0.00017	5e-05	0.00014	0.0003	3e-05	9e-05	5e-05	0.00013	0.00016	4e-05	3e-05	3e-05	6e-05	0.00031	5e-05	0.00012	6e-05	7e-05	0.00201	0.00032	0.00011	8e-05	8e-05	5e-05	0.00065	0.00018	0.00019	0.00015	0.00012	0.00051	0.00022	0.00011	0.00012	6e-05	0.00053	9e-05	0.00015	0.00016	0.00013	0.01061	0.00212	0.00051	0.0001	0.00011	0.00012	0.00018	0.00048	0.00024	0.00012	1e-05	0.00011	0.00065	0.00018	0.00014	0.00017	0.00017	0.00048	9e-05	0.00015	0.00014	0.00011	0.00385	0.00096	0.00031	0.00029	0.00022	0.00014	0.00108	0.00039	0.00026	0.00023	0.0002	0.00111	0.00038	0.00031	0.00021	0.00021	0.00071	0.00021	0.00012	0.00019	0.00018	0.00245	0.00046	0.00014	0.00011	9e-05	0.00013	0.00071	0.00018	0.00019	8e-05	0.00026	0.00073	0.00031	0.0002	6e-05	0.00016	0.00054	0.00012	0.00015	0.00015	0.00012	0.00219	0.00032	0.0001	8e-05	6e-05	9e-05	0.00079	0.00025	0.00018	0.00019	0.00017	0.00077	0.00029	0.00015	0.00011	0.00022	0.00031	5e-05	0.00017	5e-05	4e-05	0.07294	0.02033	0.00629	0.00129	0.00038	0.00033	0.00024	0.00034	0.00148	0.00048	0.00026	0.00041	0.00032	0.00144	0.00047	0.00032	0.00032	0.00033	0.00208	0.00075	0.00044	0.0005	0.00039	0.00482	0.00153	0.0005	0.00037	0.00033	0.00033	0.00146	0.00033	0.00039	0.00032	0.00041	8e-05	5e-05	0	0	3e-05	0.00175	0.00056	0.00044	0.00039	0.00036	0.0054	0.00152	0.00041	0.00037	0.00039	0.00035	0.00115	0.0002	0.00035	0.0002	0.00039	0.00143	0.00046	0.00039	0.00028	0.0003	0.00131	0.00038	0.00026	0.00033	0.00033	0.00382	0.00087	0.00033	0.00025	0.00016	0.00013	0.00123	0.00038	0.0005	0.00021	0.00014	0.00115	0.00038	0.00046	0.00015	0.00016	0.00057	0.00015	0.00019	0.00016	7e-05	0.0188	0.00485	0.00147	0.00038	0.00041	0.00041	0.00027	0.00108	0.00032	0.0003	0.00025	0.0002	0.0015	0.00053	0.00037	0.00033	0.00027	0.0008	0.00025	0.00023	0.00022	0.0001	0.0066	0.00193	0.0007	0.00046	0.00048	0.00029	0.00128	0.0003	0.00032	0.00027	0.00039	0.00121	0.00047	0.00033	0.00029	0.00011	0.00218	0.00079	0.00047	0.00053	0.00039	0.0036	0.00152	0.00066	0.00025	0.00025	0.00036	0.00103	0.00016	0.00033	0.00014	0.0004	0.00041	0.00013	0.0001	7e-05	0.00011	0.00063	0.00018	0.00025	0.00011	0.0001	0.00375	0.00077	0.00025	0.00018	0.00025	0.00011	0.00112	0.00028	0.00027	0.00032	0.00025	0.00089	0.00022	0.00028	0.00023	0.00017	0.00096	0.00019	0.00019	0.00018	0.00039	0.01754	0.005	0.00128	0.0002	0.00034	0.00039	0.00035	0.00113	0.00016	0.00032	0.0004	0.00025	0.00104	0.00022	0.00023	0.00035	0.00025	0.00154	0.00041	0.0003	0.00044	0.00039	0.0056	0.00111	0.00048	0.00039	0.00018	5e-05	0.00162	0.00039	0.00032	0.00058	0.00033	0.00092	0.00038	0.00027	0.0001	0.00018	0.00195	0.00069	0.00035	0.00052	0.00039	0.00396	0.00148	0.00036	0.00046	0.00024	0.00043	0.00086	6e-05	0.00032	0.00017	0.00032	0.00047	0.00018	0.00011	7e-05	0.00011	0.00114	0.00029	0.00032	0.00029	0.00024	0.00299	0.00046	7e-05	0.0002	0.0001	0.0001	0.00089	0.00018	0.00031	0.00025	0.00016	0.0009	0.00032	0.00019	0.00025	0.00014	0.00073	0.00022	0.00021	0.00019	0.00011	0.01627	0.00367	0.00118	0.00021	0.00032	0.00024	0.00042	0.00098	0.00024	0.00033	0	0.00041	0.00086	0.00013	0.00026	0.00024	0.00023	0.00065	0.00024	0.0002	0.00011	0.00011	0.00588	0.00177	0.00064	0.00044	0.00039	0.0003	0.00158	0.00039	0.00044	0.00032	0.00044	0.00119	0.00046	0.00031	0.00022	0.00021	0.00133	0.0003	0.0004	0.00033	0.0003	0.00436	0.00148	0.00042	0.00039	0.00028	0.00039	0.00105	0.00027	0.00042	0.00011	0.00025	0.00078	0.00023	0.00017	0.00018	0.0002	0.00104	0.00031	0.00024	0.00029	0.00021	0.00236	0.00053	0.00011	0.0002	0.00013	8e-05	0.00096	0.00028	0.00033	0.00014	0.00021	0.00062	0.00018	0.00021	0.0001	0.00013	0.00025	4e-05	0.00012	7e-05	1e-05	0.2253	0.07294	0.02148	0.00568	0.00148	0.00036	0.00031	0.00039	0.00042	0.001	0.00012	0.00026	0.00031	0.00031	0.0014	0.00039	0.0004	0.0003	0.00031	0.0018	0.00069	0.00043	0.0004	0.00027	0.00539	0.00151	0.00048	0.00037	0.00035	0.00031	0.0013	0.0002	0.00042	0.00024	0.00044	0.0012	0.00041	0.00034	0.00024	0.00021	0.00139	0.00036	0.00031	0.00037	0.00035	0.0061	0.00218	0.0006	0.00045	0.00049	0.00065	0.00149	0.00028	0.00035	0.00027	0.00059	0.0013	0.00044	0.00032	0.0003	0.00024	0.00112	0.0002	0.00044	0.00024	0.00025	0.00431	0.00112	0.00041	0.00025	0.00027	0.00019	0.00117	0.00038	0.00029	0.00029	0.00021	0.00117	0.00033	0.00044	0.00014	0.00025	0.00085	0.00031	0.00026	0.00016	0.00012	0.01721	0.00333	0.00094	0.00027	0.00023	0.00025	0.00019	0.00083	0.00017	0.00026	0.00032	9e-05	0.00098	0.0002	0.00023	0.00032	0.00024	0.00058	0.00014	0.00021	0.00016	7e-05	0.00485	0.0014	0.00042	0.00039	0.00039	0.0002	0.00109	0.00021	0.0003	0.00027	0.00031	0.00097	0.00032	0.00033	0.00015	0.00017	0.00139	0.00044	0.00039	0.00032	0.00024	0.00525	0.00175	0.0006	0.00056	0.00019	0.0004	0.00161	0.00025	0.00056	0.0002	0.0006	0.00096	0.00041	0.00022	0.00015	0.00018	0.00093	0.00011	0.00037	0.00026	0.00018	0.00377	0.00111	0.00026	0.00036	0.00025	0.00024	0.00084	0.00024	0.00033	0.00011	0.00016	0.00093	0.00025	0.00028	0.00022	0.00018	0.00089	0.00018	0.00022	0.00034	0.00015	0.01322	0.00375	0.00144	0.00047	0.00032	0.00032	0.00033	0.00072	0.00014	0.00018	0.00025	0.00016	0.0007	0.00025	0.00014	0.00024	8e-05	0.00089	0.00018	0.00026	0.00023	0.00023	0.00301	0.00055	0.00022	0.00018	0.00011	4e-05	0.00086	0.00027	0.00021	0.00017	0.00021	0.0006	0.00014	0.00017	0.00011	0.00018	0.001	0.00025	0.00029	0.00016	0.0003	0.00387	0.00133	0.00039	0.00025	0.0003	0.0004	0.00099	0.00018	0.00028	0.00013	0.00039	0.00059	0.00021	0.00017	9e-05	0.00012	0.00096	0.00017	0.00033	0.00026	0.00019	0.00259	0.00071	0.00022	0.00017	0.00019	0.00013	0.00077	0.00022	0.00024	0.00019	0.00012	0.00046	0.00016	0.00017	5e-05	8e-05	0.00065	0.00012	0.00025	0.00018	9e-05	0.02104	0.00482	0.00148	0.00038	0.00026	0.00045	0.00039	0.00137	0.00039	0.00039	0	0.0006	0.00148	0.0004	0.00044	0.00029	0.00035	0.00049	0.00013	0.00011	0.00016	9e-05	0.00533	0.00158	0.00042	0.00046	0.00034	0.00036	0.00178	0.00046	0.00045	0.00028	0.00059	0.00097	0.00039	0.00024	0.00012	0.00022	0.001	0.00024	0.00034	0.00025	0.00018	0.006	0.00195	0.00055	0.00045	0.00035	0.0006	0.00225	0.00034	0.00088	0.00045	0.00058	0.00068	0.00025	0.00024	5e-05	0.00015	0.00112	0.00026	0.00032	0.00026	0.00027	0.00489	0.00116	0.00042	0.00026	0.00023	0.00025	0.00182	0.0005	0.00045	0.00048	0.00039	0.00113	0.00032	0.00039	0.00018	0.00024	0.00077	0.00013	0.00037	0.00023	4e-05	0.06142	0.00954	0.00307	0.00095	0.00022	0.00012	0.00024	0.00037	0.00064	0.00021	0.00013	0.0001	0.0002	0.00091	0.00029	0.00021	0.00016	0.00025	0.00057	0.00015	0.00016	0.00014	0.00012	0.00299	0.00082	0.00026	0.00025	0.00017	0.00014	0.00082	0.00025	7e-05	0.00019	0.00031	0.00077	0.00033	0.00015	0.00012	0.00017	0.00058	0.00018	0.00013	0.00013	0.00013	0.00278	0.0008	0.00024	0.00017	0.00012	0.00027	0.00077	0.00014	0.00017	0.00011	0.00036	0.00077	0.0003	0.00021	7e-05	0.00019	0.00044	0.00014	0.00012	9e-05	9e-05	0.0007	0.00018	3e-05	2e-05	7e-05	6e-05	0.00019	6e-05	2e-05	7e-05	4e-05	0.00025	5e-05	8e-05	4e-05	8e-05	8e-05	0	4e-05	2e-05	3e-05	0.02029	0.00417	0.00125	0.00027	0.00037	0.00044	0.00018	0.00111	0.00024	0.00033	0.00035	0.00019	0.00124	0.00027	0.00035	0.00037	0.00025	0.00057	6e-05	0.00015	0.00025	0.00011	0.00598	0.00182	0.00048	0.00041	0.00056	0.00037	0.00138	0.00029	0.00054	0.00013	0.00042	0.00098	0.00034	0.00037	0.00015	0.00012	0.0018	0.00052	0.00055	0.00032	0.00041	0.00582	0.00208	0.00068	0.00037	0.0003	0.00073	0.00146	0.00015	0.00063	0.00029	0.00039	0.00108	0.00042	0.00029	0.00014	0.00023	0.0012	0.00018	0.00043	0.00036	0.00024	0.00431	0.00125	0.00028	0.00031	0.00034	0.00032	0.00116	0.00014	0.00045	0.00024	0.00033	0.00114	0.00035	0.00038	0.00025	0.00017	0.00075	0.00011	0.00029	0.0003	6e-05	0.01055	0.00382	0.00127	0.00034	0.00025	0.00035	0.00032	0.00091	0.00018	0.00019	0.0003	0.00024	0.00047	0.00011	9e-05	0.00018	0.00011	0.00116	0.00027	0.00027	0.00031	0.00031	0.00268	0.00047	0.00016	0.00015	0.00011	6e-05	0.00126	0.00018	0.00046	0.00043	0.00019	0.00045	0.00013	0.00011	0.00012	9e-05	0.00049	0.00016	0.00012	8e-05	0.00013	0.00182	0.00065	0.00016	0.00016	0.00011	0.00023	0.00062	3e-05	0.00023	0.00012	0.00025	0.00018	8e-05	5e-05	4e-05	1e-05	0.00037	9e-05	0.00011	0.00011	5e-05	0.00225	0.00048	0.00012	8e-05	0.00018	0.00011	0.0007	0.0002	0.00015	0.00022	0.00013	0.00055	0.0001	0.00018	0.00017	0.00011	0.00051	5e-05	0.00022	0.00017	7e-05	0.02104	0.00574	0.00188	0.00039	0.00039	0.00036	0.00073	0.00096	0.00034	0.00021	1e-05	0.0004	0.00175	0.00036	0.00037	0.00053	0.00049	0.00116	0.00032	0.00038	0.00028	0.00018	0.00479	0.00135	0.00036	0.00028	0.00044	0.00027	0.00161	0.0004	0.00023	0.00032	0.00065	0.00094	0.00035	0.00025	0.00012	0.00021	0.00089	0.00026	0.00025	0.0002	0.00018	0.00481	0.00154	0.00029	0.0004	0.00032	0.00053	0.00157	0.00031	0.00046	0.00021	0.0006	0.00096	0.00039	0.00023	9e-05	0.00025	0.00074	0.00013	0.00019	0.00022	0.00019	0.0057	0.00153	0.00054	0.00039	0.00038	0.00023	0.00212	0.00066	0.00065	0.00041	0.0004	0.00128	0.00043	0.00031	0.00023	0.00032	0.00077	0.00014	0.00038	0.00017	9e-05	0.04467	0.01627	0.00364	0.00116	0.00032	0.0002	0.00022	0.00041	0.00082	0.00024	0.00014	0.0002	0.00024	0.00091	0.00039	0.00016	0.00021	0.00015	0.00075	0.00014	0.00024	0.00025	0.00013	0.00414	0.00088	0.00028	0.0002	0.00026	0.00013	0.00121	0.00026	0.00032	0.00028	0.00035	0.00117	0.00036	0.00038	0.00025	0.00018	0.00089	0.00029	0.00028	0.00019	0.00012	0.00279	0.00096	0.00055	7e-05	0.00016	0.00018	0.00052	4e-05	0.00017	0.00014	0.00018	0.00073	0.0003	8e-05	0.00011	0.00025	0.00058	0.00018	0.0002	7e-05	0.00012	0.0057	0.00125	0.00042	0.00033	0.00036	0.00013	0.00168	0.00039	0.00063	0.00035	0.0003	0.00152	0.00039	0.00062	0.00018	0.00032	0.00126	0.00033	0.0005	0.0003	0.00013	0.01142	0.0012	0.00042	0.00015	4e-05	0.00013	0.00011	0.00031	9e-05	9e-05	6e-05	7e-05	0.00039	0.0001	0.00011	0.00012	7e-05	8e-05	2e-05	0	3e-05	4e-05	0.0036	0.00075	0.00019	0.00023	0.00021	0.00012	0.00106	0.00033	0.00028	0.00018	0.00027	0.00094	0.00039	0.00021	0.00018	0.00016	0.00085	0.0002	0.00025	0.00026	0.00013	0.00173	0.00057	0.00022	0.00012	5e-05	0.00018	0.00044	9e-05	0.00015	0.00011	9e-05	0.00027	0.00011	8e-05	2e-05	7e-05	0.00045	0.00011	0.00017	9e-05	9e-05	0.00489	0.00146	0.00049	0.00024	0.00042	0.00031	0.00115	0.00032	0.00039	0.00021	0.00023	0.00102	0.00039	0.00034	0.00012	0.00016	0.00126	0.00035	0.0004	0.00032	0.00018	0.00638	0.00236	0.00041	0.00018	0.0001	8e-05	6e-05	0.00064	0.00012	0.0002	0.00017	0.00015	0.00054	0.00039	4e-05	4e-05	5e-05	0.00077	0.00019	0.00027	0.00012	0.00018	0.00169	0.00018	6e-05	5e-05	4e-05	3e-05	0.00049	7e-05	0.00018	0.00012	0.00012	0.00025	7e-05	7e-05	4e-05	7e-05	0.00077	0.00021	0.00027	0.00016	0.00013	0.00077	0.00025	4e-05	7e-05	5e-05	9e-05	0.00019	2e-05	0.0001	4e-05	4e-05	0.00012	1e-05	2e-05	3e-05	7e-05	0.0002	4e-05	5e-05	3e-05	9e-05	0.00155	0.00031	0.00011	6e-05	6e-05	7e-05	0.00047	0.00014	0.00015	0.0001	9e-05	0.0003	0.00011	0.00011	3e-05	6e-05	0.00047	0.00013	0.00011	0.00018	5e-05	0.01058	0.00219	0.00064	0.00014	0.00012	0.00014	0.00024	0.0006	0.00022	0.00019	0	0.00018	0.00045	0.0001	0.00018	8e-05	0.0001	0.00051	0.0001	0.00017	0.00016	9e-05	0.0035	0.00096	0.00038	0.00029	0.00021	9e-05	0.00104	0.00039	0.00023	0.00018	0.00025	0.00084	0.00033	0.00025	0.0001	0.00016	0.00065	0.00019	0.00014	0.00019	0.00012	0.00259	0.00073	0.00028	0.00017	9e-05	0.00019	0.00075	0.00016	0.00021	0.00011	0.00027	0.00072	0.00021	0.00021	3e-05	0.00027	0.00039	0.00012	8e-05	0.0001	9e-05	0.0023	0.00053	0.00018	0.00018	0.00011	5e-05	0.00061	0.00018	0.00018	6e-05	0.00019	0.00069	0.00024	0.00019	6e-05	0.0002	0.00047	7e-05	0.0002	0.00011	9e-05	0.04626	0.01061	0.00289	0.00054	0.00015	0.00013	0.00013	0.00012	0.00065	0.00019	0.00014	0.00015	0.00017	0.00051	0.00011	0.00014	0.00011	0.00014	0.0012	0.00041	0.00026	0.00037	0.00016	0.00288	0.00102	0.00034	0.00017	0.00034	0.00017	0.00085	0.00028	0.00016	0.0002	0.00021	8e-05	3e-05	0	0	5e-05	0.00093	0.00023	0.00028	0.00024	0.00018	0.0026	0.00063	0.00022	0.00014	6e-05	0.00021	0.00068	0.00015	0.00019	0.00012	0.00022	0.00058	0.00021	0.00021	9e-05	7e-05	0.0007	0.00021	0.00015	0.00018	0.00016	0.00225	0.00046	0.00016	0.00016	5e-05	9e-05	0.00072	0.00023	0.00018	0.00013	0.00018	0.00062	0.00018	0.00028	8e-05	9e-05	0.00045	0.00015	0.00013	0.0001	7e-05	0.01403	0.0035	0.00133	0.00043	0.00025	0.0004	0.00025	0.00097	0.00021	0.00032	0.00021	0.00024	0.00075	0.00027	0.00021	0.00017	0.00011	0.00044	0.00012	0.00011	0.00014	7e-05	0.00446	0.00146	0.00046	0.0003	0.00044	0.00025	0.00106	0.00036	0.00027	0.00012	0.00031	0.00082	0.00033	0.00023	0.00011	0.00014	0.00112	0.00033	0.00032	0.00032	0.00015	0.00349	0.00131	0.00039	0.00023	0.00019	0.00049	0.00091	0.00012	0.00035	9e-05	0.00035	0.00057	0.00023	0.00021	4e-05	9e-05	0.0007	0.00017	0.0003	0.00014	0.0001	0.00259	0.00065	0.00024	0.00016	0.00015	0.00011	0.00063	0.00011	0.0003	0.00014	8e-05	0.00073	0.00025	0.00025	0.00013	0.0001	0.00058	0.0001	0.00026	0.00017	5e-05	0.01103	0.00299	0.00097	0.00023	0.00032	0.00025	0.00017	0.00075	0.00017	0.00023	0.00018	0.00018	0.00053	0.00017	0.0001	0.00017	0.0001	0.00074	0.00024	0.00018	0.00016	0.00016	0.00326	0.00062	0.00017	0.00018	0.00019	8e-05	0.001	0.00026	0.00025	0.00023	0.00025	0.00052	0.00016	0.00018	9e-05	9e-05	0.00112	0.00036	0.00024	0.0002	0.00032	0.0029	0.00104	0.00026	0.00032	0.00014	0.00032	0.00072	8e-05	0.0003	0.00011	0.00024	0.00032	0.00013	0.0001	2e-05	7e-05	0.00082	0.00022	0.00021	0.00018	0.0002	0.00188	0.00054	0.00017	0.00014	0.00012	0.00011	0.00046	0.00011	0.00018	9e-05	8e-05	0.00048	0.00014	0.00015	9e-05	0.00011	0.00039	6e-05	0.00018	8e-05	6e-05	0.01058	0.00201	0.00075	0.00013	0.00022	0.00017	0.00023	0.00053	0.00016	0.00019	0	0.00018	0.00037	0.00011	8e-05	9e-05	9e-05	0.00037	0.00012	0.00011	7e-05	7e-05	0.00393	0.00122	0.00043	0.00032	0.00028	0.00019	0.00103	0.00031	0.00019	0.0003	0.00024	0.00072	0.0003	0.00018	0.00018	7e-05	0.00096	0.00025	0.0003	0.00017	0.00025	0.00309	0.00114	0.00042	0.00025	0.00022	0.00025	0.00069	0.00023	0.00025	7e-05	0.00015	0.00044	0.0002	7e-05	8e-05	9e-05	0.00082	0.00016	0.00025	0.00014	0.00027	0.00155	0.00031	0.00012	0.0001	8e-05	1e-05	0.00068	9e-05	0.00029	0.00018	0.00012	0.00037	0.00011	9e-05	0.00011	7e-05	0.0002	6e-05	4e-05	4e-05	7e-05	0.2253	0.05593	0.0173	0.00362	0.00103	0.00033	0.00023	0.00034	0.00013	0.0009	0.00017	0.00033	0.00013	0.00027	0.0007	0.00027	0.00018	0.00012	0.00012	0.00098	0.00024	0.00018	0.00039	0.00018	0.00407	0.00139	0.00039	0.00039	0.00041	0.00019	0.00075	0.00011	0.00019	0.00021	0.00024	0.00095	0.00032	0.00031	0.00012	0.0002	0.00097	0.00019	0.00026	0.00024	0.00028	0.00378	0.00121	0.00039	0.00026	0.00024	0.00032	0.00084	0.0001	0.0003	0.00017	0.00028	0.00091	0.00032	0.00017	0.00013	0.0003	0.00082	0.00023	0.00025	0.00017	0.00018	0.00582	0.00182	0.00066	0.00034	0.00039	0.00043	0.00127	0.00038	0.00041	0.00032	0.00017	0.00179	0.00058	0.00058	0.0004	0.00023	0.00094	0.00012	0.00041	0.00028	0.00012	0.01424	0.00437	0.00153	0.00036	0.0003	0.00053	0.00035	0.00103	0.00026	0.00045	0	0.00032	0.00103	0.00025	0.00032	0.00025	0.00021	0.00077	0.00013	0.00025	0.00032	6e-05	0.00446	0.00118	0.00035	0.00034	0.00039	0.0001	0.00114	0.00037	0.00033	0.00013	0.00031	0.00095	0.00041	0.00021	0.00018	0.00015	0.0012	0.0004	0.00034	0.00025	0.0002	0.00016	8e-05	3e-05	2e-05	3e-05	1e-05	0	0	0	0	0	0	0	0	0	0	8e-05	1e-05	6e-05	1e-05	0	0.00525	0.00139	0.00051	0.0004	0.00018	0.0003	0.00138	0.00038	0.00053	0.00023	0.00025	0.00132	0.0004	0.00044	0.0003	0.00018	0.00117	0.00025	0.00043	0.00032	0.00017	0.01384	0.0036	0.00103	0.00025	0.00033	0.00022	0.00024	0.00078	0.00017	0.00027	0.00023	0.00011	0.00084	0.00032	0.00025	0.00013	0.00014	0.00094	0.00027	0.00022	0.00024	0.00021	0.00339	0.00068	0.00018	0.00026	0.00017	7e-05	0.00114	0.00025	0.00028	0.00032	0.00029	0.00059	0.00021	0.00013	0.00011	0.00013	0.00097	0.00023	0.00026	0.00013	0.00035	0.00337	0.00119	0.00025	0.00036	0.00017	0.00041	0.00091	9e-05	0.00022	0.00012	0.00048	0.00054	0.00014	0.00022	1e-05	0.00018	0.00072	0.00019	0.0002	0.00026	6e-05	0.00349	0.00111	0.00035	0.00032	0.00021	0.00022	0.00081	0.00014	0.00032	0.00016	0.00019	0.00074	0.00025	0.00025	0.00015	9e-05	0.00084	0.00015	0.00037	0.00023	0.0001	0.01055	0.0025	0.00087	0.0002	0.00023	0.00015	0.00029	0.00075	0.00018	0.00037	0	0.0002	0.00044	0.00014	0.00012	9e-05	9e-05	0.00045	8e-05	0.00013	0.00012	0.00011	0.00329	0.00098	0.00035	0.0003	0.00023	0.00011	0.00112	0.00032	0.00037	0.00017	0.00027	0.00059	0.0002	0.00022	4e-05	0.00012	0.0006	0.00017	0.00018	0.00011	0.00014	0.00303	0.00092	0.00032	0.00022	0.00018	0.00021	0.00124	0.00018	0.00041	0.00019	0.00045	0.00036	0.00011	7e-05	0.00011	7e-05	0.00052	8e-05	0.00022	0.00011	0.00011	0.00173	0.00052	9e-05	0.00015	0.00016	0.00012	0.00054	0.00011	0.00018	0.00012	0.00013	0.00042	0.00017	8e-05	7e-05	0.00011	0.00025	5e-05	0.00013	3e-05	4e-05	0.06596	0.01787	0.0062	0.00183	0.00035	0.00032	0.0006	0.00056	0.00132	0.00036	0.00019	0.00039	0.00039	0.00181	0.00048	0.00053	0.00036	0.00044	0.00124	0.00029	0.00035	0.00039	0.00021	0.00451	0.00115	0.00045	0.00024	0.0003	0.00017	0.00134	0.00029	0.00029	0.00041	0.00035	0.00103	0.00033	0.0003	6e-05	0.00034	0.00098	0.00028	0.00024	0.0002	0.00026	0.00439	0.0015	0.00044	0.00034	0.00028	0.00044	0.00107	0.00017	0.00033	0.00023	0.00034	0.00106	0.00039	0.00025	0.00014	0.00028	0.00075	0.00022	0.0002	0.00012	0.00021	0.00278	0.00082	0.00027	0.00027	0.00018	0.00011	0.00073	0.00018	0.00027	0.00017	0.00011	0.00083	0.00018	0.00024	0.00022	0.00019	0.00039	4e-05	0.00019	0.00011	4e-05	0.02103	0.0064	0.00206	0.00054	0.00044	0.00065	0.00044	0.00162	0.00033	0.00052	0.00053	0.00025	0.00181	0.00041	0.00057	0.00042	0.0004	0.00091	0.00011	0.00025	0.00042	0.00013	0.00475	0.00145	0.00033	0.00028	0.0006	0.00024	0.0012	0.00025	0.00022	0.00034	0.00039	0.0007	0.00024	0.00021	0.00012	0.00013	0.0014	0.00044	0.00047	0.00027	0.00022	0.00378	0.00144	0.00046	0.0004	0.00021	0.00036	0.00113	0.00015	0.00039	0.00015	0.00045	0.0007	0.00024	0.00017	0.00013	0.00017	0.00051	0.00012	0.00017	8e-05	0.00014	0.0061	0.0021	0.00068	0.00049	0.00058	0.00035	0.0016	0.00044	0.00062	0.00022	0.00032	0.00149	0.00039	0.00046	0.00039	0.00025	0.00091	0.00019	0.00044	0.0002	8e-05	0.01384	0.0054	0.00179	0.00041	0.00046	0.00058	0.00034	0.00095	0.00025	0.00025	0.00018	0.00025	0.00092	0.00025	0.00019	0.00033	0.00015	0.00175	0.00038	0.0004	0.00054	0.00042	0.00364	0.00046	0.00011	0.00011	0.00018	7e-05	0.00125	0.00029	0.0003	0.00039	0.00027	0.00044	0.00016	0.00011	0.00012	5e-05	0.00148	0.00033	0.00036	0.00043	0.00036	0.0022	0.00086	0.00018	0.00018	0.00012	0.00038	0.00067	3e-05	0.00025	0.00016	0.00023	0.00031	0.00013	8e-05	2e-05	8e-05	0.00037	6e-05	0.00012	7e-05	0.00011	0.0026	0.00065	0.00018	7e-05	0.00023	0.00018	0.00096	0.00025	0.0003	0.00021	0.00019	0.00054	0.0001	0.00015	0.00018	0.00012	0.00045	8e-05	0.0002	0.00011	6e-05	0.01322	0.00315	0.00099	0.00016	0.00032	0.00021	0.0003	0.00076	0.00025	0.00029	3e-05	0.00019	0.00092	0.00025	0.00018	0.00029	0.00019	0.00047	0.00012	0.00014	0.00016	5e-05	0.00389	0.00096	0.00039	0.00018	0.00028	0.00012	0.00138	0.00046	0.00018	0.00024	0.00049	0.00084	0.00039	0.00026	0.00013	6e-05	0.0007	0.00019	0.00019	0.00016	0.00016	0.00339	0.00104	0.00034	0.0002	0.00018	0.00032	0.00103	0.00022	0.00029	0.00018	0.00035	0.00079	0.00028	0.0002	9e-05	0.00022	0.00053	9e-05	0.00016	0.00019	9e-05	0.00279	0.00065	0.00024	0.00018	0.00012	0.00011	0.00101	0.00032	0.00022	0.00017	0.0003	0.0006	0.00024	0.00015	7e-05	0.00014	0.00054	5e-05	0.00031	0.00012	5e-05	0.05874	0.01754	0.00498	0.00113	0.0003	0.00025	0.00027	0.00032	0.00122	0.00034	0.00031	0.00025	0.00032	0.00149	0.00053	0.00039	0.00025	0.00032	0.00114	0.00031	0.00026	0.00031	0.00026	0.00436	0.0008	0.00027	0.00019	0.0002	0.00013	0.00132	0.00034	0.00037	0.00024	0.00037	0.00132	0.00039	0.00046	0.00022	0.00024	0.00093	0.0003	0.00019	0.00025	0.00019	0.00339	0.00089	0.00032	0.00021	0.00016	0.0002	0.00078	0.00013	0.0003	0.00011	0.00025	0.00099	0.00033	0.00031	0.00018	0.00017	0.00073	0.00019	0.00022	0.00012	0.00019	0.00481	0.0014	0.00046	0.00043	0.00043	8e-05	0.00098	0.00032	0.00037	0.00013	0.00016	0.0014	0.00052	0.00056	0.00012	0.0002	0.00102	0.00018	0.00043	0.00025	0.00016	0.01837	0.00339	0.00122	0.00032	0.00023	0.00042	0.00025	0.00108	0.00028	0.00032	0.00032	0.00016	0.00083	0.00022	0.00024	0.00024	0.00014	0.00025	6e-05	0.00013	4e-05	3e-05	0.00595	0.0013	0.00048	0.00029	0.00039	0.00014	0.00169	0.00046	0.00044	0.00039	0.0004	0.00179	0.0005	0.00061	0.00032	0.00037	0.00117	0.00039	0.00022	0.00031	0.00025	0.00303	0.00115	0.00051	0.0002	0.00016	0.00028	0.0009	0.00015	0.00047	0.00012	0.00016	0.00036	0.00011	0.00016	3e-05	7e-05	0.00062	0.00014	0.00022	0.00011	0.00016	0.006	0.00192	0.00074	0.00033	0.00054	0.00031	0.00116	0.0003	0.00039	0.00024	0.00023	0.0014	0.00044	0.00057	0.00024	0.00016	0.00152	0.00046	0.00054	0.00039	0.00012	0.01181	0.00436	0.00109	0.00031	0.00028	0.0002	0.0003	0.00139	0.00028	0.00046	0.00032	0.00034	0.0006	0.00018	0.00011	0.00013	0.00017	0.00128	0.0002	0.00036	0.00039	0.00032	0.00276	0.00026	9e-05	4e-05	0.00011	2e-05	0.00095	0.00025	0.00026	0.00028	0.00016	0.00042	0.00016	0.00011	5e-05	0.0001	0.00113	0.00029	0.0003	0.00025	0.0003	0.00159	0.00062	0.00011	0.00022	0.00012	0.00017	0.00039	3e-05	0.00011	3e-05	0.00023	0.0002	7e-05	8e-05	1e-05	4e-05	0.00037	5e-05	0.00012	8e-05	0.00011	0.00309	0.00077	0.0002	0.0003	0.00011	0.00017	0.0009	0.00025	0.00024	0.00023	0.00018	0.00072	0.00019	0.00025	0.0002	8e-05	0.00069	0.00016	0.00016	0.00019	0.00018	0.01103	0.00245	0.00066	0.00011	0.00011	8e-05	0.00036	0.00069	0.00025	0.00018	1e-05	0.00026	0.00054	0.00011	0.00018	0.00011	0.00014	0.00055	0.00013	0.00023	0.00011	9e-05	0.00302	0.00075	0.0003	0.00024	0.00012	9e-05	0.00108	0.00039	0.00029	0.00017	0.00024	0.00074	0.00033	0.00015	7e-05	0.00018	0.00046	0.00011	0.00015	0.00012	7e-05	0.00298	0.0009	0.00028	0.00021	0.00019	0.00022	0.00088	0.00016	0.00035	0.00011	0.00026	0.00072	0.00029	0.00019	9e-05	0.00014	0.00048	0.00015	0.00011	0.00012	0.0001	0.00259	0.00051	0.00023	0.0001	7e-05	0.00011	0.00106	0.00031	0.00023	0.00026	0.00026	0.00072	0.00029	0.00012	0.00012	0.00018	0.0003	6e-05	0.00013	8e-05	3e-05	0.04467	0.00976	0.00321	0.00063	0.0002	0.00016	0.00012	0.00015	0.0008	0.00032	0.00015	0.00018	0.00015	0.0007	0.00029	0.0002	0.0001	0.00011	0.00108	0.00033	0.00025	0.00032	0.00018	0.00253	0.00075	0.00031	0.00025	6e-05	0.00012	0.00083	0.00021	0.00026	0.00012	0.00024	0	0	0	0	0	0.00096	0.00022	0.00027	0.00022	0.00025	0.0022	0.00041	9e-05	7e-05	0.00013	0.00012	0.00059	0.00016	0.00026	4e-05	0.00012	0.00063	0.00022	0.00015	9e-05	0.00018	0.00057	0.00021	0.00019	7e-05	0.0001	0.00182	0.00061	0.00017	0.0002	0.00012	0.00012	0.00057	0.00017	0.00018	0.00011	0.00011	0.00036	0.0001	0.00014	4e-05	9e-05	0.00027	0.0001	9e-05	5e-05	4e-05	0.01672	0.00474	0.00172	0.00064	0.00029	0.00042	0.00037	0.00119	0.00029	0.00034	0.00025	0.00032	0.00106	0.00033	0.00035	0.00021	0.00017	0.00077	0.00024	0.00018	0.00024	0.00012	0.00474	0.00139	0.00043	0.00045	0.00036	0.00016	0.00113	0.00038	0.00033	0.00012	0.0003	0.00091	0.00032	0.00039	0.0001	0.00011	0.0013	0.0005	0.00033	0.00025	0.00021	0.00337	0.00143	0.00041	0.0002	0.00029	0.00053	0.00073	0.00011	0.00025	9e-05	0.00029	0.00063	0.00024	0.0002	0.00011	9e-05	0.00058	0.00017	0.00022	0.00011	8e-05	0.00387	0.00101	0.00028	0.00022	0.00033	0.00018	0.00114	0.00026	0.00051	0.00013	0.00024	0.00099	0.00035	0.00025	0.00022	0.00017	0.00073	0.0002	0.00035	0.00013	4e-05	0.01181	0.00396	0.00119	0.00034	0.00022	0.00039	0.00025	0.00102	0.00021	0.00029	0.0003	0.00022	0.00079	0.00023	0.00021	0.00022	0.00013	0.00096	0.00039	0.00021	0.00024	0.00012	0.003	0.00071	0.00025	0.00019	0.00022	4e-05	0.00125	0.00032	0.00039	0.0004	0.00014	0.00036	0.00015	0.0001	4e-05	8e-05	0.00068	0.00023	0.00015	0.00012	0.00018	0.00195	0.00078	0.00025	0.00024	7e-05	0.00023	0.0004	4e-05	0.00011	7e-05	0.00018	0.00032	0.0001	7e-05	5e-05	0.00011	0.00044	0.00011	0.00014	0.00012	6e-05	0.0029	0.00073	0.00023	0.00016	0.00018	0.00017	0.00074	0.00021	0.00032	0.00015	5e-05	0.00072	0.00025	0.00024	0.00014	9e-05	0.00072	0.00012	0.00037	0.0002	3e-05	0.00638	0.00129	0.00042	0.00011	4e-05	0.00013	0.00014	0.00039	0.00013	0.00011	0	0.00015	0.00031	7e-05	9e-05	0.00011	4e-05	0.00018	5e-05	8e-05	3e-05	2e-05	0.00274	0.00064	0.00026	0.00017	0.00014	7e-05	0.00096	0.0004	0.00013	0.00013	0.0003	0.00054	0.00028	9e-05	9e-05	9e-05	0.00059	0.00018	0.00011	0.00018	0.00011	0.00159	0.00047	0.00018	0.00011	9e-05	9e-05	0.00047	7e-05	0.00025	0.00011	5e-05	0.00032	0.00018	6e-05	0	8e-05	0.00032	6e-05	0.00014	9e-05	3e-05	0.00077	0.00016	9e-05	2e-05	2e-05	4e-05	0.00029	0.00011	8e-05	1e-05	9e-05	0.0002	7e-05	6e-05	5e-05	2e-05	0.00012	3e-05	6e-05	1e-05	3e-05
	MW722821	Gammaproteobacteria	Enterobacterales	Enterobacteriaceae	Escherichia	coli	Escherichia coli	Siphovirus	Unclassified	Kagunavirus	Escherichia phage 590B	44390	50.892	0.24554	0.06787	0.01705	0.00388	0.00099	0.00015	0.00023	0.00035	0.00027	0.00088	0.0002	0.00018	0.00027	0.00023	0.00105	0.00034	0.00024	0.00021	0.00026	0.00096	0.00029	0.00028	0.0002	0.00018	0.00421	0.00103	0.00025	0.00021	0.00034	0.00023	0.00091	0.0002	0.00027	0.00028	0.00016	0.00132	0.00045	0.00027	0.00028	0.00032	0.00096	0.00035	0.00019	0.00021	0.0002	0.00449	0.00123	0.00028	0.00027	0.00026	0.00042	0.00107	0.00021	0.00023	0.00027	0.00036	0.00087	0.00032	0.00014	0.00016	0.00026	0.00133	0.00017	0.00032	0.00046	0.00038	0.00447	0.00141	0.00046	0.00027	0.00041	0.00027	0.00108	0.00038	0.00024	0.00028	0.00018	0.00118	0.0003	0.00017	0.00034	0.00037	0.0008	0.00015	0.00016	0.00039	0.0001	0.01484	0.00407	0.00114	0.00034	0.00035	0.00029	0.00016	0.00098	0.00016	0.00025	0.0003	0.00027	0.00106	0.00024	0.00014	0.00034	0.00035	0.00089	0.00021	0.00028	0.00024	0.00016	0.00268	0.00066	0.00019	0.00021	0.00019	7e-05	0.00091	0.00027	0.00018	0.00024	0.00023	0.00057	0.00017	0.00014	0.00015	0.00012	0.00053	0.00011	0.00015	0.00024	3e-05	0.00461	0.00133	0.00025	0.00033	0.00024	0.00052	0.00119	9e-05	0.00034	0.00035	0.00042	0.00087	0.00014	0.00018	0.00026	0.00029	0.00122	0.00032	0.00033	0.00028	0.00029	0.00348	0.001	0.00039	0.00017	0.00025	0.00019	0.00082	0.00019	0.00024	0.0002	0.00019	0.0009	0.00012	0.0002	0.00029	0.00028	0.00075	8e-05	0.00024	0.00024	0.0002	0.01971	0.00475	0.00135	0.00033	0.00029	0.00046	0.00027	0.00096	0.00024	0.00024	0.00028	0.0002	0.00098	0.00021	0.00018	0.00035	0.00024	0.00146	0.00034	0.00034	0.00039	0.00039	0.00454	0.00082	0.0002	0.00025	0.00028	9e-05	0.00109	0.00033	0.00024	0.00036	0.00017	0.00109	0.00026	0.00024	0.0002	0.00039	0.00153	0.00038	0.00032	0.00023	0.00061	0.00457	0.00139	0.00017	0.00039	0.00036	0.00046	0.00088	0.0001	0.00019	0.00026	0.00033	0.00092	0.00026	0.00017	0.00024	0.00026	0.00139	0.00026	0.0003	0.00045	0.00037	0.00585	0.00104	0.00025	0.0003	0.00032	0.00017	0.00141	0.00042	0.00027	0.00038	0.00034	0.00177	0.00029	0.00035	0.00063	0.0005	0.00163	0.00017	0.00028	0.00091	0.00027	0.01625	0.00461	0.00175	0.00047	0.00025	0.00051	0.00052	0.00093	0.00021	0.00034	1e-05	0.00037	0.00113	0.0003	0.00017	0.00029	0.00036	0.0008	0.00021	0.0002	0.00011	0.00027	0.00374	0.0011	0.00046	0.00021	0.00019	0.00024	0.00109	0.00038	0.00023	0.0003	0.00018	0.00092	0.00029	0.00017	0.00025	0.00021	0.00062	0.0001	0.00019	0.00019	0.00014	0.00469	0.00113	0.00026	0.00025	0.00034	0.00028	0.00098	0.0002	2e-05	0.00024	0.00052	0.00133	0.00032	0.00025	0.00037	0.00039	0.00125	0.00027	0.00035	0.00038	0.00025	0.00322	0.00062	0.00025	0.00018	0.00012	7e-05	0.0008	0.00018	0.00019	0.00018	0.00025	0.00118	0.00019	0.00023	0.00041	0.00036	0.00062	5e-05	0.00016	0.00028	0.00014	0.05763	0.01402	0.00416	0.00137	0.00029	0.00035	0.00036	0.00037	0.00112	0.00023	0.00021	0.00041	0.00027	0.00091	0.00024	0.00027	0.00021	0.00019	0.00075	0.00017	0.00017	0.00023	0.00019	0.00331	0.00061	0.00023	7e-05	0.00017	0.00015	0.00098	0.00021	0.00021	0.00033	0.00023	0.00106	0.00024	0.00024	0.00026	0.00033	0.00066	0.00012	0.00012	0.00024	0.00018	0.00368	0.00069	0.00023	0.00018	0.00014	0.00015	0.00071	0.00015	0.00021	0.00015	0.0002	0.00112	0.00028	0.00019	0.00028	0.00036	0.00117	0.0002	0.00028	0.00041	0.00028	0.00287	0.00063	0.00025	9e-05	0.00017	0.00012	0.00082	0.00021	0.00025	0.00019	0.00017	0.00092	0.00017	0.00017	0.00025	0.00034	0.0005	7e-05	0.00015	0.00016	0.00012	0.01484	0.0039	0.00107	0.00033	0.00014	0.00041	0.0002	0.00112	0.00023	0.00035	0.00025	0.00029	0.00117	0.00016	0.00024	0.00038	0.00039	0.00054	6e-05	0.00014	0.00024	0.00011	0.00421	0.00125	0.00028	0.00035	0.00037	0.00025	0.00088	0.00024	0.00023	0.00023	0.00019	0.00115	0.00025	0.00045	0.00025	0.0002	0.00093	0.00019	0.00023	0.00028	0.00024	0.00347	0.00106	0.00019	0.00026	0.00025	0.00036	0.00081	0.00016	0.00025	0.00015	0.00026	0.00089	0.00021	0.0002	0.00018	0.00029	0.00071	0.0002	0.00017	0.00017	0.00017	0.00326	0.00097	0.0003	0.0002	0.00026	0.0002	0.00082	0.00018	0.00029	0.00012	0.00023	0.00103	0.00028	0.00029	0.00021	0.00024	0.00044	1e-05	0.00011	0.0002	0.00011	0.0142	0.00372	0.00093	0.00019	0.0002	0.0003	0.00024	0.00092	0.00018	0.00017	0.00041	0.00017	0.00078	0.00014	0.00019	0.00024	0.00021	0.00108	0.00021	0.00019	0.00034	0.00034	0.0036	0.00041	6e-05	9e-05	0.00025	1e-05	0.00093	0.00015	0.00027	0.00028	0.00024	0.00101	0.00028	0.00027	0.00026	0.0002	0.00125	0.00018	0.00029	0.00042	0.00036	0.00273	0.00054	7e-05	0.0001	0.00016	0.00021	0.00057	7e-05	0.00018	0.00012	0.0002	0.00068	0.00011	9e-05	0.00016	0.00032	0.00093	0.00012	0.00019	0.00033	0.00029	0.00416	0.00115	0.00042	0.00018	0.00037	0.00018	0.001	0.00021	0.0003	0.00029	0.00019	0.00116	0.00024	0.00018	0.00043	0.00032	0.00084	7e-05	0.0002	0.00036	0.00021	0.01456	0.00381	0.00131	0.00039	0.00026	0.00028	0.00036	0.00092	0.00025	0.00033	0	0.00035	0.00083	0.00018	0.00019	0.00026	0.0002	0.00074	0.00023	0.00017	0.00023	0.00012	0.0035	0.00077	0.00023	0.00018	0.0002	0.00016	0.00096	0.0002	0.00027	0.00024	0.00025	0.00093	0.0002	0.00023	0.00021	0.00029	0.00084	0.00014	0.00021	0.00025	0.00025	0.00367	0.00073	0.00021	0.00018	0.0001	0.00024	0.0009	0.00011	0.00025	0.00019	0.00035	0.00105	0.00015	0.00017	0.00014	0.0006	0.00099	0.00012	0.00028	0.00029	0.00029	0.00358	0.00075	0.00026	0.0001	0.00019	0.0002	0.00104	0.00012	0.00039	0.00021	0.0003	0.00108	0.0002	0.00027	0.00023	0.00038	0.00071	0.00012	0.00019	0.00029	0.0001	0.0638	0.01507	0.00395	0.0009	0.00018	0.00023	0.00029	0.0002	0.00082	0.0002	0.00015	0.00027	0.0002	0.00128	0.00036	0.00015	0.00029	0.00048	0.00095	0.00027	0.00015	0.00027	0.00026	0.0035	0.0007	0.00029	0.00012	0.00021	7e-05	0.00082	0.00027	0.00019	0.00021	0.00015	0.00121	0.00037	0.00024	0.00019	0.00041	0.00078	0.00021	0.00016	0.00019	0.00021	0.00353	0.00073	0.00025	0.00021	7e-05	0.0002	0.00066	0.00014	0.00019	9e-05	0.00025	0.00126	0.00038	0.00023	0.00024	0.00042	0.00087	0.00014	0.00017	0.00024	0.00033	0.00409	0.00115	0.00037	0.00029	0.00023	0.00026	0.00084	0.00024	0.00032	8e-05	0.00021	0.00105	0.00035	0.0002	0.00014	0.00036	0.00105	0.00029	0.00023	0.00035	0.00018	0.01325	0.00266	0.00087	0.0002	0.00014	0.00024	0.00029	0.00082	0.00017	0.00028	0.00023	0.00015	0.00073	0.00017	0.00014	0.00018	0.00025	0.00024	2e-05	7e-05	8e-05	7e-05	0.00374	0.00079	0.00023	0.00017	0.00021	0.00018	0.00108	0.0003	0.00028	0.00029	0.0002	0.00128	0.00032	0.00038	0.00019	0.00039	0.00059	0.00014	0.00015	0.0002	0.0001	0.00278	0.00075	0.00016	0.00017	0.00015	0.00028	0.00063	0.00016	0.0002	0.0001	0.00017	0.00059	0.0002	0.0001	0.00011	0.00017	0.00081	0.00025	0.00014	0.00017	0.00026	0.00407	0.00095	0.00021	0.00019	0.00034	0.0002	0.00084	0.00016	0.00034	0.00024	0.00011	0.0008	0.00026	0.0002	0.00016	0.00018	0.00148	0.00042	0.00042	0.00047	0.00017	0.01629	0.00444	0.00074	0.00025	0.00011	0.00029	9e-05	0.00104	0.00018	0.00024	0.00044	0.00018	0.00103	0.00033	0.00017	0.00032	0.00021	0.00163	0.00052	0.00042	0.00039	0.0003	0.00327	0.00043	9e-05	0.00015	0.00018	1e-05	0.0008	0.00016	0.00016	0.00032	0.00017	0.00072	0.00025	0.00015	0.00014	0.00019	0.00132	0.00046	0.00023	0.00037	0.00026	0.00336	0.00072	8e-05	0.00019	0.00026	0.00019	0.00078	0.00016	0.00016	0.00016	0.0003	0.00083	0.00037	9e-05	0.0001	0.00027	0.00103	0.00016	0.00026	0.00034	0.00027	0.00523	0.00112	0.00027	0.0002	0.00035	0.00029	0.00118	0.00034	0.00028	0.0003	0.00026	0.00159	0.00042	0.00025	0.00032	0.00061	0.00134	0.00038	0.00029	0.00041	0.00026	0.01919	0.00385	0.00101	0.00024	0.00017	0.00027	0.00034	0.001	0.0003	0.00033	0	0.00037	0.00114	0.00039	0.0002	0.00021	0.00033	0.0007	0.00018	0.00014	0.0002	0.00018	0.00451	0.00106	0.00039	0.00028	0.00019	0.00019	0.00141	0.00041	0.00032	0.00039	0.00029	0.001	0.00024	0.00033	0.00012	0.00032	0.00104	0.00029	0.00017	0.00032	0.00026	0.00568	0.00124	0.00034	0.00028	0.00023	0.00039	0.00122	0.00016	0.00035	0.00015	0.00056	0.00176	0.00046	0.00041	0.00027	0.00062	0.00146	0.00027	0.00027	0.00044	0.00048	0.00516	0.0007	0.00025	0.00019	5e-05	0.00021	0.00118	0.00032	0.0003	0.00029	0.00027	0.00235	0.00084	0.00025	0.00027	0.00099	0.00092	0.00021	0.00026	0.00028	0.00017	0.05624	0.01502	0.00532	0.00167	0.00033	0.00045	0.00041	0.00048	0.00081	0.0003	0.00014	0.00016	0.00021	0.00139	0.0003	0.0003	0.00032	0.00046	0.00145	0.00042	0.00038	0.00044	0.00021	0.0036	0.00103	0.00028	0.00024	0.00032	0.00019	0.00119	0.00037	0.00027	0.00026	0.00029	6e-05	1e-05	0	3e-05	1e-05	0.00133	0.00036	0.00024	0.00028	0.00045	0.00331	0.00084	0.00014	0.00023	0.00028	0.0002	0.00057	0.00016	0.00017	0.0001	0.00015	0.00062	0.00011	0.00012	0.00016	0.00023	0.00127	0.0003	0.00033	0.00033	0.00032	0.00278	0.00089	0.00037	0.00027	0.0002	5e-05	0.00063	0.0002	0.00024	0.0001	9e-05	0.00061	0.00017	8e-05	0.00018	0.00018	0.00065	0.00018	0.00015	0.0002	0.00012	0.01325	0.00348	0.00126	0.00042	0.00024	0.00035	0.00026	0.00071	7e-05	0.00014	0.00023	0.00028	0.00078	0.00025	0	0.00032	0.00021	0.00073	0.00016	0.00014	0.00027	0.00017	0.00454	0.00115	0.00034	0.00027	0.00044	0.0001	0.00107	0.00021	0.00024	0.00035	0.00027	0.00141	0.00033	0.0003	0.00037	0.00041	0.00091	0.00018	0.00015	0.00039	0.00019	0.00259	0.00075	0.00011	0.00019	0.00023	0.00023	0.00057	5e-05	0.00017	0.00017	0.00019	0.00054	0.00011	0.00019	0.0001	0.00014	0.00072	0.00012	0.0002	0.00019	0.0002	0.00264	0.00059	0.00024	0.00019	0.00012	3e-05	0.00066	0.00018	0.00018	0.00017	0.00014	0.00072	0.00017	0.00016	0.00019	0.0002	0.00066	0.00016	0.00017	0.00018	0.00016	0.01591	0.00426	0.00104	0.00025	0.00029	0.00038	0.00011	0.0009	0.00029	0.0002	0.00018	0.00023	0.00105	0.00035	0.00016	0.00024	0.0003	0.00127	0.00036	0.0002	0.00032	0.00039	0.00309	0.00069	0.00021	0.00017	0.00028	2e-05	0.00098	0.00032	0.00017	0.00025	0.00025	0.00039	0.00014	8e-05	9e-05	9e-05	0.00103	0.00026	0.0002	0.00029	0.00027	0.00386	0.00106	0.0002	0.00027	0.0002	0.00038	0.00074	9e-05	0.00023	0.00014	0.00029	0.00074	0.00023	0.00012	0.00019	0.0002	0.00132	0.00024	0.00025	0.00061	0.00023	0.0047	0.00077	0.00021	0.00018	0.00026	0.00011	0.00122	0.00037	0.00035	0.00027	0.00023	0.00142	0.00033	0.00016	0.00055	0.00038	0.0013	0.00025	0.00025	0.00056	0.00024	0.01208	0.00278	0.00106	0.00017	0.0002	0.00039	0.00029	0.00057	0.00016	0.00018	0	0.00024	0.00068	0.00015	0.00019	0.00017	0.00017	0.00047	0.00017	0.0001	8e-05	0.00012	0.00327	0.00093	0.00034	0.00019	0.00021	0.00019	0.00088	0.00033	0.00014	0.00017	0.00025	0.00064	0.00021	0.00012	0.00011	0.00019	0.00081	0.00034	0.00023	0.00015	0.0001	0.00385	0.00062	0.00014	0.00017	0.00014	0.00018	0.00074	0.0002	0.00025	0.00015	0.00015	0.00114	0.00041	0.00011	0.00024	0.00038	0.00135	0.00024	0.00041	0.00044	0.00027	0.00216	0.0003	0.00011	9e-05	5e-05	6e-05	0.00078	0.00019	0.00017	0.00019	0.00023	0.0007	0.00016	0.00012	0.00023	0.00019	0.00038	0.0001	9e-05	0.00015	5e-05	0.24554	0.05776	0.01739	0.00491	0.00107	0.00039	0.00024	0.00025	0.00019	0.00125	0.00034	0.00027	0.00039	0.00025	0.00118	0.00032	0.00021	0.00027	0.00038	0.00141	0.00043	0.0003	0.00042	0.00026	0.0039	0.00097	0.00027	0.00021	0.0002	0.00028	0.00066	0.00023	0.0002	0.00012	0.00011	0.00132	0.00035	0.00037	0.00025	0.00035	0.00095	0.00026	0.00027	0.00023	0.00019	0.005	0.00112	0.0003	0.0002	0.00025	0.00036	0.00115	0.00021	0.00038	0.00019	0.00036	0.00135	0.00032	0.00033	0.00032	0.00039	0.00139	0.00029	0.00041	0.00038	0.0003	0.00358	0.00071	0.00025	0.00015	0.00017	0.00015	0.00079	0.00019	0.00033	0.00019	8e-05	0.00125	0.00032	0.00032	0.00028	0.00034	0.00083	0.00021	0.00016	0.00027	0.00019	0.01402	0.0027	0.00081	0.0003	0.00023	0.00016	0.00012	0.00061	0.00011	0.00016	0.00025	9e-05	0.00063	0.00017	7e-05	0.00012	0.00027	0.00065	0.00018	0.00017	0.00017	0.00014	0.00407	0.00097	0.00025	0.00023	0.00034	0.00016	0.00103	0.00034	0.0002	0.00027	0.00021	0.00122	0.00036	0.0003	0.00033	0.00023	0.00086	0.0003	0.0002	0.00023	0.00012	0.00416	0.00098	0.00028	0.00025	0.00024	0.00021	0.00103	0.00019	0.00021	0.00024	0.00038	0.00087	0.00018	0.00016	0.00019	0.00034	0.00128	0.00045	0.0003	0.00034	0.00019	0.0031	0.00077	0.00025	0.00018	0.00017	0.00017	0.0007	8e-05	0.00024	0.00021	0.00017	0.00091	0.00024	0.00029	0.00019	0.00019	0.00072	0.00016	0.00018	0.00021	0.00017	0.01639	0.00344	0.00083	0.00023	0.00018	0.0002	0.00023	0.00077	8e-05	0.00019	0.00033	0.00017	0.00087	0.0002	0.00018	0.00027	0.00021	0.00097	0.00032	0.00016	0.00025	0.00025	0.00348	0.00059	0.00024	0.00021	9e-05	5e-05	0.0011	0.00019	0.00038	0.00034	0.00019	0.00069	0.00017	0.0002	0.00014	0.00018	0.0011	0.00026	0.00024	0.00021	0.00039	0.0046	0.00106	0.00021	0.00012	0.00025	0.00047	0.00093	0.00014	0.00018	0.0002	0.00042	0.00103	0.00019	0.00019	0.00032	0.00033	0.00158	0.00035	0.00032	0.00042	0.0005	0.00488	0.00087	0.00023	0.00021	0.00026	0.00017	0.00106	0.00016	0.00042	0.0002	0.00028	0.00158	0.00038	0.00037	0.0005	0.00033	0.00137	0.00018	0.00034	0.00059	0.00027	0.00996	0.00214	0.00069	0.00026	0.00016	0.00014	0.00014	0.00041	0.00019	9e-05	1e-05	0.00011	0.00053	0.00015	5e-05	6e-05	0.00028	0.00052	0.00014	0.00016	9e-05	0.00014	0.00266	0.00059	0.00017	0.00015	0.00015	0.00012	0.00082	0.00021	0.00021	0.00017	0.00023	0.00061	0.00019	0.00016	0.00011	0.00015	0.00064	0.0002	0.00014	0.00018	0.00012	0.00349	0.00068	0.00023	0.00011	0.00011	0.00023	0.00069	7e-05	0.0002	7e-05	0.00035	0.00106	0.00025	0.0002	0.00024	0.00037	0.00107	0.00025	0.00016	0.00029	0.00037	0.00167	0.00026	0.00012	7e-05	5e-05	2e-05	0.00043	0.00014	0.0001	3e-05	0.00016	0.00061	9e-05	9e-05	0.00016	0.00027	0.00037	3e-05	0.00016	0.00012	6e-05	0.06787	0.01739	0.00502	0.00116	0.00026	0.00028	0.00027	0.00035	0.00107	0.00025	0.00019	0.00038	0.00025	0.00167	0.00032	0.00034	0.00053	0.00048	0.00113	0.00023	0.00023	0.00042	0.00026	0.00416	0.00081	0.00023	0.00023	0.00015	0.00021	0.00114	0.00027	0.00025	0.00035	0.00027	0.00134	0.00033	0.00028	0.00035	0.00038	0.00087	0.00017	0.00029	0.00025	0.00016	0.00541	0.00086	0.00023	0.00023	0.0002	0.0002	0.00126	0.00017	0.00046	0.00021	0.00042	0.00158	0.00033	0.00034	0.00035	0.00056	0.00171	0.00019	0.00039	0.00053	0.0006	0.0028	0.00043	0.00015	6e-05	0.00011	0.00011	0.00087	0.00024	0.0002	0.00016	0.00027	0.00109	0.00018	0.00021	0.00039	0.0003	0.00042	8e-05	9e-05	0.00011	0.00014	0.01705	0.00491	0.00116	0.00032	0.00033	0.00033	0.00019	0.00137	0.0003	0.00034	0.00048	0.00025	0.00161	0.00019	0.00042	0.00055	0.00045	0.00077	0.00015	0.0002	0.00033	9e-05	0.00388	0.00107	0.00026	0.00029	0.00034	0.00018	0.00099	0.00039	0.00015	0.0002	0.00025	0.00101	0.00029	0.00033	0.00026	0.00014	0.0008	0.0002	0.00018	0.00028	0.00014	0.00489	0.00126	0.00028	0.00039	0.00024	0.00035	0.00167	0.00026	0.00047	0.00046	0.00047	0.00095	0.00037	0.00017	0.00012	0.00028	0.00101	0.0002	0.00024	0.00035	0.00023	0.00338	0.00074	0.00028	0.00019	0.00015	0.00012	0.0009	0.00023	0.00033	0.0002	0.00015	0.001	0.00021	0.00025	0.00028	0.00026	0.00073	6e-05	0.00025	0.00027	0.00016	0.01872	0.00475	0.00112	0.00028	0.0003	0.00036	0.00017	0.00131	0.00025	0.00039	0.00046	0.0002	0.00106	0.00014	0.00024	0.00045	0.00024	0.00127	0.00029	0.00021	0.00036	0.00041	0.00532	0.00069	0.00015	0.00025	0.00026	3e-05	0.00175	0.00025	0.00046	0.0008	0.00024	0.00126	0.00024	0.00037	0.00036	0.00029	0.00162	0.00028	0.00037	0.00041	0.00056	0.00419	0.00124	0.00011	0.00026	0.00032	0.00055	0.00106	0.00012	0.00025	0.00018	0.00051	0.00059	0.00012	0.00011	7e-05	0.00028	0.00131	0.00012	0.00025	0.00048	0.00045	0.00446	0.00132	0.00036	0.00042	0.00036	0.00018	0.00101	0.00023	0.00025	0.00033	0.00021	0.00114	0.00023	0.00021	0.00033	0.00037	0.00099	0.00011	0.00027	0.00045	0.00016	0.0147	0.00356	0.00112	0.00028	0.00019	0.00024	0.00041	0.00093	0.00028	0.00025	3e-05	0.00037	0.00087	0.0002	0.00011	0.00019	0.00036	0.00064	0.00011	0.00016	0.00014	0.00024	0.00395	0.00083	0.00023	0.00023	0.0002	0.00018	0.00135	0.0003	0.00028	0.00034	0.00043	0.00087	0.00018	0.00014	0.00017	0.00038	0.0009	0.00012	0.00025	0.00028	0.00025	0.00481	0.00109	0.00029	0.00021	0.00024	0.00035	0.00104	0.00023	0.00026	0.00017	0.00038	0.00128	0.00027	0.00014	0.00018	0.0007	0.0014	0.00015	0.00034	0.0006	0.00032	0.00238	0.00029	0.00011	7e-05	7e-05	5e-05	0.00074	0.00021	0.00017	9e-05	0.00027	0.00082	0.00016	0.0002	0.00011	0.00035	0.00052	8e-05	8e-05	0.00019	0.00017	0.05774	0.01504	0.00356	0.00074	0.0002	0.00019	0.00018	0.00017	0.00097	0.0003	0.00011	0.00032	0.00024	0.00106	0.0002	0.00018	0.00037	0.0003	0.00079	0.0002	0.00014	0.00024	0.00021	0.00381	0.00077	0.00017	0.00012	0.00024	0.00024	0.001	0.00026	0.00035	0.0002	0.00019	0.00143	0.00033	0.00036	0.00035	0.00039	0.00061	0.00014	0.00021	9e-05	0.00017	0.0032	0.00055	0.00012	0.00014	0.00015	0.00015	0.00059	0.0002	0.0001	0.0001	0.00018	0.00124	0.00028	0.00034	0.00023	0.00039	0.00082	0.00014	0.00029	0.0002	0.00019	0.00447	0.00087	0.00028	0.00018	0.00014	0.00027	0.00095	0.00026	0.00038	0.00011	0.00019	0.00126	0.00026	0.00026	0.00025	0.0005	0.0014	0.0002	0.00046	0.00047	0.00025	0.01502	0.00214	0.00043	0.00015	6e-05	0.00012	0.0001	0.00063	0.00018	0.00021	0.00014	0.0001	0.00098	0.00021	0.00016	0.00032	0.00029	0.0001	2e-05	2e-05	5e-05	1e-05	0.00461	0.00071	0.00023	0.00017	0.00017	0.00015	0.00141	0.00043	0.00029	0.00044	0.00025	0.00172	0.00035	0.00042	0.00055	0.00041	0.00077	0.0002	0.00027	0.00019	0.0001	0.0033	0.00074	0.00011	0.00023	0.00021	0.00019	0.00089	0.00014	0.00021	0.00014	0.00041	0.00089	0.00024	0.00017	0.00011	0.00037	0.00078	0.00016	0.00018	0.00023	0.00021	0.00497	0.00087	0.00029	0.00021	0.00027	9e-05	0.00115	0.00032	0.00034	0.00016	0.00034	0.00145	0.0003	0.00036	0.00038	0.00041	0.0015	0.00027	0.00052	0.00057	0.00014	0.01179	0.00327	0.00029	6e-05	1e-05	0.00017	6e-05	0.00075	0.00016	8e-05	0.00036	0.00016	0.00088	0.00024	0.00016	0.00026	0.00023	0.00134	0.00027	0.00042	0.00039	0.00026	0.00278	0.00026	8e-05	7e-05	8e-05	3e-05	0.00062	0.00021	0.00015	9e-05	0.00017	0.00072	0.00015	0.00018	0.00015	0.00025	0.00118	0.0002	0.00029	0.00043	0.00026	0.00204	0.0005	8e-05	0.00012	0.00016	0.00014	0.0003	3e-05	5e-05	9e-05	0.00014	0.00039	6e-05	0.0001	2e-05	0.00021	0.00084	9e-05	0.00021	0.00028	0.00026	0.00371	0.00043	0.00011	7e-05	0.00015	0.0001	0.0007	0.00018	0.00017	0.00021	0.00014	0.00142	0.00023	0.00025	0.00047	0.00047	0.00116	7e-05	0.00038	0.00041	0.0003	0.01589	0.00424	0.00132	0.0002	0.0002	0.0005	0.00042	0.00115	0.00045	0.00032	1e-05	0.00037	0.00108	0.00028	0.00012	0.00024	0.00044	0.00069	0.00016	0.00025	0.00011	0.00017	0.00385	0.00087	0.00019	0.0002	0.00018	0.00029	0.00104	0.00029	0.00017	0.00026	0.00032	0.0013	0.00024	0.0003	0.00025	0.00051	0.00065	0.00014	0.00014	0.00023	0.00016	0.00411	0.00065	0.00015	0.00012	0.00023	0.00016	0.00077	0.00025	0.00027	8e-05	0.00017	0.00158	0.00037	0.00024	0.00027	0.0007	0.00112	0.00011	0.00027	0.00036	0.00037	0.00369	0.00043	0.00012	0.00012	7e-05	0.00011	0.00112	0.00035	0.00026	0.00017	0.00034	0.00142	0.00044	0.00024	0.00018	0.00056	0.00073	9e-05	0.00016	0.00018	0.0003	0.06218	0.01504	0.00475	0.00126	0.00029	0.00025	0.00037	0.00035	0.00106	0.00036	0.00017	0.00026	0.00027	0.00124	0.00029	0.00033	0.00024	0.00038	0.00118	0.00035	0.00032	0.00023	0.00029	0.00372	0.00098	0.00033	0.00024	0.00023	0.00019	0.00133	0.00035	0.00045	0.0002	0.00033	5e-05	2e-05	1e-05	0	1e-05	0.00136	0.00033	0.00037	0.00029	0.00037	0.00373	0.00084	0.00018	0.0002	0.00026	0.0002	0.00075	0.00019	0.00029	0.00014	0.00014	0.00086	0.0002	0.00021	0.00016	0.00028	0.00127	0.00024	0.00024	0.00042	0.00038	0.00284	0.00074	0.00024	0.00028	0.00011	0.00011	0.00075	0.00017	0.00026	0.00015	0.00018	0.00071	0.00027	0.00014	0.0001	0.0002	0.00063	0.00015	0.00025	0.00011	0.00012	0.01507	0.00344	0.00086	0.00019	0.00016	0.00035	0.00016	0.00069	0.00017	0.00024	0.0001	0.00018	0.00104	0.00018	0.00025	0.00028	0.00033	0.00086	0.00021	0.00017	0.00035	0.00012	0.00475	0.00112	0.00032	0.00024	0.00041	0.00016	0.00123	0.00032	0.00034	0.00039	0.00018	0.00115	0.00029	0.0003	0.00023	0.00033	0.00126	0.0002	0.00036	0.00047	0.00023	0.00355	0.00084	0.0002	0.00018	0.00018	0.00028	0.00084	0.00015	0.0003	0.00018	0.00021	0.00064	0.00017	0.00015	0.0001	0.00023	0.00122	0.00028	0.00039	0.00032	0.00023	0.00333	0.00055	0.00014	0.00014	0.00018	0.0001	0.00073	0.0002	0.00021	0.00024	8e-05	0.0011	0.00027	0.00035	0.00023	0.00026	0.00095	0.00024	0.00033	0.00019	0.00019	0.0171	0.00372	0.00109	0.00021	0.00028	0.00041	0.00019	0.00073	0.00024	0.00012	0.00027	0.0001	0.00083	0.00027	0.00017	0.00017	0.00023	0.00106	0.0003	0.00026	0.00018	0.00032	0.00426	0.00068	0.00018	0.00017	0.0003	2e-05	0.00113	0.00032	0.0003	0.00033	0.00018	0.00082	0.00027	0.00017	0.00019	0.00019	0.00163	0.00026	0.00035	0.00048	0.00054	0.00438	0.00089	0.00016	0.0002	0.00018	0.00035	0.00062	9e-05	0.00019	0.00011	0.00023	0.00063	0.00012	0.00016	9e-05	0.00026	0.00224	0.00044	0.00084	0.0006	0.00036	0.00474	0.00065	0.00023	0.00024	9e-05	0.0001	0.00124	0.00038	0.00029	0.00035	0.00021	0.00158	0.00034	0.00033	0.0005	0.00042	0.00127	0.00023	0.00042	0.00034	0.00029	0.01497	0.00327	0.00124	0.00037	0.00021	0.0003	0.00035	0.00054	0.00018	0.00014	0	0.00023	0.00069	0.00017	0.00011	0.00011	0.00029	0.0008	0.00024	0.0002	0.00017	0.00019	0.00444	0.00106	0.00033	0.00028	0.00024	0.00021	0.00139	0.00032	0.00032	0.00037	0.00038	0.00063	0.0002	0.00011	0.00011	0.0002	0.00136	0.00028	0.00038	0.00028	0.00042	0.00463	0.00089	0.00027	0.00015	0.00018	0.00029	0.00106	0.00025	0.00032	0.00019	0.0003	0.00081	5e-05	0.00041	0.00027	9e-05	0.00187	0.00037	0.00046	0.00042	0.00062	0.00264	0.0005	0.00012	0.00011	0.00014	0.00012	0.00072	0.00019	0.00026	9e-05	0.00018	0.00075	0.00012	0.00023	0.00017	0.00024	0.00066	6e-05	0.00037	0.00015	9e-05	0.25446	0.06218	0.0147	0.00338	0.0008	0.00025	0.00019	0.00017	0.00019	0.00093	0.00021	0.00023	0.00028	0.00021	0.00086	0.00018	0.00027	0.00011	0.00029	0.00079	0.00025	0.0002	0.00019	0.00015	0.00326	0.00086	0.00027	0.00023	0.0002	0.00016	0.00053	0.00011	0.00016	0.00012	0.00014	0.00108	0.00033	0.00029	0.00017	0.00029	0.00079	0.00019	0.00015	0.00025	0.0002	0.00507	0.00126	0.00043	0.00025	0.00026	0.00033	0.00091	0.00023	0.00018	0.00021	0.00029	0.0013	0.00038	0.00025	0.00025	0.00042	0.0016	0.00032	0.00029	0.00046	0.00053	0.003	0.00077	0.00024	0.00024	0.00016	0.00014	0.00059	0.00019	0.00017	0.00014	9e-05	0.00092	0.00018	0.00025	0.00025	0.00025	0.00072	0.00017	0.00017	0.00029	9e-05	0.01456	0.0031	0.00087	0.00025	0.00029	0.00016	0.00017	0.00066	9e-05	0.00027	0.00021	9e-05	0.00107	0.00018	0.00028	0.00037	0.00024	0.0005	0.0001	0.00015	0.00015	0.0001	0.00348	0.00095	0.00025	0.00027	0.00024	0.00019	0.00096	0.00025	0.00023	0.00027	0.00021	0.00079	0.00027	0.00021	0.00015	0.00016	0.00079	0.00024	0.0002	0.00024	0.00011	0.00526	0.00136	0.00037	0.00035	0.00029	0.00035	0.00133	0.00011	0.00037	0.00042	0.00043	0.00096	0.00023	0.00024	0.00021	0.00028	0.00161	0.00037	0.00037	0.00051	0.00036	0.00273	0.00061	0.0002	0.00017	0.00015	9e-05	0.00078	0.00017	0.0002	0.00021	0.00019	0.00064	0.0001	0.00023	0.0002	0.00011	0.0007	0.00016	0.00018	0.00019	0.00017	0.01392	0.00333	0.0009	0.00015	0.00023	0.00027	0.00026	0.00084	0.00017	0.00019	0.00029	0.00019	0.00069	8e-05	0.00014	0.00029	0.00018	0.0009	0.00034	0.00011	0.00021	0.00024	0.00264	0.00064	0.00027	0.00017	0.00015	6e-05	0.00062	8e-05	0.00018	0.00027	9e-05	0.00053	0.00018	9e-05	0.00012	0.00014	0.00084	0.00019	0.00021	0.0002	0.00024	0.00428	0.00136	0.00027	0.0003	0.00028	0.00051	0.00081	0.00016	0.00025	0.00015	0.00026	0.0008	0.00018	0.00023	0.00019	0.0002	0.00131	0.00034	0.00027	0.00036	0.00034	0.00367	0.00065	0.00021	0.00019	0.00015	0.0001	0.00104	0.00028	0.00034	0.00028	0.00014	0.00098	0.00021	0.00023	0.00025	0.00029	0.001	0.00014	0.00026	0.00048	0.00012	0.01899	0.00497	0.00162	0.00047	0.00026	0.00043	0.00046	0.00125	0.00038	0.00042	2e-05	0.00043	0.00107	0.00021	0.00019	0.00027	0.00039	0.00103	0.00041	0.00017	0.00026	0.00019	0.00407	0.0011	0.00042	0.0002	0.00026	0.00023	0.00153	0.00036	0.00036	0.00052	0.00029	0.00059	0.00014	0.00015	0.0001	0.0002	0.00084	0.00018	0.00025	0.00021	0.0002	0.00527	0.00163	0.00038	0.00035	0.00041	0.0005	0.00103	0.00035	0.00052	9e-05	7e-05	0.00089	0.0003	0.00015	0.00012	0.00032	0.00172	0.00017	0.00056	0.00045	0.00054	0.00469	0.00118	0.00051	0.0002	0.00032	0.00016	0.00132	0.00042	0.00033	0.00032	0.00026	0.00143	0.00023	0.00029	0.00036	0.00055	0.00074	0.00014	0.0003	0.00021	9e-05	0.05624	0.00996	0.0028	0.00077	0.00018	0.00025	0.00014	0.0002	0.00054	0.00016	7e-05	0.00012	0.00019	0.00081	0.00016	0.0001	0.0002	0.00035	0.00069	0.00015	0.00018	0.00019	0.00017	0.00287	0.00065	0.00021	0.00015	9e-05	0.0002	0.00089	0.00028	0.00023	0.00023	0.00016	0.00083	0.00019	0.00019	0.00014	0.00032	0.0005	0.00024	7e-05	9e-05	0.0001	0.0036	0.00086	0.00018	0.00016	0.00026	0.00026	0.00073	0.00012	0.00024	0.00015	0.00023	0.00099	0.00021	0.00019	0.00021	0.00037	0.00103	0.00029	0.00019	0.00028	0.00026	0.00068	0.0001	3e-05	1e-05	3e-05	2e-05	0.00024	5e-05	9e-05	5e-05	6e-05	0.00018	2e-05	2e-05	7e-05	7e-05	0.00016	3e-05	1e-05	6e-05	6e-05	0.01625	0.00358	0.00113	0.00019	0.0002	0.00046	0.00027	0.00075	0.00012	0.00016	0.0003	0.00017	0.00101	0.00016	0.00026	0.00024	0.00036	0.00069	0.0001	0.00029	0.0002	9e-05	0.00447	0.00141	0.00035	0.00037	0.00048	0.0002	0.00096	0.00019	0.00027	0.0003	0.00019	0.00132	0.00035	0.00048	0.0002	0.00028	0.00079	0.00017	0.0002	0.00023	0.00019	0.0052	0.00118	0.00041	0.00036	0.00029	0.00012	0.00145	0.00014	0.00052	0.00034	0.00046	0.00117	0.00035	0.00029	0.00016	0.00037	0.0014	0.00042	0.00034	0.00029	0.00035	0.003	0.00079	0.00017	0.00024	0.00023	0.00016	0.00095	0.00023	0.00027	0.00019	0.00026	0.00092	0.00019	0.00011	0.00026	0.00036	0.00034	6e-05	9e-05	0.00014	6e-05	0.01104	0.00284	0.00064	0.00012	0.0002	0.00016	0.00016	0.00074	0.00017	0.00019	0.00029	9e-05	0.00061	0.0001	3e-05	0.00027	0.0002	0.00084	9e-05	0.0002	0.00027	0.00028	0.00278	0.00052	0.00011	0.00012	0.00026	2e-05	0.0008	0.00015	0.00027	0.00025	0.00014	0.00044	0.00011	5e-05	0.00016	0.00012	0.00103	0.00027	0.00026	0.00028	0.00021	0.00253	0.0008	5e-05	0.0002	0.00017	0.00038	0.00047	2e-05	7e-05	0.00023	0.00016	0.00042	0.00012	6e-05	0.00012	0.00011	0.00084	0.00011	0.00021	0.00029	0.00023	0.00288	0.00069	0.00018	0.00018	0.00019	0.00014	0.0007	0.00017	0.00017	0.00026	0.0001	0.00069	0.0001	0.00011	0.00032	0.00016	0.00081	0.0001	0.00029	0.00034	8e-05	0.01899	0.00447	0.00127	0.00035	0.00036	0.00044	0.00012	0.00108	0.00021	0.00052	0	0.00035	0.00127	0.00028	0.00023	0.00032	0.00045	0.00084	0.00019	0.00028	0.00024	0.00014	0.00409	0.00097	0.0002	0.00015	0.00036	0.00026	0.00146	0.00036	0.00042	0.00036	0.00033	0.00075	0.0002	0.0002	9e-05	0.00026	0.0009	0.00015	0.0002	0.00032	0.00024	0.00497	0.00106	0.00035	0.00024	0.00036	0.00011	0.00127	0.00023	0.00028	0.00027	0.0005	0.00133	0.00029	0.00018	0.00024	0.00062	0.00131	0.00016	0.00039	0.00042	0.00034	0.00546	0.00134	0.00055	0.00021	0.00019	0.00038	0.00163	0.00047	0.00046	0.00019	0.00051	0.00175	0.00035	0.00038	0.00026	0.00075	0.00074	0.00014	0.00019	0.00017	0.00025	0.05815	0.01497	0.00238	0.00073	0.00014	0.00024	0.00017	0.00019	0.00044	0.00012	3e-05	0.00017	0.00011	0.00087	0.00023	0.00019	0.00021	0.00024	0.00034	0.0001	0.0001	0.00012	1e-05	0.00358	0.00072	0.00016	0.00018	0.00028	0.0001	0.00075	0.00019	0.0002	0.00016	0.0002	0.00141	0.00037	0.00045	0.00024	0.00035	0.0007	0.00017	0.00021	0.00029	2e-05	0.00355	0.00095	0.00025	0.00025	0.00021	0.00024	0.00066	0.00012	0.00014	0.0002	0.0002	0.00099	0.00042	0.0001	0.00021	0.00026	0.00095	0.00016	0.00026	0.00027	0.00026	0.00546	0.0015	0.00056	0.00036	0.00036	0.00021	0.00148	0.00039	0.00061	0.00024	0.00024	0.00155	0.00054	0.00027	0.00027	0.00047	0.00093	0.00026	0.00026	0.00026	0.00016	0.01208	0.00167	0.00042	9e-05	0.00011	0.00012	9e-05	0.0005	0.00014	0.00016	0.0001	0.0001	0.0006	0.00012	0.00017	0.00015	0.00016	0.00016	1e-05	7e-05	6e-05	2e-05	0.00322	0.00083	0.00026	0.00019	0.00021	0.00017	0.0008	0.00026	0.00018	0.00021	0.00015	0.00087	0.00029	0.00021	0.00014	0.00023	0.00072	0.00021	0.00026	0.00024	1e-05	0.0025	0.00063	0.00024	0.00012	0.00014	0.00014	0.00065	0.00014	0.00027	6e-05	0.00019	0.00055	0.00019	0.00012	0.0001	0.00014	0.00066	0.00017	0.00018	0.00016	0.00016	0.00469	0.0014	0.00041	0.00034	0.00037	0.00028	0.00105	0.00025	0.00039	0.00017	0.00024	0.00131	0.00032	0.00039	0.00035	0.00025	0.00093	0.00026	0.0003	0.00025	0.00012	0.01095	0.00264	0.00052	0.00016	0.00011	0.00019	6e-05	0.00071	0.00017	0.0002	0.00017	0.00017	0.00066	0.00019	0.00016	0.00015	0.00017	0.00074	0.00014	0.00017	0.00032	0.00012	0.00216	0.00037	0.00014	0.00012	6e-05	6e-05	0.00062	0.00019	0.0001	0.00024	9e-05	0.00043	0.00012	0.00012	9e-05	9e-05	0.00074	0.00025	0.00018	0.00016	0.00016	0.0023	0.00066	0.00017	0.0001	0.00015	0.00025	0.00038	6e-05	0.00014	0.0001	9e-05	0.00033	9e-05	5e-05	2e-05	0.00017	0.00092	0.0003	0.00017	0.00024	0.00021	0.00385	0.00073	0.00016	0.00021	0.00028	8e-05	0.00092	0.00027	0.00027	0.00026	0.00012	0.00114	0.00029	0.00024	0.00034	0.00027	0.00106	0.0003	0.00026	0.00038	0.00011	0.02015	0.00369	0.00099	0.00023	0.00017	0.00025	0.00035	0.00084	0.00019	0.00029	0	0.00036	0.00105	0.00023	0.0002	0.00019	0.00043	0.00081	0.00021	0.00026	0.00018	0.00016	0.00516	0.00137	0.0006	0.00028	0.00024	0.00026	0.00163	0.0003	0.00038	0.00042	0.00053	0.00115	0.00038	0.00032	0.00014	0.00032	0.001	0.00019	0.00033	0.00023	0.00026	0.00643	0.00127	0.00032	0.00029	0.00033	0.00034	0.0013	0.00037	0.00025	0.00014	0.00054	0.00196	0.00062	0.00027	0.00021	0.00086	0.0019	0.00037	0.00048	0.00048	0.00056	0.00487	0.00116	0.00045	0.00029	0.00019	0.00023	0.00134	0.0005	0.00037	0.00014	0.00034	0.00131	0.00036	0.00023	0.00018	0.00054	0.00106	0.00026	0.00027	0.00032	0.00021	0.0779	0.01589	0.00446	0.00101	0.00014	0.0002	0.00039	0.00028	0.00071	0.00023	0.00012	0.0002	0.00016	0.00134	0.00033	0.00041	0.00024	0.00037	0.0014	0.00041	0.00039	0.00037	0.00023	0.00416	0.00128	0.00038	0.00033	0.00026	0.00032	0.00122	0.00035	0.00032	0.00026	0.00029	5e-05	1e-05	1e-05	0	2e-05	0.00161	0.00039	0.00041	0.00046	0.00035	0.00439	0.00122	0.00038	0.00029	0.00028	0.00026	0.00072	0.00015	0.00021	0.00016	0.0002	0.00091	0.0002	0.00019	0.00018	0.00034	0.00154	0.00051	0.00032	0.00041	0.00032	0.00288	0.00078	0.00029	0.0002	0.00016	0.00012	0.00081	0.00018	0.00039	0.0001	0.00014	0.00063	0.00019	9e-05	0.00017	0.00018	0.00066	0.00025	0.00019	0.00014	9e-05	0.01919	0.00488	0.00171	0.00045	0.00039	0.00051	0.00036	0.00117	0.00027	0.00035	0.00032	0.00024	0.00097	0.00033	0.00021	0.00025	0.00018	0.00103	0.00029	0.00025	0.00033	0.00016	0.00585	0.00139	0.00048	0.00019	0.00036	0.00035	0.00133	0.00038	0.00026	0.00039	0.00029	0.00153	0.00038	0.00046	0.00032	0.00037	0.0016	0.0003	0.00048	0.00057	0.00024	0.0048	0.00127	0.00036	0.0002	0.00026	0.00045	0.00127	0.00028	0.00036	0.00024	0.00039	0.00071	0.00029	0.00017	0.0001	0.00015	0.00154	0.00044	0.00033	0.00035	0.00043	0.00367	0.00082	0.00024	0.00021	0.00017	0.0002	0.00087	0.00021	0.00024	0.00024	0.00018	0.00104	0.00023	0.0003	0.00023	0.00028	0.00095	0.00023	0.00021	0.00034	0.00017	0.02266	0.00474	0.0014	0.00026	0.00024	0.00054	0.00036	0.00099	0.00019	0.00028	0.00041	0.00011	0.00105	0.00026	0.0002	0.0003	0.00028	0.00131	0.00041	0.00018	0.00047	0.00025	0.0047	0.00107	0.0003	0.00034	0.00036	7e-05	0.00125	0.00034	0.00037	0.00029	0.00025	0.00065	0.0002	0.00018	9e-05	0.00018	0.00172	0.0005	0.00036	0.00039	0.00047	0.00714	0.00187	0.00035	0.00038	0.00038	0.00075	0.00135	0.00027	0.00036	0.00017	0.00055	0.00104	0.00024	0.00019	0.00019	0.00042	0.00288	0.00056	0.00099	0.00079	0.00054	0.00608	0.00112	0.00037	0.00032	0.00027	0.00016	0.00146	0.00033	0.0005	0.00035	0.00029	0.0016	0.00042	0.00038	0.00057	0.00023	0.0019	0.00047	0.00061	0.00055	0.00027	0.02015	0.00371	0.00131	0.00028	0.00029	0.00036	0.00037	0.00093	0.00034	0.00029	2e-05	0.00028	0.00062	0.00023	0.00014	0.00011	0.00015	0.00084	0.00037	0.00017	0.00017	0.00014	0.00523	0.00158	0.00056	0.00036	0.00028	0.00037	0.00139	0.00039	0.00026	0.00032	0.00042	0.00096	0.00028	0.00023	0.00011	0.00034	0.00131	0.00039	0.00042	0.00024	0.00026	0.00737	0.00224	0.0007	0.0006	0.00033	0.00062	0.00132	0.00037	0.00039	0.00024	0.00032	0.00092	9e-05	0.00038	0.00034	0.00011	0.00288	0.0007	0.00062	0.00071	0.00086	0.00385	0.00084	0.00028	0.00032	0.00014	0.00011	0.00103	0.00033	0.00026	0.00024	0.0002	0.00106	0.00026	0.0002	0.00018	0.00042	0.00092	0.00021	0.00027	0.00027	0.00017	0.25446	0.05774	0.01872	0.00489	0.00101	0.0002	0.00023	0.00028	0.0003	0.00115	0.00027	0.00024	0.00037	0.00027	0.00141	0.00039	0.00035	0.00027	0.00039	0.00132	0.00044	0.00029	0.00037	0.00021	0.00347	0.00122	0.00035	0.00033	0.00032	0.00023	0.00057	0.00012	0.00028	5e-05	0.00012	0.00089	0.0002	0.00026	0.00017	0.00026	0.00079	0.0002	0.00021	0.00021	0.00016	0.00515	0.00115	0.00034	0.00024	0.00021	0.00036	0.00141	0.00017	0.0003	0.00042	0.00052	0.00106	0.00037	0.00017	0.0002	0.00032	0.00153	0.00026	0.00039	0.00046	0.00042	0.0052	0.00172	0.0008	0.00028	0.00039	0.00025	0.00128	0.00034	0.00036	0.00032	0.00027	0.00133	0.00033	0.00025	0.00046	0.00029	0.00087	9e-05	0.00032	0.00023	0.00024	0.0142	0.00416	0.00134	0.00048	0.00025	0.0003	0.0003	0.00106	0.00025	0.0003	0.00029	0.00021	0.00092	0.0001	0.00023	0.00028	0.00032	0.00083	0.00014	0.00023	0.00037	0.0001	0.00461	0.00132	0.00038	0.00041	0.00041	0.00012	0.00132	0.00039	0.00027	0.00037	0.00028	0.00089	0.00026	0.00016	0.00027	0.0002	0.00108	0.00032	0.00027	0.00033	0.00017	0.00018	5e-05	3e-05	0	1e-05	0	6e-05	1e-05	1e-05	1e-05	2e-05	3e-05	0	0	1e-05	2e-05	5e-05	1e-05	0	3e-05	0	0.00526	0.00143	0.00046	0.00041	0.00027	0.00029	0.00121	0.00033	0.00028	0.0003	0.00029	0.00122	0.00027	0.00018	0.00036	0.00041	0.00141	0.00036	0.00044	0.00044	0.00017	0.01378	0.00355	0.00087	0.0002	0.00012	0.00035	0.00019	0.00093	0.00021	0.0002	0.0003	0.00021	0.00099	0.00024	0.00017	0.00035	0.00024	0.00075	0.00016	0.00024	0.00019	0.00017	0.00259	0.00061	0.00016	0.00019	0.00021	5e-05	0.00092	0.00019	0.00028	0.00032	0.00014	0.00047	0.00015	0.0001	0.00012	0.0001	0.00059	0.00011	8e-05	0.00016	0.00024	0.00284	0.00063	9e-05	0.00021	0.00014	0.00019	0.00064	3e-05	0.00018	0.00011	0.00032	0.00061	9e-05	0.00019	9e-05	0.00024	0.00096	0.00017	0.00029	0.00036	0.00014	0.0048	0.0013	0.00033	0.00029	0.00042	0.00026	0.001	0.0002	0.00038	0.00014	0.00028	0.00135	0.00035	0.00027	0.00038	0.00035	0.00115	0.00021	0.0003	0.00037	0.00026	0.01104	0.0033	0.00126	0.00046	0.00015	0.00032	0.00034	0.00101	0.00024	0.00035	1e-05	0.00042	0.00059	0.00018	0.00017	0	0.00024	0.00044	0.00014	0.0001	0.00015	6e-05	0.00278	0.00069	0.00021	0.00015	0.00018	0.00015	0.00109	0.00019	0.00027	0.00042	0.00021	0.00047	0.00014	0.0001	8e-05	0.00016	0.00053	0.0001	9e-05	0.00014	0.0002	0.00246	0.00082	0.00017	0.00019	0.00019	0.00027	0.00039	7e-05	0.00024	0	9e-05	0.00059	0.00019	0.00015	1e-05	0.00024	0.00065	8e-05	0.00015	0.00029	0.00014	0.0025	0.00072	0.00018	0.00012	0.00019	0.00023	0.00072	0.0002	0.00026	0.00011	0.00015	0.00063	0.00011	0.00014	0.00021	0.00017	0.00043	9e-05	0.00016	8e-05	0.0001	0.0638	0.01639	0.00541	0.00161	0.00034	0.00037	0.00042	0.00048	0.00117	0.00034	0.00019	0.00041	0.00024	0.00161	0.00041	0.00044	0.00041	0.00036	0.00101	0.00017	0.00021	0.00042	0.00021	0.00368	0.00063	0.00015	0.00017	0.00023	9e-05	0.00106	0.0002	0.00034	0.00032	0.0002	0.00092	0.00023	0.00032	0.00012	0.00026	0.00107	0.00024	0.00021	0.00034	0.00028	0.00369	0.00104	0.0002	0.0002	0.00027	0.00036	0.00078	0.00015	0.00019	0.00018	0.00026	0.00091	0.00024	0.00021	0.00018	0.00028	0.00097	0.00018	0.00019	0.00036	0.00024	0.0036	0.00098	0.00026	0.00025	0.00021	0.00026	0.00073	9e-05	0.00028	0.00021	0.00015	0.0013	0.0003	0.00028	0.00035	0.00036	0.0006	8e-05	0.00018	0.00028	6e-05	0.01971	0.005	0.00167	0.00033	0.00041	0.00047	0.00046	0.00091	0.00016	0.00029	0.0003	0.00016	0.00161	0.00035	0.00035	0.00041	0.00051	0.00081	0.00012	0.00024	0.00033	0.00012	0.00449	0.00118	0.00027	0.00036	0.00042	0.00014	0.00105	0.00025	0.00035	0.00028	0.00017	0.00141	0.00037	0.00041	0.00024	0.00039	0.00086	0.00018	0.00029	0.00021	0.00017	0.00515	0.00124	0.00024	0.00028	0.00028	0.00044	0.00139	0.00014	0.00051	0.00032	0.00043	0.00118	0.0003	0.00039	0.00012	0.00036	0.00134	0.0005	0.00027	0.00033	0.00025	0.00507	0.00106	0.00036	0.0003	0.00024	0.00016	0.00128	0.0002	0.00046	0.00035	0.00027	0.00186	0.00041	0.00038	0.00053	0.00054	0.00087	0.00017	0.00029	0.00021	0.00019	0.01378	0.00373	0.00087	0.00015	0.00026	0.00024	0.00023	0.00083	0.00017	0.00025	0.00027	0.00015	0.00075	0.00018	0.00012	0.00028	0.00017	0.00127	0.00027	0.00034	0.00029	0.00037	0.00331	0.00053	0.00011	0.00017	0.00021	3e-05	0.00113	0.00017	0.00041	0.00039	0.00016	0.00059	0.00011	0.0002	0.00011	0.00016	0.00107	0.00014	0.00023	0.00035	0.00036	0.00234	0.00069	7e-05	0.00019	0.00024	0.00019	0.00068	5e-05	0.00012	0.00019	0.00032	0.00036	0.00014	5e-05	5e-05	0.00014	0.00062	7e-05	5e-05	0.00032	0.00019	0.00439	0.00108	0.00036	0.00037	0.00016	0.00019	0.00114	0.00026	0.00032	0.00042	0.00015	0.00113	9e-05	0.00026	0.00051	0.00027	0.00105	0.00015	0.00035	0.00027	0.00028	0.01392	0.0032	0.00106	0.00024	0.00025	0.00028	0.00029	0.00078	0.00024	0.00024	1e-05	0.00029	0.00075	0.00018	0.00023	9e-05	0.00026	0.00061	0.00021	0.00015	0.00011	0.00014	0.00353	0.00087	0.0002	0.00014	0.00027	0.00026	0.00098	0.00025	0.00026	0.00021	0.00026	0.00099	0.00026	0.00028	0.00017	0.00028	0.00069	0.00015	7e-05	0.00026	0.00021	0.00365	0.00083	0.00024	0.0001	0.00014	0.00036	0.00105	0.00011	0.00034	0.00019	0.00041	0.00072	0.00018	0.00014	8e-05	0.00033	0.00105	0.00023	0.00023	0.00027	0.00033	0.00355	0.00088	0.00032	0.00016	0.00024	0.00017	0.00103	0.00025	0.00036	0.00014	0.00028	0.00098	0.00018	0.0002	0.00021	0.00038	0.00066	0.00016	0.00026	0.0001	0.00015	0.07477	0.0171	0.00481	0.001	0.00028	0.00028	0.00021	0.00023	0.00103	0.00023	0.00024	0.00033	0.00024	0.00186	0.00047	0.00039	0.00042	0.00057	0.00092	0.00019	0.0002	0.00029	0.00024	0.00367	0.00091	0.00025	0.00024	0.00034	9e-05	0.0009	0.00023	0.00021	0.00021	0.00025	0.00122	0.00029	0.00028	0.00018	0.00046	0.00064	9e-05	0.00019	7e-05	0.00029	0.00365	0.0011	0.00028	0.00025	0.00026	0.00032	0.00072	0.00018	0.00019	0.00014	0.00021	0.00079	0.00028	0.00015	0.00012	0.00024	0.00104	0.00023	0.00032	0.00027	0.00023	0.00497	0.00145	0.00041	0.00042	0.00035	0.00028	0.0008	0.00021	0.00023	0.00016	0.0002	0.00141	0.00048	0.00029	0.00024	0.00039	0.00131	0.00043	0.00037	0.00035	0.00016	0.01591	0.00349	0.00109	0.00033	0.00024	0.00033	0.0002	0.00092	0.00017	0.00024	0.00037	0.00015	0.0013	0.00035	0.00027	0.00035	0.00033	0.00018	5e-05	8e-05	0	6e-05	0.00469	0.00125	0.00042	0.00023	0.00042	0.00019	0.00118	0.00042	0.0002	0.00037	0.00019	0.00133	0.00023	0.00044	0.00029	0.00037	0.00092	0.00024	0.00027	0.00029	0.00012	0.00246	0.00071	0.00014	0.00023	0.00011	0.00024	0.00061	9e-05	0.00011	0.00015	0.00026	0.00051	0.00017	8e-05	9e-05	0.00017	0.00063	0.00011	0.0002	0.00014	0.00018	0.00527	0.00126	0.00036	0.00034	0.00029	0.00027	0.00105	0.00025	0.00039	0.00019	0.00021	0.00141	0.00018	0.00032	0.00044	0.00047	0.00155	0.00039	0.00039	0.00045	0.00032	0.0191	0.00463	0.00082	0.00027	0.0002	0.00021	0.00014	0.00108	0.00021	0.00024	0.00044	0.00019	0.00098	0.00019	0.00018	0.00027	0.00034	0.00175	0.00057	0.00047	0.00045	0.00025	0.00385	0.00061	0.00011	0.00016	0.00028	6e-05	0.00118	0.00027	0.00039	0.00023	0.00029	0.00063	0.00011	0.0002	0.00018	0.00014	0.00143	0.00047	0.00035	0.00035	0.00026	0.00326	0.00075	0.00019	0.00029	0.0001	0.00017	0.0007	0.00012	0.00028	8e-05	0.00021	0.00074	0.00015	0.00015	0.00018	0.00027	0.00106	0.00018	0.00028	0.00028	0.00032	0.00737	0.00142	0.00045	0.00036	0.00027	0.00034	0.00235	0.00059	0.00091	0.00037	0.00048	0.00229	0.00034	0.00056	0.00083	0.00055	0.00131	0.00041	0.00041	0.00011	0.00038	0.02266	0.00411	0.00114	0.00035	0.00017	0.00033	0.00029	0.00116	0.00034	0.00028	3e-05	0.00051	0.00113	0.00032	0.00019	0.00027	0.00035	0.00069	0.00023	0.00017	0.00014	0.00016	0.00568	0.00158	0.00053	0.00041	0.00036	0.00028	0.00177	0.00038	0.00046	0.00046	0.00046	0.00135	0.00042	0.00033	0.0002	0.00041	0.00098	0.0002	0.00024	0.00027	0.00027	0.00644	0.00158	0.0006	0.00029	0.00027	0.00042	0.00142	0.00029	0.00038	0.00029	0.00045	0.00185	0.00042	0.00044	0.00028	0.00071	0.0016	0.00036	0.00044	0.00032	0.00048	0.00643	0.00142	0.00048	0.00033	0.00032	0.00029	0.00159	0.00042	0.00045	0.00036	0.00036	0.00229	0.0006	0.00061	0.00029	0.00079	0.00114	0.00028	0.00034	0.00028	0.00024	0.05815	0.01179	0.00419	0.00095	0.00026	0.00025	0.00024	0.0002	0.00089	0.00033	0.00015	0.00027	0.00015	0.00118	0.00023	0.00037	0.00027	0.00032	0.00117	0.00055	0.00019	0.00029	0.00014	0.00273	0.00087	0.00035	0.00026	0.00012	0.00014	0.00087	0.00025	0.00028	0.00017	0.00017	3e-05	0	3e-05	0	0	0.00096	0.00035	0.00019	0.00018	0.00024	0.00234	0.00064	0.00017	0.00021	0.00017	9e-05	0.00054	0.00011	0.00025	8e-05	0.0001	0.00045	0.00011	0.00011	0.00011	0.00011	0.00071	0.00025	0.00012	0.0002	0.00014	0.00253	0.00089	0.00036	0.00026	0.00011	0.00016	0.00059	0.00014	0.0002	0.00012	0.00012	0.00051	0.00019	9e-05	0.00014	9e-05	0.00055	0.00015	0.00014	0.00018	9e-05	0.01629	0.0046	0.00158	0.00055	0.00038	0.00041	0.00024	0.00112	0.00012	0.00034	0.00028	0.00037	0.00091	0.00028	0.00032	7e-05	0.00025	0.00099	0.00032	0.00018	0.00035	0.00015	0.00457	0.00135	0.00053	0.00021	0.00041	0.0002	0.00087	0.00027	0.00021	0.00027	0.00011	0.00106	0.00024	0.00032	0.00027	0.00024	0.0013	0.00037	0.00029	0.00042	0.00021	0.00284	0.00086	0.00019	0.00026	9e-05	0.00032	0.00062	6e-05	0.00029	0	0.00027	0.00045	0.00011	0.00017	6e-05	0.00011	0.00091	0.00024	0.00021	0.00027	0.00019	0.00428	0.00124	0.00045	0.00024	0.00028	0.00027	0.00126	0.00027	0.00035	0.00035	0.00029	0.00079	0.00017	0.00024	8e-05	0.0003	0.00099	0.00026	0.00032	0.00027	0.00015	0.0191	0.00438	0.00128	0.00028	0.00021	0.00053	0.00026	0.00105	0.00019	0.00029	0.00036	0.0002	0.00072	0.00023	0.00019	8e-05	0.00023	0.00133	0.00038	0.00016	0.00044	0.00035	0.00386	0.00106	0.00039	0.00025	0.00035	7e-05	0.00133	0.00028	0.00034	0.00046	0.00025	0.00059	0.0001	0.00018	0.00014	0.00017	0.00089	0.00025	0.00014	0.00024	0.00027	0.00372	0.00081	0.00011	0.00023	0.00021	0.00026	0.00114	0.00016	0.00041	0.00021	0.00036	0.00084	0.00017	0.00023	0.00027	0.00018	0.00092	0.00018	0.00027	0.00029	0.00018	0.00714	0.00158	0.00033	0.00043	0.00051	0.00032	0.00176	0.0005	0.00063	0.00038	0.00025	0.00185	0.0005	0.00055	0.00023	0.00057	0.00196	0.00047	0.00032	0.00083	0.00034	0.01095	0.00204	0.00059	0.00012	0.00018	0.00012	0.00016	0.00068	0.00019	0.00026	1e-05	0.00021	0.00036	0.0001	0.0001	6e-05	0.0001	0.00042	0.00011	0.00011	9e-05	0.0001	0.00336	0.00103	0.00035	0.00028	0.00018	0.00021	0.00092	0.00032	0.00016	0.0002	0.00025	0.00061	0.00016	0.00016	0.00011	0.00018	0.0008	0.00023	0.00024	0.00012	0.00021	0.00326	0.00063	0.00018	0.00014	8e-05	0.00024	0.00074	0.00024	0.00037	1e-05	0.00012	0.00084	0.00027	0.00024	0	0.00034	0.00104	0.00027	0.00027	0.00028	0.00021	0.0023	0.00039	7e-05	0.00016	5e-05	0.00012	0.00083	0.00032	0.00024	9e-05	0.00019	0.00074	9e-05	0.00019	0.00027	0.00019	0.00033	2e-05	0.0001	0.00018	2e-05
	MW741821	Gammaproteobacteria	Enterobacterales	Enterobacteriaceae	Escherichia	coli	Escherichia coli	Podovirus	Unclassified	Kuravirus	Escherichia phage vB_EcoP_DE5	77305	42.088	0.28956	0.08503	0.02122	0.00481	0.00104	0.00012	0.00028	0.00027	0.00038	0.00101	0.00028	0.00013	0.00034	0.00026	0.00131	0.0004	0.00044	0.00033	0.00014	0.00145	0.00062	0.00026	0.00029	0.00028	0.00456	0.00123	0.00036	0.00038	0.0003	0.0002	0.001	0.00027	0.00026	0.00031	0.00017	0.0013	0.0005	0.00041	0.00028	0.00012	0.00103	0.00029	0.00021	0.00023	0.00029	0.00526	0.00162	0.00047	0.00039	0.0003	0.00045	0.00162	0.00036	0.00055	0.00041	0.0003	0.00129	0.00043	0.00041	0.00023	0.00022	0.00073	0.00016	0.00032	0.0001	0.00015	0.00658	0.00259	0.0009	0.00071	0.00038	0.00061	0.00127	0.00034	0.00046	0.00021	0.00026	0.0014	0.00049	0.00056	0.00021	0.00016	0.00132	0.00037	0.00049	0.00023	0.00024	0.01979	0.00548	0.00153	0.00043	0.00037	0.0004	0.00033	0.0017	0.00029	0.00058	0.00049	0.00034	0.00127	0.00028	0.00039	0.00032	0.00027	0.00099	0.0003	0.00026	0.00027	0.00016	0.004	0.00111	0.00038	0.00022	0.00032	0.00018	0.001	0.00032	0.00013	0.00024	0.00032	0.00095	0.00026	0.00028	0.00025	0.00016	0.00094	0.00032	0.00022	0.00025	0.00015	0.00547	0.00184	0.00058	0.00045	0.00034	0.00048	0.00196	0.00032	0.00067	0.00054	0.00043	0.0012	0.00048	0.00033	0.00027	0.00012	0.00047	0.00016	0.00014	8e-05	9e-05	0.00484	0.00132	0.00039	0.00036	0.00027	0.00029	0.00129	0.00036	0.00042	0.00028	0.00023	0.0011	0.00027	0.0005	0.00021	0.00012	0.00114	0.0003	0.00039	0.00023	0.00021	0.0209	0.007	0.00218	0.0005	0.00046	0.00061	0.0006	0.00171	0.00038	0.00042	0.00061	0.0003	0.00122	0.0003	0.00034	0.00037	0.00021	0.00188	0.00056	0.00045	0.00048	0.00039	0.00566	0.00119	0.00036	0.00028	0.00033	0.00021	0.00181	0.00042	0.00046	0.00065	0.00028	0.00144	0.00041	0.00058	0.00028	0.00017	0.00122	0.0003	0.00033	0.00025	0.00034	0.0048	0.0018	0.00055	0.0005	0.00036	0.00039	0.00139	0.00025	0.00052	0.00032	0.0003	0.00089	0.00028	0.00033	0.00016	0.00012	0.00072	0.00017	0.00033	0.00012	9e-05	0.00345	0.0009	0.00031	0.00025	0.00014	0.00021	0.00124	0.00028	0.00039	0.00027	0.00029	0.00061	0.00017	0.00022	0.00017	6e-05	0.0007	0.00025	0.00027	8e-05	0.0001	0.02312	0.00844	0.0029	0.00071	0.00053	0.00058	0.00109	0.00223	0.00056	0.00067	0.00037	0.00063	0.0013	0.00034	0.00044	0.0003	0.00022	0.00201	0.00064	0.00048	0.00047	0.00042	0.00505	0.00124	0.0004	0.00044	0.00014	0.00025	0.00181	0.00054	0.00055	0.00033	0.00039	0.00091	0.00027	0.00036	0.00017	0.0001	0.0011	0.00023	0.00031	0.00022	0.00034	0.00501	0.00177	0.00042	0.00051	0.00034	0.00049	0.00195	0.00039	0.00044	0.00052	0.0006	0.00078	0.00021	0.00027	0.00021	9e-05	0.00052	0.00016	0.00019	6e-05	0.0001	0.00461	0.00136	0.00052	0.00038	0.00012	0.00034	0.0016	0.00039	0.00052	0.0002	0.00049	0.00077	0.00021	0.00037	0.0001	0.0001	0.00088	0.00025	0.00027	0.00019	0.00017	0.07524	0.01889	0.0055	0.00155	0.00036	0.00034	0.00039	0.00045	0.00123	0.00032	0.00022	0.00031	0.00038	0.00149	0.00053	0.00028	0.00038	0.00031	0.00122	0.00045	0.0003	0.00016	0.00031	0.00577	0.00105	0.00036	0.0003	0.00018	0.00022	0.0017	0.00049	0.00038	0.00037	0.00047	0.00175	0.00069	0.0005	0.00037	0.00019	0.00127	0.00046	0.00027	0.00029	0.00025	0.00395	0.00109	0.00027	0.00034	0.00021	0.00027	0.0012	0.00017	0.00044	0.00028	0.0003	0.001	0.00041	0.00026	0.00019	0.00014	0.00067	0.00023	0.00019	0.00012	0.00013	0.00367	0.0011	0.00043	0.00021	0.00018	0.00027	0.001	0.00025	0.00028	0.00021	0.00025	0.0009	0.00028	0.00025	0.00024	0.00013	0.00067	0.00024	0.00019	0.00012	0.00011	0.01979	0.00532	0.0018	0.00057	0.00035	0.0005	0.00038	0.00123	0.00026	0.00037	0.00034	0.00026	0.00137	0.00041	0.00043	0.0003	0.00023	0.00092	0.0003	0.00021	0.00027	0.00015	0.00456	0.00142	0.00041	0.00034	0.00033	0.00034	0.00101	0.00023	0.00028	0.00024	0.00025	0.0009	0.00031	0.00031	0.00017	0.0001	0.00124	0.00039	0.00032	0.00023	0.0003	0.00483	0.00157	0.00043	0.00048	0.00025	0.00041	0.00152	0.00025	0.00053	0.00036	0.00039	0.00117	0.00046	0.00038	0.00019	0.00015	0.00056	0.00013	0.00027	0.0001	6e-05	0.00508	0.00178	0.00056	0.00061	0.0003	0.00031	0.00106	0.00028	0.00046	0.00011	0.00021	0.0011	0.00039	0.00042	0.00021	8e-05	0.00114	0.00029	0.00049	0.00017	0.00019	0.01887	0.00693	0.0022	0.00071	0.00061	0.00049	0.00039	0.00147	0.00028	0.00036	0.00055	0.00028	0.00137	0.00023	0.00044	0.00043	0.00027	0.00189	0.00049	0.00037	0.00058	0.00045	0.00603	0.00105	0.00034	0.00021	0.00027	0.00024	0.00223	0.00038	0.00071	0.00074	0.0004	0.00139	0.00038	0.00065	0.00027	9e-05	0.00136	0.00036	0.00036	0.00031	0.00033	0.00351	0.00124	0.00034	0.00036	0.00028	0.00026	0.00098	0.00016	0.00038	0.00021	0.00024	0.00081	0.00032	0.00023	0.00015	0.00012	0.00048	0.00014	0.00019	6e-05	9e-05	0.00239	0.00063	0.00028	9e-05	0.00015	0.00012	0.00091	0.0003	0.00025	0.00014	0.00023	0.00047	0.00012	0.00021	9e-05	4e-05	0.00038	0.00015	0.00012	6e-05	5e-05	0.01768	0.00558	0.00195	0.00052	0.00048	0.00036	0.00059	0.00147	0.00035	0.00045	0.00021	0.00047	0.001	0.00032	0.00032	0.0002	0.00016	0.00115	0.00039	0.00033	0.00022	0.00021	0.00436	0.00111	0.0004	0.00034	0.00017	0.00019	0.00171	0.00049	0.00039	0.00045	0.00038	0.00078	0.00032	0.00028	0.00014	3e-05	0.00076	0.00022	0.00025	9e-05	0.00019	0.00368	0.00112	0.00034	0.00016	0.00023	0.00039	0.00151	0.00026	0.00051	0.00036	0.00038	0.00062	0.0002	0.00025	0.00011	6e-05	0.00043	0.00014	0.00015	3e-05	0.00011	0.00406	0.00125	0.00051	0.00036	0.00017	0.00021	0.00129	0.0003	0.0005	0.0002	0.00028	0.00068	0.00019	0.00034	6e-05	9e-05	0.00084	0.00025	0.00034	0.00012	0.00014	0.05917	0.01746	0.00495	0.00122	0.00028	0.00032	0.00032	0.0003	0.00106	0.00033	0.00022	0.00029	0.00022	0.00142	0.00043	0.00036	0.00036	0.00028	0.00124	0.00048	0.00019	0.00032	0.00026	0.00436	0.00098	0.00032	0.00027	0.00023	0.00015	0.00129	0.00039	0.00021	0.00034	0.00034	0.00124	0.00047	0.00043	0.00019	0.00014	0.00085	0.00032	0.00017	0.00014	0.00022	0.00331	0.00089	0.00023	0.00025	0.00018	0.00023	0.00101	0.00025	0.00031	0.00022	0.00023	0.00092	0.00035	0.00028	0.00017	0.00011	0.00049	0.00019	0.00012	6e-05	0.00012	0.00484	0.00142	0.00049	0.00036	0.00026	0.00031	0.00106	0.0003	0.00033	0.0002	0.00023	0.00124	0.00047	0.00045	0.00019	0.00012	0.00113	0.00038	0.00036	0.00021	0.00018	0.01689	0.00378	0.00116	0.00042	0.00021	0.0003	0.00023	0.001	0.00021	0.00026	0.00031	0.00022	0.00098	0.00025	0.00028	0.00025	0.0002	0.00064	0.00019	0.00016	0.00021	8e-05	0.00505	0.00118	0.00039	0.0003	0.0003	0.00019	0.00127	0.00043	0.00026	0.00036	0.00023	0.00165	0.00039	0.00069	0.00037	0.0002	0.00095	0.0003	0.00019	0.00019	0.00027	0.00397	0.00116	0.00028	0.00033	0.0002	0.00035	0.00143	0.00019	0.00048	0.00033	0.00043	0.00087	0.00022	0.00034	0.00021	0.0001	0.00052	0.00016	0.0002	6e-05	9e-05	0.00409	0.00123	0.00045	0.00037	0.00021	0.00019	0.00106	0.00032	0.00045	0.00017	0.00012	0.00076	0.0002	0.00036	0.00012	8e-05	0.00104	0.00041	0.00045	0.00017	1e-05	0.01434	0.00569	0.00169	0.00039	0.00049	0.00045	0.00036	0.00129	0.00024	0.00039	0.00047	0.00019	0.00131	0.00027	0.00036	0.00043	0.00027	0.0014	0.00057	0.00045	0.00036	1e-05	0.00411	0.00072	0.00023	0.00019	0.00019	0.00012	0.0016	0.00025	0.00049	0.00065	0.00022	0.00083	0.00016	0.00039	0.0002	9e-05	0.00095	0.00034	0.00036	0.00025	1e-05	0.0025	0.00085	0.00027	0.00034	0.00014	0.0001	0.00087	0.00017	0.00027	0.00018	0.00026	0.00042	0.00017	0.00011	0.0001	4e-05	0.00036	8e-05	0.00013	7e-05	8e-05	0.00203	0.00054	0.00018	0.00012	9e-05	0.00014	0.00074	0.0002	0.00027	0.00015	0.00012	0.00041	0.0001	0.00012	0.00013	6e-05	0.00034	0.00012	0.00014	5e-05	4e-05	0.01047	0.00365	0.0012	0.00023	0.00027	0.0003	0.00039	0.00091	0.00024	0.00014	0.00024	0.00029	0.0007	0.0001	0.00013	0.00029	0.00017	0.00084	0.00025	0.0002	0.00029	0.0001	0.00309	0.00073	0.00025	0.00019	0.00014	0.00015	0.00124	0.00032	0.00032	0.00033	0.00027	0.00057	0.00016	0.00017	0.00011	0.00014	0.00056	0.00015	0.00012	0.00014	0.00015	0.00171	0.00048	0.0001	0.00015	7e-05	0.00016	0.00072	0.00011	0.00019	0.00019	0.00023	0.00036	0.00015	6e-05	8e-05	6e-05	0.00015	5e-05	3e-05	2e-05	5e-05	0.00202	0.00068	0.00027	0.00019	5e-05	0.00017	0.00074	0.00016	0.00033	0.0001	0.00014	0.00026	6e-05	8e-05	6e-05	6e-05	0.00035	0.0001	0.00013	6e-05	6e-05	0.07013	0.02327	0.00792	0.00202	0.00051	0.00031	0.00045	0.00074	0.00152	0.00043	0.00028	0.00041	0.0004	0.00174	0.00046	0.00039	0.00053	0.00036	0.00265	0.0008	0.00069	0.00065	0.00051	0.00603	0.00158	0.00042	0.0005	0.00038	0.00027	0.00196	0.0005	0.00041	0.00049	0.00056	0.00079	0.00028	0.00032	5e-05	0.00014	0.00171	0.00055	0.00043	0.00029	0.00043	0.00338	0.00103	0.00022	0.00028	0.0002	0.00032	0.00103	0.00019	0.00036	0.00025	0.00023	0.00076	0.00032	0.00017	0.0002	7e-05	0.00056	0.00015	0.00017	0.0001	0.00014	0.00592	0.00193	0.00071	0.00065	0.00019	0.00038	0.00143	0.0003	0.00058	0.00028	0.00027	0.0014	0.0005	0.00038	0.00022	0.0003	0.00117	0.00034	0.00039	0.00025	0.00019	0.01689	0.00444	0.00147	0.00033	0.00043	0.00036	0.00035	0.0012	0.00023	0.00039	0.00033	0.00025	0.00067	0.00025	0.00013	0.00012	0.00017	0.00111	0.00039	0.00028	0.00028	0.00015	0.00566	0.0015	0.0005	0.00028	0.00034	0.00038	0.00162	0.00041	0.00044	0.00035	0.00042	0.00113	0.00028	0.00039	0.0003	0.00016	0.00141	0.00039	0.00036	0.00032	0.00034	0.00292	0.001	0.00024	0.00032	0.00018	0.00025	0.00103	0.00017	0.00044	0.00015	0.00027	0.00052	0.00019	0.00016	0.00014	3e-05	0.00037	0.0001	0.00013	6e-05	8e-05	0.00387	0.00102	0.00025	0.00044	0.00015	0.00018	0.00101	0.00028	0.00034	0.00014	0.00025	0.00074	0.00023	0.0003	0.00011	0.0001	0.00109	0.00034	0.00036	0.0002	0.0002	0.0168	0.00626	0.00179	0.00041	0.00042	0.00059	0.00037	0.00151	0.00029	0.0005	0.00052	0.0002	0.0012	0.00022	0.0003	0.0004	0.00027	0.00176	0.00049	0.00036	0.00054	0.00038	0.00572	0.00118	0.00048	0.00025	0.00028	0.00017	0.00195	0.00027	0.00056	0.00069	0.00043	0.00107	0.00024	0.00038	0.00024	0.00021	0.00152	0.00038	0.00045	0.00036	0.00034	0.00275	0.00096	0.00027	0.00034	0.00017	0.00018	0.001	0.00013	0.00037	0.00023	0.00027	0.00047	0.00016	0.00015	0.00014	3e-05	0.00032	8e-05	8e-05	0.0001	6e-05	0.00208	0.00064	0.00019	0.00021	0.00012	0.00012	0.00072	0.00022	0.00022	0.00016	0.00012	0.00029	9e-05	6e-05	0.00011	3e-05	0.00042	8e-05	0.00012	0.00012	0.0001	0.01317	0.00417	0.00147	0.00027	0.00038	0.00036	0.00047	0.00098	0.00033	0.00033	5e-05	0.00028	0.00053	0.00017	0.00016	7e-05	0.00013	0.00118	0.00037	0.00034	0.00023	0.00025	0.00411	0.00095	0.00036	0.00026	0.00014	0.0002	0.00139	0.00028	0.00041	0.00034	0.00036	0.00058	0.00018	0.00017	0.0001	0.00013	0.00119	0.00034	0.00028	0.00021	0.00035	0.00225	0.00066	0.00016	0.00025	8e-05	0.00017	0.001	0.00021	0.00027	0.00021	0.00031	0.0003	0.00014	1e-05	3e-05	0.00011	0.0003	9e-05	6e-05	5e-05	9e-05	0.00264	0.0008	0.00025	0.00023	0.00013	0.00019	0.00087	0.00019	0.00033	0.00017	0.00017	0.00045	0.00016	0.00015	3e-05	0.00012	0.00051	0.00015	0.00011	0.00013	0.00012	0.28956	0.07013	0.02201	0.00642	0.00146	0.00038	0.00023	0.00043	0.00041	0.00142	0.00044	0.00032	0.00038	0.00028	0.00152	0.00039	0.00041	0.00045	0.00026	0.00203	0.00078	0.00043	0.00041	0.00041	0.00532	0.00147	0.00043	0.00049	0.00033	0.00023	0.00111	0.0003	0.00027	0.00026	0.00028	0.00133	0.00044	0.0005	0.00029	9e-05	0.00142	0.00043	0.00039	0.00036	0.00024	0.00562	0.00199	0.00063	0.00049	0.00041	0.00047	0.0015	0.00031	0.00054	0.00034	0.00031	0.00114	0.00049	0.00028	0.00023	0.00015	0.00099	0.00021	0.00032	0.00022	0.00024	0.00464	0.00153	0.00061	0.00038	0.00025	0.00028	0.00118	0.00029	0.00042	0.00024	0.00023	0.0009	0.00032	0.00027	0.00019	0.00011	0.00103	0.00038	0.00025	0.00019	0.00022	0.01889	0.0036	0.00122	0.00042	0.00026	0.00028	0.00026	0.00105	0.00027	0.00029	0.0003	0.00019	0.00058	0.00019	0.00023	0.00011	5e-05	0.00074	0.00021	0.00021	0.00015	0.00017	0.00548	0.00147	0.00054	0.00032	0.00038	0.00023	0.00123	0.00044	0.00028	0.00019	0.00032	0.00125	0.00043	0.00043	0.00029	0.0001	0.00153	0.00055	0.00033	0.00031	0.00034	0.00558	0.00211	0.00068	0.00035	0.00043	0.00065	0.00158	0.00032	0.00056	0.00029	0.00041	0.00118	0.00041	0.00033	0.00023	0.00021	0.00072	0.00023	0.00024	0.00016	9e-05	0.00422	0.00137	0.00051	0.00028	0.00028	0.00029	0.00098	0.00019	0.00038	0.00025	0.00016	0.00084	0.0003	0.00029	0.00016	0.0001	0.00103	0.00036	0.00024	0.00019	0.00025	0.0152	0.00458	0.00111	0.00029	0.00028	0.0003	0.00024	0.00111	0.00019	0.00036	0.00038	0.00018	0.00092	0.00027	0.00028	0.00025	0.00012	0.00144	0.00043	0.00032	0.00036	0.00032	0.00444	0.00101	0.00036	0.00025	0.00025	0.00015	0.00124	0.00029	0.00034	0.00035	0.00026	0.00103	0.0003	0.0003	0.00025	0.00017	0.00116	0.00035	0.0003	0.00024	0.00028	0.00341	0.00131	0.00031	0.0003	0.00034	0.00035	0.00095	0.00013	0.00039	0.00019	0.00023	0.0006	0.00017	0.00019	0.00014	9e-05	0.00055	0.00013	0.00016	0.00015	0.00011	0.00277	0.00105	0.00036	0.0003	0.00011	0.00027	0.00073	0.00014	0.00028	0.00013	0.00017	0.00047	0.00016	0.00022	6e-05	3e-05	0.00053	0.00017	0.0002	5e-05	0.0001	0.01403	0.00413	0.00142	0.00045	0.00025	0.00032	0.00041	0.00105	0.00032	0.00032	0.00013	0.00028	0.00068	0.00023	0.00017	0.00014	0.00014	0.00098	0.00033	0.00019	0.00028	0.00017	0.00378	0.00101	0.00041	0.00017	0.00018	0.00025	0.00119	0.00031	0.00036	0.00023	0.0003	0.00066	0.00025	0.00019	0.00014	7e-05	0.00092	0.00027	0.00025	0.00023	0.00019	0.00362	0.00127	0.00045	0.00026	0.00025	0.00031	0.00118	0.00018	0.00039	0.00028	0.00032	0.00077	0.0003	0.00021	0.00017	0.0001	0.00041	0.00013	0.00011	9e-05	8e-05	0.0025	0.00078	0.00027	0.00016	9e-05	0.00027	0.00072	0.00013	0.00025	0.00012	0.00023	0.00043	0.00016	0.00013	8e-05	6e-05	0.00056	0.00018	0.00017	0.0001	0.00012	0.08503	0.02201	0.00675	0.00195	0.00052	0.00041	0.00045	0.00058	0.0018	0.00054	0.00038	0.00048	0.0004	0.00173	0.00064	0.0005	0.00032	0.00027	0.00128	0.00037	0.00039	0.00022	0.0003	0.0055	0.00122	0.00041	0.00036	0.00017	0.00027	0.00153	0.00043	0.00036	0.00033	0.00041	0.00154	0.00068	0.00042	0.00028	0.00016	0.00122	0.00038	0.00032	0.00025	0.00027	0.00517	0.00147	0.00033	0.0004	0.0003	0.00044	0.00147	0.00041	0.0004	0.0003	0.00036	0.00124	0.0005	0.00036	0.00018	0.0002	0.001	0.00041	0.00025	0.00016	0.00017	0.00459	0.00121	0.00041	0.00034	0.00022	0.00025	0.00116	0.00036	0.00036	0.00016	0.00029	0.00141	0.00053	0.00048	0.00028	0.00012	0.0008	0.00025	0.00023	0.00011	0.00022	0.02122	0.00642	0.00195	0.00056	0.00057	0.00044	0.00038	0.00155	0.00042	0.00043	0.00041	0.00029	0.00145	0.0004	0.00033	0.0004	0.00032	0.00147	0.00037	0.00042	0.00038	0.0003	0.00481	0.00146	0.00052	0.00036	0.0003	0.00028	0.00104	0.00038	0.00012	0.00025	0.0003	0.00118	0.00035	0.00051	0.0002	0.00012	0.00113	0.00033	0.00028	0.00025	0.00027	0.00513	0.00158	0.00036	0.00052	0.00027	0.00044	0.00202	0.00045	0.00071	0.00054	0.00032	0.0009	0.00037	0.00027	0.00013	0.00014	0.00063	0.0002	0.00023	0.0001	0.0001	0.00485	0.00157	0.0004	0.00071	0.00018	0.00028	0.00122	0.00029	0.0005	0.00023	0.00019	0.00094	0.00025	0.00041	0.00019	0.0001	0.00111	0.00032	0.00039	0.00017	0.00023	0.02204	0.00677	0.00179	0.0004	0.00056	0.00047	0.00036	0.00195	0.00051	0.00039	0.0007	0.00035	0.00105	0.00028	0.00025	0.0003	0.00022	0.00197	0.00062	0.00045	0.00049	0.0004	0.00792	0.00142	0.00041	0.00043	0.00042	0.00016	0.0029	0.00061	0.0009	0.00088	0.00052	0.0018	0.00054	0.00071	0.00037	0.00018	0.0018	0.00055	0.00049	0.00033	0.00044	0.00447	0.00166	0.00041	0.00051	0.00026	0.00048	0.00147	0.00027	0.00052	0.0004	0.00028	0.00072	0.00025	0.00025	0.0001	0.00012	0.00062	0.00014	0.00027	8e-05	0.00014	0.00288	0.00081	0.00027	0.00028	0.00014	0.00012	0.0012	0.00036	0.00031	0.00024	0.00028	0.00042	0.0001	0.00019	0.0001	4e-05	0.00045	0.00015	0.00018	5e-05	8e-05	0.01977	0.00626	0.00179	0.00036	0.00043	0.00038	0.00062	0.0022	0.00068	0.00058	0.00021	0.00073	0.00105	0.0003	0.00024	0.0003	0.0002	0.00122	0.00043	0.00028	0.00028	0.00023	0.00495	0.00111	0.00033	0.00027	0.00023	0.00028	0.00218	0.00063	0.00047	0.00052	0.00057	0.00076	0.00027	0.00022	0.00019	8e-05	0.0009	0.00027	0.00023	0.00018	0.00022	0.00404	0.00119	0.0003	0.00034	0.00019	0.00036	0.00179	0.00045	0.00042	0.00042	0.0005	0.00072	0.00029	0.00016	0.00016	0.00012	0.00034	0.0001	0.0001	5e-05	8e-05	0.00452	0.00126	0.00041	0.00034	0.00016	0.00035	0.00169	0.00031	0.00055	0.00039	0.00044	0.00067	0.00019	0.00027	3e-05	0.00017	0.00089	0.00032	0.00027	0.00016	0.00014	0.06643	0.0214	0.00626	0.00157	0.00033	0.00039	0.00045	0.00041	0.00178	0.00055	0.00032	0.00052	0.00039	0.00162	0.00057	0.00039	0.00043	0.00023	0.00129	0.00042	0.0003	0.00028	0.00028	0.00558	0.00137	0.00038	0.00046	0.0003	0.00023	0.00132	0.00043	0.00029	0.00029	0.0003	0.00189	0.00071	0.00055	0.00036	0.00028	0.001	0.00026	0.00032	0.00018	0.00023	0.00368	0.00086	0.00027	0.00022	0.00019	0.00018	0.00102	0.00027	0.00023	0.00023	0.0003	0.00102	0.00042	0.00034	0.00011	0.00015	0.00078	0.00038	0.00015	0.0001	0.00015	0.00587	0.00182	0.00055	0.00036	0.00025	0.00067	0.00123	0.00035	0.0003	0.00015	0.00043	0.00149	0.00056	0.00038	0.00027	0.00029	0.00133	0.00042	0.00034	0.00021	0.00035	0.02327	0.00413	0.00121	0.00037	0.0003	0.00036	0.00018	0.0011	0.00021	0.0003	0.0003	0.00028	0.00109	0.00037	0.00039	0.00016	0.00017	0.00072	0.00028	0.00019	0.00014	0.00011	0.00844	0.00153	0.00037	0.00045	0.00032	0.00038	0.00259	0.00078	0.00062	0.0007	0.00049	0.00274	0.00095	0.0008	0.00056	0.00043	0.00158	0.00042	0.00048	0.00034	0.00034	0.00497	0.00135	0.00043	0.00039	0.00026	0.00026	0.00193	0.00033	0.00064	0.00038	0.00058	0.00111	0.00041	0.00037	0.00016	0.00017	0.00059	8e-05	0.00025	0.00015	0.00011	0.00572	0.00182	0.00062	0.00049	0.0003	0.00041	0.00142	0.00043	0.00056	0.00023	0.00019	0.00109	0.00028	0.00049	0.00018	0.00014	0.0014	0.00056	0.00057	0.00016	0.00012	0.01304	0.00462	0.00126	0.00032	0.00029	0.00032	0.00033	0.00125	0.00036	0.0003	0.00038	0.00021	0.00088	0.00021	0.00034	0.00022	0.00012	0.00123	0.00056	0.00041	0.00025	1e-05	0.00417	0.00078	0.00025	0.00024	0.00016	0.00013	0.00136	0.00038	0.00037	0.0003	0.00032	0.00094	0.00025	0.00034	0.00026	8e-05	0.00109	0.00042	0.00038	0.00028	2e-05	0.00244	0.00083	0.00032	0.00025	0.00017	9e-05	0.0008	0.00018	0.00025	0.00015	0.00023	0.00044	0.00014	0.00015	8e-05	7e-05	0.00037	6e-05	0.0001	8e-05	0.00013	0.0018	0.00044	0.00015	0.00015	6e-05	8e-05	0.00068	0.00017	0.00025	8e-05	0.00017	0.00025	0.00012	8e-05	3e-05	2e-05	0.00043	5e-05	0.00012	5e-05	0.00022	0.00873	0.00217	0.00081	0.0002	0.00013	0.00022	0.00026	0.00063	0.00023	0.00016	9e-05	0.00016	0.00036	6e-05	0.0001	9e-05	0.0001	0.00038	8e-05	0.00016	6e-05	8e-05	0.00365	0.00105	0.00041	0.00023	0.00022	0.00019	0.0009	0.00021	0.00016	0.00028	0.00025	0.00066	0.00028	0.00015	0.0001	0.00013	0.00104	0.00038	0.00019	0.00025	0.00023	0.00149	0.00037	0.0001	0.00014	6e-05	6e-05	0.00064	0.00013	0.00016	0.00013	0.00022	0.00036	0.00012	9e-05	8e-05	6e-05	0.00013	1e-05	5e-05	3e-05	3e-05	0.00141	0.00044	0.00014	0.00014	6e-05	0.00011	0.00054	0.00013	0.00017	8e-05	0.00016	0.00023	0.0001	8e-05	3e-05	3e-05	0.00021	6e-05	8e-05	4e-05	3e-05	0.06798	0.0214	0.00677	0.00158	0.00035	0.00031	0.00039	0.00053	0.00157	0.00043	0.00026	0.00048	0.0004	0.00135	0.00054	0.00028	0.00029	0.00024	0.00226	0.00095	0.00039	0.00048	0.00043	0.00693	0.00211	0.00068	0.00069	0.00037	0.00038	0.00184	0.00044	0.0005	0.00047	0.00043	0.00083	0.00034	0.00028	3e-05	0.00018	0.00215	0.00071	0.00047	0.00052	0.00045	0.00357	0.00099	0.00027	0.00032	0.00015	0.00025	0.001	0.00025	0.00027	0.00023	0.00025	0.00093	0.00044	0.00018	0.00019	0.00012	0.00065	0.00028	0.00016	0.00012	0.0001	0.00413	0.00135	0.00054	0.00038	0.00016	0.00027	0.00116	0.0003	0.00041	0.00023	0.00022	0.00095	0.00045	0.00024	0.00013	0.00014	0.00067	0.00025	0.00016	0.00015	0.00012	0.01746	0.00458	0.00147	0.0004	0.00041	0.00032	0.00034	0.00109	0.00019	0.00028	0.00039	0.00022	0.00098	0.00027	0.00025	0.00025	0.00021	0.00103	0.00037	0.00025	0.00016	0.00026	0.007	0.00199	0.00064	0.00053	0.00039	0.00043	0.00162	0.00039	0.0004	0.00043	0.00039	0.00163	0.00054	0.00046	0.00036	0.00027	0.00177	0.00057	0.00043	0.0004	0.00037	0.00287	0.00099	0.0003	0.00032	0.00012	0.00025	0.00103	0.00023	0.00034	0.00019	0.00027	0.00057	0.00025	0.00017	0.0001	5e-05	0.00028	6e-05	0.0001	8e-05	5e-05	0.00301	0.00086	0.00028	0.00023	0.00015	0.0002	0.00089	0.00027	0.0003	0.00017	0.00015	0.00052	0.00017	0.00022	0.0001	4e-05	0.00074	0.00021	0.00027	9e-05	0.00017	0.01383	0.00404	0.00119	0.00025	0.00039	0.0003	0.00026	0.00112	0.0003	0.00027	0.00041	0.00014	0.00076	0.00017	0.00023	0.00025	0.00011	0.00097	0.00028	0.0002	0.00028	0.00021	0.00626	0.00127	0.00053	0.00028	0.0003	0.00016	0.00177	0.00032	0.00049	0.00054	0.00042	0.00145	0.00045	0.0005	0.0003	0.00021	0.00178	0.00056	0.00047	0.00045	0.0003	0.00216	0.00075	0.00019	0.00019	0.00019	0.00017	0.00066	0.00016	0.00021	0.00016	0.00013	0.00045	0.00016	0.00016	8e-05	5e-05	0.0003	0.0001	6e-05	0.00012	3e-05	0.00137	0.00037	0.0001	0.00012	5e-05	0.0001	0.00048	0.00016	0.00017	9e-05	6e-05	0.00017	1e-05	9e-05	5e-05	2e-05	0.00035	0.00012	0.0001	8e-05	5e-05	0.01528	0.00462	0.00166	0.00037	0.00046	0.00032	0.0005	0.00124	0.00041	0.00048	3e-05	0.00032	0.00064	0.00025	0.00019	0.00014	6e-05	0.00109	0.00041	0.00022	0.00026	0.0002	0.00569	0.00131	0.0005	0.00041	0.00019	0.0002	0.0018	0.00049	0.00043	0.00043	0.00045	0.00114	0.00044	0.00032	0.00014	0.00025	0.00145	0.00042	0.00035	0.00034	0.00034	0.00235	0.00075	0.00029	0.0002	0.00011	0.00015	0.00096	0.0003	0.00021	0.00019	0.00026	0.00023	0	0.00014	9e-05	0	0.00041	0.00012	0.00015	6e-05	8e-05	0.00262	0.00083	0.00025	0.00032	0.0001	0.00017	0.00085	0.00017	0.00028	0.00019	0.00019	0.00047	0.00016	0.00016	7e-05	8e-05	0.00047	0.00014	0.00017	0.00011	5e-05	0.21044	0.06798	0.01977	0.00485	0.00113	0.0003	0.00025	0.0003	0.00028	0.00124	0.00032	0.00032	0.00037	0.00023	0.00124	0.00039	0.00042	0.00029	0.00014	0.00124	0.00049	0.00023	0.00026	0.00027	0.00508	0.00153	0.00041	0.00047	0.00032	0.00033	0.00094	0.00028	0.00017	0.00023	0.00026	0.00147	0.00043	0.00056	0.00032	0.00016	0.00114	0.0003	0.00034	0.00025	0.00025	0.00534	0.00177	0.00057	0.00038	0.00025	0.00056	0.00141	0.0003	0.00039	0.00036	0.00036	0.0013	0.00045	0.00036	0.00028	0.00021	0.00086	0.00025	0.00027	0.00016	0.00019	0.0045	0.00158	0.00052	0.0004	0.00023	0.00043	0.00095	0.00026	0.00028	0.00015	0.00026	0.00116	0.00042	0.00043	0.00017	0.00014	0.0008	0.00032	0.00022	0.00012	0.00015	0.01768	0.00422	0.00122	0.00029	0.00026	0.00034	0.00032	0.00127	0.00019	0.00034	0.00046	0.00028	0.00094	0.00022	0.00025	0.00031	0.00016	0.0008	0.00028	0.00022	0.00018	0.00012	0.00484	0.00142	0.0004	0.00038	0.00037	0.00028	0.00103	0.00028	0.00026	0.00025	0.00023	0.00125	0.0004	0.0004	0.00028	0.00016	0.00114	0.00039	0.00022	0.00026	0.00027	0.00569	0.00215	0.00073	0.00047	0.00039	0.00056	0.00171	0.00028	0.00063	0.00044	0.00036	0.00103	0.00032	0.00028	0.00028	0.00015	0.0008	0.00016	0.00029	0.00019	0.00016	0.00292	0.001	0.00035	0.00028	0.00016	0.00021	0.00085	0.00018	0.0003	0.00023	0.00014	0.00048	0.00014	0.0002	0.0001	4e-05	0.0006	0.00021	0.00019	8e-05	0.00012	0.01285	0.00301	0.0009	0.00019	0.00021	0.00025	0.00024	0.00076	0.00016	0.00023	0.00023	0.00014	0.00066	0.00015	0.00025	0.00019	7e-05	0.0007	0.00019	0.00012	0.0002	0.00019	0.00387	0.00092	0.00029	0.00025	0.00019	0.00019	0.0011	0.00023	0.00026	0.00035	0.00026	0.00078	0.00022	0.00027	0.00019	0.0001	0.00107	0.00043	0.00023	0.00016	0.00025	0.00365	0.00145	0.00044	0.00028	0.00036	0.00037	0.00119	0.00023	0.00049	0.00019	0.00028	0.00052	0.00019	0.00017	9e-05	6e-05	0.00049	0.00016	0.00014	0.0001	9e-05	0.00231	0.00104	0.00028	0.00023	0.0003	0.00023	0.00056	0.00017	0.00029	9e-05	0	0.00029	6e-05	0.00012	8e-05	3e-05	0.00042	0.00017	0.00012	5e-05	8e-05	0.01768	0.00572	0.0018	0.00032	0.00039	0.0005	0.0006	0.00136	0.00041	0.00043	0.00017	0.00036	0.00086	0.00027	0.00027	0.00023	8e-05	0.0017	0.00058	0.00043	0.00038	0.00032	0.00409	0.00116	0.00036	0.0003	0.0002	0.0003	0.00122	0.00031	0.0003	0.00025	0.00036	0.00064	0.00025	0.00023	6e-05	0.0001	0.00107	0.0003	0.00023	0.00023	0.0003	0.00464	0.00178	0.0005	0.00038	0.00026	0.00063	0.00152	0.00032	0.0006	0.00028	0.00032	0.00072	0.00026	0.00031	8e-05	6e-05	0.00062	0.00022	0.00023	8e-05	9e-05	0.00323	0.00109	0.00028	0.00024	0.00019	0.00038	0.00095	0.00023	0.0003	0.00014	0.00028	0.00049	0.00013	0.00027	3e-05	6e-05	0.00069	0.00023	0.00026	8e-05	0.00012	0.07013	0.01403	0.00459	0.00147	0.00028	0.00034	0.00028	0.00058	0.00092	0.00023	0.00018	0.00024	0.00028	0.00124	0.00043	0.00038	0.00025	0.00019	0.00094	0.00038	0.00019	0.00019	0.00018	0.00367	0.00074	0.00027	0.00022	0.00011	0.00014	0.00099	0.00023	0.0002	0.00023	0.00033	0.00113	0.00038	0.00027	0.00025	0.00024	0.0008	0.00023	0.00015	0.00014	0.00028	0.00346	0.00103	0.00028	0.00019	0.00023	0.00033	0.00111	0.00025	0.00025	0.0003	0.0003	0.0007	0.0002	0.0002	0.00016	0.00014	0.00062	0.00019	0.00015	0.00012	0.00016	0.00232	0.00072	0.00016	0.00024	0.00013	0.0002	0.00064	0.00015	0.00021	8e-05	0.00019	0.00054	0.00016	0.00017	0.00016	5e-05	0.00041	0.00013	0.00012	8e-05	8e-05	0.02312	0.00464	0.00128	0.00038	0.00038	0.0004	0.00012	0.00122	0.00026	0.00033	0.00031	0.00032	0.0012	0.00034	0.00035	0.00026	0.00025	0.00094	0.00018	0.00023	0.00035	0.00018	0.00658	0.00203	0.00058	0.00045	0.00043	0.00058	0.00145	0.00041	0.00038	0.00038	0.00028	0.00186	0.00053	0.00074	0.0003	0.00029	0.00124	0.00041	0.0003	0.00025	0.00028	0.00739	0.00226	0.00062	0.00059	0.00035	0.0007	0.00265	0.00041	0.00109	0.00056	0.0006	0.00147	0.0005	0.00047	0.00025	0.00024	0.00102	0.00026	0.00039	0.00016	0.00021	0.0045	0.00129	0.00036	0.00039	0.00021	0.00032	0.00124	0.00024	0.0006	0.00016	0.00024	0.00089	0.00026	0.00037	0.0002	6e-05	0.00107	0.00033	0.00036	0.00014	0.00024	0.01531	0.00413	0.00122	0.00028	0.00031	0.00032	0.00032	0.00115	0.00029	0.00029	0.00036	0.00021	0.00072	0.0002	0.00018	0.00018	0.00016	0.00103	0.00041	0.00019	0.00017	0.00026	0.00592	0.00098	0.00025	0.00027	0.00026	0.0002	0.00201	0.00028	0.00061	0.00067	0.00043	0.00124	0.00027	0.00038	0.00036	0.00023	0.0017	0.00067	0.00031	0.00025	0.00047	0.00338	0.00109	0.00035	0.00021	0.00017	0.00036	0.00118	0.00027	0.00034	0.0002	0.00038	0.0006	0.00017	0.00019	0.00016	8e-05	0.0005	0.00011	0.00017	0.0001	0.00013	0.00188	0.00038	0.00012	0.00012	3e-05	0.00012	0.00084	0.00027	0.00021	0.00014	0.00023	0.00034	0.0001	0.00012	0.0001	2e-05	0.00032	8e-05	0.00014	7e-05	3e-05	0.01768	0.00587	0.00197	0.00044	0.00041	0.00041	0.0007	0.00189	0.00065	0.00048	0.00019	0.00056	0.00099	0.00025	0.00025	0.00029	0.0002	0.00103	0.00026	0.00035	0.00029	0.00013	0.00484	0.00144	0.00044	0.00027	0.00041	0.00033	0.00188	0.00047	0.00045	0.0004	0.00056	0.00082	0.00025	0.00032	0.00016	8e-05	0.0007	0.00018	0.00023	0.00015	0.00014	0.00358	0.00097	0.00036	0.00039	0.00021	0	0.00176	0.00031	0.00049	0.00032	0.00063	0.00047	0.00015	0.00017	0.0001	5e-05	0.00038	6e-05	0.00016	6e-05	0.0001	0.00338	0.00123	0.00048	0.00026	0.00013	0.00036	0.0014	0.00035	0.00039	0.00028	0.00037	0.00043	0.00017	0.00018	3e-05	5e-05	0.00032	9e-05	0.0001	7e-05	6e-05	0.04211	0.01528	0.00452	0.00111	0.00027	0.0003	0.00027	0.00028	0.00114	0.00034	0.00015	0.00038	0.00027	0.00119	0.00037	0.00034	0.00028	0.00021	0.00107	0.00034	0.00027	0.00034	0.00013	0.00406	0.00103	0.00027	0.00025	0.00024	0.00028	0.00114	0.00024	0.00029	0.00036	0.00025	0.00129	0.00045	0.00043	0.00023	0.00017	0.0006	0.00023	0.00022	0.00013	1e-05	0.00332	0.00074	0.00022	0.00019	0.00019	0.00014	0.00109	0.00019	0.00034	0.00027	0.0003	0.00095	0.00034	0.00035	0.00012	0.00014	0.00054	0.00023	0.00015	5e-05	0.0001	0.00338	0.0014	0.00044	0.00033	0.00016	0.00047	0.00104	0.00028	0.00034	0.00018	0.00025	0.00091	0.0003	0.00034	0.00014	0.00014	4e-05	2e-05	1e-05	1e-05	1e-05	0.01317	0.0025	0.0008	0.0003	0.00015	0.00017	0.00018	0.00067	0.00017	0.00016	0.00022	0.00012	0.00062	0.00026	0.00015	0.00014	8e-05	0.00041	0.00011	8e-05	0.00011	0.0001	0.00461	0.00103	0.0003	0.00031	0.00024	0.00018	0.00132	0.00041	0.00028	0.00037	0.00027	0.00146	0.00043	0.00051	0.00028	0.00023	0.0008	0.00028	0.00026	0.00013	0.00013	0.00283	0.00067	0.00023	0.00021	0.00011	0.00013	0.00117	0.00017	0.00042	0.00026	0.00032	0.00071	0.0002	0.00025	0.00016	0.0001	0.00028	8e-05	0.0001	5e-05	6e-05	0.00323	0.00133	0.0004	0.00045	0.00021	0.00026	0.00113	0.00032	0.00039	0.00022	0.00019	0.00074	0.00021	0.00038	6e-05	9e-05	4e-05	1e-05	1e-05	1e-05	1e-05	0.00778	0.00262	0.00089	0.00023	0.00019	0.00023	0.00024	0.00084	0.00025	0.00021	0.00027	0.00012	0.00056	0.00017	0.0002	0.00011	8e-05	0.00032	0.00012	1e-05	0.00019	1e-05	0.00264	0.00056	0.00022	0.00011	0.00016	8e-05	0.00088	0.00022	0.00024	0.00027	0.00015	0.0005	0.00012	0.00019	0.00013	6e-05	0.00069	0.00035	0.00018	0.00016	1e-05	0.00143	0.00047	0.00014	0.00014	0.00013	6e-05	0.00051	0.00012	0.00017	0.0001	0.00012	0.00024	5e-05	0.00012	2e-05	5e-05	0.00021	3e-05	6e-05	5e-05	6e-05	0.00109	0.00021	8e-05	5e-05	5e-05	3e-05	0.00035	0.0001	0.0001	6e-05	8e-05	0.00023	5e-05	0.0001	6e-05	3e-05	0.00031	0.00022	4e-05	5e-05	0	0.00588	0.00141	0.00045	0.0001	6e-05	8e-05	0.00021	0.00038	9e-05	9e-05	4e-05	0.00016	0.00025	5e-05	8e-05	7e-05	6e-05	0.00032	0.00011	9e-05	6e-05	6e-05	0.00202	0.00053	0.00017	0.00013	6e-05	0.00016	0.0007	0.00024	0.00015	0.00012	0.00019	0.00038	0.0001	0.00014	4e-05	0.0001	0.00042	0.00015	0.00012	5e-05	0.0001	0.00122	0.00035	8e-05	0.00011	6e-05	0.0001	0.00042	8e-05	0.0001	0.00015	9e-05	0.00033	8e-05	9e-05	0.00012	4e-05	0.00012	3e-05	5e-05	3e-05	0	0.00123	0.00043	0.00014	9e-05	8e-05	0.00013	0.00034	0.00011	9e-05	5e-05	9e-05	0.00014	3e-05	6e-05	2e-05	3e-05	0.00031	0.00013	8e-05	4e-05	6e-05	0.03022	0.00873	0.00288	0.00063	0.00012	0.0001	0.00011	0.00029	0.00056	0.0001	0.00016	0.00014	0.00016	0.00067	0.00027	0.00016	0.00013	0.00011	0.00102	0.00043	0.0002	0.00016	0.00023	0.00239	0.00072	0.00016	0.00019	0.00013	0.00024	0.00047	9e-05	0.00012	0.0001	0.00016	0.00041	0.00018	0.00014	1e-05	9e-05	0.0008	0.00028	0.00014	0.0002	0.00017	0.00158	0.00028	8e-05	3e-05	8e-05	8e-05	0.00037	7e-05	0.0001	0.0001	0.0001	0.00051	0.00025	0.00013	8e-05	5e-05	0.00041	0.00013	0.00014	5e-05	0.0001	0.00188	0.00059	0.00018	9e-05	8e-05	0.00023	0.00052	0.00017	0.00017	6e-05	0.0001	0.00049	0.00021	0.00021	6e-05	1e-05	0.00028	8e-05	9e-05	4e-05	6e-05	0.01047	0.00277	0.001	0.00032	0.00023	0.0002	0.00025	0.00067	5e-05	0.00027	0.00019	0.00016	0.00049	0.00021	0.00017	0.0001	1e-05	0.00062	0.00017	0.0002	0.00017	8e-05	0.00345	0.00099	0.00027	0.00031	0.00023	0.00019	0.00073	0.00026	0.00014	0.00019	0.00014	0.00087	0.00024	0.00036	0.00016	0.00011	0.00086	0.00023	0.00028	0.00015	0.00021	0.00194	0.00065	0.0002	0.00016	0.0001	0.0002	0.00056	0.00014	0.00022	0.00011	8e-05	0.00032	6e-05	0.00013	6e-05	6e-05	0.00041	0.0001	0.00017	8e-05	6e-05	0.00231	0.00078	0.00022	0.00027	0.00013	0.00016	0.00049	0.00012	0.00021	9e-05	7e-05	0.0005	0.00011	0.00027	8e-05	4e-05	0.00054	0.00012	0.00027	8e-05	8e-05	0.00514	0.00137	0.00034	0.0001	8e-05	9e-05	6e-05	0.00043	0.0001	0.00012	0.00017	4e-05	0.00023	4e-05	0.0001	5e-05	4e-05	0.00038	0.00014	8e-05	8e-05	9e-05	0.00208	0.00041	0.00012	0.00013	0.0001	5e-05	0.00052	0.00011	0.00016	0.00012	0.00014	0.00052	0.00014	0.0003	8e-05	1e-05	0.00062	0.00029	0.00012	7e-05	0.00014	0.00122	0.00041	0.00017	9e-05	9e-05	5e-05	0.0003	6e-05	0.0001	8e-05	6e-05	0.00032	8e-05	0.00012	7e-05	6e-05	0.00019	3e-05	6e-05	6e-05	3e-05	0.00048	0.00013	4e-05	4e-05	3e-05	2e-05	0.00015	3e-05	6e-05	4e-05	3e-05	8e-05	2e-05	3e-05	1e-05	3e-05	0.00012	2e-05	6e-05	1e-05	3e-05	0.00588	0.0018	0.00062	0.00014	0.00015	0.0001	0.00024	0.00048	0.00021	0.00012	1e-05	0.00015	0.0002	5e-05	3e-05	5e-05	6e-05	0.0005	0.00017	0.0001	0.00013	0.0001	0.00203	0.00055	0.0002	0.00014	7e-05	0.00014	0.00072	0.00015	0.00022	0.00014	0.00021	0.00027	0.00012	7e-05	3e-05	5e-05	0.00049	0.00015	0.00011	9e-05	0.00014	0.00095	0.0003	0.00012	6e-05	7e-05	5e-05	0.00032	0.0001	9e-05	7e-05	6e-05	0.00014	0	0.00011	3e-05	0	0.00019	6e-05	6e-05	3e-05	4e-05	0.00109	0.00037	0.00012	0.00012	5e-05	8e-05	0.00036	9e-05	0.00012	8e-05	6e-05	0.00016	5e-05	3e-05	3e-05	6e-05	0.00021	7e-05	4e-05	5e-05	5e-05	0.21044	0.06643	0.02204	0.00513	0.00118	0.00025	0.00024	0.00032	0.00038	0.0009	0.00019	0.00024	0.00021	0.00025	0.00118	0.00043	0.00035	0.00021	0.00019	0.00186	0.0007	0.00036	0.00044	0.00037	0.00483	0.00125	0.00033	0.00037	0.00032	0.00023	0.00095	0.00026	0.00031	0.00016	0.00023	0.00137	0.00047	0.00049	0.00031	0.0001	0.00125	0.00029	0.00034	0.00025	0.00036	0.00469	0.00163	0.00052	0.00045	0.00026	0.0004	0.00113	0.00023	0.00033	0.00032	0.00025	0.00107	0.00043	0.00034	0.00016	0.00014	0.00087	0.00028	0.00033	0.00013	0.00012	0.00739	0.00274	0.00088	0.00074	0.00045	0.00067	0.00165	0.00035	0.00065	0.0003	0.00035	0.00155	0.00054	0.00069	0.00021	0.00012	0.00146	0.0003	0.00065	0.00023	0.00027	0.01887	0.00558	0.00154	0.00041	0.00034	0.00047	0.00031	0.00175	0.0003	0.00049	0.00049	0.00046	0.00116	0.00039	0.00033	0.00025	0.00019	0.00113	0.0003	0.00031	0.0003	0.00022	0.00547	0.00133	0.00048	0.00031	0.0003	0.00024	0.0013	0.00038	0.00034	0.00021	0.00037	0.00137	0.00048	0.00041	0.00035	0.00014	0.00147	0.00052	0.00029	0.00028	0.00038	0.00213	0.00083	0.00021	0.00021	0.00021	0.00019	0.00079	0.00013	0.00037	0.00012	0.00017	0.0001	3e-05	5e-05	3e-05	1e-05	0.00041	9e-05	0.00024	5e-05	4e-05	0.00569	0.00189	0.0007	0.00055	0.00028	0.00036	0.00124	0.00038	0.00061	3e-05	0.00023	0.00126	0.00041	0.00052	0.00016	0.00017	0.00129	0.00038	0.00047	0.00018	0.00027	0.01021	0.00287	0.00076	0.00023	0.00011	0.00025	0.00016	0.00078	0.00025	0.00028	3e-05	0.00023	0.00051	0.00017	0.00014	0.00011	9e-05	0.00082	0.00023	0.00017	0.0002	0.00022	0.00292	0.00066	0.00016	0.00021	0.00021	8e-05	0.00091	0.00024	0.00021	0.0003	0.00015	0.00072	0.00023	0.00028	0.00014	6e-05	0.00064	0.00015	0.0002	0.00011	0.00018	0.00248	0.00114	0.00039	0.0002	0.00026	0.00028	0.00058	0.00012	0.0002	0.00012	0.00014	0.00049	0.00019	0.00017	3e-05	8e-05	0.00027	8e-05	0.0001	4e-05	5e-05	0.00194	0.00066	0.00024	0.00014	0.00015	0.00014	0.00057	0.00013	0.00027	8e-05	9e-05	0.00034	9e-05	0.00016	5e-05	4e-05	0.00038	8e-05	0.00015	8e-05	6e-05	0.01531	0.00497	0.0018	0.00054	0.00036	0.00034	0.00056	0.00139	0.00029	0.00054	0.00012	0.00044	0.00054	0.00019	0.00015	9e-05	0.00011	0.00124	0.00038	0.00033	0.00027	0.00026	0.00397	0.00103	0.0003	0.00028	0.00014	0.0003	0.00144	0.00034	0.00041	0.00032	0.00036	0.00072	0.00023	0.00025	0.00014	0.0001	0.00078	0.00023	0.00022	6e-05	0.00027	0.00353	0.00145	0.00042	0.00036	0.00034	0.00032	0.00107	0.00028	0.00052	0	0.00028	0.00049	0.00019	0.00021	1e-05	7e-05	0.00052	0.00013	0.00019	5e-05	0.00015	0.00283	0.00094	0.0004	0.00021	0.00012	0.0002	0.00083	0.00019	0.00032	0.00012	0.00019	0.00056	0.00016	0.00023	8e-05	8e-05	0.0005	0.00015	0.00018	8e-05	0.0001	0.05917	0.0152	0.00517	0.00145	0.0003	0.00033	0.00039	0.00043	0.00137	0.00038	0.00032	0.0003	0.00037	0.00116	0.00039	0.00034	0.0002	0.00023	0.0012	0.00032	0.0003	0.00033	0.00024	0.00395	0.00058	0.00017	0.00018	0.00012	0.00011	0.00127	0.00033	0.0003	0.00032	0.00032	0.00116	0.00037	0.00038	0.00028	0.00013	0.00094	0.0003	0.00023	0.00016	0.00024	0.00261	0.00098	0.00023	0.00017	0.00017	0.00041	0.00067	0.00018	0.00014	0.00014	0.0002	0.00047	0.00019	0.00014	8e-05	7e-05	0.00049	0.00022	0.00014	7e-05	6e-05	0.00346	0.00109	0.00042	0.00027	0.00015	0.00026	0.00098	0.00025	0.00033	0.00021	0.00019	0.00077	0.0003	0.00028	9e-05	0.0001	0.00062	0.00016	0.00019	0.00012	0.00016	0.0209	0.00562	0.00173	0.00044	0.0005	0.00039	0.0004	0.00149	0.00028	0.0004	0.00047	0.00034	0.00116	0.00032	0.00036	0.00028	0.0002	0.00124	0.00036	0.0003	0.00041	0.00017	0.00526	0.00152	0.00045	0.00039	0.00039	0.00028	0.00131	0.00043	0.00027	0.00032	0.0003	0.00118	0.00039	0.00045	0.00023	0.00011	0.00124	0.00045	0.00032	0.00021	0.00027	0.00469	0.00135	0.00038	0.00036	0.00019	0.00041	0.00174	0.00032	0.00058	0.00034	0.0005	0.00093	0.00032	0.00036	0.00016	0.0001	0.00067	0.00022	0.0003	6e-05	8e-05	0.00534	0.00162	0.00047	0.00049	0.00036	0.00032	0.00142	0.0003	0.00061	0.00025	0.00025	0.0011	0.0003	0.00059	0.00012	9e-05	0.00119	0.00032	0.00045	0.00019	0.00023	0.01021	0.00357	0.00105	0.00018	0.0003	0.00036	0.00021	0.001	0.00028	0.00027	0.00028	0.00016	0.00053	0.00015	0.00015	0.0001	0.00013	0.00099	0.0003	0.00021	0.00026	0.00021	0.00338	0.00068	0.00022	0.00018	0.00015	0.00013	0.0013	0.00025	0.00038	0.00045	0.00023	0.00054	0.00016	0.00019	0.00011	8e-05	0.00086	0.00025	0.00026	0.00019	0.00016	0.00168	0.00064	0.00016	0.00017	0.00017	0.00013	0.00053	9e-05	0.00012	0.00012	0.00019	0.00031	0.0001	0.00013	3e-05	5e-05	0.0002	6e-05	5e-05	2e-05	8e-05	0.00158	0.00036	0.00014	0.00015	4e-05	3e-05	0.0007	0.00011	0.00014	0.00015	0.0003	0.00027	5e-05	0.00012	6e-05	3e-05	0.00025	6e-05	9e-05	5e-05	5e-05	0.01285	0.00368	0.00105	0.00027	0.00025	0.00019	0.00035	0.00137	0.00043	0.00034	0.00021	0.00039	0.00053	0.00012	0.00018	0.00014	0.0001	0.00072	0.00026	0.0002	0.00016	0.00011	0.00331	0.00092	0.0003	0.00021	0.00017	0.00023	0.00122	0.00041	0.0003	0.00026	0.00025	0.00051	0.00015	0.0002	8e-05	8e-05	0.00066	0.00019	0.00018	0.0001	0.00019	0.00254	0.00076	0.00019	0.00023	0.00013	0.00021	0.0012	0.00025	0.00034	0.00034	0.00026	0.00036	0.00011	8e-05	9e-05	7e-05	0.00023	6e-05	7e-05	3e-05	6e-05	0.00332	0.00088	0.00026	0.00028	0.00017	0.00017	0.00131	0.00034	0.00036	0.00026	0.00036	0.00056	0.00019	0.00017	0.00011	9e-05	0.00056	0.00017	0.00014	0.00012	0.00013	0.04273	0.01383	0.00404	0.00094	0.00025	0.00023	0.00021	0.00025	0.0011	0.00031	0.00025	0.00028	0.00026	0.0011	0.0004	0.00032	0.00023	0.00015	0.00089	0.00034	0.00019	0.00023	0.00013	0.00368	0.00084	0.00025	0.00029	0.00016	0.00014	0.0011	0.00036	0.00023	0.00025	0.00025	0.00126	0.00052	0.00029	0.00025	0.0002	0.00048	0.00018	0.00014	3e-05	0.00013	0.00254	0.00052	0.00018	9e-05	0.0001	0.00015	0.00074	0.00023	0.00022	6e-05	0.00023	0.00076	0.00034	0.00021	0.00012	9e-05	0.0005	0.00025	0.00014	8e-05	5e-05	0.00358	0.00109	0.00033	0.00031	0.00019	0.00025	0.00076	0.00024	0.00025	0.00011	0.00016	0.001	0.00045	0.00036	0.00012	7e-05	0.00074	0.00028	0.00025	6e-05	0.00016	0.0168	0.00362	0.00141	0.00038	0.00027	0.00041	0.00035	0.0009	0.00015	0.00027	0.0003	0.00018	0.00077	0.00016	0.00028	0.00016	0.00017	0.00054	0.00014	0.00021	9e-05	0.00011	0.00501	0.0009	0.00022	0.00016	0.00033	0.00019	0.0014	0.00041	0.00029	0.00044	0.00026	0.00155	0.00048	0.00065	0.00025	0.00016	0.00116	0.00028	0.00032	0.00023	0.00034	0.00353	0.00095	0.00028	0.00022	0.00016	0.00029	0.0014	0.00028	0.00047	0.00027	0.00038	0.00069	0.00026	0.00023	8e-05	0.00013	0.00049	6e-05	0.00029	8e-05	6e-05	0.00464	0.00149	0.00049	0.00058	0.00026	0.00017	0.00124	0.00036	0.00048	0.0002	0.0002	0.001	0.00028	0.00054	0.0001	8e-05	0.00091	0.00025	0.00036	0.0001	0.00019	0.00695	0.00235	0.00067	0.00017	0.00017	0.00019	0.00014	0.00068	0.00019	0.00023	0.00018	8e-05	0.00056	9e-05	0.0002	0.00019	8e-05	0.00043	0.00016	0.00017	0.0001	1e-05	0.00225	0.00043	0.00011	0.00012	0.00012	8e-05	0.00077	0.00019	0.00023	0.00023	0.00012	0.00056	0.00015	0.00025	0.00012	4e-05	0.00049	0.00021	0.00021	6e-05	1e-05	0.0014	0.00047	0.00016	0.00012	0.00012	7e-05	0.00045	0.0001	0.00019	8e-05	8e-05	0.00033	0.00011	0.00013	4e-05	5e-05	0.00016	4e-05	6e-05	2e-05	4e-05	0.00095	0.00023	5e-05	6e-05	5e-05	7e-05	0.00026	5e-05	8e-05	8e-05	5e-05	0.00032	8e-05	0.00012	0.00011	1e-05	0.00014	5e-05	5e-05	0	5e-05	0.00514	0.00149	0.00042	0.0001	0.0001	6e-05	0.00016	0.00047	0.00016	8e-05	5e-05	0.00019	0.00027	8e-05	6e-05	6e-05	8e-05	0.00034	0.00015	6e-05	8e-05	5e-05	0.00171	0.00047	0.00016	0.00012	7e-05	0.00012	0.00061	0.00022	0.0001	0.00013	0.00016	0.00034	0.00012	0.0001	6e-05	5e-05	0.00029	0.0001	6e-05	8e-05	5e-05	0.00072	0.00017	5e-05	3e-05	3e-05	6e-05	0.00029	9e-05	6e-05	5e-05	8e-05	0.00017	6e-05	5e-05	4e-05	3e-05	8e-05	3e-05	2e-05	0	3e-05	0.00122	0.00025	8e-05	6e-05	2e-05	0.0001	0.00041	0.00015	0.00012	4e-05	0.0001	0.00032	0.00012	0.0001	4e-05	6e-05	0.00023	8e-05	7e-05	2e-05	5e-05	0.04211	0.01304	0.00447	0.0009	0.0002	0.00017	0.00023	0.0003	0.00117	0.00029	0.00025	0.00035	0.00028	0.00093	0.00036	0.0003	0.00012	0.00016	0.00147	0.00056	0.00037	0.00025	0.00028	0.00351	0.00118	0.00028	0.00037	0.00028	0.00025	0.0012	0.00029	0.00028	0.00031	0.00032	0.0001	3e-05	5e-05	1e-05	1e-05	0.00103	0.00036	0.00019	0.00025	0.00023	0.00168	0.00057	0.00019	0.00014	8e-05	0.00016	0.00052	0.00014	0.00017	0.00014	6e-05	0.00027	0.00014	0.0001	1e-05	3e-05	0.00032	0.0001	0.00011	6e-05	4e-05	0.00338	0.00111	0.00037	0.00027	0.00011	0.00036	0.00087	0.00025	0.00028	0.00014	0.00019	0.00069	0.0003	0.00024	8e-05	8e-05	0.00071	0.00026	0.0002	0.00012	0.00013	0.01434	0.00341	0.00124	0.0004	0.0003	0.00028	0.00026	0.001	0.00011	0.00032	0.00025	0.00031	0.00047	0.00025	0.00012	0	0.0001	0.0007	0.00016	0.00025	0.00016	0.00014	0.0048	0.00114	0.00032	0.00038	0.0002	0.00025	0.00129	0.00045	0.00033	0.00021	0.00029	0.00107	0.00029	0.00053	0.00012	0.00013	0.0013	0.00043	0.00036	0.00023	0.00028	0.00248	0.00093	0.0003	0.0002	0.00014	0.00029	0.00076	0.00014	0.0003	9e-05	0.00023	0.00027	0.00014	7e-05	1e-05	5e-05	0.00051	9e-05	0.00029	6e-05	7e-05	0.00365	0.00102	0.0003	0.00043	0.0001	0.00018	0.00092	0.00025	0.00037	0.00011	0.00019	0.00076	0.00025	0.0004	6e-05	5e-05	0.00095	0.00022	0.00043	0.00019	0.00011	0.00695	0.00216	0.00072	0.00019	0.00021	0.00012	0.0002	0.00062	0.00016	0.00021	0.00016	0.0001	0.00036	0.0001	0.00011	6e-05	8e-05	0.00047	0.00018	0.00012	0.0001	6e-05	0.00275	0.00077	0.00028	0.00024	9e-05	0.00016	0.00078	0.00019	0.00021	0.00021	0.00017	0.00049	0.00013	0.00022	8e-05	6e-05	0.00072	0.00027	0.00019	0.00012	0.00014	0.00083	0.00023	3e-05	6e-05	0.00011	3e-05	0.0003	8e-05	0.0001	8e-05	3e-05	0.00016	7e-05	3e-05	3e-05	3e-05	0.00014	3e-05	6e-05	4e-05	2e-05	0.00122	0.00036	0.0001	9e-05	6e-05	0.0001	0.00036	6e-05	0.00017	5e-05	8e-05	0.00017	5e-05	0.00011	0	1e-05	0.00033	3e-05	0.00013	0.00011	6e-05	0.00778	0.00244	0.00072	0.00013	0.00019	0.00016	0.00025	0.00081	0.00023	0.00027	3e-05	0.00028	0.00031	0.0001	0.00014	1e-05	6e-05	0.0006	0.00016	0.00021	8e-05	0.00016	0.0025	0.0006	0.00018	0.00019	8e-05	0.00016	0.00089	0.00023	0.00023	0.00016	0.00028	0.00049	0.00019	0.0002	1e-05	8e-05	0.00052	0.00011	0.00017	0.00012	0.00012	0.0014	0.00045	0.00016	0.00011	9e-05	0.0001	0.00047	0.00017	0.00021	1e-05	8e-05	0.00016	9e-05	3e-05	0	3e-05	0.00032	8e-05	8e-05	4e-05	0.00012	0.00143	0.00044	0.0001	0.00015	3e-05	0.00016	0.00042	0.00014	0.00016	3e-05	9e-05	0.00033	8e-05	0.00014	3e-05	7e-05	0.00024	8e-05	0.0001	4e-05	2e-05
	MZ234008	Gammaproteobacteria	Enterobacterales	Enterobacteriaceae	Escherichia	coli	Escherichia coli	Siphovirus	Unclassified	Dhillonvirus	Escherichia phage vB_EcoS-22664B1	45019	54.506	0.22747	0.06045	0.01443	0.00379	0.00121	0.00027	0.00022	0.00033	0.00039	0.00098	0.00017	0.00021	0.00026	0.00034	0.00094	0.00024	0.00022	0.00029	0.00019	0.00066	0.00011	9e-05	0.00021	0.00024	0.00367	0.00073	0.00019	0.00023	0.00017	0.00014	0.00074	0.00016	0.0002	0.00019	0.0002	0.00137	0.00047	0.00021	0.00031	0.00038	0.00082	0.00018	0.00017	0.00021	0.00027	0.00337	0.00087	0.0002	0.00014	0.00021	0.00031	0.00077	0.00011	0.00019	0.00016	0.00031	0.00086	0.00029	0.00019	0.00011	0.00027	0.00088	0.00018	0.0002	0.00016	0.00034	0.00361	0.00083	0.00023	0.00013	0.00024	0.00022	0.00064	7e-05	0.00012	0.00021	0.00024	0.00136	0.00032	0.00021	0.00038	0.00044	0.00078	7e-05	0.00018	0.00031	0.00022	0.01485	0.00364	0.00091	0.00023	0.00024	0.00026	0.00018	0.00106	0.00013	0.00027	0.00042	0.00023	0.00108	0.00023	0.0003	0.0002	0.00034	0.0006	8e-05	0.00014	0.00028	0.0001	0.00302	0.00062	0.00022	0.00011	0.00021	8e-05	0.00074	0.0002	0.00021	0.00017	0.00017	0.00078	0.00013	0.00014	0.0002	0.0003	0.00088	0.00016	0.00016	0.00042	0.00014	0.00463	0.00141	0.00021	0.00037	0.00044	0.00039	0.001	0.00014	0.0003	0.00023	0.00032	0.00121	0.00036	0.0002	0.00026	0.0004	0.00101	0.00021	0.00024	0.00031	0.00024	0.00355	0.0009	0.00021	0.00022	0.00024	0.00022	0.00066	0.00012	0.00023	0.00014	0.00016	0.00107	0.00021	0.00022	0.00027	0.00037	0.00093	0.0002	0.00018	0.0004	0.00016	0.01519	0.00364	0.00109	0.0002	0.00024	0.00034	0.0003	0.00093	0.00017	0.00023	0.00023	0.0003	0.00058	0.0001	0.00011	0.00022	0.00014	0.00104	0.0001	0.00022	0.00041	0.00031	0.00288	0.00048	0.00011	0.00011	0.00021	4e-05	0.00059	0.0001	0.00012	0.00027	0.0001	0.00064	0.00014	6e-05	0.00024	0.0002	0.00117	0.00016	0.00016	0.00027	0.00059	0.0032	0.00117	0.00037	0.0002	0.00019	0.00041	0.00061	2e-05	0.0002	0.00011	0.00028	0.0004	9e-05	4e-05	0.00014	0.00012	0.00102	0.00018	0.00014	0.00037	0.00033	0.00548	0.00117	0.00026	0.00022	0.00038	0.00031	0.00114	0.00013	0.00027	0.00032	0.00042	0.00166	0.00027	0.00026	0.00062	0.00051	0.00151	0.00027	0.00017	0.0008	0.00028	0.01598	0.00367	0.00128	0.00031	0.00028	0.00023	0.00046	0.00088	0.00028	0.0003	4e-05	0.00026	0.00114	0.00018	0.00018	0.00042	0.00037	0.00037	0.00013	7e-05	7e-05	0.0001	0.00307	0.00058	0.00021	0.00019	9e-05	9e-05	0.00059	0.00014	0.00019	9e-05	0.00017	0.00101	0.00021	0.00021	0.00038	0.00021	0.00089	8e-05	9e-05	0.00038	0.00034	0.00539	0.00116	0.00029	0.00017	0.00039	0.00031	0.00102	0.00014	0	0.00016	0.00072	0.00168	0.00042	0.00027	0.00048	0.00051	0.00153	0.00023	0.00026	0.00068	0.00037	0.00387	0.00067	0.0002	0.00021	0.0001	0.00016	0.00092	0.00023	0.0002	0.00022	0.00027	0.00147	0.00037	0.00029	0.00031	0.0005	0.00081	0.00013	0.00019	0.00029	0.0002	0.05789	0.01266	0.00342	0.001	0.0003	0.00022	0.00023	0.00024	0.0009	0.00022	0.00011	0.00031	0.00026	0.0009	0.00019	0.00013	0.0003	0.00028	0.00062	9e-05	8e-05	0.00024	0.00021	0.00358	0.00043	8e-05	9e-05	0.0001	0.00017	0.00106	0.00026	0.00023	0.00026	0.00031	0.00123	0.00028	0.0002	0.00034	0.00041	0.00086	0.00014	0.00011	0.00027	0.00033	0.00313	0.00071	0.00019	0.00011	0.00018	0.00023	0.00073	0.00012	0.00019	0.00017	0.00026	0.0008	0.00014	0.00014	0.00013	0.00038	0.00089	0.0002	0.00014	0.00036	0.00019	0.00253	0.00031	6e-05	0.0001	0.00013	2e-05	0.0007	0.00013	0.00011	0.00026	0.0002	0.00116	0.00017	0.00016	0.00036	0.00048	0.00037	8e-05	6e-05	0.00018	6e-05	0.01485	0.00325	0.00096	0.00021	0.00036	0.00023	0.00016	0.0009	7e-05	0.00024	0.00036	0.00023	0.001	0.00014	0.00018	0.00034	0.00033	0.0004	0.00011	7e-05	0.0002	2e-05	0.00367	0.00073	0.00028	0.00022	0.00012	0.00011	0.00098	0.00022	0.00022	0.0002	0.00033	0.00103	0.0003	0.0002	0.00014	0.00039	0.00092	0.00014	0.00017	0.00033	0.00028	0.00377	0.001	0.00013	0.00028	0.00029	0.0003	0.00067	6e-05	0.00028	0.00014	0.00019	0.00096	0.00026	0.0002	0.00016	0.00034	0.00114	0.0003	0.00027	0.00049	9e-05	0.00415	0.00074	0.00014	0.0002	0.00022	0.00018	0.00077	0.00019	0.00024	0.00017	0.00017	0.00174	0.00044	0.00041	0.00043	0.00046	0.0009	0.00013	0.00036	0.0003	0.00011	0.01606	0.0042	0.00122	0.00018	0.0002	0.00038	0.00047	0.00102	0.00019	0.00022	0.00023	0.00038	0.00109	0.00014	0.00012	0.00044	0.00038	0.00087	0.00012	0.00017	0.00027	0.00031	0.00305	0.00039	0.0001	0.0001	0.00017	2e-05	0.00088	0.00011	0.00013	0.00047	0.00017	0.00076	0.00017	0.0001	0.00017	0.00032	0.00103	0.0001	8e-05	0.00043	0.00042	0.00377	0.00111	0.00013	0.00022	0.00027	0.00049	0.00066	3e-05	0.00021	0.00014	0.00027	0.0007	0.00019	0.0001	0.00017	0.00024	0.0013	9e-05	0.00034	0.00044	0.00042	0.00504	0.0011	0.00036	9e-05	0.00044	0.00021	0.001	0.00024	0.00022	0.00028	0.00026	0.00159	0.00032	0.00029	0.00038	0.0006	0.00136	0.00017	0.00029	0.00063	0.00027	0.01431	0.00374	0.00093	0.00036	0.00028	0.00011	0.00019	0.00102	0.0002	0.00037	0.0001	0.00036	0.00126	0.00018	0.00014	0.00043	0.0005	0.00053	0.00014	0.0001	0.00018	0.00011	0.00257	0.00047	8e-05	0.00011	0.00021	7e-05	0.00093	0.00024	0.00014	0.00021	0.00033	0.0004	0.0001	0.00012	9e-05	9e-05	0.00077	0.00013	4e-05	0.00034	0.00024	0.00417	0.00098	0.00032	0.00016	0.00017	0.00033	0.00064	8e-05	0.00017	0.00011	0.00029	0.00121	0.00031	0.00024	0.00011	0.00054	0.00133	0.00028	0.00027	0.00044	0.00034	0.00383	0.00081	0.00021	0.00022	0.00028	0.0001	0.00086	0.00011	0.0002	0.00032	0.00022	0.00147	0.00029	0.00021	0.00026	0.00071	0.0007	0.0001	0.00023	0.00018	0.00019	0.05917	0.01143	0.00348	0.00091	0.00028	0.00017	0.00028	0.00019	0.00077	0.00016	0.00016	0.00019	0.00027	0.00101	0.00021	0.00016	0.00017	0.00048	0.00079	0.00017	0.00013	0.00026	0.00023	0.00257	0.00044	0.00013	0.00011	9e-05	0.00011	0.00066	0.00019	0.00017	0.0001	0.0002	0.0008	0.00026	9e-05	0.00019	0.00027	0.00067	0.00023	2e-05	0.00022	0.00019	0.00304	0.00039	0.00018	4e-05	0.0001	7e-05	0.0005	0.00016	9e-05	4e-05	0.00021	0.00126	0.00034	0.00018	0.00024	0.00049	0.0009	0.00018	0.00017	0.00034	0.00021	0.00234	0.00029	8e-05	8e-05	0.0001	3e-05	0.00041	0.0001	0.00016	4e-05	0.00011	0.00083	0.00026	0.00011	0.00016	0.00031	0.00081	0.00016	0.0002	0.00034	0.00011	0.01093	0.00212	0.00046	0.00013	7e-05	0.00014	0.00011	0.0007	0.00013	0.00014	0.00019	0.00023	0.00087	0.00017	0.00012	0.00022	0.00036	0.0001	2e-05	0	6e-05	2e-05	0.00307	0.00043	0.00016	8e-05	0.00016	4e-05	0.00064	0.00018	9e-05	0.00021	0.00017	0.00132	0.00031	0.00023	0.00039	0.00039	0.00067	0.00017	0.00013	0.00032	4e-05	0.00199	0.00054	0.00019	0.0001	0.00023	2e-05	0.00019	3e-05	7e-05	4e-05	4e-05	0.00059	0.00016	0.00017	9e-05	0.00018	0.00067	0.00012	0.0002	0.00014	0.0002	0.00375	0.00069	0.00023	0.00017	0.00024	4e-05	0.00041	9e-05	0.00022	7e-05	3e-05	0.00091	0.00018	0.0002	0.00022	0.00031	0.00174	0.00036	0.00043	0.00051	0.00044	0.01705	0.00468	0.00112	0.00021	0.00036	0.00046	0.0001	0.00086	0.0002	0.00018	0.00022	0.00024	0.00081	0.00014	0.00032	4e-05	0.0003	0.00189	0.0004	0.00043	0.00051	0.00054	0.00302	0.00024	3e-05	6e-05	0.00013	2e-05	0.00092	0.00021	0.00018	0.00033	0.0002	0.00034	4e-05	6e-05	6e-05	0.00019	0.00151	0.00024	0.0002	0.00043	0.00063	0.00319	0.00083	0.00012	0.00023	0.00019	0.00029	0.00056	4e-05	0.00019	8e-05	0.00024	0.00067	0.00017	7e-05	0.00011	0.00032	0.00113	0.00019	0.0002	0.00044	0.0003	0.00616	0.00142	0.00036	0.00029	0.00034	0.00043	0.00089	0.00018	0.00017	0.00026	0.00029	0.00191	0.00037	0.00032	0.00059	0.00063	0.00194	0.0004	0.00049	0.00086	0.0002	0.01976	0.0046	0.00116	0.00029	0.00027	0.0001	0.0005	0.001	0.00024	0.00024	0.0001	0.00041	0.0015	0.00016	0.00016	0.00052	0.00067	0.00094	0.00022	0.0002	0.00023	0.00029	0.00402	0.00061	0.00012	0.00014	0.00016	0.00019	0.00114	0.00027	0.0002	0.00027	0.00041	0.00133	0.00033	0.00019	0.00034	0.00047	0.00093	0.00021	0.00017	0.00019	0.00037	0.00618	0.0012	0.00039	0.00027	0.0001	0.00044	0.00111	0.00021	0.00026	0.00014	0.0005	0.00199	0.0006	0.00038	0.00032	0.00069	0.00188	0.00033	0.00042	0.00064	0.00048	0.00496	0.00088	0.00019	0.00034	0.00023	0.00011	0.00089	0.00024	0.00014	0.00026	0.00024	0.00232	0.00112	0.00024	0.00022	0.00073	0.00088	0.00017	0.0002	0.00026	0.00026	0.04997	0.01058	0.00348	0.00081	0.00019	0.0002	7e-05	0.00036	0.00067	0.0002	0.00014	0.0002	0.00012	0.00083	0.0003	0.00012	6e-05	0.00036	0.00117	0.00039	0.00023	0.00026	0.00029	0.00305	0.0007	0.0002	0.0002	0.00016	0.00014	0.001	0.00027	0.00021	0.0002	0.00032	0.00074	0.00012	9e-05	0.00026	0.00028	0.00061	0.00019	9e-05	0.00012	0.00021	0.00311	0.00056	0.00018	0.00012	0.00018	8e-05	0.0007	0.00011	0.00021	6e-05	0.00032	0.00092	0.00018	0.00018	0.00028	0.00029	0.00093	0.00026	0.00019	0.00017	0.00032	0.00094	0.00024	0.00012	0.0001	1e-05	1e-05	0.00019	1e-05	6e-05	4e-05	8e-05	0.00032	0.00013	3e-05	0	0.00016	0.00019	0.0001	6e-05	2e-05	1e-05	0.01093	0.00222	0.00064	0.00014	0.00018	0.00013	0.00019	0.00073	4e-05	0.0003	0.00014	0.00024	0.00042	0.00012	4e-05	0.0001	0.00016	0.00042	8e-05	0.00012	0.00017	6e-05	0.00288	0.00049	0.00011	0.00013	0.00014	0.0001	0.00077	0.00016	0.00022	0.00012	0.00027	0.0008	0.0001	0.00012	0.0002	0.00038	0.00082	0.00026	0.00016	0.00028	0.00013	0.00279	0.0005	0.00016	0.00014	0.0001	0.0001	0.0007	0.00011	0.00018	0.00012	0.00029	0.00089	0.00028	0.00016	0.00016	0.0003	0.0007	0.00019	0.00016	0.00018	0.00018	0.00304	0.00058	0.00012	0.00012	0.00017	0.00017	0.0005	0.00012	0.00011	8e-05	0.00019	0.001	0.00016	0.00021	0.00037	0.00027	0.00097	0.00024	0.00032	0.00022	0.00018	0.01674	0.00403	0.00116	0.00028	0.00041	0.00016	0.00031	0.00064	0.00017	0.00022	8e-05	0.00018	0.00141	0.00026	0.00021	0.00057	0.00038	0.00082	0.00026	0.0002	4e-05	0.00032	0.00275	0.00054	0.0002	0.00016	0.00019	0	0.00102	0.0002	0.00021	0.00027	0.00034	0.00027	7e-05	3e-05	6e-05	0.00011	0.00092	0.00017	0.00011	0.00028	0.00037	0.00369	0.00096	0.00016	0.00021	0.00022	0.00037	0.00072	0.00011	0.00029	7e-05	0.00026	0.00073	0.00016	4e-05	0.00014	0.00039	0.00128	0.00023	0.00024	0.00041	0.00039	0.00626	0.00101	0.00036	0.00029	0.00024	0.00012	0.00111	0.00023	0.00026	0.00028	0.00034	0.00261	0.0004	0.00044	0.00087	0.0009	0.00153	0.00027	0.00032	0.00053	0.00041	0.01172	0.00257	0.00076	0.00016	0.0002	6e-05	0.00034	0.00066	0.00018	0.0002	3e-05	0.00024	0.00066	0.00011	0.00016	9e-05	0.0003	0.0005	0.00014	0.00017	0.00013	6e-05	0.00302	0.00062	0.0002	0.00014	0.00012	0.00016	0.00061	0.00017	0.00019	2e-05	0.00023	0.00101	0.0003	0.00018	0.00014	0.00039	0.00078	0.00019	0.00018	0.00024	0.00017	0.00399	0.00088	0.0003	0.00024	0.00016	0.00018	0.00072	0.00018	0.00027	1e-05	0.00027	0.00096	0.00034	4e-05	0.0002	0.00037	0.00143	0.00019	0.00038	0.00036	0.00051	0.00214	0.00034	6e-05	0.0001	0.00014	4e-05	0.00056	0.00013	4e-05	0.00012	0.00026	0.00074	0.0002	4e-05	0.00016	0.00034	0.0005	0.00011	7e-05	0.00021	0.00011	0.22747	0.04523	0.01276	0.00317	0.0009	0.00033	0.00022	0.00023	0.00011	0.00073	0.00016	0.0002	0.00026	0.00012	0.00087	0.00023	0.00016	0.0002	0.00028	0.00067	0.00012	0.00018	0.00021	0.00016	0.00325	0.00074	0.00018	0.00026	0.00018	0.00013	0.00062	0.00016	0.00016	0.00023	8e-05	0.00108	0.0004	0.00027	0.00018	0.00023	0.00081	0.00021	0.00019	0.0002	0.00021	0.00354	0.0008	0.00017	0.00024	0.00014	0.00024	0.00049	0.0001	0.00014	4e-05	0.0002	0.00101	0.00029	0.00017	0.00022	0.00033	0.00124	0.00029	0.00027	0.00037	0.00032	0.0028	0.00049	0.00016	0.00011	0.00018	4e-05	0.00043	7e-05	0.0001	0.00017	0.0001	0.00099	0.00024	0.0002	0.00023	0.00031	0.00089	0.00016	0.00021	0.00027	0.00026	0.01266	0.00178	0.0004	0.00011	7e-05	0.00011	0.00011	0.00043	2e-05	0.00013	0.00016	0.00012	0.00048	0.00017	4e-05	0.00017	0.0001	0.00047	9e-05	0.00013	0.00017	8e-05	0.00364	0.00074	0.00018	0.00022	0.00026	9e-05	0.00073	0.00016	0.00017	0.00019	0.00022	0.00121	0.00034	0.0002	0.00033	0.00033	0.00094	0.00016	0.00016	0.00038	0.00026	0.00393	0.00082	0.00021	0.0002	0.00022	0.00019	0.0007	0.0001	0.00028	0.00016	0.00017	0.00102	0.00028	0.00018	0.00021	0.00036	0.00139	0.00039	0.00024	0.00044	0.00031	0.00331	0.0007	0.0002	0.00019	0.00022	9e-05	0.00044	4e-05	0.00017	9e-05	0.00014	0.00123	0.00044	0.00017	0.00029	0.00033	0.00093	0.0002	0.0002	0.00039	0.00014	0.01191	0.00231	0.00062	0.00014	0.00019	0.00019	0.0001	0.00047	4e-05	0.00012	0.00014	0.00016	0.0007	7e-05	0.00012	0.00028	0.00023	0.00052	4e-05	9e-05	0.00016	0.00023	0.00222	0.00034	9e-05	0.00013	0.00011	1e-05	0.00058	7e-05	7e-05	0.00029	0.00016	0.00051	0.00012	1e-05	0.00014	0.00023	0.00079	0.00014	0.0001	0.00021	0.00033	0.00358	0.00071	0.00018	0.00011	0.00011	0.00031	0.00062	4e-05	0.00023	4e-05	0.0003	0.00072	0.00019	0.00013	0.00013	0.00027	0.00152	0.00037	0.00024	0.00031	0.0006	0.0038	0.00081	0.00016	0.00024	0.00027	0.00014	0.00061	4e-05	0.00013	0.00027	0.00017	0.00133	0.00033	0.00023	0.00033	0.00043	0.00104	0.00019	0.00018	0.0006	8e-05	0.0079	0.00139	0.00036	6e-05	6e-05	9e-05	0.00016	0.00039	0.0001	0.00014	8e-05	7e-05	0.0005	0.00011	0.00011	0.00016	0.00012	0.00014	2e-05	3e-05	4e-05	4e-05	0.00212	0.00034	0.00012	0.00012	3e-05	7e-05	0.00048	0.0001	0.00011	8e-05	0.00019	0.00067	0.00017	0.00011	0.00012	0.00027	0.00063	0.00013	0.00016	0.00019	0.00016	0.00325	0.00048	0.00013	8e-05	0.00016	0.00011	0.00054	9e-05	0.00014	0.00011	0.0002	0.00089	0.00023	0.00018	0.00018	0.0003	0.00134	0.0002	0.00021	0.00048	0.00046	0.00113	0.00019	6e-05	3e-05	6e-05	4e-05	0.00024	4e-05	2e-05	7e-05	0.00011	0.00046	0.00013	0.00011	9e-05	0.00012	0.00024	8e-05	4e-05	8e-05	4e-05	0.06045	0.01276	0.00382	0.00083	0.00018	0.00028	0.00019	0.00019	0.00096	0.00018	0.00022	0.00041	0.00014	0.00121	0.00037	0.00011	0.00037	0.00037	0.00082	0.00012	0.00016	0.0003	0.00024	0.00342	0.0004	4e-05	8e-05	0.00014	0.00013	0.00091	0.00018	0.00019	0.00028	0.00027	0.00117	0.00022	0.0002	0.00034	0.0004	0.00094	0.00022	0.00013	0.00038	0.00021	0.00338	0.00042	0.00012	8e-05	0.00011	0.00011	0.00064	0.00012	0.00021	0.00011	0.0002	0.0013	0.00028	0.0002	0.00027	0.00056	0.00101	0.00017	0.00012	0.00037	0.00036	0.00214	0.00037	0.0001	0.0001	0.00011	6e-05	0.00046	9e-05	0.00011	0.0001	0.00016	0.00107	0.00012	0.0002	0.00037	0.00038	0.00026	7e-05	3e-05	7e-05	9e-05	0.01443	0.00317	0.00083	0.00016	0.00021	0.00024	0.00022	0.001	0.00011	0.00023	0.00033	0.00032	0.00074	0.00013	0.00014	0.00028	0.00019	0.00059	8e-05	0.00013	0.0003	8e-05	0.00379	0.0009	0.00018	0.0003	0.00018	0.00024	0.00121	0.00033	0.00027	0.00037	0.00024	0.00082	0.00022	0.00019	0.0002	0.00021	0.00086	0.0001	0.00028	0.00031	0.00017	0.00378	0.00103	0.00026	0.00036	0.00018	0.00024	0.00081	6e-05	0.00031	0.00018	0.00027	0.00077	0.00024	0.00016	0.00014	0.00022	0.00117	0.00024	0.00029	0.00042	0.00021	0.0037	0.00068	0.00017	0.00018	0.00021	0.00012	0.00091	0.00014	0.0002	0.00033	0.00023	0.00138	0.00029	0.00028	0.00039	0.00042	0.00073	0.00013	0.00021	0.00023	0.00016	0.01664	0.00402	0.00083	0.00017	0.00014	0.00028	0.00024	0.00093	0.0002	0.00021	0.00031	0.00021	0.00103	0.00016	0.00012	0.00039	0.00037	0.00122	0.00014	0.00023	0.00049	0.00036	0.00348	0.00036	0.0001	6e-05	0.0002	0	0.00128	0.00016	0.00023	0.00058	0.00031	0.00098	0.0002	0.00012	0.00023	0.00042	0.00087	4e-05	8e-05	0.00047	0.00028	0.00361	0.00112	7e-05	0.00021	0.00038	0.00047	0.00076	6e-05	0.0002	0.0002	0.0003	0.00056	0.00017	6e-05	0.00014	0.00019	0.00118	0.0002	0.00019	0.00042	0.00037	0.00553	0.00132	0.0004	0.00036	0.00032	0.00024	0.00116	0.00016	0.00026	0.00049	0.00026	0.00197	0.00034	0.00036	0.00066	0.00061	0.00109	0.00016	0.00036	0.00036	0.00022	0.01662	0.00374	0.00083	0.00026	0.00013	0.00023	0.00021	0.00122	0.00021	0.00021	0.00026	0.00054	0.00102	0.00021	0.00016	0.00033	0.00032	0.00067	0.00019	0.00019	0.0001	0.00019	0.00348	0.00062	0.00012	0.00019	0.0002	0.00011	0.00109	0.00017	0.0002	0.00031	0.00041	0.00111	0.00024	0.00018	0.0004	0.00029	0.00066	0.00017	0.00018	0.00018	0.00013	0.00653	0.00151	0.00033	0.00032	0.00033	0.00052	0.00116	0.00013	0.00029	0.00033	0.0004	0.00203	0.0003	0.0003	0.00046	0.00098	0.00183	0.00027	0.00039	0.00067	0.00051	0.00287	0.00046	7e-05	0.00013	0.00017	9e-05	0.00112	0.00018	0.00037	0.00016	0.00042	0.0009	0.00021	0.00016	0.00018	0.00036	0.00039	9e-05	0.00012	0.00016	2e-05	0.0578	0.01429	0.00374	0.00068	0.0001	0.00014	0.0002	0.00023	0.00074	0.00016	0.00016	0.00028	0.00016	0.00128	0.00028	0.00026	0.00024	0.0005	0.00104	0.00019	0.00017	0.00044	0.00024	0.00374	0.0007	0.00022	0.00014	0.00013	0.0002	0.0009	0.00021	0.00018	9e-05	0.00042	0.00109	0.00033	0.00019	0.00026	0.00031	0.00106	0.00031	0.00023	0.00029	0.00022	0.00361	0.00054	0.00017	0.00013	0.00019	6e-05	0.00058	0.00013	8e-05	0.00016	0.00021	0.00132	0.0003	0.00019	0.00038	0.00046	0.00117	0.00013	0.00021	0.00048	0.00034	0.0032	0.00047	4e-05	0.0001	0.00026	7e-05	0.00069	0.00014	0.00016	0.00018	0.00021	0.0012	0.00027	0.00017	0.00033	0.00043	0.00084	0.00019	0.00024	0.0003	0.00011	0.01058	0.00139	0.00037	8e-05	0.00011	7e-05	0.00011	0.00031	9e-05	8e-05	7e-05	8e-05	0.00063	9e-05	8e-05	0.00026	0.00021	8e-05	0	2e-05	4e-05	1e-05	0.00367	0.00049	0.00012	9e-05	0.0001	0.00018	0.00083	0.00012	0.00011	0.00043	0.00017	0.00161	0.00031	0.00039	0.00036	0.00056	0.00073	0.00019	0.00017	0.00034	3e-05	0.00235	0.00054	0.00019	0.00014	9e-05	0.00012	0.00024	2e-05	0.00013	4e-05	4e-05	0.00062	0.00021	0.00014	0.00011	0.00016	0.00094	0.00017	0.00022	0.00021	0.00034	0.00318	0.00047	0.00014	0.00012	0.00018	2e-05	0.00029	4e-05	0.0001	8e-05	7e-05	0.00132	0.00023	0.00026	0.00034	0.00049	0.0011	0.00033	0.0004	0.00037	0	0.01358	0.00405	0.00046	0.00013	0.00013	0.00014	4e-05	0.00081	0.0002	0.0002	0.00021	0.0002	0.00113	0.00019	0.00024	0.00037	0.00033	0.00166	0.00033	0.00036	0.00051	0.00046	0.00257	0.00019	7e-05	8e-05	4e-05	0	0.00067	0.00016	7e-05	0.00029	0.00016	0.00069	0.00018	0.0001	9e-05	0.00032	0.00102	0.00019	0.00016	0.00032	0.00036	0.00235	0.00061	9e-05	0.0001	0.00018	0.00024	0.00034	8e-05	0.00013	3e-05	0.0001	0.00052	7e-05	0.00011	8e-05	0.00027	0.00088	0.00019	0.00017	0.00044	8e-05	0.00461	0.0007	0.00016	0.00017	0.00024	0.00013	0.00088	0.00019	0.00027	0.00022	0.0002	0.00162	0.00033	0.00027	0.00062	0.0004	0.00141	2e-05	0.0004	0.00048	0.00051	0.01934	0.0044	0.00132	0.00024	0.0003	0.00028	0.0005	0.0011	0.00039	0.00021	0.00026	0.00024	0.00123	0.00022	0.00019	0.00031	0.00051	0.00074	0.00017	0.00012	0.00018	0.00028	0.0046	0.00081	0.00017	0.0002	0.00018	0.00027	0.00117	0.00029	0.00018	0.0003	0.0004	0.0018	0.00051	0.00026	0.00038	0.00066	0.00082	0.00013	0.00018	0.00023	0.00028	0.00586	0.00101	0.00027	0.00028	0.00021	0.00026	0.00101	0.0002	0.00023	0.00023	0.00034	0.00195	0.00056	0.00019	0.00057	0.00064	0.00189	0.00047	0.00033	0.00058	0.00051	0.00448	0.0007	0.0002	9e-05	0.00026	0.00016	0.00142	0.00037	0.00018	0.00034	0.00053	0.00157	0.00058	0.00023	0.00018	0.00058	0.00079	0.00019	0.00019	0.00021	0.0002	0.06397	0.01429	0.00402	0.00103	0.00022	0.0003	0.00014	0.00037	0.001	0.00034	0.00013	0.00036	0.00017	0.00067	0.00022	0.0001	2e-05	0.00032	0.00132	0.00031	0.00031	0.00033	0.00037	0.0042	0.00082	0.00022	0.00028	0.0002	0.00012	0.00141	0.0004	0.00047	0.00023	0.00031	0.00062	0.00016	0.00012	0.00012	0.00022	0.00134	0.00033	0.00026	0.00038	0.00038	0.00382	0.00072	0.00024	0.0001	0.00019	0.00019	0.0005	0.00017	0.00021	4e-05	8e-05	0.00122	0.00037	0.0003	0.00021	0.00034	0.00138	0.00051	0.00033	0.00034	0.00019	0.00225	0.00054	0.0002	0.00017	7e-05	0.00011	0.00054	0.00012	0.00014	0.00014	0.00013	0.00067	0.00027	7e-05	1e-05	0.00032	0.0005	0.00018	4e-05	0.00021	7e-05	0.01143	0.00231	0.00042	0.00013	0.00014	6e-05	9e-05	0.00071	0.00017	0.00023	0.0002	0.00011	0.00074	0.0002	0.00012	0.00016	0.00027	0.00043	9e-05	0.00017	0.00012	6e-05	0.00364	0.0008	0.00037	0.00019	0.00013	0.00011	0.00087	0.00023	0.00024	0.00013	0.00026	0.00094	0.00022	0.0003	0.00023	0.00019	0.00103	0.00028	0.00021	0.00032	0.00022	0.00297	0.00072	0.00021	0.00018	0.00012	0.00021	0.00056	0.00011	0.00018	9e-05	0.00018	0.00084	0.00016	0.00011	0.00026	0.00032	0.00084	0.00022	0.00016	0.00021	0.00026	0.00251	0.00054	0.00016	0.00014	0.00011	0.00013	0.00039	7e-05	0.0001	9e-05	0.00013	0.00099	0.00018	0.00026	0.00029	0.00027	0.00059	0.00019	0.00014	0.00016	0.0001	0.02064	0.00433	0.00151	0.00029	0.00044	0.00041	0.00037	0.00098	0.00044	0.00021	0.00019	0.00013	0.00082	0.00018	0.00016	0.0003	0.00019	0.00102	0.00023	0.00018	0.0003	0.00031	0.00403	0.00048	0.00012	0.00017	0.00016	3e-05	0.00116	0.00024	0.00032	0.00031	0.00028	0.00072	0.00027	0.00013	8e-05	0.00024	0.00168	0.00027	0.00026	0.00043	0.00072	0.00593	0.00123	0.00021	0.00029	0.00021	0.00052	0.00088	0.00013	0.00037	0.00014	0.00023	0.00081	0	0.0002	0.00019	0.00042	0.00301	0.00058	0.00112	0.0007	0.00061	0.00634	0.00101	0.00034	0.00032	0.0002	0.00014	0.0012	0.00033	0.00027	0.00027	0.00033	0.00261	0.00078	0.0004	0.00047	0.00097	0.00152	0.00033	0.00037	0.00043	0.00039	0.01762	0.00405	0.00112	0.00024	0.00026	0.00022	0.0004	0.00111	0.00028	0.00036	0.0002	0.00028	0.0012	0.00016	0.00028	0.00032	0.00044	0.00062	0.00021	0.00016	0.00011	0.00014	0.00468	0.00071	0.00028	0.00014	8e-05	0.00021	0.00117	0.00029	0.00029	6e-05	0.00053	0.0012	0.00037	0.00018	0.00027	0.00039	0.0016	0.0003	0.00034	0.00044	0.00051	0.00588	0.00123	0.0003	0.00031	0.00031	0.00031	0.00096	0.00023	0.00042	3e-05	0.00027	0.00087	0	0.00034	0.0005	2e-05	0.00282	0.00056	0.0006	0.00076	0.00091	0.00301	0.00061	0.00017	0.00019	0.00013	0.00012	0.00083	0.00019	9e-05	0.00027	0.00029	0.00108	0	0.00016	0.00034	0.00058	0.00049	7e-05	0.00017	0.00018	8e-05	0.27253	0.06397	0.01662	0.0037	0.00086	0.00024	0.00033	0.00016	0.00012	0.00092	0.00022	0.00017	0.00038	0.00016	0.00106	0.00026	0.00027	0.00026	0.00028	0.00087	0.00017	0.00017	0.00036	0.00018	0.00415	0.00094	0.00027	0.00031	0.00026	0.00011	0.00088	8e-05	0.0002	0.00029	0.00031	0.00119	0.00031	0.00032	0.00034	0.00021	0.00114	0.00042	0.0002	0.00027	0.00026	0.00505	0.00103	0.00041	0.00033	6e-05	0.00023	0.00082	0.00019	0.00017	0.00024	0.00022	0.0012	0.00053	0.00023	6e-05	0.00038	0.002	0.0004	0.00041	0.0006	0.00059	0.00371	0.00073	0.00031	0.00017	0.00026	0	0.00067	0.00016	0.0001	0.00017	0.00024	0.0014	0.00028	0.00034	0.00044	0.00033	0.00091	0.00016	0.0002	0.00044	0.00011	0.01431	0.00331	0.00094	0.00032	0.00023	0.00021	0.00018	0.00086	0.00012	0.00023	0.00039	0.00011	0.00078	0.00011	0.00024	0.00021	0.00021	0.00073	8e-05	0.00023	0.00033	9e-05	0.00355	0.00081	0.00014	0.00026	0.00034	7e-05	0.00082	0.00012	0.00034	0.0002	0.00016	0.00078	0.00017	0.00012	0.00021	0.00028	0.00114	0.00016	0.00027	0.0005	0.00022	0.00434	0.00134	0.00054	0.00036	0.00032	0.00012	0.00061	7e-05	0.00026	0.00014	0.00014	0.00093	0.00028	0.00024	0.00016	0.00026	0.00146	0.00024	0.00041	0.00041	0.00039	0.00309	0.00106	0.00021	0.00038	0.00031	0.00016	0.00067	0.00016	0.0003	0.0001	0.00011	0.00073	0.00013	0.00018	0.00018	0.00024	0.00063	0.0002	0.00024	3e-05	0.00016	0.01554	0.00251	0.00066	0.00023	0.00017	0.00023	2e-05	0.00077	0.00014	0.00016	0.00036	0.00011	0.00083	0.00013	0.00019	0.00034	0.00017	0.00026	7e-05	3e-05	9e-05	7e-05	0.00304	0.00063	0.00016	0.0002	0.00027	1e-05	0.00089	0.0001	0.00024	0.0003	0.00024	0.00049	0.00013	8e-05	0.00012	0.00016	0.00103	0.00021	0.00011	0.00021	0.0005	0.00543	0.0016	0.00042	0.00022	0.0003	0.00066	0.00078	0.00011	0.00027	4e-05	0.00036	0.00106	0.00029	0.00026	0.00019	0.00032	0.002	0.00053	0.00024	0.00064	0.00058	0.00455	0.00082	0.00026	0.00026	0.00031	0	0.00093	0.00017	0.00042	0.00028	7e-05	0.00171	0.00033	0.00034	0.00054	0.00049	0.00109	0.0002	0.00029	0.00037	0.00023	0.01752	0.00318	0.00087	0.00027	0.00019	0.00018	0.00023	0.00103	0.00017	0.00032	0.0004	0.00014	0.0011	0.00018	0.00029	0.00034	0.00029	0.00018	4e-05	4e-05	8e-05	1e-05	0.00375	0.00079	0.0002	0.00026	0.00017	0.00017	0.00117	0.0002	0.00031	0.00043	0.00022	0.00077	8e-05	0.00032	0.00028	9e-05	0.00103	0.00021	0.00021	0.00034	0.00027	0.00592	0.00168	0.0004	0.00029	0.0007	0.00029	0.00092	0.0002	0.00072	0	0	0.00098	0.00027	0.00027	8e-05	0.00037	0.00234	0.00034	0.0005	0.00099	0.00051	0.00467	0.00102	0.0003	0.00027	0.0003	0.00016	0.00151	0.0003	0.00028	0.00058	0.00036	0.00138	0.00023	0.00026	0.00032	0.00057	0.00076	0.0001	0.00024	0.00027	0.00014	0.04997	0.0079	0.00214	0.00059	0.00024	0.00011	0.00017	7e-05	0.0004	9e-05	8e-05	0.00017	7e-05	0.00061	0.00011	0.0001	0.00022	0.00018	0.00054	0.00018	4e-05	0.00011	0.00021	0.00253	0.00047	0.00013	0.00017	6e-05	0.00011	0.0006	0.00013	0.00014	0.00021	0.00011	0.00073	0.00012	0.00014	0.00018	0.00029	0.00073	0.0002	0.00011	0.00019	0.00023	0.00287	0.00043	0.00011	7e-05	0.00023	2e-05	0.00042	7e-05	9e-05	0.0001	0.00017	0.00092	0.00021	0.00016	0.00016	0.0004	0.00109	0.00027	0.00019	0.00036	0.00028	0.00036	8e-05	0	2e-05	4e-05	1e-05	0.0001	1e-05	4e-05	3e-05	1e-05	0.00011	3e-05	0	1e-05	7e-05	7e-05	0	2e-05	2e-05	2e-05	0.01598	0.0028	0.00082	0.00022	0.00016	0.00029	0.00016	0.00062	0.00011	0.00018	0.00016	0.00018	0.00081	9e-05	0.00019	0.00032	0.00021	0.00054	0.00011	0.00011	0.00027	6e-05	0.00361	0.00067	0.00019	0.00024	0.00017	7e-05	0.00066	0.00011	0.00039	3e-05	0.00012	0.00142	0.00037	0.00036	0.00028	0.00042	0.00087	0.00023	0.00019	0.0003	0.00014	0.00586	0.00132	0.00021	0.00019	0.0004	0.00052	0.00117	0.00016	0.00046	0.00032	0.00023	0.00126	0.0004	0.00034	0.00014	0.00037	0.00212	0.0005	0.0005	0.00066	0.00047	0.00371	0.00104	0.00024	0.00047	0.00018	0.00016	0.00079	0.0001	0.0003	0.00037	2e-05	0.00164	0.00037	0.00031	0.00046	0.00051	0.00023	4e-05	0.0001	8e-05	1e-05	0.00857	0.00225	0.00067	0.00012	0.00018	0.00021	0.00016	0.00053	9e-05	0.00022	7e-05	0.00016	0.00074	0.00013	0.00017	0.00032	0.00012	0.00031	2e-05	4e-05	0.00018	7e-05	0.00094	0.00014	6e-05	2e-05	6e-05	1e-05	0.00037	4e-05	0.00022	0.0001	0	0.00026	0.00011	1e-05	4e-05	9e-05	0.00018	7e-05	3e-05	3e-05	4e-05	0.002	0.00062	9e-05	0.0001	0.00022	0.00021	0.0005	4e-05	0.00016	0.00014	0.00016	0.00032	0.00012	4e-05	9e-05	7e-05	0.00056	0.00016	0.00011	0.00016	0.00013	0.00338	0.00074	0.00024	0.00021	0.00029	0	0.00094	0.00014	0.00031	0.00049	0	0.00069	0.00014	0.00012	0.00024	0.00018	0.001	0.00013	0.00043	0.00037	7e-05	0.01752	0.0032	0.00122	0.00024	0.0003	0.00016	0.00052	0.00087	0.00019	0.00039	0.00017	0.00012	0.0008	0.00021	0.0001	0.00026	0.00023	0.00031	0.00012	2e-05	0.00013	3e-05	0.00234	0.00052	0.00011	0.00023	0.00016	2e-05	0.00104	0.00024	0.00031	0.00026	0.00023	0.00052	0.00019	8e-05	0.0001	0.00016	0.00026	6e-05	7e-05	0.00011	2e-05	0.00512	0.00102	0.00052	0.00033	0.00017	0	0.00082	0.00011	0.00031	0.00011	0.00029	0.00163	0.00031	0.00018	0.00012	0.00102	0.00164	0.00026	0.00044	0.00069	0.00026	0.00685	0.00166	0.00047	0.00049	0.00049	0.00021	0.00189	0.00031	0.00041	0.00051	0.00066	0.0022	0.00052	0.00037	0.00026	0.00106	0.00111	0.00024	0.00029	0.00052	6e-05	0.0651	0.01762	0.00287	0.00073	0.00017	0.00028	0.00014	0.00014	0.0009	0.00026	0.00014	0.00028	0.00022	0.001	0.00022	0.00013	0.00027	0.00038	0.00023	3e-05	4e-05	0.00014	1e-05	0.00383	0.00093	0.00021	0.00033	0.00016	0.00023	0.00093	0.00021	0.00027	0.0002	0.00026	0.00132	0.00038	0.00021	0.00031	0.00042	0.00063	0.00022	0.00019	0.00022	0	0.00407	0.00059	0.00013	0.00024	0.00019	2e-05	0.00097	0.00016	0.00034	0.0002	0.00027	0.00127	0.00051	0.00017	0.00021	0.00038	0.00124	0.00028	0.00037	0.00041	0.00019	0.00685	0.0011	0.00028	0.00042	0.00036	4e-05	0.00174	0.00033	0.00059	0.00032	0.0005	0.00232	0.00072	0.00037	0.00046	0.00078	0.00169	0.00036	0.00063	0.00043	0.00027	0.01172	0.00113	0.00026	8e-05	2e-05	0.0001	6e-05	0.00037	8e-05	0.0001	0.0001	9e-05	0.00044	6e-05	6e-05	0.00013	0.0002	7e-05	1e-05	2e-05	1e-05	2e-05	0.00387	0.00089	0.00024	0.00021	0.00022	0.00021	0.00078	0.00016	0.00024	0.0002	0.00018	0.00129	0.00037	0.00029	0.00017	0.00047	0.00091	0.00024	0.00023	0.00042	1e-05	0.00205	0.0005	0.00019	0.00011	0.00017	3e-05	0.00019	4e-05	0.0001	3e-05	1e-05	0.00036	0.00014	6e-05	6e-05	0.0001	0.00101	0.00028	0.00029	0.00016	0.00029	0.00467	0.00084	0.00036	0.00031	0.00011	7e-05	0.00081	0.00023	0.00031	0.0002	7e-05	0.00132	0.00031	0.00032	0.00029	0.0004	0.00169	0.00046	0.00054	0.00041	0.00028	0.01231	0.00301	0.00039	0.00016	0.00011	0.00011	1e-05	0.0007	0.00014	0.00016	0.00024	0.00016	0.00081	0.0001	0.00018	0.0003	0.00023	0.00111	0	0.00044	0.00039	0.00028	0.00214	0.00024	9e-05	6e-05	8e-05	2e-05	0.00081	0.00026	0.00022	0.00022	0.00011	0.00033	7e-05	1e-05	0.00012	0.00013	0.00076	0.00011	0.00011	0.00027	0.00027	0.00241	0.00049	2e-05	0.00019	0.00022	6e-05	0.0005	4e-05	0.0002	0.00011	0.00014	0.00039	8e-05	0.00011	1e-05	0.00019	0.00103	0.0002	0.00026	0.00028	0.0003	0.00474	0.00079	0.00022	0.00027	0.00023	7e-05	0.00088	8e-05	0.00028	0.00029	0.00023	0.00207	0.00039	0.00041	0.00064	0.00062	0.00101	0.00051	0.0002	0.00028	2e-05	0.02346	0.00448	0.00109	0.00021	9e-05	0.00032	0.00047	0.00136	0.00031	0.00024	0.00041	0.00039	0.00103	0.00026	0.00018	0.0004	0.0002	0.001	0.00034	0.0002	0.00017	0.00029	0.00496	0.00104	0.00036	0.00019	0.00022	0.00028	0.00151	0.00032	0.00034	0.00026	0.00059	0.00132	0.00019	0.00032	0.00037	0.00044	0.00109	0.00034	0.00021	0.00034	0.00019	0.00804	0.00152	0.00051	0.00034	0.00041	0.00026	0.00153	0.00046	0.00037	0.0002	0.00051	0.00255	0.00091	0.00051	0.00036	0.00078	0.00243	0.00051	0.00048	0.00091	0.00053	0.00598	0.00141	0.00037	0.00042	0.00049	0.00013	0.00194	0.0006	0.00033	0.00043	0.00058	0.00161	0.00061	0.00039	0.00022	0.00039	0.00101	8e-05	0.0003	0.00033	0.0003	0.0935	0.01934	0.00553	0.00117	0.00021	0.00039	0.00014	0.00042	0.00114	0.00033	0.0003	0.00023	0.00028	0.0011	0.00019	0.00038	1e-05	0.00052	0.00212	0.00056	0.00039	0.00071	0.00047	0.00504	0.00139	0.0004	0.00041	0.00029	0.00029	0.00101	0.00023	0.00038	0.00019	0.00021	0.00119	0.00022	0.00028	0.00022	0.00047	0.00146	0.00031	0.00027	0.00046	0.00042	0.00539	0.00084	0.00029	9e-05	0.00031	0.00016	0.0007	0.00027	0.00021	0.00013	9e-05	0.00181	0.00039	0.00039	0.00037	0.00067	0.00203	0.00066	0.00047	0.00047	0.00044	0.00338	0.00094	0.00042	0.00032	0.00011	9e-05	0.00067	0.00023	0.0002	8e-05	0.00016	0.00076	0.00024	0.00011	9e-05	0.00031	0.00101	0.00032	0.00019	0.00037	0.00013	0.01976	0.0038	0.00101	0.00019	0.00033	0.00028	0.00021	0.00089	0.0001	0.00034	0.00023	0.00021	0.00081	0.00027	0.00016	0.00028	0.00011	0.00109	0.00021	0.00036	0.00032	0.0002	0.00548	0.00124	0.00037	0.00028	0.00042	0.00018	0.00088	0.00028	0.00019	0.00013	0.00028	0.00136	0.00032	0.00036	0.00016	0.00052	0.002	0.0005	0.00048	0.00064	0.00038	0.00593	0.00138	0.00032	0.0005	0.00032	0.00023	0.00093	0.00012	0.00037	0.00016	0.00029	0.00159	0.00044	0.0003	0.00023	0.00061	0.00203	0.00051	0.00067	0.00066	0.0002	0.00455	0.00117	0.00037	0.00038	0.0003	0.00012	0.0009	0.00023	0.00014	0.00036	0.00017	0.00124	0.00019	0.00038	0.0003	0.00038	0.00124	0.00033	0.0003	0.00038	0.00023	0.03094	0.00634	0.00183	0.00042	0.00046	0.00044	0.00051	0.00133	0.00033	0.00037	0.00039	0.00024	0.00153	0.00027	0.00027	0.00062	0.00038	0.00164	0.00049	0.00031	0.00044	0.0004	0.00626	0.00134	0.00038	0.00048	0.00042	7e-05	0.00153	0.00031	0.00044	0.00044	0.00033	0.00104	0.00032	0.00016	0.00026	0.00031	0.00234	0.00043	0.00031	0.00082	0.00078	0.00872	0.00282	0.00036	0.00071	0.0007	0.00106	0.00143	0.00012	0.0005	0.00024	0.00057	0.00166	0.00058	0.00034	0.00021	0.00052	0.00281	0.00058	0.00073	0.00111	0.00039	0.00962	0.00189	0.00061	0.0006	0.0005	0.00018	0.00188	0.00043	0.00051	0.00044	0.00049	0.00342	0.00097	0.0009	0.00087	0.00069	0.00243	0.0004	0.00063	0.00078	0.00062	0.02346	0.00461	0.00118	0.00022	0.00034	0.00024	0.00037	0.0013	0.00036	0.0004	0.00029	0.00026	0.00158	0.00032	0.0003	0.00034	0.00061	0.00056	0.00016	0.00018	0.00012	0.0001	0.00616	0.00152	0.00056	0.00038	0.00019	0.0004	0.00102	0.00033	0.00027	4e-05	0.00038	0.00162	0.00034	0.00029	0.00032	0.00067	0.002	0.00046	0.00049	0.00068	0.00038	0.00794	0.00301	0.00098	0.00054	0.00047	0.00102	0.00128	0.0003	0.00051	0.0001	0.00037	0.00084	2e-05	0.00037	0.00046	0	0.00281	0.00064	0.00069	0.0007	0.00078	0.00474	0.00088	0.00019	0.00024	0.00038	7e-05	0.00113	0.00027	0.00012	0.00042	0.00032	0.0017	0.00042	0.00039	0.00037	0.00052	0.00103	0.00027	0.00032	0.00026	0.00019	0.27253	0.0578	0.01664	0.00378	0.00082	0.00037	0.0002	0.00022	3e-05	0.00103	0.00019	0.00017	0.00048	0.0002	0.0005	0.00013	0.00012	0.00011	0.00013	0.00142	0.00043	0.00021	0.00058	0.0002	0.00377	0.00121	0.00028	0.00026	0.00047	0.00021	0.00078	0.00023	0.00019	7e-05	0.00029	0.001	0.00023	0.0002	0.00038	0.00019	0.00078	9e-05	0.0001	0.00039	0.0002	0.00323	0.00094	0.00031	0.00021	0.00017	0.00026	0.0008	8e-05	9e-05	0.0002	0.00043	0.00013	6e-05	2e-05	1e-05	4e-05	0.00136	0.0003	0.00027	0.00053	0.00026	0.00586	0.00161	0.00058	0.00047	0.00047	0.0001	0.00132	0.00029	0.00027	0.00047	0.0003	0.00164	0.00031	0.00027	0.00062	0.00044	0.00129	0.00029	0.00033	0.00044	0.00022	0.01606	0.00393	0.00117	0.00033	0.00036	0.00032	0.00016	0.00123	0.00016	0.00042	0.00027	0.00039	0.0008	0.0002	0.00014	0.00022	0.00023	0.00073	7e-05	0.00019	0.00038	0.0001	0.00463	0.00108	0.00041	0.00031	0.00019	0.00017	0.00137	0.00026	0.00026	0.00048	0.00038	0.001	0.00036	0.0002	0.00021	0.00023	0.00119	0.00028	0.00019	0.00044	0.00028	0.00315	0.00062	0.00026	0.0001	0.0001	0.00017	0.00074	8e-05	4e-05	0.00022	0.0004	0.0006	0.0002	3e-05	8e-05	0.00029	0.00119	0.00026	0.0001	0.00042	0.00041	0.00434	0.00109	0.00031	0.00023	0.00048	7e-05	0.0008	0.00014	0.00023	7e-05	0.00036	0.00113	0.00019	8e-05	0.00048	0.00039	0.00132	0.00021	0.00022	0.00064	0.00024	0.01653	0.00297	0.00111	0.00033	0.00017	0.00024	0.00037	0.0004	9e-05	0.00014	7e-05	0.0001	0.00093	9e-05	8e-05	0.00041	0.00036	0.00052	8e-05	7e-05	0.00018	0.0002	0.00279	0.00067	0.0001	0.00026	0.00028	3e-05	0.00101	0.00017	0.00021	0.00047	0.00017	0.00034	0.00014	4e-05	8e-05	8e-05	0.00077	0.00018	4e-05	0.00022	0.00032	0.00484	0.0012	0.00016	0.00032	0.00021	0.00051	0.00101	7e-05	0.00022	0.00014	0.00058	0.00101	0.00027	0.00012	0.0002	0.00042	0.00162	0.00034	0.00026	0.00059	0.00043	0.00593	0.0018	0.00049	0.00028	0.00054	0.00049	0.00133	0.00027	0.00032	0.00047	0.00028	0.00148	0.00027	0.00028	0.00049	0.00044	0.00132	0.00022	0.00026	0.00056	0.00029	0.00857	0.00235	0.00098	0.00018	0.00014	0.00033	0.00032	0.00076	0.00016	0.00023	0.00022	0.00014	0.00037	9e-05	0.00012	0	0.00016	0.00026	4e-05	4e-05	0.00013	3e-05	0.00199	0.00051	0.00011	0.00017	0.00013	0.0001	0.00064	4e-05	0.00016	0.0002	0.00024	0.00034	4e-05	6e-05	0.00011	0.00013	0.00049	0.00016	4e-05	9e-05	0.0002	0.00218	0.00072	0.00033	0.00011	0.00017	0.00011	0.00027	0.00011	0.00016	0	0	0.00014	3e-05	1e-05	0	0.0001	0.00104	0.00023	0.00014	0.00047	0.0002	0.00205	0.00069	0.0002	0.00014	0.0002	0.00014	0.00034	4e-05	0.00011	0.00014	4e-05	0.00069	0.00014	7e-05	0.00023	0.00024	0.00033	3e-05	8e-05	0.00011	0.00011	0.05917	0.01191	0.00338	0.00074	0.00018	0.00012	0.00028	0.00017	0.001	0.00026	0.00021	0.00019	0.00034	0.00082	0.00013	0.00014	0.00012	0.00042	0.00081	0.0001	0.00016	0.00033	0.00022	0.00313	0.00048	0.00014	0.0001	0.00018	6e-05	0.00108	0.00018	0.00017	0.00047	0.00026	0.0008	0.0002	0.00016	0.00016	0.00029	0.00078	0.00013	9e-05	0.0004	0.00016	0.00253	0.00074	0.0002	0.00021	0.00018	0.00016	0.00042	3e-05	9e-05	0.00013	0.00017	0.00056	8e-05	0.00012	0.00017	0.00019	0.00081	0.00018	0.00016	0.00026	0.00022	0.00287	0.00063	0.0002	0.00017	0.00021	6e-05	0.00087	0.00011	0.00021	0.00028	0.00027	0.00092	0.00016	0.00019	0.00016	0.00042	0.00044	4e-05	0.00013	0.00019	8e-05	0.01519	0.00354	0.00121	0.00024	0.00023	0.00044	0.00029	0.0009	0.00011	0.00026	0.00032	0.00021	0.00082	6e-05	0.00013	0.00036	0.00028	0.00061	7e-05	0.00014	0.0003	0.0001	0.00337	0.00087	0.00019	0.00023	0.00028	0.00017	0.00094	0.00023	0.00033	0.00022	0.00016	0.0005	0.00014	7e-05	0.00014	0.00014	0.00106	0.0002	0.00028	0.00043	0.00014	0.00323	0.00067	0.00023	0.00011	0.00017	0.00016	0.00083	9e-05	0.00023	0.00033	0.00018	0.00063	0.00022	6e-05	0.00011	0.00024	0.0011	0.00028	0.0001	0.0004	0.00032	0.00505	0.00128	0.00028	0.00038	0.00041	0.00021	0.00101	0.00019	0.00034	0.00024	0.00023	0.00177	0.00041	0.00016	0.00076	0.00044	0.001	0.00014	0.00046	0.00029	0.00011	0.01653	0.00382	0.00102	0.00021	0.00022	0.00041	0.00018	0.00126	0.00022	0.00024	0.00048	0.00031	0.00074	0.00011	0.00017	0.00017	0.0003	0.0008	0.00018	0.00024	0.00027	0.00011	0.00311	0.0005	0.00011	0.00013	0.00021	4e-05	0.00114	0.00018	0.00024	0.00047	0.00026	0.00037	7e-05	1e-05	0.00018	0.00011	0.0011	0.00026	0.0001	0.00039	0.00036	0.00421	0.0012	0.00017	0.00028	0.00027	0.00049	0.00066	6e-05	0.0001	0.0002	0.0003	0.00078	0.00013	0.00014	0.00012	0.00038	0.00158	0.00026	0.00023	0.0006	0.00049	0.00539	0.00123	0.00032	0.00044	0.00018	0.00029	0.0015	0.00027	0.00038	0.00054	0.00031	0.00162	0.0002	0.00024	0.00068	0.0005	0.00103	0.00024	0.00034	0.00021	0.00023	0.01554	0.00361	0.00103	0.00018	0.00029	0.00017	0.0004	0.00109	0.00022	0.00044	0.0001	0.00032	0.00074	0.00012	0.0001	0.0002	0.00032	0.00074	9e-05	0.00023	0.00026	0.00017	0.00304	0.0007	0.00011	0.00018	0.00018	0.00023	0.00058	0.00014	0.00021	0.00017	6e-05	0.00093	0.00019	0.00018	0.00026	0.00031	0.00083	0.00019	0.0001	0.00036	0.00019	0.00482	0.00082	0.00033	0.00017	0.00016	0.00017	0.00141	0.00016	0.00039	0.00017	0.0007	0.00106	0.00031	0.00016	0.00012	0.00047	0.00153	0.00021	0.0001	0.00081	0.00041	0.00407	0.00113	0.00038	0.00027	0.00027	0.00022	0.00081	0.00011	0.00019	0.00021	0.0003	0.00131	0.00021	0.00022	0.00018	0.0007	0.00081	0.00018	0.00019	0.00022	0.00022	0.09047	0.02064	0.00653	0.00138	0.00031	0.00033	0.00043	0.0003	0.00174	0.00038	0.00042	0.00044	0.0005	0.00177	0.00032	0.00028	0.00052	0.00064	0.00164	0.00034	0.00032	0.00056	0.00042	0.00417	0.00123	0.00038	0.00027	0.0004	0.00019	0.00107	0.0002	0.00021	0.00039	0.00027	0.00113	0.00038	0.00012	0.00018	0.00046	0.00073	0.00029	0.00022	0	0.00022	0.00482	0.00099	0.00018	0.00034	0.00036	0.00011	0.001	0.00019	0.00038	9e-05	0.00034	0.00159	0.00044	0.00024	0.00022	0.00068	0.00124	0.00023	0.00019	0.00048	0.00034	0.00512	0.00132	0.00047	0.00043	0.00039	3e-05	0.00091	0.00021	0.00027	0.00022	0.00021	0.00157	0.00043	0.00028	3e-05	0.00082	0.00132	0.00032	0.00043	0.0003	0.00027	0.01674	0.00325	0.00107	0.0003	0.0002	0.0003	0.00027	0.00116	0.00017	0.00028	0.00038	0.00033	0.00092	0.00012	0.00017	0.00031	0.00032	0.00011	4e-05	6e-05	0	1e-05	0.00539	0.00099	0.0003	0.00024	0.00033	0.00011	0.00136	0.00021	0.00021	0.00058	0.00036	0.00164	0.00033	0.00026	0.00034	0.00071	0.0014	0.00044	0.00026	0.00056	0.00014	0.00218	0.00067	0.0001	0.00018	0.00026	0.00013	0.00032	4e-05	7e-05	0.00013	8e-05	0.00043	0.00011	0.00013	7e-05	0.00012	0.00076	0.00018	0.00023	0.00018	0.00017	0.00592	0.0012	0.00049	0.00027	0.00027	0.00018	0.00083	0.00016	0.00041	0.00018	9e-05	0.00157	0.0003	4e-05	0.00078	0.00044	0.00232	0.00051	0.00051	0.00091	0.00039	0.02216	0.00588	0.0009	0.00023	0.0003	0.00029	8e-05	0.00147	0.00039	0.0004	0.00064	3e-05	0.00131	0.00016	0.00022	0.00056	0.00038	0.0022	0.00037	0.00051	0.00091	0.00041	0.00399	0.00046	7e-05	0.00018	0.00019	2e-05	0.00147	0.00027	0.00031	0.00044	0.00044	0.00069	0.00021	2e-05	9e-05	0.00037	0.00138	0.0003	0.00034	0.0003	0.00043	0.00435	0.00108	0.00016	0.00018	0.00022	0.00052	0.00074	8e-05	0.00029	0.00011	0.00027	0.00083	0.00018	0.00021	0.00019	0.00026	0.0017	0.00021	0.00026	0.0009	0.00033	0.00794	0.00157	0.00036	0.00063	0.00021	0.00037	0.00232	0.0006	0.0008	0.00056	0.00037	0.00244	0.00043	0.00053	0.0007	0.00078	0.00161	0.00048	0.00086	0	0.00028	0.03094	0.00586	0.00197	0.00042	0.00049	0.0004	0.00066	0.00159	0.00044	0.00031	0.00042	0.00041	0.00162	0.00021	0.00018	0.00058	0.00066	0.00069	0.00021	0.00014	0.00018	0.00016	0.00618	0.00133	0.00037	0.00036	0.00026	0.00036	0.00166	0.00037	0.00016	0.00053	0.0006	0.00148	0.00034	0.00017	0.0005	0.00047	0.00171	0.00048	0.00034	0.00048	0.00041	0.01086	0.00261	0.00067	0.00044	0.00081	0.00069	0.00261	0.00048	0.00068	0.00047	0.00099	0.00222	0.00076	0.00036	0.00041	0.0007	0.00342	0.00058	0.00064	0.00129	0.00091	0.00804	0.00162	0.00042	0.00044	0.0006	0.00016	0.00191	0.00031	0.00037	0.00059	0.00064	0.00244	0.0007	0.00041	0.00022	0.00111	0.00207	0.00044	0.00044	0.0009	0.00028	0.0651	0.01358	0.00361	0.00077	0.0002	0.00014	0.00014	0.00028	0.00096	0.00033	0.0002	0.00021	0.00021	0.00063	0.00023	0.0002	4e-05	0.00016	0.00126	0.00036	0.00039	0.00034	0.00017	0.00377	0.00102	0.00034	0.00034	0.00016	0.00018	0.00121	0.00018	0.00031	0.00038	0.00034	0.0006	0.00012	0.00026	0	0.00022	0.00093	0.00026	0.00019	0.00018	0.00031	0.00421	0.00084	0.0004	9e-05	0.00026	0.0001	0.00089	0.00012	0.00038	0.00011	0.00028	0.00089	0.00027	0.00014	0.00016	0.00032	0.00159	0.00038	0.00034	0.0005	0.00037	0.002	0.00062	0.00023	0.00017	0.00018	4e-05	0.00059	0.00014	0.00024	8e-05	0.00012	0.00043	8e-05	6e-05	4e-05	0.00026	0.00036	9e-05	6e-05	9e-05	0.00012	0.01705	0.00358	0.0013	0.00028	0.00034	0.00036	0.00032	0.0008	0.00017	0.0002	0.00022	0.00021	0.00056	0.00016	0.0001	2e-05	0.00028	0.00092	0.00026	0.00022	0.00031	0.00013	0.0032	0.00101	0.00037	0.0003	0.00012	0.00022	0.00086	0.0002	0.00029	0.00011	0.00026	0.00013	2e-05	6e-05	4e-05	1e-05	0.0012	0.00024	0.00017	0.00052	0.00027	0.00484	0.00122	0.00033	0.00043	0.0002	0.00026	0.00092	0.00016	0.00042	0	0.00034	0.00089	0.00032	9e-05	0.00013	0.00034	0.00181	0.00031	0.00052	0.00058	0.0004	0.00543	0.00132	0.00039	0.00044	0.00017	0.00032	0.00126	0.00028	0.00022	0.00041	0.00034	0.00159	0.0003	0.00057	0.0001	0.00062	0.00127	0.00037	4e-05	0.00056	0.0003	0.02216	0.00593	0.00203	0.00039	0.00043	0.00076	0.00046	0.00121	0.00029	0.00027	0.00048	0.00018	0.00106	0.00029	0.00037	0.0001	0.0003	0.00163	0.00034	0.00022	0.00078	0.00029	0.00369	0.00089	0.00037	0.00036	0.00016	1e-05	0.00168	0.00023	0.00038	0.00062	0.00044	0.00014	1e-05	0	4e-05	9e-05	0.00098	0.00033	0.00016	3e-05	0.00046	0.00382	0.00087	0.00018	0.00026	0.00018	0.00026	0.00096	9e-05	0.00031	0.00023	0.00032	0.00116	0.00034	0.00016	0.00029	0.00037	0.00084	0.00018	0.00022	0.00022	0.00022	0.00872	0.00195	0.00066	0.00038	0.00068	0.00024	0.00199	0.00033	0.00062	0.00049	0.00054	0.00222	0.00047	0.00087	2e-05	0.00087	0.00255	0.00062	0.00059	0.0007	0.00064	0.01231	0.00235	0.00056	0.00014	0.00016	0.00011	0.00014	0.0007	0.00021	0.00026	8e-05	0.00016	0.00078	0.00026	0.00016	0.00013	0.00023	0.00032	0.00011	9e-05	7e-05	6e-05	0.00319	0.00072	0.00027	0.00013	0.00017	0.00016	0.0004	0.00022	0.00011	1e-05	6e-05	0.00101	0.00021	0.00028	0.00016	0.00037	0.00106	0.00038	0.00024	0.00022	0.00021	0.00435	0.00081	0.00046	0.00011	0.00012	0.00012	0.00073	0.00018	0.00048	0	8e-05	0.00116	0.0005	0.0002	0	0.00046	0.00166	0.00057	0.00032	0.00041	0.00036	0.00241	0.00052	0.00014	0.00017	0.00012	9e-05	0.00067	0.00013	0.00014	0.0002	0.00019	0.00083	0.00019	0.00014	0.00029	0.00021	0.00039	8e-05	0.00011	0.00019	1e-05
	MZ234010	Gammaproteobacteria	Enterobacterales	Enterobacteriaceae	Escherichia	coli	Escherichia coli	Siphovirus	Unclassified	Kagunavirus	Escherichia phage vB_EcoS-22664BS2	45176	50.39	0.24805	0.07029	0.01804	0.00423	0.00103	0.00012	0.00027	0.00033	0.00031	0.00094	0.00025	0.00023	0.00025	0.0002	0.0012	0.00031	0.00025	0.00031	0.00032	0.00106	0.00033	0.0003	0.00019	0.00024	0.00441	0.0012	0.00033	0.00029	0.00032	0.00025	0.00093	0.00022	0.00029	0.00025	0.00017	0.0013	0.00044	0.0002	0.00034	0.00031	0.00099	0.00023	0.00027	0.0003	0.00019	0.00494	0.00117	0.00023	0.00025	0.00034	0.00034	0.00108	0.00017	0.0003	0.00021	0.00041	0.00107	0.00035	0.00015	0.00029	0.00028	0.0016	0.00041	0.00031	0.00045	0.00043	0.00446	0.00144	0.00048	0.00022	0.00049	0.00025	0.00105	0.00028	0.00023	0.00032	0.00022	0.00116	0.00031	0.00019	0.00034	0.00032	0.00081	0.00017	0.00025	0.0003	9e-05	0.01554	0.00437	0.00123	0.00034	0.00031	0.00042	0.00015	0.00116	0.00022	0.00031	0.00039	0.00024	0.00101	0.00028	0.00014	0.00027	0.00032	0.00097	0.00017	0.00038	0.00028	0.00015	0.00297	0.00085	0.00027	0.00028	0.00021	0.0001	0.00093	0.00031	0.00023	0.00015	0.00023	0.00055	0.00022	0.00011	0.00013	9e-05	0.00063	0.00019	0.00013	0.00023	8e-05	0.00476	0.00155	0.00022	0.00045	0.00032	0.00055	0.00102	8e-05	0.00032	0.00027	0.00035	0.00106	0.00023	0.00021	0.0003	0.00032	0.00112	0.00029	0.00027	0.00033	0.00023	0.00344	0.00096	0.00034	0.00029	0.00015	0.00018	0.00084	0.00021	0.00027	0.00021	0.00015	0.00087	0.00015	0.00017	0.00025	0.0003	0.00076	0.0001	0.00019	0.00027	0.00021	0.02018	0.00501	0.00127	0.00023	0.00032	0.00046	0.00025	0.00096	0.00017	0.00027	0.00031	0.00022	0.00121	0.0003	0.00013	0.0004	0.00038	0.00157	0.00033	0.00034	0.0004	0.0005	0.00454	0.00081	0.00017	0.00029	0.00029	7e-05	0.00114	0.00032	0.00023	0.00034	0.00024	0.00099	0.0002	0.00022	0.00022	0.00034	0.0016	0.00039	0.00029	0.00024	0.00069	0.00446	0.00132	0.00021	0.00037	0.00027	0.00048	0.00084	8e-05	0.00021	0.0002	0.00035	0.00099	0.00033	0.00013	0.00024	0.00028	0.00132	0.00028	0.00029	0.00041	0.00034	0.00617	0.00126	0.00035	0.00027	0.00042	0.00022	0.00151	0.00053	0.00035	0.0003	0.00032	0.00172	0.00033	0.00034	0.00059	0.00045	0.00168	0.0002	0.00033	0.00085	0.0003	0.01652	0.00481	0.00184	0.00048	0.00032	0.00046	0.00058	0.00091	0.00024	0.00032	0	0.00034	0.00132	0.00035	0.00025	0.00023	0.00048	0.00075	0.00025	0.0002	8e-05	0.00022	0.00381	0.00101	0.00034	0.00024	0.00023	0.00019	0.00114	0.00034	0.0003	0.00028	0.00022	0.00097	0.00023	0.00023	0.00022	0.00029	0.00069	0.00013	0.00019	0.00023	0.00013	0.00464	0.00108	0.00024	0.00022	0.00031	0.00031	0.001	0.00019	9e-05	0.00028	0.00044	0.00124	0.0003	0.0002	0.00035	0.00039	0.00132	0.00022	0.00034	0.0004	0.00035	0.00327	0.00059	0.00021	0.00015	7e-05	0.00015	0.00087	0.00019	0.00021	0.00019	0.00029	0.00133	0.00023	0.00023	0.00049	0.00038	0.00048	3e-05	0.0001	0.00019	0.00015	0.05875	0.0145	0.00442	0.0013	0.0003	0.0003	0.00039	0.00031	0.00114	0.00027	0.00028	0.00033	0.00027	0.00126	0.00032	0.00035	0.00032	0.00027	0.00072	0.00011	0.00021	0.0002	0.0002	0.00356	0.00071	0.00028	0.00013	0.00018	0.00012	0.00116	0.00022	0.00029	0.00039	0.00027	0.00096	0.00022	0.00025	0.00022	0.00027	0.00073	0.00017	0.00012	0.00021	0.00023	0.00371	0.00077	0.00021	0.00023	0.00018	0.00015	0.00066	8e-05	0.00024	0.00021	0.00013	0.0011	0.00022	0.00023	0.00037	0.00028	0.00117	0.00027	0.00028	0.00034	0.00029	0.00281	0.00054	0.00013	7e-05	0.00025	9e-05	0.00085	0.00021	0.00029	0.00019	0.00017	0.00097	0.00013	0.00017	0.00029	0.00039	0.00044	3e-05	0.00011	0.00015	0.00014	0.01554	0.00406	0.00118	0.00033	0.00024	0.00033	0.00028	0.00114	0.00023	0.00031	0.00032	0.00028	0.00114	0.00022	0.00023	0.00031	0.00038	0.0006	6e-05	0.00014	0.00032	8e-05	0.00441	0.00133	0.00033	0.0003	0.00049	0.00021	0.00094	0.00025	0.00027	0.00027	0.00015	0.00125	0.00022	0.00049	0.00024	0.0003	0.00089	0.00019	0.0002	0.0003	0.0002	0.00371	0.00112	0.00025	0.00027	0.0002	0.0004	0.00089	0.00013	0.00032	0.00017	0.00027	0.00085	0.00022	0.00017	0.00018	0.00029	0.00085	0.0002	0.00028	0.00014	0.00023	0.00336	0.00094	0.00025	0.00023	0.0002	0.00025	0.00083	0.00015	0.00032	0.00023	0.00012	0.00107	0.00027	0.00024	0.00029	0.00028	0.00052	6e-05	0.00014	0.00013	0.00019	0.01429	0.00397	0.00096	0.00018	0.00023	0.00029	0.00027	0.00111	0.00013	0.00029	0.00048	0.00021	0.00086	0.00018	0.0002	0.00031	0.00018	0.00104	0.00024	0.00024	0.00031	0.00024	0.00331	0.0004	7e-05	7e-05	0.00023	3e-05	0.00091	0.00017	0.00022	0.00031	0.00021	0.0009	0.0002	0.00028	0.00015	0.00027	0.00111	0.00024	0.0002	0.00034	0.00032	0.00293	0.00073	9e-05	8e-05	0.00028	0.00029	0.0006	4e-05	0.00015	0.0002	0.0002	0.00065	0.00017	9e-05	0.00012	0.00028	0.00095	0.00013	0.00022	0.00038	0.00022	0.00406	0.00112	0.00038	0.0002	0.00033	0.00021	0.00096	0.00017	0.00027	0.00033	0.0002	0.0012	0.00025	0.00024	0.00041	0.00029	0.00079	0.00012	0.00022	0.00033	0.00011	0.01442	0.00381	0.00136	0.00035	0.00027	0.00034	0.0004	0.00111	0.00019	0.00045	1e-05	0.00045	0.00075	0.00011	0.00011	0.00028	0.00025	0.00059	0.00012	0.00015	0.00021	0.0001	0.00349	0.00091	0.00028	0.00023	0.0002	0.0002	0.00096	0.00019	0.00025	0.00024	0.00028	0.0008	0.0002	0.00023	0.00017	0.0002	0.00082	0.00013	0.00021	0.00023	0.00024	0.00353	0.00084	0.00033	9e-05	0.00018	0.00024	0.00071	6e-05	0.00022	0.00015	0.00028	0.00099	0.0002	0.00017	0.00015	0.00046	0.001	0.00017	0.0003	0.00033	0.0002	0.0036	0.00064	0.00024	8e-05	0.00012	0.0002	0.00104	0.00012	0.00037	0.00029	0.00027	0.0012	0.0002	0.00027	0.00029	0.00044	0.00072	8e-05	0.00028	0.00019	0.00018	0.06405	0.01491	0.00385	0.00095	0.00024	0.0002	0.0003	0.00021	0.00083	0.00027	0.00013	0.00023	0.0002	0.00123	0.00037	0.00015	0.00028	0.00043	0.00084	0.00015	0.00018	0.00027	0.00024	0.00349	0.0006	0.00024	0.00012	0.00012	0.00011	0.00084	0.0002	0.00027	0.00018	0.0002	0.00125	0.00038	0.00021	0.00019	0.00048	0.0008	0.00021	0.00018	0.00019	0.00022	0.00375	0.00075	0.00023	0.00021	0.00015	0.00015	0.00069	0.00013	0.00019	0.00013	0.00023	0.0013	0.0004	0.0002	0.0002	0.0005	0.00102	0.00019	0.00025	0.00027	0.00031	0.00382	0.00093	0.00032	0.0002	0.00015	0.00025	0.00081	0.00019	0.00029	0.0001	0.00023	0.00097	0.00039	0.00012	0.00014	0.00032	0.00111	0.00025	0.00028	0.00039	0.00019	0.01296	0.0026	0.0008	0.00027	0.00014	0.00018	0.00021	0.00085	0.00013	0.00038	0.00017	0.00018	0.00077	0.0002	0.00012	0.0002	0.00025	0.00018	2e-05	2e-05	0.0001	3e-05	0.00381	0.00087	0.00028	0.00021	0.00024	0.00014	0.00105	0.00028	0.0003	0.00024	0.00023	0.0012	0.00034	0.00025	0.0002	0.0004	0.00069	0.00018	0.00018	0.00022	0.00011	0.00257	0.00068	0.00013	0.00015	0.00013	0.00025	0.0006	0.00012	0.0002	9e-05	0.00019	0.00062	0.00017	0.00018	7e-05	0.00021	0.00068	0.00019	0.00012	0.00015	0.00021	0.00398	0.00091	0.00022	0.00024	0.00025	0.00019	0.00081	0.00011	0.00034	0.00024	0.00011	0.00079	0.00018	0.00021	0.00011	0.00029	0.00148	0.00045	0.00041	0.00045	0.00017	0.01641	0.00442	0.00077	0.00023	0.00014	0.00031	9e-05	0.00104	0.00025	0.00019	0.00042	0.00018	0.00089	0.00022	0.00018	0.00032	0.00017	0.00172	0.00054	0.00041	0.0005	0.00027	0.00327	0.00048	0.00017	0.00011	0.00019	1e-05	0.00087	0.00018	0.00025	0.00027	0.00018	0.00058	0.0001	0.00013	0.00011	0.00023	0.00134	0.00048	0.00028	0.00033	0.00025	0.00325	0.00087	0.00018	0.00028	0.00023	0.00019	0.00063	0.00012	0.0001	0.00015	0.00025	0.00085	0.00028	0.0001	0.00013	0.00034	0.0009	0.00012	0.00024	0.00033	0.0002	0.00548	0.00114	0.00032	0.00022	0.00035	0.00024	0.00121	0.00035	0.00033	0.00038	0.00014	0.00168	0.00035	0.00035	0.00041	0.00056	0.00145	0.00039	0.0004	0.0004	0.00027	0.01977	0.00437	0.0012	0.00029	0.00028	0.00029	0.00034	0.00096	0.00034	0.00027	1e-05	0.00034	0.00133	0.00042	0.00024	0.00027	0.0004	0.00089	0.00028	0.00012	0.00022	0.00027	0.00447	0.00113	0.00042	0.00028	0.00021	0.00022	0.00151	0.0005	0.00031	0.00041	0.00029	0.00087	0.00023	0.00024	0.00015	0.00024	0.00096	0.00019	0.00025	0.00031	0.00021	0.00572	0.00121	0.00037	0.0003	0.00014	0.0004	0.00125	0.00032	0.00034	0.00018	0.00041	0.0017	0.00046	0.00037	0.00029	0.00059	0.00156	0.00033	0.00027	0.00048	0.00049	0.0052	0.00076	0.00028	0.00022	7e-05	0.0002	0.00121	0.00035	0.00029	0.00022	0.00034	0.0023	0.00092	0.00031	0.00023	0.00084	0.00093	0.0002	0.00024	0.00029	0.0002	0.05495	0.0145	0.00527	0.0017	0.00039	0.00049	0.00043	0.0004	0.00089	0.00034	0.00011	0.00024	0.00019	0.00135	0.00031	0.00028	0.00032	0.00044	0.00133	0.00044	0.00025	0.00048	0.00015	0.00331	0.00101	0.00034	0.00025	0.00027	0.00014	0.00102	0.00032	0.0002	0.00024	0.00025	1e-05	0	0	1e-05	0	0.00127	0.00037	0.00021	0.00033	0.00037	0.00325	0.00096	0.00023	0.00023	0.00029	0.00021	0.00062	0.00012	0.00023	0.00012	0.00014	0.00048	0.0001	0.00017	8e-05	0.00013	0.0012	0.00033	0.00024	0.00029	0.00033	0.00267	0.00093	0.00037	0.00028	0.00022	7e-05	0.0006	0.00013	0.00022	0.00014	0.0001	0.00052	8e-05	0.0001	0.00013	0.00021	0.00062	0.00019	0.00013	0.00017	0.00013	0.01296	0.00307	0.00106	0.00032	0.00023	0.00033	0.00018	0.00066	0.0001	0.00014	0.00024	0.00018	0.00073	0.00015	4e-05	0.00033	0.0002	0.00061	0.00019	0.00012	0.00025	4e-05	0.00454	0.00136	0.00035	0.00035	0.00049	0.00017	0.00108	0.00027	0.00025	0.00034	0.00022	0.0012	0.00024	0.00028	0.00029	0.00039	0.0009	0.00019	0.00015	0.00035	0.0002	0.0026	0.00061	0.00018	0.00011	0.00011	0.00021	0.00062	7e-05	0.00025	0.00011	0.00019	0.00052	0.00014	0.00011	0.00013	0.00013	0.00085	0.00017	0.00024	0.00024	0.0002	0.00276	0.00068	0.00019	0.0002	0.00017	0.00012	0.00069	0.00019	0.00013	0.00018	0.00019	0.00069	0.00017	0.00015	0.00013	0.00023	0.00071	0.00021	0.00018	0.0002	0.00012	0.01578	0.00379	0.00107	0.00025	0.00024	0.00038	0.0002	0.00071	0.00013	0.00017	0.00021	0.0002	0.00086	0.00029	0.00015	0.00022	0.0002	0.00114	0.00033	0.00021	0.00028	0.00032	0.00305	0.00072	0.0002	0.00017	0.00031	4e-05	0.001	0.00023	0.00019	0.00033	0.00024	0.00051	0.00023	0.0001	0.0001	8e-05	0.00083	0.00018	0.00012	0.00032	0.00021	0.0038	0.0011	0.00019	0.00027	0.00032	0.00032	0.00076	7e-05	0.00023	0.00018	0.00029	0.00076	0.0002	0.00013	0.00021	0.00022	0.00117	0.00022	0.00031	0.0005	0.00014	0.00515	0.00087	0.00023	0.00024	0.00027	0.00013	0.00125	0.00023	0.00034	0.00045	0.00022	0.0016	0.0004	0.0002	0.00056	0.00044	0.00142	0.00024	0.00035	0.00055	0.00027	0.01171	0.00277	0.001	0.00018	0.00017	0.00035	0.0003	0.0006	0.00021	0.00021	0	0.00018	0.00046	9e-05	0.00011	0.00012	0.00014	0.00071	0.00024	0.00018	0.00011	0.00018	0.00327	0.00089	0.00029	0.00023	0.00018	0.00019	0.00084	0.00025	0.00015	0.00018	0.00025	0.00065	0.00021	0.00017	0.00012	0.00015	0.00089	0.00028	0.0002	0.00019	0.00022	0.00374	0.00066	0.00018	0.00017	0.00019	0.00013	0.00076	0.0002	0.0002	0.00011	0.00025	0.00111	0.00039	9e-05	0.00025	0.00038	0.00121	0.00017	0.00037	0.00041	0.00027	0.00194	0.0003	0.00017	9e-05	2e-05	2e-05	0.00063	0.00018	0.00013	0.00017	0.00015	0.00062	0.00011	0.00013	0.00017	0.00021	0.00039	8e-05	0.0001	0.00015	6e-05	0.24805	0.0589	0.01823	0.00517	0.00116	0.00039	0.00025	0.00032	0.0002	0.00133	0.00035	0.00031	0.00045	0.00021	0.00134	0.00028	0.00027	0.0003	0.0005	0.00134	0.00041	0.00028	0.00044	0.00021	0.00406	0.00101	0.00028	0.00022	0.00022	0.00029	0.00085	0.00029	0.00022	0.00013	0.00021	0.00131	0.00041	0.00032	0.00031	0.00027	0.0009	0.00031	0.0002	0.00018	0.00021	0.00538	0.00122	0.00031	0.00019	0.00029	0.00043	0.00136	0.0003	0.00034	0.0002	0.00052	0.00131	0.00033	0.00025	0.0003	0.00042	0.00149	0.00031	0.0005	0.00039	0.0003	0.00362	0.00081	0.00032	0.00017	0.00025	7e-05	0.00087	0.00023	0.00032	0.00021	0.00011	0.00108	0.00031	0.00023	0.00024	0.0003	0.00085	0.00023	0.00018	0.00031	0.00013	0.0145	0.00279	0.00087	0.00024	0.00023	0.00023	0.00017	0.00071	0.00013	0.00022	0.00023	0.00012	0.00065	0.00013	0.0001	0.00019	0.00023	0.00055	0.00014	0.00013	0.00015	0.00012	0.00437	0.00101	0.0003	0.00027	0.0003	0.00014	0.0012	0.00035	0.00025	0.00035	0.00023	0.00131	0.00041	0.00034	0.00031	0.00024	0.00086	0.00023	0.00027	0.00022	0.00014	0.00421	0.001	0.00038	0.00019	0.00023	0.0002	0.00101	0.00015	0.00024	0.00022	0.00039	0.00093	0.00025	0.00021	0.00015	0.00031	0.00127	0.0004	0.00034	0.00033	0.0002	0.00313	0.00074	0.00022	0.00013	0.00023	0.00015	0.0006	0.00012	0.00017	0.00012	0.00019	0.00081	0.00027	0.00013	0.00021	0.0002	0.00099	0.00012	0.00025	0.00035	0.00025	0.01643	0.00354	0.00091	0.00031	0.00015	0.00025	0.00019	0.00091	0.00012	0.00021	0.00038	0.0002	0.00096	0.00023	0.00019	0.00032	0.00022	0.00076	0.00022	0.00011	0.0002	0.00023	0.00307	0.00058	0.00017	0.00021	0.00015	4e-05	0.00101	0.00023	0.00028	0.00027	0.00023	0.00062	0.00018	0.00013	0.00018	0.00013	0.00086	0.00023	0.00019	0.00015	0.00029	0.00475	0.00115	0.00021	0.00012	0.00031	0.00051	0.00089	0.00011	0.00019	0.00013	0.00045	0.00092	0.00028	0.00018	0.00022	0.00024	0.00179	0.00032	0.00035	0.0006	0.00052	0.00507	0.00102	0.00032	0.00017	0.00032	0.00021	0.00113	0.00011	0.00053	0.00023	0.00025	0.00144	0.00028	0.00023	0.00049	0.00044	0.00148	0.00024	0.00035	0.00062	0.00027	0.00975	0.00198	0.00059	0.00025	0.00013	0.0001	0.0001	0.0004	0.00015	8e-05	0	0.00017	0.00054	0.00014	7e-05	8e-05	0.00025	0.00045	0.00017	0.00012	2e-05	0.00014	0.0026	0.00058	0.00022	8e-05	0.00013	0.00014	0.00081	0.0003	0.00017	0.00013	0.00021	0.00058	0.00014	0.00012	0.00012	0.00019	0.00064	0.00018	0.00013	0.00011	0.00022	0.0038	0.0006	0.00024	6e-05	0.00011	0.00019	0.00072	0.00018	0.00019	0.00011	0.00024	0.0011	0.00031	0.0002	0.00025	0.00033	0.00138	0.00027	0.00032	0.0004	0.0004	0.00137	0.00019	9e-05	4e-05	3e-05	2e-05	0.00048	0.00011	8e-05	9e-05	0.0002	0.00041	7e-05	7e-05	0.00012	0.00015	0.0003	4e-05	0.00012	6e-05	8e-05	0.07029	0.01823	0.00551	0.00139	0.0003	0.00033	0.00033	0.00043	0.00118	0.0003	0.00027	0.00034	0.00028	0.00169	0.00027	0.00035	0.0005	0.00058	0.00124	0.0003	0.00028	0.00038	0.00029	0.00442	0.00087	0.00022	0.00028	0.00015	0.00022	0.00123	0.00028	0.00033	0.00038	0.00024	0.00136	0.0003	0.00034	0.0003	0.00042	0.00095	0.00021	0.00024	0.00023	0.00027	0.00552	0.00097	0.00018	0.00028	0.00027	0.00025	0.00106	0.00022	0.00034	0.00017	0.00033	0.00162	0.00035	0.00029	0.00028	0.0007	0.00187	0.00022	0.00042	0.00058	0.00065	0.00278	0.00039	0.00011	7e-05	0.00011	0.0001	0.0008	0.00017	0.00017	0.00019	0.00028	0.00118	0.00013	0.0002	0.00041	0.00044	0.00041	9e-05	0.00017	9e-05	7e-05	0.01804	0.00517	0.00139	0.00038	0.00033	0.0004	0.00029	0.0013	0.00024	0.00034	0.00044	0.00027	0.00164	0.00022	0.00032	0.0006	0.0005	0.00084	0.00014	0.00027	0.00032	0.00011	0.00423	0.00116	0.0003	0.0003	0.00027	0.0003	0.00103	0.00039	0.00012	0.00029	0.00023	0.00123	0.00038	0.00039	0.00023	0.00023	0.00081	0.00017	0.00024	0.00033	7e-05	0.00505	0.00125	0.00022	0.00035	0.00031	0.00037	0.0017	0.00025	0.00048	0.00054	0.00043	0.00089	0.00028	0.00018	0.00013	0.0003	0.00121	0.00029	0.00029	0.0004	0.00023	0.0036	0.00086	0.00028	0.00018	0.00029	0.00012	0.00095	0.00031	0.00023	0.00022	0.00019	0.00116	0.00025	0.00025	0.00029	0.00037	0.00062	4e-05	0.00023	0.00019	0.00015	0.01915	0.00474	0.00106	0.00028	0.00025	0.00035	0.00018	0.00136	0.00022	0.00034	0.00062	0.00018	0.00113	0.00017	0.00019	0.00046	0.00031	0.00118	0.00028	0.00022	0.00027	0.00042	0.00527	0.00059	0.00011	0.00013	0.00031	3e-05	0.00184	0.00032	0.00048	0.00081	0.00023	0.0013	0.00024	0.00037	0.00033	0.00035	0.00155	0.00032	0.00032	0.00033	0.00058	0.00416	0.00113	0.00011	0.00024	0.00025	0.00052	0.001	9e-05	0.00021	0.00023	0.00046	0.00059	7e-05	0.00017	9e-05	0.00027	0.00145	0.0002	0.00028	0.00044	0.00053	0.00498	0.00136	0.00035	0.00038	0.0004	0.00023	0.0012	0.00032	0.00035	0.00029	0.00023	0.00124	0.0003	0.00023	0.00033	0.00038	0.00118	0.00024	0.00032	0.00043	0.00019	0.01488	0.0037	0.00106	0.00022	0.00025	0.00021	0.00038	0.00096	0.00038	0.00022	2e-05	0.00034	0.00095	0.00021	0.00018	0.00019	0.00038	0.00072	0.00019	0.00013	0.00019	0.00021	0.00385	0.00091	0.00018	0.00021	0.00025	0.00027	0.00127	0.00031	0.00023	0.00029	0.00044	0.00095	0.00014	0.00023	0.00019	0.00039	0.00072	0.00013	0.00023	0.00022	0.00013	0.00497	0.00123	0.00029	0.00033	0.00028	0.00033	0.00107	0.00024	0.00024	0.00022	0.00037	0.00135	0.00024	0.00018	0.00017	0.00076	0.00132	0.0002	0.00037	0.00045	0.0003	0.00236	0.00037	0.00011	9e-05	0.0001	7e-05	0.00077	0.00021	0.00021	7e-05	0.00029	0.00069	0.00012	0.00019	0.00011	0.00027	0.00053	7e-05	0.00018	0.00012	0.00017	0.05772	0.0149	0.0037	0.00086	0.00017	0.00019	0.00025	0.00025	0.00094	0.00023	0.00019	0.00032	0.0002	0.00108	0.00032	0.00019	0.00031	0.00027	0.00081	0.00024	0.00018	0.0002	0.00019	0.00381	0.00074	0.00021	0.00017	0.00023	0.00013	0.00096	0.00031	0.00023	0.00022	0.0002	0.00142	0.00038	0.00037	0.00022	0.00045	0.00069	0.00018	0.00021	0.0002	0.0001	0.00315	0.00044	0.00013	0.00013	8e-05	0.0001	0.00068	0.00018	0.00013	0.00015	0.00021	0.00123	0.00024	0.00028	0.00024	0.00046	0.00081	0.00015	0.00019	0.00023	0.00023	0.00424	0.00096	0.00032	0.00024	0.00017	0.00023	0.00091	0.00023	0.00039	0.00011	0.00018	0.00104	0.00024	0.00018	0.00027	0.00035	0.00133	0.00027	0.00048	0.0004	0.00019	0.0145	0.00198	0.00039	0.00014	6e-05	0.0001	9e-05	0.00054	0.00014	0.00017	0.00014	9e-05	0.00097	0.00022	0.00019	0.00033	0.00023	8e-05	0	2e-05	4e-05	1e-05	0.00481	0.00081	0.0003	0.00011	0.00025	0.00014	0.00144	0.00041	0.00033	0.00038	0.00032	0.00183	0.00038	0.00044	0.00055	0.00045	0.00074	0.00024	0.00015	0.00027	8e-05	0.00319	0.00061	0.00019	0.00012	0.00015	0.00014	0.00093	0.00017	0.00025	0.00014	0.00037	0.00071	0.00015	0.00024	8e-05	0.00023	0.00094	0.00018	0.00028	0.00028	0.00021	0.00452	0.00096	0.00028	0.00024	0.00031	0.00013	0.00093	0.00022	0.00033	0.00015	0.00022	0.00126	0.00033	0.00033	0.00024	0.00035	0.00136	0.00024	0.00054	0.00046	0.00011	0.01171	0.00315	0.00037	4e-05	6e-05	0.00019	8e-05	0.00064	0.00012	0.0001	0.00032	0.0001	0.00086	0.00018	0.00021	0.00025	0.00022	0.00128	0.00024	0.00045	0.00038	0.00021	0.00277	0.00019	9e-05	3e-05	3e-05	3e-05	0.00059	0.00023	0.00017	7e-05	0.00012	0.00079	0.00017	0.00019	0.00019	0.00024	0.00121	0.00027	0.00025	0.00046	0.00022	0.00189	0.0004	7e-05	8e-05	0.00014	0.00011	0.0003	4e-05	3e-05	0.00011	0.00011	0.00038	8e-05	8e-05	7e-05	0.00015	0.00082	7e-05	0.0002	0.00032	0.00023	0.0039	0.0006	0.00024	0.00012	0.00015	8e-05	0.00076	0.00024	0.0002	0.00017	0.00015	0.00141	0.00027	0.00024	0.00042	0.00048	0.00113	0.00015	0.00039	0.00029	0.0003	0.0166	0.00416	0.00136	0.00029	0.0002	0.00046	0.00041	0.00112	0.0004	0.00029	1e-05	0.00042	0.00104	0.00022	0.00017	0.00013	0.00052	0.00064	0.00018	0.00019	0.00011	0.00017	0.00437	0.00102	0.00022	0.00027	0.00024	0.00029	0.00126	0.00031	0.00041	0.00024	0.0003	0.00134	0.00025	0.00033	0.00021	0.00054	0.00075	0.00015	0.00019	0.00021	0.0002	0.00446	0.00087	0.0002	0.00017	0.00029	0.00022	0.00087	0.00027	0.00022	0.00014	0.00024	0.00157	0.00048	0.00017	0.00025	0.00068	0.00114	4e-05	0.00033	0.00033	0.00043	0.00361	0.0006	0.0002	0.00013	0.0001	0.00017	0.00114	0.00032	0.00028	9e-05	0.00045	0.00127	0.00042	0.00022	0.00013	0.0005	0.0006	7e-05	0.00012	0.00021	0.0002	0.06114	0.0149	0.00474	0.00125	0.00038	0.00022	0.00035	0.0003	0.00112	0.00041	0.00022	0.00032	0.00017	0.0011	0.00033	0.00024	0.00015	0.00037	0.00127	0.00038	0.00034	0.00027	0.00029	0.00397	0.001	0.0003	0.00022	0.00027	0.00021	0.00155	0.00041	0.00044	0.00025	0.00044	7e-05	4e-05	0	0	2e-05	0.00136	0.00038	0.00038	0.0003	0.00031	0.00354	0.00071	0.00014	0.0002	0.00019	0.00018	0.00061	0.00014	0.00023	0.00012	0.00011	0.00091	0.00021	0.00021	0.00025	0.00023	0.00132	0.00025	0.00023	0.00046	0.00037	0.00265	0.00061	0.00024	0.0002	8e-05	9e-05	0.00068	0.00018	0.0002	0.00013	0.00017	0.0008	0.00025	0.00023	9e-05	0.00022	0.00056	0.00017	0.0001	0.00015	0.00014	0.01491	0.00354	0.00097	0.00022	0.00022	0.00032	0.00021	0.00077	0.00013	0.00028	0.00019	0.00018	0.00096	0.00024	0.00015	0.00023	0.00033	0.00083	0.00022	0.0002	0.00031	0.0001	0.00501	0.00122	0.00027	0.00032	0.00045	0.00018	0.00117	0.00028	0.00031	0.00039	0.0002	0.00122	0.00033	0.00031	0.00025	0.00032	0.00141	0.00032	0.00037	0.00052	0.0002	0.00332	0.00071	0.00021	0.00011	0.0002	0.00019	0.00096	0.00014	0.00035	0.00021	0.00025	0.00059	0.00014	9e-05	0.0001	0.00025	0.00106	0.00022	0.00042	0.00023	0.00019	0.00303	0.00044	0.00017	0.00018	6e-05	4e-05	0.00075	0.00023	0.0003	0.0001	0.00012	0.00103	0.00027	0.00029	0.0002	0.00028	0.00081	0.00018	0.00022	0.0002	0.00021	0.01661	0.00392	0.00123	0.00025	0.00027	0.00045	0.00025	0.00084	0.00027	0.00015	0.00031	0.00011	0.0009	0.00027	0.00017	0.00023	0.00023	0.00095	0.00033	0.00018	0.00017	0.00028	0.00379	0.0006	0.00013	0.00013	0.00029	4e-05	0.00108	0.00031	0.00031	0.00031	0.00015	0.00071	0.00025	8e-05	0.00014	0.00023	0.00139	0.00024	0.00039	0.00029	0.00048	0.00404	0.0008	0.00012	0.0002	0.00015	0.00032	0.00066	7e-05	0.00023	0.00013	0.00023	0.00058	0.00011	0.00011	0.00014	0.00021	0.002	0.00042	0.00092	0.0004	0.00027	0.00487	0.00087	0.0003	0.00025	0.00014	0.00018	0.00121	0.00028	0.00033	0.00032	0.00028	0.00159	0.00044	0.0004	0.00045	0.0003	0.0012	0.00027	0.00035	0.00031	0.00027	0.01472	0.00315	0.00113	0.00028	0.00022	0.00022	0.00041	0.00073	0.00025	0.00023	0	0.00024	0.00064	0.00014	0.00014	9e-05	0.00027	0.00065	0.00015	0.00017	0.00017	0.00017	0.00442	0.00115	0.00035	0.00022	0.00025	0.00032	0.00132	0.00033	0.00035	0.00031	0.00032	0.00071	0.00021	0.0001	0.0001	0.0003	0.00124	0.00024	0.0004	0.00025	0.00034	0.00447	0.0008	0.00024	0.0002	0.00011	0.00024	0.0011	0.00031	0.0003	0.00018	0.00031	0.00072	0	0.00039	0.00025	8e-05	0.00186	0.00048	0.00046	0.00049	0.00043	0.00268	0.0004	7e-05	0.00017	0.0001	7e-05	0.00087	0.00028	0.00033	9e-05	0.00018	0.00065	0.00011	0.0002	0.00018	0.00017	0.00075	8e-05	0.00028	0.00028	0.00012	0.25195	0.06114	0.01488	0.0036	0.00081	0.00023	0.00015	0.00019	0.00023	0.00089	0.00023	0.00023	0.00023	0.00019	0.00096	0.0002	0.00022	0.0002	0.00034	0.00094	0.00032	0.00023	0.00024	0.00014	0.00336	0.00086	0.00024	0.00027	0.00015	0.0002	0.00063	0.00021	0.00017	0.00014	0.00011	0.0011	0.00044	0.00025	0.00015	0.00024	0.00077	0.0002	0.0002	0.00018	0.0002	0.00496	0.00141	0.00044	0.00028	0.00035	0.00033	0.0009	0.00021	0.00022	0.00021	0.00025	0.00108	0.00032	0.00025	0.00022	0.00029	0.00157	0.0003	0.00029	0.00041	0.00058	0.00296	0.00074	0.00023	0.00021	0.00017	0.00013	0.00069	0.00023	0.00024	0.0001	0.00011	0.00083	0.00015	0.00024	0.00019	0.00024	0.0007	0.00012	0.00018	0.00031	9e-05	0.01442	0.00313	0.00095	0.00027	0.00028	0.0002	0.00021	0.00073	0.00012	0.00024	0.00021	0.00015	0.00091	0.00018	0.00018	0.0003	0.00025	0.00054	9e-05	0.00018	0.00019	9e-05	0.00344	0.0009	0.00028	0.00027	0.00022	0.00013	0.00099	0.00021	0.0002	0.00039	0.00019	0.00079	0.00017	0.00019	0.00021	0.00022	0.00077	0.0002	0.0002	0.00024	0.00013	0.00515	0.00136	0.00034	0.00045	0.00028	0.00029	0.00127	0.00017	0.00034	0.00041	0.00035	0.0009	0.00024	0.00018	0.00019	0.00029	0.00162	0.00042	0.00034	0.00051	0.00034	0.0027	0.00069	0.00018	0.00021	0.0002	0.0001	0.0008	0.0002	0.00022	0.00019	0.00019	0.00065	0.00011	0.0002	0.0002	0.00014	0.00056	0.0001	0.00018	0.00021	8e-05	0.01392	0.00303	0.00072	0.00019	0.00012	0.0002	0.00021	0.00082	0.00019	0.00015	0.00029	0.00019	0.00073	0.00012	0.00019	0.00027	0.00015	0.00076	0.00022	0.00011	0.00019	0.00024	0.00276	0.00064	0.00028	0.00017	0.00019	1e-05	0.00069	0.00011	0.00022	0.00024	0.00011	0.00051	0.00017	0.0001	0.00013	0.00011	0.00092	0.00018	0.00023	0.00021	0.0003	0.0045	0.00124	0.00029	0.00027	0.0002	0.00049	0.00089	0.0002	0.00029	0.00012	0.00028	0.0008	0.00018	0.00015	0.00023	0.00023	0.00158	0.00045	0.00034	0.00037	0.00042	0.00363	0.00075	0.00023	0.0002	0.00017	0.00015	0.00096	0.00025	0.00032	0.00021	0.00018	0.00106	0.00028	0.00022	0.0003	0.00027	0.00085	0.00015	0.00014	0.00044	0.00011	0.01792	0.00452	0.00155	0.00043	0.00027	0.00044	0.00041	0.00111	0.00039	0.00035	1e-05	0.00035	0.0009	0.00025	0.00019	0.00015	0.0003	0.00096	0.00037	0.00019	0.00027	0.00014	0.00398	0.00086	0.00033	0.00013	0.00023	0.00017	0.0016	0.00052	0.00041	0.00042	0.00025	0.0006	0.00011	0.00014	0.00011	0.00023	0.00092	0.00021	0.00023	0.00028	0.0002	0.00483	0.00139	0.00037	0.00028	0.00031	0.00044	0.00083	0.00024	0.00044	0.0001	4e-05	0.00095	0.00031	0.00025	0.00014	0.00024	0.00165	0.00024	0.00041	0.0005	0.0005	0.00459	0.00121	0.00046	0.0002	0.00023	0.00031	0.00134	0.00045	0.00035	0.00025	0.00028	0.00133	0.00023	0.00029	0.00035	0.00045	0.00072	0.00011	0.00025	0.00024	0.00011	0.05495	0.00975	0.00278	0.00084	0.0003	0.00021	0.00014	0.00019	0.0006	0.00014	0.0001	0.00022	0.00013	0.00077	0.00018	0.00017	0.00013	0.0003	0.00056	0.00014	0.00014	0.00012	0.00015	0.00281	0.00055	0.00022	0.00012	0.0001	0.00011	0.00097	0.00029	0.00025	0.00023	0.0002	0.00074	0.00021	0.00014	0.00013	0.00025	0.00054	0.00013	0.00011	0.00011	0.00019	0.00356	0.00083	0.00027	0.0002	0.00023	0.00013	0.00061	0.00014	0.00019	0.00011	0.00017	0.00107	0.00032	0.00019	0.00013	0.00043	0.00105	0.00029	0.00022	0.00022	0.00032	0.0006	8e-05	3e-05	3e-05	1e-05	0	0.00018	4e-05	7e-05	6e-05	1e-05	0.00025	4e-05	4e-05	2e-05	0.00014	9e-05	3e-05	1e-05	2e-05	2e-05	0.01652	0.00362	0.00124	0.00029	0.00028	0.00045	0.00022	0.00072	0.00017	0.00015	0.00019	0.00021	0.0011	0.00021	0.00018	0.00029	0.00042	0.00056	9e-05	0.00021	0.0002	7e-05	0.00446	0.00134	0.00043	0.00031	0.00041	0.00019	0.00106	0.0002	0.00031	0.00032	0.00023	0.00112	0.0003	0.0004	0.00019	0.00023	0.00094	0.00025	0.00021	0.0003	0.00018	0.00549	0.00127	0.00038	0.0004	0.0004	0.0001	0.00133	0.0001	0.00058	0.00024	0.00041	0.00137	0.00041	0.0003	0.00011	0.00055	0.00152	0.00041	0.00034	0.00041	0.00035	0.00296	0.00081	0.00018	0.00027	0.00021	0.00015	0.00084	0.00019	0.00025	0.00019	0.00021	0.00096	0.00025	0.0002	0.00024	0.00027	0.00034	8e-05	9e-05	0.00014	3e-05	0.01076	0.00265	0.00072	0.00012	0.00025	0.00019	0.00015	0.00059	0.00015	0.00018	0.00015	0.0001	0.00049	4e-05	0.00012	0.00021	0.00011	0.00085	0.00013	0.00019	0.00021	0.00032	0.00267	0.00045	0.0001	9e-05	0.00027	0	0.00075	7e-05	0.00025	0.0003	0.00013	0.0005	9e-05	7e-05	0.00014	0.0002	0.00096	0.00023	0.00025	0.00027	0.00021	0.00244	0.00065	7e-05	0.0002	0.0001	0.00029	0.00071	2e-05	0.00015	0.00022	0.00031	0.0003	7e-05	2e-05	7e-05	0.00014	0.00077	0.00017	0.0002	0.00027	0.00014	0.00301	0.00064	0.00023	0.00021	0.00013	7e-05	0.00089	0.00021	0.00022	0.0003	0.00015	0.00079	0.00018	0.00013	0.00031	0.00017	0.0007	8e-05	0.00024	0.00031	7e-05	0.01792	0.00424	0.00118	0.00037	0.0004	0.00032	0.0001	0.00104	0.0002	0.00055	0	0.00029	0.00116	0.00019	0.00021	0.00034	0.00042	0.00085	0.00014	0.00025	0.0003	0.00015	0.00382	0.00076	0.00025	0.00015	0.00022	0.00013	0.00157	0.00043	0.00034	0.00046	0.00033	0.00072	0.00018	0.00021	9e-05	0.00024	0.00076	0.0001	0.00015	0.00031	0.0002	0.00458	0.00095	0.00033	0.00024	0.00033	4e-05	0.00114	0.00019	0.00031	0.0002	0.00044	0.0011	0.00024	0.00013	0.00021	0.00051	0.00139	0.00022	0.0004	0.00037	0.00041	0.00528	0.00128	0.00052	0.00029	0.00019	0.00029	0.00172	0.00051	0.00048	0.00024	0.00049	0.00164	0.00032	0.00032	0.0002	0.0008	0.00064	0.00011	0.00019	0.00014	0.0002	0.05678	0.01472	0.00236	0.00062	7e-05	0.0002	0.00018	0.00018	0.00052	0.00014	8e-05	0.00017	0.00013	0.00087	0.0002	0.0002	0.00017	0.00031	0.00034	8e-05	0.00011	0.00013	2e-05	0.0036	0.00099	0.00027	0.00023	0.0003	0.00019	0.00076	0.00021	0.00019	0.00017	0.0002	0.00128	0.00031	0.00037	0.00025	0.00035	0.00056	0.0001	0.00022	0.0002	4e-05	0.00349	0.00081	0.00013	0.00024	0.00023	0.0002	0.00071	0.00022	0.00013	0.00015	0.0002	0.00104	0.00034	0.00022	0.00019	0.00029	0.00093	0.0002	0.00021	0.00032	0.0002	0.00528	0.00136	0.00058	0.00032	0.00025	0.00021	0.00148	0.00029	0.00069	0.00021	0.0003	0.00152	0.00048	0.00021	0.0003	0.00053	0.00092	0.00022	0.00025	0.00027	0.00018	0.01171	0.00137	0.00041	0.00011	8e-05	0.00015	7e-05	0.00044	0.00012	0.00015	8e-05	9e-05	0.00043	0.0001	4e-05	9e-05	0.0002	9e-05	1e-05	3e-05	4e-05	0	0.00327	0.00085	0.00029	0.0002	0.00021	0.00015	0.00081	0.00021	0.00024	0.00021	0.00014	0.00091	0.00029	0.00015	0.00019	0.00028	0.0007	0.00019	0.00024	0.00024	2e-05	0.00248	0.00056	0.00021	0.0001	0.0001	0.00015	0.00062	0.00014	0.00022	0.00011	0.00014	0.00058	0.00017	0.00018	6e-05	0.00018	0.00072	0.00017	0.00027	0.00012	0.00017	0.00459	0.00133	0.00042	0.00024	0.00034	0.00032	0.00111	0.00023	0.0005	0.00013	0.00024	0.00124	0.00028	0.00032	0.0003	0.00034	0.00092	0.00021	0.00027	0.00032	0.00012	0.01075	0.00268	0.00053	0.00015	0.00019	0.00015	3e-05	0.00072	0.00025	0.00021	0.00018	8e-05	0.00079	0.00021	0.00012	0.0002	0.00025	0.00064	0.00011	0.00017	0.00024	0.00012	0.00194	0.0003	7e-05	0.00014	7e-05	2e-05	0.00048	0.00013	9e-05	0.00017	9e-05	0.00044	0.00014	0.00013	7e-05	0.0001	0.00072	0.00019	0.00019	0.00017	0.00018	0.0024	0.00075	0.00017	0.00018	0.00021	0.0002	0.00039	8e-05	0.00015	4e-05	0.00011	0.00037	0.00012	6e-05	3e-05	0.00015	0.0009	0.0002	0.0002	0.0003	0.0002	0.00373	0.0006	0.00019	0.00011	0.00023	7e-05	0.00093	0.00027	0.0003	0.00025	0.00011	0.00125	0.00027	0.00027	0.00029	0.00043	0.00095	0.0003	0.00027	0.00028	0.00011	0.0196	0.00361	0.00118	0.00023	0.00023	0.00037	0.00035	0.00079	0.0002	0.00023	1e-05	0.00034	0.00094	0.00019	0.0002	0.00019	0.00037	0.0007	0.00021	0.00021	0.00011	0.00017	0.0052	0.00148	0.00065	0.00029	0.00022	0.00032	0.00168	0.0003	0.00043	0.00038	0.00058	0.00118	0.00037	0.00033	0.00014	0.00034	0.00085	0.00023	0.00031	0.00011	0.0002	0.00623	0.0012	0.0003	0.0002	0.00029	0.00041	0.00142	0.0004	0.00035	0.00017	0.0005	0.00162	0.00043	0.00027	0.00021	0.00071	0.002	0.00043	0.00049	0.00058	0.00051	0.00456	0.00113	0.00053	0.00022	0.00023	0.00014	0.00145	0.00052	0.00034	0.00017	0.00042	0.00103	0.00027	0.00014	0.00013	0.00049	0.00095	0.00023	0.0002	0.00032	0.0002	0.07907	0.0166	0.00498	0.00121	0.00023	0.0003	0.00044	0.00023	0.00085	0.00024	9e-05	0.0003	0.00022	0.00141	0.00032	0.00039	0.0003	0.0004	0.00152	0.00045	0.0004	0.00039	0.00028	0.00406	0.00127	0.00042	0.00027	0.00033	0.00025	0.00112	0.00027	0.00031	0.0003	0.00024	6e-05	2e-05	0	1e-05	2e-05	0.00162	0.00045	0.00048	0.00033	0.00035	0.00455	0.00106	0.00039	0.0002	0.00023	0.00024	0.00085	0.00019	0.00029	0.00014	0.00023	0.00094	0.0003	0.00015	0.00017	0.00032	0.00169	0.00054	0.00024	0.00056	0.00034	0.00301	0.00094	0.00035	0.00027	0.00012	0.0002	0.00068	0.00013	0.00034	9e-05	0.00011	0.00068	0.00023	8e-05	0.00014	0.00022	0.00072	0.00024	0.00023	0.00014	0.0001	0.01977	0.00507	0.00187	0.0005	0.00038	0.00058	0.00042	0.00117	0.00023	0.00032	0.00037	0.00025	0.00097	0.00033	0.0002	0.00033	0.00011	0.00105	0.00023	0.00025	0.00037	0.0002	0.00617	0.00149	0.00058	0.00027	0.00035	0.0003	0.0016	0.0005	0.00032	0.00044	0.00034	0.00149	0.00037	0.00044	0.00029	0.0004	0.00157	0.00027	0.00043	0.00056	0.00031	0.0049	0.00132	0.00038	0.00025	0.00027	0.00042	0.0012	0.00025	0.00048	0.00017	0.0003	0.0007	0.00027	0.00014	9e-05	0.0002	0.00169	0.00052	0.0004	0.00041	0.00037	0.00363	0.00081	0.00031	0.00018	0.00021	0.00011	0.00102	0.00022	0.00038	0.00027	0.00015	0.00087	0.00023	0.0002	0.00015	0.00029	0.00093	0.00022	0.00017	0.00029	0.00025	0.0231	0.00487	0.00132	0.00037	0.00028	0.00041	0.00027	0.001	0.0002	0.0003	0.00035	0.00014	0.00116	0.00028	0.00023	0.00037	0.00029	0.00139	0.00035	0.00029	0.00041	0.00034	0.00515	0.00138	0.00044	0.00039	0.00041	0.00014	0.00132	0.0003	0.00032	0.00045	0.00024	0.0008	0.00022	0.00021	0.00014	0.00022	0.00165	0.00035	0.00032	0.00044	0.00053	0.00669	0.00186	0.00027	0.00044	0.00035	0.0008	0.00121	0.00015	0.00038	0.00022	0.00045	0.00105	0.00017	0.00021	0.00024	0.00043	0.00257	0.0005	0.00084	0.00074	0.00049	0.0064	0.00114	0.00038	0.00029	0.00031	0.00017	0.00156	0.00044	0.00045	0.0004	0.00027	0.00169	0.0003	0.00044	0.00062	0.00033	0.002	0.00048	0.00056	0.00053	0.00043	0.0196	0.0039	0.00145	0.0003	0.00029	0.00031	0.00055	0.00095	0.00031	0.00032	3e-05	0.00029	0.00072	0.00025	0.00013	0.00013	0.0002	0.00077	0.00023	0.00021	0.00015	0.00018	0.00548	0.00179	0.0007	0.00028	0.00039	0.00043	0.00132	0.00042	0.00028	0.00033	0.00029	0.00079	0.00023	0.00013	0.0001	0.00032	0.00158	0.00046	0.0005	0.00033	0.00029	0.0065	0.002	0.00076	0.00046	0.00027	0.00051	0.00117	0.00033	0.00039	0.00021	0.00024	0.00075	8e-05	0.00038	0.0003	0	0.00257	0.00068	0.00059	0.0006	0.00071	0.00373	0.00082	0.00027	0.00028	0.00013	0.00014	0.0009	0.00024	0.00028	0.00014	0.00023	0.00112	0.00021	0.00022	0.00025	0.00043	0.0009	0.00015	0.00034	0.00024	0.00015	0.25195	0.05772	0.01915	0.00505	0.00123	0.00029	0.00027	0.00035	0.00032	0.00125	0.00035	0.00015	0.00035	0.00039	0.00144	0.00039	0.00034	0.00027	0.00044	0.00112	0.00038	0.00024	0.00029	0.00021	0.00371	0.00131	0.00038	0.00039	0.00031	0.00023	0.00055	0.00013	0.00025	2e-05	0.00014	0.00106	0.00025	0.00024	0.00025	0.0003	0.00079	0.00022	0.00018	0.00022	0.00017	0.0049	0.00122	0.00029	0.00024	0.00022	0.00046	0.0012	0.00013	0.00028	0.00037	0.00042	0.001	0.00031	0.00018	0.00018	0.00033	0.00149	0.00024	0.00041	0.00046	0.00038	0.00549	0.00183	0.00081	0.00031	0.00041	0.0003	0.0012	0.00027	0.00034	0.00034	0.00024	0.00156	0.00031	0.00033	0.00046	0.00045	0.00091	7e-05	0.00027	0.00041	0.00017	0.01429	0.00421	0.00136	0.00044	0.00032	0.00041	0.00019	0.00096	0.00023	0.00039	0.00013	0.00021	0.00114	0.00019	0.00024	0.00034	0.00037	0.00074	0.00014	0.00017	0.00035	8e-05	0.00476	0.00131	0.00034	0.00033	0.00041	0.00022	0.0013	0.00045	0.00025	0.00035	0.00023	0.00106	0.00032	0.00024	0.0002	0.0003	0.0011	0.00032	0.00023	0.00038	0.00017	0.00018	7e-05	2e-05	1e-05	3e-05	0	1e-05	0	0	0	1e-05	4e-05	0	0	1e-05	3e-05	6e-05	1e-05	1e-05	2e-05	1e-05	0.00515	0.00142	0.00062	0.00048	0.00017	0.00015	0.00125	0.00038	0.00031	0.00028	0.00029	0.0012	0.00031	0.00021	0.00032	0.00035	0.00128	0.00032	0.00042	0.00037	0.00018	0.01353	0.00332	0.00095	0.00022	0.00023	0.00031	0.00019	0.0008	0.00012	0.00021	0.00028	0.00019	0.00085	0.0001	0.00018	0.00031	0.00027	0.00072	0.00015	0.00024	0.00019	0.00013	0.0026	0.00058	0.00019	0.00019	0.00014	6e-05	0.00097	0.00021	0.00032	0.00034	0.0001	0.00045	0.00013	0.00014	9e-05	9e-05	0.0006	0.00011	0.0001	0.00018	0.00021	0.0027	0.00071	7e-05	0.00029	0.00011	0.00024	0.00065	9e-05	0.00019	0.00012	0.00025	0.00055	9e-05	0.00017	0.00015	0.00014	0.00079	9e-05	0.00022	0.00031	0.00017	0.0049	0.00134	0.00029	0.00033	0.00042	0.0003	0.00087	0.00023	0.0003	0.00013	0.00021	0.00151	0.00032	0.00045	0.00033	0.0004	0.00118	0.00017	0.00038	0.00039	0.00025	0.01076	0.00319	0.0013	0.00054	0.00017	0.00034	0.00024	0.0009	0.00022	0.00027	0	0.00041	0.0005	0.00021	0.00011	1e-05	0.00017	0.0005	0.00014	9e-05	0.00015	0.00011	0.00257	0.00062	0.00017	0.00021	0.00013	0.00011	0.00099	0.0002	0.00021	0.00037	0.00021	0.00045	0.00012	0.00012	7e-05	0.00014	0.00051	0.00015	0.00013	7e-05	0.00015	0.00252	0.00071	0.00022	0.00015	0.00013	0.0002	0.00051	0.00011	0.00028	2e-05	0.0001	0.00051	0.00018	0.00011	1e-05	0.00021	0.0008	0.00014	0.00018	0.00031	0.00017	0.00248	0.00079	0.00023	0.0002	0.00013	0.00022	0.00058	0.00013	0.0002	0.00012	0.00012	0.00068	0.00013	0.00018	0.00014	0.00022	0.00044	0.00011	0.00015	0.00013	4e-05	0.06405	0.01643	0.00552	0.00164	0.00027	0.00049	0.00048	0.00041	0.00114	0.0003	0.00021	0.00041	0.00022	0.00165	0.00045	0.00049	0.00035	0.00035	0.0011	0.00025	0.00024	0.00039	0.00021	0.00371	0.00065	0.00015	0.00018	0.00022	0.0001	0.00101	0.00022	0.00032	0.00031	0.00015	0.00114	0.00027	0.00027	0.00028	0.00033	0.00091	0.00023	0.00012	0.00025	0.0003	0.00363	0.00096	0.00025	0.0002	0.00029	0.00022	0.00073	0.00013	0.00023	0.00013	0.00023	0.00096	0.00025	0.00018	0.00014	0.00039	0.00097	0.00024	0.00021	0.0003	0.00022	0.00356	0.00097	0.00031	0.00023	0.00017	0.00027	0.00077	0.00015	0.00029	0.00014	0.00019	0.00138	0.00029	0.00031	0.00038	0.00041	0.00043	3e-05	0.00019	0.00014	7e-05	0.02018	0.00538	0.00169	0.0004	0.00033	0.00051	0.00045	0.00126	0.00023	0.00042	0.00041	0.0002	0.00165	0.00032	0.00033	0.00042	0.00058	0.00077	0.0001	0.00018	0.00034	0.00015	0.00494	0.00134	0.00033	0.00039	0.00048	0.00014	0.0012	0.00032	0.00033	0.00035	0.00019	0.00144	0.00035	0.00043	0.00021	0.00044	0.00096	0.00025	0.0003	0.00023	0.00018	0.0049	0.0011	0.00021	0.00034	0.00022	0.00032	0.00135	0.0001	0.00046	0.00034	0.00044	0.00105	0.00022	0.00035	0.00017	0.00031	0.00141	0.00046	0.00029	0.00029	0.00037	0.00496	0.00108	0.00035	0.00029	0.00025	0.00019	0.00123	0.00025	0.00046	0.00031	0.0002	0.00177	0.00045	0.00038	0.00053	0.00041	0.00087	0.00019	0.00031	0.00022	0.00015	0.01353	0.00354	0.00095	0.00029	0.0002	0.00025	0.00021	0.00075	0.00023	0.00015	0.00017	0.0002	0.00068	6e-05	0.00017	0.00024	0.00021	0.00116	0.00031	0.00025	0.00025	0.00034	0.00325	0.00054	0.00011	0.00025	0.00017	1e-05	0.00132	0.00025	0.00049	0.00041	0.00017	0.0005	8e-05	0.00022	8e-05	0.00012	0.0009	0.00017	0.00015	0.00032	0.00025	0.00218	0.00064	0.0001	0.00012	0.00023	0.00019	0.00046	3e-05	7e-05	0.00013	0.00023	0.00035	0.0001	2e-05	0.0001	0.00013	0.00072	0.0001	7e-05	0.00032	0.00023	0.00455	0.00104	0.0004	0.00033	0.00018	0.00013	0.00133	0.00032	0.00042	0.00042	0.00017	0.00124	0.00014	0.00027	0.00052	0.00031	0.00094	0.00015	0.00035	0.0002	0.00023	0.01392	0.00315	0.00113	0.00031	0.0002	0.00022	0.0004	0.00086	0.00023	0.00032	3e-05	0.00028	0.00068	0.0002	0.00011	0.0001	0.00027	0.00049	0.00015	0.00013	0.0001	0.0001	0.00375	0.00096	0.00027	0.00018	0.00029	0.00023	0.00121	0.00029	0.00034	0.00022	0.00035	0.00085	0.00019	0.00029	0.00014	0.00023	0.00073	8e-05	0.00015	0.00027	0.00023	0.00353	0.0009	0.00028	0.00018	0.00011	0.00033	0.00086	0.00011	0.00031	0.00013	0.00031	0.00061	0.00011	0.00019	4e-05	0.00027	0.00116	0.00029	0.00014	0.00044	0.00029	0.00349	0.00086	0.00025	0.00028	0.00023	0.0001	0.00089	0.00031	0.00027	0.00011	0.0002	0.00095	0.00015	0.00032	0.00012	0.00035	0.00079	0.00014	0.00023	0.0002	0.00021	0.0734	0.01661	0.00497	0.00116	0.00033	0.0003	0.00023	0.0003	0.00107	0.00022	0.00023	0.00038	0.00024	0.00177	0.00052	0.00035	0.00033	0.00056	0.00096	0.00027	0.00022	0.00023	0.00024	0.00353	0.00081	0.00023	0.00021	0.00025	0.00011	0.00087	0.00018	0.0003	0.00022	0.00018	0.0012	0.0003	0.00033	0.00023	0.00033	0.00065	0.0002	0.00019	7e-05	0.0002	0.00353	0.00103	0.00022	0.00023	0.00027	0.00031	0.00069	0.00011	0.00023	7e-05	0.00028	0.00094	0.00025	0.00019	0.00017	0.00033	0.00087	0.00021	0.00031	0.00024	0.00011	0.00458	0.00126	0.00033	0.00034	0.00032	0.00027	0.00079	0.00015	0.00024	0.00018	0.00021	0.0013	0.00029	0.00032	0.00024	0.00044	0.00124	0.00046	0.00033	0.00028	0.00017	0.01578	0.0038	0.00118	0.00032	0.00032	0.00034	0.0002	0.00097	0.00015	0.00028	0.00035	0.00019	0.00138	0.00031	0.00025	0.00045	0.00037	0.00025	4e-05	0.0001	7e-05	4e-05	0.00464	0.00108	0.00038	0.0002	0.00039	0.00012	0.00116	0.00044	0.00019	0.00029	0.00024	0.00156	0.00027	0.00048	0.00043	0.00039	0.00083	0.0002	0.00027	0.00023	0.00013	0.00252	0.0008	0.00019	0.00021	0.0001	0.0003	0.00052	2e-05	8e-05	0.00015	0.00027	0.00053	0.00017	0.00011	0.0001	0.00015	0.00068	0.00011	0.00022	0.00023	0.00011	0.00483	0.00104	0.00027	0.00031	0.00025	0.00021	0.00097	0.0002	0.0004	0.00019	0.00019	0.0013	0.00017	0.00028	0.00044	0.00041	0.00152	0.00038	0.0005	0.0004	0.00024	0.01791	0.00447	0.00069	0.00019	0.00013	0.00022	0.00014	0.0012	0.00035	0.00027	0.00037	0.00021	0.00095	0.0002	0.0002	0.00027	0.00029	0.00164	0.00046	0.00045	0.0004	0.00032	0.00374	0.00041	9e-05	0.00015	0.00014	2e-05	0.00133	0.00031	0.0003	0.00041	0.00031	0.00068	0.00015	0.00017	0.00021	0.00014	0.00133	0.0004	0.00039	0.00028	0.00027	0.0032	0.00065	0.00012	0.00019	0.0002	0.00014	0.00062	6e-05	0.00019	0.00013	0.00024	0.00081	0.00028	0.00015	0.00013	0.00024	0.00112	0.00021	0.00029	0.0003	0.00032	0.0065	0.00127	0.00043	0.00033	0.0002	0.00031	0.0023	0.00062	0.00085	0.00039	0.00044	0.00189	0.00031	0.00055	0.0005	0.00053	0.00103	0.00029	0.0004	7e-05	0.00028	0.0231	0.00446	0.00124	0.0004	0.00014	0.00029	0.00041	0.0012	0.00033	0.00033	2e-05	0.00051	0.00124	0.00023	0.00024	0.00035	0.00041	0.00079	0.00028	0.00015	0.00023	0.00012	0.00572	0.00144	0.00058	0.00034	0.0003	0.00022	0.00172	0.00039	0.00045	0.00046	0.00041	0.00151	0.00046	0.00029	0.00019	0.00056	0.00106	0.00023	0.00027	0.00024	0.00032	0.00669	0.00159	0.00045	0.00033	0.00044	0.00037	0.0016	0.0004	0.0004	0.00031	0.0005	0.00179	0.00049	0.00041	0.0003	0.0006	0.00169	0.00033	0.00048	0.00031	0.00058	0.00623	0.00141	0.00044	0.00038	0.00032	0.00027	0.00168	0.0006	0.00041	0.00031	0.00037	0.00189	0.0004	0.0005	0.00025	0.00074	0.00125	0.00032	0.00033	0.0003	0.0003	0.05678	0.01171	0.00416	0.00089	0.00023	0.00024	0.00021	0.00019	0.00085	0.00031	0.00013	0.0002	0.00021	0.00105	0.00025	0.00029	0.00022	0.00029	0.00137	0.00055	0.0002	0.00043	0.00019	0.00293	0.00093	0.0003	0.00022	0.00028	0.00013	0.00106	0.00031	0.00034	0.00025	0.00015	4e-05	0	1e-05	2e-05	1e-05	0.0009	0.00022	0.00019	0.00023	0.00025	0.00218	0.00059	0.00019	0.00017	0.00014	9e-05	0.00052	0.00012	0.00022	7e-05	0.00011	0.00038	0.0001	0.00012	6e-05	0.0001	0.0007	0.00021	0.00015	0.00019	0.00014	0.00244	0.00071	0.00033	0.00015	8e-05	0.00014	0.00062	0.00018	0.00022	9e-05	0.00013	0.00053	0.00014	0.0001	0.00014	0.00014	0.00058	0.00019	0.00011	0.00021	7e-05	0.01641	0.00475	0.00162	0.0006	0.00031	0.00042	0.00029	0.0011	0.00019	0.00027	0.00034	0.0003	0.00096	0.00023	0.00033	7e-05	0.00033	0.00107	0.00033	0.0002	0.00045	9e-05	0.00446	0.00131	0.0005	0.00032	0.00035	0.00013	0.00107	0.0003	0.00031	0.00027	0.0002	0.001	0.00015	0.00032	0.00022	0.0003	0.00108	0.00031	0.00028	0.00033	0.00017	0.0027	0.00091	0.00019	0.00028	0.0001	0.00034	0.00048	8e-05	0.00023	1e-05	0.00015	0.00038	9e-05	0.00012	3e-05	0.00013	0.00094	0.00013	0.00027	0.00035	0.00019	0.0045	0.00123	0.00046	0.00031	0.00024	0.00021	0.0013	0.00032	0.0004	0.00031	0.00027	0.00094	0.00023	0.00022	0.00012	0.00037	0.00104	0.00025	0.00032	0.00027	0.0002	0.01791	0.00404	0.00135	0.00029	0.00029	0.00053	0.00024	0.00099	0.00021	0.00025	0.00032	0.0002	0.00061	0.0002	0.00013	0.00012	0.00015	0.0011	0.00024	0.00011	0.00044	0.0003	0.0038	0.0011	0.00041	0.00029	0.00038	2e-05	0.00124	0.00024	0.00034	0.00046	0.00019	0.00051	9e-05	0.00013	0.00014	0.00014	0.00095	0.00027	0.00014	0.00024	0.0003	0.00339	0.00072	0.00011	0.00029	0.00012	0.0002	0.00111	0.00012	0.00049	0.00014	0.00035	0.00081	0.00018	0.00017	0.00021	0.00025	0.00075	0.00013	0.00023	0.00025	0.00013	0.00669	0.00157	0.00033	0.00041	0.00052	0.00031	0.0017	0.00049	0.00059	0.00033	0.0003	0.00179	0.00045	0.00056	0.00015	0.00062	0.00162	0.00042	0.00041	0.0005	0.00029	0.01075	0.00189	0.00059	0.00013	0.00018	0.00017	0.00011	0.00065	0.00015	0.0003	1e-05	0.00019	0.00035	0.0001	0.00013	3e-05	9e-05	0.0003	8e-05	7e-05	0.0001	6e-05	0.00325	0.00092	0.00028	0.00037	0.00014	0.00013	0.00099	0.0003	0.00029	0.00018	0.00022	0.00055	0.00025	8e-05	6e-05	0.00017	0.0008	0.00024	0.0002	0.00017	0.00019	0.0032	0.00058	0.00017	0.00015	4e-05	0.00021	0.00076	0.00025	0.00035	1e-05	0.00014	0.00081	0.00025	0.00025	0	0.0003	0.00105	0.00025	0.00029	0.0003	0.00021	0.0024	0.00038	9e-05	0.00012	0.0001	7e-05	0.00085	0.00022	0.00024	0.00015	0.00023	0.00081	0.00014	0.00021	0.00021	0.00024	0.00037	7e-05	0.00013	0.00013	3e-05
	MZ234014	Gammaproteobacteria	Enterobacterales	Enterobacteriaceae	Escherichia	coli	Escherichia coli	Siphovirus	Unclassified	Dhillonvirus	Escherichia phage vB_EcoS-101114B2	44971	54.491	0.22755	0.06046	0.01444	0.0038	0.00122	0.00028	0.00022	0.00033	0.00039	0.00098	0.00017	0.00021	0.00026	0.00034	0.00095	0.00024	0.00022	0.00029	0.00019	0.00066	0.00011	9e-05	0.00021	0.00024	0.00367	0.00073	0.00019	0.00023	0.00017	0.00014	0.00074	0.00016	0.0002	0.00019	0.0002	0.00137	0.00047	0.00021	0.00031	0.00038	0.00082	0.00018	0.00017	0.00021	0.00027	0.00336	0.00087	0.0002	0.00014	0.00021	0.00031	0.00077	0.00011	0.00019	0.00016	0.00031	0.00085	0.00028	0.00019	0.00011	0.00027	0.00088	0.00018	0.0002	0.00016	0.00034	0.00361	0.00083	0.00023	0.00013	0.00024	0.00022	0.00064	7e-05	0.00012	0.00021	0.00024	0.00136	0.00032	0.00021	0.00038	0.00044	0.00078	7e-05	0.00018	0.00031	0.00022	0.01487	0.00365	0.00091	0.00023	0.00024	0.00026	0.00018	0.00106	0.00013	0.00027	0.00042	0.00023	0.00108	0.00023	0.0003	0.0002	0.00034	0.0006	8e-05	0.00014	0.00028	0.0001	0.00302	0.00062	0.00022	0.00011	0.00021	8e-05	0.00074	0.0002	0.00021	0.00017	0.00017	0.00078	0.00013	0.00014	0.0002	0.0003	0.00088	0.00016	0.00016	0.00042	0.00014	0.00464	0.00141	0.00021	0.00037	0.00044	0.00039	0.001	0.00014	0.0003	0.00023	0.00032	0.00121	0.00036	0.0002	0.00026	0.0004	0.00101	0.00021	0.00024	0.00031	0.00024	0.00356	0.0009	0.00021	0.00022	0.00024	0.00022	0.00066	0.00012	0.00023	0.00014	0.00016	0.00107	0.00021	0.00022	0.00027	0.00037	0.00093	0.0002	0.00018	0.0004	0.00016	0.01518	0.00364	0.00109	0.0002	0.00024	0.00034	0.0003	0.00093	0.00017	0.00023	0.00023	0.0003	0.00058	0.0001	0.00011	0.00022	0.00014	0.00103	0.0001	0.00022	0.00041	0.0003	0.00288	0.00048	0.00011	0.00011	0.00021	4e-05	0.00059	0.0001	0.00012	0.00027	0.0001	0.00064	0.00014	6e-05	0.00024	0.0002	0.00117	0.00016	0.00016	0.00027	0.00059	0.00319	0.00116	0.00037	0.0002	0.00019	0.0004	0.00061	2e-05	0.0002	0.00011	0.00028	0.0004	9e-05	4e-05	0.00014	0.00012	0.00102	0.00018	0.00014	0.00037	0.00033	0.00547	0.00116	0.00026	0.00022	0.00037	0.00031	0.00115	0.00013	0.00027	0.00032	0.00042	0.00166	0.00027	0.00026	0.00062	0.00051	0.00151	0.00027	0.00017	0.0008	0.00028	0.01598	0.00366	0.00128	0.00031	0.00028	0.00023	0.00046	0.00088	0.00028	0.0003	4e-05	0.00026	0.00113	0.00018	0.00018	0.00041	0.00037	0.00037	0.00013	7e-05	7e-05	0.0001	0.00307	0.00058	0.00021	0.00019	9e-05	9e-05	0.00059	0.00014	0.00019	9e-05	0.00017	0.00101	0.00021	0.00021	0.00038	0.00021	0.00089	8e-05	9e-05	0.00038	0.00034	0.00538	0.00116	0.00029	0.00017	0.00039	0.00031	0.00102	0.00014	0	0.00016	0.00072	0.00167	0.00042	0.00026	0.00048	0.00051	0.00153	0.00023	0.00026	0.00068	0.00037	0.00387	0.00067	0.0002	0.00021	0.0001	0.00016	0.00093	0.00023	0.0002	0.00023	0.00027	0.00146	0.00037	0.00028	0.00031	0.0005	0.00081	0.00013	0.00019	0.00029	0.0002	0.05797	0.01269	0.00344	0.001	0.0003	0.00022	0.00023	0.00024	0.00091	0.00023	0.00011	0.00031	0.00026	0.0009	0.00019	0.00013	0.0003	0.00028	0.00062	9e-05	8e-05	0.00024	0.00021	0.00358	0.00043	8e-05	9e-05	0.0001	0.00017	0.00106	0.00026	0.00023	0.00026	0.00031	0.00123	0.00028	0.0002	0.00034	0.00041	0.00086	0.00014	0.00011	0.00027	0.00033	0.00314	0.00071	0.00019	0.00011	0.00018	0.00023	0.00073	0.00012	0.00019	0.00017	0.00026	0.0008	0.00014	0.00014	0.00013	0.00038	0.00089	0.0002	0.00014	0.00036	0.00019	0.00254	0.00031	6e-05	0.0001	0.00013	2e-05	0.0007	0.00013	0.00011	0.00026	0.0002	0.00116	0.00017	0.00016	0.00036	0.00048	0.00037	8e-05	6e-05	0.00018	6e-05	0.01487	0.00327	0.00096	0.00021	0.00036	0.00023	0.00016	0.00091	7e-05	0.00024	0.00036	0.00024	0.001	0.00014	0.00018	0.00034	0.00033	0.0004	0.00011	7e-05	0.0002	2e-05	0.00367	0.00073	0.00028	0.00022	0.00012	0.00011	0.00098	0.00022	0.00022	0.0002	0.00033	0.00103	0.0003	0.0002	0.00014	0.00039	0.00092	0.00014	0.00017	0.00033	0.00028	0.00377	0.001	0.00013	0.00028	0.00029	0.0003	0.00067	6e-05	0.00028	0.00014	0.00019	0.00096	0.00026	0.0002	0.00016	0.00034	0.00115	0.0003	0.00027	0.00049	9e-05	0.00416	0.00074	0.00014	0.0002	0.00022	0.00018	0.00077	0.00019	0.00024	0.00017	0.00017	0.00175	0.00044	0.00041	0.00043	0.00046	0.0009	0.00013	0.00036	0.0003	0.00011	0.01609	0.0042	0.00122	0.00018	0.0002	0.00038	0.00047	0.00102	0.00019	0.00022	0.00023	0.00038	0.00109	0.00014	0.00012	0.00044	0.00038	0.00087	0.00012	0.00017	0.00027	0.00031	0.00307	0.00039	0.0001	0.0001	0.00017	2e-05	0.00088	0.00011	0.00013	0.00047	0.00017	0.00077	0.00017	0.0001	0.00017	0.00033	0.00103	0.0001	8e-05	0.00043	0.00042	0.00377	0.00111	0.00013	0.00022	0.00027	0.00049	0.00066	3e-05	0.00021	0.00014	0.00027	0.0007	0.00019	0.0001	0.00017	0.00024	0.0013	9e-05	0.00034	0.00044	0.00042	0.00505	0.0011	0.00036	9e-05	0.00044	0.00021	0.00101	0.00024	0.00022	0.00029	0.00026	0.00158	0.00032	0.00029	0.00038	0.00059	0.00136	0.00017	0.00029	0.00063	0.00027	0.01433	0.00376	0.00093	0.00036	0.00028	0.00011	0.00019	0.00102	0.0002	0.00037	0.0001	0.00036	0.00127	0.00018	0.00014	0.00043	0.00051	0.00053	0.00014	0.0001	0.00018	0.00011	0.00257	0.00047	8e-05	0.00011	0.00021	7e-05	0.00093	0.00024	0.00014	0.00021	0.00033	0.0004	0.0001	0.00012	9e-05	9e-05	0.00077	0.00013	4e-05	0.00034	0.00024	0.00417	0.00098	0.00032	0.00016	0.00017	0.00033	0.00064	8e-05	0.00017	0.00011	0.00029	0.00121	0.00031	0.00024	0.00011	0.00054	0.00133	0.00028	0.00027	0.00044	0.00034	0.00384	0.00081	0.00021	0.00022	0.00028	0.0001	0.00086	0.00011	0.0002	0.00032	0.00022	0.00147	0.00029	0.00021	0.00026	0.00071	0.0007	0.0001	0.00023	0.00018	0.00019	0.05914	0.01141	0.00347	0.0009	0.00028	0.00017	0.00027	0.00019	0.00077	0.00016	0.00016	0.00019	0.00027	0.00101	0.00021	0.00016	0.00017	0.00048	0.00079	0.00017	0.00013	0.00026	0.00023	0.00257	0.00044	0.00013	0.00011	9e-05	0.00011	0.00066	0.00019	0.00017	0.0001	0.0002	0.0008	0.00026	9e-05	0.00019	0.00027	0.00067	0.00023	2e-05	0.00022	0.00019	0.00305	0.00039	0.00018	4e-05	0.0001	7e-05	0.0005	0.00016	9e-05	4e-05	0.00021	0.00126	0.00034	0.00018	0.00024	0.00049	0.0009	0.00018	0.00017	0.00034	0.00021	0.00232	0.00029	8e-05	8e-05	0.0001	3e-05	0.00041	0.0001	0.00016	4e-05	0.00011	0.00082	0.00024	0.00011	0.00016	0.00031	0.0008	0.00016	0.00019	0.00034	0.00011	0.01094	0.00212	0.00046	0.00013	7e-05	0.00014	0.00011	0.0007	0.00013	0.00014	0.00019	0.00023	0.00087	0.00017	0.00012	0.00022	0.00036	0.0001	2e-05	0	6e-05	2e-05	0.00307	0.00043	0.00016	8e-05	0.00016	4e-05	0.00064	0.00018	9e-05	0.00021	0.00017	0.00132	0.00031	0.00023	0.00039	0.00039	0.00067	0.00017	0.00013	0.00032	4e-05	0.00199	0.00054	0.00019	0.0001	0.00023	2e-05	0.00019	3e-05	7e-05	4e-05	4e-05	0.00059	0.00016	0.00017	9e-05	0.00018	0.00067	0.00012	0.0002	0.00014	0.0002	0.00376	0.00069	0.00023	0.00017	0.00024	4e-05	0.00041	9e-05	0.00022	7e-05	3e-05	0.00091	0.00018	0.0002	0.00022	0.00031	0.00175	0.00036	0.00043	0.00051	0.00044	0.01702	0.00467	0.00112	0.00021	0.00036	0.00046	0.0001	0.00086	0.00021	0.00018	0.00022	0.00024	0.00081	0.00014	0.00032	4e-05	0.0003	0.00188	0.0004	0.00043	0.0005	0.00054	0.00301	0.00024	3e-05	6e-05	0.00013	2e-05	0.00093	0.00021	0.00018	0.00033	0.00021	0.00034	4e-05	6e-05	6e-05	0.00019	0.00149	0.00024	0.00019	0.00043	0.00062	0.00319	0.00083	0.00012	0.00023	0.00019	0.00029	0.00056	4e-05	0.00019	8e-05	0.00024	0.00067	0.00017	7e-05	0.00011	0.00032	0.00113	0.00019	0.0002	0.00044	0.0003	0.00615	0.00142	0.00036	0.00029	0.00034	0.00043	0.00089	0.00018	0.00017	0.00026	0.00029	0.0019	0.00037	0.00031	0.00059	0.00063	0.00193	0.00039	0.00049	0.00086	0.0002	0.01977	0.00461	0.00116	0.00029	0.00027	0.0001	0.0005	0.00101	0.00024	0.00024	0.0001	0.00042	0.00149	0.00016	0.00016	0.00052	0.00066	0.00096	0.00023	0.0002	0.00023	0.00029	0.00403	0.00061	0.00012	0.00014	0.00016	0.00019	0.00115	0.00027	0.0002	0.00027	0.00041	0.00133	0.00033	0.00019	0.00034	0.00047	0.00093	0.00021	0.00017	0.00019	0.00037	0.00616	0.00121	0.0004	0.00027	0.0001	0.00044	0.0011	0.00021	0.00026	0.00014	0.00049	0.00198	0.00059	0.00038	0.00032	0.00069	0.00187	0.00032	0.00042	0.00064	0.00048	0.00497	0.00088	0.00019	0.00034	0.00023	0.00011	0.00089	0.00024	0.00014	0.00026	0.00024	0.00232	0.00112	0.00024	0.00022	0.00073	0.00088	0.00017	0.0002	0.00026	0.00026	0.04997	0.01059	0.00347	0.00081	0.00019	0.0002	7e-05	0.00036	0.00067	0.0002	0.00014	0.0002	0.00012	0.00082	0.00029	0.00012	6e-05	0.00036	0.00117	0.00039	0.00023	0.00026	0.00029	0.00307	0.0007	0.0002	0.0002	0.00016	0.00014	0.001	0.00027	0.00021	0.0002	0.00032	0.00074	0.00012	9e-05	0.00026	0.00028	0.00062	0.0002	9e-05	0.00012	0.00021	0.0031	0.00056	0.00018	0.00012	0.00018	8e-05	0.0007	0.00011	0.00021	6e-05	0.00032	0.00091	0.00018	0.00017	0.00028	0.00029	0.00093	0.00026	0.00019	0.00017	0.00032	0.00095	0.00024	0.00012	0.0001	1e-05	1e-05	0.00019	1e-05	6e-05	4e-05	8e-05	0.00032	0.00013	3e-05	0	0.00016	0.00019	0.0001	6e-05	2e-05	1e-05	0.01094	0.00222	0.00064	0.00014	0.00018	0.00013	0.00019	0.00073	4e-05	0.0003	0.00014	0.00024	0.00042	0.00012	4e-05	0.0001	0.00016	0.00042	8e-05	0.00012	0.00017	6e-05	0.00288	0.00049	0.00011	0.00013	0.00013	0.0001	0.00077	0.00016	0.00022	0.00012	0.00027	0.0008	0.0001	0.00012	0.0002	0.00038	0.00082	0.00026	0.00016	0.00028	0.00013	0.00279	0.0005	0.00016	0.00014	0.0001	0.0001	0.0007	0.00011	0.00018	0.00012	0.00029	0.00089	0.00028	0.00016	0.00016	0.0003	0.0007	0.00019	0.00016	0.00018	0.00018	0.00305	0.00058	0.00012	0.00012	0.00017	0.00017	0.0005	0.00012	0.00011	8e-05	0.00019	0.001	0.00016	0.00021	0.00037	0.00027	0.00097	0.00024	0.00032	0.00022	0.00018	0.01673	0.00404	0.00116	0.00028	0.00041	0.00016	0.00031	0.00064	0.00017	0.00022	8e-05	0.00018	0.00141	0.00026	0.00021	0.00057	0.00038	0.00082	0.00026	0.0002	4e-05	0.00032	0.00276	0.00054	0.0002	0.00016	0.00019	0	0.00102	0.0002	0.00021	0.00027	0.00034	0.00027	7e-05	3e-05	6e-05	0.00011	0.00092	0.00017	0.00011	0.00028	0.00037	0.00368	0.00096	0.00016	0.00021	0.00022	0.00037	0.00071	0.00011	0.00028	7e-05	0.00026	0.00073	0.00016	4e-05	0.00014	0.00039	0.00128	0.00023	0.00024	0.00041	0.00039	0.00626	0.00102	0.00036	0.00029	0.00026	0.00012	0.0011	0.00023	0.00026	0.00027	0.00034	0.00261	0.0004	0.00044	0.00087	0.0009	0.00152	0.00027	0.00031	0.00053	0.00041	0.01171	0.00257	0.00076	0.00016	0.0002	6e-05	0.00034	0.00066	0.00018	0.0002	3e-05	0.00024	0.00066	0.00011	0.00016	9e-05	0.0003	0.0005	0.00014	0.00017	0.00013	6e-05	0.00301	0.00062	0.0002	0.00014	0.00012	0.00016	0.00061	0.00017	0.00019	2e-05	0.00023	0.001	0.0003	0.00017	0.00014	0.00039	0.00078	0.00019	0.00018	0.00024	0.00017	0.00398	0.00088	0.0003	0.00024	0.00016	0.00018	0.00071	0.00018	0.00026	1e-05	0.00027	0.00096	0.00034	4e-05	0.0002	0.00037	0.00143	0.00019	0.00038	0.00036	0.00051	0.00215	0.00034	6e-05	0.0001	0.00014	4e-05	0.00056	0.00013	4e-05	0.00012	0.00026	0.00074	0.0002	4e-05	0.00016	0.00034	0.0005	0.00011	7e-05	0.00021	0.00011	0.22755	0.04527	0.01278	0.00317	0.0009	0.00033	0.00022	0.00023	0.00011	0.00073	0.00016	0.0002	0.00026	0.00012	0.00087	0.00023	0.00016	0.0002	0.00028	0.00067	0.00012	0.00018	0.00021	0.00016	0.00327	0.00076	0.00018	0.00026	0.00019	0.00013	0.00062	0.00016	0.00016	0.00023	8e-05	0.00108	0.0004	0.00027	0.00018	0.00023	0.00081	0.00021	0.00019	0.0002	0.00021	0.00354	0.0008	0.00017	0.00024	0.00014	0.00024	0.00049	0.0001	0.00014	4e-05	0.0002	0.00101	0.00029	0.00017	0.00022	0.00033	0.00123	0.00028	0.00027	0.00037	0.00032	0.0028	0.00049	0.00016	0.00011	0.00018	4e-05	0.00043	7e-05	0.0001	0.00017	0.0001	0.00099	0.00024	0.0002	0.00023	0.00031	0.00089	0.00016	0.00021	0.00027	0.00026	0.01269	0.00178	0.0004	0.00011	7e-05	0.00011	0.00011	0.00043	2e-05	0.00013	0.00016	0.00012	0.00048	0.00017	4e-05	0.00017	0.0001	0.00047	9e-05	0.00013	0.00017	8e-05	0.00365	0.00076	0.00018	0.00023	0.00026	9e-05	0.00073	0.00016	0.00017	0.00019	0.00022	0.00121	0.00034	0.0002	0.00033	0.00033	0.00095	0.00016	0.00016	0.00038	0.00026	0.00394	0.00082	0.00021	0.0002	0.00022	0.00019	0.0007	0.0001	0.00028	0.00016	0.00017	0.00102	0.00028	0.00018	0.00021	0.00036	0.00139	0.00039	0.00024	0.00044	0.00031	0.00332	0.0007	0.0002	0.00019	0.00022	9e-05	0.00044	4e-05	0.00017	9e-05	0.00014	0.00123	0.00044	0.00017	0.00029	0.00033	0.00095	0.0002	0.00021	0.00039	0.00014	0.0119	0.0023	0.00062	0.00014	0.00019	0.00019	0.0001	0.00047	4e-05	0.00012	0.00014	0.00016	0.0007	7e-05	0.00012	0.00028	0.00023	0.00051	4e-05	9e-05	0.00014	0.00023	0.00222	0.00034	9e-05	0.00013	0.00011	1e-05	0.00058	7e-05	7e-05	0.00029	0.00016	0.00051	0.00012	1e-05	0.00014	0.00023	0.00079	0.00014	0.0001	0.00021	0.00033	0.00357	0.00071	0.00018	0.00011	0.00011	0.00031	0.00062	4e-05	0.00023	4e-05	0.0003	0.00072	0.00019	0.00013	0.00013	0.00027	0.00151	0.00037	0.00024	0.0003	0.0006	0.0038	0.00081	0.00016	0.00024	0.00027	0.00014	0.00061	4e-05	0.00013	0.00027	0.00017	0.00133	0.00034	0.00023	0.00032	0.00043	0.00105	0.00019	0.00018	0.0006	8e-05	0.00791	0.00138	0.00034	6e-05	6e-05	8e-05	0.00016	0.00039	0.0001	0.00014	8e-05	7e-05	0.0005	0.00011	0.00011	0.00016	0.00012	0.00014	2e-05	3e-05	4e-05	4e-05	0.00212	0.00034	0.00012	0.00012	3e-05	7e-05	0.00048	0.0001	0.00011	8e-05	0.00019	0.00067	0.00017	0.00011	0.00012	0.00027	0.00063	0.00013	0.00016	0.00019	0.00016	0.00327	0.00048	0.00013	8e-05	0.00016	0.00011	0.00054	9e-05	0.00014	0.00011	0.0002	0.00089	0.00023	0.00018	0.00018	0.0003	0.00136	0.00021	0.00021	0.00048	0.00046	0.00113	0.00019	6e-05	3e-05	6e-05	4e-05	0.00024	4e-05	2e-05	7e-05	0.00011	0.00046	0.00013	0.00011	9e-05	0.00012	0.00024	8e-05	4e-05	8e-05	4e-05	0.06046	0.01278	0.00382	0.00083	0.00018	0.00028	0.00019	0.00019	0.00096	0.00018	0.00022	0.00041	0.00014	0.00121	0.00037	0.00011	0.00037	0.00037	0.00082	0.00012	0.00016	0.0003	0.00024	0.00344	0.0004	4e-05	8e-05	0.00014	0.00013	0.00091	0.00018	0.00019	0.00028	0.00027	0.00117	0.00022	0.0002	0.00034	0.0004	0.00096	0.00022	0.00013	0.00038	0.00022	0.00336	0.00041	0.00012	8e-05	0.00011	0.0001	0.00064	0.00012	0.00021	0.00011	0.0002	0.00129	0.00027	0.0002	0.00027	0.00056	0.00101	0.00017	0.00012	0.00037	0.00036	0.00215	0.00037	0.0001	0.0001	0.00011	6e-05	0.00046	9e-05	0.00011	0.0001	0.00016	0.00107	0.00012	0.0002	0.00037	0.00038	0.00026	7e-05	3e-05	7e-05	9e-05	0.01444	0.00317	0.00083	0.00016	0.00021	0.00024	0.00022	0.001	0.00011	0.00023	0.00033	0.00032	0.00074	0.00013	0.00014	0.00028	0.00019	0.00059	8e-05	0.00013	0.0003	8e-05	0.0038	0.0009	0.00018	0.0003	0.00018	0.00024	0.00122	0.00033	0.00028	0.00037	0.00024	0.00082	0.00022	0.00019	0.0002	0.00021	0.00086	0.0001	0.00028	0.00031	0.00017	0.00378	0.00103	0.00026	0.00036	0.00018	0.00024	0.00081	6e-05	0.00031	0.00018	0.00027	0.00077	0.00024	0.00016	0.00014	0.00022	0.00117	0.00024	0.00029	0.00042	0.00021	0.00369	0.00068	0.00017	0.00018	0.00021	0.00012	0.0009	0.00014	0.0002	0.00032	0.00023	0.00138	0.00029	0.00028	0.00039	0.00042	0.00073	0.00013	0.00021	0.00023	0.00016	0.01661	0.00403	0.00083	0.00017	0.00014	0.00028	0.00024	0.00093	0.0002	0.00021	0.00031	0.00021	0.00103	0.00016	0.00012	0.00039	0.00037	0.00122	0.00014	0.00023	0.00049	0.00036	0.00347	0.00034	0.0001	6e-05	0.00019	0	0.00128	0.00016	0.00023	0.00058	0.00031	0.00098	0.0002	0.00012	0.00023	0.00042	0.00087	4e-05	8e-05	0.00047	0.00028	0.0036	0.00111	7e-05	0.00021	0.00038	0.00046	0.00076	6e-05	0.0002	0.0002	0.0003	0.00056	0.00017	6e-05	0.00014	0.00019	0.00118	0.0002	0.00019	0.00042	0.00037	0.00552	0.00131	0.0004	0.00036	0.00031	0.00024	0.00116	0.00016	0.00026	0.00049	0.00026	0.00196	0.00034	0.00036	0.00064	0.00061	0.00109	0.00016	0.00036	0.00036	0.00022	0.01663	0.00375	0.00083	0.00026	0.00013	0.00023	0.00021	0.00122	0.00021	0.00021	0.00026	0.00054	0.00102	0.00021	0.00016	0.00033	0.00032	0.00067	0.00019	0.00019	0.0001	0.00019	0.00347	0.00062	0.00012	0.00019	0.0002	0.00011	0.00109	0.00017	0.0002	0.00031	0.00041	0.0011	0.00024	0.00018	0.0004	0.00028	0.00066	0.00017	0.00018	0.00018	0.00013	0.00655	0.00151	0.00033	0.00032	0.00033	0.00052	0.00116	0.00013	0.00029	0.00033	0.0004	0.00203	0.0003	0.0003	0.00046	0.00098	0.00185	0.00027	0.0004	0.00067	0.00051	0.00287	0.00046	7e-05	0.00013	0.00017	9e-05	0.00112	0.00018	0.00037	0.00016	0.00042	0.0009	0.00021	0.00016	0.00018	0.00036	0.00039	9e-05	0.00012	0.00016	2e-05	0.05782	0.01432	0.00375	0.00068	0.0001	0.00014	0.0002	0.00023	0.00074	0.00016	0.00016	0.00028	0.00016	0.00128	0.00028	0.00026	0.00024	0.0005	0.00105	0.00019	0.00017	0.00044	0.00024	0.00376	0.0007	0.00022	0.00014	0.00013	0.0002	0.0009	0.00021	0.00018	9e-05	0.00042	0.0011	0.00033	0.0002	0.00026	0.00031	0.00106	0.00031	0.00023	0.00029	0.00022	0.00361	0.00054	0.00017	0.00013	0.00019	6e-05	0.00058	0.00013	8e-05	0.00016	0.00021	0.00132	0.0003	0.00019	0.00038	0.00046	0.00117	0.00013	0.00021	0.00048	0.00034	0.0032	0.00047	4e-05	0.0001	0.00026	7e-05	0.00069	0.00014	0.00016	0.00018	0.00021	0.0012	0.00027	0.00017	0.00033	0.00043	0.00085	0.00019	0.00024	0.0003	0.00011	0.01059	0.00138	0.00037	8e-05	0.00011	7e-05	0.00011	0.00031	9e-05	8e-05	7e-05	8e-05	0.00062	9e-05	8e-05	0.00024	0.00021	8e-05	0	2e-05	4e-05	1e-05	0.00366	0.00049	0.00012	9e-05	0.0001	0.00018	0.00083	0.00012	0.00011	0.00043	0.00017	0.0016	0.00031	0.00039	0.00034	0.00056	0.00073	0.00019	0.00017	0.00034	3e-05	0.00237	0.00054	0.00019	0.00014	9e-05	0.00012	0.00024	2e-05	0.00013	4e-05	4e-05	0.00062	0.00021	0.00014	0.00011	0.00016	0.00096	0.00017	0.00023	0.00021	0.00034	0.00318	0.00047	0.00014	0.00012	0.00018	2e-05	0.00029	4e-05	0.0001	8e-05	7e-05	0.00132	0.00023	0.00026	0.00034	0.00049	0.0011	0.00033	0.0004	0.00037	0	0.01358	0.00405	0.00046	0.00013	0.00013	0.00014	4e-05	0.00081	0.0002	0.0002	0.00021	0.0002	0.00113	0.00019	0.00024	0.00037	0.00033	0.00165	0.00033	0.00036	0.0005	0.00046	0.00257	0.00019	7e-05	8e-05	4e-05	0	0.00067	0.00016	7e-05	0.00029	0.00016	0.00069	0.00018	0.0001	9e-05	0.00032	0.00102	0.00019	0.00016	0.00032	0.00036	0.00236	0.00061	9e-05	0.0001	0.00018	0.00024	0.00034	8e-05	0.00013	3e-05	0.0001	0.00052	7e-05	0.00011	8e-05	0.00027	0.00088	0.00019	0.00017	0.00044	8e-05	0.0046	0.0007	0.00016	0.00017	0.00024	0.00013	0.00088	0.00019	0.00027	0.00022	0.0002	0.00162	0.00033	0.00027	0.00062	0.0004	0.0014	2e-05	0.00039	0.00048	0.00051	0.01934	0.00438	0.00131	0.00024	0.0003	0.00028	0.00049	0.0011	0.00039	0.00021	0.00026	0.00024	0.00122	0.00021	0.00019	0.00031	0.00051	0.00074	0.00017	0.00012	0.00018	0.00028	0.00461	0.00081	0.00017	0.0002	0.00018	0.00027	0.00116	0.00028	0.00018	0.0003	0.0004	0.00182	0.00052	0.00026	0.00038	0.00067	0.00082	0.00013	0.00018	0.00023	0.00028	0.00586	0.00101	0.00027	0.00028	0.00021	0.00026	0.00102	0.00021	0.00023	0.00023	0.00034	0.00195	0.00056	0.00019	0.00056	0.00064	0.00188	0.00047	0.00032	0.00058	0.00051	0.00448	0.0007	0.0002	9e-05	0.00026	0.00016	0.00142	0.00037	0.00018	0.00034	0.00053	0.00157	0.00058	0.00023	0.00018	0.00058	0.00079	0.00019	0.00019	0.00021	0.0002	0.064	0.01432	0.00403	0.00103	0.00022	0.0003	0.00014	0.00037	0.001	0.00034	0.00013	0.00036	0.00017	0.00067	0.00022	0.0001	2e-05	0.00032	0.00132	0.00031	0.00031	0.00033	0.00037	0.0042	0.00082	0.00022	0.00028	0.0002	0.00012	0.00141	0.0004	0.00047	0.00023	0.00031	0.00062	0.00016	0.00012	0.00012	0.00022	0.00135	0.00033	0.00026	0.00038	0.00038	0.00384	0.00072	0.00024	0.0001	0.00019	0.00019	0.0005	0.00017	0.00021	4e-05	8e-05	0.00122	0.00037	0.0003	0.00021	0.00034	0.00139	0.00052	0.00033	0.00034	0.00019	0.00226	0.00054	0.0002	0.00017	7e-05	0.00011	0.00054	0.00012	0.00014	0.00014	0.00013	0.00067	0.00027	7e-05	1e-05	0.00032	0.0005	0.00018	4e-05	0.00021	7e-05	0.01141	0.0023	0.00041	0.00013	0.00014	4e-05	9e-05	0.00071	0.00017	0.00023	0.0002	0.00011	0.00074	0.0002	0.00012	0.00016	0.00027	0.00043	9e-05	0.00017	0.00012	6e-05	0.00364	0.0008	0.00037	0.00019	0.00013	0.00011	0.00087	0.00023	0.00024	0.00013	0.00026	0.00093	0.00022	0.00029	0.00023	0.00019	0.00103	0.00028	0.00021	0.00032	0.00022	0.00296	0.00072	0.00021	0.00018	0.00012	0.00021	0.00056	0.00011	0.00018	9e-05	0.00018	0.00085	0.00016	0.00011	0.00026	0.00032	0.00083	0.00021	0.00016	0.00021	0.00026	0.00251	0.00054	0.00016	0.00014	0.00011	0.00013	0.00039	7e-05	0.0001	9e-05	0.00013	0.00099	0.00018	0.00026	0.00029	0.00027	0.00059	0.00019	0.00014	0.00016	0.0001	0.02066	0.00434	0.00151	0.00029	0.00044	0.00041	0.00037	0.00098	0.00044	0.00021	0.00019	0.00013	0.00082	0.00018	0.00016	0.0003	0.00019	0.00102	0.00023	0.00018	0.0003	0.00031	0.00404	0.00048	0.00012	0.00017	0.00016	3e-05	0.00116	0.00024	0.00032	0.00031	0.00028	0.00072	0.00027	0.00013	8e-05	0.00024	0.00168	0.00027	0.00024	0.00043	0.00072	0.00594	0.00123	0.00021	0.00029	0.00021	0.00052	0.00088	0.00013	0.00037	0.00014	0.00023	0.00081	0	0.0002	0.00019	0.00042	0.00301	0.00058	0.00112	0.0007	0.00061	0.00635	0.00101	0.00034	0.00032	0.0002	0.00014	0.00121	0.00034	0.00027	0.00027	0.00033	0.0026	0.00078	0.0004	0.00047	0.00096	0.00152	0.00033	0.00037	0.00043	0.00039	0.0176	0.00405	0.00111	0.00024	0.00026	0.00022	0.00039	0.00111	0.00028	0.00036	0.0002	0.00028	0.0012	0.00016	0.00028	0.00032	0.00044	0.00062	0.00021	0.00016	0.00011	0.00014	0.00467	0.00071	0.00027	0.00014	8e-05	0.00022	0.00116	0.00029	0.00028	6e-05	0.00053	0.0012	0.00037	0.00018	0.00027	0.00039	0.0016	0.0003	0.00034	0.00044	0.00051	0.00587	0.00123	0.0003	0.00031	0.00031	0.00031	0.00096	0.00023	0.00042	3e-05	0.00027	0.00087	0	0.00034	0.0005	2e-05	0.00281	0.00056	0.00059	0.00076	0.00091	0.00301	0.00061	0.00017	0.00019	0.00013	0.00012	0.00083	0.00019	9e-05	0.00027	0.00029	0.00108	0	0.00016	0.00034	0.00058	0.00049	7e-05	0.00017	0.00018	8e-05	0.27245	0.064	0.01663	0.00369	0.00086	0.00024	0.00033	0.00016	0.00012	0.00092	0.00022	0.00017	0.00038	0.00016	0.00105	0.00026	0.00027	0.00024	0.00028	0.00087	0.00017	0.00017	0.00036	0.00018	0.00416	0.00095	0.00027	0.00031	0.00026	0.00011	0.00088	8e-05	0.0002	0.00029	0.00031	0.00119	0.00031	0.00032	0.00034	0.00021	0.00115	0.00042	0.0002	0.00027	0.00026	0.00506	0.00103	0.00041	0.00033	6e-05	0.00023	0.00082	0.00019	0.00017	0.00024	0.00022	0.0012	0.00053	0.00023	6e-05	0.00038	0.002	0.0004	0.00041	0.0006	0.00059	0.00372	0.00073	0.00031	0.00017	0.00026	0	0.00067	0.00016	0.0001	0.00017	0.00024	0.0014	0.00028	0.00034	0.00044	0.00033	0.00092	0.00016	0.00021	0.00044	0.00011	0.01433	0.00332	0.00096	0.00032	0.00024	0.00021	0.00018	0.00086	0.00012	0.00023	0.00039	0.00011	0.00078	0.00011	0.00024	0.00021	0.00021	0.00073	8e-05	0.00023	0.00033	9e-05	0.00356	0.00081	0.00014	0.00026	0.00034	7e-05	0.00082	0.00012	0.00034	0.0002	0.00016	0.00078	0.00017	0.00012	0.00021	0.00028	0.00115	0.00016	0.00027	0.0005	0.00022	0.00436	0.00135	0.00054	0.00036	0.00032	0.00012	0.00062	7e-05	0.00026	0.00016	0.00014	0.00093	0.00028	0.00024	0.00016	0.00026	0.00146	0.00024	0.00042	0.0004	0.00039	0.00309	0.00106	0.00021	0.00038	0.00031	0.00016	0.00067	0.00016	0.0003	0.0001	0.00011	0.00073	0.00013	0.00018	0.00018	0.00024	0.00063	0.0002	0.00024	3e-05	0.00016	0.01554	0.00251	0.00066	0.00023	0.00017	0.00023	2e-05	0.00077	0.00014	0.00016	0.00036	0.00011	0.00083	0.00013	0.00019	0.00034	0.00017	0.00026	7e-05	3e-05	9e-05	7e-05	0.00305	0.00063	0.00016	0.0002	0.00027	1e-05	0.00089	0.0001	0.00024	0.0003	0.00024	0.00049	0.00013	8e-05	0.00012	0.00016	0.00103	0.00021	0.00011	0.00021	0.0005	0.00543	0.0016	0.00042	0.00022	0.0003	0.00066	0.00078	0.00011	0.00027	4e-05	0.00036	0.00106	0.00029	0.00026	0.00019	0.00032	0.00199	0.00053	0.00024	0.00064	0.00057	0.00456	0.00082	0.00026	0.00026	0.00031	0	0.00093	0.00017	0.00042	0.00028	7e-05	0.00171	0.00033	0.00034	0.00054	0.00049	0.00109	0.0002	0.00029	0.00037	0.00023	0.01749	0.00318	0.00087	0.00027	0.00019	0.00018	0.00023	0.00103	0.00017	0.00032	0.0004	0.00014	0.0011	0.00018	0.00029	0.00034	0.00029	0.00018	4e-05	4e-05	8e-05	1e-05	0.00376	0.00079	0.0002	0.00026	0.00017	0.00017	0.00117	0.0002	0.00031	0.00043	0.00022	0.00077	8e-05	0.00032	0.00028	9e-05	0.00103	0.00021	0.00021	0.00034	0.00027	0.0059	0.00168	0.0004	0.00029	0.0007	0.00029	0.00092	0.0002	0.00072	0	0	0.00098	0.00027	0.00027	8e-05	0.00037	0.00232	0.00034	0.00049	0.00099	0.0005	0.00465	0.00102	0.0003	0.00027	0.0003	0.00016	0.00149	0.0003	0.00028	0.00056	0.00036	0.00138	0.00023	0.00026	0.00032	0.00057	0.00076	0.0001	0.00024	0.00027	0.00014	0.04997	0.00791	0.00215	0.00059	0.00024	0.00011	0.00017	7e-05	0.0004	9e-05	8e-05	0.00017	7e-05	0.00061	0.00011	0.0001	0.00022	0.00018	0.00054	0.00018	4e-05	0.00011	0.00021	0.00254	0.00047	0.00013	0.00017	6e-05	0.00011	0.0006	0.00013	0.00014	0.00021	0.00011	0.00073	0.00012	0.00014	0.00018	0.00029	0.00073	0.0002	0.00011	0.00019	0.00023	0.00287	0.00043	0.00011	7e-05	0.00023	2e-05	0.00042	7e-05	9e-05	0.0001	0.00017	0.00092	0.00022	0.00016	0.00016	0.00039	0.00109	0.00027	0.00019	0.00036	0.00028	0.00036	8e-05	0	2e-05	4e-05	1e-05	0.0001	1e-05	4e-05	3e-05	1e-05	0.00011	3e-05	0	1e-05	7e-05	7e-05	0	2e-05	2e-05	2e-05	0.01598	0.0028	0.00082	0.00022	0.00016	0.00029	0.00016	0.00062	0.00011	0.00018	0.00016	0.00018	0.00081	9e-05	0.00019	0.00032	0.00021	0.00054	0.00011	0.00011	0.00027	6e-05	0.00361	0.00067	0.00019	0.00024	0.00017	7e-05	0.00066	0.00011	0.00039	3e-05	0.00012	0.00142	0.00037	0.00036	0.00028	0.00042	0.00087	0.00023	0.00019	0.0003	0.00014	0.00584	0.00132	0.00021	0.00019	0.0004	0.00052	0.00117	0.00016	0.00046	0.00032	0.00023	0.00125	0.00039	0.00034	0.00014	0.00037	0.0021	0.00049	0.0005	0.00064	0.00047	0.00372	0.00105	0.00024	0.00047	0.00018	0.00016	0.00079	0.0001	0.0003	0.00037	2e-05	0.00166	0.00037	0.00031	0.00046	0.00052	0.00023	4e-05	0.0001	8e-05	1e-05	0.00859	0.00226	0.00067	0.00012	0.00018	0.00021	0.00016	0.00053	9e-05	0.00022	7e-05	0.00016	0.00074	0.00013	0.00017	0.00032	0.00012	0.00031	2e-05	4e-05	0.00018	7e-05	0.00095	0.00014	6e-05	2e-05	6e-05	1e-05	0.00037	4e-05	0.00022	0.0001	0	0.00026	0.00011	1e-05	4e-05	9e-05	0.00018	7e-05	3e-05	3e-05	4e-05	0.002	0.00062	9e-05	0.0001	0.00022	0.00021	0.0005	4e-05	0.00016	0.00014	0.00016	0.00032	0.00012	4e-05	9e-05	7e-05	0.00056	0.00016	0.00011	0.00016	0.00013	0.00339	0.00074	0.00024	0.00021	0.00029	0	0.00096	0.00014	0.00031	0.0005	0	0.00069	0.00014	0.00012	0.00024	0.00018	0.001	0.00013	0.00043	0.00037	7e-05	0.01749	0.0032	0.00122	0.00024	0.0003	0.00016	0.00052	0.00087	0.00019	0.00039	0.00017	0.00012	0.0008	0.00021	0.0001	0.00026	0.00023	0.00031	0.00012	2e-05	0.00013	3e-05	0.00232	0.00051	0.0001	0.00023	0.00016	2e-05	0.00103	0.00024	0.00031	0.00024	0.00023	0.00052	0.00019	8e-05	0.0001	0.00016	0.00026	6e-05	7e-05	0.00011	2e-05	0.00513	0.00102	0.00052	0.00033	0.00017	0	0.00082	0.00011	0.00031	0.00011	0.00029	0.00163	0.00031	0.00018	0.00012	0.00102	0.00165	0.00026	0.00044	0.00069	0.00026	0.00683	0.00165	0.00046	0.00049	0.00049	0.00021	0.00188	0.00031	0.0004	0.00051	0.00066	0.00219	0.00052	0.00037	0.00026	0.00105	0.00111	0.00024	0.00029	0.00052	6e-05	0.06505	0.0176	0.00287	0.00073	0.00017	0.00028	0.00014	0.00014	0.0009	0.00026	0.00014	0.00028	0.00022	0.001	0.00022	0.00013	0.00027	0.00038	0.00023	3e-05	4e-05	0.00014	1e-05	0.00384	0.00095	0.00022	0.00033	0.00016	0.00023	0.00093	0.00021	0.00027	0.0002	0.00026	0.00132	0.00038	0.00021	0.00031	0.00042	0.00063	0.00022	0.00019	0.00022	0	0.00407	0.00059	0.00013	0.00024	0.00019	2e-05	0.00097	0.00016	0.00034	0.0002	0.00027	0.00127	0.00051	0.00017	0.00021	0.00038	0.00125	0.00028	0.00037	0.00041	0.00019	0.00683	0.0011	0.00028	0.00042	0.00036	4e-05	0.00175	0.00033	0.00059	0.00032	0.0005	0.0023	0.00072	0.00037	0.00046	0.00076	0.00168	0.00036	0.00062	0.00043	0.00027	0.01171	0.00113	0.00026	8e-05	2e-05	0.0001	6e-05	0.00037	8e-05	0.0001	0.0001	9e-05	0.00044	6e-05	6e-05	0.00013	0.0002	7e-05	1e-05	2e-05	1e-05	2e-05	0.00387	0.00089	0.00024	0.00021	0.00022	0.00021	0.00078	0.00016	0.00024	0.0002	0.00018	0.00128	0.00037	0.00029	0.00017	0.00046	0.00092	0.00024	0.00023	0.00043	1e-05	0.00206	0.0005	0.00019	0.00011	0.00017	3e-05	0.00019	4e-05	0.0001	3e-05	1e-05	0.00036	0.00014	6e-05	6e-05	0.0001	0.00101	0.00028	0.00029	0.00016	0.00029	0.00465	0.00085	0.00036	0.00031	0.00011	7e-05	0.0008	0.00023	0.0003	0.0002	7e-05	0.00132	0.00031	0.00032	0.00029	0.0004	0.00168	0.00046	0.00054	0.0004	0.00028	0.01231	0.00301	0.00039	0.00016	0.00011	0.00011	1e-05	0.0007	0.00014	0.00016	0.00024	0.00016	0.00081	0.0001	0.00018	0.0003	0.00023	0.00111	0	0.00044	0.00039	0.00028	0.00215	0.00024	9e-05	6e-05	8e-05	2e-05	0.00081	0.00026	0.00022	0.00022	0.00011	0.00033	7e-05	1e-05	0.00012	0.00013	0.00076	0.00011	0.00011	0.00027	0.00027	0.00241	0.00049	2e-05	0.00019	0.00022	6e-05	0.0005	4e-05	0.0002	0.00011	0.00014	0.00039	8e-05	0.00011	1e-05	0.00019	0.00103	0.0002	0.00026	0.00028	0.0003	0.00474	0.00079	0.00022	0.00027	0.00023	7e-05	0.00088	8e-05	0.00028	0.00029	0.00023	0.00206	0.00039	0.00041	0.00064	0.00061	0.00101	0.00051	0.0002	0.00028	2e-05	0.02344	0.00448	0.00109	0.00021	9e-05	0.00032	0.00047	0.00136	0.00031	0.00024	0.00041	0.00039	0.00103	0.00026	0.00018	0.0004	0.0002	0.001	0.00034	0.0002	0.00017	0.00029	0.00497	0.00105	0.00036	0.00019	0.00022	0.00028	0.00151	0.00032	0.00034	0.00026	0.00059	0.00132	0.00019	0.00032	0.00037	0.00044	0.00109	0.00034	0.00021	0.00034	0.00019	0.00803	0.00152	0.00051	0.00034	0.00041	0.00026	0.00152	0.00046	0.00037	0.0002	0.0005	0.00256	0.00091	0.00051	0.00036	0.00078	0.00242	0.00051	0.00048	0.0009	0.00053	0.00596	0.0014	0.00037	0.00042	0.00048	0.00013	0.00193	0.0006	0.00033	0.00043	0.00057	0.00161	0.00061	0.00039	0.00022	0.00039	0.00101	8e-05	0.0003	0.00033	0.0003	0.09344	0.01934	0.00552	0.00117	0.00021	0.00039	0.00014	0.00042	0.00115	0.00033	0.0003	0.00023	0.00028	0.0011	0.00019	0.00038	1e-05	0.00052	0.0021	0.00056	0.00039	0.0007	0.00046	0.00505	0.00139	0.0004	0.00041	0.00029	0.00029	0.00101	0.00023	0.00038	0.00019	0.00021	0.00119	0.00022	0.00028	0.00022	0.00047	0.00146	0.00031	0.00027	0.00046	0.00042	0.00538	0.00083	0.00028	9e-05	0.00031	0.00016	0.0007	0.00027	0.00021	0.00013	9e-05	0.00181	0.00039	0.00039	0.00037	0.00067	0.00203	0.00067	0.00047	0.00046	0.00044	0.00339	0.00096	0.00042	0.00033	0.00011	9e-05	0.00067	0.00023	0.0002	8e-05	0.00016	0.00076	0.00024	0.00011	9e-05	0.00031	0.00101	0.00032	0.00019	0.00037	0.00013	0.01977	0.0038	0.00101	0.00019	0.00033	0.00028	0.00021	0.00089	0.0001	0.00034	0.00023	0.00021	0.00081	0.00027	0.00016	0.00028	0.00011	0.00109	0.00021	0.00036	0.00032	0.0002	0.00547	0.00123	0.00037	0.00028	0.00041	0.00018	0.00088	0.00028	0.00019	0.00013	0.00028	0.00136	0.00032	0.00036	0.00016	0.00052	0.002	0.0005	0.00048	0.00064	0.00038	0.00594	0.00139	0.00032	0.00051	0.00032	0.00023	0.00093	0.00012	0.00037	0.00016	0.00029	0.00158	0.00044	0.0003	0.00023	0.0006	0.00203	0.00051	0.00066	0.00067	0.0002	0.00456	0.00117	0.00037	0.00038	0.0003	0.00012	0.0009	0.00023	0.00014	0.00036	0.00017	0.00125	0.00019	0.00038	0.0003	0.00038	0.00125	0.00033	0.0003	0.00038	0.00023	0.0309	0.00635	0.00185	0.00042	0.00046	0.00044	0.00052	0.00133	0.00033	0.00037	0.00039	0.00024	0.00152	0.00027	0.00027	0.00061	0.00038	0.00165	0.00049	0.00031	0.00044	0.0004	0.00626	0.00136	0.00038	0.00048	0.00043	7e-05	0.00153	0.00031	0.00044	0.00044	0.00033	0.00105	0.00032	0.00016	0.00026	0.00031	0.00232	0.00043	0.00031	0.00082	0.00076	0.00871	0.00281	0.00036	0.00071	0.0007	0.00105	0.00143	0.00012	0.0005	0.00024	0.00057	0.00165	0.00058	0.00034	0.00021	0.00051	0.00281	0.00058	0.00073	0.00111	0.00039	0.00958	0.00188	0.00061	0.00059	0.0005	0.00018	0.00187	0.00043	0.00051	0.00043	0.00049	0.00341	0.00096	0.0009	0.00087	0.00069	0.00242	0.0004	0.00063	0.00078	0.00061	0.02344	0.0046	0.00118	0.00022	0.00034	0.00024	0.00037	0.0013	0.00036	0.0004	0.00029	0.00026	0.00157	0.00032	0.0003	0.00034	0.0006	0.00056	0.00016	0.00018	0.00012	0.0001	0.00615	0.00151	0.00056	0.00038	0.00019	0.00039	0.00102	0.00033	0.00027	4e-05	0.00038	0.00162	0.00034	0.00029	0.00032	0.00067	0.00199	0.00046	0.00049	0.00067	0.00038	0.00795	0.00301	0.00098	0.00054	0.00047	0.00102	0.00128	0.0003	0.00051	0.0001	0.00037	0.00085	2e-05	0.00037	0.00046	0	0.00281	0.00064	0.00069	0.0007	0.00078	0.00474	0.00088	0.00019	0.00024	0.00038	7e-05	0.00113	0.00027	0.00012	0.00042	0.00032	0.00169	0.00042	0.00039	0.00037	0.00051	0.00103	0.00027	0.00032	0.00026	0.00019	0.27245	0.05782	0.01661	0.00378	0.00082	0.00037	0.0002	0.00022	3e-05	0.00103	0.00019	0.00017	0.00048	0.0002	0.0005	0.00013	0.00012	0.00011	0.00013	0.00142	0.00043	0.00021	0.00058	0.0002	0.00377	0.00121	0.00028	0.00026	0.00047	0.00021	0.00078	0.00023	0.00019	7e-05	0.00029	0.001	0.00023	0.0002	0.00038	0.00019	0.00078	9e-05	0.0001	0.00039	0.0002	0.00322	0.00093	0.00031	0.00021	0.00017	0.00024	0.0008	8e-05	9e-05	0.0002	0.00043	0.00013	6e-05	2e-05	1e-05	4e-05	0.00136	0.0003	0.00027	0.00053	0.00026	0.00584	0.0016	0.00058	0.00047	0.00046	0.0001	0.00132	0.00029	0.00027	0.00047	0.0003	0.00163	0.00031	0.00027	0.00061	0.00044	0.00128	0.00029	0.00033	0.00043	0.00022	0.01609	0.00394	0.00117	0.00033	0.00036	0.00032	0.00016	0.00123	0.00016	0.00042	0.00027	0.00039	0.0008	0.0002	0.00014	0.00022	0.00023	0.00073	7e-05	0.00019	0.00038	0.0001	0.00464	0.00108	0.00041	0.00031	0.00019	0.00017	0.00137	0.00026	0.00026	0.00048	0.00038	0.001	0.00036	0.0002	0.00021	0.00023	0.00119	0.00028	0.00019	0.00044	0.00028	0.00316	0.00062	0.00026	0.0001	0.0001	0.00017	0.00074	8e-05	4e-05	0.00022	0.0004	0.0006	0.0002	3e-05	8e-05	0.00029	0.00119	0.00026	0.0001	0.00042	0.00041	0.00436	0.0011	0.00031	0.00023	0.00049	7e-05	0.0008	0.00014	0.00023	7e-05	0.00036	0.00113	0.00019	8e-05	0.00048	0.00039	0.00132	0.00021	0.00022	0.00064	0.00024	0.01652	0.00296	0.0011	0.00032	0.00017	0.00024	0.00037	0.0004	9e-05	0.00014	7e-05	0.0001	0.00093	9e-05	8e-05	0.00041	0.00036	0.00052	8e-05	7e-05	0.00018	0.0002	0.00279	0.00067	0.0001	0.00026	0.00028	3e-05	0.00101	0.00017	0.00021	0.00047	0.00017	0.00034	0.00014	4e-05	8e-05	8e-05	0.00077	0.00018	4e-05	0.00022	0.00032	0.00484	0.0012	0.00016	0.00032	0.00021	0.00051	0.001	7e-05	0.00023	0.00014	0.00056	0.00101	0.00027	0.00012	0.0002	0.00042	0.00162	0.00034	0.00026	0.00059	0.00043	0.00594	0.00182	0.00049	0.00029	0.00054	0.0005	0.00133	0.00027	0.00032	0.00047	0.00028	0.00146	0.00027	0.00027	0.00049	0.00043	0.00132	0.00022	0.00026	0.00056	0.00029	0.00859	0.00237	0.00098	0.00018	0.00014	0.00033	0.00032	0.00077	0.00016	0.00023	0.00022	0.00016	0.00037	9e-05	0.00012	0	0.00016	0.00026	4e-05	4e-05	0.00013	3e-05	0.00199	0.00051	0.00011	0.00017	0.00013	0.0001	0.00064	4e-05	0.00016	0.0002	0.00024	0.00034	4e-05	6e-05	0.00011	0.00013	0.00049	0.00016	4e-05	9e-05	0.0002	0.00218	0.00072	0.00033	0.00011	0.00017	0.00011	0.00027	0.00011	0.00016	0	0	0.00014	3e-05	1e-05	0	0.0001	0.00105	0.00023	0.00014	0.00047	0.0002	0.00206	0.00069	0.0002	0.00014	0.0002	0.00014	0.00034	4e-05	0.00011	0.00014	4e-05	0.00069	0.00014	7e-05	0.00023	0.00024	0.00033	3e-05	8e-05	0.00011	0.00011	0.05914	0.0119	0.00336	0.00074	0.00018	0.00012	0.00028	0.00017	0.001	0.00026	0.00021	0.00019	0.00034	0.0008	0.00013	0.00013	0.00012	0.00041	0.00081	0.0001	0.00016	0.00033	0.00022	0.00314	0.00048	0.00014	0.0001	0.00018	6e-05	0.00108	0.00019	0.00017	0.00047	0.00026	0.0008	0.0002	0.00016	0.00016	0.00029	0.00078	0.00013	9e-05	0.0004	0.00016	0.00254	0.00074	0.0002	0.00021	0.00018	0.00016	0.00042	3e-05	9e-05	0.00013	0.00017	0.00056	8e-05	0.00012	0.00017	0.00019	0.00081	0.00018	0.00016	0.00026	0.00022	0.00287	0.00062	0.00019	0.00017	0.00021	6e-05	0.00087	0.00011	0.00021	0.00028	0.00027	0.00093	0.00016	0.00019	0.00016	0.00043	0.00044	4e-05	0.00013	0.00019	8e-05	0.01518	0.00354	0.00121	0.00024	0.00023	0.00044	0.00029	0.0009	0.00011	0.00026	0.00032	0.00021	0.0008	4e-05	0.00013	0.00034	0.00028	0.00061	7e-05	0.00014	0.0003	0.0001	0.00336	0.00087	0.00019	0.00023	0.00028	0.00017	0.00095	0.00023	0.00033	0.00022	0.00016	0.0005	0.00014	7e-05	0.00014	0.00014	0.00105	0.0002	0.00027	0.00043	0.00014	0.00322	0.00067	0.00023	0.00011	0.00017	0.00016	0.00082	8e-05	0.00023	0.00033	0.00018	0.00063	0.00022	6e-05	0.00011	0.00024	0.0011	0.00028	0.0001	0.0004	0.00032	0.00506	0.00128	0.00028	0.00038	0.00041	0.00021	0.00101	0.00019	0.00034	0.00024	0.00023	0.00177	0.00041	0.00016	0.00076	0.00044	0.001	0.00014	0.00046	0.00029	0.00011	0.01652	0.00384	0.00102	0.00021	0.00022	0.00041	0.00018	0.00127	0.00022	0.00024	0.00049	0.00031	0.00074	0.00011	0.00017	0.00017	0.0003	0.0008	0.00018	0.00024	0.00027	0.00011	0.0031	0.0005	0.00011	0.00013	0.00021	4e-05	0.00113	0.00018	0.00024	0.00046	0.00026	0.00037	7e-05	1e-05	0.00018	0.00011	0.0011	0.00026	0.0001	0.00039	0.00036	0.0042	0.0012	0.00017	0.00028	0.00027	0.00049	0.00066	6e-05	0.0001	0.0002	0.0003	0.00078	0.00013	0.00014	0.00012	0.00038	0.00157	0.00026	0.00023	0.0006	0.00048	0.00538	0.00122	0.00031	0.00044	0.00018	0.00029	0.00149	0.00027	0.00037	0.00054	0.00031	0.00163	0.0002	0.00026	0.00068	0.0005	0.00103	0.00024	0.00034	0.00021	0.00023	0.01554	0.00361	0.00103	0.00018	0.00029	0.00017	0.0004	0.00109	0.00022	0.00044	0.0001	0.00032	0.00074	0.00012	0.0001	0.0002	0.00032	0.00074	9e-05	0.00023	0.00026	0.00017	0.00305	0.0007	0.00011	0.00018	0.00018	0.00023	0.00058	0.00014	0.00021	0.00017	6e-05	0.00093	0.00019	0.00018	0.00026	0.00031	0.00083	0.00019	0.0001	0.00036	0.00019	0.00481	0.00082	0.00033	0.00017	0.00016	0.00017	0.00141	0.00016	0.00039	0.00017	0.0007	0.00106	0.00031	0.00016	0.00012	0.00047	0.00152	0.00021	0.0001	0.0008	0.00041	0.00407	0.00113	0.00038	0.00027	0.00027	0.00022	0.00081	0.00011	0.00019	0.00021	0.0003	0.00131	0.00021	0.00022	0.00018	0.0007	0.00081	0.00018	0.00019	0.00022	0.00022	0.09044	0.02066	0.00655	0.00138	0.00031	0.00033	0.00043	0.0003	0.00175	0.00038	0.00042	0.00044	0.0005	0.00177	0.00032	0.00028	0.00052	0.00064	0.00166	0.00034	0.00032	0.00056	0.00043	0.00417	0.00123	0.00038	0.00027	0.0004	0.00019	0.00107	0.0002	0.00021	0.00039	0.00027	0.00113	0.00038	0.00012	0.00018	0.00046	0.00073	0.00029	0.00022	0	0.00022	0.00481	0.00099	0.00018	0.00034	0.00036	0.00011	0.001	0.00019	0.00038	9e-05	0.00034	0.00158	0.00044	0.00024	0.00022	0.00067	0.00125	0.00023	0.00019	0.00048	0.00034	0.00513	0.00132	0.00047	0.00043	0.00039	3e-05	0.00091	0.00021	0.00027	0.00022	0.00021	0.00157	0.00043	0.00028	3e-05	0.00082	0.00132	0.00032	0.00043	0.0003	0.00027	0.01673	0.00327	0.00107	0.0003	0.0002	0.0003	0.00027	0.00116	0.00017	0.00028	0.00038	0.00033	0.00093	0.00012	0.00017	0.00032	0.00032	0.00011	4e-05	6e-05	0	1e-05	0.00538	0.00099	0.0003	0.00024	0.00033	0.00011	0.00136	0.00021	0.00021	0.00058	0.00036	0.00163	0.00033	0.00026	0.00034	0.0007	0.0014	0.00044	0.00026	0.00056	0.00014	0.00218	0.00067	0.0001	0.00018	0.00026	0.00013	0.00032	4e-05	7e-05	0.00013	8e-05	0.00043	0.00011	0.00013	7e-05	0.00012	0.00076	0.00018	0.00023	0.00018	0.00017	0.0059	0.0012	0.00049	0.00027	0.00027	0.00018	0.00082	0.00014	0.00041	0.00018	9e-05	0.00157	0.0003	4e-05	0.00078	0.00044	0.0023	0.0005	0.0005	0.00091	0.00039	0.02215	0.00587	0.0009	0.00023	0.0003	0.00029	8e-05	0.00147	0.00039	0.0004	0.00064	3e-05	0.00131	0.00016	0.00022	0.00056	0.00038	0.00219	0.00037	0.00051	0.00091	0.0004	0.00398	0.00046	7e-05	0.00018	0.00019	2e-05	0.00146	0.00027	0.00031	0.00043	0.00044	0.00069	0.00021	2e-05	9e-05	0.00037	0.00138	0.0003	0.00034	0.0003	0.00043	0.00435	0.00108	0.00016	0.00018	0.00022	0.00052	0.00074	8e-05	0.00029	0.00011	0.00027	0.00083	0.00018	0.00021	0.00019	0.00026	0.00169	0.00021	0.00026	0.00089	0.00033	0.00795	0.00157	0.00036	0.00063	0.00021	0.00037	0.00232	0.0006	0.0008	0.00056	0.00037	0.00245	0.00043	0.00053	0.0007	0.00078	0.00161	0.00048	0.00086	0	0.00028	0.0309	0.00586	0.00196	0.00042	0.00049	0.0004	0.00064	0.00158	0.00044	0.00031	0.00042	0.0004	0.00163	0.00021	0.00018	0.00058	0.00067	0.00069	0.00021	0.00014	0.00018	0.00016	0.00616	0.00133	0.00037	0.00036	0.00026	0.00036	0.00166	0.00037	0.00016	0.00053	0.0006	0.00146	0.00034	0.00017	0.00049	0.00046	0.00171	0.00048	0.00034	0.00048	0.00041	0.01085	0.0026	0.00067	0.00044	0.0008	0.00069	0.00261	0.00048	0.00068	0.00047	0.00099	0.00222	0.00076	0.00036	0.00041	0.0007	0.00341	0.00058	0.00064	0.00129	0.0009	0.00803	0.00162	0.00042	0.00044	0.0006	0.00016	0.0019	0.0003	0.00037	0.00059	0.00064	0.00245	0.0007	0.00041	0.00022	0.00111	0.00206	0.00044	0.00044	0.00089	0.00028	0.06505	0.01358	0.0036	0.00077	0.0002	0.00014	0.00014	0.00028	0.00096	0.00033	0.0002	0.00021	0.00021	0.00063	0.00023	0.0002	4e-05	0.00016	0.00125	0.00034	0.00039	0.00034	0.00017	0.00377	0.00102	0.00034	0.00034	0.00016	0.00018	0.00121	0.00018	0.00031	0.00038	0.00034	0.0006	0.00012	0.00026	0	0.00022	0.00093	0.00026	0.00019	0.00018	0.00031	0.0042	0.00085	0.0004	9e-05	0.00026	0.0001	0.00089	0.00012	0.00038	0.00011	0.00028	0.00089	0.00027	0.00014	0.00016	0.00032	0.00158	0.00038	0.00034	0.00049	0.00037	0.002	0.00062	0.00023	0.00017	0.00018	4e-05	0.00059	0.00014	0.00024	8e-05	0.00012	0.00043	8e-05	6e-05	4e-05	0.00026	0.00036	9e-05	6e-05	9e-05	0.00012	0.01702	0.00357	0.00129	0.00028	0.00034	0.00034	0.00032	0.0008	0.00017	0.0002	0.00022	0.00021	0.00056	0.00016	0.0001	2e-05	0.00028	0.00092	0.00024	0.00022	0.00032	0.00013	0.00319	0.00101	0.00037	0.0003	0.00012	0.00022	0.00085	0.0002	0.00029	0.00011	0.00024	0.00013	2e-05	6e-05	4e-05	1e-05	0.0012	0.00024	0.00017	0.00052	0.00027	0.00484	0.00122	0.00033	0.00043	0.0002	0.00026	0.00091	0.00016	0.00041	0	0.00034	0.00089	0.00032	9e-05	0.00013	0.00034	0.00181	0.00031	0.00052	0.00058	0.0004	0.00543	0.00132	0.00039	0.00044	0.00017	0.00032	0.00126	0.00028	0.00022	0.00041	0.00034	0.00158	0.0003	0.00057	0.0001	0.00061	0.00127	0.00037	4e-05	0.00056	0.0003	0.02215	0.00594	0.00203	0.00039	0.00043	0.00076	0.00046	0.00121	0.00029	0.00027	0.00048	0.00018	0.00106	0.00029	0.00037	0.0001	0.0003	0.00163	0.00034	0.00022	0.00078	0.00029	0.00368	0.00089	0.00037	0.00036	0.00016	1e-05	0.00167	0.00023	0.00038	0.00061	0.00044	0.00014	1e-05	0	4e-05	9e-05	0.00098	0.00033	0.00016	3e-05	0.00046	0.00382	0.00087	0.00018	0.00026	0.00018	0.00026	0.00096	9e-05	0.00031	0.00023	0.00032	0.00116	0.00034	0.00016	0.00029	0.00037	0.00085	0.00018	0.00022	0.00022	0.00022	0.00871	0.00195	0.00064	0.00038	0.00068	0.00024	0.00198	0.00032	0.00062	0.00049	0.00054	0.00222	0.00047	0.00087	2e-05	0.00087	0.00256	0.00062	0.00059	0.0007	0.00064	0.01231	0.00236	0.00056	0.00014	0.00016	0.00011	0.00014	0.0007	0.00021	0.00026	8e-05	0.00016	0.00078	0.00026	0.00016	0.00013	0.00023	0.00032	0.00011	9e-05	7e-05	6e-05	0.00319	0.00072	0.00027	0.00013	0.00017	0.00016	0.0004	0.00022	0.00011	1e-05	6e-05	0.00101	0.00021	0.00028	0.00016	0.00037	0.00106	0.00038	0.00024	0.00022	0.00021	0.00435	0.00081	0.00046	0.00011	0.00012	0.00012	0.00073	0.00018	0.00048	0	8e-05	0.00116	0.0005	0.0002	0	0.00046	0.00165	0.00056	0.00032	0.00041	0.00036	0.00241	0.00052	0.00014	0.00017	0.00012	9e-05	0.00067	0.00013	0.00014	0.0002	0.00019	0.00083	0.00019	0.00014	0.00029	0.00021	0.00039	8e-05	0.00011	0.00019	1e-05
	MZ234015	Gammaproteobacteria	Enterobacterales	Enterobacteriaceae	Escherichia	coli	Escherichia coli	Podovirus	Unclassified	Kuravirus	Escherichia phage vB_EcoP-101114BS3	75747	42.014	0.28993	0.08672	0.0227	0.00524	0.0011	0.00013	0.00025	0.00027	0.00045	0.00109	0.00024	0.00023	0.00032	0.0003	0.00137	0.00036	0.00044	0.0004	0.00017	0.00169	0.0006	0.00024	0.00047	0.00038	0.00482	0.00112	0.00032	0.00033	0.00024	0.00022	0.00114	0.00032	0.00028	0.00028	0.00027	0.00145	0.00059	0.00046	0.00028	0.00012	0.0011	0.00036	0.00028	0.00019	0.00027	0.00568	0.00172	0.00054	0.00039	0.00029	0.0005	0.00168	0.00032	0.00054	0.00042	0.00041	0.00147	0.00044	0.00053	0.00032	0.00018	0.00081	0.00026	0.0003	0.00017	7e-05	0.00696	0.00261	0.00092	0.00072	0.00028	0.00069	0.00118	0.00027	0.00045	0.0002	0.00025	0.00177	0.00051	0.00076	0.00027	0.00023	0.00141	0.00036	0.00048	0.00029	0.00028	0.02015	0.00556	0.00175	0.00055	0.00049	0.00039	0.00032	0.00153	0.00022	0.00045	0.00058	0.00028	0.00128	0.0004	0.00028	0.00033	0.00026	0.001	0.0003	0.00024	0.00028	0.00018	0.00413	0.00119	0.00041	0.00024	0.00032	0.00021	0.00114	0.00037	0.00023	0.00029	0.00025	0.00088	0.00023	0.00029	0.00025	0.00011	0.00092	0.00028	0.00017	0.00026	0.00021	0.00564	0.00197	0.00053	0.00045	0.00042	0.00058	0.00195	0.00033	0.00066	0.00048	0.00049	0.00106	0.00036	0.00038	0.00018	0.00013	0.00065	0.00017	0.00021	0.00016	0.00011	0.00482	0.00134	0.0004	0.00043	0.00028	0.00022	0.00124	0.0003	0.0004	0.00038	0.00016	0.00107	0.00036	0.00046	0.00017	9e-05	0.00117	0.00028	0.00041	0.00022	0.00026	0.02052	0.00695	0.00206	0.00057	0.00046	0.00055	0.00048	0.00166	0.00032	0.0004	0.00064	0.0003	0.00137	0.00036	0.00031	0.00048	0.00021	0.00187	0.00056	0.00043	0.00047	0.00041	0.00568	0.00119	0.00045	0.00018	0.00037	0.00019	0.00182	0.00042	0.00045	0.00059	0.00036	0.00141	0.00033	0.00061	0.00029	0.00017	0.00127	0.00031	0.00032	0.00025	0.0004	0.0048	0.00166	0.00055	0.00045	0.0003	0.00036	0.00146	0.00022	0.00056	0.00032	0.00036	0.001	0.00034	0.00038	0.00018	0.0001	0.00067	0.00018	0.00028	0.00011	0.0001	0.00309	0.001	0.0003	0.00023	0.0002	0.00026	0.00106	0.00024	0.00029	0.00023	0.00029	0.00054	0.00012	0.00025	0.00011	7e-05	0.0005	0.00014	0.0002	9e-05	7e-05	0.02334	0.00847	0.0032	0.00098	0.00057	0.00054	0.00112	0.00218	0.0005	0.00066	0.00034	0.00068	0.00114	0.0003	0.0003	0.00031	0.00022	0.00195	0.00065	0.00045	0.00049	0.00037	0.00473	0.00113	0.0004	0.0003	0.00018	0.00025	0.00182	0.00053	0.00054	0.00033	0.00042	0.00086	0.00024	0.00029	0.00017	0.00016	0.00093	0.00019	0.00029	0.00017	0.00028	0.0056	0.00191	0.00053	0.00048	0.00038	0.00053	0.00202	0.00047	0.00045	0.00055	0.00055	0.00094	0.00027	0.0003	0.00026	0.00011	0.00073	0.0002	0.0002	0.00013	0.0002	0.00453	0.00128	0.00048	0.00031	0.00014	0.00035	0.00156	0.00042	0.00056	0.00018	0.0004	0.00081	0.00018	0.00037	0.00011	0.00015	0.00088	0.00027	0.00026	0.00015	0.0002	0.07455	0.01848	0.00597	0.00182	0.00048	0.00038	0.00038	0.00057	0.00145	0.0004	0.00024	0.00042	0.00038	0.00132	0.00048	0.00028	0.00036	0.0002	0.00139	0.00046	0.0003	0.00029	0.00034	0.00496	0.00083	0.00033	0.0002	0.00016	0.00015	0.00153	0.00047	0.00033	0.00038	0.00036	0.00165	0.00062	0.00046	0.00037	0.0002	0.00095	0.00029	0.00024	0.00017	0.00026	0.00399	0.00123	0.00032	0.00034	0.00026	0.0003	0.001	0.00015	0.0003	0.0003	0.00024	0.001	0.00042	0.00024	0.00015	0.00018	0.00077	0.00028	0.0002	0.00015	0.00014	0.00355	0.00116	0.00044	0.00029	0.00015	0.00027	0.00079	0.00024	0.00018	0.00017	0.0002	0.00096	0.00029	0.00035	0.00017	0.00015	0.00065	0.00022	0.00017	0.00014	0.00011	0.02015	0.00568	0.00189	0.00059	0.00046	0.00046	0.00038	0.00145	0.00023	0.00049	0.00036	0.00036	0.00133	0.00042	0.0004	0.00034	0.00017	0.00102	0.00025	0.00028	0.00032	0.00016	0.00482	0.00134	0.00036	0.00038	0.00026	0.00034	0.00109	0.00037	0.00025	0.0003	0.00017	0.00123	0.00032	0.00048	0.00025	0.00018	0.00116	0.00038	0.00028	0.00024	0.00026	0.00467	0.00141	0.00044	0.00039	0.00022	0.00036	0.00151	0.00025	0.00057	0.00032	0.00037	0.0011	0.00038	0.0004	0.00019	0.00013	0.00066	0.00014	0.00031	0.00011	0.0001	0.00498	0.00168	0.00046	0.00057	0.00029	0.00036	0.00113	0.00032	0.00046	0.00017	0.00018	0.00111	0.00037	0.00046	0.00018	0.0001	0.00106	0.00026	0.00038	0.00018	0.00023	0.01858	0.007	0.00209	0.00071	0.00057	0.00047	0.00034	0.00153	0.00038	0.00043	0.00049	0.00024	0.00149	0.00028	0.00037	0.00051	0.00032	0.00189	0.00056	0.00036	0.00058	0.00038	0.00595	0.00106	0.00034	0.00029	0.00026	0.00017	0.00218	0.00031	0.00072	0.00081	0.00034	0.00129	0.00033	0.00051	0.00029	0.00017	0.00143	0.00046	0.00038	0.00022	0.00037	0.00323	0.0012	0.00032	0.00032	0.00027	0.0003	0.00092	0.00018	0.00031	0.00021	0.00022	0.00065	0.00024	0.00024	9e-05	7e-05	0.00046	8e-05	0.00021	8e-05	9e-05	0.00239	0.00057	0.00025	8e-05	0.00013	0.00011	0.00087	0.00021	0.00023	0.00017	0.00026	0.00053	0.00017	0.00018	0.00011	8e-05	0.00042	0.00011	0.00018	7e-05	6e-05	0.01735	0.00532	0.00189	0.00053	0.00039	0.00038	0.00059	0.00153	0.00038	0.00045	0.00016	0.00054	0.00102	0.00032	0.00033	0.00021	0.00016	0.00087	0.00022	0.0003	0.0002	0.00016	0.00435	0.00114	0.0003	0.00034	0.0002	0.0003	0.00166	0.00052	0.00039	0.00043	0.00032	0.00081	0.00033	0.00023	0.00015	0.0001	0.00075	0.00019	0.00021	0.00019	0.00015	0.00364	0.0011	0.00027	0.00022	0.00022	0.00038	0.00162	0.00034	0.00048	0.00042	0.00038	0.00055	0.00017	0.0002	0.00013	6e-05	0.00038	8e-05	0.00013	7e-05	0.00011	0.00403	0.00108	0.00038	0.00032	0.00017	0.00022	0.00137	0.00027	0.00045	0.0003	0.00035	0.00079	0.00024	0.00034	9e-05	0.00012	0.0008	0.00019	0.00039	7e-05	0.00015	0.05851	0.0177	0.00523	0.00138	0.00026	0.00028	0.00043	0.00042	0.00113	0.00032	0.00017	0.00032	0.00033	0.00144	0.00044	0.00036	0.00039	0.00024	0.00129	0.00044	0.00021	0.00039	0.00024	0.00435	0.001	0.00038	0.00024	0.00022	0.00017	0.00124	0.00039	0.00028	0.00027	0.0003	0.0013	0.00053	0.00046	0.0002	0.00011	0.00081	0.00031	0.00017	0.00016	0.00017	0.0034	0.00093	0.00026	0.00021	0.00019	0.00027	0.00092	0.00023	0.00029	0.00016	0.00024	0.001	0.00046	0.00026	0.00015	0.00013	0.00055	0.00022	0.00012	0.0001	0.00011	0.00472	0.00147	0.00051	0.00038	0.00024	0.00034	0.00096	0.00028	0.00032	0.00011	0.00025	0.00121	0.00048	0.0004	0.0002	0.00013	0.00108	0.00032	0.00036	0.00018	0.00021	0.01608	0.00347	0.00116	0.00036	0.00028	0.00034	0.00017	0.00079	0.00018	0.00024	0.00026	0.00011	0.00102	0.00025	0.00028	0.0003	0.00018	0.0005	0.00015	9e-05	0.00018	8e-05	0.00473	0.00106	0.00032	0.0003	0.00027	0.00017	0.00118	0.00031	0.00024	0.00034	0.00028	0.00156	0.00042	0.00065	0.00031	0.00017	0.00094	0.00026	0.00021	0.00023	0.00024	0.00381	0.00109	0.00032	0.0003	0.00019	0.00028	0.00139	0.00022	0.00045	0.00029	0.00042	0.0008	0.00022	0.00028	0.00014	0.00016	0.00053	0.00012	0.00026	8e-05	7e-05	0.00407	0.00123	0.00034	0.00036	0.00024	0.00028	0.00096	0.00029	0.00043	0.00016	8e-05	0.0008	0.00022	0.00038	0.00011	0.0001	0.00109	0.00043	0.00044	0.0002	1e-05	0.01453	0.00563	0.00171	0.00044	0.00038	0.0005	0.0004	0.00137	0.00028	0.00041	0.00048	0.0002	0.00121	0.00028	0.00032	0.00038	0.00022	0.00135	0.00046	0.00044	0.00044	0	0.00418	0.00079	0.00024	0.00017	0.00025	0.00012	0.00156	0.0002	0.00048	0.00059	0.00028	0.00087	0.0002	0.00034	0.00026	8e-05	0.00096	0.00032	0.00036	0.00028	0	0.00261	0.00096	0.00028	0.00039	0.00018	0.00011	0.00086	0.00012	0.00026	0.00018	0.0003	0.00046	0.00018	0.00018	7e-05	3e-05	0.00032	7e-05	0.00014	5e-05	6e-05	0.00211	0.00057	0.00021	0.00018	5e-05	0.00013	0.00067	0.00017	0.0002	0.0002	9e-05	0.00049	0.0001	0.00021	0.00013	5e-05	0.00039	0.00018	5e-05	5e-05	0.0001	0.0102	0.00386	0.00114	0.00022	0.00031	0.0003	0.00031	0.00087	0.00029	0.00021	0.00016	0.00021	0.00084	0.00017	0.00019	0.00026	0.00023	0.001	0.00026	0.00026	0.00029	0.00019	0.00281	0.00059	0.00018	0.0002	7e-05	0.00013	0.00106	0.00023	0.0003	0.00036	0.00017	0.00059	0.0002	0.00016	0.00013	0.00011	0.00058	0.00015	0.00012	0.0002	0.00011	0.0016	0.00036	9e-05	0.00013	7e-05	9e-05	0.00083	0.00012	0.0002	0.00019	0.00031	0.00031	0.00011	9e-05	7e-05	5e-05	0.00011	3e-05	4e-05	2e-05	1e-05	0.00192	0.00071	0.00026	0.00021	7e-05	0.00017	0.00067	0.00018	0.00028	0.00011	9e-05	0.00024	6e-05	9e-05	2e-05	7e-05	0.00031	9e-05	0.00014	5e-05	4e-05	0.07014	0.02292	0.00824	0.00219	0.00053	0.00048	0.00054	0.00063	0.00151	0.00044	0.00029	0.00039	0.00039	0.00176	0.00046	0.00046	0.00048	0.00036	0.00278	0.00098	0.00065	0.00065	0.00049	0.00595	0.00151	0.00044	0.00046	0.00035	0.00026	0.00195	0.00049	0.00046	0.00048	0.00052	0.00071	0.00028	0.00028	7e-05	9e-05	0.00178	0.00049	0.00046	0.00042	0.0004	0.00314	0.00102	0.00034	0.00023	0.00022	0.00022	0.00077	0.00011	0.00029	0.00018	0.00018	0.00079	0.00026	0.00021	0.0002	0.00012	0.00057	0.0002	0.00016	0.00011	0.0001	0.00558	0.00174	0.00071	0.00051	0.00018	0.00034	0.00139	0.00028	0.00061	0.00024	0.00025	0.00136	0.00036	0.00051	0.00025	0.00024	0.0011	0.00032	0.00034	0.00025	0.00019	0.01608	0.00414	0.00142	0.00042	0.0004	0.00036	0.00024	0.001	0.00018	0.00028	0.00022	0.00031	0.00069	0.0003	5e-05	0.00017	0.00018	0.00103	0.00028	0.00028	0.00029	0.00017	0.00568	0.0014	0.00041	0.00028	0.00037	0.00034	0.00168	0.00044	0.00044	0.0003	0.00051	0.00119	0.00029	0.00046	0.00027	0.00018	0.00141	0.00046	0.00036	0.00029	0.00029	0.00255	0.0009	0.0002	0.00033	0.00011	0.00026	0.00077	0.00016	0.0003	0.00014	0.00017	0.00048	0.00021	0.00014	7e-05	5e-05	0.00042	8e-05	0.00019	5e-05	9e-05	0.0037	0.00113	0.00035	0.00037	0.00018	0.00023	0.00092	0.00026	0.00031	0.00018	0.00017	0.00057	0.00019	0.00022	9e-05	7e-05	0.00108	0.0004	0.00032	0.00017	0.0002	0.01805	0.00657	0.00179	0.00049	0.00046	0.00042	0.00043	0.00162	0.00034	0.00046	0.00059	0.00023	0.00122	0.00024	0.00022	0.00042	0.00034	0.00195	0.00047	0.00038	0.00068	0.00042	0.00602	0.00138	0.00053	0.00035	0.0003	0.0002	0.00202	0.00024	0.00076	0.00061	0.0004	0.00119	0.00026	0.00051	0.00027	0.00015	0.00143	0.00036	0.0004	0.00031	0.00036	0.00299	0.00099	0.0003	0.00034	0.00017	0.00018	0.00106	0.00017	0.00037	0.00028	0.00024	0.00057	0.00014	0.00018	0.00018	6e-05	0.00038	0.00011	9e-05	0.00011	8e-05	0.00246	0.00066	0.0002	0.00018	0.00014	0.00014	0.00083	0.00023	0.00025	0.0002	0.00014	0.00034	0.0001	7e-05	0.00011	6e-05	0.00064	0.00018	0.00021	0.00016	9e-05	0.01309	0.00406	0.00156	0.00037	0.0004	0.00029	0.0005	0.00092	0.00026	0.00038	7e-05	0.00021	0.00047	0.00013	0.00014	3e-05	0.00017	0.00111	0.00033	0.00028	0.00026	0.00024	0.00418	0.001	0.00038	0.00024	0.00013	0.00026	0.00146	0.00036	0.00053	0.0002	0.00036	0.00066	0.00025	0.00021	6e-05	0.00014	0.00106	0.00028	0.00026	0.00024	0.00028	0.00226	0.00056	0.00015	0.0002	7e-05	0.00015	0.00106	0.00022	0.0003	0.00025	0.00028	0.00028	0.00017	4e-05	4e-05	4e-05	0.00036	0.00013	9e-05	5e-05	0.00011	0.00259	0.00077	0.00019	0.00024	9e-05	0.00025	0.00086	0.00017	0.00038	0.00016	0.00016	0.0004	0.0001	0.00018	3e-05	9e-05	0.00055	0.00015	0.00018	0.00017	6e-05	0.28993	0.06959	0.02212	0.00661	0.0016	0.00037	0.00037	0.00041	0.00045	0.00134	0.00034	0.00037	0.00045	0.00018	0.00153	0.00044	0.00044	0.00043	0.00022	0.00214	0.0009	0.00031	0.00052	0.0004	0.00568	0.00162	0.0005	0.00047	0.00032	0.00033	0.00119	0.0003	0.00032	0.00029	0.00028	0.00138	0.00046	0.00049	0.00029	0.00015	0.0015	0.00041	0.00039	0.00036	0.00034	0.00529	0.002	0.00056	0.00052	0.0004	0.00051	0.0014	0.00026	0.00053	0.00035	0.00026	0.00116	0.00042	0.00036	0.00024	0.00015	0.00073	0.00021	0.00023	0.00014	0.00015	0.00454	0.00153	0.00067	0.00031	0.00026	0.00029	0.00106	0.00024	0.00042	0.00022	0.00018	0.00102	0.00036	0.00024	0.00024	0.00018	0.00092	0.00035	0.0002	0.0002	0.00017	0.01848	0.00327	0.00112	0.00034	0.00023	0.00026	0.00029	0.00083	0.0002	0.00022	0.0003	0.00011	0.00063	0.00026	0.00018	0.00012	7e-05	0.00069	0.00022	0.00018	0.00017	0.00013	0.00556	0.00162	0.00057	0.0004	0.00037	0.00028	0.00112	0.00034	0.00024	0.00025	0.00028	0.00147	0.00044	0.00044	0.00036	0.00024	0.00135	0.00047	0.00032	0.00021	0.00036	0.00553	0.00209	0.00066	0.00038	0.00043	0.00062	0.00151	0.00036	0.0005	0.0003	0.00036	0.00114	0.00046	0.00026	0.00021	0.0002	0.00079	0.00019	0.00029	0.00015	0.00015	0.00411	0.00127	0.00048	0.00038	0.00021	0.0002	0.001	0.00028	0.00032	0.00019	0.00021	0.00078	0.0002	0.00034	0.00015	9e-05	0.00106	0.00035	0.00028	0.00021	0.00022	0.01493	0.00463	0.00128	0.00032	0.00032	0.00034	0.0003	0.00114	0.00028	0.0003	0.00036	0.0002	0.00088	0.00025	0.00026	0.00025	0.00012	0.00132	0.00045	0.00029	0.00028	0.0003	0.00414	0.00097	0.00029	0.00024	0.00031	0.00013	0.00113	0.00024	0.00027	0.00042	0.0002	0.00097	0.00033	0.00028	0.00024	0.00012	0.00107	0.0003	0.00028	0.00022	0.00028	0.00353	0.00132	0.0004	0.00027	0.00032	0.00033	0.001	0.00015	0.00042	0.00026	0.00017	0.00059	0.00023	0.00017	0.00013	7e-05	0.00061	0.00011	0.00018	0.00018	0.00013	0.00263	0.00106	0.00035	0.00021	0.00022	0.00028	0.00059	4e-05	0.00024	0.00014	0.00017	0.00043	0.0001	0.00023	7e-05	3e-05	0.00055	0.00022	0.00017	6e-05	0.00011	0.01407	0.00414	0.00144	0.00039	0.00025	0.00033	0.00047	0.00106	0.00036	0.00033	7e-05	0.0003	0.00072	0.00027	0.00016	0.00018	0.00011	0.00092	0.00032	0.00022	0.00025	0.00013	0.00347	0.00097	0.00038	0.00015	0.00013	0.0003	0.00119	0.00026	0.00032	0.00028	0.00034	0.0005	0.0002	0.00011	9e-05	9e-05	0.00081	0.00024	0.00023	0.00017	0.00017	0.00387	0.00137	0.00035	0.00034	0.0003	0.00038	0.00138	0.00029	0.00047	0.00032	0.0003	0.00067	0.0002	0.00022	0.00016	9e-05	0.00046	0.00016	0.00012	5e-05	0.00013	0.00259	0.00085	0.00034	0.00018	9e-05	0.00024	0.00079	0.00015	0.00022	0.00014	0.00027	0.0004	0.0001	0.00017	7e-05	6e-05	0.00055	0.00018	0.00012	0.00012	0.00014	0.08672	0.02212	0.00665	0.00185	0.00051	0.00036	0.00045	0.00053	0.00189	0.00057	0.00041	0.00046	0.00046	0.00163	0.00065	0.00041	0.00036	0.00021	0.00128	0.00039	0.00032	0.0003	0.00026	0.00597	0.00112	0.00037	0.00033	0.0002	0.00022	0.00175	0.0005	0.00032	0.00049	0.00044	0.00169	0.00073	0.00044	0.00031	0.0002	0.00141	0.00044	0.00038	0.00026	0.00034	0.00483	0.00137	0.00036	0.0003	0.00025	0.00045	0.00142	0.00038	0.0004	0.00029	0.00035	0.00116	0.00047	0.00038	0.00011	0.0002	0.00088	0.00043	0.00018	0.0001	0.00017	0.00467	0.00119	0.0004	0.00034	0.0002	0.00024	0.00116	0.00029	0.00045	0.00013	0.00028	0.00143	0.00053	0.00053	0.00022	0.00015	0.00089	0.00034	0.00024	0.00011	0.0002	0.0227	0.00661	0.00185	0.00046	0.00059	0.00045	0.00036	0.00182	0.00034	0.00055	0.00056	0.00036	0.00131	0.00031	0.00042	0.00031	0.00028	0.00162	0.0004	0.00036	0.00044	0.00042	0.00524	0.0016	0.00051	0.00048	0.00027	0.00033	0.0011	0.00037	0.00013	0.00035	0.00025	0.00136	0.00042	0.00053	0.00026	0.00014	0.00119	0.00046	0.00026	0.00024	0.00022	0.00553	0.00156	0.00037	0.00053	0.00027	0.00039	0.00219	0.00039	0.00098	0.00041	0.00042	0.00109	0.00042	0.00037	0.00013	0.00017	0.00069	0.00021	0.00022	0.00012	0.00013	0.00532	0.0018	0.00046	0.00071	0.0003	0.00033	0.00138	0.00032	0.00057	0.00026	0.00022	0.00097	0.00023	0.00049	0.00017	9e-05	0.00118	0.00034	0.00044	0.00017	0.00023	0.02206	0.00658	0.0018	0.00046	0.00046	0.00046	0.00041	0.00189	0.00048	0.0004	0.00073	0.00028	0.00111	0.00027	0.00035	0.00028	0.00021	0.00178	0.0006	0.00034	0.00044	0.0004	0.00824	0.00144	0.0004	0.00044	0.0004	0.0002	0.0032	0.00067	0.00092	0.00102	0.0006	0.00172	0.00047	0.00071	0.0003	0.00024	0.00187	0.00056	0.00051	0.00036	0.00044	0.0044	0.00155	0.00042	0.00038	0.0003	0.00046	0.00156	0.00034	0.00048	0.00038	0.00036	0.00067	0.00027	0.00019	7e-05	0.00013	0.00063	0.00013	0.00026	0.00011	0.00013	0.00284	0.00075	0.00022	0.00025	0.00011	0.00017	0.00114	0.00035	0.0003	0.0002	0.00029	0.00046	0.0001	0.0002	0.00013	3e-05	0.00048	0.00011	0.00021	8e-05	8e-05	0.01984	0.00636	0.0018	0.00037	0.00044	0.00039	0.0006	0.00209	0.00066	0.00053	0.0003	0.0006	0.00106	0.00033	0.0002	0.0003	0.00022	0.00141	0.00048	0.00032	0.00034	0.00026	0.00523	0.00128	0.00036	0.00032	0.00029	0.0003	0.00206	0.00056	0.00054	0.00046	0.0005	0.00098	0.00034	0.00034	0.00017	0.00013	0.00092	0.00032	0.00026	0.00018	0.00016	0.00388	0.00118	0.00037	0.00027	0.00016	0.00038	0.00179	0.00035	0.00053	0.00037	0.00053	0.00058	0.00022	0.00015	0.00013	9e-05	0.00034	0.00016	9e-05	4e-05	5e-05	0.00437	0.00119	0.00042	0.00032	0.00018	0.00028	0.00171	0.0004	0.00055	0.00031	0.00045	0.00063	0.0002	0.0003	3e-05	0.00011	0.00084	0.00028	0.00028	0.00012	0.00016	0.06585	0.02136	0.00636	0.0018	0.00046	0.00038	0.00054	0.00042	0.00168	0.00047	0.00028	0.00047	0.00046	0.00152	0.00054	0.00046	0.00038	0.00013	0.00136	0.00055	0.00026	0.00033	0.00022	0.00532	0.00127	0.00044	0.00029	0.00028	0.00027	0.00134	0.00041	0.00036	0.00023	0.00034	0.00163	0.00069	0.00049	0.00024	0.0002	0.00108	0.00033	0.00031	0.00018	0.00025	0.00391	0.00081	0.00032	0.00019	0.00015	0.00015	0.00113	0.00024	0.00019	0.00028	0.00041	0.00113	0.00048	0.00028	0.00019	0.00018	0.00085	0.00048	0.00015	0.0001	0.00013	0.00577	0.00181	0.00056	0.00046	0.00018	0.0006	0.00123	0.0003	0.00031	0.00017	0.00046	0.00152	0.00054	0.00036	0.00023	0.00039	0.00121	0.00044	0.00032	0.00015	0.0003	0.02292	0.00414	0.00119	0.0004	0.00025	0.0003	0.00024	0.00116	0.00022	0.0003	0.00032	0.00032	0.00105	0.00034	0.00028	0.00025	0.00017	0.00075	0.00025	0.00015	0.0002	0.00015	0.00847	0.00153	0.00039	0.00046	0.00034	0.00034	0.00261	0.0009	0.0006	0.00057	0.00053	0.00265	0.00086	0.00098	0.00053	0.00028	0.00168	0.00055	0.00044	0.00034	0.00034	0.00468	0.00119	0.00048	0.00022	0.00024	0.00026	0.00174	0.00032	0.00065	0.00032	0.00046	0.0011	0.0004	0.00033	0.00018	0.00018	0.00065	0.00011	0.00026	0.00013	0.00015	0.00563	0.00181	0.0006	0.00056	0.0003	0.00035	0.00147	0.00045	0.00056	0.0002	0.00026	0.001	0.00032	0.00047	0.00018	3e-05	0.00135	0.00059	0.00046	0.00021	9e-05	0.01259	0.00447	0.00119	0.00034	0.00026	0.0003	0.0003	0.00108	0.00035	0.00028	0.0003	0.00016	0.00092	0.00016	0.0004	0.00024	0.00012	0.00127	0.00059	0.00043	0.00026	0	0.00406	0.00085	0.00034	0.00022	0.00016	0.00013	0.00128	0.00035	0.00036	0.00036	0.0002	0.00091	0.00026	0.00032	0.00021	0.00012	0.00102	0.00044	0.00032	0.00024	1e-05	0.00217	0.00073	0.00028	0.00019	0.00017	9e-05	0.00077	0.00018	0.00027	0.00015	0.00017	0.00034	0.00011	0.00015	3e-05	5e-05	0.00034	5e-05	9e-05	6e-05	0.00015	0.00189	0.0004	0.00011	0.00011	8e-05	9e-05	0.00071	0.00022	0.00014	0.00015	0.0002	0.00036	0.00011	0.00018	4e-05	3e-05	0.00044	3e-05	0.00018	7e-05	0.00015	0.00898	0.00207	0.00075	0.00021	0.00014	0.00018	0.00022	0.00057	0.00019	0.00017	7e-05	0.00014	0.00034	7e-05	8e-05	0.00012	7e-05	0.00042	0.00011	0.00012	9e-05	0.0001	0.00386	0.00106	0.00043	0.00028	0.00017	0.00018	0.001	0.00021	0.00026	0.0003	0.00022	0.0007	0.00022	0.0002	0.00011	0.00017	0.0011	0.00048	0.00022	0.00022	0.00018	0.00162	0.0004	0.00016	8e-05	7e-05	9e-05	0.00066	0.00016	0.0002	0.0001	0.0002	0.00041	0.00013	0.00013	0.00011	5e-05	0.00016	4e-05	3e-05	3e-05	5e-05	0.00143	0.0004	0.00013	8e-05	6e-05	0.00013	0.00057	0.00011	0.00018	9e-05	0.00019	0.00026	8e-05	0.00011	4e-05	3e-05	0.0002	5e-05	7e-05	5e-05	3e-05	0.06777	0.02136	0.00658	0.00156	0.00042	0.00032	0.00034	0.00049	0.00141	0.00044	0.00023	0.00048	0.00026	0.00136	0.00046	0.00029	0.00028	0.00033	0.00225	0.00086	0.00042	0.00055	0.00042	0.007	0.00209	0.00073	0.00062	0.00033	0.00041	0.00197	0.00046	0.00059	0.00046	0.00047	0.00082	0.00036	0.00028	6e-05	0.00013	0.00211	0.00069	0.00053	0.00048	0.00041	0.00364	0.00109	0.00034	0.00033	0.00018	0.00024	0.0009	0.0002	0.00024	0.00022	0.00023	0.00089	0.00036	0.00025	0.00012	0.00017	0.00076	0.00022	0.0002	0.00015	0.00019	0.00415	0.00119	0.00047	0.00033	0.00015	0.00024	0.00109	0.00033	0.00033	0.00015	0.00028	0.00111	0.00051	0.00026	0.00022	0.00011	0.00076	0.00026	0.0002	0.00016	0.00014	0.0177	0.00463	0.00137	0.00031	0.00042	0.00036	0.00028	0.00123	0.00026	0.0004	0.00034	0.00022	0.00091	0.00028	0.0003	0.00019	0.00015	0.00112	0.00034	0.00025	0.00026	0.00027	0.00695	0.002	0.00065	0.00048	0.00042	0.00045	0.00172	0.00044	0.00036	0.00049	0.00043	0.00156	0.00046	0.00046	0.00038	0.00026	0.00167	0.00054	0.00044	0.0003	0.00038	0.00308	0.00109	0.00033	0.00032	0.00017	0.00027	0.00102	0.00027	0.0003	0.00018	0.00026	0.00061	0.00025	0.00013	0.00013	0.00011	0.00036	7e-05	0.00017	8e-05	5e-05	0.00304	0.00081	0.00027	0.00028	0.00011	0.00015	0.00093	0.00025	0.00036	0.00017	0.00015	0.00069	0.00026	0.00024	0.0001	9e-05	0.00061	0.00016	0.00028	5e-05	0.00012	0.0138	0.00403	0.00118	0.00023	0.00037	0.0003	0.00028	0.0011	0.0002	0.00036	0.00038	0.00016	0.00079	0.00026	0.00019	0.00022	0.00011	0.00097	0.00032	0.00022	0.00022	0.00022	0.00657	0.00137	0.00053	0.00029	0.00035	0.0002	0.00191	0.00036	0.00051	0.00058	0.00046	0.00135	0.00051	0.00036	0.00024	0.00024	0.00195	0.00054	0.00048	0.00055	0.00037	0.00195	0.00065	0.0002	0.00024	7e-05	0.00014	0.00056	0.0001	0.00018	0.00017	0.00012	0.00041	0.00013	0.0001	9e-05	9e-05	0.00034	8e-05	6e-05	0.00014	6e-05	0.00124	0.0004	0.0001	0.00017	7e-05	7e-05	0.00036	0.0001	0.00012	6e-05	9e-05	0.00018	4e-05	0.0001	3e-05	1e-05	0.0003	0.00011	0.0001	5e-05	5e-05	0.01491	0.00447	0.00155	0.00042	0.00038	0.00033	0.00042	0.0012	0.00046	0.00036	3e-05	0.00035	0.00069	0.00025	0.00021	0.00014	9e-05	0.00103	0.0004	0.00022	0.00022	0.00018	0.00563	0.00132	0.00047	0.00042	0.00019	0.00024	0.00166	0.00042	0.00044	0.0004	0.00042	0.00102	0.00036	0.00026	0.00014	0.00026	0.00162	0.00048	0.00046	0.00036	0.00032	0.00226	0.00065	0.00022	0.00017	9e-05	0.00017	0.00099	0.0002	0.00027	0.00028	0.00024	0.00025	1e-05	0.00017	6e-05	1e-05	0.00037	0.00013	0.00011	4e-05	0.0001	0.00255	0.00073	0.00027	0.00024	9e-05	0.00012	0.00096	0.00023	0.00034	0.00017	0.00021	0.00037	0.00013	0.00014	5e-05	5e-05	0.0005	0.00011	0.00018	0.00014	7e-05	0.21007	0.06777	0.01984	0.00532	0.00119	0.00025	0.00017	0.00032	0.00045	0.00116	0.00028	0.00025	0.00034	0.00028	0.00149	0.00043	0.00051	0.00035	0.0002	0.00149	0.00053	0.00028	0.00036	0.00032	0.00498	0.00135	0.00044	0.00036	0.00034	0.00022	0.00092	0.00028	0.00027	0.00017	0.0002	0.00147	0.00047	0.00052	0.00028	0.0002	0.00124	0.00034	0.0003	0.00026	0.00034	0.00494	0.00167	0.0005	0.00032	0.00033	0.00053	0.00141	0.00034	0.00042	0.00031	0.00034	0.00122	0.00042	0.00036	0.00027	0.00018	0.00064	0.00022	0.00017	8e-05	0.00017	0.0046	0.00168	0.0006	0.00034	0.0003	0.00044	0.00094	0.0002	0.00036	0.00017	0.00022	0.00119	0.00046	0.0004	0.0002	0.00013	0.00079	0.0002	0.00028	0.00016	0.00015	0.01735	0.00411	0.00141	0.00036	0.00036	0.00032	0.00037	0.00095	0.00011	0.00028	0.00033	0.00024	0.001	0.00022	0.00031	0.00025	0.00022	0.00075	0.00032	0.00011	0.00018	0.00014	0.00482	0.0015	0.00046	0.00038	0.00036	0.00031	0.0011	0.00018	0.0003	0.00034	0.00028	0.00098	0.00026	0.00039	0.0002	0.00012	0.00124	0.00046	0.00033	0.00026	0.00018	0.00537	0.00211	0.0006	0.00054	0.00045	0.00052	0.00178	0.0003	0.00068	0.00038	0.00042	0.00088	0.00035	0.00021	0.00021	0.00011	0.00059	0.00014	0.00021	0.00014	0.00011	0.00305	0.00108	0.00028	0.00024	0.00028	0.00027	0.00081	0.0002	0.0003	0.0002	0.00012	0.00053	0.00016	0.00023	0.00011	3e-05	0.00063	0.00016	0.0002	0.00015	0.00012	0.01289	0.00304	0.00092	0.00022	0.00018	0.00028	0.00023	0.00075	0.00021	0.00016	0.00026	0.00012	0.00063	0.00015	0.00017	0.00016	0.00015	0.00075	0.00026	8e-05	0.00022	0.00019	0.0037	0.00081	0.00028	0.0002	0.00019	0.00014	0.00093	0.00018	0.00025	0.00028	0.00022	0.00084	0.00028	0.00025	0.00014	0.00017	0.00112	0.00046	0.00025	0.00017	0.00024	0.00378	0.00162	0.00045	0.00035	0.00044	0.00039	0.00106	0.00027	0.0004	0.00015	0.00024	0.00059	0.00021	0.00016	0.00012	0.00011	0.00051	0.00019	9e-05	0.00013	0.0001	0.00236	0.0011	0.00029	0.00026	0.00025	0.0003	0.00058	0.00017	0.00029	0.00011	1e-05	0.0003	9e-05	0.00014	7e-05	0	0.00038	0.0002	9e-05	3e-05	6e-05	0.01769	0.00563	0.00187	0.00042	0.00037	0.00049	0.0006	0.00143	0.00036	0.00049	0.00017	0.00042	0.00075	0.00026	0.00017	0.0002	0.00013	0.00158	0.00046	0.00042	0.0004	0.00031	0.00407	0.00107	0.00035	0.00024	0.00024	0.00024	0.00127	0.00026	0.00041	0.00026	0.00034	0.00061	0.00023	0.00018	9e-05	0.00011	0.00112	0.00041	0.00024	0.00015	0.00031	0.0049	0.00195	0.00053	0.00038	0.00034	0.00069	0.00143	0.0003	0.00055	0.00033	0.00024	0.00077	0.00024	0.00028	0.00015	9e-05	0.00077	0.0002	0.00031	8e-05	0.00017	0.00308	0.00102	0.00036	0.00022	0.00013	0.00031	0.00096	0.00017	0.00036	0.0002	0.00024	0.00045	0.00012	0.00024	3e-05	7e-05	0.00065	0.00017	0.0003	6e-05	0.00012	0.07014	0.01407	0.00467	0.00162	0.00033	0.00034	0.00036	0.00059	0.00102	0.00028	0.00021	0.00022	0.00031	0.00116	0.00045	0.00034	0.00022	0.00014	0.00087	0.00034	0.00017	0.00022	0.00014	0.00355	0.00069	0.00022	0.00015	0.00016	0.00017	0.001	0.00033	0.00022	0.00022	0.00022	0.00111	0.00041	0.00026	0.0002	0.00024	0.00075	0.00027	0.00017	0.00014	0.00017	0.00362	0.00112	0.0003	0.0003	0.00026	0.00026	0.00103	0.0003	0.00025	0.00024	0.00024	0.00089	0.00024	0.00026	0.00024	0.00016	0.00057	0.00018	0.00013	0.0001	0.00016	0.00223	0.00075	0.0002	0.00017	0.0002	0.00017	0.0005	0.00013	0.00019	4e-05	0.00014	0.00059	0.0002	0.0002	0.00011	9e-05	0.0004	0.00013	0.00012	6e-05	9e-05	0.02334	0.00454	0.00128	0.00036	0.00038	0.00036	0.00018	0.00139	0.00029	0.00032	0.00042	0.00037	0.001	0.00028	0.00024	0.00028	0.0002	0.00087	0.00024	0.00017	0.00032	0.00015	0.00696	0.00214	0.00053	0.00057	0.00044	0.00059	0.00169	0.00045	0.00045	0.00034	0.00045	0.00165	0.00049	0.00063	0.00032	0.00021	0.00149	0.00042	0.00042	0.00026	0.0004	0.00723	0.00225	0.0006	0.00059	0.00036	0.0007	0.00278	0.00047	0.00112	0.00059	0.0006	0.00135	0.00042	0.0005	0.00022	0.00022	0.00085	0.00022	0.00031	0.00015	0.00017	0.0046	0.00136	0.00041	0.00034	0.00023	0.00038	0.00129	0.0003	0.00048	0.00028	0.00023	0.00094	0.00028	0.00043	0.00015	9e-05	0.00102	0.0003	0.0004	0.00011	0.00022	0.01504	0.00415	0.00141	0.00033	0.00036	0.00034	0.00038	0.00087	0.0002	0.00022	0.00017	0.00027	0.00077	0.00015	0.00023	0.0002	0.00018	0.0011	0.00035	0.00028	0.00021	0.00026	0.00558	0.00092	0.00024	0.00027	0.00024	0.00017	0.00195	0.00029	0.00069	0.00054	0.00044	0.00112	0.00024	0.00034	0.00036	0.00017	0.00158	0.0006	0.00034	0.00028	0.00036	0.00324	0.00103	0.00028	0.00022	0.00018	0.00034	0.00111	0.00024	0.00035	0.0002	0.00031	0.00057	0.00012	0.00025	0.00012	9e-05	0.00053	0.00013	0.00017	0.00011	0.00012	0.00207	0.00042	0.00017	0.00011	9e-05	5e-05	0.001	0.00028	0.00026	0.00017	0.0003	0.00034	7e-05	0.00014	0.0001	4e-05	0.00031	9e-05	0.00013	7e-05	3e-05	0.01769	0.00577	0.00178	0.00039	0.00036	0.00033	0.0007	0.00189	0.00062	0.00058	0.00017	0.00052	0.001	0.00027	0.00026	0.00026	0.00021	0.0011	0.00026	0.00028	0.00037	0.0002	0.00472	0.00132	0.00045	0.0003	0.0003	0.00026	0.00187	0.00051	0.0005	0.00032	0.00053	0.00078	0.00024	0.00022	0.0002	0.00011	0.00075	0.00015	0.00027	0.00018	0.00016	0.00374	0.00097	0.00038	0.00038	0.00021	0	0.00195	0.00038	0.00053	0.00035	0.00069	0.00053	0.00017	0.00015	0.00011	0.00011	0.00029	9e-05	9e-05	3e-05	8e-05	0.00346	0.00127	0.00046	0.0003	0.00018	0.00034	0.00135	0.00033	0.00036	0.00026	0.00039	0.0005	0.00014	0.00018	7e-05	0.00011	0.00034	9e-05	0.00011	7e-05	7e-05	0.04157	0.01491	0.00437	0.00118	0.00022	0.00026	0.00029	0.0004	0.00106	0.00036	0.00021	0.00031	0.00018	0.00112	0.00038	0.00029	0.00026	0.00018	0.00102	0.00034	0.00024	0.0003	0.00013	0.00403	0.00106	0.00034	0.00026	0.0003	0.00017	0.00117	0.00034	0.00027	0.00022	0.00034	0.00118	0.00041	0.0004	0.00022	0.00014	0.00063	0.00025	0.00017	0.00019	1e-05	0.00305	0.00061	0.00016	0.00015	0.00015	0.00016	0.00108	0.00017	0.00028	0.00032	0.00031	0.00091	0.00032	0.00028	0.00017	0.00014	0.00045	0.00018	0.00011	5e-05	0.0001	0.00346	0.00135	0.00044	0.00037	0.00017	0.00036	0.00109	0.00028	0.0004	0.00018	0.00024	0.00102	0.00037	0.00036	0.00017	0.00011	1e-05	1e-05	0	0	0	0.01309	0.00259	0.00089	0.00042	0.00016	0.00017	0.00015	0.00065	0.00013	0.00018	0.0002	0.00014	0.00065	0.00027	0.00017	0.00014	7e-05	0.0004	0.00015	8e-05	0.00013	4e-05	0.00453	0.00092	0.00026	0.00034	0.00018	0.00014	0.00141	0.0004	0.00038	0.00032	0.00032	0.00141	0.00042	0.00049	0.00028	0.00022	0.00079	0.00022	0.00024	0.0002	0.00013	0.00289	0.00076	0.00026	0.00016	0.00014	0.0002	0.0011	0.00013	0.00037	0.00029	0.00031	0.00066	0.00018	0.00024	0.00015	8e-05	0.00038	0.0001	0.00019	5e-05	3e-05	0.00308	0.00121	0.0004	0.00038	0.00017	0.00026	0.00108	0.0003	0.00041	0.00017	0.00019	0.00079	0.00022	0.00042	9e-05	6e-05	1e-05	0	0	0	1e-05	0.00753	0.00255	0.00084	0.00023	0.00023	0.00016	0.00022	0.0008	0.00022	0.00026	0.00019	0.00012	0.00058	0.00012	0.0002	0.00017	9e-05	0.00034	9e-05	1e-05	0.00023	1e-05	0.00259	0.00055	0.0002	0.00011	0.00015	9e-05	0.00088	0.00017	0.00028	0.00029	0.00015	0.0005	0.00014	0.00019	6e-05	0.00011	0.00065	0.0003	0.00021	0.00015	0	0.00137	0.0005	0.00016	0.00015	0.00013	7e-05	0.00055	0.00014	0.0002	9e-05	0.00012	0.00017	7e-05	6e-05	1e-05	2e-05	0.00015	3e-05	4e-05	4e-05	3e-05	0.00102	0.0002	8e-05	6e-05	4e-05	3e-05	0.00031	0.00011	7e-05	8e-05	6e-05	0.00019	5e-05	9e-05	5e-05	1e-05	0.00031	0.00015	0.0001	6e-05	0	0.00604	0.00143	0.00048	0.00013	0.0001	8e-05	0.00017	0.00042	0.00015	0.00011	5e-05	0.00011	0.00022	5e-05	9e-05	4e-05	4e-05	0.00031	0.00015	7e-05	5e-05	3e-05	0.00192	0.00055	0.00017	0.00014	9e-05	0.00016	0.0005	0.00015	7e-05	0.00011	0.00017	0.00049	0.00019	0.0001	0.00011	9e-05	0.00038	0.00013	0.00011	5e-05	0.0001	0.00137	0.0003	5e-05	0.00011	7e-05	8e-05	0.00064	0.00013	0.0002	0.00014	0.00017	0.00034	0.0001	0.00011	5e-05	8e-05	9e-05	5e-05	1e-05	3e-05	0	0.00132	0.00044	0.00013	9e-05	0.0001	0.00012	0.00039	0.00013	0.0001	7e-05	0.0001	0.00018	6e-05	8e-05	1e-05	4e-05	0.00031	0.00015	6e-05	7e-05	3e-05	0.03059	0.00898	0.00284	0.00069	0.00014	0.00018	0.00015	0.00021	0.00066	0.00024	0.00011	0.00019	0.00012	0.00064	0.00026	0.00018	0.00011	9e-05	0.00085	0.00028	0.00017	0.00018	0.00022	0.00239	0.00079	0.0002	0.0002	0.00015	0.00024	0.00065	0.00015	0.00012	0.00018	0.0002	0.00036	0.00013	9e-05	2e-05	0.00013	0.00059	0.0002	0.00011	0.00015	0.00014	0.00168	0.00036	0.00013	0.0001	2e-05	0.00011	0.00042	9e-05	0.00016	6e-05	0.00011	0.0005	0.00026	0.00014	6e-05	4e-05	0.0004	0.00017	0.00011	4e-05	9e-05	0.00207	0.00065	0.00024	0.00017	7e-05	0.00017	0.00053	0.00012	0.00017	7e-05	0.00017	0.00051	0.00024	0.00015	5e-05	7e-05	0.00038	0.00012	8e-05	7e-05	0.00011	0.0102	0.00263	0.00088	0.00028	0.00017	0.00022	0.0002	0.00077	7e-05	0.00026	0.00021	0.00022	0.00042	0.00015	0.00018	8e-05	1e-05	0.00057	0.00017	0.00018	0.00015	7e-05	0.00309	0.00073	0.00021	0.0002	0.00018	0.00014	0.00081	0.00022	0.00017	0.0002	0.0002	0.00092	0.00033	0.00036	0.00013	9e-05	0.00064	0.00013	0.00024	9e-05	0.00018	0.00211	0.00076	0.00022	0.00016	0.00017	0.00021	0.00057	0.00011	0.00022	0.00012	0.00013	0.00038	9e-05	0.00017	5e-05	8e-05	0.0004	7e-05	0.00023	7e-05	4e-05	0.00236	0.00085	0.00021	0.00032	0.00013	0.00018	0.00055	0.00012	0.00021	7e-05	0.00015	0.00051	0.00011	0.00034	5e-05	2e-05	0.00045	0.00012	0.00022	1e-05	9e-05	0.00537	0.00124	0.00034	9e-05	0.0001	7e-05	9e-05	0.00038	9e-05	9e-05	0.00017	3e-05	0.00023	9e-05	7e-05	6e-05	2e-05	0.00029	3e-05	0.0001	0.0001	6e-05	0.00246	0.00046	0.00015	0.00015	7e-05	9e-05	0.00073	0.00018	0.00023	0.0002	0.00013	0.0005	0.00011	0.00024	8e-05	7e-05	0.00077	0.00039	0.00013	0.00013	0.00011	0.00121	0.00037	0.00011	0.00012	4e-05	0.00011	0.00036	6e-05	0.00015	9e-05	7e-05	0.00027	5e-05	9e-05	9e-05	4e-05	0.00021	3e-05	7e-05	7e-05	4e-05	0.00045	0.00016	3e-05	8e-05	1e-05	4e-05	0.00011	3e-05	7e-05	1e-05	0	9e-05	1e-05	6e-05	1e-05	1e-05	9e-05	3e-05	5e-05	1e-05	1e-05	0.00604	0.00189	0.00063	0.00017	0.00013	0.00011	0.00022	0.00046	0.0002	0.00013	1e-05	0.00011	0.00028	0.00011	5e-05	4e-05	8e-05	0.00053	0.00018	0.00016	0.00011	8e-05	0.00211	0.00061	0.0002	0.00018	7e-05	0.00016	0.00067	0.00015	0.00018	0.00017	0.00018	0.00032	0.00017	0.00012	0	4e-05	0.00051	0.00018	0.00013	7e-05	0.00014	0.00102	0.00034	9e-05	6e-05	8e-05	0.00011	0.00038	9e-05	0.00011	9e-05	9e-05	9e-05	1e-05	4e-05	4e-05	0	0.00021	5e-05	5e-05	3e-05	8e-05	0.00102	0.00034	0.00013	7e-05	5e-05	9e-05	0.00032	7e-05	0.0001	5e-05	0.00011	0.00021	9e-05	6e-05	3e-05	4e-05	0.00015	5e-05	3e-05	4e-05	2e-05	0.21007	0.06585	0.02206	0.00553	0.00136	0.00035	0.0003	0.00036	0.00034	0.00123	0.00025	0.00029	0.00035	0.00034	0.00129	0.00049	0.0003	0.00029	0.0002	0.00165	0.00057	0.00034	0.00042	0.00032	0.00467	0.00147	0.00049	0.00038	0.00038	0.00022	0.00088	0.00029	0.00028	0.00015	0.00017	0.00134	0.00046	0.00048	0.00022	0.00018	0.00098	0.00023	0.00027	0.00025	0.00022	0.00462	0.00156	0.00046	0.00043	0.00034	0.00032	0.00119	0.00028	0.00033	0.00033	0.00026	0.00095	0.0004	0.0002	0.00018	0.00017	0.00092	0.0003	0.00036	0.00016	0.00011	0.00723	0.00265	0.00102	0.00081	0.00029	0.00054	0.00156	0.00042	0.00059	0.00026	0.00028	0.00162	0.00058	0.00061	0.00022	0.0002	0.00141	0.00036	0.00059	0.00016	0.00029	0.01858	0.00553	0.00169	0.00056	0.00036	0.00035	0.00042	0.00165	0.0003	0.00058	0.00044	0.00033	0.00108	0.00034	0.00022	0.0003	0.00021	0.00111	0.00032	0.00026	0.00032	0.0002	0.00564	0.00138	0.00046	0.00042	0.00028	0.00022	0.00145	0.00045	0.00032	0.00035	0.00034	0.00134	0.00048	0.00039	0.00028	0.00019	0.00147	0.00047	0.00032	0.00037	0.00031	0.00205	0.00082	0.0003	0.00016	0.00019	0.00017	0.00071	7e-05	0.00034	0.00014	0.00017	0.00015	3e-05	7e-05	4e-05	1e-05	0.00036	7e-05	0.00016	9e-05	5e-05	0.00537	0.00163	0.00073	0.00049	0.00024	0.00017	0.0013	0.00036	0.00064	4e-05	0.00026	0.00126	0.00038	0.00059	0.00013	0.00017	0.00118	0.0003	0.00048	0.00021	0.00019	0.01017	0.00308	0.00098	0.00026	0.00017	0.00026	0.00028	0.00081	0.00019	0.00038	4e-05	0.0002	0.00052	0.00017	0.00018	0.00011	7e-05	0.00078	0.0002	0.00016	0.00024	0.00017	0.00255	0.0005	0.00013	0.00017	0.00015	4e-05	0.00086	0.00022	0.0002	0.00026	0.00017	0.00059	0.00015	0.00024	0.00013	7e-05	0.00061	0.00017	0.00011	0.00016	0.00018	0.00242	0.00102	0.00031	0.0003	0.00015	0.00026	0.00066	0.00014	0.00018	0.00015	0.0002	0.00042	0.00017	0.00016	4e-05	5e-05	0.00032	9e-05	0.00011	7e-05	7e-05	0.00211	0.0007	0.0002	0.00017	0.00017	0.00017	0.00059	0.00014	0.00023	0.00011	0.00011	0.00034	6e-05	0.0002	6e-05	1e-05	0.00049	0.00015	0.0002	6e-05	8e-05	0.01504	0.00468	0.00172	0.00041	0.00032	0.0004	0.00059	0.00129	0.0003	0.00048	0.00014	0.00038	0.00054	0.00018	0.00014	0.0001	0.00012	0.00112	0.00032	0.00029	0.00022	0.00029	0.00381	0.00097	0.00029	0.0003	0.00014	0.00024	0.00141	0.00035	0.00042	0.00033	0.00031	0.00059	0.00022	0.00018	0.00013	6e-05	0.00084	0.00028	0.00016	9e-05	0.00032	0.00366	0.00135	0.00037	0.00042	0.0002	0.00035	0.00119	0.00032	0.00055	0	0.00033	0.00062	0.00028	0.00025	0	9e-05	0.0005	0.0001	0.00019	7e-05	0.00014	0.00289	0.00091	0.00038	0.00021	0.00011	0.0002	0.00087	0.00026	0.00032	0.00015	0.00015	0.00061	0.00017	0.00028	8e-05	9e-05	0.0005	0.00015	0.00018	7e-05	9e-05	0.05851	0.01493	0.00483	0.00131	0.00027	0.00026	0.00034	0.00044	0.00133	0.00037	0.00032	0.00028	0.00036	0.00118	0.00042	0.00037	0.00022	0.00018	0.001	0.00034	0.00027	0.00021	0.00018	0.00399	0.00063	0.0002	0.00016	0.00011	0.00016	0.00128	0.00032	0.00024	0.00038	0.00034	0.00108	0.00033	0.00035	0.00025	0.00015	0.001	0.00028	0.00022	0.00021	0.0003	0.0025	0.00091	0.00029	0.0002	0.00012	0.0003	0.00069	0.00013	0.00018	0.00014	0.00024	0.00048	0.00019	0.00013	9e-05	7e-05	0.00042	0.00017	7e-05	9e-05	9e-05	0.00362	0.00105	0.0004	0.00026	0.00016	0.00024	0.00102	0.00031	0.00037	0.00015	0.00019	0.00089	0.00035	0.0003	0.00017	7e-05	0.00065	0.00016	0.00025	9e-05	0.00015	0.02052	0.00529	0.00163	0.00045	0.00046	0.00037	0.00036	0.00132	0.00026	0.00039	0.00035	0.00032	0.00118	0.00036	0.00036	0.00024	0.00022	0.00116	0.0003	0.00034	0.00035	0.00017	0.00568	0.00153	0.00045	0.00038	0.00034	0.00036	0.00137	0.00041	0.00027	0.00036	0.00032	0.00129	0.00034	0.00054	0.00026	0.00015	0.00149	0.00054	0.00043	0.00023	0.00029	0.00462	0.00136	0.00039	0.00038	0.00026	0.00033	0.00176	0.00033	0.00054	0.0004	0.00049	0.00086	0.00033	0.00029	0.00013	0.00011	0.00064	0.00018	0.0003	8e-05	8e-05	0.00494	0.00152	0.00046	0.00047	0.00024	0.00034	0.00144	0.00034	0.00055	0.00026	0.00028	0.00086	0.0003	0.00042	9e-05	7e-05	0.00112	0.0003	0.0005	0.00017	0.00016	0.01017	0.00364	0.00106	0.0003	0.00029	0.00024	0.00023	0.00102	0.00021	0.00028	0.00024	0.00028	0.00055	0.00011	0.00018	0.00014	0.00013	0.001	0.0003	0.00024	0.00028	0.00017	0.00314	0.00072	0.0002	0.00015	0.00016	0.0002	0.00114	0.00026	0.00028	0.00029	0.0003	0.00054	0.00015	0.00018	0.00015	7e-05	0.00075	0.00018	0.00024	0.00015	0.00017	0.00171	0.00069	0.00018	0.00017	0.00016	0.00018	0.00047	9e-05	0.00014	0.00011	0.00013	0.00028	9e-05	9e-05	5e-05	5e-05	0.00028	6e-05	7e-05	5e-05	0.0001	0.00168	0.00034	0.00011	0.00013	1e-05	9e-05	0.00084	0.00022	0.0002	0.00017	0.00025	0.00028	7e-05	0.00014	7e-05	1e-05	0.00022	8e-05	5e-05	5e-05	4e-05	0.01289	0.00391	0.00111	0.00027	0.00022	0.00026	0.00036	0.00149	0.00043	0.00042	0.00019	0.00045	0.00055	0.00017	0.00011	0.00012	0.00017	0.00077	0.00024	0.00019	0.0002	0.00014	0.0034	0.00088	0.00025	0.00026	0.00012	0.00026	0.00137	0.0004	0.00029	0.00034	0.00033	0.00052	0.00018	0.00022	0.00011	2e-05	0.00063	0.00015	0.00019	0.00014	0.00015	0.00253	0.00079	0.00016	0.00022	0.0002	0.00021	0.00122	0.0003	0.00038	0.0002	0.00034	0.00029	9e-05	7e-05	5e-05	8e-05	0.00023	7e-05	7e-05	3e-05	7e-05	0.00305	0.00092	0.0003	0.00027	0.00016	0.00018	0.00121	0.00032	0.0003	0.00015	0.00044	0.00034	7e-05	0.00017	7e-05	4e-05	0.00058	0.00017	0.00018	0.00011	0.00013	0.04413	0.0138	0.00388	0.00097	0.00024	0.00024	0.00023	0.00026	0.00111	0.00021	0.00026	0.00037	0.00026	0.00086	0.0003	0.00029	0.00018	9e-05	0.00094	0.00034	0.00023	0.00017	0.0002	0.00364	0.00078	0.00026	0.00017	0.00021	0.00014	0.00107	0.00036	0.00019	0.00025	0.00026	0.00126	0.00048	0.00042	0.00021	0.00015	0.00053	0.00018	0.00016	0	0.00019	0.00253	0.00069	0.00018	0.00019	0.00014	0.00018	0.00057	0.00017	0.00017	9e-05	0.00015	0.00075	0.00036	0.00024	8e-05	7e-05	0.00051	0.00022	0.0002	5e-05	5e-05	0.00374	0.001	0.00036	0.00022	0.00015	0.00028	0.0008	0.00022	0.00025	0.00016	0.00017	0.00116	0.00055	0.00031	0.00016	0.00013	0.00079	0.00024	0.00028	0.00011	0.00015	0.01805	0.00387	0.00143	0.00044	0.00032	0.00035	0.00032	0.00096	0.00017	0.00028	0.00032	0.00018	0.00089	0.00026	0.00029	0.0002	0.00015	0.00059	0.0002	0.00018	8e-05	0.00013	0.0056	0.00102	0.0003	0.00029	0.00021	0.00022	0.00177	0.00052	0.00047	0.00042	0.00036	0.00162	0.00055	0.00065	0.00023	0.00018	0.00119	0.00033	0.00039	0.00017	0.0003	0.00366	0.00111	0.00034	0.0002	0.0002	0.00037	0.00136	0.00025	0.00049	0.00022	0.0004	0.00068	0.00022	0.00026	0.0001	0.00011	0.00051	9e-05	0.00029	8e-05	5e-05	0.0049	0.00152	0.00044	0.00058	0.00028	0.00021	0.00121	0.00028	0.00047	0.00024	0.00022	0.00116	0.00022	0.00068	0.00016	0.0001	0.00102	0.00026	0.00044	9e-05	0.00023	0.00692	0.00226	0.00063	0.00017	0.00018	0.00017	0.00011	0.00079	0.00021	0.00022	0.00021	0.00015	0.00034	5e-05	0.00017	0.00011	1e-05	0.0005	0.00021	0.0002	9e-05	0	0.00226	0.0004	0.00011	0.00014	9e-05	6e-05	0.00081	0.0002	0.00029	0.00016	0.00016	0.00061	0.00016	0.00025	0.00013	7e-05	0.00045	0.00015	0.00018	0.00011	0	0.00139	0.00037	0.00012	7e-05	0.00011	7e-05	0.0004	0.00012	0.00015	7e-05	6e-05	0.0004	0.00014	0.00017	5e-05	4e-05	0.00021	5e-05	5e-05	4e-05	7e-05	0.00102	0.00026	8e-05	7e-05	5e-05	7e-05	0.00024	6e-05	9e-05	6e-05	3e-05	0.00034	5e-05	0.00016	0.00013	1e-05	0.00018	7e-05	5e-05	0	6e-05	0.00537	0.00162	0.00046	0.00012	0.00011	8e-05	0.00015	0.00053	0.00015	0.00016	9e-05	0.00014	0.00028	8e-05	5e-05	9e-05	7e-05	0.00034	0.00013	8e-05	8e-05	5e-05	0.0016	0.00043	0.0001	0.00015	9e-05	0.0001	0.00054	0.00014	0.00017	0.00016	8e-05	0.00034	0.00015	0.00011	4e-05	4e-05	0.0003	0.0001	0.0001	5e-05	5e-05	0.00077	0.00018	4e-05	7e-05	3e-05	3e-05	0.00034	5e-05	0.00013	7e-05	8e-05	0.00016	4e-05	5e-05	4e-05	3e-05	9e-05	3e-05	2e-05	1e-05	3e-05	0.00137	0.00036	0.00011	8e-05	5e-05	0.00011	0.00049	0.00018	0.00011	7e-05	0.00013	0.00034	0.00014	0.00011	3e-05	7e-05	0.00019	6e-05	5e-05	4e-05	4e-05	0.04157	0.01259	0.0044	0.00109	0.00026	0.00025	0.00026	0.00032	0.0011	0.00036	0.00025	0.00028	0.0002	0.00086	0.00038	0.00027	9e-05	0.00013	0.00135	0.00053	0.00031	0.00023	0.00028	0.00323	0.00114	0.00031	0.00037	0.00025	0.0002	0.00106	0.00029	0.00028	0.00022	0.00028	0.00015	6e-05	7e-05	0	2e-05	0.00088	0.00024	0.0002	0.00021	0.00022	0.00171	0.00061	0.00017	0.00015	0.00011	0.0002	0.00048	9e-05	0.00017	0.00013	9e-05	0.00024	0.00014	6e-05	4e-05	0	0.00038	0.00011	0.00013	4e-05	0.00011	0.00324	0.0011	0.0003	0.00029	0.00015	0.00036	0.0008	0.00024	0.00029	0.00013	0.00014	0.00068	0.00024	0.00027	9e-05	8e-05	0.00066	0.00021	0.00026	0.00013	6e-05	0.01453	0.00353	0.00116	0.00031	0.00034	0.00024	0.00028	0.001	0.00012	0.00033	0.0003	0.00025	0.00048	0.00019	0.00017	4e-05	8e-05	0.00089	0.00025	0.0003	0.0002	0.00014	0.0048	0.00116	0.00036	0.00036	0.00022	0.00022	0.00147	0.00043	0.0004	0.00029	0.00035	0.00095	0.00028	0.00048	9e-05	0.00011	0.00122	0.00038	0.00039	0.00018	0.00026	0.00242	0.00089	0.0003	0.00021	0.00012	0.00026	0.00079	0.00018	0.00031	0.0001	0.0002	0.00024	0.00014	3e-05	3e-05	4e-05	0.0005	0.00012	0.00026	9e-05	4e-05	0.00378	0.00113	0.00028	0.00051	0.00014	0.0002	0.001	0.00025	0.00048	0.00011	0.00016	0.00075	0.00022	0.00042	5e-05	6e-05	0.00091	0.00024	0.00038	0.00011	0.00017	0.00692	0.00195	0.00058	0.00017	0.00018	9e-05	0.00015	0.00055	0.00015	0.00017	0.00013	0.00011	0.00029	0.0001	9e-05	5e-05	5e-05	0.00053	0.00018	0.00011	0.00016	9e-05	0.00299	0.00067	0.00022	0.00017	0.00017	0.00011	0.00094	0.00024	0.00027	0.00022	0.0002	0.00062	0.00022	0.00025	9e-05	5e-05	0.00077	0.00023	0.0002	0.00016	0.00017	0.00077	0.00025	3e-05	9e-05	7e-05	7e-05	0.00028	7e-05	0.00011	8e-05	3e-05	0.00014	5e-05	3e-05	3e-05	3e-05	9e-05	4e-05	2e-05	3e-05	1e-05	0.00121	0.00041	0.00013	0.00011	7e-05	0.0001	0.00031	7e-05	0.00011	6e-05	7e-05	0.00016	3e-05	0.00011	0	1e-05	0.00034	4e-05	0.00013	0.00013	5e-05	0.00753	0.00217	0.00067	0.00013	0.00019	0.00013	0.00022	0.00065	0.00021	0.00018	4e-05	0.00021	0.00028	0.00013	7e-05	3e-05	5e-05	0.00057	0.00018	0.00014	0.0001	0.00015	0.00261	0.00059	0.00011	0.00015	9e-05	0.00024	0.001	0.00024	0.00032	0.00018	0.00027	0.00042	0.00012	0.0002	4e-05	6e-05	0.00059	0.00019	0.00015	8e-05	0.00017	0.00139	0.00041	0.00013	0.00013	5e-05	0.00011	0.00057	0.00016	0.00026	0	0.00015	0.00014	6e-05	4e-05	0	4e-05	0.00027	0.00011	7e-05	4e-05	5e-05	0.00137	0.00034	7e-05	9e-05	5e-05	0.00012	0.00046	0.00013	0.00018	4e-05	0.00012	0.0004	9e-05	0.00018	3e-05	9e-05	0.00017	3e-05	7e-05	5e-05	1e-05
	MZ234016	Gammaproteobacteria	Enterobacterales	Enterobacteriaceae	Escherichia	coli	Escherichia coli	Siphovirus	Unclassified	Dhillonvirus	Escherichia phage vB_EcoS-101114BS4	45251	54.363	0.22818	0.06125	0.0149	0.0039	0.00128	0.00029	0.00022	0.00031	0.00046	0.00094	0.00017	0.00023	0.00022	0.00032	0.0009	0.00021	0.00023	0.00029	0.00017	0.00078	0.00012	0.00012	0.00024	0.0003	0.00371	0.00071	0.00018	0.00024	0.00018	0.00011	0.00078	0.00018	0.00015	0.00022	0.00023	0.00135	0.00044	0.00023	0.0003	0.00038	0.00087	0.00021	0.00017	0.00023	0.00027	0.00339	0.00081	0.00018	0.00011	0.00022	0.0003	0.00078	9e-05	0.00017	0.00023	0.0003	0.00083	0.00028	0.00018	8e-05	0.0003	0.00097	0.00019	0.00024	0.0002	0.00034	0.00389	0.00082	0.00019	0.00012	0.0003	0.00021	0.00067	0.00011	0.00013	0.00018	0.00025	0.00147	0.00032	0.00022	0.00041	0.00052	0.00093	0.00015	0.00022	0.00038	0.00018	0.01498	0.00348	0.00088	0.00022	0.00023	0.00023	0.0002	0.00102	0.0001	0.00018	0.00045	0.00029	0.00104	0.00022	0.00029	0.00024	0.00029	0.00054	6e-05	0.00011	0.00028	0.0001	0.00338	0.00075	0.00027	0.00014	0.00027	8e-05	0.00078	0.00021	0.00023	0.00019	0.00015	0.00091	0.00017	0.00017	0.00022	0.00035	0.00094	0.0002	0.0002	0.00043	0.00011	0.00451	0.00149	0.00023	0.00045	0.00043	0.00038	0.00099	0.00014	0.00029	0.00024	0.00032	0.00106	0.00027	0.0002	0.00024	0.00035	0.00096	0.00023	0.00018	0.00031	0.00024	0.00361	0.00094	0.00022	0.0002	0.00027	0.00025	0.00066	0.00014	0.00028	0.0001	0.00014	0.00103	0.00022	0.00019	0.00024	0.00038	0.00098	0.0002	0.00017	0.00045	0.00017	0.01529	0.00366	0.00106	0.0002	0.00021	0.00039	0.00027	0.00093	0.00017	0.00028	0.00027	0.00022	0.00064	8e-05	0.00012	0.00027	0.00018	0.00103	7e-05	0.00019	0.00041	0.00036	0.00278	0.00042	0.00011	7e-05	0.00023	1e-05	0.00057	0.00012	0.00013	0.00024	8e-05	0.00074	0.00018	8e-05	0.00028	0.00021	0.00105	0.00011	0.0001	0.00031	0.00053	0.0033	0.00128	0.0004	0.00019	0.00022	0.00048	0.00061	2e-05	0.0002	8e-05	0.00031	0.00035	7e-05	2e-05	0.00014	0.00012	0.00106	0.00017	0.00018	0.00042	0.0003	0.00555	0.00109	0.00028	0.00021	0.00033	0.00028	0.00119	0.00017	0.00029	0.00031	0.00043	0.00173	0.00027	0.00029	0.00063	0.00055	0.00152	0.00025	0.00023	0.00076	0.00028	0.01608	0.00389	0.00133	0.00038	0.00028	0.00022	0.00045	0.00095	0.00031	0.00029	7e-05	0.00029	0.00125	0.00018	0.00025	0.00043	0.00039	0.00036	0.00012	7e-05	6e-05	0.00012	0.00298	0.00054	0.00024	0.00012	9e-05	9e-05	0.00057	0.00012	0.00017	0.0001	0.00019	0.00095	0.00019	0.0002	0.00035	0.00021	0.00092	7e-05	9e-05	0.00039	0.00038	0.0054	0.00113	0.00031	0.00014	0.00039	0.00029	0.00096	0.00015	0	0.00013	0.00067	0.00165	0.00041	0.00028	0.00045	0.00051	0.00167	0.0003	0.00024	0.00064	0.00049	0.0038	0.00066	0.00019	0.0002	9e-05	0.00019	0.00092	0.00024	0.0002	0.00021	0.00027	0.00149	0.00033	0.00025	0.00036	0.00054	0.00073	9e-05	0.00015	0.00025	0.00023	0.05814	0.01248	0.00325	0.00093	0.00028	0.00018	0.00023	0.00024	0.00093	0.00021	0.00014	0.00029	0.00029	0.0008	0.0002	0.00011	0.00029	0.0002	0.0006	0.00011	4e-05	0.00025	0.00019	0.00345	0.00038	9e-05	9e-05	7e-05	0.00013	0.00102	0.00025	0.00024	0.00024	0.00028	0.0012	0.00027	0.0002	0.0003	0.00044	0.00085	0.00015	0.00012	0.00027	0.00031	0.00336	0.0007	0.00015	0.00011	0.00021	0.00022	0.00077	0.00018	0.00012	0.0002	0.00028	0.00096	0.00015	0.00018	0.00017	0.00046	0.00093	0.00021	0.00017	0.00035	0.0002	0.00242	0.00032	8e-05	0.00011	0.0001	3e-05	0.00059	0.00015	7e-05	0.00019	0.00018	0.00115	0.00015	0.00018	0.00034	0.00048	0.00036	7e-05	8e-05	0.00014	8e-05	0.01498	0.00344	0.00111	0.00025	0.00042	0.00027	0.00017	0.00093	6e-05	0.00023	0.00038	0.00027	0.00096	0.00017	0.0002	0.00032	0.00028	0.00044	9e-05	9e-05	0.00025	1e-05	0.00371	0.00071	0.00024	0.00018	0.00013	0.00015	0.00094	0.00025	0.00022	0.00018	0.00029	0.00112	0.0003	0.00023	0.0002	0.00039	0.00095	0.00017	0.00018	0.00033	0.00028	0.00376	0.00095	0.0001	0.00028	0.00023	0.00034	0.00071	6e-05	0.00028	0.00012	0.00025	0.00093	0.0003	0.00014	0.00018	0.00031	0.00117	0.00036	0.00021	0.00043	0.00017	0.00408	0.00078	0.00013	0.00029	0.00018	0.00019	0.00081	0.0002	0.00021	0.00022	0.00018	0.00168	0.00045	0.00041	0.00041	0.00041	0.00081	0.00013	0.00034	0.00024	9e-05	0.01629	0.0043	0.00129	0.00021	0.00029	0.00036	0.00043	0.00107	0.00019	0.0002	0.00025	0.00043	0.00109	0.00013	0.00012	0.00039	0.00045	0.00084	0.00013	0.00013	0.00024	0.00033	0.00308	0.00035	8e-05	0.00011	0.00014	2e-05	0.00095	0.00013	0.00012	0.0005	0.0002	0.00077	0.00017	3e-05	0.00018	0.0004	0.00101	0.0001	0.00011	0.00038	0.00042	0.00368	0.00104	0.00011	0.00014	0.00028	0.00051	0.00067	3e-05	0.0002	0.00015	0.00029	0.0007	0.00018	9e-05	0.00013	0.0003	0.00127	0.00013	0.00033	0.00041	0.0004	0.00523	0.00118	0.00035	0.00011	0.00051	0.00021	0.00106	0.00022	0.00021	0.00038	0.00025	0.00161	0.00029	0.00029	0.00043	0.00061	0.00137	0.00019	0.00028	0.0006	0.00031	0.0144	0.00383	0.0009	0.00031	0.00028	0.00011	0.0002	0.00107	0.00021	0.00045	9e-05	0.00032	0.00135	0.00017	0.00018	0.00042	0.00059	0.00052	0.00011	0.0001	0.00022	9e-05	0.00251	0.00053	9e-05	0.00011	0.00022	0.00011	0.00093	0.00027	0.00011	0.00022	0.00033	0.00033	3e-05	8e-05	0.0001	0.00012	0.00072	0.00011	3e-05	0.00031	0.00027	0.00417	0.00099	0.00033	0.0002	0.00015	0.00031	0.00069	9e-05	0.00014	0.00014	0.00031	0.00116	0.00024	0.00025	0.00012	0.00054	0.00133	0.0003	0.00025	0.00046	0.00031	0.00389	0.00077	0.00021	0.00014	0.00028	0.00014	0.0009	0.00014	0.00019	0.00031	0.00025	0.00155	0.00025	0.00028	0.00034	0.00067	0.00067	0.00011	0.00023	0.00018	0.00015	0.05905	0.01156	0.00364	0.00087	0.00027	0.00018	0.00025	0.00018	0.00081	0.00017	0.0002	0.00021	0.00023	0.00111	0.00024	0.00013	0.00024	0.00049	0.00085	0.00017	0.00013	0.00029	0.00027	0.00251	0.00048	0.00011	0.00012	9e-05	0.00015	0.00066	0.0002	0.00017	0.00011	0.00019	0.0008	0.00024	0.00013	0.00018	0.00024	0.00057	0.0002	4e-05	0.00022	0.00011	0.00284	0.00032	0.00014	3e-05	8e-05	7e-05	0.00046	0.00014	9e-05	3e-05	0.0002	0.00109	0.00032	0.00017	0.00023	0.00038	0.00096	0.00013	0.00022	0.00038	0.00023	0.00257	0.00034	0.0001	0.00011	0.00011	2e-05	0.00045	9e-05	0.0001	0.0001	0.00017	0.00085	0.00024	0.00012	0.00017	0.00032	0.00093	0.00018	0.00021	0.0004	0.00014	0.01104	0.00209	0.00052	0.00014	9e-05	0.00013	0.00015	0.00059	9e-05	0.00011	0.00019	0.0002	0.00092	0.00015	0.00013	0.00027	0.00036	7e-05	2e-05	0	3e-05	1e-05	0.00298	0.00034	0.00013	4e-05	0.00011	6e-05	0.00067	0.00019	0.00012	0.00021	0.00015	0.00127	0.00029	0.00022	0.00035	0.00041	0.0007	0.00015	0.00013	0.00035	6e-05	0.00214	0.00059	0.00022	0.0001	0.00019	8e-05	0.00021	6e-05	7e-05	4e-05	4e-05	0.00065	0.00015	0.00021	0.00012	0.00017	0.0007	9e-05	0.00022	0.00019	0.0002	0.00382	0.00072	0.00028	0.00013	0.00023	8e-05	0.00045	0.0001	0.00019	0.00011	6e-05	0.00097	0.00022	0.00018	0.00023	0.00034	0.00168	0.00035	0.00041	0.00048	0.00044	0.0167	0.00472	0.00109	0.00025	0.00034	0.00042	8e-05	0.0009	0.00024	0.00017	0.00025	0.00023	0.00083	0.00013	0.00032	3e-05	0.00034	0.0019	0.00041	0.00041	0.00056	0.00052	0.00293	0.00025	4e-05	8e-05	0.00013	0	0.00092	0.0002	0.00022	0.0003	0.0002	0.00034	7e-05	4e-05	6e-05	0.00018	0.00141	0.00028	0.00021	0.00039	0.00054	0.00304	0.00067	7e-05	0.00023	0.00014	0.00023	0.0005	6e-05	0.00015	6e-05	0.00023	0.00061	0.00014	7e-05	0.0001	0.0003	0.00126	0.00024	0.00023	0.00049	0.0003	0.00601	0.00136	0.00036	0.00028	0.00033	0.00039	0.00083	0.00019	0.00023	0.0002	0.00021	0.00194	0.0004	0.00033	0.00063	0.00059	0.00188	0.00034	0.00042	0.00088	0.00023	0.01976	0.00454	0.00127	0.00039	0.00021	0.00015	0.00052	0.00106	0.0003	0.00018	0.0001	0.00049	0.00126	0.00013	0.00014	0.00042	0.00056	0.00095	0.00022	0.00022	0.00015	0.00035	0.00409	0.00059	0.00012	0.00017	0.00015	0.00014	0.00119	0.00021	0.00024	0.00028	0.00046	0.00129	0.0004	0.00018	0.00033	0.00039	0.00102	0.00023	0.00022	0.00019	0.00038	0.00638	0.00119	0.00039	0.00025	0.00019	0.00036	0.00116	0.00023	0.00024	0.00018	0.00051	0.00199	0.0006	0.00043	0.00033	0.00063	0.00203	0.00036	0.00046	0.00071	0.0005	0.00475	0.00087	0.00019	0.00033	0.00025	0.0001	0.00083	0.00022	0.00018	0.00029	0.00014	0.00224	0.00107	0.00023	0.00023	0.00071	0.00081	0.00017	0.00023	0.00022	0.00019	0.04975	0.0105	0.00348	0.00091	0.00024	0.00023	6e-05	0.00038	0.00071	0.00019	0.00017	0.0002	0.00015	0.00078	0.00028	0.00011	9e-05	0.00031	0.00108	0.00036	0.00022	0.00028	0.00022	0.00308	0.00067	0.00018	0.0002	0.00014	0.00015	0.00099	0.00027	0.00023	0.0002	0.0003	0.0008	0.00012	4e-05	0.00029	0.00034	0.00062	0.00019	0.00013	0.00013	0.00017	0.00302	0.00051	0.00019	8e-05	0.00014	0.0001	0.00075	0.00012	0.0002	7e-05	0.00036	0.00084	0.00015	0.00015	0.00027	0.00027	0.00092	0.00023	0.00018	0.00017	0.00034	0.00092	0.00021	0.00013	3e-05	2e-05	2e-05	0.00021	1e-05	8e-05	2e-05	0.0001	0.00027	0.00014	3e-05	0	9e-05	0.00023	0.00013	4e-05	4e-05	1e-05	0.01104	0.00232	0.00066	0.00018	0.0002	0.00012	0.00017	0.00077	4e-05	0.00029	0.00019	0.00025	0.00042	0.00011	4e-05	8e-05	0.00019	0.00046	9e-05	0.00013	0.00019	6e-05	0.00278	0.0005	0.00015	0.00011	0.00019	4e-05	0.00078	0.0002	0.00023	0.0001	0.00025	0.00071	8e-05	0.00011	0.0002	0.00032	0.0008	0.00025	0.00013	0.00024	0.00017	0.00284	0.00048	0.00012	0.00018	9e-05	9e-05	0.00075	8e-05	0.00025	0.00013	0.00029	0.00087	0.00035	8e-05	0.00015	0.00029	0.00074	0.00017	0.00014	0.0002	0.00023	0.00309	0.0006	0.00014	0.00012	0.00017	0.00017	0.00046	8e-05	0.00012	9e-05	0.00018	0.00102	0.00019	0.00022	0.00035	0.00025	0.00102	0.0003	0.00032	0.0002	0.0002	0.01653	0.00387	0.00116	0.00029	0.00041	0.00015	0.00031	0.00069	0.00015	0.00019	0.0001	0.00024	0.00133	0.00023	0.00022	0.00052	0.00035	0.0007	0.00021	0.00018	4e-05	0.00027	0.00267	0.00057	0.0002	0.00018	0.0002	0	0.00096	0.00017	0.00022	0.00023	0.00034	0.00023	4e-05	3e-05	4e-05	0.00011	0.00091	0.00015	0.00012	0.00024	0.00039	0.00367	0.00105	0.00015	0.00028	0.00023	0.00039	0.00069	9e-05	0.00025	0.0001	0.00024	0.0008	0.0002	7e-05	0.00018	0.00035	0.00114	0.00023	0.00023	0.00035	0.00032	0.00632	0.00094	0.00031	0.00029	0.00023	0.00011	0.00116	0.00021	0.00029	0.00029	0.00038	0.00252	0.0004	0.00042	0.00083	0.00087	0.0017	0.00032	0.00033	0.00064	0.00041	0.01168	0.00251	0.0008	0.00023	0.00014	6e-05	0.00036	0.00067	0.00025	0.0002	3e-05	0.00019	0.00051	9e-05	8e-05	8e-05	0.00027	0.00053	0.00013	0.00021	0.00012	7e-05	0.00293	0.00063	0.00019	0.00018	0.0001	0.00017	0.00061	0.00013	0.00018	6e-05	0.00024	0.00092	0.00024	0.00015	0.00015	0.00036	0.00077	0.00019	0.00017	0.00023	0.00019	0.00424	0.00085	0.00027	0.00025	0.00019	0.00014	0.00069	0.00018	0.00028	0	0.00023	0.00106	0.00043	4e-05	0.0002	0.00039	0.00165	0.00023	0.00043	0.00043	0.00055	0.002	0.00025	7e-05	9e-05	6e-05	4e-05	0.0005	0.00015	2e-05	0.00011	0.00021	0.00071	0.00018	7e-05	0.00013	0.00033	0.00054	8e-05	7e-05	0.00027	0.00013	0.22818	0.04502	0.01276	0.00328	0.00087	0.00031	0.00025	0.0002	0.00011	0.00071	0.00013	0.00021	0.00022	0.00014	0.00092	0.00024	0.0002	0.00021	0.00027	0.00078	0.0001	0.00019	0.00029	0.00021	0.00344	0.00074	0.00018	0.00025	0.00018	0.00013	0.00075	0.0002	0.00018	0.00025	0.00012	0.00103	0.0004	0.00027	0.00018	0.00019	0.00092	0.00025	0.0002	0.0002	0.00027	0.00335	0.00082	0.00019	0.00027	0.00013	0.00023	0.0005	0.0001	0.00012	9e-05	0.00019	0.00096	0.00033	0.00013	0.00019	0.00031	0.00107	0.0002	0.00021	0.00033	0.00033	0.0027	0.00057	0.00015	0.00013	0.00023	6e-05	0.00034	3e-05	0.00012	0.00014	4e-05	0.00095	0.00027	0.00017	0.00023	0.00029	0.00083	0.00017	0.0002	0.00027	0.0002	0.01248	0.00168	0.00035	0.0001	6e-05	0.0001	0.0001	0.00038	2e-05	0.0001	0.00013	0.00012	0.00051	0.00015	4e-05	0.00015	0.00015	0.00044	0.00011	9e-05	0.00017	8e-05	0.00348	0.00074	0.00021	0.00021	0.00023	9e-05	0.00071	0.00013	0.00017	0.00015	0.00025	0.00112	0.00031	0.00019	0.00032	0.0003	0.00092	0.00013	0.00017	0.00035	0.00027	0.00399	0.00085	0.0002	0.00021	0.00027	0.00018	0.00067	0.00012	0.00031	0.00012	0.00012	0.00102	0.00017	0.00025	0.00022	0.00038	0.00145	0.00036	0.0003	0.00043	0.00035	0.00333	0.00067	0.00019	0.00019	0.00024	6e-05	0.00048	6e-05	0.00017	0.0001	0.00015	0.00124	0.00045	0.00015	0.00027	0.00036	0.00094	0.00019	0.00024	0.00034	0.00017	0.01207	0.00239	0.00067	0.00018	0.0002	0.00019	0.00011	0.00053	6e-05	0.00014	0.00017	0.00017	0.00057	7e-05	8e-05	0.00023	0.0002	0.00061	6e-05	0.0001	0.00021	0.00024	0.00232	0.00042	0.00013	0.00015	0.00013	0	0.00054	3e-05	0.00011	0.00022	0.00018	0.00056	0.00018	1e-05	0.00014	0.00023	0.0008	0.00018	9e-05	0.00022	0.00031	0.00365	0.00069	0.00012	0.00014	0.0001	0.00032	0.00063	6e-05	0.00024	4e-05	0.00029	0.0007	0.00015	0.00015	0.00013	0.00025	0.00164	0.00043	0.00022	0.00039	0.0006	0.00371	0.00081	0.00018	0.00022	0.00024	0.00017	0.00059	2e-05	0.00017	0.00022	0.00018	0.0014	0.00038	0.00021	0.00036	0.00045	0.00092	0.00014	0.00019	0.00052	7e-05	0.00771	0.00123	0.00032	9e-05	6e-05	8e-05	0.0001	0.00035	0.00012	0.00014	4e-05	4e-05	0.0004	0.0001	8e-05	0.00011	0.00011	0.00015	1e-05	6e-05	4e-05	4e-05	0.00209	0.00042	0.0001	0.00018	4e-05	0.0001	0.00042	0.0001	9e-05	7e-05	0.00017	0.00062	0.00013	0.00012	0.0001	0.00027	0.00063	0.00014	0.00014	0.00017	0.00018	0.00334	0.0004	0.00011	9e-05	0.00012	8e-05	0.00057	0.00011	0.00015	0.0001	0.00021	0.00097	0.00032	0.00018	0.00024	0.00023	0.00139	0.00018	0.00023	0.00049	0.0005	0.00106	0.00018	4e-05	3e-05	4e-05	6e-05	0.00025	6e-05	2e-05	9e-05	9e-05	0.0004	0.00013	9e-05	8e-05	0.0001	0.00023	4e-05	6e-05	8e-05	6e-05	0.06125	0.01276	0.004	0.00094	0.00019	0.00024	0.00022	0.00029	0.00111	0.00021	0.00027	0.00044	0.00019	0.0012	0.00032	0.00015	0.00038	0.00035	0.00075	0.00013	0.00013	0.00028	0.00021	0.00325	0.00035	2e-05	9e-05	0.00013	0.00011	0.00088	0.00018	0.00018	0.00025	0.00028	0.00108	0.00023	0.00018	0.0003	0.00038	0.00093	0.00019	0.00011	0.00039	0.00024	0.00328	0.00046	0.00017	9e-05	6e-05	0.00015	0.00066	0.0001	0.00024	0.00011	0.00021	0.00116	0.00024	0.00019	0.00021	0.00052	0.00099	0.0002	0.00012	0.00038	0.0003	0.00223	0.0003	9e-05	8e-05	9e-05	4e-05	0.00052	0.00013	0.00011	0.0001	0.00018	0.00117	0.00012	0.0002	0.00042	0.00043	0.00024	6e-05	4e-05	8e-05	7e-05	0.0149	0.00328	0.00094	0.00018	0.00025	0.00028	0.00023	0.00093	0.0001	0.00022	0.0003	0.00031	0.00071	0.00015	0.00018	0.00021	0.00017	0.00071	8e-05	0.00014	0.0004	9e-05	0.0039	0.00087	0.00019	0.00028	0.00015	0.00025	0.00128	0.00031	0.00029	0.00042	0.00027	0.00092	0.00019	0.00024	0.00021	0.00028	0.00083	8e-05	0.00027	0.00036	0.00012	0.004	0.00101	0.00021	0.00031	0.00018	0.00031	0.00091	9e-05	0.00038	0.00014	0.0003	0.00085	0.00023	0.00023	0.00013	0.00025	0.00124	0.00025	0.00039	0.00033	0.00027	0.00371	0.00073	0.00018	0.00021	0.00018	0.00017	0.00087	0.00018	0.0002	0.00025	0.00024	0.00145	0.00025	0.00029	0.00049	0.00042	0.00066	8e-05	0.00025	0.00019	0.00014	0.01683	0.00397	0.00077	0.00018	0.00013	0.00025	0.00021	0.0009	0.00019	0.00022	0.00032	0.00017	0.00105	0.00014	0.00014	0.0004	0.00036	0.00125	0.00015	0.00028	0.00045	0.00036	0.00348	0.00032	9e-05	8e-05	0.00014	1e-05	0.00133	0.00015	0.00019	0.00061	0.00038	0.0009	0.0002	0.00013	0.00023	0.00033	0.00094	0.0001	0.0001	0.00046	0.00028	0.00371	0.00115	4e-05	0.00021	0.00045	0.00044	0.0008	4e-05	0.00019	0.00027	0.0003	0.00061	0.00018	7e-05	0.00017	0.0002	0.00116	0.00014	0.00019	0.00045	0.00038	0.00567	0.00141	0.00044	0.00035	0.00041	0.00021	0.00127	0.00018	0.00028	0.00055	0.00027	0.00178	0.00034	0.00031	0.00059	0.00054	0.0012	0.00015	0.00036	0.00041	0.00028	0.01676	0.00385	0.00077	0.00021	0.0001	0.00025	0.00021	0.00129	0.0002	0.00023	0.00025	0.00061	0.00101	0.00018	0.00012	0.00039	0.00032	0.00077	0.00019	0.00022	0.00014	0.00022	0.00364	0.00067	0.00017	0.00015	0.00022	0.00013	0.00106	0.00019	0.00018	0.00034	0.00035	0.00115	0.00027	0.00019	0.00034	0.00035	0.00075	0.00015	0.00014	0.00028	0.00018	0.00652	0.00149	0.00033	0.00033	0.00033	0.0005	0.00116	0.00011	0.00031	0.0003	0.00044	0.0021	0.00035	0.00027	0.00046	0.00102	0.00177	0.00027	0.00039	0.00069	0.00043	0.00276	0.00041	4e-05	0.00011	0.00018	8e-05	0.00109	0.00012	0.0004	0.00015	0.00042	0.00091	0.00025	0.00015	0.00015	0.00034	0.00035	0.0001	7e-05	0.00017	2e-05	0.058	0.01444	0.00385	0.00073	8e-05	0.00017	0.00024	0.00024	0.00078	0.00013	0.0002	0.00031	0.00014	0.00126	0.00025	0.00025	0.00025	0.0005	0.00107	0.00023	0.00015	0.00043	0.00025	0.00383	0.00067	0.00019	0.00015	0.00018	0.00015	0.00094	0.00025	0.00021	0.00011	0.00036	0.00117	0.00032	0.00019	0.00024	0.00042	0.00105	0.00029	0.0002	0.00033	0.00023	0.0035	0.0005	0.00015	0.00011	0.00017	7e-05	0.0006	0.00014	7e-05	0.00014	0.00024	0.00123	0.00032	0.00019	0.00034	0.00038	0.00118	0.00015	0.00023	0.00045	0.00034	0.00326	0.00054	0.0001	0.0001	0.00029	6e-05	0.00072	0.00018	0.00011	0.00023	0.0002	0.00109	0.00023	0.00015	0.00032	0.00039	0.00091	0.00017	0.00028	0.00035	0.00011	0.0105	0.00123	0.0003	8e-05	9e-05	3e-05	0.0001	0.00032	0.00011	6e-05	8e-05	8e-05	0.00054	0.0001	9e-05	0.00019	0.00017	7e-05	0	2e-05	4e-05	0	0.00389	0.00057	0.00013	0.00011	0.00013	0.0002	0.00082	0.0001	0.00012	0.00043	0.00017	0.00169	0.00031	0.00036	0.00038	0.00064	0.00081	0.00023	0.00017	0.00034	7e-05	0.00222	0.0005	0.00019	0.00011	0.00011	9e-05	0.00021	1e-05	0.00012	4e-05	3e-05	0.00059	0.00023	0.00013	8e-05	0.00014	0.00093	0.00017	0.00022	0.00023	0.00031	0.00316	0.00054	0.00015	0.00013	0.00018	8e-05	0.00034	6e-05	7e-05	0.00012	0.0001	0.00118	0.00021	0.00021	0.00034	0.00042	0.00109	0.00033	0.00041	0.00034	1e-05	0.01337	0.00409	0.00041	8e-05	0.00013	0.00013	7e-05	0.00077	0.00019	0.0002	0.00024	0.00014	0.00127	0.00021	0.0003	0.0004	0.00036	0.00164	0.00033	0.00035	0.0005	0.00045	0.00251	0.00018	6e-05	7e-05	6e-05	0	0.00066	0.00017	0.00015	0.00024	0.0001	0.00067	0.00017	0.00013	9e-05	0.00029	0.00099	0.00017	0.00018	0.00029	0.00036	0.00231	0.0006	0.0001	0.00011	0.00015	0.00023	0.00025	4e-05	9e-05	2e-05	0.0001	0.00049	9e-05	8e-05	8e-05	0.00024	0.00097	0.00021	0.00017	0.00048	0.00012	0.00446	0.00072	0.00015	0.00019	0.00023	0.00014	0.00087	0.00014	0.00025	0.00027	0.00021	0.00159	0.00028	0.00032	0.00062	0.00038	0.00128	2e-05	0.00034	0.00045	0.00046	0.01969	0.00469	0.00141	0.00025	0.00036	0.00029	0.00051	0.00118	0.00036	0.00023	0.00025	0.00033	0.00139	0.00033	0.00017	0.00044	0.00045	0.0007	0.00017	9e-05	0.00015	0.00029	0.00454	0.00081	0.0002	0.00021	0.00019	0.00021	0.00109	0.0002	0.00019	0.00031	0.0004	0.00182	0.0005	0.00023	0.00036	0.00073	0.00082	0.00015	0.00013	0.00022	0.00031	0.00582	0.00105	0.00027	0.0003	0.00019	0.0003	0.00094	0.00018	0.0003	0.00018	0.00029	0.00192	0.00053	0.00023	0.00056	0.0006	0.00191	0.00044	0.00036	0.00054	0.00056	0.00464	0.00072	0.00014	0.00013	0.00028	0.00017	0.00136	0.00043	0.00017	0.00029	0.00048	0.00167	0.00066	0.00023	0.00017	0.00061	0.0009	0.00021	0.00024	0.00022	0.00022	0.06392	0.01444	0.00397	0.00101	0.00019	0.0003	0.00015	0.00036	0.00095	0.00031	0.00017	0.0003	0.00018	0.00073	0.00024	8e-05	4e-05	0.00036	0.00128	0.00031	0.00029	0.00034	0.00034	0.0043	0.00085	0.00023	0.00027	0.00022	0.00013	0.00149	0.0004	0.00044	0.00028	0.00038	0.00061	0.00011	0.00012	0.00011	0.00027	0.00135	0.00032	0.00024	0.00038	0.00041	0.00383	0.00066	0.00027	3e-05	0.0002	0.00017	0.00048	0.00013	0.00019	4e-05	0.00011	0.00122	0.00041	0.00024	0.00019	0.00038	0.00148	0.0005	0.0004	0.00039	0.0002	0.00234	0.0005	0.0002	0.00017	7e-05	7e-05	0.00059	0.00018	0.00018	0.00011	0.00012	0.00072	0.00029	4e-05	3e-05	0.00035	0.00054	0.00017	7e-05	0.00024	7e-05	0.01156	0.00239	0.00046	0.00015	0.00017	7e-05	8e-05	0.0007	0.00015	0.00022	0.00023	9e-05	0.00075	0.0002	0.00011	0.00018	0.00027	0.00048	0.0001	0.00015	0.00015	7e-05	0.00366	0.00082	0.00032	0.0002	0.0002	0.0001	0.00081	0.00024	0.00021	0.00013	0.00022	0.00098	0.00024	0.00028	0.00024	0.00022	0.00105	0.00025	0.00024	0.00033	0.00022	0.00301	0.00066	0.00018	0.00017	0.00014	0.00018	0.00051	0.0001	0.00018	9e-05	0.00014	0.00087	0.00021	9e-05	0.00025	0.00032	0.00096	0.00033	0.00013	0.00023	0.00027	0.00251	0.0005	0.00014	0.00013	8e-05	0.00014	0.00032	7e-05	8e-05	8e-05	0.0001	0.00107	0.00017	0.00023	0.00031	0.00036	0.00062	0.00021	0.00013	0.00018	0.0001	0.02042	0.00435	0.00149	0.00025	0.00045	0.00044	0.00034	0.00099	0.00045	0.00022	0.00019	0.00013	0.00088	0.00017	0.00019	0.00032	0.00021	0.00098	0.00021	0.00022	0.00028	0.00028	0.00387	0.0004	0.00012	0.00015	0.0001	2e-05	0.00113	0.00027	0.00032	0.00029	0.00025	0.00073	0.00029	0.00014	8e-05	0.00022	0.00161	0.00023	0.00024	0.00046	0.00067	0.00598	0.00119	0.00025	0.00025	0.00024	0.00044	0.00085	0.00013	0.00033	0.00012	0.00027	0.0008	0	0.00018	0.00024	0.00038	0.00314	0.00066	0.00107	0.00076	0.00064	0.00622	0.00105	0.00034	0.00029	0.00029	0.00013	0.00119	0.00038	0.00027	0.00024	0.00031	0.00244	0.00066	0.0004	0.00049	0.0009	0.00154	0.00028	0.0004	0.00042	0.00044	0.0175	0.00409	0.00115	0.00023	0.0003	0.00023	0.00039	0.00104	0.00017	0.00027	0.00025	0.00035	0.00126	0.00021	0.00035	0.00032	0.00038	0.00064	0.00023	0.00015	0.0001	0.00015	0.00472	0.00069	0.00024	0.00015	8e-05	0.00021	0.00128	0.00033	0.00028	0.0001	0.00057	0.00116	0.00041	0.00015	0.00024	0.00035	0.00159	0.00032	0.00032	0.00046	0.00049	0.00579	0.00119	0.00035	0.00024	0.00032	0.00028	0.00105	0.00032	0.00041	3e-05	0.00029	0.0009	2e-05	0.00043	0.00044	0	0.00264	0.00053	0.0006	0.00067	0.00084	0.0029	0.0006	0.00018	0.00018	0.00014	0.0001	0.00067	0.00015	7e-05	0.00023	0.00022	0.00114	0	0.0002	0.00034	0.0006	0.00049	9e-05	0.00014	0.00019	7e-05	0.27182	0.06392	0.01676	0.00371	0.00083	0.00027	0.00029	0.00014	0.00013	0.00095	0.00025	0.00015	0.00036	0.00018	0.00111	0.00022	0.00025	0.00024	0.00039	0.00083	0.00017	0.00015	0.00033	0.00018	0.00408	0.00092	0.00028	0.00028	0.00025	0.00011	0.00094	0.00012	0.00023	0.00034	0.00024	0.00116	0.00038	0.0003	0.00029	0.0002	0.00106	0.00036	0.00019	0.00023	0.00028	0.00522	0.00105	0.00035	0.00033	0.0001	0.00027	0.0008	0.00017	0.00019	0.00023	0.00021	0.0013	0.00057	0.00024	8e-05	0.00041	0.00207	0.0004	0.00046	0.00063	0.00057	0.00376	0.00081	0.00038	0.0002	0.00023	0	0.0007	0.00018	8e-05	0.0002	0.00024	0.0014	0.00025	0.00034	0.00044	0.00036	0.00085	0.0001	0.0002	0.00042	0.00013	0.0144	0.00333	0.00093	0.00031	0.00027	0.00018	0.00018	0.00085	0.00012	0.00029	0.00033	0.00011	0.00085	9e-05	0.00025	0.00028	0.00023	0.0007	8e-05	0.0002	0.00034	8e-05	0.00361	0.00092	0.00019	0.00029	0.00032	0.00012	0.00087	0.00014	0.00032	0.00023	0.00018	0.00076	0.00018	0.00015	0.00015	0.00028	0.00106	0.00014	0.00023	0.0005	0.00019	0.00448	0.00135	0.00061	0.00032	0.00031	0.00011	0.00062	4e-05	0.00029	0.00014	0.00014	0.00097	0.00035	0.00019	0.00013	0.0003	0.00154	0.00033	0.00049	0.0004	0.00032	0.00298	0.00105	0.00017	0.00043	0.00033	0.00012	0.00057	0.00017	0.00022	0.0001	9e-05	0.00078	0.00013	0.00024	0.00021	0.0002	0.00057	0.00014	0.00023	8e-05	0.00012	0.01537	0.00251	0.00075	0.00024	0.00018	0.00025	8e-05	0.00072	0.00015	0.00014	0.00033	9e-05	0.00074	0.0001	0.00018	0.00027	0.0002	0.0003	0.0001	6e-05	4e-05	0.0001	0.00309	0.00063	0.00018	0.00018	0.00027	1e-05	0.00092	4e-05	0.00025	0.00038	0.00024	0.0005	0.00012	0.0001	0.00012	0.00015	0.00105	0.0002	0.00017	0.00023	0.00045	0.00509	0.00159	0.00042	0.00025	0.00025	0.00066	0.00077	9e-05	0.00027	9e-05	0.00033	0.00095	0.00022	0.00021	0.00015	0.00036	0.00178	0.00048	0.00014	0.00059	0.00057	0.00467	0.00082	0.00027	0.00025	0.00029	1e-05	0.00102	0.00018	0.00043	0.00028	0.00013	0.00176	0.00031	0.00038	0.00049	0.00059	0.00108	0.00021	0.00021	0.00043	0.00023	0.01739	0.00316	0.00094	0.0003	0.00025	0.00018	0.00021	0.00101	0.00012	0.00032	0.00042	0.00014	0.00106	0.00014	0.00029	0.0003	0.00033	0.00015	3e-05	4e-05	6e-05	2e-05	0.00382	0.0008	0.00021	0.00028	0.00014	0.00017	0.00105	0.00019	0.0003	0.00035	0.00021	0.00093	0.00011	0.00036	0.00033	0.00012	0.00105	0.00024	0.0002	0.00036	0.00024	0.00572	0.00161	0.00044	0.00031	0.00065	0.00021	0.00091	0.00021	0.00067	0	2e-05	0.00094	0.00029	0.00023	0.0001	0.00032	0.00227	0.00029	0.00051	0.00094	0.00053	0.00469	0.00099	0.0003	0.00029	0.00028	0.00013	0.00141	0.00029	0.00031	0.00049	0.00033	0.00154	0.00027	0.00024	0.00036	0.00066	0.00074	0.0001	0.00023	0.00024	0.00017	0.04975	0.00771	0.00223	0.00071	0.00025	0.00015	0.0002	0.0001	0.00044	9e-05	8e-05	0.00015	0.00012	0.00052	0.0001	4e-05	0.00021	0.00017	0.00056	0.0002	6e-05	9e-05	0.00022	0.00242	0.00044	0.00011	0.00013	9e-05	0.00011	0.00054	0.00013	0.00011	0.00019	0.00011	0.00074	0.00013	0.00015	0.00018	0.00028	0.0007	0.00015	0.00015	0.00019	0.0002	0.00282	0.00048	0.00013	0.00011	0.00018	6e-05	0.00046	0.0001	9e-05	0.00011	0.00017	0.00093	0.00021	0.00017	0.00015	0.0004	0.00095	0.00021	0.00014	0.00039	0.00021	0.00024	7e-05	1e-05	2e-05	3e-05	0	7e-05	0	1e-05	4e-05	1e-05	9e-05	2e-05	0	0	7e-05	2e-05	0	0	2e-05	0	0.01608	0.0027	0.00075	0.00023	0.00017	0.00022	0.00013	0.0006	0.0001	0.0002	0.00012	0.00018	0.00078	8e-05	0.00017	0.00035	0.00019	0.00056	0.0001	0.00015	0.00025	6e-05	0.00389	0.00078	0.00029	0.00024	0.00015	0.0001	0.00078	0.00011	0.00046	8e-05	0.00013	0.00149	0.00036	0.00038	0.00028	0.00048	0.00083	0.00024	0.00018	0.00031	0.0001	0.00574	0.00128	0.00021	0.0002	0.00044	0.00043	0.00108	0.0001	0.00045	0.00032	0.00021	0.00127	0.00039	0.00036	0.00014	0.00038	0.0021	0.00051	0.00052	0.00062	0.00045	0.00376	0.00107	0.00021	0.00043	0.00025	0.00018	0.00085	0.00011	0.00027	0.0004	8e-05	0.00159	0.00034	0.00031	0.00048	0.00046	0.00024	7e-05	8e-05	9e-05	1e-05	0.00856	0.00234	0.00077	0.00017	0.00019	0.00024	0.00018	0.00052	6e-05	0.00025	9e-05	0.00012	0.00069	0.00014	0.00017	0.00028	0.0001	0.00036	8e-05	8e-05	0.00014	7e-05	0.00092	0.00015	4e-05	3e-05	8e-05	0	0.00036	6e-05	0.00021	0.0001	0	0.00024	7e-05	2e-05	7e-05	9e-05	0.00015	6e-05	2e-05	3e-05	4e-05	0.00199	0.00064	8e-05	0.00014	0.00023	0.00019	0.00053	6e-05	0.00019	0.00015	0.00013	0.00028	0.0001	4e-05	6e-05	8e-05	0.00054	0.00017	0.0001	0.00018	0.0001	0.00332	0.0007	0.00021	0.00021	0.00025	2e-05	0.00095	0.00017	0.00028	0.0005	1e-05	0.00072	0.00013	0.00011	0.00028	0.0002	0.00095	0.00014	0.00039	0.00035	7e-05	0.01739	0.00326	0.00125	0.00031	0.00034	0.00017	0.00043	0.00084	0.00018	0.00038	0.00018	0.00011	0.00081	0.00018	9e-05	0.00028	0.00027	0.00036	9e-05	8e-05	0.00011	9e-05	0.00257	0.00061	0.00015	0.00022	0.00018	6e-05	0.00103	0.00023	0.0003	0.00023	0.00027	0.00064	0.00017	0.0001	0.00017	0.00021	0.0003	7e-05	7e-05	0.00013	3e-05	0.00491	0.00098	0.0005	0.00031	0.00015	2e-05	0.0007	8e-05	0.00029	0.00012	0.00021	0.00159	0.00028	0.00014	9e-05	0.00108	0.00164	0.0003	0.00036	0.00063	0.00034	0.00665	0.00164	0.00044	0.00051	0.0005	0.00019	0.0019	0.00032	0.00048	0.00044	0.00066	0.00206	0.00044	0.00039	0.00022	0.00099	0.00106	0.00023	0.00023	0.00053	7e-05	0.06453	0.0175	0.00276	0.00066	0.00012	0.00028	0.00017	0.0001	0.00081	0.00027	0.00011	0.00024	0.00019	0.00105	0.00022	0.00017	0.0003	0.00036	0.00024	7e-05	6e-05	0.00012	0	0.00389	0.00094	0.00024	0.00031	0.00019	0.0002	0.00098	0.00027	0.00027	0.00018	0.00028	0.00139	0.00041	0.00017	0.00036	0.00045	0.00057	0.00023	0.00011	0.00023	0	0.0042	0.00062	0.00018	0.00027	0.00014	3e-05	0.00102	0.00018	0.00038	0.00022	0.00024	0.00126	0.00049	0.00019	0.00018	0.00041	0.0013	0.00031	0.00038	0.00041	0.00021	0.00665	0.00109	0.00028	0.00042	0.00035	4e-05	0.00168	0.00031	0.00053	0.00039	0.00045	0.00222	0.00067	0.00039	0.00038	0.00078	0.00166	0.00036	0.00054	0.0005	0.00025	0.01168	0.00106	0.00024	9e-05	1e-05	9e-05	6e-05	0.00036	8e-05	0.0001	0.00011	8e-05	0.00043	7e-05	6e-05	0.00018	0.00013	2e-05	0	1e-05	1e-05	0	0.0038	0.00083	0.00021	0.00019	0.00021	0.00022	0.00093	0.00021	0.0003	0.00024	0.00018	0.00119	0.00034	0.00022	0.0002	0.00043	0.00085	0.00025	0.00027	0.00033	0	0.00213	0.00054	0.00022	9e-05	0.00014	9e-05	0.00023	4e-05	0.00012	4e-05	2e-05	0.00034	0.00015	7e-05	4e-05	8e-05	0.00102	0.00029	0.00035	0.00012	0.00025	0.00469	0.00091	0.00036	0.00033	0.00014	7e-05	0.00093	0.00024	0.00036	0.00022	0.0001	0.00119	0.00028	0.00027	0.00025	0.0004	0.00166	0.00045	0.00052	0.00041	0.00028	0.0121	0.0029	0.00035	0.00014	9e-05	0.00011	1e-05	0.00067	0.00017	0.00017	0.00022	0.00012	0.00081	0.0001	0.0002	0.0003	0.00021	0.00106	1e-05	0.00044	0.00033	0.00028	0.002	0.00023	7e-05	8e-05	9e-05	0	0.00073	0.0002	0.00018	0.00022	0.00013	0.0003	7e-05	1e-05	8e-05	0.00014	0.00074	0.00011	0.00014	0.00023	0.00025	0.0024	0.00049	2e-05	0.00015	0.00024	7e-05	0.00054	6e-05	0.00023	9e-05	0.00017	0.00038	7e-05	0.00013	3e-05	0.00014	0.00099	0.00022	0.00019	0.00031	0.00028	0.00481	0.0009	0.00028	0.00031	0.00024	7e-05	0.00081	7e-05	0.00028	0.00023	0.00023	0.00215	0.00044	0.00041	0.00072	0.00059	0.00095	0.00046	0.00023	0.00025	0	0.02325	0.00464	0.0012	0.00027	0.00017	0.00032	0.00045	0.00137	0.00035	0.00024	0.00045	0.00032	0.00112	0.00027	0.00023	0.00032	0.0003	0.00095	0.00031	0.0002	0.00019	0.00025	0.00475	0.00092	0.0003	0.0002	0.00021	0.00021	0.00152	0.00033	0.00034	0.00028	0.00057	0.00123	0.0002	0.00034	0.0003	0.00039	0.00108	0.00034	0.00023	0.0003	0.00021	0.00816	0.00154	0.00043	0.00031	0.00045	0.00034	0.0017	0.0005	0.00049	0.00019	0.00053	0.00262	0.00084	0.00055	0.00035	0.00087	0.0023	0.00056	0.0005	0.0008	0.00044	0.0057	0.00128	0.00038	0.0004	0.00041	0.0001	0.00188	0.0006	0.0003	0.00041	0.00057	0.00159	0.00064	0.00032	0.00021	0.00042	0.00095	0.00012	0.0003	0.00025	0.00028	0.09361	0.01969	0.00567	0.00124	0.00028	0.00039	0.0001	0.00048	0.00117	0.0003	0.00035	0.00024	0.00028	0.00116	0.00022	0.00032	4e-05	0.00057	0.0021	0.00064	0.00041	0.00062	0.00043	0.00523	0.00145	0.00038	0.00044	0.00035	0.00028	0.00096	0.00019	0.00038	0.0002	0.0002	0.00128	0.00027	0.00034	0.00021	0.00046	0.00154	0.00042	0.00024	0.00042	0.00045	0.00548	0.00096	0.00035	0.00012	0.00028	0.00021	0.00074	0.00027	0.00021	0.00014	0.00012	0.00178	0.00035	0.00036	0.00042	0.00064	0.002	0.00073	0.00039	0.0005	0.00039	0.00332	0.00093	0.00033	0.0004	0.00011	9e-05	0.0007	0.00023	0.00021	0.0001	0.00015	0.00067	0.00022	0.00011	3e-05	0.00031	0.00102	0.00029	0.00018	0.00041	0.00014	0.01976	0.00371	0.00099	0.00017	0.00028	0.00036	0.00019	0.00093	0.00015	0.00029	0.00025	0.00023	0.00084	0.00027	0.00019	0.0003	9e-05	0.00095	0.00017	0.00036	0.00029	0.00013	0.00555	0.00107	0.00035	0.0002	0.00035	0.00017	0.00097	0.00027	0.00017	0.00015	0.00039	0.00144	0.00036	0.00031	0.00019	0.00057	0.00207	0.0005	0.00049	0.00072	0.00036	0.00582	0.00148	0.00032	0.00059	0.00031	0.00027	0.00092	0.00011	0.00039	9e-05	0.00033	0.00143	0.00038	0.00027	0.00024	0.00054	0.002	0.00045	0.00056	0.00069	0.0003	0.00467	0.00118	0.00036	0.00045	0.00027	0.0001	0.00096	0.0002	0.00018	0.00039	0.0002	0.00123	0.00021	0.00035	0.00029	0.00038	0.0013	0.00036	0.00034	0.00038	0.00021	0.03092	0.00622	0.00177	0.00042	0.00041	0.00048	0.00046	0.00133	0.00036	0.00038	0.00039	0.0002	0.00149	0.00036	0.00025	0.0005	0.00038	0.00164	0.00042	0.00034	0.00048	0.0004	0.00632	0.00139	0.00043	0.00048	0.00042	7e-05	0.00167	0.00029	0.00052	0.0005	0.00036	0.00099	0.00035	9e-05	0.00024	0.00031	0.00227	0.00039	0.00032	0.00077	0.00078	0.00878	0.00264	0.00034	0.00067	0.00063	0.00099	0.00165	0.0001	0.00054	0.00034	0.00066	0.00166	0.0006	0.00033	0.00023	0.0005	0.00284	0.00061	0.00071	0.00111	0.00042	0.00959	0.00191	0.00054	0.00061	0.00056	0.0002	0.00203	0.00045	0.00055	0.00044	0.00059	0.00335	0.0009	0.00087	0.00092	0.00066	0.0023	0.00038	0.00059	0.00075	0.00059	0.02325	0.00446	0.00116	0.00025	0.00031	0.00022	0.00038	0.00127	0.00038	0.00035	0.00024	0.0003	0.00149	0.00032	0.00029	0.00034	0.00054	0.00054	0.00014	0.00017	0.00015	8e-05	0.00601	0.00164	0.00052	0.00046	0.00025	0.0004	0.00106	0.00031	0.0003	4e-05	0.00041	0.00154	0.00038	0.00027	0.00025	0.00064	0.00178	0.00038	0.00038	0.00062	0.00041	0.00797	0.00314	0.00102	0.00054	0.0005	0.00108	0.00114	0.00023	0.00051	8e-05	0.00032	0.00085	0	0.00039	0.00046	0	0.00284	0.0006	0.00063	0.00074	0.00087	0.00481	0.00097	0.0002	0.0003	0.0004	8e-05	0.00126	0.00025	0.00012	0.00052	0.00036	0.00158	0.00038	0.00035	0.00035	0.0005	0.00099	0.00024	0.0003	0.00031	0.00014	0.27182	0.058	0.01683	0.004	0.00092	0.00042	0.00018	0.00024	8e-05	0.00112	0.00015	0.00019	0.00054	0.00023	0.00048	0.00013	0.0001	9e-05	0.00015	0.00149	0.00043	0.00021	0.00061	0.00024	0.00376	0.00112	0.00025	0.00024	0.00043	0.00019	0.00091	0.00025	0.00022	9e-05	0.00034	0.00097	0.00028	0.0002	0.0003	0.0002	0.00076	0.00011	0.00011	0.00036	0.00018	0.00334	0.00098	0.00034	0.00022	0.00019	0.00023	0.00071	7e-05	0.0001	0.00019	0.00035	0.00021	0.0001	6e-05	1e-05	4e-05	0.00144	0.00031	0.00028	0.00057	0.00028	0.00574	0.00169	0.00061	0.0005	0.00049	0.0001	0.00127	0.00022	0.00024	0.00043	0.00038	0.00158	0.00029	0.00023	0.00056	0.0005	0.00119	0.00024	0.0003	0.00043	0.00022	0.01629	0.00399	0.00108	0.0003	0.00038	0.00029	0.00012	0.0012	0.00013	0.00045	0.00029	0.00033	0.00096	0.00023	0.00019	0.00029	0.00025	0.00074	8e-05	0.00019	0.00036	0.00011	0.00451	0.00103	0.00044	0.00029	0.00014	0.00015	0.00135	0.00022	0.00022	0.00054	0.00036	0.00097	0.0003	0.0002	0.00023	0.00024	0.00116	0.00031	0.00021	0.0004	0.00024	0.00332	0.00061	0.00025	9e-05	9e-05	0.00018	0.0008	4e-05	7e-05	0.00027	0.00042	0.00063	0.00025	3e-05	0.0001	0.00024	0.00128	0.00025	0.0001	0.00048	0.00045	0.00448	0.00117	0.00032	0.00025	0.00051	9e-05	0.0008	0.00017	0.00027	3e-05	0.00033	0.00112	0.00019	0.0001	0.00044	0.00039	0.00139	0.00024	0.00025	0.00067	0.00022	0.01632	0.00301	0.00115	0.00025	0.00022	0.00028	0.0004	0.00033	0.0001	0.0001	3e-05	0.0001	0.00088	8e-05	9e-05	0.00033	0.00039	0.00064	0.00012	0.00011	0.00019	0.00022	0.00284	0.00062	0.0001	0.00019	0.00029	4e-05	0.00095	0.00014	0.00018	0.00043	0.0002	0.00034	0.00011	2e-05	0.00011	0.0001	0.00093	0.00023	0.0001	0.00021	0.00039	0.00465	0.00116	0.00015	0.00031	0.00025	0.00044	0.00092	9e-05	0.00021	0.00013	0.00049	0.00104	0.00023	0.00011	0.00018	0.00052	0.00154	0.00029	0.00029	0.00055	0.00041	0.00582	0.00182	0.00055	0.00038	0.0004	0.0005	0.00129	0.00022	0.00031	0.00049	0.00028	0.00148	0.00024	0.00029	0.00051	0.00044	0.00123	0.00027	0.0002	0.00053	0.00023	0.00856	0.00222	0.0009	0.00014	0.00012	0.00031	0.00032	0.00077	0.00012	0.00024	0.00027	0.00014	0.00031	9e-05	0.00013	0	9e-05	0.00024	4e-05	4e-05	0.00011	4e-05	0.00214	0.00056	0.00011	0.0002	0.00014	0.00011	0.00074	9e-05	0.00023	0.00019	0.00023	0.00034	4e-05	7e-05	9e-05	0.00014	0.0005	0.00014	3e-05	0.0001	0.00022	0.00207	0.00073	0.0003	0.00014	0.00017	0.00012	0.00023	0.0001	0.00013	0	0	0.00011	3e-05	0	0	8e-05	0.00099	0.00018	0.00018	0.00045	0.00019	0.00213	0.00067	0.00027	0.00015	0.0001	0.00015	0.00034	4e-05	8e-05	0.00013	9e-05	0.00082	0.00012	0.0001	0.00025	0.00034	0.0003	2e-05	6e-05	0.00013	9e-05	0.05905	0.01207	0.00328	0.00071	0.00015	0.00013	0.00027	0.00015	0.00096	0.00023	0.00027	0.00014	0.00032	0.00083	0.0002	0.00019	9e-05	0.00035	0.00078	0.00013	0.00011	0.00033	0.00021	0.00336	0.00051	0.00013	7e-05	0.00022	9e-05	0.00104	0.00018	0.00018	0.00043	0.00025	0.00096	0.00022	0.00014	0.00024	0.00035	0.00085	0.00018	9e-05	0.0004	0.00019	0.00261	0.00075	0.00022	0.00022	0.00013	0.00018	0.00042	4e-05	9e-05	0.00014	0.00014	0.0006	8e-05	0.0001	0.00017	0.00025	0.00084	0.00019	0.00015	0.00029	0.00021	0.00282	0.00054	0.00014	0.00014	0.00018	8e-05	0.00092	0.00013	0.00023	0.00029	0.00027	0.00093	0.0001	0.0002	0.00021	0.00042	0.00043	6e-05	0.00013	0.00015	9e-05	0.01529	0.00335	0.0012	0.00028	0.00027	0.00044	0.00022	0.0008	0.0001	0.00023	0.00029	0.00018	0.00083	7e-05	0.00012	0.00028	0.00036	0.00052	3e-05	0.00013	0.00027	9e-05	0.00339	0.00092	0.00022	0.00023	0.00027	0.0002	0.0009	0.0002	0.00031	0.00024	0.00014	0.00048	0.00015	6e-05	0.00017	0.0001	0.00111	0.00024	0.00025	0.00044	0.00017	0.00334	0.00073	0.00025	0.00011	0.0002	0.00017	0.00078	8e-05	0.00022	0.00031	0.00018	0.00066	0.00023	6e-05	0.00015	0.00022	0.00116	0.00029	0.00015	0.0004	0.00032	0.00522	0.00126	0.00025	0.00036	0.0004	0.00024	0.00111	0.00019	0.00039	0.00028	0.00025	0.0018	0.00044	0.00015	0.00073	0.00048	0.00105	0.00013	0.00042	0.00039	0.00011	0.01632	0.00383	0.00101	0.00018	0.00018	0.0004	0.00025	0.00135	0.00024	0.00027	0.00051	0.00033	0.00067	8e-05	0.00017	0.00017	0.00027	0.00081	0.00018	0.00023	0.00025	0.00014	0.00302	0.0004	9e-05	0.0001	0.00018	3e-05	0.00125	0.00023	0.0003	0.00049	0.00023	0.00031	7e-05	2e-05	0.00011	0.00011	0.00106	0.00029	0.00011	0.00031	0.00035	0.00399	0.00126	0.00018	0.00028	0.00031	0.0005	0.00051	4e-05	9e-05	0.0001	0.00028	0.00073	0.00014	6e-05	0.00013	0.0004	0.00149	0.00028	0.00025	0.00055	0.00041	0.00548	0.00139	0.00041	0.00051	0.00022	0.00025	0.00126	0.00024	0.00033	0.0004	0.00029	0.00171	0.00029	0.00023	0.00063	0.00056	0.00112	0.00023	0.00033	0.00031	0.00024	0.01537	0.0035	0.00105	0.00018	0.00023	0.0002	0.00044	0.00109	0.00027	0.00043	9e-05	0.00031	0.00067	0.00014	9e-05	0.00013	0.00031	0.00069	0.00011	0.00019	0.00024	0.00014	0.00284	0.00057	6e-05	0.00021	0.00013	0.00018	0.00064	0.00013	0.00022	0.00019	0.0001	0.00088	0.0002	0.00014	0.00027	0.00028	0.00074	0.00017	8e-05	0.00035	0.00014	0.00483	0.00088	0.00033	0.00015	0.00024	0.00015	0.00133	0.00012	0.00039	0.00017	0.00065	0.00113	0.00032	0.00019	0.00012	0.0005	0.00149	0.00019	0.00019	0.00066	0.00045	0.0042	0.00127	0.00045	0.00028	0.00031	0.00023	0.00083	0.0001	0.00022	0.00025	0.00025	0.00128	0.00024	0.00023	0.00018	0.00063	0.00081	0.00015	0.00014	0.00027	0.00024	0.09023	0.02042	0.00652	0.00145	0.00036	0.00033	0.00044	0.00031	0.00168	0.00035	0.00043	0.0004	0.0005	0.0018	0.00033	0.00024	0.00051	0.00072	0.00159	0.00034	0.00035	0.00056	0.00033	0.00417	0.00124	0.00039	0.00027	0.0004	0.00019	0.00103	0.0002	0.00023	0.00036	0.00023	0.00112	0.00038	0.00013	0.00019	0.00042	0.00078	0.00033	0.00022	0	0.00023	0.00483	0.00107	0.00028	0.00031	0.00035	0.00013	0.00102	0.00017	0.00039	0.0001	0.00036	0.00151	0.00046	0.00023	0.0002	0.00062	0.00123	0.00022	0.00019	0.00052	0.0003	0.00491	0.00118	0.00046	0.00038	0.00031	3e-05	0.00097	0.00022	0.00031	0.00021	0.00023	0.00156	0.00046	0.00024	8e-05	0.00077	0.00119	0.00029	0.00039	0.00029	0.00023	0.01653	0.00334	0.00117	0.0004	0.00025	0.00027	0.00025	0.00115	0.00017	0.00028	0.00036	0.00034	0.00093	0.00015	0.00019	0.0003	0.00029	9e-05	4e-05	3e-05	0	1e-05	0.0054	0.00095	0.00028	0.00025	0.00033	9e-05	0.00147	0.00029	0.00024	0.00061	0.00033	0.00158	0.00034	0.00028	0.00034	0.00062	0.0014	0.00043	0.00029	0.00056	0.00012	0.00207	0.00072	0.00014	0.00022	0.00024	0.00011	0.00027	4e-05	6e-05	0.00011	6e-05	0.00041	0.0001	0.00012	3e-05	0.00015	0.00067	0.00015	0.00015	0.00018	0.00019	0.00572	0.00109	0.00045	0.00024	0.00025	0.00014	0.00085	0.00021	0.00041	0.00019	4e-05	0.00156	0.00028	4e-05	0.00076	0.00048	0.00222	0.0005	0.00056	0.00083	0.00033	0.02235	0.00579	0.00091	0.00019	0.00024	0.00039	9e-05	0.00155	0.00034	0.00045	0.00067	8e-05	0.00128	0.00018	0.0002	0.00053	0.00038	0.00206	0.00034	0.00048	0.00083	0.00041	0.00424	0.0004	8e-05	0.00014	0.00015	2e-05	0.00149	0.00027	0.00038	0.00043	0.00042	0.00082	0.00024	4e-05	0.00012	0.00041	0.00154	0.00035	0.0004	0.00029	0.0005	0.00435	0.00114	0.00017	0.00018	0.00027	0.00053	0.00071	8e-05	0.00025	0.00013	0.00024	0.00093	0.00019	0.00027	0.00017	0.00031	0.00158	0.00022	0.00022	0.00088	0.00025	0.00797	0.00167	0.00041	0.0006	0.00031	0.00035	0.00224	0.00052	0.00076	0.00053	0.00043	0.00246	0.00042	0.00064	0.00065	0.00075	0.00159	0.00045	0.00088	0	0.00025	0.03092	0.00582	0.00178	0.00033	0.00043	0.0004	0.00062	0.00161	0.00043	0.00031	0.00048	0.0004	0.00171	0.00023	0.0002	0.0006	0.00069	0.00072	0.00023	0.00019	0.00018	0.00012	0.00638	0.0014	0.00038	0.00035	0.00029	0.00039	0.00173	0.00033	0.0002	0.00057	0.00063	0.00148	0.00039	0.00017	0.00043	0.0005	0.00176	0.00045	0.00038	0.00052	0.00041	0.01056	0.00244	0.00069	0.00046	0.00066	0.00063	0.00252	0.00049	0.00064	0.00045	0.00094	0.00225	0.00067	0.00043	0.00041	0.00074	0.00335	0.00054	0.00071	0.0013	0.0008	0.00816	0.00159	0.00045	0.00041	0.00055	0.00018	0.00194	0.00039	0.00042	0.00055	0.00059	0.00246	0.00076	0.00035	0.00024	0.00111	0.00215	0.00048	0.00049	0.00088	0.00031	0.06453	0.01337	0.00371	0.00085	0.00021	0.0002	0.00017	0.00028	0.00093	0.00032	0.00022	0.00023	0.00015	0.00066	0.00024	0.0002	3e-05	0.00019	0.00127	0.00038	0.00035	0.00034	0.0002	0.00368	0.00102	0.0003	0.0003	0.00024	0.00018	0.00106	0.00018	0.0003	0.0003	0.00029	0.00063	0.00011	0.00029	2e-05	0.00021	0.00097	0.00024	0.00018	0.00019	0.00036	0.00399	0.00087	0.00034	0.0001	0.00027	0.00017	0.00087	0.0001	0.00035	9e-05	0.00033	0.00082	0.00024	0.00015	0.00017	0.00025	0.00143	0.00036	0.00033	0.00043	0.0003	0.00199	0.00059	0.00023	0.00018	0.00011	7e-05	0.00065	0.00014	0.00028	0.00011	0.00012	0.00041	8e-05	4e-05	4e-05	0.00024	0.00034	9e-05	6e-05	0.00012	8e-05	0.0167	0.00365	0.00116	0.00021	0.00032	0.00028	0.00035	0.00096	0.00015	0.00024	0.00029	0.00028	0.0006	0.00018	8e-05	4e-05	0.0003	0.00093	0.00019	0.00027	0.0003	0.00018	0.0033	0.00096	0.00038	0.00029	9e-05	0.00021	0.00083	0.00021	0.00029	9e-05	0.00024	0.00021	4e-05	9e-05	3e-05	4e-05	0.0013	0.00025	0.00024	0.00051	0.0003	0.00465	0.00122	0.00039	0.00042	0.00013	0.00028	0.00084	0.00011	0.00043	0	0.0003	0.00082	0.00032	8e-05	8e-05	0.00034	0.00178	0.00044	0.00042	0.0006	0.00032	0.00509	0.00123	0.0004	0.00039	0.00017	0.00028	0.00109	0.00023	0.00027	0.00033	0.00027	0.00151	0.00032	0.00052	0.00018	0.0005	0.00126	0.0004	3e-05	0.00053	0.0003	0.02235	0.00598	0.0021	0.00049	0.00041	0.00073	0.00048	0.00116	0.00027	0.00024	0.00044	0.00021	0.00113	0.00031	0.00035	0.00018	0.00029	0.00159	0.00034	0.00023	0.00076	0.00025	0.00367	0.00097	0.00042	0.00034	0.00021	0	0.00165	0.00023	0.00041	0.00056	0.00044	0.00011	3e-05	0	4e-05	3e-05	0.00094	0.00032	0.00017	8e-05	0.00038	0.00391	0.0009	0.00015	0.00034	0.00018	0.00022	0.00106	8e-05	0.00036	0.00025	0.00036	0.00111	0.00034	0.00013	0.00028	0.00035	0.00085	0.00017	0.00023	0.00024	0.00021	0.00878	0.00192	0.00059	0.00043	0.00063	0.00028	0.00199	0.00036	0.00063	0.00051	0.00049	0.00225	0.00049	0.00083	2e-05	0.00092	0.00262	0.00062	0.00063	0.00065	0.00072	0.0121	0.00231	0.00061	0.00013	0.00018	0.00015	0.00014	0.0007	0.00022	0.00024	0.0001	0.00013	0.00073	0.00025	0.00015	8e-05	0.00024	0.00028	8e-05	0.00012	3e-05	4e-05	0.00304	0.0007	0.00021	0.00017	0.00017	0.00015	0.00035	0.00019	8e-05	1e-05	8e-05	0.00104	0.00019	0.00027	0.00017	0.00042	0.00095	0.00034	0.00023	0.0002	0.00018	0.00435	0.0008	0.00046	0.00012	0.00012	9e-05	0.0008	0.00024	0.00045	0	0.0001	0.00111	0.00044	0.0002	0	0.00046	0.00166	0.00056	0.00033	0.00041	0.00035	0.0024	0.00049	0.00017	0.00013	0.00013	6e-05	0.00061	0.00013	0.00014	0.00018	0.00015	0.00093	0.00024	0.00018	0.00028	0.00023	0.00038	8e-05	0.0001	0.00017	3e-05
	MZ234017	Gammaproteobacteria	Enterobacterales	Enterobacteriaceae	Escherichia	coli	Escherichia coli	Podovirus	Unclassified	Kuravirus	Escherichia phage vB_EcoP-101114UKE3	75747	42.018	0.28991	0.08672	0.0227	0.00524	0.0011	0.00013	0.00025	0.00027	0.00045	0.00109	0.00024	0.00023	0.00032	0.0003	0.00137	0.00036	0.00044	0.0004	0.00017	0.00169	0.0006	0.00024	0.00047	0.00038	0.00482	0.00112	0.00032	0.00032	0.00025	0.00022	0.00114	0.00032	0.00028	0.00028	0.00027	0.00145	0.00059	0.00046	0.00028	0.00012	0.0011	0.00036	0.00028	0.00019	0.00027	0.00568	0.00172	0.00054	0.00039	0.00029	0.0005	0.00168	0.00032	0.00054	0.00042	0.00041	0.00147	0.00044	0.00053	0.00032	0.00018	0.00081	0.00026	0.0003	0.00017	7e-05	0.00696	0.0026	0.00091	0.00072	0.00028	0.00069	0.00118	0.00027	0.00045	0.0002	0.00025	0.00177	0.00051	0.00076	0.00027	0.00023	0.00142	0.00036	0.00048	0.0003	0.00028	0.02015	0.00556	0.00175	0.00055	0.00049	0.00039	0.00032	0.00152	0.00022	0.00044	0.00058	0.00028	0.00129	0.0004	0.00028	0.00033	0.00027	0.001	0.0003	0.00024	0.00028	0.00018	0.00413	0.00119	0.00041	0.00024	0.00032	0.00021	0.00114	0.00037	0.00023	0.00029	0.00025	0.00088	0.00023	0.00029	0.00025	0.00011	0.00092	0.00028	0.00017	0.00026	0.00021	0.00564	0.00197	0.00053	0.00045	0.00042	0.00058	0.00195	0.00033	0.00066	0.00048	0.00049	0.00106	0.00036	0.00038	0.00018	0.00013	0.00065	0.00017	0.00021	0.00016	0.00011	0.00482	0.00134	0.0004	0.00043	0.00028	0.00022	0.00124	0.0003	0.0004	0.00038	0.00016	0.00107	0.00036	0.00046	0.00017	9e-05	0.00117	0.00028	0.00041	0.00022	0.00026	0.02052	0.00696	0.00206	0.00057	0.00046	0.00055	0.00048	0.00166	0.00032	0.0004	0.00064	0.0003	0.00137	0.00036	0.00031	0.00048	0.00021	0.00187	0.00056	0.00043	0.00047	0.00041	0.00568	0.00119	0.00045	0.00018	0.00037	0.00019	0.00182	0.00042	0.00045	0.00059	0.00036	0.00141	0.00033	0.00061	0.00029	0.00017	0.00127	0.00031	0.00032	0.00025	0.0004	0.00479	0.00166	0.00055	0.00045	0.0003	0.00036	0.00145	0.00022	0.00056	0.00032	0.00036	0.001	0.00034	0.00038	0.00018	0.0001	0.00067	0.00018	0.00028	0.00011	0.0001	0.00309	0.001	0.0003	0.00023	0.0002	0.00026	0.00106	0.00024	0.00029	0.00023	0.00029	0.00054	0.00012	0.00025	0.00011	7e-05	0.0005	0.00014	0.0002	9e-05	7e-05	0.02335	0.00846	0.0032	0.00098	0.00056	0.00054	0.00112	0.00217	0.00049	0.00066	0.00034	0.00068	0.00114	0.0003	0.0003	0.00031	0.00022	0.00195	0.00065	0.00045	0.00049	0.00037	0.00473	0.00113	0.0004	0.0003	0.00018	0.00025	0.00182	0.00053	0.00054	0.00033	0.00042	0.00086	0.00024	0.00029	0.00017	0.00016	0.00093	0.00019	0.00029	0.00017	0.00028	0.0056	0.00191	0.00053	0.00048	0.00038	0.00053	0.00202	0.00047	0.00045	0.00055	0.00055	0.00094	0.00027	0.0003	0.00026	0.00011	0.00073	0.0002	0.0002	0.00013	0.0002	0.00455	0.00129	0.00049	0.00032	0.00014	0.00035	0.00156	0.00042	0.00056	0.00018	0.0004	0.00081	0.00018	0.00037	0.00011	0.00015	0.00088	0.00027	0.00026	0.00015	0.0002	0.07454	0.01846	0.00597	0.00182	0.00048	0.00038	0.00038	0.00057	0.00145	0.0004	0.00024	0.00042	0.00038	0.00132	0.00048	0.00028	0.00036	0.0002	0.00139	0.00046	0.0003	0.00029	0.00034	0.00495	0.00083	0.00033	0.0002	0.00016	0.00015	0.00152	0.00048	0.00032	0.00037	0.00035	0.00165	0.00062	0.00046	0.00038	0.0002	0.00095	0.00029	0.00024	0.00017	0.00026	0.00399	0.00123	0.00032	0.00034	0.00026	0.0003	0.001	0.00015	0.0003	0.0003	0.00024	0.001	0.00042	0.00024	0.00015	0.00018	0.00077	0.00028	0.0002	0.00015	0.00015	0.00354	0.00116	0.00044	0.00029	0.00015	0.00027	0.00079	0.00024	0.00018	0.00017	0.0002	0.00096	0.00029	0.00035	0.00017	0.00015	0.00064	0.00022	0.00017	0.00014	0.00011	0.02015	0.00569	0.00189	0.00059	0.00046	0.00046	0.00038	0.00145	0.00023	0.00049	0.00036	0.00036	0.00134	0.00042	0.00041	0.00034	0.00017	0.00102	0.00025	0.00028	0.00032	0.00016	0.00482	0.00133	0.00036	0.00038	0.00026	0.00034	0.00109	0.00037	0.00025	0.0003	0.00017	0.00124	0.00032	0.00049	0.00025	0.00018	0.00116	0.00038	0.00028	0.00024	0.00026	0.00467	0.00141	0.00044	0.00039	0.00022	0.00036	0.00151	0.00025	0.00056	0.00032	0.00037	0.0011	0.00038	0.0004	0.00019	0.00013	0.00066	0.00014	0.00031	0.00011	0.0001	0.00497	0.00167	0.00046	0.00057	0.00028	0.00036	0.00113	0.00032	0.00046	0.00017	0.00018	0.00111	0.00037	0.00046	0.00018	0.0001	0.00106	0.00026	0.00038	0.00018	0.00023	0.01858	0.007	0.00209	0.00071	0.00057	0.00047	0.00034	0.00153	0.00038	0.00043	0.00049	0.00024	0.00149	0.00028	0.00037	0.00051	0.00032	0.00189	0.00056	0.00036	0.00058	0.00038	0.00594	0.00105	0.00034	0.00029	0.00026	0.00016	0.00217	0.00031	0.00072	0.0008	0.00034	0.00129	0.00033	0.00051	0.00029	0.00017	0.00143	0.00046	0.00038	0.00022	0.00037	0.00325	0.0012	0.00032	0.00032	0.00027	0.0003	0.00093	0.00018	0.00032	0.00021	0.00022	0.00065	0.00025	0.00024	9e-05	7e-05	0.00046	8e-05	0.00021	8e-05	9e-05	0.00239	0.00057	0.00025	8e-05	0.00013	0.00011	0.00087	0.00021	0.00023	0.00017	0.00026	0.00053	0.00017	0.00018	0.00011	8e-05	0.00042	0.00011	0.00018	7e-05	6e-05	0.01735	0.00533	0.0019	0.00054	0.00039	0.00038	0.00059	0.00153	0.00038	0.00045	0.00016	0.00054	0.00102	0.00032	0.00033	0.00021	0.00016	0.00088	0.00022	0.0003	0.0002	0.00016	0.00435	0.00114	0.0003	0.00034	0.0002	0.0003	0.00166	0.00053	0.00039	0.00043	0.00032	0.0008	0.00032	0.00023	0.00015	0.0001	0.00075	0.00019	0.00021	0.00019	0.00015	0.00364	0.0011	0.00027	0.00022	0.00022	0.00038	0.00162	0.00034	0.00048	0.00042	0.00038	0.00055	0.00017	0.0002	0.00013	6e-05	0.00038	8e-05	0.00013	7e-05	0.00011	0.00403	0.00108	0.00038	0.00032	0.00017	0.00022	0.00137	0.00027	0.00045	0.0003	0.00035	0.00079	0.00024	0.00034	9e-05	0.00012	0.00079	0.00019	0.00038	7e-05	0.00015	0.05852	0.0177	0.00523	0.00138	0.00026	0.00028	0.00043	0.00042	0.00113	0.00032	0.00017	0.00032	0.00033	0.00144	0.00044	0.00036	0.00039	0.00024	0.00129	0.00044	0.00021	0.00039	0.00024	0.00435	0.001	0.00038	0.00024	0.00022	0.00017	0.00124	0.00039	0.00028	0.00027	0.0003	0.0013	0.00053	0.00046	0.0002	0.00011	0.00081	0.00032	0.00017	0.00016	0.00017	0.0034	0.00093	0.00026	0.00021	0.00019	0.00027	0.00092	0.00023	0.00029	0.00016	0.00024	0.001	0.00046	0.00026	0.00015	0.00013	0.00055	0.00022	0.00012	0.0001	0.00011	0.00472	0.00147	0.00051	0.00038	0.00024	0.00034	0.00096	0.00028	0.00032	0.00011	0.00025	0.00121	0.00048	0.0004	0.0002	0.00013	0.00108	0.00032	0.00036	0.00018	0.00021	0.01609	0.00347	0.00116	0.00036	0.00028	0.00034	0.00017	0.00079	0.00018	0.00024	0.00026	0.00011	0.00102	0.00025	0.00028	0.0003	0.00018	0.0005	0.00015	9e-05	0.00018	8e-05	0.00473	0.00106	0.00032	0.0003	0.00027	0.00017	0.00118	0.00031	0.00024	0.00034	0.00028	0.00156	0.00042	0.00065	0.00031	0.00017	0.00094	0.00026	0.00021	0.00023	0.00024	0.00382	0.0011	0.00032	0.0003	0.00019	0.00028	0.00139	0.00022	0.00045	0.00029	0.00042	0.0008	0.00022	0.00028	0.00014	0.00016	0.00053	0.00012	0.00026	8e-05	7e-05	0.00408	0.00123	0.00034	0.00036	0.00024	0.00028	0.00096	0.00029	0.00043	0.00016	8e-05	0.0008	0.00022	0.00038	0.00011	0.0001	0.0011	0.00043	0.00045	0.0002	1e-05	0.01452	0.00564	0.00171	0.00044	0.00038	0.0005	0.0004	0.00137	0.00028	0.00041	0.00048	0.0002	0.00121	0.00028	0.00032	0.00038	0.00022	0.00135	0.00046	0.00045	0.00044	0	0.00417	0.00078	0.00024	0.00017	0.00025	0.00012	0.00156	0.0002	0.00048	0.00059	0.00028	0.00087	0.0002	0.00034	0.00026	8e-05	0.00096	0.00032	0.00036	0.00028	0	0.0026	0.00095	0.00028	0.00038	0.00018	0.00011	0.00086	0.00012	0.00026	0.00018	0.0003	0.00046	0.00018	0.00018	7e-05	3e-05	0.00033	7e-05	0.00015	5e-05	6e-05	0.00211	0.00057	0.00021	0.00018	5e-05	0.00013	0.00067	0.00017	0.0002	0.0002	9e-05	0.00049	0.0001	0.00021	0.00013	5e-05	0.00039	0.00018	5e-05	5e-05	0.0001	0.01021	0.00386	0.00114	0.00022	0.00031	0.0003	0.00031	0.00087	0.00029	0.00021	0.00016	0.00021	0.00084	0.00017	0.00019	0.00026	0.00023	0.001	0.00026	0.00026	0.00029	0.00019	0.00281	0.00059	0.00018	0.0002	7e-05	0.00013	0.00106	0.00023	0.0003	0.00036	0.00017	0.00059	0.0002	0.00016	0.00013	0.00011	0.00058	0.00015	0.00012	0.0002	0.00011	0.0016	0.00036	9e-05	0.00013	7e-05	9e-05	0.00083	0.00012	0.0002	0.00019	0.00031	0.00031	0.00011	9e-05	7e-05	5e-05	0.00011	3e-05	4e-05	2e-05	1e-05	0.00193	0.00071	0.00026	0.00021	7e-05	0.00017	0.00067	0.00018	0.00028	0.00011	9e-05	0.00024	6e-05	9e-05	2e-05	7e-05	0.00032	9e-05	0.00015	5e-05	4e-05	0.07014	0.02291	0.00824	0.0022	0.00053	0.00049	0.00054	0.00063	0.00151	0.00044	0.00029	0.00039	0.00039	0.00176	0.00046	0.00046	0.00048	0.00036	0.00279	0.00099	0.00065	0.00065	0.00049	0.00594	0.0015	0.00044	0.00046	0.00035	0.00025	0.00195	0.00049	0.00046	0.00048	0.00052	0.00071	0.00028	0.00028	7e-05	9e-05	0.00178	0.00049	0.00046	0.00042	0.0004	0.00314	0.00102	0.00034	0.00023	0.00022	0.00022	0.00077	0.00011	0.00029	0.00018	0.00018	0.00079	0.00026	0.00021	0.00019	0.00012	0.00057	0.0002	0.00016	0.00011	0.0001	0.00558	0.00174	0.00071	0.00051	0.00018	0.00034	0.00139	0.00028	0.00061	0.00024	0.00025	0.00136	0.00036	0.00051	0.00025	0.00024	0.0011	0.00032	0.00034	0.00025	0.00019	0.01609	0.00415	0.00143	0.00042	0.00041	0.00036	0.00024	0.001	0.00018	0.00028	0.00022	0.00031	0.00069	0.0003	5e-05	0.00017	0.00018	0.00104	0.00029	0.00028	0.00029	0.00017	0.00568	0.0014	0.00041	0.00028	0.00037	0.00034	0.00168	0.00044	0.00044	0.0003	0.00051	0.00119	0.00029	0.00046	0.00027	0.00018	0.00141	0.00046	0.00036	0.00029	0.00029	0.00255	0.0009	0.0002	0.00033	0.00011	0.00026	0.00077	0.00016	0.0003	0.00014	0.00017	0.00048	0.00021	0.00014	7e-05	5e-05	0.00042	8e-05	0.00019	5e-05	9e-05	0.0037	0.00113	0.00035	0.00037	0.00018	0.00023	0.00092	0.00026	0.00031	0.00018	0.00017	0.00057	0.00019	0.00022	9e-05	7e-05	0.00108	0.0004	0.00032	0.00017	0.0002	0.01804	0.00657	0.00179	0.00049	0.00046	0.00042	0.00043	0.00162	0.00034	0.00046	0.00059	0.00023	0.00121	0.00024	0.00022	0.00041	0.00034	0.00195	0.00047	0.00038	0.00068	0.00042	0.00602	0.00138	0.00053	0.00035	0.0003	0.0002	0.00202	0.00024	0.00076	0.00061	0.0004	0.00119	0.00026	0.00051	0.00027	0.00015	0.00143	0.00036	0.0004	0.00031	0.00036	0.00299	0.00099	0.0003	0.00034	0.00017	0.00018	0.00106	0.00017	0.00037	0.00028	0.00024	0.00057	0.00014	0.00018	0.00018	6e-05	0.00038	0.00011	9e-05	0.00011	8e-05	0.00246	0.00066	0.0002	0.00018	0.00014	0.00014	0.00083	0.00023	0.00025	0.0002	0.00014	0.00034	0.0001	7e-05	0.00011	6e-05	0.00064	0.00018	0.00021	0.00016	9e-05	0.0131	0.00407	0.00156	0.00037	0.0004	0.00029	0.00051	0.00093	0.00026	0.00038	7e-05	0.00022	0.00047	0.00013	0.00014	3e-05	0.00017	0.00111	0.00033	0.00028	0.00026	0.00024	0.00417	0.001	0.00038	0.00024	0.00013	0.00026	0.00145	0.00036	0.00053	0.0002	0.00036	0.00066	0.00025	0.00021	6e-05	0.00014	0.00106	0.00028	0.00026	0.00024	0.00028	0.00227	0.00056	0.00015	0.0002	7e-05	0.00015	0.00106	0.00022	0.0003	0.00025	0.00028	0.00028	0.00017	4e-05	4e-05	4e-05	0.00036	0.00013	9e-05	5e-05	0.00011	0.00258	0.00077	0.00019	0.00024	9e-05	0.00025	0.00086	0.00017	0.00038	0.00015	0.00016	0.0004	0.0001	0.00018	3e-05	9e-05	0.00055	0.00015	0.00018	0.00017	6e-05	0.28991	0.06957	0.02212	0.0066	0.0016	0.00037	0.00037	0.00041	0.00045	0.00133	0.00034	0.00037	0.00045	0.00018	0.00153	0.00044	0.00044	0.00043	0.00022	0.00214	0.0009	0.00031	0.00052	0.0004	0.00569	0.00162	0.0005	0.00048	0.00032	0.00033	0.00119	0.0003	0.00032	0.00029	0.00028	0.00138	0.00046	0.00049	0.00029	0.00015	0.0015	0.00041	0.00039	0.00036	0.00034	0.00529	0.00201	0.00056	0.00053	0.0004	0.00051	0.0014	0.00026	0.00053	0.00035	0.00026	0.00116	0.00042	0.00036	0.00024	0.00015	0.00073	0.00021	0.00023	0.00014	0.00015	0.00454	0.00153	0.00067	0.00031	0.00026	0.00029	0.00106	0.00024	0.00042	0.00022	0.00018	0.00102	0.00036	0.00024	0.00024	0.00018	0.00092	0.00036	0.0002	0.0002	0.00017	0.01846	0.00327	0.00112	0.00034	0.00023	0.00026	0.00029	0.00083	0.0002	0.00022	0.0003	0.00011	0.00063	0.00026	0.00018	0.00012	7e-05	0.00069	0.00022	0.00018	0.00017	0.00013	0.00556	0.00162	0.00057	0.0004	0.00038	0.00028	0.00112	0.00034	0.00024	0.00026	0.00028	0.00147	0.00044	0.00044	0.00036	0.00024	0.00135	0.00046	0.00032	0.00021	0.00036	0.00552	0.00209	0.00066	0.00038	0.00043	0.00062	0.0015	0.00035	0.00049	0.0003	0.00036	0.00114	0.00046	0.00026	0.00022	0.0002	0.00079	0.00019	0.00029	0.00015	0.00015	0.00411	0.00127	0.00048	0.00038	0.00021	0.0002	0.001	0.00028	0.00032	0.00019	0.00021	0.00078	0.0002	0.00034	0.00015	9e-05	0.00106	0.00035	0.00028	0.00021	0.00022	0.01494	0.00463	0.00128	0.00032	0.00032	0.00034	0.0003	0.00114	0.00028	0.0003	0.00036	0.0002	0.00088	0.00025	0.00026	0.00025	0.00012	0.00132	0.00045	0.00029	0.00028	0.0003	0.00415	0.00097	0.00029	0.00024	0.00031	0.00013	0.00113	0.00024	0.00027	0.00042	0.0002	0.00098	0.00034	0.00028	0.00024	0.00012	0.00108	0.0003	0.00028	0.00022	0.00028	0.00353	0.00132	0.0004	0.00027	0.00032	0.00033	0.001	0.00015	0.00042	0.00026	0.00017	0.00059	0.00023	0.00017	0.00013	7e-05	0.00061	0.00011	0.00018	0.00018	0.00013	0.00264	0.00106	0.00035	0.00021	0.00022	0.00028	0.00059	4e-05	0.00024	0.00014	0.00017	0.00043	0.0001	0.00023	7e-05	3e-05	0.00056	0.00022	0.00017	6e-05	0.00011	0.01405	0.00413	0.00145	0.00039	0.00025	0.00033	0.00048	0.00105	0.00035	0.00033	7e-05	0.0003	0.00071	0.00027	0.00016	0.00018	0.00011	0.00092	0.00032	0.00022	0.00025	0.00013	0.00347	0.00097	0.00038	0.00015	0.00013	0.0003	0.00119	0.00026	0.00032	0.00028	0.00034	0.0005	0.0002	0.00011	9e-05	9e-05	0.00081	0.00024	0.00023	0.00017	0.00017	0.00387	0.00136	0.00035	0.00034	0.00029	0.00038	0.00138	0.00029	0.00047	0.00032	0.0003	0.00067	0.0002	0.00022	0.00016	9e-05	0.00046	0.00016	0.00012	5e-05	0.00013	0.00258	0.00085	0.00034	0.00018	9e-05	0.00024	0.00078	0.00015	0.00022	0.00014	0.00027	0.0004	0.0001	0.00017	7e-05	6e-05	0.00055	0.00018	0.00012	0.00012	0.00014	0.08672	0.02212	0.00665	0.00185	0.00051	0.00036	0.00045	0.00053	0.00189	0.00057	0.00041	0.00046	0.00046	0.00164	0.00066	0.00041	0.00036	0.00021	0.00128	0.00039	0.00032	0.0003	0.00027	0.00597	0.00112	0.00037	0.00033	0.0002	0.00022	0.00175	0.0005	0.00032	0.00049	0.00044	0.00169	0.00073	0.00044	0.00031	0.0002	0.00141	0.00044	0.00038	0.00026	0.00034	0.00483	0.00137	0.00036	0.0003	0.00025	0.00045	0.00143	0.00038	0.0004	0.00029	0.00036	0.00116	0.00047	0.00038	0.00011	0.0002	0.00088	0.00043	0.00018	0.0001	0.00017	0.00466	0.00118	0.0004	0.00034	0.0002	0.00024	0.00116	0.00029	0.00045	0.00013	0.00028	0.00143	0.00053	0.00053	0.00022	0.00015	0.00089	0.00034	0.00024	0.00011	0.0002	0.0227	0.0066	0.00185	0.00046	0.00059	0.00045	0.00035	0.00182	0.00034	0.00055	0.00056	0.00036	0.00131	0.00031	0.00042	0.00031	0.00028	0.00162	0.0004	0.00036	0.00044	0.00042	0.00524	0.0016	0.00051	0.00048	0.00027	0.00033	0.0011	0.00037	0.00013	0.00035	0.00025	0.00136	0.00042	0.00053	0.00026	0.00014	0.00119	0.00046	0.00026	0.00024	0.00022	0.00554	0.00157	0.00037	0.00054	0.00027	0.00039	0.0022	0.00039	0.00098	0.00041	0.00042	0.00109	0.00042	0.00037	0.00013	0.00017	0.00069	0.00021	0.00022	0.00012	0.00013	0.00531	0.0018	0.00046	0.00071	0.0003	0.00033	0.00138	0.00032	0.00057	0.00026	0.00022	0.00096	0.00022	0.00049	0.00017	9e-05	0.00118	0.00034	0.00044	0.00017	0.00023	0.02207	0.00658	0.00179	0.00046	0.00046	0.00046	0.00041	0.0019	0.00048	0.0004	0.00073	0.00028	0.00111	0.00027	0.00035	0.00028	0.00021	0.00178	0.0006	0.00034	0.00044	0.0004	0.00824	0.00145	0.0004	0.00044	0.0004	0.0002	0.0032	0.00067	0.00091	0.00102	0.0006	0.00172	0.00047	0.00071	0.0003	0.00024	0.00187	0.00056	0.00051	0.00036	0.00044	0.00441	0.00155	0.00042	0.00038	0.0003	0.00046	0.00156	0.00034	0.00049	0.00038	0.00036	0.00067	0.00027	0.00019	7e-05	0.00013	0.00063	0.00013	0.00026	0.00011	0.00013	0.00284	0.00075	0.00022	0.00025	0.00011	0.00017	0.00114	0.00035	0.0003	0.0002	0.00029	0.00046	0.0001	0.0002	0.00013	3e-05	0.00048	0.00011	0.00021	8e-05	8e-05	0.01982	0.00634	0.00179	0.00037	0.00044	0.00039	0.00059	0.00209	0.00066	0.00053	0.0003	0.0006	0.00106	0.00032	0.0002	0.0003	0.00022	0.00141	0.00048	0.00032	0.00034	0.00026	0.00523	0.00128	0.00036	0.00032	0.00029	0.0003	0.00206	0.00056	0.00054	0.00046	0.0005	0.00098	0.00034	0.00034	0.00017	0.00013	0.00092	0.00032	0.00026	0.00018	0.00016	0.00387	0.00117	0.00037	0.00027	0.00016	0.00037	0.00179	0.00035	0.00053	0.00037	0.00053	0.00058	0.00022	0.00015	0.00013	9e-05	0.00034	0.00016	9e-05	4e-05	5e-05	0.00437	0.00119	0.00042	0.00032	0.00018	0.00028	0.00171	0.0004	0.00055	0.00031	0.00045	0.00063	0.0002	0.0003	3e-05	0.00011	0.00084	0.00028	0.00028	0.00012	0.00016	0.06586	0.02136	0.00634	0.0018	0.00046	0.00038	0.00054	0.00042	0.00167	0.00046	0.00028	0.00047	0.00046	0.00152	0.00054	0.00046	0.00038	0.00013	0.00136	0.00055	0.00026	0.00033	0.00022	0.00533	0.00127	0.00044	0.00029	0.00028	0.00027	0.00134	0.00041	0.00036	0.00023	0.00034	0.00164	0.00069	0.00049	0.00025	0.0002	0.00108	0.00033	0.00032	0.00018	0.00025	0.00391	0.00081	0.00032	0.00019	0.00015	0.00015	0.00113	0.00024	0.00019	0.00028	0.00041	0.00113	0.00048	0.00028	0.00019	0.00018	0.00085	0.00048	0.00015	0.0001	0.00013	0.00577	0.00181	0.00056	0.00046	0.00018	0.0006	0.00123	0.0003	0.00031	0.00017	0.00046	0.00152	0.00054	0.00036	0.00023	0.00039	0.00121	0.00044	0.00032	0.00015	0.0003	0.02291	0.00413	0.00118	0.0004	0.00025	0.0003	0.00024	0.00116	0.00022	0.0003	0.00032	0.00032	0.00106	0.00034	0.00029	0.00025	0.00017	0.00074	0.00025	0.00015	0.0002	0.00015	0.00846	0.00153	0.00039	0.00046	0.00034	0.00034	0.0026	0.0009	0.0006	0.00057	0.00052	0.00265	0.00085	0.00099	0.00053	0.00028	0.00168	0.00055	0.00044	0.00034	0.00034	0.00468	0.00119	0.00048	0.00022	0.00024	0.00026	0.00174	0.00032	0.00065	0.00032	0.00046	0.0011	0.0004	0.00033	0.00018	0.00018	0.00065	0.00011	0.00026	0.00013	0.00015	0.00563	0.00181	0.0006	0.00056	0.0003	0.00035	0.00147	0.00045	0.00056	0.0002	0.00026	0.001	0.00032	0.00047	0.00018	3e-05	0.00135	0.00059	0.00046	0.00021	9e-05	0.01261	0.00447	0.00119	0.00034	0.00026	0.0003	0.0003	0.00108	0.00035	0.00028	0.0003	0.00016	0.00092	0.00016	0.0004	0.00024	0.00012	0.00127	0.00059	0.00043	0.00026	0	0.00407	0.00085	0.00034	0.00022	0.00016	0.00013	0.00129	0.00036	0.00036	0.00037	0.0002	0.00091	0.00026	0.00032	0.00021	0.00012	0.00102	0.00044	0.00032	0.00024	1e-05	0.00217	0.00073	0.00028	0.00019	0.00017	9e-05	0.00077	0.00018	0.00027	0.00015	0.00017	0.00034	0.00011	0.00015	3e-05	5e-05	0.00034	5e-05	9e-05	6e-05	0.00015	0.00189	0.0004	0.00011	0.00011	8e-05	9e-05	0.00071	0.00022	0.00014	0.00015	0.0002	0.00036	0.00011	0.00018	4e-05	3e-05	0.00044	3e-05	0.00018	7e-05	0.00015	0.00898	0.00207	0.00075	0.00021	0.00014	0.00018	0.00022	0.00057	0.00019	0.00017	7e-05	0.00014	0.00034	7e-05	8e-05	0.00012	7e-05	0.00042	0.00011	0.00012	9e-05	0.0001	0.00386	0.00106	0.00043	0.00028	0.00017	0.00018	0.001	0.00021	0.00026	0.0003	0.00022	0.0007	0.00022	0.0002	0.00011	0.00017	0.0011	0.00048	0.00022	0.00022	0.00018	0.00162	0.0004	0.00016	8e-05	7e-05	9e-05	0.00066	0.00016	0.0002	0.0001	0.0002	0.00041	0.00013	0.00013	0.00011	5e-05	0.00016	4e-05	3e-05	3e-05	5e-05	0.00143	0.0004	0.00013	8e-05	6e-05	0.00013	0.00057	0.00011	0.00018	9e-05	0.00019	0.00026	8e-05	0.00011	4e-05	3e-05	0.0002	5e-05	7e-05	5e-05	3e-05	0.06776	0.02136	0.00658	0.00157	0.00042	0.00032	0.00034	0.0005	0.00141	0.00044	0.00023	0.00048	0.00026	0.00136	0.00046	0.00029	0.00028	0.00033	0.00224	0.00085	0.00042	0.00055	0.00042	0.007	0.00209	0.00073	0.00062	0.00033	0.00041	0.00197	0.00046	0.00059	0.00046	0.00047	0.00082	0.00036	0.00028	6e-05	0.00013	0.00211	0.00069	0.00053	0.00048	0.00041	0.00363	0.00108	0.00034	0.00032	0.00018	0.00024	0.0009	0.0002	0.00024	0.00022	0.00023	0.00089	0.00036	0.00025	0.00012	0.00017	0.00076	0.00022	0.0002	0.00015	0.00019	0.00415	0.00119	0.00047	0.00033	0.00015	0.00024	0.0011	0.00034	0.00033	0.00015	0.00028	0.00111	0.00051	0.00026	0.00022	0.00011	0.00076	0.00026	0.0002	0.00016	0.00014	0.0177	0.00463	0.00137	0.00031	0.00042	0.00036	0.00028	0.00123	0.00026	0.0004	0.00034	0.00022	0.00091	0.00028	0.0003	0.00019	0.00015	0.00112	0.00034	0.00025	0.00026	0.00027	0.00696	0.00201	0.00066	0.00048	0.00042	0.00045	0.00172	0.00044	0.00036	0.00049	0.00043	0.00156	0.00046	0.00046	0.00038	0.00026	0.00167	0.00054	0.00044	0.0003	0.00038	0.00308	0.00108	0.00032	0.00032	0.00017	0.00027	0.00102	0.00027	0.0003	0.00018	0.00026	0.00061	0.00025	0.00013	0.00013	0.00011	0.00036	7e-05	0.00017	8e-05	5e-05	0.00304	0.00081	0.00027	0.00028	0.00011	0.00015	0.00093	0.00025	0.00036	0.00017	0.00015	0.00069	0.00026	0.00024	0.0001	9e-05	0.00061	0.00016	0.00028	5e-05	0.00012	0.01378	0.00401	0.00117	0.00022	0.00037	0.0003	0.00028	0.0011	0.0002	0.00036	0.00038	0.00016	0.00079	0.00026	0.00019	0.00022	0.00011	0.00096	0.00032	0.00022	0.00022	0.00021	0.00657	0.00136	0.00053	0.00029	0.00035	0.00019	0.00191	0.00036	0.00051	0.00058	0.00046	0.00135	0.00051	0.00036	0.00024	0.00024	0.00195	0.00054	0.00048	0.00055	0.00037	0.00195	0.00065	0.0002	0.00024	7e-05	0.00014	0.00056	0.0001	0.00018	0.00017	0.00012	0.00041	0.00013	0.0001	9e-05	9e-05	0.00034	8e-05	6e-05	0.00014	6e-05	0.00124	0.0004	0.0001	0.00017	7e-05	7e-05	0.00036	0.0001	0.00012	6e-05	9e-05	0.00018	4e-05	0.0001	3e-05	1e-05	0.0003	0.00011	0.0001	5e-05	5e-05	0.01492	0.00447	0.00155	0.00042	0.00038	0.00033	0.00042	0.0012	0.00046	0.00036	3e-05	0.00035	0.00069	0.00025	0.00021	0.00014	9e-05	0.00103	0.0004	0.00022	0.00022	0.00018	0.00564	0.00132	0.00047	0.00042	0.00019	0.00024	0.00166	0.00042	0.00044	0.0004	0.00042	0.00102	0.00036	0.00026	0.00014	0.00026	0.00162	0.00048	0.00046	0.00036	0.00032	0.00226	0.00065	0.00022	0.00017	9e-05	0.00017	0.00099	0.0002	0.00027	0.00028	0.00024	0.00025	1e-05	0.00017	6e-05	1e-05	0.00037	0.00013	0.00011	4e-05	0.0001	0.00255	0.00073	0.00027	0.00025	9e-05	0.00012	0.00095	0.00023	0.00034	0.00017	0.0002	0.00037	0.00013	0.00014	5e-05	5e-05	0.0005	0.00011	0.00018	0.00014	7e-05	0.21009	0.06776	0.01982	0.00531	0.00119	0.00025	0.00017	0.00032	0.00045	0.00116	0.00028	0.00025	0.00034	0.00028	0.00149	0.00043	0.00051	0.00035	0.0002	0.00148	0.00052	0.00028	0.00036	0.00032	0.00497	0.00135	0.00044	0.00035	0.00034	0.00022	0.00092	0.00028	0.00027	0.00017	0.0002	0.00147	0.00047	0.00052	0.00028	0.0002	0.00124	0.00034	0.0003	0.00026	0.00034	0.00494	0.00167	0.0005	0.00032	0.00033	0.00053	0.00141	0.00034	0.00042	0.00031	0.00034	0.00122	0.00042	0.00036	0.00027	0.00018	0.00064	0.00022	0.00017	8e-05	0.00017	0.0046	0.00168	0.0006	0.00034	0.0003	0.00044	0.00094	0.0002	0.00036	0.00017	0.00022	0.00119	0.00046	0.0004	0.0002	0.00013	0.00079	0.0002	0.00028	0.00016	0.00015	0.01735	0.00411	0.00141	0.00036	0.00036	0.00032	0.00037	0.00095	0.00011	0.00028	0.00033	0.00024	0.001	0.00022	0.00031	0.00025	0.00022	0.00075	0.00032	0.00011	0.00018	0.00014	0.00482	0.0015	0.00046	0.00038	0.00036	0.00031	0.0011	0.00018	0.0003	0.00034	0.00028	0.00098	0.00026	0.00039	0.0002	0.00012	0.00124	0.00046	0.00033	0.00026	0.00018	0.00537	0.00211	0.0006	0.00054	0.00045	0.00052	0.00178	0.0003	0.00068	0.00038	0.00042	0.00089	0.00035	0.00022	0.00021	0.00011	0.00059	0.00014	0.00021	0.00014	0.00011	0.00305	0.00108	0.00028	0.00024	0.00028	0.00028	0.00081	0.0002	0.0003	0.00019	0.00012	0.00053	0.00016	0.00023	0.00011	3e-05	0.00062	0.00016	0.0002	0.00015	0.00011	0.01289	0.00304	0.00092	0.00022	0.00018	0.00028	0.00023	0.00075	0.00021	0.00016	0.00026	0.00012	0.00063	0.00015	0.00017	0.00016	0.00015	0.00075	0.00026	8e-05	0.00022	0.00019	0.0037	0.00081	0.00028	0.0002	0.00019	0.00014	0.00093	0.00018	0.00025	0.00028	0.00022	0.00084	0.00028	0.00025	0.00014	0.00017	0.00112	0.00046	0.00025	0.00017	0.00024	0.00378	0.00162	0.00045	0.00035	0.00044	0.00039	0.00106	0.00027	0.0004	0.00015	0.00024	0.00059	0.0002	0.00016	0.00012	0.00011	0.00051	0.00019	9e-05	0.00013	0.0001	0.00236	0.0011	0.00029	0.00026	0.00025	0.0003	0.00058	0.00017	0.00029	0.00011	1e-05	0.0003	9e-05	0.00014	7e-05	0	0.00038	0.0002	9e-05	3e-05	6e-05	0.01769	0.00563	0.00187	0.00042	0.00037	0.00049	0.0006	0.00143	0.00036	0.00049	0.00017	0.00042	0.00075	0.00026	0.00017	0.0002	0.00013	0.00158	0.00046	0.00042	0.0004	0.00031	0.00408	0.00108	0.00036	0.00024	0.00024	0.00024	0.00127	0.00026	0.00041	0.00026	0.00034	0.00061	0.00023	0.00018	9e-05	0.00011	0.00112	0.00041	0.00024	0.00015	0.00031	0.0049	0.00195	0.00053	0.00038	0.00034	0.00069	0.00143	0.0003	0.00055	0.00033	0.00024	0.00077	0.00024	0.00028	0.00015	9e-05	0.00077	0.0002	0.00031	8e-05	0.00017	0.00308	0.00102	0.00036	0.00022	0.00013	0.00031	0.00096	0.00017	0.00036	0.0002	0.00024	0.00045	0.00012	0.00024	3e-05	7e-05	0.00065	0.00017	0.0003	6e-05	0.00012	0.07014	0.01405	0.00466	0.00162	0.00033	0.00034	0.00036	0.00059	0.00102	0.00028	0.00021	0.00022	0.00031	0.00115	0.00045	0.00034	0.00022	0.00014	0.00087	0.00034	0.00017	0.00022	0.00014	0.00354	0.00069	0.00022	0.00015	0.00016	0.00017	0.001	0.00033	0.00022	0.00022	0.00022	0.0011	0.00041	0.00025	0.0002	0.00024	0.00075	0.00027	0.00017	0.00014	0.00017	0.00362	0.00112	0.0003	0.0003	0.00026	0.00026	0.00104	0.0003	0.00025	0.00024	0.00024	0.00089	0.00024	0.00026	0.00024	0.00016	0.00057	0.00018	0.00013	0.0001	0.00016	0.00222	0.00074	0.0002	0.00016	0.0002	0.00017	0.0005	0.00013	0.00019	4e-05	0.00014	0.00059	0.00019	0.0002	0.00011	9e-05	0.0004	0.00013	0.00012	6e-05	9e-05	0.02335	0.00454	0.00128	0.00035	0.00038	0.00036	0.00018	0.00139	0.00029	0.00032	0.00042	0.00037	0.001	0.00028	0.00024	0.00028	0.0002	0.00087	0.00024	0.00017	0.00032	0.00015	0.00696	0.00214	0.00053	0.00057	0.00044	0.00059	0.00169	0.00045	0.00045	0.00034	0.00045	0.00166	0.0005	0.00063	0.00032	0.00021	0.00148	0.00042	0.00042	0.00025	0.0004	0.00724	0.00224	0.00059	0.00059	0.00036	0.0007	0.00279	0.00048	0.00112	0.00059	0.0006	0.00136	0.00042	0.00051	0.00022	0.00022	0.00085	0.00022	0.00031	0.00015	0.00017	0.0046	0.00136	0.00041	0.00034	0.00023	0.00038	0.00129	0.0003	0.00048	0.00028	0.00023	0.00094	0.00028	0.00043	0.00015	9e-05	0.00102	0.0003	0.0004	0.00011	0.00022	0.01505	0.00415	0.00141	0.00033	0.00036	0.00034	0.00038	0.00088	0.0002	0.00022	0.00017	0.00028	0.00077	0.00015	0.00023	0.0002	0.00018	0.0011	0.00035	0.00028	0.00021	0.00026	0.00558	0.00092	0.00024	0.00027	0.00024	0.00017	0.00195	0.00029	0.00069	0.00054	0.00044	0.00112	0.00024	0.00034	0.00036	0.00017	0.00158	0.0006	0.00034	0.00028	0.00036	0.00324	0.00103	0.00028	0.00022	0.00018	0.00034	0.00111	0.00024	0.00035	0.0002	0.00031	0.00057	0.00012	0.00025	0.00012	9e-05	0.00053	0.00013	0.00017	0.00011	0.00012	0.00207	0.00042	0.00017	0.00011	9e-05	5e-05	0.001	0.00028	0.00026	0.00017	0.0003	0.00034	7e-05	0.00014	0.0001	4e-05	0.00031	9e-05	0.00013	7e-05	3e-05	0.01769	0.00577	0.00178	0.00039	0.00036	0.00033	0.0007	0.00189	0.00062	0.00058	0.00017	0.00052	0.001	0.00027	0.00026	0.00026	0.00021	0.0011	0.00026	0.00028	0.00037	0.0002	0.00472	0.00132	0.00045	0.0003	0.0003	0.00026	0.00187	0.00051	0.0005	0.00032	0.00053	0.00078	0.00024	0.00022	0.0002	0.00011	0.00075	0.00015	0.00027	0.00018	0.00016	0.00374	0.00096	0.00037	0.00038	0.00021	0	0.00195	0.00038	0.00053	0.00035	0.00069	0.00053	0.00017	0.00015	0.00011	0.00011	0.00029	9e-05	9e-05	3e-05	8e-05	0.00347	0.00127	0.00046	0.0003	0.00018	0.00034	0.00135	0.00033	0.00036	0.00026	0.00039	0.0005	0.00014	0.00018	7e-05	0.00011	0.00034	9e-05	0.00011	7e-05	7e-05	0.04159	0.01492	0.00437	0.00118	0.00022	0.00026	0.00029	0.0004	0.00106	0.00036	0.00021	0.00031	0.00018	0.00112	0.00038	0.00029	0.00026	0.00018	0.00102	0.00034	0.00024	0.0003	0.00013	0.00403	0.00106	0.00034	0.00026	0.0003	0.00017	0.00117	0.00034	0.00027	0.00022	0.00034	0.00118	0.00041	0.0004	0.00022	0.00014	0.00062	0.00025	0.00017	0.00019	1e-05	0.00306	0.00061	0.00016	0.00015	0.00015	0.00016	0.00108	0.00017	0.00028	0.00032	0.00031	0.00092	0.00032	0.00028	0.00018	0.00014	0.00045	0.00018	0.00011	5e-05	0.0001	0.00347	0.00135	0.00044	0.00037	0.00017	0.00036	0.0011	0.00028	0.0004	0.00018	0.00024	0.00102	0.00037	0.00036	0.00017	0.00011	1e-05	1e-05	0	0	0	0.0131	0.00258	0.00089	0.00042	0.00016	0.00017	0.00015	0.00064	0.00013	0.00018	0.00019	0.00014	0.00065	0.00027	0.00017	0.00014	7e-05	0.0004	0.00015	8e-05	0.00013	4e-05	0.00455	0.00092	0.00027	0.00034	0.00018	0.00014	0.00142	0.0004	0.00038	0.00032	0.00032	0.00141	0.00042	0.00049	0.00028	0.00022	0.00079	0.00022	0.00024	0.0002	0.00013	0.00289	0.00076	0.00026	0.00016	0.00014	0.0002	0.0011	0.00013	0.00037	0.00029	0.00031	0.00066	0.00018	0.00024	0.00015	8e-05	0.00038	0.0001	0.00019	5e-05	3e-05	0.00308	0.00121	0.0004	0.00038	0.00017	0.00026	0.00108	0.0003	0.00041	0.00017	0.00019	0.00078	0.00021	0.00042	9e-05	6e-05	1e-05	0	0	0	1e-05	0.00753	0.00255	0.00084	0.00023	0.00023	0.00016	0.00022	0.00079	0.00022	0.00026	0.00019	0.00011	0.00059	0.00012	0.0002	0.00018	9e-05	0.00034	9e-05	1e-05	0.00023	1e-05	0.00258	0.00055	0.0002	0.00011	0.00015	9e-05	0.00088	0.00017	0.00028	0.00029	0.00015	0.0005	0.00014	0.00019	6e-05	0.00011	0.00065	0.0003	0.00021	0.00014	0	0.00137	0.0005	0.00016	0.00015	0.00013	7e-05	0.00055	0.00014	0.0002	9e-05	0.00012	0.00017	7e-05	6e-05	1e-05	2e-05	0.00015	3e-05	4e-05	4e-05	3e-05	0.00102	0.0002	8e-05	6e-05	4e-05	3e-05	0.00032	0.00011	7e-05	8e-05	6e-05	0.00019	5e-05	9e-05	5e-05	1e-05	0.00031	0.00015	0.0001	6e-05	0	0.00605	0.00143	0.00048	0.00013	0.0001	8e-05	0.00017	0.00042	0.00015	0.00011	5e-05	0.00011	0.00022	5e-05	9e-05	4e-05	4e-05	0.00031	0.00015	7e-05	5e-05	3e-05	0.00193	0.00056	0.00017	0.00015	9e-05	0.00016	0.0005	0.00015	7e-05	0.00011	0.00017	0.00049	0.00019	0.0001	0.00011	9e-05	0.00038	0.00013	0.00011	5e-05	0.0001	0.00137	0.0003	5e-05	0.00011	7e-05	8e-05	0.00064	0.00013	0.0002	0.00014	0.00017	0.00034	0.0001	0.00011	5e-05	8e-05	9e-05	5e-05	1e-05	3e-05	0	0.00132	0.00044	0.00013	9e-05	0.0001	0.00012	0.00039	0.00013	0.0001	7e-05	0.0001	0.00018	6e-05	8e-05	1e-05	4e-05	0.00031	0.00015	6e-05	7e-05	3e-05	0.0306	0.00898	0.00284	0.00069	0.00014	0.00018	0.00015	0.00021	0.00066	0.00024	0.00011	0.00019	0.00012	0.00064	0.00026	0.00018	0.00011	9e-05	0.00085	0.00028	0.00017	0.00018	0.00022	0.00239	0.00079	0.0002	0.0002	0.00015	0.00024	0.00065	0.00015	0.00012	0.00018	0.0002	0.00036	0.00013	9e-05	2e-05	0.00013	0.00059	0.0002	0.00011	0.00015	0.00014	0.00168	0.00036	0.00013	0.0001	2e-05	0.00011	0.00042	9e-05	0.00016	6e-05	0.00011	0.0005	0.00026	0.00014	6e-05	4e-05	0.0004	0.00017	0.00011	4e-05	9e-05	0.00207	0.00065	0.00024	0.00017	7e-05	0.00017	0.00053	0.00012	0.00017	7e-05	0.00017	0.00051	0.00024	0.00015	5e-05	7e-05	0.00038	0.00012	8e-05	7e-05	0.00011	0.01021	0.00264	0.00088	0.00028	0.00017	0.00022	0.0002	0.00077	7e-05	0.00027	0.00021	0.00022	0.00042	0.00015	0.00018	8e-05	1e-05	0.00057	0.00017	0.00018	0.00015	7e-05	0.00309	0.00073	0.00021	0.0002	0.00018	0.00014	0.00081	0.00022	0.00017	0.0002	0.0002	0.00092	0.00033	0.00036	0.00013	9e-05	0.00064	0.00013	0.00024	9e-05	0.00018	0.00211	0.00076	0.00022	0.00016	0.00017	0.00021	0.00057	0.00011	0.00022	0.00012	0.00013	0.00038	9e-05	0.00017	5e-05	8e-05	0.0004	7e-05	0.00023	7e-05	4e-05	0.00236	0.00085	0.00021	0.00032	0.00013	0.00018	0.00055	0.00012	0.00021	7e-05	0.00015	0.00051	0.00011	0.00034	5e-05	2e-05	0.00045	0.00012	0.00022	1e-05	9e-05	0.00537	0.00124	0.00034	9e-05	0.0001	7e-05	9e-05	0.00038	9e-05	9e-05	0.00017	3e-05	0.00023	9e-05	7e-05	6e-05	2e-05	0.00029	3e-05	0.0001	0.0001	6e-05	0.00246	0.00046	0.00015	0.00015	7e-05	9e-05	0.00073	0.00018	0.00023	0.0002	0.00013	0.0005	0.00011	0.00024	8e-05	7e-05	0.00077	0.00039	0.00013	0.00013	0.00011	0.00121	0.00037	0.00011	0.00012	4e-05	0.00011	0.00036	6e-05	0.00015	9e-05	7e-05	0.00027	5e-05	9e-05	9e-05	4e-05	0.00021	3e-05	7e-05	7e-05	4e-05	0.00045	0.00016	3e-05	8e-05	1e-05	4e-05	0.00011	3e-05	7e-05	1e-05	0	9e-05	1e-05	6e-05	1e-05	1e-05	9e-05	3e-05	5e-05	1e-05	1e-05	0.00605	0.00189	0.00063	0.00017	0.00013	0.00011	0.00022	0.00046	0.0002	0.00013	1e-05	0.00011	0.00028	0.00011	5e-05	4e-05	8e-05	0.00053	0.00018	0.00016	0.00011	8e-05	0.00211	0.00061	0.0002	0.00018	7e-05	0.00016	0.00067	0.00015	0.00018	0.00017	0.00018	0.00032	0.00017	0.00012	0	4e-05	0.00051	0.00018	0.00013	7e-05	0.00014	0.00102	0.00034	9e-05	6e-05	8e-05	0.00011	0.00038	9e-05	0.00011	9e-05	9e-05	9e-05	1e-05	4e-05	4e-05	0	0.00021	5e-05	5e-05	3e-05	8e-05	0.00102	0.00034	0.00013	7e-05	5e-05	9e-05	0.00033	7e-05	0.0001	5e-05	0.00011	0.00021	9e-05	6e-05	3e-05	4e-05	0.00015	5e-05	3e-05	4e-05	2e-05	0.21009	0.06586	0.02207	0.00554	0.00136	0.00035	0.0003	0.00036	0.00034	0.00124	0.00026	0.00029	0.00035	0.00034	0.00129	0.00049	0.0003	0.00029	0.0002	0.00166	0.00057	0.00034	0.00042	0.00032	0.00467	0.00147	0.00049	0.00037	0.00038	0.00022	0.00088	0.00029	0.00028	0.00015	0.00017	0.00134	0.00046	0.00048	0.00022	0.00018	0.00098	0.00023	0.00027	0.00025	0.00022	0.00462	0.00156	0.00046	0.00043	0.00034	0.00032	0.00119	0.00028	0.00033	0.00033	0.00026	0.00095	0.0004	0.0002	0.00018	0.00017	0.00092	0.0003	0.00036	0.00016	0.00011	0.00724	0.00265	0.00102	0.0008	0.00029	0.00054	0.00156	0.00042	0.00059	0.00026	0.00028	0.00162	0.00058	0.00061	0.00022	0.0002	0.00141	0.00037	0.00059	0.00016	0.00029	0.01858	0.00552	0.00169	0.00056	0.00036	0.00035	0.00042	0.00165	0.0003	0.00058	0.00044	0.00033	0.00108	0.00034	0.00022	0.0003	0.00021	0.0011	0.00032	0.00026	0.00032	0.00019	0.00564	0.00138	0.00046	0.00042	0.00028	0.00022	0.00145	0.00045	0.00032	0.00035	0.00034	0.00134	0.00048	0.00039	0.00028	0.00019	0.00147	0.00047	0.00032	0.00037	0.00031	0.00205	0.00082	0.0003	0.00016	0.00019	0.00017	0.00071	7e-05	0.00034	0.00014	0.00017	0.00015	3e-05	7e-05	4e-05	1e-05	0.00036	7e-05	0.00016	9e-05	5e-05	0.00537	0.00164	0.00073	0.00049	0.00024	0.00017	0.0013	0.00036	0.00064	4e-05	0.00026	0.00126	0.00038	0.00059	0.00013	0.00017	0.00118	0.0003	0.00048	0.00021	0.00019	0.01016	0.00308	0.00098	0.00026	0.00017	0.00026	0.00028	0.0008	0.00019	0.00038	4e-05	0.00019	0.00052	0.00017	0.00018	0.00011	7e-05	0.00078	0.0002	0.00016	0.00024	0.00017	0.00255	0.0005	0.00013	0.00017	0.00015	4e-05	0.00086	0.00022	0.0002	0.00026	0.00017	0.00059	0.00015	0.00024	0.00013	7e-05	0.00061	0.00017	0.00011	0.00016	0.00018	0.00242	0.00102	0.00031	0.0003	0.00015	0.00026	0.00066	0.00014	0.00018	0.00015	0.0002	0.00041	0.00017	0.00015	4e-05	5e-05	0.00032	9e-05	0.00011	7e-05	7e-05	0.00211	0.0007	0.0002	0.00017	0.00017	0.00017	0.00059	0.00014	0.00023	0.00011	0.00011	0.00034	6e-05	0.0002	6e-05	1e-05	0.00049	0.00015	0.0002	6e-05	8e-05	0.01505	0.00468	0.00172	0.00041	0.00032	0.0004	0.00059	0.00129	0.0003	0.00048	0.00014	0.00038	0.00054	0.00018	0.00014	0.0001	0.00012	0.00112	0.00032	0.00029	0.00022	0.00029	0.00382	0.00098	0.00029	0.0003	0.00014	0.00024	0.00141	0.00035	0.00042	0.00033	0.00031	0.00059	0.00022	0.00018	0.00013	6e-05	0.00084	0.00028	0.00016	9e-05	0.00032	0.00366	0.00135	0.00037	0.00042	0.0002	0.00035	0.00119	0.00032	0.00055	0	0.00033	0.00062	0.00028	0.00025	0	9e-05	0.0005	0.0001	0.00019	7e-05	0.00014	0.00289	0.00091	0.00038	0.00021	0.00011	0.0002	0.00087	0.00026	0.00032	0.00015	0.00015	0.00061	0.00017	0.00028	8e-05	9e-05	0.0005	0.00015	0.00018	7e-05	9e-05	0.05852	0.01494	0.00483	0.00131	0.00027	0.00026	0.00034	0.00044	0.00134	0.00038	0.00032	0.00028	0.00036	0.00118	0.00042	0.00037	0.00022	0.00018	0.001	0.00034	0.00027	0.00021	0.00018	0.00399	0.00063	0.0002	0.00016	0.00011	0.00016	0.00129	0.00032	0.00025	0.00038	0.00034	0.00108	0.00033	0.00035	0.00025	0.00015	0.001	0.00028	0.00022	0.00021	0.0003	0.0025	0.00091	0.00029	0.0002	0.00012	0.0003	0.00069	0.00013	0.00018	0.00014	0.00024	0.00048	0.00019	0.00013	9e-05	7e-05	0.00042	0.00017	7e-05	9e-05	9e-05	0.00362	0.00106	0.0004	0.00026	0.00016	0.00024	0.00102	0.00031	0.00037	0.00015	0.00019	0.00089	0.00035	0.0003	0.00017	7e-05	0.00065	0.00016	0.00025	9e-05	0.00015	0.02052	0.00529	0.00164	0.00045	0.00046	0.00037	0.00036	0.00132	0.00026	0.00039	0.00035	0.00032	0.00118	0.00036	0.00036	0.00024	0.00022	0.00115	0.0003	0.00034	0.00035	0.00017	0.00568	0.00153	0.00045	0.00038	0.00034	0.00036	0.00137	0.00041	0.00027	0.00036	0.00032	0.00129	0.00034	0.00054	0.00026	0.00015	0.00149	0.00054	0.00043	0.00023	0.00029	0.00462	0.00136	0.00039	0.00038	0.00026	0.00033	0.00176	0.00033	0.00054	0.0004	0.00049	0.00086	0.00033	0.00029	0.00013	0.00011	0.00064	0.00018	0.0003	8e-05	8e-05	0.00494	0.00152	0.00046	0.00047	0.00024	0.00034	0.00144	0.00034	0.00055	0.00026	0.00028	0.00086	0.0003	0.00042	9e-05	7e-05	0.00112	0.0003	0.0005	0.00017	0.00016	0.01016	0.00363	0.00106	0.0003	0.00028	0.00024	0.00023	0.00102	0.00021	0.00028	0.00024	0.00028	0.00055	0.00011	0.00018	0.00014	0.00013	0.001	0.0003	0.00024	0.00028	0.00017	0.00314	0.00071	0.0002	0.00015	0.00016	0.0002	0.00114	0.00026	0.00028	0.00029	0.0003	0.00054	0.00015	0.00018	0.00015	7e-05	0.00075	0.00018	0.00024	0.00015	0.00017	0.00171	0.00069	0.00018	0.00017	0.00016	0.00018	0.00047	9e-05	0.00014	0.00011	0.00013	0.00028	9e-05	9e-05	5e-05	5e-05	0.00028	6e-05	7e-05	5e-05	0.0001	0.00168	0.00034	0.00011	0.00013	1e-05	9e-05	0.00084	0.00022	0.0002	0.00017	0.00025	0.00028	7e-05	0.00014	7e-05	1e-05	0.00022	8e-05	5e-05	5e-05	4e-05	0.01289	0.00391	0.00111	0.00027	0.00022	0.00026	0.00036	0.00149	0.00043	0.00042	0.00019	0.00045	0.00055	0.00017	0.00011	0.00012	0.00017	0.00077	0.00024	0.00019	0.0002	0.00014	0.0034	0.00088	0.00025	0.00026	0.00012	0.00026	0.00137	0.0004	0.00029	0.00034	0.00033	0.00052	0.00018	0.00022	0.00011	2e-05	0.00063	0.00015	0.00019	0.00014	0.00015	0.00252	0.00079	0.00016	0.00022	0.0002	0.00021	0.00121	0.00029	0.00038	0.0002	0.00034	0.00029	9e-05	7e-05	5e-05	8e-05	0.00023	7e-05	7e-05	3e-05	7e-05	0.00306	0.00092	0.0003	0.00027	0.00016	0.00018	0.00121	0.00032	0.0003	0.00015	0.00044	0.00034	7e-05	0.00017	7e-05	4e-05	0.00059	0.00017	0.00018	0.00011	0.00013	0.04412	0.01378	0.00387	0.00096	0.00024	0.00024	0.00023	0.00025	0.00111	0.00021	0.00026	0.00037	0.00026	0.00086	0.0003	0.00029	0.00018	9e-05	0.00094	0.00034	0.00023	0.00017	0.0002	0.00364	0.00078	0.00026	0.00017	0.00021	0.00014	0.00107	0.00036	0.00019	0.00025	0.00026	0.00126	0.00048	0.00042	0.00021	0.00015	0.00053	0.00018	0.00016	0	0.00019	0.00252	0.00069	0.00018	0.00019	0.00014	0.00018	0.00057	0.00017	0.00017	9e-05	0.00015	0.00074	0.00036	0.00024	7e-05	7e-05	0.00051	0.00022	0.0002	5e-05	5e-05	0.00374	0.001	0.00036	0.00022	0.00015	0.00028	0.0008	0.00022	0.00025	0.00016	0.00017	0.00116	0.00055	0.00031	0.00016	0.00013	0.00078	0.00024	0.00028	0.00011	0.00014	0.01804	0.00387	0.00143	0.00044	0.00032	0.00035	0.00032	0.00096	0.00017	0.00028	0.00032	0.00018	0.00089	0.00026	0.00029	0.0002	0.00015	0.00059	0.0002	0.00018	8e-05	0.00013	0.0056	0.00102	0.0003	0.00029	0.00021	0.00022	0.00177	0.00052	0.00047	0.00042	0.00036	0.00162	0.00055	0.00065	0.00023	0.00018	0.00119	0.00033	0.00039	0.00017	0.0003	0.00366	0.00111	0.00034	0.0002	0.0002	0.00037	0.00136	0.00025	0.00049	0.00022	0.0004	0.00068	0.00022	0.00026	0.0001	0.00011	0.00051	9e-05	0.00029	8e-05	5e-05	0.0049	0.00152	0.00044	0.00058	0.00028	0.00021	0.00121	0.00028	0.00047	0.00024	0.00022	0.00116	0.00022	0.00068	0.00016	0.0001	0.00102	0.00026	0.00044	9e-05	0.00023	0.00693	0.00226	0.00063	0.00017	0.00018	0.00017	0.00011	0.00079	0.00021	0.00022	0.00021	0.00015	0.00034	5e-05	0.00017	0.00011	1e-05	0.0005	0.00021	0.0002	9e-05	0	0.00227	0.0004	0.00011	0.00014	9e-05	6e-05	0.00081	0.0002	0.0003	0.00016	0.00016	0.00061	0.00016	0.00025	0.00013	7e-05	0.00045	0.00015	0.00018	0.00011	0	0.00139	0.00037	0.00012	7e-05	0.00011	7e-05	0.0004	0.00012	0.00015	7e-05	6e-05	0.0004	0.00014	0.00017	5e-05	4e-05	0.00021	5e-05	5e-05	4e-05	7e-05	0.00102	0.00026	8e-05	7e-05	5e-05	7e-05	0.00024	6e-05	9e-05	6e-05	3e-05	0.00034	5e-05	0.00016	0.00013	1e-05	0.00018	7e-05	5e-05	0	6e-05	0.00537	0.00162	0.00046	0.00012	0.00011	8e-05	0.00015	0.00053	0.00015	0.00016	9e-05	0.00014	0.00028	8e-05	5e-05	9e-05	7e-05	0.00034	0.00013	8e-05	8e-05	5e-05	0.0016	0.00043	0.0001	0.00015	9e-05	0.0001	0.00054	0.00014	0.00017	0.00016	8e-05	0.00034	0.00015	0.00011	4e-05	4e-05	0.0003	0.0001	0.0001	5e-05	5e-05	0.00077	0.00018	4e-05	7e-05	3e-05	3e-05	0.00034	5e-05	0.00013	7e-05	8e-05	0.00016	4e-05	5e-05	4e-05	3e-05	9e-05	3e-05	2e-05	1e-05	3e-05	0.00137	0.00036	0.00011	8e-05	5e-05	0.00011	0.00049	0.00018	0.00011	7e-05	0.00013	0.00034	0.00014	0.00011	3e-05	7e-05	0.00019	6e-05	5e-05	4e-05	4e-05	0.04159	0.01261	0.00441	0.00109	0.00026	0.00025	0.00026	0.00032	0.0011	0.00036	0.00025	0.00028	0.0002	0.00086	0.00038	0.00027	9e-05	0.00013	0.00136	0.00053	0.00031	0.00023	0.00028	0.00325	0.00114	0.00031	0.00038	0.00025	0.0002	0.00106	0.00029	0.00028	0.00022	0.00028	0.00015	6e-05	7e-05	0	2e-05	0.00089	0.00025	0.0002	0.00021	0.00022	0.00171	0.00061	0.00017	0.00015	0.00011	0.0002	0.00048	9e-05	0.00017	0.00013	9e-05	0.00024	0.00014	6e-05	4e-05	0	0.00038	0.00011	0.00013	4e-05	0.00011	0.00324	0.0011	0.0003	0.00029	0.00015	0.00036	0.0008	0.00024	0.00029	0.00013	0.00014	0.00068	0.00024	0.00027	9e-05	8e-05	0.00066	0.00021	0.00026	0.00013	6e-05	0.01452	0.00353	0.00116	0.00031	0.00034	0.00024	0.00028	0.001	0.00012	0.00033	0.0003	0.00025	0.00048	0.00019	0.00017	4e-05	8e-05	0.00089	0.00025	0.0003	0.0002	0.00014	0.00479	0.00116	0.00036	0.00036	0.00022	0.00022	0.00147	0.00043	0.0004	0.00029	0.00035	0.00095	0.00028	0.00048	9e-05	0.00011	0.00122	0.00038	0.00039	0.00018	0.00026	0.00242	0.00089	0.0003	0.00021	0.00012	0.00026	0.00079	0.00018	0.00031	0.0001	0.0002	0.00024	0.00014	3e-05	3e-05	4e-05	0.0005	0.00012	0.00026	9e-05	4e-05	0.00378	0.00113	0.00028	0.00051	0.00014	0.0002	0.001	0.00025	0.00048	0.00011	0.00016	0.00074	0.00022	0.00041	5e-05	6e-05	0.00092	0.00024	0.00038	0.00011	0.00018	0.00693	0.00195	0.00058	0.00017	0.00018	9e-05	0.00015	0.00055	0.00015	0.00017	0.00013	0.00011	0.00029	0.0001	9e-05	5e-05	5e-05	0.00053	0.00018	0.00011	0.00016	9e-05	0.00299	0.00067	0.00022	0.00017	0.00017	0.00011	0.00094	0.00024	0.00027	0.00022	0.0002	0.00062	0.00022	0.00025	9e-05	5e-05	0.00077	0.00023	0.0002	0.00016	0.00017	0.00077	0.00025	3e-05	9e-05	7e-05	7e-05	0.00028	7e-05	0.00011	8e-05	3e-05	0.00014	5e-05	3e-05	3e-05	3e-05	9e-05	4e-05	2e-05	3e-05	1e-05	0.00121	0.00041	0.00013	0.00011	7e-05	0.0001	0.00031	7e-05	0.00011	6e-05	7e-05	0.00016	3e-05	0.00011	0	1e-05	0.00034	4e-05	0.00013	0.00013	5e-05	0.00753	0.00217	0.00067	0.00013	0.00019	0.00013	0.00022	0.00065	0.00022	0.00018	4e-05	0.00021	0.00028	0.00013	7e-05	3e-05	5e-05	0.00057	0.00018	0.00014	0.0001	0.00015	0.0026	0.00059	0.00011	0.00015	9e-05	0.00024	0.001	0.00024	0.00032	0.00018	0.00027	0.00041	0.00012	0.00019	4e-05	6e-05	0.00059	0.00019	0.00015	7e-05	0.00018	0.00139	0.00041	0.00013	0.00013	5e-05	0.00011	0.00057	0.00016	0.00026	0	0.00015	0.00014	6e-05	4e-05	0	4e-05	0.00027	0.00011	7e-05	4e-05	5e-05	0.00137	0.00034	7e-05	9e-05	5e-05	0.00012	0.00046	0.00013	0.00018	4e-05	0.00012	0.0004	9e-05	0.00018	3e-05	9e-05	0.00017	3e-05	7e-05	5e-05	1e-05
	MZ234026	Gammaproteobacteria	Enterobacterales	Enterobacteriaceae	Escherichia	coli	Escherichia coli	Siphovirus	Unclassified	Dhillonvirus	Escherichia phage vB_EcoS-CHD2B1	45144	54.517	0.22742	0.06064	0.01475	0.0039	0.00128	0.00029	0.00023	0.00033	0.00043	0.00097	0.00017	0.00022	0.00028	0.00031	0.00092	0.00025	0.0002	0.00028	0.00019	0.00072	0.00011	0.00011	0.00023	0.00027	0.00373	0.00074	0.00018	0.00024	0.00018	0.00014	0.00079	0.00014	0.00022	0.00021	0.00021	0.00137	0.00043	0.00021	0.00033	0.0004	0.00083	0.00018	0.00018	0.0002	0.00028	0.0033	0.00088	0.0002	0.00014	0.00023	0.0003	0.00074	0.00011	0.00017	0.00016	0.00031	0.00079	0.00028	0.0002	8e-05	0.00023	0.0009	0.00019	0.00019	0.00014	0.00038	0.00382	0.00085	0.00022	0.00012	0.00025	0.00025	0.00066	7e-05	0.00013	0.00021	0.00025	0.00148	0.00038	0.00022	0.00042	0.00047	0.00082	9e-05	0.0002	0.00031	0.00022	0.01478	0.00353	0.00091	0.00022	0.00024	0.00027	0.00018	0.00104	0.00012	0.00024	0.00042	0.00025	0.00099	0.0002	0.0003	0.0002	0.00029	0.0006	7e-05	0.00016	0.00028	0.0001	0.00308	0.00061	0.00022	0.0001	0.00022	7e-05	0.00079	0.00022	0.00022	0.00017	0.00018	0.00081	0.00016	0.00017	0.00018	0.00031	0.00088	0.00019	9e-05	0.00044	0.00016	0.00469	0.0014	0.0002	0.00038	0.00043	0.00039	0.00103	0.00016	0.00032	0.00022	0.00033	0.00121	0.00032	0.00021	0.00024	0.00043	0.00105	0.00021	0.00024	0.00031	0.00029	0.00348	0.00084	0.0002	0.0002	0.00022	0.00022	0.00062	0.00012	0.00022	0.00014	0.00013	0.00105	0.00022	0.00021	0.00028	0.00034	0.00096	0.0002	0.00017	0.00043	0.00017	0.01505	0.00368	0.00106	0.0002	0.00021	0.00035	0.0003	0.00092	0.00016	0.00022	0.00023	0.00031	0.00064	0.00014	0.00012	0.00024	0.00013	0.00105	0.00012	0.00021	0.0004	0.00032	0.00291	0.00048	0.0001	0.00011	0.00022	4e-05	0.0006	0.00011	0.00013	0.00027	9e-05	0.00064	0.00012	6e-05	0.00024	0.00022	0.0012	0.00016	0.00016	0.00027	0.00062	0.00305	0.00115	0.00037	0.0002	0.0002	0.00039	0.00059	2e-05	0.00018	0.00011	0.00028	0.00032	7e-05	3e-05	0.00012	0.0001	0.00099	0.00016	0.00013	0.00035	0.00034	0.00542	0.00116	0.00022	0.00024	0.0004	0.0003	0.00113	0.00013	0.00024	0.00032	0.00043	0.00169	0.00028	0.00023	0.00065	0.00053	0.00143	0.00025	0.00018	0.00076	0.00023	0.01606	0.00367	0.00124	0.00033	0.00027	0.00023	0.00041	0.0009	0.00027	0.00032	3e-05	0.00028	0.00113	0.00013	0.00021	0.00042	0.00037	0.0004	0.00016	9e-05	6e-05	0.0001	0.00312	0.00062	0.00022	0.00019	0.00011	0.0001	0.0006	0.00017	0.00017	9e-05	0.00018	0.00101	0.00022	0.00022	0.00037	0.0002	0.0009	8e-05	7e-05	0.00039	0.00037	0.00542	0.00119	0.00033	0.00017	0.00041	0.00028	0.00103	0.00014	0	0.00017	0.00072	0.00169	0.00047	0.00028	0.00044	0.00051	0.00151	0.00023	0.00029	0.00063	0.00035	0.00385	0.00063	0.00019	0.00021	0.0001	0.00013	0.00097	0.00023	0.00018	0.00025	0.00031	0.00144	0.00035	0.00027	0.00029	0.00053	0.00081	0.00013	0.00019	0.0003	0.00019	0.05773	0.01248	0.00347	0.00105	0.00032	0.00021	0.00023	0.00029	0.00094	0.00023	0.0001	0.00032	0.00029	0.00089	0.00019	0.00013	0.0003	0.00027	0.00059	9e-05	7e-05	0.00024	0.00019	0.00354	0.00042	0.00011	9e-05	0.0001	0.00012	0.00104	0.00025	0.00024	0.00024	0.0003	0.00123	0.00023	0.00021	0.00035	0.00043	0.00085	0.00014	0.00011	0.00023	0.00037	0.00303	0.00065	0.00018	0.0001	0.00013	0.00024	0.00073	0.00011	0.00019	0.0002	0.00023	0.00075	0.00014	0.00011	0.00012	0.00038	0.0009	0.00022	0.00016	0.00034	0.00018	0.00244	0.00028	4e-05	0.0001	0.00011	2e-05	0.00062	0.00011	0.00011	0.00022	0.00018	0.00116	0.00019	0.00016	0.00033	0.00049	0.00038	9e-05	6e-05	0.00018	6e-05	0.01478	0.00327	0.00099	0.00021	0.00038	0.00023	0.00017	0.00094	4e-05	0.00024	0.00041	0.00024	0.00094	0.00017	0.00019	0.00031	0.00028	0.0004	0.00011	7e-05	0.00021	1e-05	0.00373	0.00076	0.00027	0.00021	0.00014	0.00014	0.00097	0.00024	0.00023	0.00019	0.00031	0.00105	0.00028	0.00022	0.00017	0.00039	0.00094	0.00014	0.00018	0.00034	0.00028	0.00371	0.001	0.00016	0.00028	0.00027	0.0003	0.00066	6e-05	0.00027	0.00013	0.00021	0.00093	0.00025	0.00018	0.00017	0.00033	0.00112	0.00031	0.00027	0.00045	9e-05	0.00407	0.00074	0.00014	0.00022	0.00019	0.00019	0.0007	0.00016	0.00021	0.00014	0.00019	0.00178	0.00045	0.0004	0.00047	0.00047	0.00084	0.00013	0.00032	0.00027	0.00012	0.01603	0.00414	0.00116	0.00016	0.00022	0.00035	0.00043	0.00104	0.0002	0.0002	0.00024	0.0004	0.00105	0.00013	0.00014	0.00041	0.00037	0.00089	0.00012	0.00018	0.00027	0.00032	0.00301	0.00039	9e-05	0.0001	0.00019	1e-05	0.0009	0.00011	0.00012	0.00048	0.00019	0.00072	0.00017	9e-05	0.00017	0.0003	0.00101	0.00011	0.00012	0.00039	0.00039	0.00375	0.00106	0.00013	0.00021	0.00025	0.00047	0.00069	3e-05	0.00021	0.00017	0.00028	0.00065	0.00017	0.00011	0.00016	0.00022	0.00135	9e-05	0.00034	0.00048	0.00044	0.00512	0.00115	0.00035	0.00011	0.00048	0.00021	0.00105	0.00024	0.00024	0.00031	0.00025	0.00154	0.00029	0.00034	0.00038	0.00053	0.00137	0.00019	0.00027	0.00064	0.00028	0.01443	0.00378	0.00093	0.00037	0.00028	0.00011	0.00018	0.00104	0.00021	0.00038	0.0001	0.00035	0.00123	0.00018	0.00014	0.00042	0.00049	0.00058	0.00012	0.00011	0.00021	0.00013	0.00259	0.00048	0.0001	0.0001	0.00021	7e-05	0.00092	0.00023	0.00014	0.00022	0.00032	0.00041	9e-05	0.00011	9e-05	0.00012	0.00079	0.00012	6e-05	0.00035	0.00025	0.00408	0.00097	0.00033	0.00013	0.00017	0.00034	0.00062	7e-05	0.00017	9e-05	0.0003	0.0012	0.00024	0.00027	0.00012	0.00056	0.00128	0.00023	0.00024	0.00048	0.00033	0.00399	0.00076	0.00018	0.00021	0.00027	0.00011	0.0009	0.00012	0.0002	0.00034	0.00023	0.00162	0.00025	0.00029	0.00034	0.00073	0.00071	0.0001	0.00022	0.0002	0.00019	0.05903	0.01155	0.00341	0.00091	0.00028	0.00018	0.00027	0.00019	0.0007	0.00016	9e-05	0.00022	0.00023	0.00104	0.00022	0.00016	0.00019	0.00048	0.00076	0.00014	0.00011	0.00027	0.00024	0.00259	0.00044	0.00013	0.00011	9e-05	0.00011	0.00062	0.00017	0.00018	0.00012	0.00016	0.00085	0.00029	0.0001	0.00019	0.00028	0.00068	0.00023	2e-05	0.00022	0.0002	0.00309	0.00047	0.0002	6e-05	0.00012	9e-05	0.00051	0.00018	7e-05	4e-05	0.00022	0.0013	0.00034	0.00019	0.00025	0.00051	0.00082	0.00012	0.00019	0.0003	0.00021	0.00246	0.00034	9e-05	0.00012	8e-05	6e-05	0.00041	9e-05	0.00016	6e-05	0.00011	0.00089	0.00029	0.00012	0.00016	0.00032	0.00082	0.00017	0.0002	0.00035	0.0001	0.01103	0.00215	0.00051	0.00016	7e-05	0.00018	0.00011	0.00062	0.00012	0.00016	0.00013	0.00021	0.00091	0.00017	0.00012	0.00023	0.00039	0.00011	2e-05	2e-05	4e-05	2e-05	0.00312	0.00044	0.00017	7e-05	0.00017	4e-05	0.00066	0.00018	0.00011	0.00021	0.00017	0.00133	0.0003	0.00022	0.0004	0.00041	0.00069	0.00016	0.00011	0.00038	4e-05	0.00205	0.00054	0.00018	0.00011	0.00024	1e-05	0.00023	4e-05	9e-05	4e-05	6e-05	0.00059	0.00016	0.00017	0.0001	0.00017	0.00069	0.00013	0.00019	0.00014	0.00022	0.00371	0.00071	0.00024	0.00018	0.00023	6e-05	0.00041	8e-05	0.00021	8e-05	4e-05	0.00086	0.00019	0.0002	0.00019	0.00029	0.00173	0.00037	0.00043	0.00051	0.00042	0.01688	0.0047	0.00107	0.00022	0.00032	0.00043	0.0001	0.0009	0.00022	0.00017	0.00024	0.00027	0.00084	0.00017	0.00033	6e-05	0.00029	0.00188	0.00038	0.00043	0.00049	0.00059	0.003	0.0002	2e-05	6e-05	0.00012	0	0.00097	0.00023	0.0002	0.00035	0.00019	0.00034	7e-05	6e-05	3e-05	0.00019	0.00148	0.00028	0.0002	0.00042	0.00059	0.00306	0.0008	0.00012	0.00022	0.00016	0.0003	0.00052	4e-05	0.00019	7e-05	0.00022	0.0006	0.00013	7e-05	9e-05	0.00031	0.00114	0.00022	0.00018	0.00045	0.00029	0.00613	0.0014	0.00035	0.00027	0.00035	0.00042	0.00082	0.00016	0.00018	0.00023	0.00025	0.00198	0.00037	0.00029	0.00065	0.00068	0.00193	0.00038	0.00053	0.00082	0.0002	0.01957	0.0046	0.00119	0.00031	0.00027	0.0001	0.00051	0.00105	0.00028	0.00024	0.0001	0.00043	0.00147	0.00016	0.00017	0.00049	0.00066	0.00089	0.0002	0.00019	0.00022	0.00028	0.00401	0.00059	0.00011	0.00016	0.00013	0.00019	0.00113	0.00028	0.00019	0.00027	0.0004	0.00131	0.00032	0.00018	0.00034	0.00047	0.00099	0.00022	0.00019	0.0002	0.00038	0.00619	0.00116	0.00038	0.00024	0.00011	0.00043	0.00114	0.00021	0.00029	0.00017	0.00048	0.00204	0.00062	0.0004	0.00034	0.00068	0.00185	0.00037	0.00035	0.00065	0.00048	0.00477	0.0009	0.00019	0.00034	0.00024	0.00012	0.00082	0.00023	0.00013	0.00025	0.0002	0.00224	0.00106	0.00024	0.00022	0.00071	0.00082	0.00014	0.00018	0.00028	0.00022	0.05002	0.01043	0.00337	0.00082	0.00018	0.00022	7e-05	0.00035	0.00066	0.00018	0.00017	0.00019	0.00013	0.00079	0.00028	0.00012	6e-05	0.00033	0.0011	0.00035	0.00022	0.00024	0.00028	0.00301	0.00069	0.00019	0.00021	0.00014	0.00014	0.00103	0.00028	0.00021	0.00022	0.00032	0.00068	0.00011	7e-05	0.00021	0.00029	0.00062	0.0002	0.0001	0.00013	0.00019	0.00308	0.00051	0.00017	0.00011	0.00017	7e-05	0.00075	0.00012	0.00022	8e-05	0.00033	0.0009	0.00014	0.0002	0.00027	0.00029	0.00092	0.00025	0.00018	0.00018	0.00031	0.00097	0.00025	0.00013	9e-05	2e-05	1e-05	0.00023	2e-05	6e-05	4e-05	0.00011	0.00029	0.00011	4e-05	0	0.00013	0.0002	0.00011	6e-05	2e-05	1e-05	0.01103	0.00223	0.00063	0.00016	0.00019	0.00012	0.00017	0.00073	4e-05	0.0003	0.00012	0.00027	0.00044	0.00012	4e-05	0.00011	0.00017	0.00042	9e-05	0.00012	0.00018	3e-05	0.00291	0.00052	0.00013	0.00013	0.00016	0.0001	0.00074	0.00017	0.0002	0.00012	0.00025	0.0008	9e-05	0.00012	0.00021	0.00038	0.00085	0.00025	0.00016	0.00029	0.00016	0.0028	0.00049	0.00014	0.00014	0.00011	9e-05	0.00075	0.0001	0.00021	0.00012	0.00032	0.00086	0.00029	0.00012	0.00017	0.00029	0.0007	0.00019	0.00017	0.00018	0.00017	0.00309	0.0006	0.00013	0.00014	0.00016	0.00017	0.00051	0.00013	0.00012	8e-05	0.00018	0.00103	0.00017	0.00022	0.00033	0.00031	0.00095	0.00025	0.00033	0.00019	0.00018	0.01686	0.00404	0.00115	0.00029	0.0004	0.00016	0.00031	0.00062	0.00016	0.00021	9e-05	0.00017	0.00148	0.00028	0.00022	0.00055	0.00043	0.00079	0.00022	0.0002	4e-05	0.00032	0.00279	0.00055	0.00023	0.00016	0.00017	0	0.00103	0.00021	0.00022	0.00027	0.00033	0.00029	7e-05	4e-05	6e-05	0.00012	0.00092	0.00016	0.00012	0.00025	0.00039	0.00371	0.00107	0.00017	0.00029	0.00023	0.00039	0.00069	0.00011	0.00027	7e-05	0.00024	0.00072	0.00018	3e-05	0.00016	0.00035	0.00123	0.00023	0.00024	0.00039	0.00037	0.00631	0.00109	0.00037	0.00034	0.00024	0.00013	0.00114	0.00025	0.00023	0.0003	0.00035	0.00254	0.00038	0.00042	0.00086	0.00088	0.00155	0.00029	0.00029	0.00056	0.00041	0.0117	0.00257	0.00075	0.00017	0.00018	6e-05	0.00035	0.00069	0.00021	0.00021	2e-05	0.00024	0.00064	0.00012	0.00012	0.00011	0.00029	0.00049	0.00013	0.00017	0.00013	6e-05	0.003	0.00061	0.0002	0.00011	0.00012	0.00018	0.00059	0.00017	0.0002	2e-05	0.0002	0.00102	0.0003	0.0002	0.00014	0.00038	0.00079	0.0002	0.00019	0.00021	0.00019	0.004	0.00086	0.00029	0.00027	0.00014	0.00017	0.00069	0.00013	0.00028	1e-05	0.00027	0.00095	0.00039	2e-05	0.00019	0.00035	0.0015	0.0002	0.0004	0.00041	0.00049	0.00213	0.00037	4e-05	0.00011	0.00016	6e-05	0.00052	0.00012	3e-05	0.00011	0.00025	0.00074	0.0002	3e-05	0.00016	0.00035	0.0005	0.00011	7e-05	0.00024	8e-05	0.22742	0.04506	0.01295	0.00333	0.00095	0.00037	0.00024	0.00022	0.00012	0.00076	0.00016	0.00022	0.00025	0.00013	0.00086	0.00022	0.00017	0.00021	0.00027	0.00075	0.00013	0.00018	0.00027	0.00018	0.00327	0.00073	0.00017	0.00025	0.00018	0.00013	0.00061	0.00016	0.00014	0.00022	9e-05	0.0011	0.00041	0.00028	0.00021	0.0002	0.00083	0.00022	0.00017	0.00021	0.00023	0.00358	0.00081	0.00016	0.00023	0.00016	0.00027	0.00052	9e-05	0.00017	4e-05	0.00022	0.001	0.00033	0.00017	0.00019	0.00031	0.00125	0.0003	0.00028	0.00039	0.00029	0.00277	0.00047	0.00013	0.00011	0.00018	4e-05	0.00044	8e-05	0.00011	0.00018	8e-05	0.00097	0.00024	0.00021	0.00023	0.00029	0.00089	0.00012	0.00023	0.00029	0.00024	0.01248	0.00171	0.0004	0.00013	4e-05	0.00013	9e-05	0.00042	2e-05	0.00012	0.00016	0.00012	0.00047	0.00014	4e-05	0.00016	0.00012	0.00042	8e-05	0.00012	0.00014	8e-05	0.00353	0.00073	0.00017	0.00023	0.00024	9e-05	0.00074	0.00016	0.00017	0.00019	0.00023	0.00113	0.00034	0.00018	0.0003	0.00031	0.00093	0.00014	0.00016	0.00039	0.00024	0.00389	0.00079	0.00018	0.00021	0.00022	0.00018	0.00069	9e-05	0.00027	0.00016	0.00018	0.00103	0.00028	0.00021	0.00018	0.00037	0.00138	0.00037	0.00028	0.00043	0.00031	0.00336	0.00071	0.00019	0.0002	0.00022	0.0001	0.00044	6e-05	0.00016	9e-05	0.00014	0.00115	0.00043	0.00016	0.00025	0.00031	0.00105	0.00019	0.00022	0.00047	0.00018	0.01185	0.00235	0.00062	0.00017	0.00016	0.0002	0.0001	0.00048	6e-05	0.00012	0.00018	0.00012	0.00066	7e-05	0.00013	0.00027	0.0002	0.00059	7e-05	8e-05	0.00021	0.00023	0.00223	0.00035	0.00011	0.00011	0.00012	1e-05	0.00062	8e-05	7e-05	0.0003	0.00018	0.00052	0.00013	2e-05	0.00016	0.00021	0.00073	0.00014	9e-05	0.00017	0.00033	0.00356	0.00068	0.00016	0.00012	0.00011	0.00029	0.00061	2e-05	0.00023	3e-05	0.00032	0.00072	0.0002	0.00012	0.00011	0.00029	0.00155	0.00039	0.00023	0.00035	0.00058	0.00372	0.00083	0.00017	0.00024	0.00027	0.00016	0.00059	2e-05	0.00013	0.00024	0.00019	0.00133	0.00032	0.00025	0.00037	0.00039	0.00097	0.00022	0.00016	0.00055	4e-05	0.00778	0.00131	0.00032	6e-05	6e-05	7e-05	0.00014	0.00039	9e-05	0.00016	8e-05	7e-05	0.00047	0.00012	0.0001	0.00014	0.0001	0.00013	2e-05	4e-05	2e-05	4e-05	0.00215	0.00035	0.00012	0.00011	3e-05	9e-05	0.00048	9e-05	0.00011	9e-05	0.00019	0.00066	0.00014	0.00012	0.00012	0.00028	0.00065	0.00014	0.00018	0.00019	0.00014	0.00325	0.00045	0.00014	7e-05	0.00016	9e-05	0.00055	9e-05	0.00014	0.00012	0.0002	0.00088	0.00027	0.00013	0.0002	0.00028	0.00136	0.00022	0.00021	0.00044	0.00049	0.00107	0.00019	4e-05	3e-05	7e-05	4e-05	0.0002	2e-05	2e-05	7e-05	9e-05	0.00044	0.00013	0.00011	9e-05	0.00011	0.00024	8e-05	4e-05	8e-05	4e-05	0.06064	0.01295	0.00385	0.00081	0.00017	0.00027	0.00018	0.0002	0.00099	0.00017	0.00022	0.00043	0.00017	0.00122	0.00035	0.00013	0.00035	0.00038	0.00084	0.00012	0.00017	0.0003	0.00025	0.00347	0.0004	2e-05	0.00011	0.00014	0.00012	0.00091	0.00017	0.00018	0.00028	0.00029	0.00121	0.00025	0.00019	0.00033	0.00043	0.00095	0.00022	0.00013	0.00034	0.00025	0.00339	0.0005	0.00011	0.0001	0.00014	0.00014	0.00063	0.00012	0.00022	0.00011	0.00018	0.0013	0.00025	0.0002	0.00028	0.00056	0.00096	0.00017	0.00011	0.00035	0.00033	0.00224	0.00033	0.0001	9e-05	9e-05	6e-05	0.00051	0.00011	0.0001	0.00012	0.00018	0.00113	0.00013	0.00023	0.00039	0.00038	0.00027	6e-05	2e-05	9e-05	0.0001	0.01475	0.00333	0.00081	0.00013	0.00021	0.00024	0.00022	0.00105	0.00013	0.00022	0.00034	0.00035	0.00081	0.00018	0.00016	0.00033	0.00014	0.00066	8e-05	0.00016	0.00035	8e-05	0.0039	0.00095	0.00017	0.00032	0.00021	0.00025	0.00128	0.00037	0.00029	0.00038	0.00025	0.00082	0.00018	0.00018	0.00021	0.00025	0.00084	7e-05	0.00028	0.00033	0.00017	0.00387	0.001	0.00021	0.00037	0.00018	0.00024	0.00082	6e-05	0.00033	0.00019	0.00024	0.00084	0.00028	0.00017	0.00017	0.00023	0.00121	0.00024	0.00031	0.00043	0.00022	0.00366	0.00062	0.00018	0.00016	0.00018	0.00011	0.00091	0.00017	0.0002	0.00029	0.00025	0.00143	0.00032	0.00029	0.00038	0.00044	0.0007	0.0001	0.00022	0.00021	0.00017	0.01656	0.00389	0.00082	0.00018	0.00014	0.00027	0.00023	0.00093	0.00019	0.0002	0.00033	0.0002	0.00099	0.00014	0.00013	0.00037	0.00034	0.00115	0.00013	0.00024	0.00042	0.00035	0.00337	0.00032	0.0001	4e-05	0.00018	0	0.00124	0.00013	0.00022	0.00055	0.00033	0.00097	0.00021	0.00013	0.00023	0.0004	0.00083	6e-05	9e-05	0.00045	0.00023	0.00363	0.00114	7e-05	0.00018	0.00043	0.00047	0.00075	4e-05	0.00019	0.00023	0.00029	0.00058	0.00017	4e-05	0.00018	0.00019	0.00116	0.00021	0.00019	0.00042	0.00034	0.00567	0.00138	0.0004	0.00035	0.00037	0.00027	0.00119	0.00017	0.00022	0.00054	0.00025	0.00197	0.00032	0.00037	0.00066	0.00062	0.00113	0.00013	0.00035	0.0004	0.00024	0.01638	0.00361	0.00082	0.00021	0.00016	0.00024	0.00021	0.00116	0.00018	0.0002	0.00024	0.00054	0.00099	0.00019	0.00014	0.00032	0.00033	0.00064	0.00019	0.00018	9e-05	0.00019	0.00341	0.00062	0.00011	0.00018	0.00021	0.00012	0.00106	0.00016	0.0002	0.0003	0.00041	0.00101	0.00021	0.00017	0.00035	0.00028	0.00072	0.00017	0.0002	0.0002	0.00016	0.00657	0.0015	0.00033	0.00033	0.00033	0.0005	0.00115	0.00014	0.00033	0.00029	0.00039	0.00203	0.00032	0.00029	0.00042	0.001	0.00189	0.00029	0.00038	0.0007	0.00053	0.00279	0.00042	7e-05	0.00013	0.00014	8e-05	0.00107	0.00016	0.00037	0.00017	0.00039	0.00086	0.00021	0.00017	0.00017	0.00032	0.00043	0.0001	0.00012	0.00018	3e-05	0.05776	0.01416	0.00361	0.00062	7e-05	0.00014	0.00019	0.00022	0.00074	0.00014	0.00019	0.00028	0.00013	0.00119	0.00028	0.00025	0.00018	0.00048	0.00106	0.00022	0.00016	0.00044	0.00024	0.00378	0.00071	0.00022	0.00014	0.00016	0.00019	0.00084	0.00022	0.00018	8e-05	0.00037	0.00112	0.00032	0.0002	0.00027	0.00033	0.0011	0.00033	0.00023	0.00031	0.00022	0.00358	0.00052	0.00017	0.00012	0.00018	6e-05	0.0006	0.00014	8e-05	0.00016	0.00022	0.00128	0.00032	0.0002	0.00035	0.00041	0.00117	0.00018	0.00022	0.00045	0.00032	0.00319	0.0005	6e-05	0.00011	0.00024	9e-05	0.00071	0.00014	0.00016	0.00019	0.00022	0.00112	0.00027	0.00016	0.00032	0.00038	0.00086	0.00019	0.00028	0.00031	9e-05	0.01043	0.00131	0.00033	8e-05	0.00011	4e-05	0.0001	0.00028	8e-05	7e-05	7e-05	7e-05	0.00064	9e-05	9e-05	0.00025	0.00021	6e-05	0	2e-05	3e-05	0	0.00367	0.00047	0.00012	9e-05	9e-05	0.00017	0.00085	0.00013	0.00011	0.00045	0.00016	0.0016	0.00029	0.00035	0.00035	0.0006	0.00075	0.00022	0.00014	0.00033	6e-05	0.00231	0.00053	0.00019	0.00012	9e-05	0.00013	0.00025	2e-05	0.00016	3e-05	4e-05	0.0006	0.00019	0.00013	0.00011	0.00017	0.00093	0.00019	0.0002	0.00022	0.00032	0.00315	0.0005	0.00013	0.00012	0.00022	2e-05	0.00034	7e-05	0.00012	7e-05	9e-05	0.00127	0.00022	0.00022	0.00033	0.0005	0.00103	0.0003	0.00038	0.00035	0	0.01348	0.00397	0.00042	0.0001	0.00013	0.00014	4e-05	0.00076	0.00019	0.0002	0.00019	0.00019	0.00119	0.00019	0.00025	0.00035	0.00039	0.0016	0.0003	0.00037	0.00051	0.00042	0.00257	0.00019	6e-05	9e-05	4e-05	0	0.00063	0.00012	9e-05	0.00028	0.00014	0.00074	0.00021	0.00011	9e-05	0.00033	0.00101	0.00019	0.00017	0.0003	0.00035	0.00235	0.0006	0.0001	0.0001	0.00017	0.00023	0.00037	8e-05	0.00013	3e-05	0.00012	0.00053	8e-05	0.00011	6e-05	0.00029	0.00085	0.00017	0.00014	0.00048	7e-05	0.0046	0.0007	0.00013	0.00019	0.00023	0.00014	0.0009	0.00022	0.00025	0.0002	0.00022	0.00163	0.00032	0.00029	0.00065	0.00037	0.00137	2e-05	0.00038	0.00048	0.0005	0.01969	0.00461	0.00138	0.00024	0.00031	0.00031	0.00052	0.00115	0.00037	0.00021	0.00028	0.0003	0.00131	0.00024	0.00019	0.00032	0.00055	0.00076	0.00019	0.00013	0.00017	0.00028	0.0046	0.00083	0.00017	0.00022	0.00018	0.00027	0.00116	0.0003	0.00019	0.00029	0.00039	0.00179	0.00051	0.00025	0.00037	0.00066	0.00081	0.00018	0.00012	0.00024	0.00027	0.00595	0.001	0.00029	0.00023	0.00021	0.00027	0.00109	0.00022	0.00023	0.00027	0.00037	0.002	0.00054	0.0002	0.00061	0.00065	0.00186	0.0004	0.00037	0.00059	0.00051	0.00454	0.0007	0.00021	9e-05	0.00025	0.00014	0.0014	0.00039	0.00016	0.00033	0.00052	0.00166	0.00063	0.00023	0.00017	0.00063	0.00079	0.00017	0.00022	0.0002	0.0002	0.06395	0.01416	0.00389	0.001	0.00018	0.00028	0.00013	0.00041	0.001	0.00034	0.00016	0.00032	0.00018	0.00066	0.00022	9e-05	2e-05	0.00033	0.00123	0.00029	0.0003	0.00029	0.00035	0.00414	0.00079	0.00025	0.00023	0.00018	0.00012	0.0014	0.00041	0.00043	0.00021	0.00034	0.00061	0.00013	0.00011	0.00013	0.00023	0.00135	0.00032	0.00029	0.00038	0.00037	0.0038	0.00071	0.00021	9e-05	0.00021	0.0002	0.00049	0.00014	0.00022	4e-05	8e-05	0.00122	0.0004	0.0003	0.00019	0.00033	0.00138	0.00051	0.00032	0.00035	0.0002	0.00233	0.00053	0.00021	0.00017	6e-05	0.0001	0.00054	0.00013	0.00012	0.00016	0.00013	0.00071	0.00027	7e-05	1e-05	0.00037	0.00054	0.00021	7e-05	0.00021	6e-05	0.01155	0.00235	0.0005	0.00018	0.00017	6e-05	0.0001	0.00065	0.00014	0.0002	0.00019	0.00012	0.00076	0.0002	0.00012	0.00021	0.00023	0.00043	9e-05	0.00017	0.00013	4e-05	0.00368	0.00081	0.00035	0.00019	0.00013	0.00013	0.00088	0.00022	0.00025	0.00012	0.00028	0.00096	0.00022	0.00028	0.00024	0.00022	0.00103	0.00028	0.00022	0.00031	0.00022	0.00291	0.00071	0.00019	0.00018	0.00011	0.00023	0.00051	0.00012	0.00013	0.00011	0.00014	0.00082	0.00016	0.00012	0.00025	0.00029	0.00088	0.00024	0.00016	0.00023	0.00024	0.00261	0.00052	0.00014	0.00013	0.00012	0.00012	0.00047	7e-05	0.00014	0.00011	0.00014	0.00102	0.00019	0.00028	0.00024	0.00031	0.00061	0.00019	0.00017	0.00016	0.0001	0.02049	0.00434	0.0015	0.00032	0.00045	0.0004	0.00032	0.00097	0.00043	0.00022	0.00018	0.00014	0.00084	0.00019	0.00017	0.00029	0.0002	0.00103	0.00022	0.00019	0.00032	0.0003	0.00404	0.00045	0.00013	0.00019	0.00013	0	0.00119	0.00024	0.00038	0.00032	0.00024	0.0007	0.00027	0.00011	9e-05	0.00023	0.00171	0.00027	0.00029	0.00042	0.00073	0.00577	0.00113	0.00021	0.00025	0.00021	0.00045	0.00086	0.00013	0.00035	0.00014	0.00023	0.00079	0	0.0002	0.00018	0.00041	0.00299	0.00063	0.00106	0.00071	0.00059	0.00634	0.001	0.00032	0.00029	0.00022	0.00017	0.00116	0.00032	0.00028	0.00022	0.00034	0.00266	0.00082	0.00038	0.00052	0.00093	0.00152	0.00032	0.00037	0.00044	0.00039	0.01776	0.00397	0.00114	0.00028	0.00025	0.0002	0.00041	0.00106	0.00028	0.00032	0.0002	0.00027	0.00119	0.00016	0.00029	0.00033	0.00041	0.00058	0.00019	0.00016	0.00012	0.00011	0.0047	0.00068	0.00025	0.00014	9e-05	0.00019	0.00115	0.00033	0.00028	6e-05	0.00049	0.00128	0.0004	0.00014	0.00028	0.00047	0.00158	0.00032	0.00034	0.00042	0.0005	0.00605	0.00113	0.00032	0.00024	0.00029	0.00028	0.00107	0.00027	0.00047	4e-05	0.0003	0.00099	2e-05	0.00039	0.00056	1e-05	0.00286	0.00054	0.00062	0.00075	0.00094	0.00305	0.0006	0.00017	0.00017	0.00014	0.00012	0.0008	0.0002	7e-05	0.00027	0.00027	0.00117	0	0.00018	0.00037	0.00063	0.00048	8e-05	0.00013	0.0002	7e-05	0.27258	0.06395	0.01638	0.00366	0.00084	0.00025	0.00031	0.00016	0.00012	0.00094	0.00023	0.00018	0.00035	0.00018	0.00102	0.00028	0.00025	0.0002	0.00029	0.00085	0.00016	0.00017	0.00037	0.00017	0.00407	0.00093	0.00029	0.0003	0.00023	0.00011	0.00088	9e-05	0.00021	0.00029	0.00029	0.00124	0.00034	0.00032	0.00032	0.00025	0.00102	0.00037	0.00016	0.00027	0.00023	0.00495	0.00103	0.00041	0.00032	9e-05	0.00021	0.00085	0.00019	0.00018	0.00024	0.00024	0.00114	0.00049	0.0002	4e-05	0.00041	0.00193	0.00039	0.0004	0.00061	0.00053	0.00371	0.00075	0.00033	0.00019	0.00022	1e-05	0.00069	0.00018	9e-05	0.00018	0.00024	0.00138	0.00024	0.00033	0.00047	0.00034	0.00089	0.00014	0.00019	0.00043	0.00012	0.01443	0.00336	0.00095	0.00035	0.00024	0.0002	0.00016	0.00085	0.00012	0.00025	0.00039	9e-05	0.00082	0.00012	0.00027	0.0002	0.00023	0.00073	7e-05	0.00021	0.00037	9e-05	0.00348	0.00083	0.00017	0.00029	0.0003	8e-05	0.00083	0.00013	0.00031	0.00021	0.00018	0.0008	0.00018	0.00013	0.00022	0.00027	0.00102	0.00013	0.00023	0.00048	0.00018	0.00442	0.00135	0.00054	0.00035	0.00032	0.00013	0.00062	7e-05	0.00028	0.00014	0.00013	0.00096	0.00027	0.00024	0.00017	0.00029	0.00148	0.0003	0.00043	0.00039	0.00037	0.00317	0.0011	0.0002	0.0004	0.00032	0.00018	0.00068	0.00012	0.00031	0.00011	0.00013	0.00075	0.00014	0.00017	0.0002	0.00024	0.00064	0.00019	0.00027	4e-05	0.00014	0.01562	0.00261	0.00072	0.00025	0.00019	0.00024	3e-05	0.00079	0.00014	0.00013	0.00038	0.00013	0.00083	0.00014	0.00018	0.00037	0.00014	0.00028	9e-05	4e-05	8e-05	7e-05	0.00309	0.00065	0.00018	0.00018	0.00029	1e-05	0.0009	8e-05	0.00025	0.00032	0.00024	0.00052	0.00013	0.00011	0.00011	0.00017	0.00102	0.00022	0.00011	0.00022	0.00047	0.00533	0.00158	0.00039	0.00023	0.0003	0.00066	0.00079	9e-05	0.00031	7e-05	0.00032	0.00101	0.00027	0.00025	0.00018	0.00031	0.00195	0.00052	0.0002	0.00065	0.00058	0.00459	0.00081	0.00025	0.00025	0.0003	0	0.00099	0.00019	0.00043	0.00025	0.00011	0.00172	0.00034	0.00035	0.00053	0.00049	0.00107	0.00022	0.00025	0.00034	0.00025	0.01752	0.00315	0.00083	0.00024	0.00021	0.00017	0.00021	0.00101	0.00018	0.00033	0.00037	0.00013	0.00109	0.00014	0.00032	0.00031	0.00031	0.00022	4e-05	6e-05	0.0001	2e-05	0.00371	0.00073	0.00018	0.00023	0.00018	0.00014	0.0012	0.00022	0.00031	0.00042	0.00024	0.00076	8e-05	0.00033	0.00027	9e-05	0.00102	0.00022	0.00022	0.00034	0.00023	0.00597	0.00171	0.00039	0.0003	0.00073	0.00029	0.00092	0.0002	0.00072	0	0	0.001	0.0003	0.00027	8e-05	0.00035	0.00235	0.00037	0.00048	0.001	0.00051	0.0047	0.00101	0.00029	0.00028	0.00029	0.00016	0.00148	0.00032	0.00028	0.00056	0.00032	0.00143	0.00023	0.00024	0.00035	0.0006	0.00078	0.00012	0.00022	0.00027	0.00017	0.05002	0.00778	0.00224	0.00066	0.00025	0.00014	0.00017	0.0001	0.0004	9e-05	7e-05	0.00017	8e-05	0.00066	0.00013	0.0001	0.00023	0.0002	0.00051	0.00017	4e-05	0.0001	0.0002	0.00244	0.00042	0.00012	0.00012	7e-05	0.00011	0.0006	0.00013	0.00014	0.00021	0.00011	0.00069	0.00012	0.00014	0.00018	0.00024	0.00073	0.00019	0.00011	0.00019	0.00024	0.00284	0.00043	0.00012	7e-05	0.00021	3e-05	0.00042	9e-05	0.0001	9e-05	0.00014	0.00089	0.00019	0.00018	0.00016	0.00037	0.0011	0.00027	0.00019	0.00034	0.0003	0.00027	6e-05	0	1e-05	3e-05	1e-05	0.00011	1e-05	4e-05	4e-05	1e-05	8e-05	0	0	1e-05	7e-05	2e-05	0	0	1e-05	1e-05	0.01606	0.00277	0.00084	0.00022	0.00017	0.0003	0.00016	0.00059	9e-05	0.00018	0.00017	0.00016	0.00083	0.0001	0.00017	0.00031	0.00025	0.00051	0.0001	0.00011	0.00024	6e-05	0.00382	0.00075	0.0002	0.00029	0.00017	0.0001	0.00072	0.00012	0.00043	4e-05	0.00012	0.0015	0.00041	0.00035	0.0003	0.00043	0.00085	0.00022	0.00019	0.00029	0.00016	0.00576	0.00123	0.00021	0.00018	0.00037	0.00048	0.0011	0.00014	0.00041	0.00033	0.00021	0.00126	0.00041	0.00035	0.00014	0.00035	0.00217	0.00052	0.00051	0.00066	0.00048	0.00371	0.00106	0.00023	0.00043	0.00024	0.00016	0.00076	0.0001	0.0003	0.00033	3e-05	0.00164	0.00032	0.00031	0.00045	0.00055	0.00024	4e-05	0.0001	9e-05	1e-05	0.00866	0.00233	0.00064	0.00011	0.00019	0.00019	0.00016	0.00058	0.0001	0.00022	8e-05	0.00018	0.00079	0.00012	0.00017	0.00033	0.00017	0.00032	2e-05	6e-05	0.00018	7e-05	0.00097	0.00013	6e-05	2e-05	4e-05	1e-05	0.0004	4e-05	0.00025	9e-05	1e-05	0.00022	0.0001	1e-05	3e-05	8e-05	0.00022	9e-05	6e-05	3e-05	4e-05	0.00197	0.00058	8e-05	0.00011	0.00021	0.00018	0.00049	4e-05	0.00013	0.00016	0.00016	0.00032	0.00012	6e-05	8e-05	7e-05	0.00059	0.00014	0.00012	0.00018	0.00014	0.00339	0.00076	0.00027	0.00021	0.00029	0	0.00089	0.00016	0.0003	0.00043	0	0.00075	0.00017	0.00013	0.00027	0.00019	0.00099	0.00014	0.00042	0.00038	4e-05	0.01752	0.00319	0.00115	0.00024	0.0003	0.00013	0.00048	0.00089	0.00018	0.00039	0.00019	0.00013	0.00083	0.00023	9e-05	0.00028	0.00023	0.00032	0.00013	1e-05	0.00014	3e-05	0.00246	0.00059	0.00014	0.00024	0.00017	3e-05	0.00105	0.00027	0.0003	0.00028	0.00021	0.00054	0.0002	7e-05	0.00012	0.00016	0.00028	6e-05	9e-05	0.0001	3e-05	0.00503	0.00103	0.0005	0.00034	0.00019	0	0.00079	9e-05	0.00028	0.00013	0.00029	0.00156	0.00028	0.00017	0.00011	0.00101	0.00165	0.00027	0.00043	0.00071	0.00024	0.00685	0.0016	0.00047	0.00047	0.00049	0.00018	0.00188	0.00029	0.00039	0.00054	0.00066	0.00224	0.00045	0.00039	0.0003	0.0011	0.00113	0.00023	0.0003	0.00054	6e-05	0.06482	0.01776	0.00279	0.0007	0.00017	0.00028	0.0001	0.00016	0.00084	0.00024	0.00016	0.00027	0.00018	0.00101	0.00022	0.00016	0.00029	0.00034	0.00024	6e-05	4e-05	0.00013	1e-05	0.00399	0.00105	0.00025	0.00037	0.00019	0.00024	0.00096	0.00023	0.00028	0.00022	0.00023	0.00133	0.00037	0.00019	0.00032	0.00045	0.00064	0.00022	0.0002	0.00022	0	0.00413	0.00061	0.00016	0.00025	0.00017	3e-05	0.00095	0.00014	0.00037	0.00021	0.00023	0.00128	0.0005	0.00019	0.00021	0.00039	0.00128	0.00027	0.00038	0.00047	0.00018	0.00685	0.00103	0.00023	0.00039	0.00037	4e-05	0.00173	0.00033	0.00062	0.00031	0.00047	0.00236	0.00073	0.00039	0.00048	0.00076	0.00173	0.00035	0.00059	0.0005	0.00029	0.0117	0.00107	0.00027	8e-05	1e-05	0.00012	6e-05	0.00038	8e-05	0.0001	0.00011	9e-05	0.00041	4e-05	3e-05	0.00012	0.00021	2e-05	0	2e-05	0	0	0.00385	0.00089	0.00025	0.00019	0.00024	0.0002	0.00082	0.00018	0.00027	0.00021	0.00017	0.00126	0.00035	0.00028	0.00018	0.00045	0.00089	0.00024	0.00024	0.00039	1e-05	0.00207	0.00054	0.00019	0.00013	0.00019	3e-05	0.0002	4e-05	0.0001	3e-05	2e-05	0.00033	0.00011	6e-05	6e-05	0.00011	0.001	0.00028	0.00028	0.00016	0.00029	0.0047	0.00086	0.00035	0.00032	0.00012	7e-05	0.00082	0.00023	0.00032	0.0002	7e-05	0.00128	0.0003	0.00032	0.00028	0.00039	0.00173	0.00042	0.00059	0.0004	0.00032	0.01207	0.00305	0.00043	0.00017	0.00012	0.00013	1e-05	0.00071	0.00018	0.00017	0.00022	0.00014	0.00078	0.0001	0.00018	0.00029	0.00021	0.00113	0	0.00042	0.00039	0.00032	0.00213	0.00024	0.0001	6e-05	8e-05	1e-05	0.00081	0.00024	0.00022	0.00022	0.00012	0.0003	6e-05	1e-05	0.0001	0.00013	0.00078	9e-05	0.0001	0.0003	0.00029	0.00226	0.00048	3e-05	0.00019	0.0002	6e-05	0.0005	4e-05	0.00019	0.0001	0.00017	0.00031	7e-05	8e-05	2e-05	0.00014	0.00097	0.0002	0.00022	0.00028	0.00028	0.00464	0.00079	0.00024	0.00028	0.00022	4e-05	0.00082	4e-05	0.00023	0.00029	0.00025	0.00206	0.00039	0.00041	0.00063	0.00063	0.00097	0.0005	0.0002	0.00025	2e-05	0.02329	0.00454	0.00113	0.00022	9e-05	0.00034	0.00048	0.00137	0.00031	0.00029	0.00041	0.00037	0.00105	0.00024	0.00017	0.00044	0.0002	0.00099	0.00032	0.00022	0.00016	0.00029	0.00477	0.00097	0.00033	0.00018	0.00017	0.0003	0.00143	0.00029	0.00038	0.00023	0.00053	0.0013	0.0002	0.00031	0.00034	0.00044	0.00107	0.00032	0.00021	0.00037	0.00018	0.00815	0.00152	0.00053	0.00033	0.00041	0.00024	0.00155	0.00049	0.00035	0.0002	0.00051	0.00261	0.00094	0.00049	0.00035	0.00083	0.00247	0.00051	0.00048	0.00084	0.00064	0.00583	0.00137	0.00034	0.00044	0.00044	0.00014	0.00193	0.00058	0.00034	0.00043	0.00058	0.00155	0.00059	0.00037	0.0002	0.0004	0.00097	7e-05	0.00029	0.00034	0.00028	0.09379	0.01969	0.00567	0.00121	0.00025	0.00039	0.00013	0.00043	0.00112	0.00031	0.00031	0.00023	0.00027	0.00117	0.00022	0.00038	1e-05	0.00056	0.00217	0.0006	0.00041	0.00071	0.00045	0.00512	0.00138	0.00043	0.00043	0.00028	0.00024	0.00105	0.0002	0.0004	0.0002	0.00025	0.0012	0.00023	0.00029	0.00021	0.00047	0.00148	0.00033	0.00028	0.00042	0.00045	0.00552	0.00088	0.00028	0.00012	0.00032	0.00016	0.0007	0.00028	0.0002	0.00013	9e-05	0.00188	0.00047	0.00038	0.00039	0.00065	0.00206	0.00066	0.00047	0.00049	0.00044	0.00339	0.00093	0.0004	0.0003	0.00016	8e-05	0.00069	0.00021	0.00022	9e-05	0.00017	0.00078	0.00023	0.00012	8e-05	0.00034	0.001	0.00033	0.00019	0.00034	0.00013	0.01957	0.00372	0.00096	0.00014	0.00028	0.00029	0.00025	0.0009	0.00012	0.00029	0.00025	0.00023	0.00076	0.00023	0.00017	0.00028	9e-05	0.0011	0.00021	0.00039	0.00029	0.00021	0.00542	0.00125	0.00038	0.00027	0.00041	0.0002	0.0009	0.00027	0.00019	0.00016	0.00029	0.00134	0.00033	0.00033	0.00011	0.00056	0.00193	0.00048	0.00048	0.00063	0.00034	0.00585	0.00138	0.00033	0.00049	0.00033	0.00023	0.00092	0.0001	0.00037	0.00014	0.00031	0.00148	0.00041	0.00029	0.00023	0.00055	0.00206	0.00055	0.00066	0.00064	0.0002	0.00459	0.00117	0.00034	0.00037	0.0003	0.00017	0.00082	0.0002	0.00013	0.00034	0.00014	0.00131	0.0002	0.00043	0.00031	0.00037	0.00128	0.00039	0.00029	0.0004	0.00021	0.03123	0.00634	0.00189	0.00044	0.00047	0.00043	0.00055	0.00128	0.00031	0.00034	0.00039	0.00024	0.00151	0.00031	0.00031	0.00052	0.00037	0.00165	0.0005	0.00029	0.00048	0.00039	0.00631	0.00136	0.00038	0.00049	0.00043	7e-05	0.00151	0.00029	0.00047	0.00041	0.00034	0.0011	0.00037	0.00013	0.00025	0.00034	0.00235	0.00038	0.00032	0.00089	0.00076	0.00896	0.00286	0.00032	0.00073	0.00071	0.0011	0.0015	0.00011	0.00053	0.00025	0.0006	0.00172	0.00063	0.00035	0.0002	0.00053	0.00289	0.00063	0.00071	0.00115	0.0004	0.00961	0.00186	0.00062	0.00053	0.00052	0.00019	0.00185	0.00039	0.00053	0.00044	0.00049	0.00343	0.00093	0.00088	0.00088	0.00075	0.00247	0.00037	0.00068	0.0008	0.00063	0.02329	0.0046	0.00116	0.00023	0.00033	0.00024	0.00035	0.00135	0.00037	0.00043	0.00027	0.00029	0.0015	0.00029	0.00029	0.00037	0.00055	0.00059	0.00017	0.00017	0.00014	0.00011	0.00613	0.00155	0.00056	0.00038	0.00024	0.00037	0.00099	0.00031	0.00023	3e-05	0.00041	0.00164	0.00033	0.00029	0.00037	0.00065	0.00195	0.00041	0.00051	0.00064	0.00039	0.00793	0.00299	0.001	0.00056	0.00042	0.00101	0.00123	0.00028	0.00051	9e-05	0.00035	0.00082	1e-05	0.00035	0.00043	2e-05	0.00289	0.00065	0.00068	0.00073	0.00083	0.00464	0.00085	0.00019	0.00022	0.00038	7e-05	0.00114	0.00029	0.0001	0.00044	0.00031	0.00167	0.00041	0.00035	0.00038	0.00053	0.00097	0.00029	0.00031	0.00023	0.00014	0.27258	0.05776	0.01656	0.00387	0.00082	0.00038	0.00019	0.00021	4e-05	0.00105	0.00019	0.00017	0.00049	0.00021	0.0005	0.00012	0.00012	0.0001	0.00016	0.0015	0.00045	0.00021	0.00062	0.00021	0.00371	0.00113	0.00028	0.00024	0.0004	0.00021	0.00081	0.00022	0.00021	9e-05	0.00029	0.00097	0.00021	0.00022	0.00034	0.0002	0.0008	8e-05	0.00012	0.00038	0.00022	0.00322	0.00096	0.0003	0.00022	0.00017	0.00028	0.0008	9e-05	9e-05	0.0002	0.00042	0.00012	6e-05	2e-05	1e-05	3e-05	0.00134	0.00029	0.00027	0.00055	0.00023	0.00576	0.0016	0.00055	0.00048	0.00048	9e-05	0.00133	0.0003	0.00027	0.00044	0.00032	0.00157	0.00032	0.00027	0.00058	0.00041	0.00126	0.00028	0.00035	0.00041	0.00022	0.01603	0.00389	0.00121	0.00034	0.00041	0.00029	0.00017	0.00123	0.00016	0.00042	0.00027	0.00039	0.00076	0.00019	0.00012	0.0002	0.00025	0.00069	7e-05	0.00013	0.00038	0.00011	0.00469	0.0011	0.00043	0.00032	0.00018	0.00017	0.00137	0.00025	0.00028	0.00049	0.00035	0.00097	0.00032	0.00019	0.00023	0.00023	0.00124	0.00028	0.00022	0.00048	0.00027	0.00303	0.00061	0.00024	0.0001	8e-05	0.00019	0.00068	8e-05	3e-05	0.0002	0.00037	0.00055	0.0002	2e-05	7e-05	0.00027	0.0012	0.00028	0.0001	0.00041	0.00041	0.00442	0.00112	0.00033	0.00024	0.00047	8e-05	0.00085	0.00018	0.00023	7e-05	0.00038	0.00112	0.00018	9e-05	0.00047	0.00039	0.00133	0.00019	0.00024	0.00068	0.00022	0.01651	0.00291	0.00101	0.00029	0.00014	0.00024	0.00033	0.00041	9e-05	0.00014	7e-05	0.00011	0.00095	0.00011	8e-05	0.00042	0.00034	0.00054	7e-05	8e-05	0.0002	0.0002	0.0028	0.00066	0.00012	0.00022	0.00028	4e-05	0.00101	0.00018	0.00021	0.00044	0.00018	0.00037	0.00016	4e-05	8e-05	9e-05	0.00076	0.00019	6e-05	0.00021	0.00031	0.00495	0.00128	0.00017	0.00034	0.00023	0.00054	0.00102	7e-05	0.00025	0.00013	0.00056	0.00101	0.00027	0.00011	0.00019	0.00044	0.00164	0.00033	0.00025	0.00062	0.00043	0.00585	0.00179	0.00054	0.00031	0.00051	0.00043	0.00131	0.00024	0.00032	0.00049	0.00025	0.00145	0.00022	0.0003	0.00049	0.00044	0.0013	0.0002	0.00023	0.00058	0.00029	0.00866	0.00231	0.00097	0.00019	0.00013	0.00032	0.00033	0.00072	0.00016	0.00022	0.0002	0.00014	0.0004	0.00011	0.00012	2e-05	0.00014	0.00022	3e-05	4e-05	0.00011	3e-05	0.00205	0.00052	0.00011	0.0002	0.00012	9e-05	0.00064	4e-05	0.00016	0.0002	0.00024	0.00037	4e-05	8e-05	0.00011	0.00013	0.00052	0.00016	4e-05	0.00011	0.00021	0.00223	0.0007	0.00029	9e-05	0.00019	0.00013	0.00029	0.00012	0.00017	0	0	0.00014	4e-05	1e-05	0	9e-05	0.0011	0.00027	0.00017	0.00047	0.0002	0.00207	0.00074	0.00023	0.00017	0.00019	0.00016	0.00034	3e-05	0.00011	0.00013	7e-05	0.00069	0.00014	7e-05	0.00022	0.00025	0.0003	3e-05	7e-05	0.0001	0.0001	0.05903	0.01185	0.00339	0.00081	0.00021	0.00014	0.00029	0.00017	0.00094	0.00024	0.00022	0.00018	0.0003	0.00081	0.00013	0.00016	0.00011	0.00041	0.00083	9e-05	0.00017	0.00033	0.00024	0.00303	0.00047	0.00014	0.0001	0.00016	7e-05	0.00099	0.00018	0.00018	0.0004	0.00023	0.00076	0.00018	0.00014	0.00017	0.00028	0.00082	0.00016	9e-05	0.00039	0.00019	0.00259	0.00076	0.00021	0.00021	0.00018	0.00017	0.00044	3e-05	0.00011	0.00012	0.00018	0.00062	9e-05	0.00012	0.00017	0.00024	0.00076	0.00018	0.00013	0.00029	0.00017	0.00284	0.00064	0.00018	0.00019	0.00023	4e-05	0.00091	0.00012	0.00022	0.00028	0.00029	0.00088	0.00013	0.00017	0.00014	0.00043	0.00041	4e-05	0.00012	0.00017	8e-05	0.01505	0.00358	0.00122	0.00024	0.00023	0.00044	0.0003	0.00089	0.00013	0.00027	0.00029	0.0002	0.00081	6e-05	0.00012	0.00034	0.00029	0.00066	4e-05	0.00018	0.00032	0.00012	0.0033	0.00086	0.00018	0.00023	0.00029	0.00017	0.00092	0.00022	0.00033	0.00021	0.00016	0.0005	0.00013	7e-05	0.00017	0.00013	0.00102	0.00019	0.00027	0.00047	0.0001	0.00322	0.00066	0.00024	0.00011	0.00018	0.00013	0.00079	7e-05	0.00023	0.00032	0.00017	0.0006	0.0002	6e-05	0.0001	0.00024	0.00117	0.00031	0.0001	0.00042	0.00034	0.00495	0.00119	0.00027	0.00035	0.00038	0.00019	0.00104	0.0002	0.00035	0.00024	0.00024	0.00172	0.0004	0.00016	0.00073	0.00043	0.00101	0.00014	0.00043	0.0003	0.00013	0.01651	0.0038	0.00099	0.00018	0.00019	0.00038	0.00024	0.00123	0.00022	0.00022	0.00047	0.00032	0.00075	0.00012	0.00016	0.00018	0.0003	0.00083	0.00022	0.00023	0.00025	0.00012	0.00308	0.00047	9e-05	0.00011	0.00023	3e-05	0.00113	0.00018	0.00025	0.00048	0.00022	0.0004	6e-05	2e-05	0.00017	0.00016	0.00109	0.00024	8e-05	0.0004	0.00037	0.00412	0.00119	0.00014	0.00027	0.00029	0.00049	0.00064	7e-05	0.0001	0.00019	0.00029	0.0008	0.00014	0.00016	0.00012	0.00038	0.0015	0.00025	0.00024	0.00055	0.00044	0.00552	0.00131	0.00037	0.00048	0.00018	0.00029	0.00147	0.00027	0.0004	0.00051	0.0003	0.00168	0.00022	0.00024	0.0007	0.00052	0.00105	0.00023	0.00035	0.00024	0.00022	0.01562	0.00358	0.00099	0.00018	0.00027	0.00018	0.00037	0.00105	0.00022	0.00043	8e-05	0.00032	0.00075	0.00011	0.00011	0.0002	0.00033	0.00079	9e-05	0.00024	0.00027	0.00019	0.00309	0.00066	0.00014	0.00013	0.00018	0.00021	0.00064	0.00016	0.00023	0.00017	9e-05	0.00095	0.00021	0.00017	0.00025	0.00032	0.00083	0.00018	0.00012	0.00037	0.00017	0.00482	0.00084	0.00033	0.00017	0.00016	0.00019	0.00148	0.00016	0.00041	0.00019	0.00073	0.00099	0.00029	0.00014	0.00013	0.00042	0.00151	0.00021	0.00011	0.00078	0.00041	0.00413	0.00119	0.00043	0.00025	0.00029	0.00021	0.00084	0.00011	0.0002	0.00023	0.0003	0.00133	0.00021	0.00023	0.00018	0.00071	0.00078	0.00017	0.00016	0.00025	0.0002	0.09098	0.02049	0.00657	0.00143	0.00033	0.00034	0.00047	0.00029	0.00178	0.00039	0.00044	0.00048	0.00048	0.00172	0.00031	0.00029	0.00049	0.00063	0.00164	0.00033	0.00038	0.00054	0.00039	0.00408	0.00115	0.00034	0.00023	0.00039	0.00019	0.00105	0.00021	0.0002	0.00038	0.00027	0.00112	0.00038	0.00013	0.00019	0.00042	0.00075	0.00031	0.00022	0	0.00022	0.00482	0.00102	0.0002	0.00035	0.00037	0.0001	0.00103	0.00019	0.00039	0.00011	0.00034	0.00146	0.00042	0.00021	0.00019	0.00064	0.00131	0.00024	0.0002	0.0005	0.00037	0.00503	0.00127	0.00045	0.00039	0.0004	3e-05	0.00086	0.00017	0.00027	0.00021	0.00022	0.00161	0.00042	0.00025	4e-05	0.00089	0.00128	0.0003	0.00042	0.00027	0.0003	0.01686	0.00325	0.00113	0.00035	0.00021	0.00032	0.00024	0.00116	0.00014	0.00028	0.00038	0.00037	0.00088	0.00013	0.00018	0.00028	0.00029	8e-05	3e-05	4e-05	0	0	0.00542	0.00097	0.0003	0.00024	0.00033	0.0001	0.00148	0.00027	0.00023	0.00062	0.00037	0.00157	0.00029	0.00024	0.00033	0.00071	0.00138	0.00044	0.00027	0.00054	0.00013	0.00223	0.00071	9e-05	0.00021	0.00027	0.00014	0.00029	2e-05	6e-05	0.00011	0.0001	0.00045	0.00012	0.00013	6e-05	0.00014	0.00078	0.00017	0.00022	0.00023	0.00016	0.00597	0.00112	0.00042	0.00027	0.00025	0.00018	0.00089	0.00021	0.0004	0.0002	8e-05	0.00161	0.00032	4e-05	0.00076	0.00048	0.00236	0.00051	0.00049	0.00097	0.00039	0.02238	0.00605	0.00086	0.00021	0.00027	0.0003	9e-05	0.00162	0.00047	0.00043	0.00068	4e-05	0.00133	0.00016	0.00019	0.00059	0.0004	0.00224	0.00035	0.00051	0.00097	0.0004	0.004	0.00044	9e-05	0.00018	0.00017	1e-05	0.00144	0.00029	0.00031	0.00041	0.00043	0.00069	0.00021	2e-05	0.00011	0.00034	0.00143	0.00031	0.00035	0.00027	0.0005	0.00441	0.00117	0.00018	0.0002	0.00025	0.00054	0.00074	8e-05	0.0003	0.0001	0.00027	0.00082	0.0002	0.00024	0.00014	0.00023	0.00167	0.0002	0.00028	0.00085	0.00034	0.00793	0.00166	0.0004	0.00064	0.00024	0.00038	0.00224	0.00055	0.00076	0.00058	0.00034	0.00248	0.00044	0.00056	0.00068	0.0008	0.00155	0.00048	0.00082	0	0.00025	0.03123	0.00595	0.00197	0.00043	0.00045	0.00042	0.00066	0.00154	0.00043	0.00031	0.00041	0.00039	0.00168	0.00023	0.00018	0.00063	0.00064	0.00075	0.00022	0.00014	0.00023	0.00016	0.00619	0.00133	0.00035	0.00034	0.00029	0.00034	0.00169	0.00039	0.00014	0.00055	0.00061	0.00145	0.00035	0.00018	0.00043	0.00049	0.00172	0.00045	0.0003	0.0005	0.00047	0.01094	0.00266	0.0007	0.00048	0.00078	0.00071	0.00254	0.00044	0.00063	0.00047	0.001	0.0023	0.00075	0.00041	0.00041	0.00073	0.00343	0.00059	0.00065	0.00135	0.00084	0.00815	0.00163	0.00042	0.00048	0.00055	0.00018	0.00198	0.00035	0.00035	0.00062	0.00065	0.00248	0.00071	0.00039	0.00023	0.00115	0.00206	0.00048	0.00045	0.00085	0.00028	0.06482	0.01348	0.00363	0.00084	0.00021	0.00017	0.00017	0.0003	0.00093	0.0003	0.00018	0.00023	0.00022	0.0006	0.00024	0.00021	3e-05	0.00011	0.00126	0.00035	0.0004	0.00033	0.00018	0.00375	0.00103	0.00033	0.00035	0.00017	0.00018	0.00121	0.00021	0.00033	0.00034	0.00032	0.00055	0.00013	0.00021	0	0.00021	0.00096	0.00027	0.00019	0.00019	0.00032	0.00412	0.00082	0.00035	9e-05	0.00025	0.00012	0.00086	0.00012	0.00037	0.00011	0.00027	0.00095	0.00028	0.00014	0.00017	0.00037	0.00148	0.00037	0.00034	0.00043	0.00034	0.00197	0.0006	0.00023	0.00017	0.00017	3e-05	0.00059	0.00016	0.00024	8e-05	0.00011	0.00045	9e-05	6e-05	6e-05	0.00025	0.00033	9e-05	3e-05	0.00011	0.0001	0.01688	0.00356	0.0013	0.00033	0.00031	0.00034	0.00031	0.00075	0.00016	0.0002	0.0002	0.0002	0.00062	0.00021	0.00011	2e-05	0.00028	0.00089	0.00025	0.00023	0.00028	0.00012	0.00305	0.001	0.00035	0.0003	0.00011	0.00023	0.00079	0.00021	0.00028	0.0001	0.0002	0.00012	2e-05	6e-05	3e-05	1e-05	0.00114	0.00018	0.00019	0.00049	0.00029	0.00495	0.00122	0.00032	0.00042	0.0002	0.00028	0.0009	0.00014	0.00042	2e-05	0.00031	0.00095	0.00033	0.00011	0.00014	0.00037	0.00188	0.00032	0.00049	0.00063	0.00044	0.00533	0.00128	0.00037	0.00041	0.00018	0.00033	0.0013	0.00027	0.00024	0.00042	0.00037	0.00146	0.00029	0.00055	0.0001	0.00052	0.00128	0.00035	6e-05	0.00059	0.00029	0.02238	0.00577	0.00203	0.00038	0.00047	0.00073	0.00045	0.0012	0.00025	0.00028	0.00047	0.0002	0.00099	0.00024	0.00033	0.0001	0.00031	0.00156	0.00033	0.00019	0.00076	0.00028	0.00371	0.00088	0.00039	0.00033	0.00014	1e-05	0.00169	0.00023	0.00042	0.00058	0.00047	0.00014	1e-05	0	6e-05	8e-05	0.001	0.00032	0.00016	4e-05	0.00048	0.00394	0.00099	0.00017	0.00034	0.00018	0.0003	0.00095	9e-05	0.00029	0.00022	0.00035	0.00119	0.00037	0.00016	0.00029	0.00038	0.00082	0.00017	0.00022	0.00023	0.0002	0.00896	0.002	0.00066	0.00038	0.0007	0.00027	0.00204	0.00037	0.00065	0.00049	0.00053	0.0023	0.00052	0.00086	4e-05	0.00088	0.00261	0.00065	0.00065	0.00068	0.00063	0.01207	0.00235	0.00058	0.00017	0.00017	0.0001	0.00014	0.00065	0.00018	0.00024	7e-05	0.00017	0.0008	0.00025	0.00017	0.00014	0.00023	0.00032	0.00011	0.0001	6e-05	6e-05	0.00306	0.00072	0.00028	0.00012	0.00017	0.00016	0.00032	0.00019	8e-05	1e-05	4e-05	0.00101	0.00019	0.00027	0.00017	0.00039	0.00101	0.00035	0.00025	0.00019	0.00021	0.00441	0.00079	0.00042	0.00012	0.00013	0.00011	0.00072	0.0002	0.00044	0	8e-05	0.00119	0.00056	0.00019	0	0.00043	0.00172	0.00061	0.00034	0.00041	0.00035	0.00226	0.00053	0.00018	0.00016	0.00012	8e-05	0.0006	0.00011	0.00012	0.00019	0.00018	0.00082	0.00018	0.00016	0.00029	0.0002	0.00031	6e-05	9e-05	0.00014	2e-05
	MZ234028	Gammaproteobacteria	Enterobacterales	Enterobacteriaceae	Escherichia	coli	Escherichia coli	Podovirus	Unclassified	Kuravirus	Escherichia phage vB_EcoP-CHD5UKE1	77359	42.155	0.28922	0.086	0.02187	0.00508	0.0013	0.00043	0.00024	0.00021	0.00041	0.00096	0.00025	0.00017	0.00032	0.00022	0.00136	0.00038	0.00045	0.00037	0.00016	0.00147	0.00058	0.00027	0.00031	0.0003	0.00454	0.00118	0.00037	0.00034	0.00028	0.00019	0.00108	0.00034	0.00026	0.00029	0.00019	0.00122	0.00044	0.00044	0.00023	0.00011	0.00106	0.00032	0.00022	0.00022	0.0003	0.00553	0.00174	0.00052	0.00043	0.00038	0.00041	0.00163	0.00033	0.00056	0.00045	0.00028	0.00133	0.00038	0.00043	0.00025	0.00027	0.00083	0.00024	0.0003	0.00012	0.00017	0.00672	0.00264	0.00083	0.00081	0.00036	0.00064	0.00125	0.00032	0.00047	0.0002	0.00027	0.00151	0.00048	0.00056	0.00027	0.00021	0.00132	0.0004	0.00048	0.00023	0.0002	0.01964	0.00551	0.00153	0.00045	0.00034	0.00039	0.00034	0.00169	0.00028	0.00054	0.00053	0.00033	0.00127	0.00033	0.00039	0.0003	0.00025	0.00103	0.00025	0.0003	0.00028	0.0002	0.00411	0.00116	0.00043	0.00024	0.00028	0.00021	0.00108	0.00036	0.00017	0.00027	0.00028	0.0009	0.00023	0.00028	0.00026	0.00014	0.00097	0.00029	0.00023	0.00026	0.00019	0.00535	0.00171	0.00054	0.00036	0.00036	0.00046	0.00202	0.00027	0.00077	0.00052	0.00047	0.00116	0.00044	0.00035	0.00024	0.00014	0.00046	0.00014	0.00014	0.0001	8e-05	0.00466	0.00127	0.00039	0.00033	0.00028	0.00027	0.00116	0.00034	0.00041	0.00025	0.00017	0.00103	0.00025	0.00048	0.0002	0.0001	0.0012	0.0003	0.00043	0.00025	0.00022	0.02108	0.00684	0.00219	0.00057	0.00043	0.00064	0.00055	0.00162	0.00037	0.00041	0.00054	0.0003	0.00122	0.00033	0.00034	0.00037	0.00018	0.0018	0.0005	0.00045	0.00046	0.00039	0.00562	0.00114	0.00035	0.00028	0.00031	0.0002	0.00183	0.00039	0.00047	0.00068	0.00029	0.00147	0.00044	0.00062	0.00027	0.00014	0.00118	0.00026	0.00031	0.00026	0.00036	0.00496	0.00179	0.00054	0.00048	0.00034	0.00043	0.00149	0.0002	0.00058	0.00039	0.00032	0.00089	0.00027	0.00032	0.00019	0.00011	0.0008	0.00021	0.00039	9e-05	0.00011	0.00366	0.001	0.00034	0.00027	0.00016	0.00023	0.0013	0.00032	0.00043	0.00029	0.00026	0.00064	0.00019	0.00021	0.00017	7e-05	0.00072	0.00022	0.00032	9e-05	8e-05	0.0234	0.00858	0.00298	0.0008	0.00056	0.00055	0.00107	0.00234	0.00064	0.00077	0.00036	0.00058	0.00128	0.00034	0.0004	0.0003	0.00025	0.00198	0.00065	0.00043	0.00048	0.00041	0.005	0.00125	0.00043	0.00041	0.00018	0.00023	0.00183	0.00054	0.00056	0.00032	0.00041	0.00093	0.00022	0.00039	0.00019	0.00013	0.00099	0.00025	0.00025	0.0002	0.0003	0.00522	0.00179	0.00048	0.00048	0.00032	0.00051	0.00196	0.00036	0.00047	0.00054	0.00059	0.00083	0.00021	0.00031	0.0002	0.0001	0.00063	0.00017	0.00023	0.00012	0.00012	0.00461	0.00133	0.00047	0.0004	0.00013	0.00032	0.00165	0.00039	0.00058	0.00021	0.00047	0.0008	0.00024	0.00031	0.0001	0.00015	0.00083	0.00021	0.00025	0.00021	0.00016	0.07427	0.01881	0.00572	0.00166	0.00041	0.00043	0.00036	0.00047	0.00129	0.00037	0.00024	0.00031	0.00037	0.00151	0.00048	0.00031	0.00039	0.00032	0.00125	0.00045	0.0003	0.00021	0.0003	0.00561	0.00099	0.00039	0.00026	0.00016	0.00019	0.00169	0.00049	0.00034	0.00041	0.00044	0.00169	0.00064	0.00049	0.00034	0.00023	0.00124	0.00042	0.00028	0.00028	0.00027	0.00397	0.00106	0.00028	0.00036	0.00017	0.00025	0.00116	0.00016	0.00041	0.00025	0.00034	0.00105	0.00043	0.00027	0.00018	0.00017	0.0007	0.00026	0.00019	0.00012	0.00014	0.00351	0.00096	0.00038	0.00014	0.00017	0.00027	0.00092	0.00025	0.00028	0.00016	0.00024	0.00096	0.00032	0.00028	0.00022	0.00014	0.00067	0.00027	0.00019	0.00012	0.0001	0.01964	0.00533	0.00183	0.00056	0.00041	0.00043	0.00042	0.00129	0.00025	0.00034	0.00032	0.00037	0.0014	0.00039	0.00042	0.00034	0.00025	0.00081	0.00027	0.00021	0.00023	0.00011	0.00454	0.00149	0.00045	0.00043	0.00034	0.00028	0.00096	0.00025	0.00024	0.00023	0.00024	0.00093	0.00033	0.00028	0.00023	9e-05	0.00116	0.00036	0.00028	0.00025	0.00027	0.0048	0.00156	0.00048	0.00047	0.00023	0.00038	0.00149	0.0002	0.00056	0.00031	0.00041	0.0012	0.00046	0.0004	0.00016	0.00017	0.00056	0.00016	0.00023	0.00012	5e-05	0.00498	0.00175	0.00053	0.00052	0.00034	0.00036	0.00111	0.00027	0.00043	0.00018	0.00022	0.00103	0.00031	0.0004	0.00025	8e-05	0.00109	0.00028	0.00045	0.00017	0.0002	0.01857	0.00674	0.00206	0.00069	0.00052	0.00052	0.00034	0.00138	0.0003	0.00033	0.00054	0.00022	0.00139	0.00017	0.00047	0.00048	0.00026	0.00191	0.00059	0.0003	0.00056	0.00045	0.00599	0.00091	0.00034	0.00014	0.00023	0.0002	0.00234	0.00039	0.00081	0.00077	0.00037	0.0014	0.00037	0.00059	0.00033	0.0001	0.00134	0.00036	0.00038	0.0003	0.00029	0.00339	0.00112	0.00027	0.00034	0.00027	0.00024	0.001	0.00019	0.0004	0.0002	0.00021	0.00073	0.00032	0.0002	0.00012	8e-05	0.00053	0.00014	0.00021	0.0001	9e-05	0.00246	0.00059	0.00025	9e-05	0.00012	0.00013	0.00097	0.0003	0.00027	0.00014	0.00027	0.00047	0.00011	0.00023	0.0001	3e-05	0.00043	0.00011	0.00018	6e-05	7e-05	0.01724	0.00547	0.00195	0.00051	0.00047	0.00039	0.00058	0.00138	0.00033	0.00036	0.00024	0.00045	0.00106	0.00034	0.00034	0.00019	0.00018	0.00108	0.00036	0.0003	0.00021	0.00021	0.00414	0.00106	0.00032	0.00036	0.00017	0.00021	0.00162	0.0004	0.00043	0.00043	0.00036	0.00075	0.00031	0.00026	0.00014	5e-05	0.0007	0.0002	0.00022	8e-05	0.00021	0.00361	0.00107	0.00033	0.00012	0.00024	0.00038	0.00145	0.00028	0.00048	0.00034	0.00036	0.00061	0.00021	0.00025	0.0001	5e-05	0.00048	0.00011	0.00019	5e-05	0.00014	0.00403	0.00121	0.00051	0.00034	0.00012	0.00023	0.00132	0.00028	0.00048	0.00021	0.00034	0.00069	0.00021	0.00033	7e-05	8e-05	0.00081	0.00021	0.0003	0.00013	0.00017	0.05908	0.01719	0.00512	0.00136	0.00031	0.00028	0.00043	0.00034	0.00111	0.00036	0.00023	0.00032	0.0002	0.00147	0.00042	0.00032	0.00043	0.00029	0.00119	0.00047	0.00017	0.00028	0.00027	0.00414	0.00096	0.00031	0.00028	0.00023	0.00015	0.00116	0.00037	0.00022	0.00031	0.00026	0.00112	0.00047	0.00033	0.00016	0.00016	0.00089	0.00032	0.00016	0.00019	0.00022	0.00323	0.00089	0.00025	0.00022	0.00019	0.00022	0.00094	0.00027	0.00025	0.00021	0.00022	0.00089	0.00037	0.0003	0.00012	9e-05	0.0005	0.00019	0.00012	6e-05	0.00013	0.00471	0.00146	0.0005	0.00038	0.00028	0.0003	0.00101	0.00027	0.00031	0.00019	0.00025	0.00124	0.00046	0.00041	0.00023	0.00014	0.00099	0.00034	0.00028	0.00021	0.00016	0.01651	0.00358	0.00114	0.00037	0.00021	0.00032	0.00024	0.00092	0.00016	0.0003	0.0003	0.00016	0.00086	0.00025	0.00022	0.00023	0.00016	0.00066	0.00021	0.00018	0.00019	8e-05	0.005	0.00112	0.00034	0.0003	0.0003	0.00019	0.00125	0.00034	0.00027	0.00043	0.00021	0.00173	0.00042	0.00073	0.00038	0.0002	0.0009	0.00028	0.00017	0.0002	0.00024	0.00388	0.00111	0.0003	0.0003	0.00021	0.0003	0.00148	0.00026	0.00043	0.00035	0.00044	0.00081	0.00019	0.00032	0.00017	0.00012	0.00048	0.00012	0.00022	7e-05	6e-05	0.00405	0.00118	0.00047	0.0003	0.00023	0.00019	0.00101	0.00027	0.00045	0.00017	0.00012	0.00078	0.00019	0.00035	0.00014	0.00011	0.00107	0.00043	0.00047	0.00016	1e-05	0.01457	0.00572	0.00172	0.00041	0.00045	0.00048	0.00038	0.00132	0.00027	0.00043	0.00043	0.00019	0.00127	0.00023	0.00036	0.00043	0.00026	0.00141	0.00057	0.00047	0.00036	1e-05	0.0042	0.00075	0.00025	0.00019	0.00019	0.00013	0.00165	0.00029	0.00048	0.00065	0.00023	0.00089	0.00017	0.00038	0.00025	9e-05	0.0009	0.00035	0.00028	0.00028	0	0.00237	0.00081	0.00025	0.0003	0.00016	0.0001	0.0008	0.00013	0.00025	0.00016	0.00027	0.00044	0.00016	0.00017	6e-05	5e-05	0.00031	9e-05	8e-05	6e-05	8e-05	0.00228	0.00065	0.00026	0.00018	9e-05	0.00012	0.0009	0.00021	0.00032	0.00021	0.00016	0.00036	0.0001	0.00013	0.0001	3e-05	0.00037	0.00012	0.00017	4e-05	5e-05	0.01081	0.00371	0.00111	0.00023	0.00023	0.0003	0.00036	0.00097	0.0003	0.00014	0.00018	0.00034	0.00073	0.00011	0.00012	0.00032	0.00018	0.0009	0.00024	0.00022	0.00033	0.00012	0.0031	0.0007	0.00024	0.00019	0.00013	0.00015	0.0013	0.00035	0.0003	0.00037	0.00028	0.00059	0.0002	0.00015	0.00011	0.00013	0.00051	0.00016	0.00012	0.00013	0.00011	0.00178	0.00061	0.00015	0.00019	8e-05	0.00019	0.00073	0.00012	0.00023	0.00016	0.00023	0.00031	0.00014	8e-05	6e-05	3e-05	0.00013	4e-05	4e-05	2e-05	3e-05	0.00222	0.00072	0.00026	0.00021	6e-05	0.00019	0.0009	0.00021	0.00039	0.00015	0.00016	0.00027	9e-05	6e-05	5e-05	6e-05	0.00032	0.0001	8e-05	7e-05	6e-05	0.06989	0.02318	0.00804	0.00211	0.00052	0.00028	0.00047	0.00084	0.00149	0.00045	0.00028	0.00039	0.00037	0.00171	0.00043	0.00035	0.00051	0.00041	0.00273	0.0008	0.00073	0.00069	0.00052	0.00599	0.00167	0.00047	0.00049	0.00041	0.0003	0.00202	0.00056	0.00044	0.00047	0.00056	0.00078	0.00027	0.00031	5e-05	0.00015	0.00152	0.0005	0.00033	0.00031	0.00037	0.00334	0.00101	0.00028	0.00026	0.00019	0.00028	0.00105	0.00021	0.00039	0.00025	0.0002	0.00076	0.00032	0.00019	0.00014	0.00011	0.00051	0.00014	0.00015	0.0001	0.00013	0.00582	0.00184	0.00074	0.00059	0.00013	0.00038	0.00148	0.00029	0.00062	0.00028	0.00028	0.00136	0.00047	0.00038	0.00021	0.00029	0.00114	0.00035	0.00038	0.00021	0.0002	0.01651	0.00433	0.00145	0.00037	0.00042	0.00031	0.00034	0.00116	0.00022	0.00039	0.00034	0.00021	0.0007	0.00021	0.00022	0.0001	0.00017	0.00101	0.00035	0.00022	0.00026	0.00019	0.00562	0.00152	0.00052	0.00031	0.0003	0.00038	0.00163	0.00036	0.00045	0.00028	0.00054	0.00107	0.00032	0.00035	0.00024	0.00017	0.0014	0.00039	0.00032	0.00033	0.00036	0.00284	0.00089	0.00025	0.00034	0.00012	0.00017	0.00105	0.0002	0.0004	0.00017	0.00028	0.0005	0.00021	0.00016	0.0001	3e-05	0.0004	0.00013	0.00012	6e-05	8e-05	0.00372	0.00102	0.00028	0.00047	0.0001	0.00017	0.00094	0.00023	0.00034	0.00012	0.00025	0.00069	0.00023	0.00026	0.00012	8e-05	0.00106	0.00036	0.00036	0.00015	0.00019	0.0171	0.00624	0.00181	0.00044	0.0004	0.00059	0.00038	0.00145	0.00029	0.00048	0.00048	0.0002	0.00118	0.00022	0.00026	0.00039	0.0003	0.0018	0.0005	0.00035	0.00055	0.0004	0.00586	0.00116	0.00048	0.00028	0.00027	0.00012	0.00196	0.0003	0.00056	0.00067	0.00043	0.00111	0.00028	0.00038	0.00025	0.00019	0.00162	0.00047	0.00041	0.0004	0.00035	0.0028	0.001	0.00027	0.00033	0.00021	0.0002	0.00096	0.00017	0.00031	0.00021	0.00027	0.00054	0.00018	0.00015	0.00016	6e-05	0.00029	6e-05	6e-05	0.0001	6e-05	0.0022	0.00065	0.0002	0.00023	0.00012	0.0001	0.00073	0.00018	0.00021	0.00019	0.00016	0.00037	0.00012	9e-05	0.00011	5e-05	0.00044	0.00012	0.00013	0.0001	9e-05	0.0131	0.00421	0.00155	0.00034	0.0004	0.00034	0.00047	0.001	0.00028	0.00035	6e-05	0.00031	0.00052	0.00016	0.00016	5e-05	0.00015	0.00113	0.00036	0.00032	0.00021	0.00025	0.0042	0.00097	0.00037	0.00027	0.00012	0.00022	0.00149	0.0003	0.00043	0.00033	0.00043	0.0006	0.00019	0.00019	8e-05	0.00014	0.00114	0.00028	0.0003	0.0002	0.00036	0.00226	0.00073	0.00018	0.00025	0.0001	0.00019	0.00096	0.00014	0.00031	0.00026	0.00025	0.00028	0.00015	1e-05	3e-05	8e-05	0.00029	8e-05	8e-05	5e-05	8e-05	0.00243	0.00069	0.00021	0.0002	0.00012	0.00016	0.0008	0.00018	0.00032	0.00016	0.00014	0.00043	0.00014	0.00015	4e-05	0.0001	0.00051	0.00014	0.00017	0.00012	8e-05	0.28922	0.06918	0.02187	0.0063	0.00144	0.00034	0.00025	0.00047	0.00039	0.00149	0.00048	0.00036	0.00039	0.00027	0.00143	0.00042	0.00036	0.0004	0.00025	0.00194	0.00078	0.00034	0.00043	0.00039	0.00533	0.00147	0.00043	0.00049	0.00028	0.00027	0.00116	0.0003	0.00034	0.00027	0.00026	0.00131	0.00036	0.00056	0.00028	0.00011	0.00138	0.00042	0.00037	0.00031	0.00028	0.00549	0.00177	0.00057	0.0004	0.00036	0.00044	0.00152	0.00032	0.00054	0.00039	0.00027	0.0012	0.00051	0.0003	0.00024	0.00015	0.001	0.00021	0.00035	0.00023	0.0002	0.00475	0.00156	0.00065	0.00039	0.00025	0.00027	0.00112	0.00028	0.00039	0.00025	0.0002	0.001	0.00034	0.0003	0.00021	0.00016	0.00107	0.00039	0.00029	0.00018	0.00021	0.01881	0.00345	0.00125	0.0005	0.00025	0.00023	0.00027	0.00099	0.00025	0.00028	0.00027	0.00019	0.00061	0.00021	0.00022	0.00016	3e-05	0.0006	0.00016	0.00016	0.00016	0.00012	0.00551	0.00147	0.0005	0.00037	0.00041	0.00019	0.00118	0.00048	0.00025	0.00019	0.00027	0.0013	0.00045	0.00045	0.00029	0.00011	0.00156	0.00058	0.00036	0.00028	0.00034	0.00562	0.00202	0.00061	0.00033	0.00039	0.00069	0.00167	0.00034	0.00064	0.00034	0.00036	0.00109	0.00032	0.00028	0.00025	0.00024	0.00083	0.00023	0.0003	0.00015	0.00015	0.00422	0.00135	0.00054	0.0003	0.00029	0.00022	0.00096	0.00017	0.00037	0.00026	0.00017	0.00085	0.00028	0.00029	0.00015	0.00013	0.00105	0.00034	0.00027	0.0002	0.00025	0.01485	0.00433	0.00112	0.00034	0.00027	0.0003	0.00021	0.00106	0.00017	0.00034	0.00034	0.00021	0.00078	0.00017	0.00023	0.00023	0.00015	0.00137	0.00048	0.00027	0.00038	0.00023	0.00433	0.00095	0.00034	0.00025	0.00022	0.00015	0.00125	0.00028	0.00032	0.00041	0.00025	0.00094	0.00025	0.00029	0.00024	0.00016	0.00118	0.00035	0.00027	0.00025	0.00031	0.00343	0.00127	0.0003	0.00028	0.00034	0.00034	0.00097	0.00016	0.00039	0.0002	0.00021	0.00057	0.0002	0.00018	0.00012	6e-05	0.00061	0.00017	0.00021	0.00012	0.00012	0.00277	0.00108	0.00034	0.0003	0.00015	0.00029	0.0007	0.0001	0.00032	0.00013	0.00015	0.00043	0.00017	0.00018	5e-05	2e-05	0.00056	0.0002	0.00021	5e-05	9e-05	0.01366	0.00393	0.00137	0.00041	0.0002	0.0003	0.00045	0.00091	0.00034	0.00027	9e-05	0.00022	0.00067	0.00019	0.0002	0.00017	0.0001	0.00098	0.00034	0.00026	0.00023	0.00016	0.00358	0.00095	0.00037	0.00016	0.00019	0.00023	0.00114	0.00032	0.00033	0.00019	0.00029	0.00061	0.00021	0.00021	0.00011	7e-05	0.00089	0.00022	0.00027	0.00022	0.00018	0.00362	0.00128	0.00047	0.00028	0.00025	0.00029	0.00116	0.00022	0.00036	0.00025	0.00034	0.00076	0.00032	0.00014	0.00021	9e-05	0.00041	0.00011	0.00012	0.0001	9e-05	0.00253	0.00089	0.00032	0.00019	0.00011	0.00027	0.00075	0.00016	0.0002	0.00017	0.00021	0.00041	0.00014	0.00017	6e-05	4e-05	0.00047	0.00017	0.00013	7e-05	0.0001	0.086	0.02187	0.00659	0.00184	0.00048	0.00045	0.00043	0.00048	0.00183	0.0005	0.00043	0.00048	0.00041	0.00164	0.0005	0.00052	0.00035	0.00027	0.00128	0.00037	0.00034	0.00025	0.00032	0.00572	0.00125	0.00043	0.00039	0.00021	0.00023	0.00153	0.00043	0.00037	0.00032	0.0004	0.0017	0.00072	0.00047	0.00028	0.00023	0.00124	0.00041	0.00031	0.00025	0.00027	0.00505	0.00137	0.00031	0.00032	0.00027	0.00047	0.00145	0.00037	0.00043	0.00028	0.00037	0.00121	0.00048	0.00037	0.00014	0.00021	0.00103	0.00042	0.00024	0.00014	0.00023	0.0045	0.0012	0.00038	0.00034	0.00021	0.00027	0.00114	0.00034	0.00035	0.0002	0.00026	0.00135	0.00048	0.00048	0.00027	0.00012	0.00081	0.00027	0.00025	0.00012	0.00017	0.02187	0.0063	0.00184	0.0005	0.00056	0.00047	0.0003	0.00166	0.0005	0.00045	0.00048	0.00023	0.00139	0.00036	0.00037	0.00037	0.00029	0.00141	0.00036	0.00037	0.00037	0.0003	0.00508	0.00144	0.00048	0.00041	0.00027	0.00028	0.0013	0.00034	0.00043	0.00025	0.00028	0.00121	0.00034	0.00052	0.00023	0.00012	0.00113	0.00038	0.00031	0.00022	0.00022	0.00538	0.00155	0.00041	0.00051	0.00023	0.0004	0.00211	0.00041	0.0008	0.00051	0.00039	0.00105	0.00042	0.00034	0.00015	0.00014	0.00067	0.00018	0.00023	0.00014	0.00012	0.00511	0.0017	0.00047	0.00069	0.00021	0.00033	0.00136	0.00034	0.00057	0.00023	0.00021	0.00099	0.00025	0.00044	0.00017	0.00012	0.00106	0.0003	0.00041	0.00016	0.00019	0.02231	0.00684	0.00196	0.00047	0.00053	0.00054	0.00042	0.00195	0.00054	0.00039	0.00065	0.00036	0.00109	0.00028	0.00028	0.00025	0.00027	0.00186	0.00054	0.00047	0.00045	0.00039	0.00804	0.00137	0.00038	0.00038	0.00044	0.00017	0.00298	0.00065	0.00083	0.0009	0.00059	0.0018	0.0005	0.00074	0.00036	0.00019	0.00189	0.00063	0.0005	0.00037	0.0004	0.00455	0.0017	0.00039	0.00051	0.00028	0.00051	0.00155	0.00032	0.00047	0.00046	0.0003	0.00066	0.00024	0.00021	0.0001	0.00012	0.00064	0.00013	0.00026	0.0001	0.00015	0.00287	0.00076	0.00027	0.00025	0.00014	0.0001	0.00111	0.00034	0.00034	0.00018	0.00025	0.00046	0.00011	0.0002	0.00012	3e-05	0.00054	0.00016	0.00026	5e-05	8e-05	0.01995	0.00648	0.00196	0.00041	0.00048	0.00045	0.00063	0.00206	0.00061	0.00054	0.00023	0.00068	0.0012	0.00037	0.00025	0.00032	0.00027	0.00126	0.00041	0.0003	0.00031	0.00023	0.00512	0.00112	0.00031	0.00028	0.00023	0.0003	0.00219	0.00057	0.00052	0.00052	0.00059	0.00087	0.00032	0.00028	0.00019	8e-05	0.00094	0.00024	0.00025	0.0002	0.00025	0.00397	0.0011	0.00025	0.00033	0.0002	0.00032	0.00181	0.00047	0.00048	0.00041	0.00045	0.00068	0.00023	0.00018	0.00016	0.00011	0.00038	0.00011	0.00015	6e-05	6e-05	0.00438	0.00116	0.00039	0.00027	0.00019	0.0003	0.00172	0.0003	0.00054	0.00037	0.0005	0.00063	0.00019	0.00027	5e-05	0.00012	0.00087	0.0003	0.00025	0.00018	0.00014	0.06641	0.02136	0.00648	0.0017	0.00038	0.00036	0.00054	0.00042	0.00175	0.00058	0.00029	0.0005	0.00038	0.00168	0.00062	0.00039	0.00041	0.00025	0.00136	0.0005	0.00028	0.0003	0.00027	0.00547	0.00135	0.00041	0.00042	0.0003	0.00023	0.00127	0.00042	0.00032	0.00026	0.00028	0.00184	0.00069	0.0005	0.00034	0.0003	0.00101	0.0003	0.00032	0.00018	0.00021	0.00366	0.0008	0.00024	0.0002	0.00019	0.00016	0.00102	0.00022	0.00025	0.00024	0.00032	0.00101	0.00049	0.00028	0.0001	0.00013	0.00083	0.00037	0.00016	0.00012	0.00019	0.00575	0.0018	0.00063	0.00036	0.00018	0.00063	0.00118	0.00035	0.00026	0.00016	0.00041	0.00147	0.00046	0.00047	0.00022	0.00032	0.0013	0.00042	0.00035	0.00021	0.00032	0.02318	0.00393	0.0012	0.00036	0.00027	0.00038	0.00019	0.00096	0.00016	0.00025	0.00026	0.00029	0.00104	0.00033	0.00035	0.00017	0.00019	0.00073	0.00025	0.00021	0.00014	0.00014	0.00858	0.00156	0.00037	0.00045	0.00039	0.00034	0.00264	0.00078	0.00058	0.00076	0.00051	0.00275	0.00101	0.0008	0.00056	0.00039	0.00162	0.0005	0.00047	0.00026	0.0004	0.00497	0.00131	0.00041	0.00036	0.00027	0.00027	0.00184	0.00034	0.00065	0.00032	0.00054	0.00116	0.00043	0.00036	0.00015	0.00023	0.00066	0.00012	0.00024	0.00014	0.00016	0.0057	0.0018	0.00054	0.00059	0.00028	0.00039	0.00146	0.00048	0.0005	0.00025	0.00023	0.00109	0.00028	0.0005	0.00018	0.00012	0.00135	0.00054	0.00057	0.00017	7e-05	0.01299	0.00456	0.00116	0.0003	0.00028	0.00027	0.00031	0.00121	0.00034	0.0003	0.0004	0.00017	0.00092	0.00023	0.00036	0.00022	0.00012	0.00127	0.00054	0.00043	0.00028	1e-05	0.00421	0.00089	0.00027	0.00027	0.00023	0.00013	0.00133	0.00039	0.0004	0.00027	0.00027	0.00095	0.00024	0.00035	0.00028	8e-05	0.00104	0.00042	0.00034	0.00027	2e-05	0.00226	0.00077	0.0003	0.00021	0.0002	5e-05	0.00069	0.00017	0.00021	0.00012	0.00018	0.00043	0.00014	0.00014	6e-05	9e-05	0.00036	5e-05	0.0001	7e-05	0.00014	0.00196	0.00047	0.00016	0.00011	8e-05	0.00012	0.00072	0.0002	0.00022	0.00012	0.00019	0.00032	0.00016	0.00012	3e-05	1e-05	0.00045	9e-05	0.00012	5e-05	0.0002	0.00889	0.00212	0.00076	0.00018	0.00016	0.00019	0.00023	0.00059	0.00023	0.00014	8e-05	0.00014	0.00037	6e-05	0.00013	9e-05	9e-05	0.00039	0.00012	0.00012	8e-05	7e-05	0.00371	0.00108	0.00042	0.00026	0.00021	0.00019	0.001	0.00021	0.00024	0.00028	0.00027	0.00061	0.00025	0.00014	0.0001	0.00012	0.00102	0.00037	0.00019	0.00025	0.00021	0.00148	0.00038	0.00011	0.00011	7e-05	9e-05	0.00065	0.00011	0.00017	0.00014	0.00023	0.00036	0.00013	8e-05	7e-05	8e-05	8e-05	0	4e-05	4e-05	1e-05	0.00158	0.00047	0.00013	0.00014	6e-05	0.00014	0.00065	0.00017	0.00021	0.00011	0.00016	0.00021	8e-05	6e-05	3e-05	3e-05	0.00025	5e-05	9e-05	7e-05	4e-05	0.06762	0.02136	0.00684	0.00155	0.00034	0.00033	0.00037	0.00051	0.00156	0.00045	0.00023	0.00052	0.00036	0.00142	0.00054	0.00032	0.00031	0.00025	0.00232	0.00101	0.00042	0.00047	0.00043	0.00674	0.00202	0.00072	0.00064	0.00032	0.00035	0.00171	0.00036	0.00044	0.00048	0.00043	0.0009	0.00043	0.00027	5e-05	0.00016	0.00211	0.00069	0.00047	0.00048	0.00047	0.00369	0.00112	0.00032	0.00031	0.00021	0.00028	0.00089	0.00021	0.00022	0.00023	0.00022	0.00093	0.00037	0.00019	0.00017	0.00019	0.00076	0.00025	0.0002	0.00016	0.00015	0.00408	0.00131	0.0005	0.00037	0.00015	0.00028	0.00111	0.00025	0.00044	0.00021	0.00021	0.00095	0.00044	0.00028	0.00014	0.0001	0.00071	0.00024	0.00017	0.00017	0.00013	0.01719	0.00433	0.00137	0.00036	0.00039	0.0003	0.00032	0.00106	0.00021	0.00033	0.0003	0.00022	0.00089	0.00032	0.00021	0.00019	0.00016	0.00101	0.00033	0.00025	0.00017	0.00025	0.00684	0.00177	0.0005	0.00048	0.00036	0.00043	0.00174	0.00042	0.00038	0.00046	0.00048	0.00158	0.00054	0.00043	0.00035	0.00026	0.00175	0.00062	0.00042	0.0004	0.00031	0.00302	0.00112	0.00037	0.00034	0.00014	0.00027	0.00101	0.00019	0.00034	0.00022	0.00026	0.00059	0.00024	0.00016	0.00012	8e-05	0.0003	6e-05	0.00011	6e-05	8e-05	0.00299	0.0008	0.00028	0.00017	0.00013	0.00021	0.00089	0.00017	0.00033	0.00021	0.00017	0.00056	0.00019	0.00022	0.00012	3e-05	0.00076	0.00023	0.00023	0.00012	0.00017	0.01389	0.00389	0.0011	0.00025	0.00031	0.0003	0.00024	0.00107	0.00028	0.00025	0.00039	0.00014	0.00079	0.00019	0.00023	0.00027	0.0001	0.00094	0.00028	0.00019	0.00027	0.0002	0.00624	0.00128	0.00048	0.00032	0.00032	0.00017	0.00179	0.00034	0.00048	0.00056	0.00042	0.00142	0.00044	0.00047	0.00025	0.00027	0.00175	0.00046	0.00046	0.0005	0.00034	0.00221	0.0007	0.00019	0.00021	0.00016	0.00014	0.00073	0.00014	0.00024	0.00018	0.00017	0.00049	0.00016	0.00014	0.00013	6e-05	0.00028	8e-05	9e-05	6e-05	5e-05	0.00154	0.00038	0.00011	0.00011	5e-05	0.00012	0.00061	0.00017	0.00019	0.00012	0.00012	0.00021	4e-05	0.00012	3e-05	2e-05	0.00035	0.00016	0.0001	6e-05	3e-05	0.01519	0.00456	0.0017	0.00042	0.00046	0.0003	0.00052	0.00112	0.00032	0.00044	2e-05	0.00035	0.00064	0.00024	0.00021	0.00011	8e-05	0.0011	0.00043	0.00019	0.00023	0.00025	0.00572	0.00127	0.00048	0.00043	0.00016	0.00021	0.00179	0.00051	0.00038	0.00042	0.00048	0.00106	0.00037	0.00032	0.00012	0.00025	0.0016	0.00049	0.00037	0.00036	0.00037	0.00235	0.0007	0.00023	0.00021	9e-05	0.00018	0.001	0.00032	0.00021	0.00017	0.0003	0.00027	0	0.00015	0.00011	1e-05	0.00038	0.00013	0.00014	6e-05	6e-05	0.00255	0.00077	0.00024	0.00032	8e-05	0.00012	0.00081	0.0002	0.00027	0.00016	0.00019	0.00047	0.00016	0.00018	8e-05	5e-05	0.0005	0.00014	0.00016	0.00014	6e-05	0.21078	0.06762	0.01995	0.00511	0.00113	0.00028	0.00024	0.00032	0.00028	0.00116	0.00027	0.00028	0.00032	0.00028	0.00152	0.00048	0.00054	0.0003	0.0002	0.0013	0.00051	0.00021	0.0003	0.00027	0.00498	0.00156	0.0004	0.00044	0.00035	0.00037	0.00097	0.00026	0.00019	0.00019	0.00032	0.00143	0.00043	0.00056	0.00032	0.00013	0.00102	0.00028	0.00026	0.00024	0.00025	0.0054	0.00175	0.00059	0.00036	0.00026	0.00054	0.0014	0.00029	0.00041	0.00034	0.00036	0.00137	0.00048	0.00043	0.00024	0.00023	0.00088	0.00027	0.00028	0.00014	0.00019	0.00447	0.00162	0.00059	0.00037	0.00023	0.00043	0.0009	0.00025	0.00029	0.00014	0.00022	0.00112	0.00042	0.00043	0.00014	0.00013	0.00082	0.00027	0.00023	0.00017	0.00016	0.01724	0.00422	0.00124	0.00023	0.00037	0.00036	0.00028	0.00124	0.00019	0.00033	0.00045	0.00027	0.00094	0.00022	0.00021	0.0003	0.00021	0.0008	0.00029	0.00016	0.00023	0.00012	0.00466	0.00138	0.00041	0.00037	0.00037	0.00023	0.00106	0.00027	0.00022	0.00028	0.00028	0.0012	0.00036	0.00037	0.0003	0.00017	0.00102	0.00038	0.0002	0.00026	0.00018	0.00546	0.00211	0.00068	0.00045	0.00043	0.00054	0.00152	0.00022	0.00058	0.00039	0.00034	0.00103	0.00035	0.00031	0.00023	0.00014	0.0008	0.00014	0.00034	0.00015	0.00016	0.00291	0.00101	0.00036	0.00022	0.0002	0.00023	0.00089	0.00021	0.0003	0.00024	0.00014	0.00048	0.00014	0.0002	9e-05	5e-05	0.00053	0.00017	0.00019	6e-05	0.0001	0.01281	0.00299	0.00094	0.00021	0.00022	0.00029	0.00021	0.0007	0.00017	0.00017	0.00023	0.00014	0.00067	0.00017	0.00025	0.00017	7e-05	0.00069	0.00023	0.00012	0.00018	0.00016	0.00372	0.00089	0.00026	0.00024	0.00015	0.00024	0.00099	0.0002	0.00027	0.0003	0.00022	0.00078	0.00021	0.00028	0.00018	0.0001	0.00106	0.00041	0.00025	0.00017	0.00023	0.00374	0.0016	0.0005	0.00034	0.00036	0.00039	0.00114	0.00021	0.00047	0.00022	0.00025	0.0005	0.00019	0.00014	0.0001	7e-05	0.0005	0.00016	0.00016	0.0001	8e-05	0.00236	0.00102	0.00025	0.00027	0.00026	0.00025	0.00051	0.00015	0.00026	0.0001	0	0.00032	0.00012	0.00016	5e-05	1e-05	0.0005	0.00019	0.00016	6e-05	0.0001	0.01761	0.0057	0.00189	0.00039	0.00041	0.0005	0.00059	0.00134	0.00036	0.00047	0.00018	0.00034	0.00085	0.00026	0.00028	0.00023	8e-05	0.00162	0.00054	0.00044	0.00036	0.00028	0.00405	0.00118	0.00037	0.00034	0.00017	0.0003	0.00118	0.00027	0.00028	0.00027	0.00036	0.00063	0.00022	0.0002	9e-05	0.00012	0.00106	0.00032	0.00022	0.0002	0.00032	0.00474	0.00175	0.00045	0.00036	0.00027	0.00067	0.00162	0.00034	0.00059	0.00032	0.00037	0.00071	0.0003	0.00025	0.00013	4e-05	0.00066	0.00023	0.00023	0.00011	8e-05	0.00312	0.00104	0.0003	0.00021	0.0002	0.00034	0.0009	0.00021	0.00032	0.00013	0.00025	0.00052	0.00017	0.00027	3e-05	5e-05	0.00065	0.00018	0.00027	8e-05	0.00012	0.06989	0.01366	0.0045	0.00141	0.00028	0.00028	0.0003	0.00054	0.00081	0.00019	0.00021	0.00019	0.00023	0.00129	0.00043	0.00038	0.00026	0.00022	0.001	0.00034	0.00019	0.00023	0.00023	0.00351	0.0006	0.00023	0.00019	0.0001	9e-05	0.00103	0.00027	0.00019	0.0002	0.00037	0.00109	0.00035	0.0003	0.00019	0.00024	0.0008	0.00023	0.00015	0.00014	0.00028	0.00336	0.00101	0.0003	0.00021	0.00017	0.00032	0.00101	0.00023	0.00023	0.00026	0.0003	0.00075	0.00021	0.00022	0.00019	0.00014	0.00059	0.00019	0.00015	0.00011	0.00014	0.00229	0.00073	0.00017	0.0002	0.00012	0.00024	0.00066	0.00015	0.0002	7e-05	0.00024	0.0005	0.00017	0.00012	0.00015	6e-05	0.00039	0.00013	0.00013	6e-05	7e-05	0.0234	0.00475	0.00128	0.0003	0.00042	0.00036	0.00019	0.00125	0.00027	0.00034	0.00036	0.00028	0.00122	0.00032	0.00034	0.00028	0.00027	0.001	0.00019	0.00024	0.00036	0.0002	0.00672	0.00194	0.00048	0.00047	0.00045	0.00054	0.00147	0.00039	0.00041	0.00037	0.00028	0.00202	0.00051	0.00084	0.00035	0.00032	0.0013	0.00042	0.00034	0.00025	0.00029	0.00747	0.00232	0.00063	0.00058	0.00042	0.0007	0.00273	0.00045	0.00107	0.00062	0.00059	0.00145	0.00052	0.00047	0.00025	0.00023	0.00096	0.00023	0.00036	0.00014	0.00024	0.00447	0.00136	0.00042	0.00034	0.00027	0.00034	0.00119	0.00021	0.00055	0.00022	0.00021	0.00084	0.00024	0.00038	0.00015	7e-05	0.00108	0.00031	0.00038	0.00016	0.00023	0.01521	0.00408	0.00126	0.00033	0.00036	0.00024	0.00034	0.00108	0.00022	0.00027	0.00037	0.00023	0.00072	0.00021	0.00017	0.00018	0.00017	0.00101	0.00039	0.00019	0.00019	0.00025	0.00582	0.00098	0.00027	0.00027	0.00021	0.00024	0.00198	0.00027	0.00064	0.00063	0.00043	0.00123	0.00028	0.00038	0.00032	0.00025	0.00162	0.00063	0.0003	0.00022	0.00047	0.00336	0.0011	0.0003	0.00023	0.00019	0.00037	0.00113	0.00027	0.00032	0.00021	0.00034	0.00055	0.00012	0.00016	0.00015	0.00012	0.00058	0.00014	0.00019	8e-05	0.00016	0.00195	0.00039	0.0001	0.00013	5e-05	0.00012	0.0009	0.00029	0.00023	0.00013	0.00025	0.00032	0.00012	0.0001	9e-05	1e-05	0.00033	0.00012	0.00012	6e-05	4e-05	0.01761	0.00575	0.00186	0.0004	0.00038	0.00037	0.0007	0.00191	0.00069	0.00046	0.00021	0.00054	0.00097	0.00027	0.00017	0.0003	0.00023	0.00101	0.00027	0.0003	0.00028	0.00017	0.00471	0.00137	0.00047	0.00025	0.00033	0.00032	0.0018	0.00044	0.00041	0.00041	0.00054	0.00085	0.00028	0.00028	0.00019	0.0001	0.00069	0.00016	0.00022	0.00016	0.00014	0.00376	0.00094	0.00032	0.00038	0.00023	0	0.0018	0.00029	0.00051	0.00033	0.00067	0.00057	0.00018	0.00019	0.00012	8e-05	0.00045	9e-05	0.00019	6e-05	0.00011	0.0034	0.00127	0.00051	0.00024	0.00015	0.00037	0.00141	0.00034	0.00043	0.00025	0.00039	0.00046	0.00014	0.0002	5e-05	6e-05	0.00027	5e-05	0.0001	6e-05	5e-05	0.04209	0.01519	0.00438	0.00106	0.00022	0.00027	0.00028	0.00029	0.00109	0.00034	0.00019	0.00037	0.00018	0.00115	0.00031	0.00036	0.00028	0.00021	0.00108	0.0004	0.00024	0.00032	0.00012	0.00403	0.00105	0.00027	0.00027	0.00023	0.00028	0.0012	0.00028	0.0003	0.00037	0.00025	0.00125	0.00047	0.00037	0.00027	0.00014	0.00053	0.00021	0.00022	0.0001	0	0.00337	0.00076	0.00025	0.00021	0.00016	0.00014	0.00106	0.00018	0.0003	0.00026	0.00032	0.00105	0.00037	0.00036	0.00016	0.00017	0.0005	0.00021	0.00011	6e-05	0.00012	0.0034	0.00135	0.0004	0.00029	0.00019	0.00047	0.00107	0.00031	0.00036	0.00018	0.00023	0.00095	0.00034	0.00035	0.00015	0.00012	3e-05	2e-05	0	1e-05	0	0.0131	0.00253	0.00081	0.0003	0.00011	0.00019	0.0002	0.00067	0.00012	0.0002	0.00023	0.00012	0.00065	0.00025	0.00019	0.00016	5e-05	0.00039	0.00014	8e-05	0.0001	8e-05	0.00461	0.00107	0.00032	0.0003	0.00022	0.00023	0.00132	0.00039	0.0003	0.00036	0.00027	0.0014	0.00043	0.00052	0.00024	0.00022	0.00082	0.00027	0.00027	0.00016	0.00012	0.00285	0.00071	0.00023	0.00021	9e-05	0.00017	0.00114	0.00016	0.00041	0.00028	0.00028	0.00074	0.00025	0.00025	0.00013	0.0001	0.00027	7e-05	0.00012	3e-05	5e-05	0.00312	0.0013	0.00039	0.00045	0.00021	0.00025	0.00099	0.00023	0.00039	0.00021	0.00016	0.0008	0.0002	0.0004	0.00011	9e-05	3e-05	1e-05	1e-05	0	1e-05	0.00757	0.00255	0.00087	0.00019	0.0002	0.00026	0.00023	0.00081	0.00025	0.00022	0.00025	0.0001	0.0006	0.00017	0.00019	0.00017	6e-05	0.00027	7e-05	1e-05	0.00017	1e-05	0.00243	0.00047	0.00017	0.0001	0.00013	7e-05	0.00083	0.00021	0.0002	0.00027	0.00016	0.00048	0.00013	0.0002	9e-05	6e-05	0.00065	0.00032	0.00016	0.00017	0	0.00148	0.0005	0.00014	0.00017	0.00014	5e-05	0.00051	0.0001	0.00016	0.00013	0.00012	0.00022	6e-05	8e-05	3e-05	5e-05	0.00025	4e-05	6e-05	8e-05	7e-05	0.00111	0.00025	8e-05	7e-05	6e-05	4e-05	0.00032	9e-05	8e-05	5e-05	0.0001	0.00022	3e-05	9e-05	7e-05	3e-05	0.00032	0.0002	5e-05	6e-05	1e-05	0.00623	0.00158	0.00054	0.00012	5e-05	0.00013	0.00024	0.00043	0.00015	8e-05	3e-05	0.00016	0.00028	8e-05	8e-05	5e-05	7e-05	0.00033	0.00016	6e-05	6e-05	5e-05	0.00222	0.00056	0.00023	0.00014	6e-05	0.00014	0.00072	0.0002	0.00017	0.00016	0.00019	0.00044	0.00015	0.00013	8e-05	8e-05	0.0005	0.00019	0.00013	6e-05	0.00012	0.00116	0.00035	6e-05	0.00014	5e-05	0.00011	0.00044	9e-05	0.00012	0.00015	8e-05	0.00028	6e-05	8e-05	0.0001	4e-05	8e-05	1e-05	3e-05	5e-05	0	0.00128	0.00045	0.00015	9e-05	5e-05	0.00016	0.00037	0.00012	0.00011	6e-05	8e-05	0.00014	5e-05	6e-05	2e-05	1e-05	0.00032	0.00014	8e-05	3e-05	7e-05	0.03118	0.00889	0.00287	0.00067	0.00012	9e-05	0.00014	0.00032	0.00056	0.00011	0.00014	0.00014	0.00017	0.00069	0.00026	0.00017	0.00014	0.00012	0.00096	0.00039	0.0002	0.00014	0.00022	0.00246	0.00083	0.00023	0.00023	0.00014	0.00024	0.00046	0.00011	0.00011	0.00011	0.00013	0.00037	0.00016	0.00015	1e-05	5e-05	0.0008	0.0003	0.00016	0.00019	0.00014	0.00161	0.0003	8e-05	5e-05	8e-05	0.0001	0.0004	7e-05	0.00013	8e-05	0.00012	0.00052	0.00025	0.00014	8e-05	5e-05	0.00039	0.00012	0.00013	6e-05	8e-05	0.00195	0.00066	0.00019	0.0001	0.00011	0.00025	0.00048	0.00016	0.00014	7e-05	0.0001	0.00055	0.00027	0.00019	6e-05	3e-05	0.00027	8e-05	9e-05	3e-05	6e-05	0.01081	0.00277	0.00103	0.00029	0.00025	0.00022	0.00027	0.0007	3e-05	0.00025	0.00021	0.00021	0.00045	0.00016	0.00017	0.0001	1e-05	0.00059	0.00019	0.00016	0.00018	5e-05	0.00366	0.001	0.00027	0.00032	0.00018	0.00022	0.00083	0.00025	0.00016	0.00023	0.0002	0.00095	0.00025	0.00041	0.00016	0.00012	0.00088	0.00025	0.00029	0.00013	0.00021	0.00202	0.00076	0.00027	0.00018	8e-05	0.00023	0.00051	0.0001	0.00025	9e-05	8e-05	0.00037	8e-05	0.00015	8e-05	6e-05	0.00039	9e-05	0.00018	5e-05	7e-05	0.00236	0.00083	0.00027	0.00026	0.00014	0.00017	0.0005	0.00015	0.00018	0.0001	7e-05	0.00052	0.0001	0.0003	7e-05	5e-05	0.0005	0.00012	0.00026	6e-05	6e-05	0.00525	0.00154	0.00038	0.00012	8e-05	0.00011	7e-05	0.00048	0.00013	0.0001	0.00021	5e-05	0.00023	3e-05	8e-05	8e-05	5e-05	0.00045	0.00012	0.00011	0.00013	9e-05	0.0022	0.00041	0.00012	0.00014	9e-05	6e-05	0.00063	0.00016	0.00021	0.00014	0.00013	0.00049	0.0001	0.00029	7e-05	3e-05	0.00066	0.00032	0.00014	8e-05	0.00012	0.0011	0.00038	0.00012	8e-05	0.00011	6e-05	0.00029	4e-05	0.00015	6e-05	5e-05	0.00025	5e-05	0.0001	7e-05	3e-05	0.00017	3e-05	6e-05	6e-05	1e-05	0.00041	8e-05	3e-05	3e-05	1e-05	1e-05	0.00013	2e-05	7e-05	3e-05	1e-05	0.00012	2e-05	5e-05	1e-05	4e-05	8e-05	1e-05	3e-05	1e-05	3e-05	0.00623	0.00196	0.00064	0.00014	0.00017	0.0001	0.00023	0.00053	0.00024	0.00014	1e-05	0.00014	0.00021	8e-05	3e-05	4e-05	6e-05	0.00058	0.00023	0.00012	0.00012	0.0001	0.00228	0.00061	0.00021	0.00017	9e-05	0.00014	0.0008	0.00015	0.00027	0.00015	0.00023	0.00037	0.00019	0.00011	2e-05	5e-05	0.0005	0.00013	9e-05	0.0001	0.00017	0.00088	0.00028	0.00011	5e-05	5e-05	8e-05	0.00029	9e-05	0.0001	6e-05	4e-05	0.00013	1e-05	8e-05	4e-05	0	0.00017	8e-05	3e-05	2e-05	4e-05	0.00111	0.00036	0.00012	8e-05	5e-05	0.00012	0.00031	6e-05	0.00011	6e-05	7e-05	0.00018	6e-05	6e-05	3e-05	3e-05	0.00025	9e-05	5e-05	7e-05	5e-05	0.21078	0.06641	0.02231	0.00538	0.00121	0.00025	0.00023	0.00036	0.00037	0.00093	0.00019	0.00027	0.00019	0.00028	0.00123	0.00046	0.00028	0.00026	0.00023	0.00202	0.00076	0.00043	0.00047	0.00036	0.0048	0.0013	0.00032	0.00041	0.00036	0.0002	0.0009	0.00027	0.00029	0.00016	0.00019	0.0014	0.00048	0.00047	0.00034	0.00011	0.0012	0.00026	0.00031	0.00026	0.00037	0.00466	0.00158	0.00052	0.00043	0.00022	0.00041	0.00107	0.00019	0.00032	0.00029	0.00027	0.00106	0.00042	0.00033	0.00016	0.00015	0.00095	0.00028	0.00037	0.00015	0.00016	0.00747	0.00275	0.0009	0.00077	0.00045	0.00063	0.00173	0.00041	0.00068	0.00034	0.0003	0.00158	0.00056	0.00067	0.00021	0.00014	0.0014	0.00027	0.00065	0.00022	0.00027	0.01857	0.00562	0.0017	0.00048	0.00032	0.00053	0.00036	0.00169	0.00027	0.00053	0.00045	0.00045	0.00114	0.0003	0.00034	0.00028	0.00021	0.00109	0.00026	0.0003	0.0003	0.00023	0.00535	0.00131	0.00048	0.00031	0.00033	0.00019	0.00122	0.00039	0.00032	0.00019	0.00032	0.0014	0.00052	0.00039	0.00035	0.00014	0.00143	0.0005	0.00032	0.00023	0.00037	0.00215	0.0009	0.00023	0.00024	0.00021	0.00021	0.00078	9e-05	0.00036	0.00015	0.00018	0.0001	2e-05	6e-05	1e-05	1e-05	0.00037	8e-05	0.00018	7e-05	3e-05	0.00546	0.00184	0.00065	0.00054	0.00028	0.00037	0.00112	0.00034	0.00054	1e-05	0.00023	0.00125	0.00039	0.00048	0.00017	0.00021	0.00125	0.0004	0.00043	0.00017	0.00025	0.01033	0.00302	0.00087	0.00023	0.00018	0.00023	0.00022	0.00075	0.00026	0.00025	1e-05	0.00024	0.00056	0.00021	0.00012	0.00012	0.0001	0.00085	0.00025	0.00017	0.00022	0.00021	0.00284	0.00061	0.0002	0.00016	0.00018	7e-05	0.00093	0.00025	0.0002	0.00034	0.00014	0.00068	0.00021	0.00028	0.00012	7e-05	0.00063	0.00016	0.00019	0.0001	0.00018	0.00244	0.00106	0.00037	0.00021	0.00024	0.00025	0.0006	0.00017	0.00021	8e-05	0.00013	0.0004	0.00016	0.00016	3e-05	6e-05	0.00037	0.00011	0.00015	5e-05	6e-05	0.00202	0.00061	0.00018	0.00014	0.00016	0.00013	0.00059	0.00013	0.00029	6e-05	0.0001	0.00039	0.00012	0.00019	5e-05	3e-05	0.00044	0.00012	0.00021	7e-05	5e-05	0.01521	0.00497	0.0018	0.00051	0.00031	0.00036	0.00062	0.0014	0.00034	0.00052	0.00015	0.00039	0.00054	0.00022	0.00017	6e-05	9e-05	0.00123	0.00032	0.00035	0.00028	0.00028	0.00388	0.00094	0.00028	0.00025	0.00016	0.00026	0.00147	0.00039	0.00045	0.00029	0.00034	0.00068	0.00023	0.00025	0.00012	8e-05	0.00078	0.00024	0.00021	7e-05	0.00026	0.00351	0.00142	0.00041	0.00034	0.00034	0.00033	0.00111	0.00025	0.00054	0	0.00032	0.00049	0.00017	0.00026	0	6e-05	0.00049	0.00014	0.00016	5e-05	0.00015	0.00285	0.00095	0.00046	0.0002	8e-05	0.00021	0.00089	0.0002	0.00039	8e-05	0.00022	0.00053	0.00018	0.00021	8e-05	6e-05	0.00048	0.00012	0.00016	6e-05	0.00013	0.05908	0.01485	0.00505	0.00139	0.00027	0.00034	0.00033	0.00045	0.0014	0.00041	0.00028	0.00033	0.00037	0.00105	0.00036	0.0003	0.0002	0.00018	0.00122	0.00039	0.0003	0.00031	0.00022	0.00397	0.00061	0.00021	0.00016	0.00014	0.0001	0.00127	0.00028	0.00028	0.00036	0.00035	0.00114	0.00032	0.00041	0.00027	0.00014	0.00094	0.0003	0.00023	0.00019	0.00023	0.00247	0.00089	0.00023	0.00017	0.00016	0.00033	0.0007	0.00019	0.00018	0.00016	0.00017	0.00042	0.00016	0.00012	6e-05	9e-05	0.00045	0.00021	0.00013	6e-05	6e-05	0.00336	0.00104	0.00044	0.00023	0.00016	0.00021	0.00086	0.00022	0.00031	0.00018	0.00015	0.00081	0.00032	0.00027	0.00013	9e-05	0.00065	0.00023	0.00019	0.00011	0.00013	0.02108	0.00549	0.00164	0.00047	0.00043	0.00037	0.00036	0.00151	0.00023	0.00039	0.00053	0.00036	0.00105	0.0003	0.00031	0.00021	0.00022	0.00129	0.00038	0.00032	0.00039	0.00019	0.00553	0.00143	0.00043	0.00036	0.00033	0.0003	0.00136	0.00047	0.00021	0.00036	0.00032	0.00123	0.00037	0.00047	0.00025	0.00014	0.00152	0.00054	0.00043	0.00027	0.00028	0.00466	0.00142	0.00045	0.00039	0.00021	0.00037	0.00171	0.0003	0.00055	0.00036	0.0005	0.00085	0.0003	0.00034	0.0001	0.0001	0.00069	0.00019	0.0003	7e-05	0.00013	0.0054	0.00168	0.00054	0.00052	0.00038	0.00024	0.00147	0.0003	0.00064	0.00023	0.00029	0.00111	0.0003	0.00059	0.00011	0.00011	0.00115	0.00027	0.00048	0.00014	0.00026	0.01033	0.00369	0.0012	0.00021	0.00034	0.00038	0.00027	0.00106	0.00029	0.00028	0.00028	0.0002	0.00046	0.00013	0.0001	9e-05	0.00014	0.00097	0.00028	0.00023	0.00026	0.00021	0.00334	0.00067	0.00021	0.00017	0.00016	0.00012	0.00128	0.00025	0.00036	0.00045	0.00023	0.00054	0.00015	0.00013	0.00016	0.00011	0.00085	0.00018	0.00028	0.0002	0.00019	0.00169	0.00064	0.00019	0.00012	0.00017	0.00015	0.00052	0.00011	0.00013	8e-05	0.0002	0.00032	8e-05	0.00012	6e-05	5e-05	0.00021	6e-05	6e-05	4e-05	5e-05	0.00161	0.00037	0.00014	0.00012	6e-05	5e-05	0.00073	0.00015	0.00016	0.00016	0.00026	0.00023	5e-05	0.00012	6e-05	1e-05	0.00028	8e-05	9e-05	5e-05	6e-05	0.01281	0.00366	0.00109	0.00023	0.00023	0.00021	0.00042	0.00139	0.00039	0.00036	0.00021	0.00043	0.00046	0.00014	0.00012	0.00012	8e-05	0.00072	0.00027	0.00021	0.00016	9e-05	0.00323	0.00078	0.00027	0.00017	0.00016	0.00017	0.00122	0.00036	0.00038	0.00022	0.00026	0.00056	0.00021	0.00019	7e-05	8e-05	0.00067	0.00019	0.00019	0.00012	0.00016	0.00255	0.00079	0.0002	0.00024	0.00012	0.00023	0.00118	0.00025	0.00032	0.00034	0.00027	0.00036	9e-05	0.0001	0.00011	5e-05	0.00023	7e-05	8e-05	3e-05	5e-05	0.00337	0.00092	0.00028	0.00027	0.00017	0.00019	0.00127	0.00034	0.00034	0.00024	0.00036	0.00058	0.00016	0.00021	0.0001	0.00011	0.0006	0.0002	0.00016	0.0001	0.00014	0.0432	0.01389	0.00397	0.00099	0.00022	0.00025	0.00027	0.00025	0.00103	0.00028	0.00026	0.00023	0.00026	0.00111	0.0004	0.00033	0.00025	0.00013	0.00084	0.00026	0.0002	0.00022	0.00016	0.00361	0.00085	0.00025	0.00028	0.00019	0.00014	0.00103	0.00031	0.00022	0.00026	0.00024	0.00125	0.00048	0.00031	0.00026	0.00019	0.00048	0.00018	0.00019	0	0.0001	0.00255	0.00056	0.0002	8e-05	0.00012	0.00016	0.00069	0.00022	0.0002	7e-05	0.0002	0.00079	0.00036	0.0002	0.00012	0.0001	0.00052	0.00025	0.00013	8e-05	6e-05	0.00376	0.00109	0.00037	0.0003	0.0002	0.00022	0.00078	0.00025	0.00026	0.0001	0.00017	0.00109	0.0005	0.0004	0.00011	8e-05	0.0008	0.00027	0.00028	8e-05	0.00017	0.0171	0.00362	0.00135	0.00037	0.00023	0.00039	0.00036	0.00096	0.00016	0.00028	0.0003	0.00023	0.00081	0.00017	0.00026	0.00019	0.00018	0.0005	0.00014	0.00019	8e-05	0.0001	0.00522	0.001	0.00025	0.00021	0.00031	0.00023	0.00151	0.00043	0.00031	0.00047	0.0003	0.00158	0.00047	0.00069	0.00028	0.00014	0.00112	0.0003	0.00028	0.00022	0.00032	0.00351	0.00095	0.00031	0.00021	0.00016	0.00028	0.00136	0.00023	0.00048	0.00028	0.00036	0.00065	0.00023	0.00021	0.0001	0.00012	0.00055	8e-05	0.00033	8e-05	6e-05	0.00474	0.00147	0.00045	0.00056	0.00026	0.00019	0.00124	0.00038	0.00046	0.00022	0.00018	0.00109	0.00027	0.00055	0.00014	0.00013	0.00095	0.00028	0.00036	0.00013	0.00017	0.00696	0.00235	0.00063	0.00016	0.00017	0.00014	0.00016	0.00069	0.0002	0.00025	0.00017	6e-05	0.00058	0.00012	0.00015	0.00024	6e-05	0.00046	0.00017	0.00016	0.00013	0	0.00226	0.00041	0.00012	0.00012	0.00011	6e-05	0.0008	0.00018	0.00023	0.00022	0.00017	0.00053	0.00017	0.00021	0.00012	3e-05	0.00052	0.00021	0.00021	8e-05	1e-05	0.00147	0.00047	0.00018	0.00013	0.0001	6e-05	0.00043	7e-05	0.00021	6e-05	8e-05	0.00039	0.00014	0.00012	6e-05	7e-05	0.00018	7e-05	7e-05	1e-05	3e-05	0.00088	0.00021	5e-05	6e-05	5e-05	6e-05	0.00027	5e-05	9e-05	7e-05	6e-05	0.00025	6e-05	0.0001	8e-05	1e-05	0.00014	5e-05	4e-05	0	6e-05	0.00525	0.00148	0.00046	0.00014	0.00012	7e-05	0.00014	0.00047	0.00015	0.0001	7e-05	0.00015	0.00023	6e-05	6e-05	6e-05	5e-05	0.00032	0.00014	7e-05	8e-05	3e-05	0.00178	0.00043	0.00014	0.00012	6e-05	0.00011	0.00064	0.00023	0.00012	0.00015	0.00014	0.00039	0.00016	0.0001	7e-05	6e-05	0.00032	0.00012	6e-05	8e-05	6e-05	0.00084	0.00021	6e-05	5e-05	3e-05	6e-05	0.00037	0.0001	0.00012	5e-05	0.00011	0.00014	6e-05	5e-05	1e-05	2e-05	0.00012	4e-05	2e-05	1e-05	5e-05	0.00116	0.00032	0.0001	0.0001	4e-05	8e-05	0.00036	0.00012	9e-05	5e-05	0.0001	0.00025	6e-05	0.0001	3e-05	6e-05	0.00022	7e-05	6e-05	1e-05	8e-05	0.04209	0.01299	0.00455	0.00105	0.00023	0.00023	0.00025	0.00035	0.0012	0.00029	0.00026	0.00035	0.0003	0.00085	0.00035	0.00024	0.0001	0.00016	0.00145	0.00056	0.00038	0.00028	0.00024	0.00339	0.00109	0.00028	0.00034	0.00027	0.00019	0.00116	0.00028	0.00023	0.00034	0.00032	0.0001	5e-05	5e-05	0	1e-05	0.00103	0.00034	0.00016	0.00026	0.00027	0.00169	0.00059	0.00019	0.00014	7e-05	0.00019	0.0005	0.00011	0.00019	0.00012	9e-05	0.00023	0.00012	8e-05	1e-05	2e-05	0.00037	0.0001	0.00011	7e-05	8e-05	0.00336	0.00116	0.00036	0.00033	0.00016	0.00032	0.00081	0.00024	0.00027	0.00012	0.00018	0.00065	0.00025	0.00025	8e-05	7e-05	0.00074	0.00028	0.00025	0.00012	9e-05	0.01457	0.00343	0.00121	0.00037	0.00034	0.00021	0.00028	0.00105	0.00016	0.0003	0.00028	0.0003	0.00042	0.00019	0.0001	3e-05	0.0001	0.00075	0.00017	0.00023	0.00019	0.00016	0.00496	0.0012	0.00035	0.00039	0.0002	0.00026	0.00133	0.0004	0.00037	0.00026	0.0003	0.00106	0.00031	0.00051	0.0001	0.00014	0.00137	0.00041	0.00043	0.00025	0.00028	0.00244	0.00093	0.00032	0.00019	0.00012	0.0003	0.00076	0.00017	0.0003	6e-05	0.00023	0.00023	0.00011	5e-05	3e-05	4e-05	0.00052	9e-05	0.00032	6e-05	5e-05	0.00374	0.00101	0.00025	0.00048	9e-05	0.00018	0.00089	0.00023	0.00037	0.00012	0.00017	0.00079	0.00027	0.00039	5e-05	8e-05	0.00105	0.00022	0.00043	0.00024	0.00017	0.00696	0.00221	0.00068	0.00017	0.00025	0.00011	0.00015	0.00061	0.00015	0.0002	0.00017	9e-05	0.00036	0.00012	0.00012	5e-05	7e-05	0.00057	0.00018	0.00014	0.00014	0.00011	0.0028	0.00076	0.00027	0.00022	0.00013	0.00015	0.00083	0.00021	0.00027	0.00021	0.00014	0.00049	0.00014	0.00021	8e-05	6e-05	0.00071	0.00022	0.00023	0.00011	0.00015	0.00085	0.00027	5e-05	7e-05	0.0001	5e-05	0.00028	6e-05	0.0001	8e-05	3e-05	0.00018	8e-05	4e-05	3e-05	3e-05	0.00013	3e-05	5e-05	3e-05	2e-05	0.0011	0.00036	0.00012	0.0001	6e-05	9e-05	0.00031	5e-05	0.00017	5e-05	5e-05	0.00014	3e-05	0.00011	0	1e-05	0.00028	3e-05	0.0001	8e-05	7e-05	0.00757	0.00226	0.00066	0.00015	0.00016	0.0001	0.00025	0.00073	0.00025	0.00024	1e-05	0.00023	0.00032	0.00012	0.0001	3e-05	8e-05	0.00055	0.00015	0.00017	0.0001	0.00013	0.00237	0.00057	0.00014	0.00018	6e-05	0.00019	0.00089	0.00024	0.00025	0.00016	0.00024	0.0004	0.00017	0.00014	1e-05	8e-05	0.0005	0.0001	0.00012	0.00012	0.00016	0.00147	0.00049	0.00016	0.0001	0.00011	0.00012	0.00054	0.00021	0.0002	0	0.00013	0.00018	0.00011	3e-05	0	4e-05	0.00025	7e-05	6e-05	1e-05	0.0001	0.00148	0.00043	0.0001	0.00012	6e-05	0.00015	0.00044	0.00012	0.00019	3e-05	0.0001	0.00039	0.00013	0.00016	3e-05	7e-05	0.00022	6e-05	6e-05	6e-05	3e-05
