## Supplemental Data 2 for "Large-Scale Genomic Analysis of CpG-Mediated Immunogenicity in Bacteriophages and a Novel Predictive Risk Index" (part 136 of 296)

### Sheet: Supplementary File 1 (continued)
	NC_025430	Gammaproteobacteria	Enterobacterales	Enterobacteriaceae	Escherichia	coli	Escherichia coli	Myovirus	Unclassified	Jilinvirus	Escherichia phage vB_EcoM-ep3	42351	53.347	0.23326	0.07093	0.02107	0.00614	0.00194	0.00058	0.00033	0.00071	0.00032	0.00129	0.0002	0.00031	0.00048	0.0003	0.00191	0.00045	0.00027	0.00067	0.00052	0.001	0.00017	0.00022	0.00038	0.00024	0.00507	0.00099	0.00034	0.00024	0.00025	0.00017	0.0011	0.00015	0.00031	0.0003	0.00034	0.00172	0.00076	0.00025	0.00034	0.00038	0.00125	0.00035	0.00015	0.00031	0.00044	0.00583	0.00166	0.00057	0.00032	0.00032	0.00046	0.00087	0.00011	0.00024	0.00011	0.00043	0.00174	0.0005	0.00033	0.00035	0.00055	0.00156	0.00017	0.00032	0.00063	0.00045	0.00404	0.00093	0.00027	0.00022	0.00032	0.00012	0.0008	0.00026	0.00019	0.00018	0.00018	0.00138	0.00035	0.00019	0.00041	0.00043	0.00092	0.00019	0.00022	0.00044	7e-05	0.01595	0.00279	0.00097	0.00032	0.00024	0.00028	0.00013	0.0007	0.00012	0.00026	0.00015	0.00017	0.00061	0.00019	0.00013	0.00019	0.00011	0.00051	7e-05	6e-05	0.00026	0.00012	0.00404	0.00061	0.00015	0.00018	0.0002	8e-05	0.0011	9e-05	0.00031	0.00047	0.00022	0.0013	0.00044	0.0003	0.00037	0.0002	0.00103	0.00031	0.00021	0.00033	0.00018	0.00445	0.00184	0.00047	0.00041	0.00045	0.00051	0.00064	9e-05	0.0002	9e-05	0.00025	0.00106	0.00038	0.00025	0.00012	0.00032	0.00091	0.00019	0.00021	0.00024	0.00027	0.00468	0.00131	0.00037	0.00048	0.0004	6e-05	0.00072	0.00013	0.00025	0.0002	0.00014	0.0013	0.00024	0.00031	0.00033	0.00043	0.00135	0.00017	0.00027	0.00061	0.0003	0.02033	0.00558	0.00188	0.00059	0.00052	0.00051	0.00026	0.00094	0.00013	0.00025	0.00032	0.00025	0.00119	0.00018	0.00022	0.0005	0.0003	0.00157	0.00021	0.00022	0.00058	0.00055	0.00341	0.00037	9e-05	0.00011	0.00013	4e-05	0.00076	0.00013	0.00019	0.00032	0.00012	0.00035	0.00012	4e-05	0.00012	8e-05	0.00194	0.00044	0.0003	0.00061	0.00059	0.0055	0.00171	0.00032	0.00032	0.00046	0.00061	0.00098	7e-05	0.00028	6e-05	0.00057	0.00097	0.00024	0.00018	0.00022	0.00033	0.00184	0.0002	0.0004	0.00061	0.00063	0.00583	0.00079	0.00032	0.00021	0.00019	7e-05	0.00116	9e-05	0.00035	0.00033	0.00038	0.00239	0.0006	0.00059	0.0006	0.00059	0.0015	0.00026	0.00046	0.00058	0.0002	0.01358	0.00287	0.0013	0.00047	0.00027	0.00028	0.00027	0.00079	0.00015	0.0002	7e-05	0.00037	0.00052	0.00018	9e-05	0.00011	0.00014	0.00026	4e-05	7e-05	6e-05	9e-05	0.00282	0.00063	0.00026	0.00015	0.00012	9e-05	0.00076	0.00022	0.00024	0.00011	0.00019	0.0006	0.00035	0.00013	1e-05	0.00011	0.00084	0.00015	0.00015	0.00028	0.00025	0.00473	0.00111	0.00024	0.00022	0.00033	0.00032	0.00058	9e-05	5e-05	4e-05	0.0004	0.00153	0.00057	0.0002	0.00018	0.00059	0.00151	0.00014	0.00026	0.00068	0.00043	0.00315	0.00054	0.00025	0.00021	4e-05	5e-05	0.00084	0.00018	0.00028	2e-05	0.00035	0.00133	0.00037	0.00018	0.00015	0.00064	0.00044	7e-05	0.00011	0.00018	8e-05	0.05577	0.00863	0.003	0.00092	0.00026	0.00022	0.00026	0.00018	0.0007	7e-05	0.00018	0.00024	0.00021	0.00078	0.0002	0.00017	0.00022	0.00019	0.0006	0.00013	0.00018	0.00018	0.00012	0.00198	0.00039	0.00012	0.00012	9e-05	6e-05	0.0007	8e-05	0.00024	0.00019	0.00019	0.0004	0.00011	5e-05	0.00018	7e-05	0.0005	0.00015	7e-05	0.00015	0.00012	0.00194	0.0006	0.00018	0.00015	7e-05	0.0002	0.0004	9e-05	0.00015	6e-05	9e-05	0.00053	0.00017	0.00019	6e-05	0.00012	0.0004	6e-05	0.00011	0.00014	9e-05	0.00171	0.00031	0.00013	9e-05	4e-05	5e-05	0.0004	8e-05	0.00011	7e-05	0.00014	0.00072	0.00012	0.00013	0.00022	0.00025	0.00028	7e-05	9e-05	8e-05	4e-05	0.01595	0.00226	0.00057	0.0002	0.00012	0.00014	0.00011	0.0007	0.00011	0.00024	0.00015	0.0002	0.00068	9e-05	0.00026	0.00024	9e-05	0.00031	8e-05	7e-05	9e-05	6e-05	0.00507	0.00073	0.0002	0.00022	0.00021	9e-05	0.00129	0.00018	0.00033	0.00033	0.00045	0.00187	0.00061	0.00047	0.00051	0.00027	0.00118	0.00031	0.00021	0.00039	0.00027	0.00386	0.00145	0.0004	0.00032	0.00034	0.00039	0.00072	0.00011	0.00027	7e-05	0.00027	0.00103	0.00035	0.00027	0.00013	0.00027	0.00066	0.00012	0.00014	0.00032	8e-05	0.00477	0.00144	0.0004	0.00047	0.00046	0.00011	0.00092	7e-05	0.00052	0.00017	0.00017	0.0013	0.0003	0.00027	0.00043	0.00031	0.00111	8e-05	0.00031	0.00052	0.0002	0.01432	0.00568	0.00151	0.00041	0.00047	0.00046	0.00017	0.00136	8e-05	0.00048	0.00044	0.00035	0.00137	0.00017	0.00032	0.00053	0.00035	0.00144	0.00013	0.00031	0.00064	0.00037	0.00221	0.00025	8e-05	9e-05	1e-05	6e-05	0.00079	8e-05	0.00022	0.00034	0.00014	0.00019	2e-05	7e-05	4e-05	6e-05	0.00098	0.00022	0.00015	0.00031	0.0003	0.00312	0.0011	0.00015	0.00017	0.00021	0.00057	0.00076	5e-05	0.00021	7e-05	0.00043	0.00037	0.00021	7e-05	4e-05	5e-05	0.0009	0.00013	0.00018	0.0004	0.00019	0.00332	0.00047	0.00022	5e-05	0.00015	5e-05	0.00074	6e-05	0.00021	0.0002	0.00027	0.00132	0.00019	0.00022	0.00055	0.00035	0.00078	9e-05	0.00025	0.00033	0.00011	0.01687	0.00468	0.00161	0.0005	0.00032	0.00035	0.00044	0.00136	0.00013	0.00041	0.00011	0.00071	0.0015	0.00039	0.00024	0.00037	0.00051	0.00021	0	6e-05	9e-05	6e-05	0.00288	0.00051	0.00019	0.00015	9e-05	7e-05	0.00094	0.00018	0.00032	0.00015	0.0003	0.00081	0.00031	0.0002	0.00015	0.00015	0.00061	0.00014	9e-05	0.00018	0.0002	0.00456	0.00067	0.00026	0	0.00014	0.00027	0.00097	0.00012	0.00022	5e-05	0.00058	0.00138	0.00045	0.00018	0.00033	0.00043	0.00153	7e-05	0.00037	0.00078	0.00032	0.00476	0.00066	0.00022	0.00017	0.00017	0.00011	0.00107	0.00011	0.00032	0.0003	0.00035	0.00207	0.00046	0.00041	0.00059	0.0006	0.00096	0.00018	0.0002	0.00043	0.00015	0.05809	0.01399	0.00413	0.00117	0.00043	0.00021	0.00027	0.00026	0.00092	0.00017	0.00021	0.00017	0.00038	0.00152	0.00046	0.00022	0.00033	0.00051	0.00052	4e-05	0.00014	0.00022	0.00012	0.00288	0.00048	0.00015	7e-05	0.00022	4e-05	0.00072	0.00014	0.00015	0.00012	0.00031	0.00106	0.00053	8e-05	0.0002	0.00025	0.00061	0.00011	5e-05	0.00017	0.0003	0.0027	0.0006	0.0002	9e-05	9e-05	0.00021	0.00048	8e-05	0.00015	4e-05	0.00021	0.001	0.00027	0.00021	0.00022	0.0003	0.00061	8e-05	0.00011	0.00032	0.00011	0.00427	0.0007	0.00031	0.00015	0.00015	8e-05	0.00072	9e-05	0.0003	7e-05	0.00026	0.00151	0.00043	0.00011	0.00034	0.00064	0.00135	0.0003	0.00028	0.00055	0.00021	0.00992	0.00148	0.00038	6e-05	7e-05	0.0002	5e-05	0.0004	5e-05	6e-05	0.00013	0.00017	0.00057	0.00017	6e-05	0.0002	0.00014	0.00013	4e-05	2e-05	4e-05	4e-05	0.00282	0.0004	8e-05	0.00018	8e-05	6e-05	0.0008	0.00017	0.00022	0.00014	0.00027	0.00109	0.00028	0.00014	0.00027	0.00039	0.00053	4e-05	0.00014	0.0002	0.00015	0.00092	0.00026	9e-05	6e-05	6e-05	5e-05	0.00018	5e-05	7e-05	0	6e-05	0.0003	0.00013	6e-05	5e-05	6e-05	0.00019	2e-05	2e-05	0.00011	4e-05	0.0047	0.00104	0.00043	0.00031	0.00026	5e-05	0.00072	0.00011	0.00022	8e-05	0.00031	0.00145	0.00022	0.00039	0.00032	0.00052	0.00149	0.00038	0.00052	0.00057	2e-05	0.01783	0.00641	0.00123	0.00041	0.00031	0.00044	7e-05	0.00107	6e-05	0.00027	0.0005	0.00025	0.00142	0.00031	0.0002	0.00047	0.00044	0.00269	0.00034	0.00052	0.00099	0.00084	0.00333	0.00022	6e-05	9e-05	5e-05	2e-05	0.00084	0.00012	0.00022	0.0003	0.0002	0.00027	7e-05	7e-05	4e-05	9e-05	0.002	0.0002	0.00028	0.00064	0.00087	0.00264	0.00065	0.00022	0.0002	0.00014	8e-05	0.00067	5e-05	0.00011	4e-05	0.00048	0.00058	0.00025	5e-05	7e-05	0.00021	0.00074	0.00012	0.00013	0.00031	0.00019	0.00544	0.00074	0.00037	0.00025	9e-05	4e-05	0.00133	0.00011	0.00046	0.00031	0.00046	0.00166	0.00047	0.0003	0.00053	0.00037	0.0017	0.00032	0.00026	0.00089	0.00024	0.01635	0.00234	0.00094	0.00024	0.00014	0.00025	0.00032	0.00074	0.00011	0.00021	8e-05	0.00034	0.00043	0.00013	9e-05	0.00012	8e-05	0.00022	8e-05	2e-05	5e-05	7e-05	0.0034	0.00031	0.00011	0.00011	6e-05	4e-05	0.00116	0.00012	0.00032	0.00032	0.0004	0.00087	0.00058	6e-05	0.00012	0.00012	0.00106	0.00033	0.00011	0.0003	0.00033	0.00653	0.00168	0.00037	0.00037	0.00039	0.00055	0.00143	0.00011	0.00026	7e-05	0.00099	0.00192	0.00071	0.00046	0.00025	0.00051	0.0015	0.00015	0.00031	0.00067	0.00037	0.00409	0.00055	0.0003	0.00018	2e-05	6e-05	0.00133	0.00017	0.0004	0.0003	0.00047	0.00187	0.00052	0.0003	0.00032	0.00073	0.00033	8e-05	0.00013	9e-05	2e-05	0.04847	0.00861	0.00372	0.00138	0.00031	0.00047	0.0003	0.00031	0.00072	0.00013	0.0003	0.00014	0.00015	0.00089	0.00022	0.00015	0.00026	0.00025	0.00073	0.00017	0.00014	0.00022	0.0002	0.00221	0.0004	0.00021	5e-05	8e-05	6e-05	0.00064	0.00013	0.00025	0.00014	0.00012	0.00034	0.00012	5e-05	5e-05	0.00013	0.00083	0.00019	8e-05	0.00025	0.00031	0.00178	0.00058	0.00018	0.0002	6e-05	0.00014	0.00038	8e-05	0.00013	1e-05	0.00015	0.00038	0.00018	7e-05	5e-05	8e-05	0.00045	8e-05	6e-05	0.00014	0.00017	0.0009	0.00021	7e-05	7e-05	6e-05	1e-05	0.00018	5e-05	4e-05	2e-05	7e-05	0.00021	9e-05	2e-05	2e-05	7e-05	0.0003	9e-05	7e-05	6e-05	7e-05	0.00992	0.00176	0.00067	0.00018	0.00026	0.00014	9e-05	0.0004	4e-05	0.00013	0.00011	0.00013	0.00033	0.00012	0	0.00014	7e-05	0.00035	7e-05	6e-05	0.00017	6e-05	0.00341	0.0006	0.00017	0.00017	0.00013	0.00014	0.00087	0.00012	0.00027	0.00022	0.00026	0.00113	0.00032	0.00015	0.00031	0.00035	0.0008	0.0002	0.00022	0.00022	0.00015	0.00171	0.00085	0.00022	0.00024	0.00022	0.00017	0.00038	5e-05	9e-05	6e-05	0.00018	0.00019	0.00012	4e-05	1e-05	2e-05	0.0003	5e-05	9e-05	0.00011	5e-05	0.00303	0.00084	0.00025	0.00032	0.00018	9e-05	0.00048	6e-05	0.00022	6e-05	0.00014	0.00091	0.00013	0.00031	0.00021	0.00026	0.0008	0.00018	0.0002	0.00027	0.00015	0.01706	0.0049	0.00123	0.00043	0.00027	0.00031	0.00022	0.00097	0.00011	0.00031	0.0003	0.00026	0.00111	0.00013	0.00031	0.00035	0.00032	0.00159	0.00022	0.00039	0.0005	0.00048	0.00165	0.00034	6e-05	0.00013	0.00013	2e-05	0.00058	8e-05	0.00019	7e-05	0.00024	9e-05	5e-05	2e-05	2e-05	0	0.00064	0.00021	0.00011	9e-05	0.00022	0.00485	0.0019	0.00038	0.00041	0.00031	0.0008	0.00092	7e-05	0.00018	9e-05	0.00058	0.00063	0.00019	8e-05	8e-05	0.00027	0.00141	0.00031	0.0003	0.00054	0.00026	0.00566	0.00093	0.00041	0.00022	0.00021	8e-05	0.00143	0.00014	0.00059	0.00033	0.00037	0.00192	0.0007	2e-05	0.00072	0.00048	0.00137	0.00015	0.0003	0.00073	0.00019	0.01288	0.00255	0.00116	0.00032	0.00027	0.00041	0.00015	0.00076	0.00014	0.00025	6e-05	0.00031	0.00046	0.00012	4e-05	5e-05	0.00026	0.00018	7e-05	6e-05	4e-05	1e-05	0.00333	0.00063	0.00018	0.00019	0.00013	0.00013	0.00098	8e-05	0.00033	0.00021	0.00035	0.00045	0.00021	7e-05	4e-05	0.00013	0.00128	0.0004	0.00021	0.00032	0.00034	0.00491	0.00104	0.00024	0.00018	0.00028	0.00034	0.00092	0.00012	0.0002	6e-05	0.00054	0.00093	0.0004	0	4e-05	0.0005	0.00202	0.00035	0.00046	0.00067	0.00053	0.00209	0.00031	0.00015	7e-05	5e-05	4e-05	0.00067	7e-05	0.00018	9e-05	0.00033	0.00084	0.00034	8e-05	0.00017	0.00025	0.00027	8e-05	5e-05	7e-05	7e-05	0.23326	0.03171	0.00982	0.00283	0.00077	0.00028	0.00018	0.00018	0.00013	0.00073	0.00022	9e-05	0.00024	0.00018	0.00085	0.00037	0.00012	0.00015	0.00021	0.00048	8e-05	0.00017	0.00015	8e-05	0.00226	0.00027	9e-05	8e-05	5e-05	5e-05	0.00061	0.00017	0.00015	0.00018	0.00012	0.00067	0.00026	0.00013	0.00015	0.00013	0.0007	0.00018	0.00014	0.0002	0.00018	0.00281	0.00079	0.0003	0.00018	0.00017	0.00015	0.0006	4e-05	0.00022	0.00012	0.00022	0.00072	0.00021	8e-05	0.00018	0.00025	0.0007	9e-05	0.00012	0.00024	0.00025	0.00192	0.0003	8e-05	8e-05	5e-05	8e-05	0.0004	8e-05	0.00013	7e-05	0.00012	0.00073	0.00019	8e-05	0.00027	0.00019	0.0005	5e-05	0.00012	0.00021	0.00012	0.00863	0.00125	0.00037	0.00014	0.00011	7e-05	5e-05	0.00039	9e-05	0.00012	0.00014	4e-05	0.00028	0.00011	4e-05	8e-05	6e-05	0.00021	4e-05	5e-05	7e-05	6e-05	0.00279	0.00027	7e-05	7e-05	9e-05	4e-05	0.00099	0.00022	0.0002	0.00034	0.00022	0.00072	0.00028	0.00013	0.00015	0.00015	0.0008	0.00022	0.00017	0.00025	0.00017	0.00229	0.0006	0.00018	0.00013	0.00012	0.00018	0.0004	6e-05	0.00015	6e-05	0.00013	0.00065	0.00024	0.00014	9e-05	0.00018	0.00064	9e-05	0.00011	0.00028	0.00015	0.0023	0.00059	0.00021	8e-05	0.00022	7e-05	0.00048	0.00012	0.00013	9e-05	0.00014	0.00064	5e-05	0.00011	0.00022	0.00026	0.00059	9e-05	6e-05	0.0003	0.00014	0.00783	0.00204	0.00048	0.00017	7e-05	0.00019	6e-05	0.00051	0.00012	0.00013	0.00015	0.00011	0.00044	0.00012	6e-05	0.00017	9e-05	0.00061	0.00015	0.00011	0.00019	0.00017	0.00176	0.00027	4e-05	8e-05	0.00015	0	0.00063	8e-05	0.00026	0.00013	0.00015	0.00017	5e-05	5e-05	5e-05	2e-05	0.0007	0.0002	9e-05	0.00024	0.00017	0.00237	0.00074	0.00018	0.00011	0.00017	0.0003	0.00063	6e-05	0.00018	8e-05	0.00031	0.00031	5e-05	7e-05	9e-05	9e-05	0.0007	6e-05	0.00017	0.00024	0.00024	0.00165	0.00022	7e-05	6e-05	5e-05	5e-05	0.00031	5e-05	9e-05	6e-05	0.00011	0.00065	9e-05	0.00014	0.00025	0.00017	0.00047	4e-05	0.00011	0.00025	8e-05	0.00542	0.00107	0.00041	0.00018	0.00011	0.00011	2e-05	0.00025	6e-05	9e-05	4e-05	6e-05	0.00022	7e-05	5e-05	6e-05	5e-05	0.00019	4e-05	5e-05	5e-05	6e-05	0.00148	0.00027	9e-05	9e-05	4e-05	5e-05	0.00037	4e-05	0.00011	0.00015	7e-05	0.00034	0.00013	8e-05	7e-05	6e-05	0.0005	0.00017	8e-05	0.00014	0.00011	0.00195	0.00038	0.00011	0.00012	7e-05	8e-05	0.00034	2e-05	9e-05	2e-05	0.0002	0.00064	0.00026	0.00012	7e-05	0.00019	0.00059	0.00017	0.00011	0.00012	0.0002	0.00092	0.00019	8e-05	5e-05	5e-05	1e-05	0.00022	6e-05	7e-05	1e-05	8e-05	0.00033	6e-05	7e-05	2e-05	0.00018	0.00018	4e-05	5e-05	5e-05	5e-05	0.07093	0.00982	0.00262	0.00085	0.00022	0.0002	0.00025	0.00018	0.00057	7e-05	0.00015	0.00011	0.00024	0.00065	0.00017	0.00017	0.00014	0.00018	0.00055	5e-05	8e-05	0.00024	0.00019	0.003	0.00037	0.00012	0.00012	9e-05	4e-05	0.00097	9e-05	0.00034	0.00022	0.00031	0.0009	0.00018	0.00021	0.00025	0.00026	0.00077	0.00014	0.00015	0.00022	0.00025	0.00273	0.00061	0.00013	0.00019	0.00013	0.00017	0.00067	9e-05	0.00026	2e-05	0.0003	0.00087	0.00032	0.00018	0.00012	0.00026	0.00057	9e-05	0.00011	0.00024	0.00013	0.00146	0.00028	0.00013	8e-05	4e-05	4e-05	0.00038	4e-05	9e-05	7e-05	0.00018	0.0005	8e-05	6e-05	0.00019	0.00017	0.00031	7e-05	6e-05	0.00015	2e-05	0.02107	0.00283	0.00085	0.00028	0.0002	0.0002	0.00017	0.00092	0.00014	0.00032	0.00024	0.00022	0.00071	0.00012	0.00018	0.00025	0.00017	0.00035	7e-05	6e-05	0.00013	9e-05	0.00614	0.00077	0.00022	0.00026	0.00018	0.00011	0.00194	0.00028	0.00058	0.00051	0.00055	0.00156	0.00058	0.00031	0.00038	0.0003	0.00187	0.00039	0.00043	0.00073	0.00032	0.00586	0.00213	0.00043	0.0005	0.00045	0.00076	0.00138	0.00018	0.00047	0.00018	0.00055	0.00139	0.00044	0.00032	0.00024	0.0004	0.00096	0.00013	0.00024	0.00033	0.00026	0.00623	0.00146	0.00045	0.00041	0.00048	0.00012	0.00117	0.00017	0.00059	0.00027	0.00014	0.00217	0.00051	0.00043	0.00059	0.00065	0.00143	0.00018	0.00041	0.00066	0.00018	0.01984	0.00674	0.00155	0.00045	0.0004	0.00048	0.00021	0.00161	0.00021	0.00037	0.00072	0.00031	0.00176	0.0002	0.00025	0.00071	0.0006	0.00183	0.00022	0.00043	0.00071	0.00047	0.00372	0.00041	0.00013	0.00013	0.00011	5e-05	0.0013	8e-05	0.00027	0.00067	0.00027	0.00045	7e-05	7e-05	0.00015	0.00015	0.00156	0.00024	0.00031	0.00053	0.00048	0.00511	0.00172	9e-05	0.00022	0.00043	0.00098	0.00116	8e-05	0.00025	0.00013	0.0007	0.00078	0.00025	0.00015	0.00011	0.00027	0.00145	0.00015	0.0003	0.00052	0.00048	0.00426	0.00046	0.00012	0.00022	8e-05	4e-05	0.00094	7e-05	0.00032	0.00028	0.00027	0.00161	0.00034	0.00041	0.00051	0.00034	0.00125	0.00015	0.00037	0.00061	0.00012	0.02019	0.00495	0.00155	0.00043	0.0004	0.00032	0.0004	0.00151	0.00018	0.00047	4e-05	0.00083	0.00153	0.00019	0.00022	0.00055	0.00057	0.00035	7e-05	9e-05	6e-05	0.00013	0.00413	0.00048	0.00013	0.00018	5e-05	0.00013	0.00188	0.0003	0.00057	0.00043	0.00059	0.00093	0.00037	0.00018	0.00018	0.00021	0.00084	9e-05	0.0002	0.00028	0.00026	0.00634	0.00136	0.00028	0.00026	0.00019	0.00063	0.00123	0.00011	0.00024	0.00013	0.00076	0.00182	0.0006	0.00024	0.00034	0.00064	0.00194	0.00026	0.00037	0.00081	0.0005	0.00477	0.00037	9e-05	0.00015	9e-05	2e-05	0.00123	0.00018	0.00032	0.00025	0.00048	0.00236	0.00059	0.00038	0.00064	0.00076	0.00081	0.00011	0.00022	0.00027	0.00021	0.04961	0.01982	0.00495	0.00146	0.00039	0.00031	0.00038	0.00039	0.00144	0.00022	0.00031	0.00038	0.00053	0.00149	0.00039	0.0002	0.00044	0.00046	0.00055	0.00015	4e-05	0.00025	0.00012	0.00468	0.00059	0.00014	0.00015	0.00015	0.00014	0.00131	0.00018	0.00035	0.00026	0.00052	0.00185	0.00073	0.00019	0.00031	0.00063	0.00092	0.00026	0.00011	0.00024	0.00032	0.00502	0.00068	9e-05	0.00014	0.00012	0.00033	0.00084	0.00017	0.00015	9e-05	0.00043	0.00202	0.00067	0.0004	0.00028	0.00066	0.00148	0.00019	0.00033	0.00059	0.00037	0.00518	0.00071	0.00024	0.00022	0.00013	0.00012	0.00104	0.0002	0.00044	0.00011	0.0003	0.00227	0.0006	0.00021	0.00077	0.00068	0.00117	0.00025	0.0002	0.00038	0.00034	0.00861	0.00107	0.00028	7e-05	8e-05	0.00011	2e-05	0.00031	4e-05	7e-05	7e-05	0.00013	0.00035	6e-05	7e-05	0.00011	0.00012	0.00013	7e-05	4e-05	2e-05	0	0.00287	0.0003	5e-05	0.00013	9e-05	2e-05	0.00093	8e-05	0.00017	0.0002	0.00048	0.00105	0.00031	0.00017	0.00028	0.0003	0.00059	0.00015	4e-05	0.00019	0.00021	0.0009	0.00015	7e-05	0	5e-05	4e-05	0.00021	4e-05	4e-05	5e-05	9e-05	0.00027	7e-05	7e-05	6e-05	7e-05	0.00026	5e-05	8e-05	7e-05	6e-05	0.00377	0.00071	0.00022	0.00013	0.00034	1e-05	0.0007	0.00015	0.00021	6e-05	0.00027	0.00116	0.00022	0.00022	0.00037	0.00034	0.0012	0.00033	0.00034	0.00051	2e-05	0.01089	0.00413	0.00037	0.00018	8e-05	8e-05	2e-05	0.00066	9e-05	0.00017	0.00021	0.00019	0.00094	0.00015	0.00018	0.0003	0.00032	0.00216	0.00033	0.00038	0.00072	0.00073	0.00255	0.00019	7e-05	7e-05	5e-05	0	0.00054	5e-05	0.00019	0.00021	9e-05	0.00025	4e-05	9e-05	7e-05	5e-05	0.00157	0.00025	0.0003	0.00044	0.00059	0.00141	0.0005	0.00011	0.00018	9e-05	0.00012	0.00031	4e-05	7e-05	0	0.0002	0.00021	0.00012	8e-05	1e-05	0	0.00039	2e-05	8e-05	0.00013	0.00015	0.0028	0.00035	0.00015	9e-05	8e-05	2e-05	0.00055	4e-05	0.00026	0.00011	0.00015	0.0011	0.00025	0.00015	0.00044	0.00026	0.00079	2e-05	0.00032	0.00022	0.00022	0.0103	0.0013	0.00046	0.00013	0.00012	9e-05	0.00012	0.00047	9e-05	0.00019	1e-05	0.00018	0.00026	7e-05	5e-05	6e-05	8e-05	0.00011	5e-05	2e-05	1e-05	2e-05	0.00234	0.00022	9e-05	6e-05	2e-05	5e-05	0.00079	9e-05	0.00017	0.00026	0.00027	0.00068	0.0004	8e-05	0.00012	8e-05	0.00064	0.00019	8e-05	0.00021	0.00015	0.00401	0.0007	0.00026	7e-05	0.00014	0.00022	0.00093	0.00017	0.00014	7e-05	0.00055	0.00138	0.00046	0.00035	0.00015	0.00041	0.001	0	0.00015	0.00051	0.00034	0.00264	0.00035	0.00015	0.00013	4e-05	4e-05	0.00074	6e-05	0.0002	0.00011	0.00038	0.00125	0.00032	0.00031	0.00032	0.00031	0.0003	2e-05	0.00012	9e-05	6e-05	0.081	0.01982	0.00674	0.00213	0.00058	0.00061	0.00055	0.00038	0.00145	0.00028	0.00044	0.00039	0.00034	0.00178	0.00047	0.00032	0.00045	0.00054	0.00138	0.00031	0.00028	0.0004	0.00039	0.00568	0.0006	0.00018	0.00011	0.00018	0.00014	0.00184	0.00026	0.00076	0.00032	0.00051	0.00033	5e-05	0.00012	6e-05	0.00011	0.0029	0.00073	0.00053	0.00086	0.00078	0.00634	0.00136	0.00037	0.00031	0.00035	0.00033	0.00085	0.00013	0.00035	7e-05	0.0003	0.00177	0.00074	0.00021	0.00027	0.00054	0.00236	0.0004	0.00058	0.0008	0.00058	0.00106	0.00015	7e-05	2e-05	2e-05	4e-05	0.00026	5e-05	0.00012	4e-05	6e-05	0.0003	8e-05	5e-05	8e-05	8e-05	0.00035	4e-05	7e-05	0.00022	2e-05	0.01399	0.00204	0.00061	0.00012	9e-05	0.00022	0.00018	0.0006	0.00011	0.00019	0.00014	0.00017	0.00037	2e-05	0.00012	0.00012	0.00011	0.00046	6e-05	0.00017	0.00018	6e-05	0.00558	0.00079	0.00017	0.0002	0.00022	0.0002	0.00166	0.00037	0.00045	0.00035	0.0005	0.00135	0.00047	0.00022	0.00032	0.00033	0.00178	0.00039	0.00046	0.00053	0.0004	0.00295	0.00136	0.00019	0.00039	0.00028	0.0005	0.00058	7e-05	0.00018	6e-05	0.00027	0.00045	0.00021	0.00012	4e-05	8e-05	0.00057	7e-05	0.00013	0.0002	0.00017	0.00341	0.00068	0.0002	0.00017	0.00022	9e-05	0.0006	0.00012	0.00018	9e-05	0.00021	0.00107	0.00025	0.00013	0.00037	0.00033	0.00105	0.00015	0.00031	0.00032	0.00027	0.02365	0.00425	0.00136	0.00051	0.0003	0.00034	0.00021	0.00067	5e-05	0.00024	0.00026	0.00013	0.00091	0.00025	0.00013	0.0003	0.00024	0.00131	0.00022	0.00022	0.00038	0.00048	0.0049	0.00038	8e-05	0.00012	0.00017	1e-05	0.00111	0.00019	0.00035	0.00025	0.00032	0.00028	8e-05	9e-05	6e-05	5e-05	0.00313	0.0006	0.00043	0.00099	0.00111	0.00686	0.00237	0.00059	0.00046	0.00051	0.00081	0.00104	6e-05	0.00037	6e-05	0.00055	0.00125	0.00034	0.00034	0.00017	0.0004	0.0022	0.00032	0.00052	0.00087	0.00048	0.00764	0.0007	0.00034	0.00019	9e-05	7e-05	0.00168	9e-05	0.0006	0.00033	0.00065	0.00357	0.00078	0.0007	0.00092	0.00117	0.0017	0.00025	0.00047	0.00073	0.00025	0.02354	0.00413	0.00172	0.00044	0.00035	0.00034	0.00059	0.0011	0.00024	0.00038	4e-05	0.00045	0.00093	0.00021	0.00012	0.00032	0.00028	0.00038	7e-05	0.00013	7e-05	0.00011	0.00641	0.00074	0.00032	0.00017	0.00011	0.00015	0.00171	0.00021	0.0005	0.00032	0.00068	0.00144	0.00074	0.00018	0.00027	0.00025	0.00251	0.00067	0.00027	0.00083	0.00074	0.00997	0.00237	0.0006	0.00045	0.00057	0.00076	0.0019	0.00026	0.00057	7e-05	0.001	0.00274	0.00109	0.0004	0.0003	0.00096	0.00295	0.00046	0.00071	0.00091	0.00087	0.00303	0.0005	0.00025	0.00021	2e-05	1e-05	0.00065	5e-05	0.00024	0.00012	0.00025	0.00117	0.00034	0.00019	0.00018	0.00046	0.00072	0.00012	0.00025	0.00031	5e-05	0.26674	0.081	0.02019	0.00623	0.00187	0.00055	0.00045	0.00054	0.00032	0.00118	0.00022	0.00022	0.00043	0.00031	0.00161	0.0005	0.00026	0.00038	0.00047	0.00158	0.00048	0.00027	0.00048	0.00034	0.00477	0.0008	0.00031	0.00019	0.00012	0.00019	0.00103	0.00012	0.00034	0.00028	0.00028	0.00124	0.00051	0.00012	0.00037	0.00025	0.0017	0.00052	0.00031	0.0005	0.00038	0.0063	0.00178	0.00059	0.0003	0.00047	0.00043	0.0008	7e-05	0.00019	7e-05	0.00047	0.00177	0.00068	0.00035	0.00021	0.00052	0.00195	0.00027	0.0004	0.00078	0.0005	0.00288	0.00059	0.00027	0.00014	0.00013	5e-05	0.00053	0.00015	0.00012	0.00012	0.00014	0.00119	0.00032	0.00024	0.00026	0.00038	0.00057	9e-05	0.0002	0.00014	0.00013	0.01687	0.0023	0.00077	0.00022	0.0002	0.00017	0.00018	0.0005	4e-05	0.00017	0.00011	0.00019	0.00054	0.00017	0.00013	0.00011	0.00014	0.0005	0.00013	0.00017	0.00014	6e-05	0.00468	0.0007	0.00024	0.00021	0.0002	5e-05	0.00125	0.00018	0.0003	0.00047	0.00031	0.00103	0.00034	0.00015	0.00031	0.00022	0.0017	0.00053	0.00038	0.00037	0.00043	0.00642	0.0029	0.00083	0.00071	0.00071	0.00066	0.00083	6e-05	0.00037	4e-05	0.00037	0.00123	0.00045	0.00031	0.00013	0.00034	0.00146	0.00018	0.00034	0.00064	0.00031	0.00347	0.00092	0.00031	0.00035	0.0002	6e-05	0.00061	0.00011	0.00025	0.00019	7e-05	0.00085	0.00013	0.00026	0.00026	0.0002	0.00109	0.00019	0.00025	0.00043	0.00022	0.01817	0.00341	0.00084	0.00014	0.00017	0.00047	6e-05	0.00061	0.00014	0.00014	0.00026	7e-05	0.00052	0.00021	0.00014	0.00012	5e-05	0.00144	0.00027	0.00031	0.00044	0.00043	0.00303	0.0005	0.00018	0.00014	0.00011	7e-05	0.00084	0.00012	0.00018	0.0004	0.00014	0.00027	6e-05	7e-05	8e-05	6e-05	0.00143	0.0003	0.00026	0.00043	0.00045	0.00675	0.00251	0.00048	0.00035	0.00052	0.00116	0.00128	8e-05	0.00035	8e-05	0.00076	0.0009	0.00025	0.00033	0.00017	0.00015	0.00207	0.00038	0.00047	0.00053	0.00068	0.00497	0.00064	0.00027	0.00027	9e-05	0	0.00106	0.00011	0.00038	0.00041	0.00017	0.00214	0.00065	0.00037	0.00065	0.00047	0.00113	0.00015	0.00046	0.00052	0	0.02577	0.00377	0.00156	0.00055	0.00027	0.00041	0.00032	0.00098	0.00013	0.00025	0.00024	0.00037	0.0009	0.00027	0.00018	0.00021	0.00024	0.00033	9e-05	6e-05	7e-05	0.00011	0.0047	0.0007	0.0003	9e-05	0.00015	0.00015	0.00194	0.00022	0.00043	0.00081	0.00047	0.00064	0.0003	0.00015	0.00011	8e-05	0.00143	0.00043	0.00021	0.00046	0.00033	0.0095	0.00313	0.00076	0.00058	0.00068	0.00111	0.00064	0.0002	0.0004	4e-05	0	0.0025	0.001	0.00054	0.00038	0.00058	0.00324	0.00055	0.00099	0.00098	0.00071	0.0078	0.00157	0.0007	0.00043	0.00034	0.00011	0.002	0.00031	0.00057	0.00037	0.00076	0.00287	0.00055	0.00058	0.00073	0.001	0.00137	0.0002	0.00048	0.00057	0.00012	0.04847	0.00542	0.00146	0.00035	0.00011	9e-05	0.00013	2e-05	0.00031	4e-05	8e-05	0.00014	5e-05	0.00057	0.0002	0.00014	0.00013	9e-05	0.00024	2e-05	6e-05	9e-05	6e-05	0.00171	0.00021	4e-05	6e-05	7e-05	5e-05	0.00051	5e-05	0.00017	0.00011	0.00019	0.0005	0.00014	6e-05	0.00013	0.00017	0.0005	0.00014	4e-05	0.00017	0.00015	0.00179	0.00046	0.00013	7e-05	0.00013	0.00013	0.00035	5e-05	9e-05	6e-05	0.00015	0.00059	0.00015	0.00013	7e-05	0.00024	0.00039	5e-05	4e-05	0.00015	0.00015	0.00045	0.00013	5e-05	6e-05	1e-05	1e-05	0.00013	0	4e-05	2e-05	7e-05	0.00012	1e-05	2e-05	2e-05	6e-05	7e-05	0	2e-05	2e-05	2e-05	0.01358	0.00192	0.00055	0.00017	0.00011	0.00019	9e-05	0.0006	5e-05	0.00013	0.00025	0.00018	0.00053	0.00018	9e-05	0.00017	9e-05	0.00024	2e-05	5e-05	6e-05	0.00011	0.00404	0.00048	0.00018	0.00018	0.00011	2e-05	0.001	0.00013	0.00032	0.00024	0.00032	0.00097	0.00038	0.00031	0.00015	0.00013	0.00158	0.00039	0.00026	0.00048	0.00045	0.00473	0.00138	0.0004	0.00044	0.00052	2e-05	0.00073	2e-05	0.00027	0.00012	0.00032	0.00132	0.00059	0.00015	0.00019	0.00039	0.0013	0.00012	0.00032	0.00044	0.00043	0.00288	0.00055	0.00021	0.00017	0.00013	5e-05	0.00052	6e-05	0.00026	0.00014	6e-05	0.00118	0.00021	0.00022	0.00032	0.00043	0.00063	2e-05	7e-05	0.00038	0.00015	0.0037	0.00106	0.00035	0.00012	0.00011	8e-05	5e-05	0.00021	7e-05	6e-05	2e-05	6e-05	0.00038	9e-05	9e-05	0.00012	7e-05	0.00012	1e-05	5e-05	4e-05	2e-05	0.0009	0.00019	4e-05	5e-05	9e-05	1e-05	0.00026	8e-05	0.00012	1e-05	5e-05	0.00012	4e-05	1e-05	5e-05	2e-05	0.00033	0.00012	8e-05	7e-05	6e-05	0.00094	0.00038	2e-05	0.00011	0.00015	9e-05	0.00018	1e-05	5e-05	1e-05	0.00011	0.00015	1e-05	4e-05	6e-05	5e-05	0.00024	4e-05	6e-05	9e-05	5e-05	0.00079	0.00011	4e-05	5e-05	2e-05	0	0.00022	5e-05	7e-05	0.00011	0	0.00033	7e-05	8e-05	6e-05	0.00012	0.00013	2e-05	4e-05	7e-05	0	0.02577	0.00518	0.00183	0.00076	0.00039	0.00066	2e-05	0.00144	0.00018	0.00051	9e-05	0.00066	0.00179	0.0005	0.00017	0.00041	0.00072	0.00012	4e-05	5e-05	2e-05	1e-05	0.00427	0.00061	0.00017	0.0002	0.00012	0.00013	0.00157	0.00015	0.00046	0.00053	0.00043	0.00065	0.00033	0.00014	6e-05	0.00012	0.00144	0.00033	0.00021	0.00046	0.00044	0.00736	0.00131	0.00063	0.00027	0.00039	2e-05	0.00159	8e-05	0.00032	8e-05	0.00111	0.00196	0.00076	0.00034	0.00032	0.00054	0.00249	0.00022	0.00055	0.00117	0.00054	0.00896	0.00216	0.00098	0.00057	0.00052	9e-05	0.00269	0.0003	0.00061	0.00063	0.00116	0.0037	0.00081	0.0008	0.00091	0.00117	0.00041	0.00012	8e-05	0.00015	6e-05	0.06346	0.02354	0.00477	0.00143	0.00032	0.00027	0.00039	0.00045	0.00111	0.00017	0.00018	0.00034	0.00043	0.00161	0.0004	0.00015	0.00053	0.00052	0.00063	0.00021	0.00015	0.00025	1e-05	0.00476	0.00059	0.00025	0.00012	7e-05	0.00015	0.00135	0.00018	0.00044	0.00035	0.00038	0.00174	0.00078	0.00031	0.00038	0.00027	0.00109	0.00032	0.0003	0.00045	2e-05	0.00505	0.00105	0.00026	0.0002	0.00015	0.00044	0.0008	0.00011	0.00025	0.00012	0.00033	0.0017	0.00074	0.00034	0.00014	0.00047	0.0015	0.00015	0.00033	0.0006	0.00041	0.00896	0.0012	0.00048	0.0003	0.00037	6e-05	0.00149	0.00017	0.00059	0.00028	0.00045	0.00316	0.00111	0.00022	0.00071	0.00112	0.00311	0.00059	0.00087	0.00106	0.00058	0.01288	0.00092	0.00031	9e-05	6e-05	5e-05	0.00011	0.00028	6e-05	0.00012	5e-05	6e-05	0.00026	6e-05	6e-05	8e-05	6e-05	7e-05	0	4e-05	4e-05	0	0.00315	0.0005	0.00019	0.00012	0.00013	6e-05	0.00092	8e-05	0.00024	0.00026	0.00034	0.00117	0.00039	0.0002	0.00024	0.00034	0.00057	0.00012	0.00012	0.00032	1e-05	0.001	0.00035	0.00013	6e-05	0.00015	1e-05	0.0003	6e-05	9e-05	4e-05	0.00011	0.00017	0.00011	1e-05	1e-05	4e-05	0.00019	2e-05	7e-05	8e-05	1e-05	0.0078	0.00117	0.00047	0.00037	0.00031	2e-05	0.00135	0.00017	0.00055	0.0002	0.00043	0.00218	0.00048	0.00048	0.00046	0.00076	0.00311	0.00073	0.00084	0.00126	0.00027	0.00891	0.00303	0.00081	0.00018	0.0002	0.00028	0.00015	0.00096	0.00014	0.0003	0.0003	0.00022	0.00085	0.00027	0.00015	0.00028	0.00014	0.00041	2e-05	2e-05	9e-05	0.00027	0.00209	0.00018	2e-05	4e-05	9e-05	2e-05	0.00044	0.00012	7e-05	0.00012	0.00013	0.00011	2e-05	7e-05	0	1e-05	0.00137	0.00034	0.00021	0.00024	0.00058	0.00145	0.00072	0.00021	0.00015	0.0003	6e-05	0.00027	5e-05	8e-05	2e-05	0.00012	0.00018	5e-05	7e-05	1e-05	5e-05	0.00028	6e-05	2e-05	0.00012	8e-05	0.00234	0.0003	0.00012	0.00011	7e-05	0	0.00033	8e-05	0.0002	5e-05	0	0.00103	0.00025	0.00019	0.00035	0.00024	0.00068	0.00022	0.00024	0.00022	0	0.01812	0.00264	0.00125	0.00026	8e-05	0.00048	0.00043	0.00078	0.00015	0.00027	5e-05	0.00031	0.00048	0.00017	5e-05	0.0002	7e-05	0.00013	6e-05	4e-05	2e-05	1e-05	0.00409	0.00047	0.00013	9e-05	9e-05	0.00015	0.0015	0.00025	0.00045	0.00031	0.0005	0.00098	0.00058	0.00017	0.00013	0.00011	0.00113	0.00037	0.00011	0.00025	0.00041	0.00688	0.0017	0.0005	0.00032	0.00034	0.00054	0.00137	0.0002	0.00043	4e-05	0.00071	0.00226	0.00087	0.00053	0.00028	0.00057	0.00156	0.00034	0.00037	0.00085	0	0.00451	0.00079	0.00048	0.00019	7e-05	5e-05	0.0017	0.00024	0.00063	0.00015	0.00068	0.00133	0.00048	0.00026	0.00025	0.00034	0.00068	0.00015	0.00019	0.00026	8e-05	0.07381	0.0103	0.00426	0.00096	0.0003	0.00027	0.00026	0.00013	0.00066	0.00015	0.0002	8e-05	0.00022	0.00135	0.00033	0.00035	0.00025	0.00041	0.0013	0.0003	0.00039	0.00027	0.00034	0.00332	0.00064	0.00026	7e-05	0.00014	0.00017	0.00091	0.00013	0.00038	0.00015	0.00025	0.00031	0.00011	0.00013	7e-05	0	0.00146	0.00063	0.00025	0.00032	0.00027	0.00192	0.00057	0.00021	0.00015	8e-05	0.00012	0.0003	6e-05	0.00011	5e-05	8e-05	0.0006	0.00025	0.00013	0.00012	0.00011	0.00046	8e-05	0.00012	0.00015	0.00011	0.00079	0.00026	0.00015	6e-05	2e-05	2e-05	0.00019	2e-05	8e-05	2e-05	6e-05	0.00015	5e-05	0	1e-05	9e-05	0.00019	5e-05	9e-05	4e-05	1e-05	0.01635	0.00165	0.00057	0.00017	9e-05	0.00021	9e-05	0.0004	6e-05	0.00011	9e-05	0.00014	0.0003	0.00011	7e-05	0.00012	0	0.00039	0.00012	0.00014	7e-05	6e-05	0.00583	0.0007	0.00018	0.00019	0.00024	9e-05	0.00156	0.00021	0.00052	0.00035	0.00047	0.00163	0.00054	0.00025	0.00043	0.00041	0.00195	0.00046	0.00051	0.00046	0.00052	0.0039	0.00236	0.00057	0.00051	0.00057	0.00072	0.00045	5e-05	0.00014	2e-05	0.00024	0.00063	0.00028	0.00026	4e-05	5e-05	0.00046	8e-05	8e-05	0.00022	7e-05	0.00497	0.00148	0.0006	0.00035	0.00045	7e-05	0.00061	9e-05	0.0003	0.00018	5e-05	0.00138	0.00024	0.00032	0.00034	0.00048	0.0015	0.00032	0.00044	0.0006	0.00014	0.02904	0.00764	0.00194	0.00065	0.00031	0.00055	0.00043	0.00153	0.00026	0.00043	0.00065	0.0002	0.00168	0.00033	0.00026	0.0006	0.00048	0.00249	0.00034	0.00052	0.00087	0.00076	0.00566	0.00059	0.00017	0.00025	0.00012	6e-05	0.00151	0.00019	0.00043	0.00052	0.00038	0.00032	8e-05	7e-05	7e-05	9e-05	0.00324	0.00068	0.00064	0.00079	0.00112	0.00822	0.00295	0.00076	0.0006	0.00043	0.00117	0.00202	0.00018	0.00064	0.0002	0.001	0.00098	0.00046	0.00025	0.00012	0.00015	0.00227	0.00031	0.00073	0.00089	0.00034	0.00753	0.001	0.00034	0.00035	0.00019	0.00012	0.0015	0.00017	0.00059	0.00027	0.00047	0.00347	0.00117	0.00048	0.00102	0.0008	0.00156	0.00026	0.00037	0.0007	0.00024	0.01812	0.0028	0.00145	0.0004	0.00027	0.00039	0.00039	0.0009	0.00018	0.00032	6e-05	0.00034	0.00021	8e-05	2e-05	6e-05	5e-05	0.00024	7e-05	6e-05	7e-05	4e-05	0.00544	0.0007	0.00026	0.00012	8e-05	0.00024	0.00184	0.00025	0.00055	0.00052	0.00052	0.00084	0.00054	8e-05	0.00011	0.00011	0.00207	0.00066	0.0003	0.00064	0.00047	0.00754	0.0022	0.00064	0.00043	0.00059	0.00054	0.00141	0.00019	0.00059	5e-05	0.00058	0.00168	0.00096	0.0005	0.00022	0	0.00227	0.00041	0.00051	0.00078	0.00057	0.00234	0.00039	0.00027	5e-05	2e-05	5e-05	0.00074	9e-05	0.00033	0.00017	0.00015	0.00092	0.0004	0.00027	9e-05	0.00015	0.00028	0	0.00021	2e-05	5e-05	0.26674	0.04961	0.01984	0.00586	0.00156	0.00051	0.00033	0.00048	0.00024	0.00187	0.00034	0.00047	0.00058	0.00047	0.00146	0.00035	0.00022	0.00053	0.00035	0.00097	0.0002	0.00014	0.00037	0.00026	0.00386	0.00072	0.00022	0.00019	0.0002	0.00011	0.0013	0.00018	0.0003	0.00054	0.00028	0.00081	0.00032	0.00014	0.0002	0.00015	0.00103	0.00026	0.00012	0.0003	0.00035	0.00538	0.00135	0.00043	0.00015	0.00024	0.00053	0.00113	0.00015	0.00011	6e-05	0.00081	0.00128	0.00032	0.00021	0.00022	0.00052	0.00163	0.00026	0.00032	0.00074	0.00031	0.00473	0.00105	0.00067	0.00034	2e-05	1e-05	0.00109	0.00013	0.00032	0.00024	0.0004	0.00143	0.00025	7e-05	0.00059	0.00052	0.00117	0.00021	0.0003	0.00054	0.00012	0.01432	0.00229	0.0009	0.00024	0.00015	0.00026	0.00025	0.0004	0.00014	0.00015	0	0.00011	0.0005	0.00014	0.00011	0.00015	9e-05	0.0005	7e-05	0.00013	0.00025	5e-05	0.00445	0.00067	0.00011	0.00024	0.00019	0.00014	0.00172	0.00024	0.00048	0.00058	0.00043	0.00081	0.00039	0.00014	0.0002	8e-05	0.00124	0.00038	0.00017	0.00035	0.00034	0.00116	0.00033	4e-05	0.00011	9e-05	9e-05	0.00034	4e-05	7e-05	0	0.00024	0.00018	4e-05	6e-05	2e-05	6e-05	0.00031	1e-05	8e-05	0.00017	5e-05	0.00642	0.00185	0.00072	0.00044	0.00067	2e-05	0.00106	0.00015	0.00032	0.00033	0.00026	0.00177	0.00026	0.0003	0.00057	0.00065	0.00174	0.00021	0.0005	0.00073	0.0003	0.01176	0.00295	0.00093	0.00027	0.00017	0.00035	0.00014	0.00081	9e-05	0.0002	0.00033	0.00019	0.00055	9e-05	6e-05	0.00022	0.00018	0.00065	6e-05	8e-05	0.00031	0.0002	0.00171	0.00034	7e-05	7e-05	0.00018	2e-05	0.0006	7e-05	0.00018	0.00024	0.00012	0.00013	4e-05	2e-05	5e-05	2e-05	0.00064	0.00011	7e-05	0.00018	0.00028	0.0032	0.00144	0.00025	0.0003	0.00027	0.00063	0.00045	1e-05	2e-05	5e-05	0.00037	0.00047	0.00012	9e-05	9e-05	0.00017	0.00084	0.00011	0.0003	0.00028	0.00015	0.0039	0.00068	0.00028	0.0002	9e-05	0.00011	0.00087	6e-05	0.00033	7e-05	0.00041	0.00136	0.00033	0.00033	0.00043	0.00027	0.00098	0.00011	0.00031	0.00052	5e-05	0.0037	0.0009	0.00045	0.00018	7e-05	8e-05	0.00012	0.00019	6e-05	9e-05	0	4e-05	0.00014	6e-05	6e-05	0	2e-05	0.00012	5e-05	0	4e-05	4e-05	0.00092	0.00017	2e-05	6e-05	2e-05	6e-05	0.00035	0.00012	0.00011	6e-05	7e-05	0.00013	7e-05	1e-05	0	5e-05	0.00027	9e-05	4e-05	2e-05	0.00012	0.00087	0.00028	0.00013	5e-05	2e-05	8e-05	9e-05	2e-05	4e-05	0	4e-05	0.00018	7e-05	6e-05	0	5e-05	0.00032	7e-05	7e-05	0.00014	4e-05	0.001	0.00025	0.00013	7e-05	4e-05	1e-05	0.00027	8e-05	6e-05	5e-05	8e-05	0.00038	6e-05	9e-05	2e-05	0.0002	0.00011	0	4e-05	5e-05	2e-05	0.05809	0.00783	0.00273	0.00071	0.00018	0.00021	0.00021	0.00011	0.00068	9e-05	0.0002	0.00019	0.0002	0.0008	0.00022	0.00013	0.00021	0.00024	0.00053	9e-05	8e-05	0.00022	0.00013	0.00194	0.00028	9e-05	9e-05	2e-05	7e-05	0.00061	5e-05	0.00025	0.0002	0.00012	0.0005	0.00018	8e-05	9e-05	0.00014	0.00054	0.00015	0.00022	9e-05	7e-05	0.00137	0.00037	5e-05	9e-05	0.00011	0.00012	0.00033	4e-05	0.00012	2e-05	0.00015	0.00038	0.00011	0.00013	6e-05	8e-05	0.0003	2e-05	6e-05	0.00012	9e-05	0.00179	0.00035	0.00011	1e-05	0.00014	9e-05	0.00057	0.00015	0.00013	0.00018	0.00011	0.00061	0.00017	0.00013	0.0002	0.00012	0.00026	5e-05	5e-05	7e-05	9e-05	0.02033	0.00281	0.00065	0.0002	0.00014	0.00012	0.00019	0.00078	7e-05	0.00028	0.00026	0.00017	0.0008	0.00022	0.00014	0.00022	0.00021	0.00057	0.00011	0.0002	0.00021	5e-05	0.00583	0.00085	0.00025	0.00026	0.00021	0.00013	0.00191	0.00018	0.00071	0.00048	0.00054	0.00146	0.00055	0.0003	0.00035	0.00026	0.00161	0.00038	0.00027	0.00057	0.00039	0.00538	0.00178	0.00032	0.00035	0.00045	0.00066	0.00089	0.00011	0.00028	8e-05	0.00041	0.00137	0.00034	0.00041	0.00022	0.00039	0.00135	9e-05	0.00025	0.00052	0.00048	0.0063	0.00149	0.00048	0.00046	0.00046	8e-05	0.00152	0.00019	0.00051	0.00035	0.00047	0.00169	0.00034	0.00031	0.00048	0.00055	0.00161	8e-05	0.00044	0.0008	0.00028	0.01176	0.00634	0.00153	0.00048	0.00046	0.00046	0.00013	0.0015	0.00022	0.0004	0.00067	0.0002	0.00151	0.00022	0.00018	0.00066	0.00045	0.00179	0.00034	0.00026	0.00089	0.00031	0.00178	0.00022	4e-05	4e-05	0.00014	1e-05	0.00052	5e-05	0.00032	2e-05	0.00013	0.00014	2e-05	6e-05	4e-05	2e-05	0.0009	0.00013	0.00015	0.00025	0.00037	0.00171	0.00093	9e-05	0.00017	0.00015	0.00052	0.00046	5e-05	4e-05	4e-05	0.00034	0.00011	2e-05	5e-05	1e-05	2e-05	0.00021	4e-05	2e-05	8e-05	7e-05	0.00192	0.00026	8e-05	0.00015	0	2e-05	0.00043	5e-05	0.00019	9e-05	9e-05	0.00076	9e-05	0.00021	0.00026	0.00019	0.00048	8e-05	9e-05	0.00024	7e-05	0.01817	0.00502	0.00176	0.00045	0.00034	0.00045	0.00052	0.00137	0.00012	0.00045	9e-05	0.00071	0.00151	0.00028	0.00022	0.00044	0.00057	0.00038	5e-05	6e-05	0.00012	0.00015	0.0027	0.00044	0.00013	7e-05	0.00011	0.00013	0.00119	0.00017	0.00032	0.00024	0.00047	0.00055	0.00035	6e-05	6e-05	8e-05	0.00052	0.00012	9e-05	0.00015	0.00015	0.0054	0.00091	0.00019	0.00014	0.00019	0.00039	0.00111	7e-05	0.00033	2e-05	0.00068	0.0017	0.00057	0.00028	0.00026	0.00059	0.00168	0.00014	0.00039	0.0008	0.00034	0.00505	0.00094	0.00043	0.00021	0.00015	0.00015	0.00142	0.00017	0.00046	0.00027	0.00052	0.00184	0.00051	0.00031	0.0006	0.00043	0.00085	9e-05	0.00014	0.00032	0.0003	0.09558	0.02365	0.00634	0.00217	0.00073	0.00039	0.00057	0.00048	0.0013	0.00025	0.00033	0.00035	0.00037	0.00169	0.00053	0.00022	0.00047	0.00046	0.00118	0.00019	0.0002	0.00047	0.00032	0.00456	0.00064	0.00022	0.00015	9e-05	0.00017	0.0013	0.0002	0.00031	0.0003	0.0005	0.00177	0.00086	0.00025	0.00034	0.00032	0.00085	0.00024	0.00017	0	0.00045	0.0054	0.00107	0.00028	0.00018	0.00015	0.00046	0.00091	0.00014	0.00028	2e-05	0.00046	0.00203	0.00083	0.00032	0.00025	0.00064	0.00138	0.00021	0.0003	0.00063	0.00025	0.00736	0.00116	0.00053	0.00031	0.00025	7e-05	0.00145	0.00024	0.00061	0.00018	0.00043	0.00256	0.00099	9e-05	0.00068	0.00079	0.00218	0.00044	0.00064	0.00087	0.00024	0.01706	0.00195	0.0005	0.00013	9e-05	0.00021	6e-05	0.00072	7e-05	0.00026	0.00025	0.00014	0.00061	0.00018	0.00017	0.0002	7e-05	0.00012	2e-05	4e-05	2e-05	4e-05	0.00473	0.00073	0.00024	0.00018	0.00022	9e-05	0.00138	0.00015	0.00038	0.00037	0.00048	0.00143	0.0004	0.00022	0.00053	0.00027	0.00119	0.00025	0.00022	0.00047	0.00025	0.00087	0.0003	6e-05	9e-05	0.00012	2e-05	0.00021	5e-05	6e-05	4e-05	7e-05	0.00021	7e-05	4e-05	4e-05	7e-05	0.00015	1e-05	5e-05	7e-05	2e-05	0.0095	0.00227	0.00071	0.00064	0.00089	4e-05	0.00151	0.00019	0.00058	0.00031	0.00044	0.00256	0.00038	0.0005	0.00081	0.00087	0.00316	0.00072	0.00099	0.00136	9e-05	0.02583	0.00997	0.00236	0.00066	0.00052	0.0008	0.00038	0.00207	0.0003	0.00061	0.00073	0.00043	0.00184	0.00032	0.00027	0.00065	0.0006	0.0037	0.00051	0.00057	0.00136	0.00126	0.00491	0.00033	0.00015	8e-05	7e-05	2e-05	0.00133	0.00021	0.00044	0.00054	0.00014	0.00038	0.00022	6e-05	6e-05	4e-05	0.00287	0.00038	0.00055	0.00087	0.00106	0.00341	0.00117	0.00027	0.00043	0.00032	0.00015	0.00084	5e-05	0.00018	5e-05	0.00057	0.00048	0.00031	7e-05	8e-05	2e-05	0.00092	9e-05	9e-05	0.00047	0.00026	0.00754	0.00125	0.00061	0.00033	0.00024	7e-05	0.00187	0.00025	0.00058	0.00052	0.00052	0.00309	0.00073	0.00073	0.00093	0.0007	0.00133	0.00022	0.00089	0	0.00022	0.02904	0.00401	0.00161	0.00033	0.00032	0.00052	0.00044	0.00132	0.00028	0.00024	0.00017	0.00064	0.00076	0.0002	0.00011	0.00022	0.00022	0.00033	7e-05	0.00011	7e-05	8e-05	0.00653	0.00065	0.00024	0.00014	0.00012	0.00015	0.00239	0.00024	0.00063	0.00074	0.00078	0.00136	0.0008	0.00014	0.00026	0.00015	0.00214	0.00059	0.00032	0.00063	0.0006	0.01162	0.00357	0.00081	0.00078	0.0008	0.00117	0.00192	0.00012	0.00068	0.00014	0.00098	0.00266	0.00091	0.00067	0.0003	0.00078	0.00347	0.00051	0.00067	0.00144	0.00085	0.00688	0.0011	0.00052	0.0004	8e-05	9e-05	0.00166	0.00024	0.00061	0.00028	0.00053	0.00309	0.00087	0.00054	0.00079	0.00089	0.00103	0.00013	0.00031	0.00047	0.00012	0.06346	0.01089	0.00511	0.00139	0.00038	0.00051	0.00035	0.00015	0.00103	0.00015	0.00037	0.0002	0.00031	0.00137	0.00032	0.00031	0.00032	0.00043	0.00132	0.00028	0.00027	0.00053	0.00024	0.00312	0.00065	0.00025	0.00018	9e-05	0.00013	0.00106	0.00015	0.00034	0.0002	0.00037	0.00018	6e-05	5e-05	0	7e-05	0.00123	0.00031	0.0002	0.00034	0.00038	0.00171	0.00045	0.00018	0.00015	6e-05	6e-05	0.00019	7e-05	1e-05	0	0.00011	0.00045	0.00027	4e-05	4e-05	0.00011	0.00063	0.00012	0.00012	0.00026	0.00013	0.00094	0.00027	0.00015	4e-05	4e-05	5e-05	0.0003	5e-05	0.00012	5e-05	8e-05	0.00021	6e-05	2e-05	6e-05	7e-05	0.00017	7e-05	4e-05	6e-05	0	0.01783	0.00237	0.00087	0.00025	0.00024	0.00022	0.00017	0.00053	8e-05	0.00019	0.00015	0.00011	0.00038	0.00012	0.00014	0	0.00012	0.00059	0.00011	0.0002	0.0002	8e-05	0.0055	0.00072	0.00014	0.00022	0.00021	0.00013	0.00174	0.00015	0.00067	0.00053	0.00038	0.00128	0.00045	0.00026	0.00032	0.00025	0.00177	0.00044	0.00033	0.00047	0.00053	0.0032	0.00177	0.00055	0.00037	0.00044	0.00041	0.00038	6e-05	0.00011	0	0.00021	0.00045	0.00032	5e-05	2e-05	6e-05	0.0006	6e-05	0.00012	0.00022	0.0002	0.00675	0.00202	0.00071	0.00053	0.00066	0.00012	0.001	0.00017	0.0005	0.00022	0.00012	0.00203	0.0003	0.00035	0.00078	0.0006	0.0017	0.0003	0.00047	0.00065	0.00028	0.02583	0.00686	0.00182	0.00059	0.00043	0.00048	0.00032	0.00138	0.00022	0.00033	0.00057	0.00026	0.0017	0.00037	0.00021	0.00078	0.00034	0.00196	0.00037	0.00032	0.00081	0.00046	0.00485	0.00064	0.00019	0.00022	0.0002	2e-05	0.00153	0.00027	0.00041	0.00059	0.00026	0.00018	8e-05	2e-05	6e-05	1e-05	0.0025	0.00077	0.00034	0.00068	0.00071	0.0059	0.00274	0.00064	0.00059	0.0006	0.00091	0.00093	2e-05	0.00015	2e-05	0.00073	0.00055	0.00018	0.00017	0.00012	9e-05	0.00168	0.00032	0.00032	0.00079	0.00025	0.00822	0.00138	0.00051	0.00055	0.00026	6e-05	0.00192	0.00025	0.0006	0.00043	0.00065	0.00266	0.00092	0.00072	0	0.00102	0.00226	0.00044	0.00053	0.00093	0.00035	0.00891	0.00141	0.00078	0.00024	0.00013	0.00022	0.00019	0.00037	9e-05	0.00012	2e-05	0.00013	0.00011	4e-05	1e-05	2e-05	4e-05	0.00015	6e-05	5e-05	4e-05	1e-05	0.00264	0.00031	0.00012	6e-05	6e-05	7e-05	0.00097	0.00018	0.00035	0.00022	0.00021	0.00047	0.00027	5e-05	4e-05	0.00012	0.0009	0.00028	0.00022	0.00025	0.00014	0.00341	0.00125	0.00034	0.00033	0.00026	0.00032	0.00063	7e-05	0.00018	0	0.00038	0.00055	0.0003	4e-05	0	0.00022	0.00098	0.00015	0.00025	0.0003	0.00028	0.00145	0.00021	0.00011	4e-05	1e-05	6e-05	0.00058	9e-05	0.00022	9e-05	0.00017	0.00048	0.00017	8e-05	0.00012	0.00012	0.00018	1e-05	7e-05	8e-05	1e-05
	NC_027378	Gammaproteobacteria	Enterobacterales	Enterobacteriaceae	Escherichia	coli	Escherichia coli	Myovirus	Unclassified	Seuratvirus	Escherichia phage Seurat	56776	44.575	0.27712	0.08801	0.02472	0.00621	0.00141	0.00025	0.00037	0.00033	0.00047	0.00166	0.00047	0.00038	0.00038	0.00044	0.00147	0.00036	0.00042	0.00032	0.00037	0.00166	0.00054	0.00027	0.00057	0.00028	0.00599	0.0018	0.00061	0.00042	0.00048	0.00028	0.00147	0.00045	0.00035	0.0003	0.00037	0.00119	0.0003	0.00036	0.00027	0.00026	0.00153	0.00039	0.00035	0.00036	0.00043	0.00572	0.00155	0.00052	0.00033	0.00035	0.00035	0.00161	0.00041	0.00051	0.00024	0.00045	0.0012	0.00034	0.00036	0.00014	0.00035	0.00137	0.0003	0.00041	0.00038	0.00027	0.0068	0.00202	0.0007	0.00057	0.00044	0.0003	0.00155	0.00041	0.00062	0.00031	0.00022	0.00199	0.00047	0.0007	0.00035	0.00047	0.00124	0.00036	0.00048	0.0002	0.0002	0.0215	0.00676	0.00215	0.00055	0.00064	0.00054	0.00042	0.00184	0.00047	0.00044	0.00062	0.00032	0.00154	0.00034	0.00027	0.00057	0.00035	0.00123	0.00027	0.00031	0.00046	0.00019	0.0053	0.00147	0.00053	0.00045	0.00027	0.00022	0.00147	0.00042	0.00038	0.00039	0.00028	0.00085	0.00027	0.00021	0.00018	0.00018	0.00151	0.00044	0.0003	0.00043	0.00034	0.00386	0.001	0.00029	0.00035	0.00016	0.00019	0.00116	0.00024	0.00049	0.00015	0.00028	0.00105	0.00019	0.00033	0.00019	0.00033	0.00065	0.00014	0.00021	0.00017	0.00013	0.00557	0.00146	0.00039	0.00039	0.00044	0.00025	0.0013	0.00033	0.0004	0.0003	0.00028	0.00137	0.00045	0.00038	0.00018	0.00036	0.00144	0.00038	0.00038	0.00039	0.0003	0.02013	0.00554	0.00191	0.00041	0.00068	0.00039	0.00044	0.00121	0.00018	0.0004	0.00033	0.0003	0.00108	0.00028	0.0002	0.00031	0.00029	0.00134	0.00036	0.00028	0.00033	0.00037	0.00501	0.00101	0.00037	0.00033	0.00027	4e-05	0.00182	0.00041	0.00062	0.00047	0.00033	0.00087	0.00031	0.00017	0.00026	0.00014	0.0013	0.00026	0.00029	0.00038	0.00037	0.00449	0.00142	0.0003	0.00033	0.00049	0.0003	0.00103	8e-05	0.00048	9e-05	0.00039	0.0008	0.00021	0.00027	0.00016	0.00016	0.00124	0.00016	0.0005	0.00041	0.00017	0.00509	0.00113	0.00029	0.00036	0.00026	0.00022	0.00147	0.00022	0.00051	0.00042	0.00032	0.00132	0.00038	0.0004	0.00026	0.00028	0.00117	0.00028	0.00048	0.00015	0.00026	0.02166	0.00602	0.002	0.00062	0.0004	0.00041	0.00057	0.00168	0.00035	0.00049	0.00039	0.00045	0.00145	0.00034	0.00034	0.0003	0.00047	0.00089	0.00022	0.00018	0.00034	0.00015	0.00462	0.00117	0.00033	0.00038	0.00026	0.0002	0.00182	0.0004	0.00051	0.00045	0.00047	0.00091	0.00023	0.00025	0.00033	0.00011	0.00072	0.00016	0.00018	0.00025	0.00014	0.00679	0.00173	0.00043	0.0005	0.0003	0.00049	0.00245	0.00033	0.00067	0.00052	0.00092	0.00109	0.00023	0.00026	0.00041	0.0002	0.00152	0.00033	0.00041	0.00038	0.0004	0.00422	0.00128	0.00045	0.00039	0.00024	0.0002	0.00166	0.00045	0.00048	0.00031	0.00042	0.00063	0.00018	0.00028	4e-05	0.00012	0.00065	0.00011	0.00025	0.00015	0.00015	0.07322	0.01952	0.00657	0.00196	0.00044	0.00049	0.00046	0.00057	0.00173	0.00058	0.00045	0.00031	0.00039	0.00161	0.00034	0.00031	0.00042	0.00054	0.00127	0.00033	0.00025	0.00043	0.00026	0.00528	0.00114	0.00037	0.00032	0.00027	0.00018	0.00184	0.00058	0.00042	0.0004	0.00044	0.00127	0.00041	0.00026	0.00033	0.00028	0.00103	0.00023	0.00019	0.00032	0.00029	0.00422	0.001	0.00028	0.00034	0.0001	0.00028	0.00087	0.00014	0.00038	0.00012	0.00023	0.0013	0.00039	0.00034	0.00026	0.00032	0.00104	0.00022	0.00018	0.00035	0.00029	0.00345	0.0007	0.00021	0.00022	0.00019	8e-05	0.00094	0.00029	0.00033	0.00016	0.00017	0.00132	0.00045	0.00038	0.00013	0.00036	0.00048	8e-05	0.00011	0.0001	0.0002	0.0215	0.00578	0.00187	0.00057	0.00042	0.0005	0.00037	0.00173	0.00034	0.00064	0.0004	0.00034	0.00123	0.00028	0.00037	0.00029	0.00029	0.00095	0.00018	0.00026	0.00042	8e-05	0.00599	0.00168	0.00048	0.00049	0.0004	0.0003	0.00166	0.00055	0.00037	0.00031	0.00043	0.00134	0.00044	0.00033	0.00034	0.00023	0.0013	0.00035	0.00028	0.00035	0.00032	0.0035	0.00111	0.00026	0.00031	0.00026	0.00027	0.00085	0.00016	0.0004	9e-05	0.00021	0.00085	0.00025	0.00027	0.00016	0.00018	0.00068	9e-05	0.00035	0.00014	0.0001	0.00624	0.00168	0.00066	0.00052	0.00031	0.00019	0.00151	0.00033	0.00068	0.00022	0.00028	0.00189	0.00058	0.00066	0.00033	0.00033	0.00115	0.00033	0.00041	0.00017	0.00025	0.01566	0.00476	0.00181	0.00048	0.00052	0.00042	0.00039	0.00115	0.00027	0.00039	0.00029	0.0002	0.00094	0.00023	0.00016	0.00024	0.00032	0.00085	0.00022	0.00016	0.0002	0.00026	0.00394	0.00067	0.00022	0.00022	0.0002	3e-05	0.00168	0.00032	0.00057	0.00049	0.0003	0.00046	0.00011	0.00014	0.00014	7e-05	0.00113	0.00018	0.00034	0.00033	0.00027	0.004	0.00103	0.00029	0.00025	0.00012	0.00037	0.00101	0.00011	0.00039	0.00018	0.00033	0.00066	0.00026	0.00012	0.00011	0.00016	0.00129	0.00018	0.00027	0.00035	0.00049	0.00297	0.00051	0.00017	7e-05	0.00013	0.00014	0.00095	0.00016	0.00036	0.0002	0.00023	0.00085	0.00018	0.0003	0.00011	0.00025	0.00066	0.00016	0.00028	8e-05	0.00014	0.01654	0.00406	0.00143	0.00043	0.00031	0.00018	0.0005	0.00115	0.00022	0.00035	0.00026	0.00032	0.00095	0.00023	0.00022	0.00026	0.00025	0.00053	8e-05	0.00015	0.00024	6e-05	0.00408	0.00109	0.00026	0.00034	0.00027	0.00021	0.00121	0.00032	0.00033	0.00021	0.00035	0.00092	0.00025	0.00028	0.00022	0.00017	0.00086	0.00019	0.00016	0.00015	0.00036	0.00426	0.00154	0.00054	0.00033	0.00019	0.00048	0.00129	0.00026	0.0005	0.00023	0.00031	0.0005	0.00016	0.00013	0.00012	9e-05	0.00092	0.00016	0.00026	0.00031	0.0002	0.00414	0.00104	0.00033	0.00025	0.0002	0.00026	0.00121	0.00041	0.00033	0.00015	0.00033	0.00096	0.0003	0.00032	6e-05	0.00028	0.00093	0.00023	0.00035	0.00023	0.00012	0.05864	0.01613	0.00526	0.00129	0.0004	0.00028	0.00035	0.00026	0.00151	0.00044	0.0003	0.00035	0.00041	0.00124	0.00042	0.00028	0.00033	0.00021	0.00122	0.00024	0.00026	0.00044	0.00028	0.00408	0.00079	0.00023	0.00019	0.00021	0.00016	0.0013	0.00032	0.00035	0.00026	0.00038	0.00114	0.0003	0.00031	0.0003	0.00024	0.00084	0.00018	0.00023	0.00019	0.00024	0.00286	0.0007	0.0002	0.00016	8e-05	0.00026	0.00054	0.00017	0.00018	6e-05	0.00013	0.00089	0.00038	0.00028	5e-05	0.00018	0.00073	0.00017	0.00018	0.00021	0.00018	0.00393	0.00095	0.00024	0.00034	0.00023	0.00014	0.00078	0.0002	0.00029	0.00012	0.00016	0.00122	0.00041	0.00033	0.00017	0.00033	0.00098	0.0003	0.0003	0.00018	0.0002	0.01284	0.00269	0.00092	0.00029	0.00026	0.00019	0.00017	0.00094	0.00022	0.00031	0.00019	0.00022	0.00069	0.00024	0.00017	0.00013	0.00015	0.00015	3e-05	2e-05	7e-05	4e-05	0.00462	0.00099	0.00031	0.00025	0.00028	0.00015	0.00155	0.00048	0.00027	0.00041	0.00038	0.00119	0.00041	0.00026	0.0003	0.00022	0.0009	0.0002	0.00026	0.00028	0.00015	0.00198	0.0007	0.00022	0.00015	0.00018	0.00015	0.00037	0.0001	0.00018	2e-05	8e-05	0.00058	0.00023	0.00012	0.0001	0.00013	0.00033	7e-05	0.00011	0.00012	4e-05	0.00354	0.00065	0.00022	0.00016	0.00014	0.00013	0.00078	0.0002	0.00028	0.00012	0.00017	0.001	0.0003	0.00035	0.00013	0.00021	0.00112	0.0003	0.00036	0.00016	0.0003	0.01474	0.0046	0.0012	0.0004	0.00041	0.00032	8e-05	0.00121	0.00025	0.00038	0.00033	0.00025	0.00106	0.00059	0.00016	0.0002	0.00011	0.00114	0.00033	0.00036	0.0004	5e-05	0.00353	0.00043	0.00024	0.00011	6e-05	3e-05	0.00166	0.00024	0.00048	0.00061	0.00033	0.00042	7e-05	0.00011	0.00018	6e-05	0.00102	0.0003	0.0003	0.00031	0.00011	0.00255	0.00081	0.00021	0.00035	7e-05	0.00018	0.00072	0.00015	0.00025	0.00014	0.00018	0.00053	0.00017	0.00015	4e-05	0.00018	0.00048	0.0001	0.00016	0.00019	4e-05	0.00407	0.0006	0.00017	0.00028	0.00011	4e-05	0.00137	0.00026	0.00048	0.00033	0.00031	0.00144	0.00038	0.00031	0.00027	0.00048	0.00066	0.0006	2e-05	1e-05	4e-05	0.01494	0.0034	0.00119	0.00023	0.00035	0.00027	0.00033	0.00095	0.00027	0.00021	0.00023	0.00024	0.00074	0.00012	0.00015	0.00022	0.00025	0.00052	9e-05	0.00011	0.00023	0.0001	0.00365	0.00066	0.00025	0.00018	0.00012	0.00011	0.00147	0.00037	0.00041	0.00027	0.00041	0.00086	0.00025	0.0002	0.00026	0.00016	0.00065	0.00025	0.00018	0.00015	8e-05	0.0044	0.00122	0.00044	0.00026	0.00013	0.00039	0.00142	0.00036	0.00041	0.00026	0.00039	0.00079	0.00033	0.00013	0.00018	0.00015	0.00098	0.00021	0.00016	0.00026	0.00035	0.00349	0.00089	0.00033	0.00027	0.00015	0.00013	0.00137	0.00039	0.0005	0.00025	0.00024	0.00052	0.00014	0.00016	2e-05	0.0002	0.0007	0.00018	0.00016	0.00022	0.00015	0.05724	0.0136	0.00455	0.00142	0.00041	0.00033	0.00026	0.00043	0.00085	0.00016	0.00021	0.00018	0.00031	0.00099	0.00023	0.00033	0.00015	0.00027	0.00129	0.00041	0.00026	0.00035	0.00027	0.00394	0.00088	0.00034	0.00026	0.00012	0.00016	0.00116	0.00032	0.00036	0.00013	0.00035	0.00085	0.00029	0.00021	0.00024	0.00011	0.00104	0.00023	0.00031	0.00026	0.00025	0.00324	0.00078	0.00021	0.00028	0.00016	0.00013	0.0007	0.00014	0.00025	0.00013	0.00018	0.00072	0.00014	0.00026	0.00015	0.00018	0.00104	0.00025	0.0002	0.00028	0.00031	0.00187	0.0004	0.00014	0.00014	7e-05	4e-05	0.00037	5e-05	0.00017	5e-05	0.0001	0.00077	0.00022	0.00026	0.0001	0.00018	0.00033	0.00012	0.00011	6e-05	4e-05	0.01284	0.00321	0.00108	0.0003	0.00037	0.00021	0.0002	0.00087	0.00025	0.00027	0.00017	0.00018	0.00065	0.00016	0	0.00032	0.00018	0.00061	0.00014	0.00017	0.00021	9e-05	0.00501	0.00107	0.00041	0.00031	0.00021	0.00014	0.00161	0.00043	0.00042	0.00028	0.00048	0.00097	0.00026	0.00033	0.00026	0.00012	0.00137	0.00038	0.00028	0.00046	0.00025	0.00243	0.00063	0.00022	0.00022	0.00011	8e-05	0.0007	0.0001	0.00034	9e-05	0.00017	0.00074	0.00021	0.00016	0.00019	0.00018	0.00036	8e-05	0.00015	0.0001	4e-05	0.00218	0.0006	0.00026	0.00016	8e-05	0.00011	0.00054	6e-05	0.0002	0.00015	0.00012	0.00063	0.00015	0.00026	5e-05	0.00018	0.00041	0.00017	0.00016	4e-05	5e-05	0.02008	0.00631	0.00202	0.0005	0.00066	0.0004	0.00046	0.00129	0.0003	0.00038	0.00037	0.00025	0.00118	0.00024	0.00026	0.00038	0.00031	0.00181	0.00046	0.00035	0.00063	0.00038	0.00631	0.00114	0.00041	0.00038	0.00026	0.0001	0.00245	0.00043	0.0007	0.00062	0.0007	0.00103	0.00028	0.00026	0.00032	0.00017	0.00169	0.00033	0.00033	0.0006	0.00044	0.00277	0.00078	0.00024	0.00032	9e-05	0.00014	0.00066	0.00012	0.00028	5e-05	0.0002	0.00071	0.00028	0.00019	0.00016	8e-05	0.00061	0.0001	0.00016	0.00023	0.00012	0.0047	0.00099	0.00033	0.0003	0.0002	0.00015	0.00142	0.00037	0.0004	0.00036	0.00029	0.0012	0.00032	0.00025	0.00036	0.00027	0.0011	0.00036	0.00031	0.00027	0.00016	0.01073	0.00344	0.00129	0.00041	0.00027	0.00028	0.00032	0.00101	0.00026	0.00033	0.00018	0.00026	0.00066	0.00021	0.00016	9e-05	0.0002	0.00048	0.00012	0.00012	0.0001	0.00014	0.00353	0.00097	0.00031	0.00034	0.00021	0.00011	0.00103	0.00021	0.00036	0.00013	0.00033	0.00065	0.00011	0.00026	0.00012	0.00016	0.00088	0.00024	0.00028	0.00018	0.00018	0.00167	0.00041	0.00013	0.00013	4e-05	0.00011	0.00066	0.00012	0.00026	0.00011	0.00017	0.00017	0.00011	2e-05	3e-05	1e-05	0.00044	9e-05	0.00013	9e-05	0.00013	0.00208	0.00051	0.00016	0.00012	0.00015	8e-05	0.00072	0.00025	0.00027	8e-05	0.00012	0.00048	0.00011	0.00019	4e-05	0.00014	0.00037	6e-05	0.00015	0.00013	3e-05	0.27712	0.0683	0.02292	0.00727	0.00176	0.00042	0.00055	0.00044	0.00034	0.00168	0.00053	0.00042	0.00032	0.00041	0.00166	0.00048	0.00043	0.00035	0.0004	0.00217	0.00068	0.00048	0.00058	0.00042	0.00578	0.00195	0.00064	0.00058	0.00036	0.00036	0.00147	0.0003	0.00045	0.00024	0.00048	0.00102	0.00026	0.00032	0.00029	0.00016	0.00134	0.00039	0.00032	0.00039	0.00025	0.00556	0.0013	0.00041	0.00032	0.00026	0.00032	0.00107	0.00017	0.0004	0.00018	0.00032	0.00147	0.00056	0.00021	0.0004	0.0003	0.00172	0.00042	0.00037	0.00052	0.00041	0.00432	0.00114	0.00037	0.00032	0.00031	0.00014	0.00099	0.00019	0.00041	0.00025	0.00013	0.00132	0.00033	0.00043	0.00022	0.00034	0.00088	0.00039	0.00024	0.00011	0.00014	0.01952	0.00456	0.00152	0.00059	0.00034	0.00035	0.00024	0.00114	0.00025	0.00047	0.00022	0.00021	0.00106	0.0003	0.00025	0.00026	0.00025	0.00084	0.00014	0.00022	0.00032	0.00016	0.00676	0.00195	0.00061	0.00058	0.00045	0.00031	0.0018	0.00053	0.00047	0.00035	0.00045	0.00109	0.00041	0.00016	0.00029	0.00024	0.00193	0.0006	0.00044	0.00055	0.00033	0.00424	0.00131	0.00055	0.00022	0.0003	0.00024	0.00088	0.00019	0.00035	0.0001	0.00024	0.00117	0.00034	0.00026	0.00019	0.00038	0.00087	0.00013	0.00027	0.00028	0.00018	0.00396	0.00107	0.00047	0.00027	0.00022	0.00011	0.00079	0.00022	0.00018	0.00018	0.00021	0.00114	0.00048	0.0003	0.00019	0.00018	0.00096	0.00018	0.00025	0.00026	0.00027	0.015	0.00417	0.0013	0.00031	0.00033	0.00034	0.00033	0.00109	0.00022	0.00033	0.00032	0.00023	0.00068	0.00013	6e-05	0.00026	0.00022	0.0011	0.00026	0.0002	0.00041	0.00023	0.00321	0.00067	0.0002	0.00029	0.00015	3e-05	0.00117	0.00019	0.00041	0.00033	0.00025	0.00041	0.00016	5e-05	0.00015	5e-05	0.00096	0.00015	0.0002	0.00027	0.00033	0.00425	0.00129	0.00031	0.00041	0.00018	0.00039	0.00097	0.00016	0.00045	0.00018	0.00018	0.00078	0.00018	0.00025	0.00021	0.00014	0.00122	0.00024	0.00039	0.00045	0.00014	0.00336	0.00077	0.00036	0.00016	0.00014	0.00011	0.00066	4e-05	0.00022	0.00026	0.00015	0.00117	0.00025	0.00037	0.0002	0.00035	0.00076	0.00018	0.00026	0.00017	0.00016	0.01085	0.00241	0.00078	0.00023	0.00016	0.0002	0.00018	0.00067	0.00019	0.00024	0.00012	0.00011	0.00065	0.00018	0.0001	0.00015	0.00023	0.00032	3e-05	0.0001	0.00015	4e-05	0.00269	0.00067	0.00026	0.00014	0.00012	0.00015	0.00101	0.00017	0.00041	0.00013	0.0003	0.0005	0.0001	0.00014	0.00018	9e-05	0.00051	0.00013	0.00017	0.0001	0.00011	0.00435	0.00139	0.00047	0.00026	0.00029	0.00038	0.00114	0.00026	0.00033	0.00018	0.00036	0.00056	0.00016	0.00012	0.00015	0.00013	0.00126	0.00023	0.00036	0.00034	0.00033	0.00139	0.00029	8e-05	0.00011	5e-05	4e-05	0.00043	0.00016	8e-05	6e-05	0.00013	0.00033	7e-05	0.00012	6e-05	8e-05	0.00033	7e-05	0.00015	6e-05	5e-05	0.08801	0.02292	0.00752	0.00228	0.0006	0.00048	0.00051	0.00069	0.00187	0.00061	0.00053	0.00029	0.00044	0.00199	0.00043	0.00041	0.00056	0.00059	0.00138	0.00038	0.00031	0.00037	0.00033	0.00657	0.00152	0.00055	0.00037	0.00027	0.00033	0.00215	0.00064	0.00061	0.00032	0.00058	0.00164	0.0005	0.00034	0.00045	0.00034	0.00126	0.00041	0.00023	0.00032	0.0003	0.005	0.00123	0.00043	0.00026	0.00024	0.0003	0.00108	0.00026	0.00033	0.00013	0.00036	0.00153	0.00039	0.00031	0.00032	0.00052	0.00115	0.00032	0.00025	0.00033	0.00026	0.00382	0.00075	0.00024	0.00022	0.00019	0.0001	0.00092	0.0002	0.00037	0.00018	0.00017	0.00163	0.00056	0.00041	0.00019	0.00047	0.00053	0.00011	0.00024	0.00013	4e-05	0.02472	0.00727	0.00228	0.00074	0.00057	0.00063	0.00033	0.00196	0.00059	0.00055	0.00046	0.00037	0.00171	0.00041	0.0003	0.00056	0.00044	0.0013	0.00031	0.00029	0.0005	0.0002	0.00621	0.00176	0.0006	0.00044	0.00041	0.00032	0.00141	0.00042	0.00025	0.00045	0.00029	0.00152	0.00041	0.00041	0.00048	0.00023	0.00151	0.00038	0.0004	0.00043	0.00031	0.00528	0.00161	0.00053	0.00043	0.00031	0.00034	0.00142	0.00023	0.00062	0.0002	0.00037	0.00139	0.00041	0.00041	0.00023	0.00033	0.00085	0.00015	0.00023	0.00031	0.00017	0.00597	0.00158	0.00048	0.00048	0.00039	0.00022	0.00129	0.00031	0.00041	0.00026	0.00031	0.00182	0.00055	0.0005	0.00039	0.00038	0.00129	0.00029	0.0004	0.00035	0.00025	0.01838	0.00599	0.00209	0.00048	0.00066	0.00058	0.00036	0.00143	0.00047	0.00039	0.00036	0.00021	0.0012	0.00025	0.00026	0.00042	0.00027	0.00128	0.00024	0.00022	0.00048	0.00034	0.00455	0.00078	0.00024	0.00021	0.00028	4e-05	0.002	0.00037	0.0007	0.0006	0.00033	0.00059	0.00011	0.00014	0.00022	0.00012	0.00119	0.00026	0.00024	0.00046	0.00024	0.00452	0.00142	0.00038	0.00033	0.00032	0.00039	0.00129	8e-05	0.00045	0.00024	0.00052	0.00065	0.00022	0.00016	9e-05	0.00018	0.00116	9e-05	0.00033	0.00036	0.00038	0.00332	0.00055	0.00012	0.00017	0.00015	0.00011	0.00119	0.00036	0.00029	0.00037	0.00017	0.00096	0.00023	0.00033	0.00018	0.00021	0.00063	0.00018	0.00017	0.00015	0.00013	0.02198	0.00594	0.00209	0.00053	0.00026	0.00041	0.00088	0.00181	0.00055	0.00029	0.00051	0.00046	0.00112	0.00029	0.00022	0.0002	0.00041	0.00091	8e-05	0.00022	0.00041	0.0002	0.00526	0.0013	0.00043	0.00028	0.00023	0.00036	0.00191	0.00041	0.00052	0.00046	0.00052	0.00093	0.00026	0.00021	0.00034	0.00012	0.00111	0.00027	0.0002	0.00038	0.00026	0.00664	0.0021	0.00051	0.00054	0.00041	0.00064	0.00202	0.00047	0.00043	0.00036	0.00076	0.00106	0.00039	0.00013	0.00029	0.00025	0.00147	0.00025	0.00044	0.00037	0.00041	0.00415	0.0011	0.00038	0.00029	0.00025	0.00018	0.0012	0.00031	0.0003	0.00026	0.00033	0.00095	0.00033	0.00024	0.00013	0.00025	0.0009	0.00026	0.00021	0.00021	0.00021	0.05409	0.01654	0.00594	0.00158	0.00038	0.00035	0.00043	0.00041	0.00168	0.0006	0.00044	0.00035	0.00029	0.0015	0.00048	0.00038	0.00024	0.00041	0.00118	0.00033	0.0002	0.00041	0.00025	0.00406	0.00107	0.00041	0.00023	0.00021	0.00021	0.00146	0.00039	0.00039	0.00025	0.00044	0.00086	0.00023	0.00023	0.00019	0.00021	0.00067	0.00016	0.00018	0.00015	0.00018	0.0032	0.00074	0.00027	0.00019	9e-05	0.00018	0.0006	0.00013	0.00016	0.0001	0.00021	0.00101	0.00027	0.00024	0.0002	0.0003	0.00085	0.00018	0.00025	0.00023	0.00018	0.00335	0.0007	0.00026	0.00018	0.00018	8e-05	0.00065	0.00015	0.00026	0.0001	0.00014	0.00107	0.00037	0.00033	0.00011	0.00026	0.00093	0.00029	0.0003	0.0001	0.00025	0.0136	0.00241	0.00075	0.00031	0.00018	0.00012	0.00013	0.0007	0.00014	0.00027	0.00014	0.00015	0.00078	0.00031	0.00014	0.00018	0.00015	0.00018	2e-05	3e-05	0.00011	3e-05	0.00602	0.00114	0.00038	0.00033	0.00024	0.00019	0.00202	0.00068	0.00054	0.00034	0.00046	0.00174	0.00072	0.00041	0.0003	0.00032	0.00113	0.00033	0.00024	0.00034	0.00022	0.00144	0.00027	8e-05	8e-05	4e-05	8e-05	0.0004	3e-05	0.00022	3e-05	0.00012	0.00048	0.00018	0.00012	7e-05	0.00011	0.00028	9e-05	9e-05	4e-05	6e-05	0.00373	0.0007	0.00024	0.00022	0.00012	0.00011	0.00095	0.00026	0.00036	0.00012	0.00021	0.00129	0.00033	0.00046	0.00015	0.00034	0.00079	0.00034	0.00033	0.00011	1e-05	0.01409	0.00423	0.0011	0.00029	0.00033	0.00021	0.00026	0.00104	0.00018	0.00038	0.00028	0.0002	0.00074	0.00022	0.00017	0.00019	0.00016	0.00135	0.00034	0.0003	0.00041	0.0003	0.00344	0.00029	0.00011	8e-05	8e-05	2e-05	0.00128	0.00039	0.00036	0.00027	0.00026	0.00059	0.00016	0.00012	0.00022	9e-05	0.00129	0.00029	0.0003	0.00038	0.00032	0.00238	0.00085	0.00026	0.00023	0.00015	0.00021	0.00051	7e-05	0.00011	0.00011	0.00022	0.00041	0.0002	6e-05	6e-05	8e-05	0.00061	0.00015	0.00018	0.00018	0.0001	0.00404	0.00048	0.00018	0.00016	0.0001	5e-05	0.00089	0.00018	0.00028	0.00027	0.00016	0.00134	0.00043	0.00036	0.00023	0.00032	0.00133	0.00046	0.0006	0.00018	0.0001	0.00986	0.00178	0.00055	0.00015	9e-05	0.00014	0.00017	0.00051	0.00013	0.00014	7e-05	0.00017	0.00041	0.00011	8e-05	0.0001	0.00012	0.00031	9e-05	7e-05	0.00011	4e-05	0.0034	0.00077	0.00032	0.00022	0.00012	0.00011	0.00113	0.00042	0.0003	0.00017	0.00024	0.00092	0.00023	0.00025	0.00028	0.00017	0.00058	0.00018	0.00017	0.00016	7e-05	0.00286	0.00063	0.00025	0.00016	0.00012	0.0001	0.00099	0.00023	0.00033	0.00017	0.00026	0.00044	0.00018	9e-05	0.00012	5e-05	0.00081	0.00018	0.00021	0.00016	0.00026	0.00182	0.00048	9e-05	0.00018	8e-05	0.00014	0.0006	0.00024	0.00016	8e-05	0.00012	0.00033	0.00011	0.0001	4e-05	8e-05	0.00041	0.00015	0.0001	0.00011	6e-05	0.06673	0.01654	0.00599	0.00161	0.00041	0.00044	0.00034	0.00041	0.00111	0.00041	0.00027	0.00011	0.00032	0.00105	0.00031	0.00026	0.00018	0.0003	0.00222	0.00072	0.00041	0.00063	0.00047	0.00476	0.00131	0.0005	0.00041	0.00019	0.00021	0.001	0.00026	0.0003	0.00011	0.00033	0.00124	0.00037	0.00029	0.00033	0.00026	0.00121	0.00023	0.0003	0.00036	0.00032	0.00329	0.00087	0.00026	0.00025	0.00019	0.00018	0.00063	0.0001	0.00023	7e-05	0.00024	0.0007	0.00019	0.00011	0.00013	0.00026	0.00109	0.00023	0.00025	0.00032	0.0003	0.00249	0.00027	0.00011	0.00011	4e-05	3e-05	0.0007	0.00016	0.00031	0.00013	0.0001	0.0011	0.00037	0.00028	0.00017	0.00028	0.00042	0.00016	7e-05	5e-05	0.00014	0.01613	0.00417	0.00123	0.00041	0.00028	0.00031	0.00024	0.001	0.0003	0.00034	0.00019	0.00017	0.00097	0.0003	0.00016	0.00028	0.00023	0.00097	0.00031	0.00024	0.00031	0.00011	0.00554	0.0013	0.00043	0.00034	0.00031	0.00022	0.00155	0.00048	0.00036	0.00033	0.00039	0.00112	0.00031	0.00023	0.00026	0.00032	0.00157	0.00048	0.00042	0.00035	0.00032	0.00304	0.00087	0.00029	0.00023	0.0002	0.00015	0.00078	0.00018	0.00034	7e-05	0.00019	0.00088	0.00021	0.00021	0.00021	0.00025	0.0005	0.00011	0.00012	0.00014	0.00012	0.00337	0.00074	0.00025	0.00023	0.00018	9e-05	0.0007	0.00013	0.00028	0.00013	0.00016	0.00088	0.00031	0.00024	0.00013	0.0002	0.00105	0.00022	0.00059	9e-05	0.00015	0.0191	0.00597	0.0021	0.00055	0.00058	0.00056	0.0004	0.00154	0.00048	0.00045	0.00047	0.00015	0.00095	0.00031	0.00015	0.00025	0.00025	0.00138	0.00033	0.0003	0.00049	0.00026	0.00631	0.00139	0.00056	0.00045	0.00033	4e-05	0.00173	0.00033	0.00047	0.00052	0.00041	0.00117	0.00037	0.00022	0.00031	0.00027	0.00202	0.00037	0.00041	0.0007	0.00054	0.00266	0.00096	0.00033	0.0003	9e-05	0.00024	0.00041	7e-05	0.00018	4e-05	0.00011	0.00065	0.00022	0.00011	0.00013	0.00019	0.00064	0.00011	0.00014	0.00032	8e-05	0.00417	0.00063	0.00023	0.00018	0.00016	5e-05	0.00122	0.00025	0.00038	0.00031	0.00028	0.00112	0.00028	0.00032	0.00026	0.00026	0.00121	0.00043	0.00038	0.00026	0.00014	0.01496	0.00423	0.00142	0.00041	0.00025	0.00026	0.00049	0.00103	0.00034	0.00019	0.00017	0.00033	0.00084	0.00021	0.00021	0.00018	0.00023	0.00094	0.00018	0.00023	0.00032	0.00022	0.0046	0.00129	0.00039	0.00039	0.00024	0.00027	0.00142	0.00056	0.00034	0.00017	0.00034	0.00075	0.00019	0.00014	0.0002	0.00021	0.00114	0.00027	0.00038	0.00026	0.00024	0.00307	0.00096	0.00039	0.00016	0.00014	0.00027	0.00078	0.00016	0.00023	0.00016	0.00024	0.00035	0.00016	0.00011	4e-05	4e-05	0.00098	0.00018	0.00033	0.00025	0.00023	0.00306	0.00085	0.00022	0.00026	0.00024	0.00013	0.00081	0.00018	0.00021	0.00024	0.00018	0.00083	0.00022	0.00028	9e-05	0.00024	0.00057	0.0002	0.00017	0.00013	7e-05	0.22288	0.06673	0.02198	0.00597	0.00151	0.00029	0.00043	0.0003	0.00049	0.0013	0.00045	0.00028	0.00026	0.00032	0.00156	0.00039	0.00048	0.00033	0.00036	0.00159	0.00046	0.00038	0.00042	0.00033	0.00624	0.00193	0.00058	0.00044	0.00047	0.00044	0.00151	0.00048	0.00037	0.00022	0.00044	0.0011	0.00033	0.00035	0.00033	0.0001	0.00169	0.00044	0.00038	0.00041	0.00046	0.00514	0.00157	0.00052	0.00035	0.0003	0.0004	0.00137	0.0003	0.00047	0.00028	0.00032	0.00112	0.00034	0.00033	9e-05	0.00036	0.00109	0.00024	0.00041	0.0002	0.00024	0.00463	0.00113	0.00033	0.0003	0.00033	0.00017	0.0009	0.00025	0.00033	0.00014	0.00018	0.00174	0.00041	0.0007	0.00031	0.00033	0.00086	0.00026	0.00033	0.00013	0.00014	0.01654	0.00396	0.00126	0.00037	0.00034	0.00031	0.00024	0.00103	0.00021	0.00032	0.00024	0.00026	0.00093	0.00017	0.00018	0.00033	0.00025	0.00074	0.00015	0.00022	0.00029	8e-05	0.00557	0.00134	0.00044	0.00039	0.00026	0.00025	0.00153	0.00041	0.00044	0.00036	0.00032	0.00101	0.00032	0.00031	0.00019	0.00019	0.00169	0.00029	0.00041	0.00064	0.00034	0.00413	0.00121	0.00046	0.00032	0.00027	0.00016	0.00104	0.00011	0.00045	0.00013	0.00034	0.00104	0.00033	0.00026	0.00014	0.00032	0.00085	0.00017	0.00024	0.00022	0.00022	0.00287	0.00067	0.00021	0.0002	0.00018	8e-05	0.00084	0.00023	0.0003	0.00018	0.00012	0.00062	0.00015	0.00025	5e-05	0.00017	0.00075	0.0002	0.00025	0.00015	0.00015	0.01185	0.00337	0.00111	0.00031	0.00028	0.00025	0.00027	0.00086	0.00021	0.00028	0.00025	0.00012	0.00049	0.00016	0.00012	0.00015	6e-05	0.00091	0.00021	0.00017	0.00028	0.00025	0.00218	0.00051	0.00017	0.00017	0.00012	5e-05	0.00072	0.00013	0.00022	0.00018	0.00018	0.00032	0.0001	0.0001	9e-05	4e-05	0.00063	0.00014	0.00016	0.00013	0.0002	0.00338	0.00114	0.00033	0.00033	0.00021	0.00028	0.00088	0.00013	0.00042	0.0001	0.00023	0.00048	0.00018	0.00012	9e-05	9e-05	0.00088	0.00012	0.00024	0.00032	0.0002	0.00291	0.00058	0.00017	0.00023	0.00013	5e-05	0.00065	0.00015	0.00032	0.00011	7e-05	0.00096	0.00028	0.00029	0.00019	0.00019	0.00071	0.00016	0.00031	8e-05	0.00017	0.01636	0.00373	0.00119	0.00037	0.00021	0.00027	0.00033	0.00113	0.00024	0.00028	0.00026	0.00034	0.00087	0.00019	0.00017	0.00027	0.00024	0.00054	0.00012	8e-05	0.00023	0.00011	0.00354	0.00096	0.00036	0.00023	0.00017	0.0002	0.0013	0.00032	0.00045	0.00022	0.00032	0.00064	0.00024	0.00018	0.00015	8e-05	0.00063	0.00021	0.00013	0.0002	9e-05	0.00555	0.00202	0.00076	0.00031	0.0004	0.00055	0.00169	0.00036	0.00092	0.00028	0.00012	0.00066	0.00024	0.00017	8e-05	0.00018	0.00118	0.00026	0.00039	0.00026	0.00028	0.00355	0.00129	0.00052	0.00033	0.00028	0.00016	0.00102	0.00018	0.00039	0.00022	0.00023	0.00053	0.00011	0.0002	6e-05	0.00015	0.00071	0.00022	0.00018	0.00024	7e-05	0.05724	0.01085	0.00382	0.0013	0.00032	0.0003	0.00022	0.00047	0.00095	0.00031	0.00022	0.00018	0.00025	0.00084	0.00022	0.00014	0.00019	0.00028	0.00073	0.00019	0.00015	0.00024	0.00015	0.00345	0.00084	0.00033	0.00018	0.00018	0.00014	0.00123	0.00036	0.00028	0.00015	0.00044	0.00064	0.00021	0.00016	0.00015	0.00012	0.00074	0.00021	0.00016	0.00022	0.00015	0.00284	0.00097	0.00036	0.00021	0.00018	0.00021	0.00061	0.00015	0.0002	5e-05	0.0002	0.00068	0.00027	0.00011	0.0001	0.0002	0.00058	0.00011	0.00011	0.00026	0.00011	0.00074	0.00018	4e-05	3e-05	7e-05	4e-05	0.00015	3e-05	4e-05	3e-05	5e-05	0.00033	4e-05	0.0001	5e-05	0.00013	9e-05	2e-05	3e-05	3e-05	2e-05	0.02166	0.00432	0.00138	0.00033	0.00037	0.00043	0.00025	0.00127	0.00024	0.00042	0.00037	0.00024	0.00094	0.00024	0.0002	0.00033	0.00018	0.00073	0.00013	0.00017	0.00028	0.00015	0.0068	0.00217	0.00069	0.00057	0.00044	0.00047	0.00166	0.00034	0.00047	0.00036	0.00049	0.00137	0.00041	0.00043	0.00033	0.00019	0.00159	0.00041	0.00026	0.00057	0.00035	0.0059	0.00222	0.00088	0.0005	0.00043	0.00041	0.00129	0.00018	0.00057	0.0002	0.00033	0.00138	0.00049	0.00032	0.00017	0.00041	0.001	0.00017	0.00033	0.0003	0.0002	0.00463	0.00118	0.00036	0.00039	0.00018	0.00026	0.00122	0.00033	0.00044	0.00018	0.00027	0.0015	0.0004	0.00046	0.00024	0.00041	0.00073	0.00026	8e-05	0.00018	0.0002	0.00838	0.00249	0.00091	0.00022	0.00019	0.00024	0.00026	0.00053	0.00011	0.00025	0.0001	8e-05	0.00044	9e-05	0.00011	0.00014	0.00011	0.00062	0.00011	0.00013	0.00022	0.00015	0.00187	0.00032	0.0001	8e-05	0.00011	4e-05	0.00089	0.00014	0.0003	0.00028	0.00017	0.00012	3e-05	4e-05	1e-05	4e-05	0.00054	8e-05	0.00014	0.00021	0.00011	0.00255	0.00094	0.00018	0.00026	0.00013	0.00037	0.00048	4e-05	0.0002	8e-05	0.00016	0.00043	0.00013	8e-05	9e-05	0.00013	0.00069	0.00014	0.00013	0.00025	0.00017	0.00147	0.00031	0.00011	0.00014	6e-05	0	0.00052	0.00011	0.00022	0.00014	5e-05	0.00047	5e-05	0.00015	5e-05	0.00021	0.00018	5e-05	4e-05	2e-05	6e-05	0.01636	0.00335	0.00128	0.00034	0.00027	0.00026	0.00041	0.00085	0.00024	0.00019	0.00026	0.00016	0.00061	0.00015	8e-05	0.00013	0.00025	0.00062	8e-05	0.00015	0.00029	0.0001	0.00393	0.0011	0.0003	0.00028	0.00031	0.00021	0.00134	0.00032	0.00035	0.00027	0.0004	0.00058	0.00018	0.00013	0.00017	0.00011	0.00091	0.00018	0.00026	0.00024	0.00022	0.00502	0.00138	0.00064	0.00048	0.00026	0	0.00181	0.00038	0.00049	0.00039	0.00055	0.0008	0.00027	0.00011	0.0002	0.00022	0.00102	0.0001	0.00039	0.0002	0.00033	0.00407	0.00135	0.00039	0.00037	0.00022	0.00037	0.00114	0.00039	0.0003	0.00017	0.00028	0.00078	0.00024	0.00014	0.0001	0.0003	0.00081	0.00021	0.00018	0.00026	0.00016	0.04653	0.01496	0.00415	0.00129	0.00031	0.00032	0.00031	0.00035	0.00115	0.00033	0.00034	0.00013	0.00034	0.00098	0.00032	0.00025	0.00018	0.00023	0.00073	0.00022	0.00015	0.00032	4e-05	0.00414	0.00096	0.0003	0.00029	0.00022	0.00015	0.00144	0.00025	0.00043	0.00031	0.00046	0.00099	0.00032	0.00025	0.00022	0.0002	0.00075	0.00018	0.00024	0.00027	5e-05	0.00261	0.00105	0.00026	0.00036	0.00021	0.00022	0.00041	0.00011	0.00014	7e-05	9e-05	0.00063	0.00024	0.00018	0.0001	0.00012	0.00051	7e-05	8e-05	0.00011	0.00025	0.00407	0.00079	0.00024	0.00027	0.00018	0.00011	0.00112	0.00033	0.00037	0.00021	0.0002	0.00147	0.00054	0.00044	0.00015	0.00034	0.00069	0.00032	0.00011	0.00016	0.0001	0.01073	0.00139	0.00053	0.0002	8e-05	0.0001	0.00015	0.00048	0.00016	0.00019	5e-05	8e-05	0.00029	0.00011	9e-05	5e-05	4e-05	9e-05	3e-05	4e-05	3e-05	0	0.00422	0.00088	0.00033	0.00026	0.00014	0.00015	0.00124	0.00042	0.00028	0.0002	0.00033	0.00123	0.00047	0.00027	0.00033	0.00017	0.00086	0.00025	0.00028	0.00029	4e-05	0.00157	0.00042	0.0002	6e-05	6e-05	0.0001	0.00033	4e-05	0.00015	4e-05	0.00011	0.00059	0.00022	0.00014	8e-05	0.00015	0.00022	4e-05	0.0001	4e-05	4e-05	0.00355	0.00093	0.00034	0.00026	0.00018	0.00015	0.00098	0.00023	0.00037	0.00013	0.00025	0.00095	0.00026	0.00038	0.00016	0.00016	0.00069	0.0003	5e-05	0.00017	0.00017	0.00868	0.00306	0.0009	0.00025	0.00025	0.0002	0.0002	0.00093	0.00027	0.0003	0.00021	0.00015	0.00042	0.00015	5e-05	0.0001	0.00012	0.00081	1e-05	0.0003	0.00033	0.00017	0.00208	0.00033	4e-05	0.0002	7e-05	2e-05	0.00065	0.00014	0.0002	0.00017	0.00014	0.00038	0.00014	4e-05	0.00017	3e-05	0.00071	0.00025	0.0002	0.00017	0.0001	0.0015	0.00057	0.00021	0.00012	8e-05	0.00016	0.00037	5e-05	0.00015	0.0001	7e-05	0.00014	7e-05	3e-05	1e-05	4e-05	0.00041	6e-05	0.00015	0.00017	4e-05	0.00204	0.00041	0.00013	0.00014	8e-05	6e-05	0.0007	0.00016	0.00026	0.00012	0.00017	0.00057	0.00014	0.00016	9e-05	0.00018	0.00035	0.0001	4e-05	0.00013	9e-05	0.01215	0.00182	0.00063	0.00017	0.0001	0.00016	0.0002	0.00066	0.00018	0.00013	0.00012	0.00022	0.00036	0.00012	4e-05	0.0001	0.00011	0.00018	6e-05	4e-05	4e-05	4e-05	0.00349	0.00076	0.00026	0.00029	0.00011	0.00011	0.00117	0.00041	0.00027	0.00026	0.00024	0.00085	0.0003	0.00031	0.00013	0.00011	0.00071	0.00018	0.00018	0.00011	0.00025	0.00418	0.00121	0.00041	0.0002	0.00026	0.00033	0.0011	0.00033	0.0004	0.0001	0.00028	0.00069	0.00023	0.00013	0.00013	0.00019	0.00119	0.00026	0.00035	0.00038	0.00019	0.00266	0.00133	0.00038	0.00049	0.00029	0.00017	0.00066	0.00014	0.00017	0.00015	0.0002	0.00032	8e-05	0.00012	1e-05	0.00011	0.00035	0.0001	4e-05	0.00018	4e-05	0.05238	0.00986	0.00332	0.00085	0.00023	0.00023	0.0002	0.00019	0.00068	0.00024	0.00018	7e-05	0.00019	0.00078	0.00032	0.00012	0.00017	0.00018	0.001	0.00032	0.00022	0.0003	0.00017	0.00297	0.00087	0.00034	0.00028	0.00012	0.00012	0.00065	0.00016	0.00026	0.00014	0.0001	0.0006	0.00026	0.00011	0.00014	9e-05	0.00085	0.00021	0.00024	0.00019	0.0002	0.0021	0.0005	0.00012	0.00017	0.00011	0.00011	0.00036	9e-05	0.00011	9e-05	8e-05	0.00063	0.00021	0.00016	0.00011	0.00014	0.00062	0.00017	0.00016	0.00018	0.00011	0.00147	0.00028	0.00012	7e-05	4e-05	4e-05	0.00033	5e-05	0.00014	0.00011	4e-05	0.00063	0.00027	0.00017	7e-05	0.00012	0.00022	9e-05	6e-05	4e-05	3e-05	0.01494	0.00336	0.00115	0.00044	0.00029	0.00025	0.00018	0.00104	0.00025	0.00035	0.00019	0.00025	0.00058	0.00023	0.00018	0.00014	4e-05	0.00058	0.00015	0.00015	0.00025	4e-05	0.00509	0.00172	0.00059	0.00054	0.00031	0.00028	0.00137	0.0004	0.00037	0.00024	0.00036	0.00092	0.0003	0.00027	0.00017	0.00018	0.00109	0.00041	0.00021	0.00025	0.00023	0.00358	0.00109	0.00041	0.00025	0.00019	0.00025	0.00104	0.00023	0.00047	0.00011	0.00024	0.00084	0.00023	0.0002	0.00016	0.00025	0.00062	0.00012	0.00025	0.00014	0.00011	0.00291	0.00085	0.00027	0.00032	0.00015	0.00011	0.00073	0.00022	0.00029	0.00016	6e-05	0.00082	0.00025	0.00031	5e-05	0.00021	0.00051	0.00016	0.00011	0.00012	0.00012	0.01543	0.00417	0.00147	0.00038	0.00033	0.00036	0.00041	0.00092	0.00018	0.00036	0.00022	0.00017	0.00075	0.0002	0.00018	0.00016	0.00021	0.00102	0.00034	0.00021	0.00031	0.00016	0.0047	0.00126	0.00047	0.00036	0.0003	0.00013	0.00152	0.00034	0.00047	0.00039	0.00033	0.00074	0.00028	0.00018	0.00015	0.00012	0.00118	0.00026	0.00033	0.00026	0.00034	0.00277	0.00098	0.00025	0.00028	0.00015	0.0003	0.00044	8e-05	0.00012	9e-05	0.00015	0.00073	0.00024	0.00014	0.00013	0.00022	0.00063	8e-05	0.0002	0.00024	0.00011	0.00379	0.00081	0.00021	0.00025	0.00014	0.00021	0.00098	0.00035	0.00028	0.00015	0.00019	0.00081	0.00026	0.00027	0.00015	0.00012	0.00119	0.00032	0.00048	0.00021	0.00018	0.01215	0.00404	0.00116	0.00033	0.00018	0.00025	0.00041	0.00129	0.00038	0.00033	0.00026	0.00032	0.0009	0.00025	0.00018	0.00023	0.00025	0.00069	0.00011	0.00013	0.00029	0.00015	0.00407	0.00122	0.00052	0.00032	0.00018	0.0002	0.00124	0.0003	0.00035	0.00023	0.00036	0.00073	0.00026	0.00018	0.00016	0.00014	0.00088	0.0003	0.00018	0.00028	0.00012	0.002	0.00064	0.00025	9e-05	9e-05	0.00022	0.00061	0.00013	0.0002	0.0001	0.00018	0.00012	4e-05	1e-05	6e-05	2e-05	0.00063	5e-05	0.00015	0.00023	0.00019	0.00204	0.00061	0.00018	0.00016	0.00013	0.00013	0.00048	0.00014	0.00016	0.0001	9e-05	0.00054	0.00019	8e-05	4e-05	0.00022	0.00041	8e-05	0.00018	0.00012	4e-05	0.22288	0.05409	0.01838	0.00528	0.00152	0.00045	0.00031	0.00041	0.00036	0.00134	0.00035	0.00039	0.00024	0.00036	0.00104	0.00033	0.00028	0.00019	0.00024	0.00137	0.00034	0.00041	0.00041	0.0002	0.0035	0.00109	0.00032	0.0004	0.00023	0.00015	0.00085	0.00024	0.0003	9e-05	0.00022	0.00055	0.00011	0.00013	0.00016	0.00014	0.00101	0.00025	0.00026	0.0002	0.00031	0.00371	0.00112	0.00046	0.00021	0.00018	0.00027	0.00097	0.00013	0.00045	0.00017	0.00022	0.0007	0.00017	0.00013	0.00018	0.00023	0.00092	0.00017	0.00027	0.00022	0.00026	0.0059	0.00174	0.0006	0.00049	0.00037	0.00028	0.00119	0.00033	0.00047	0.00021	0.00018	0.00174	0.00052	0.00062	0.00021	0.00039	0.00123	0.00027	0.00061	0.00018	0.00017	0.01566	0.00424	0.00164	0.00046	0.0004	0.00041	0.00037	0.00127	0.00022	0.00062	0.00019	0.00024	0.00069	0.00019	0.00017	0.00013	0.00019	0.00064	0.00014	0.00019	0.00026	5e-05	0.00386	0.00102	0.00029	0.00031	0.00025	0.00018	0.00119	0.00032	0.00038	0.00024	0.00026	0.00055	0.00011	0.00018	0.00018	7e-05	0.0011	0.00035	0.00035	0.00026	0.00013	0.00343	0.00124	0.00051	0.00026	0.00021	0.00026	0.00085	0.00012	0.00039	8e-05	0.00026	0.00074	0.00017	0.00018	0.00013	0.00026	0.0006	7e-05	0.00023	0.00018	0.00012	0.00413	0.00086	0.00036	0.00029	0.00011	0.0001	0.00114	0.00032	0.00033	0.00025	0.00025	0.00114	0.00047	0.00037	8e-05	0.00022	0.00099	0.00028	0.00033	0.00016	0.00021	0.01167	0.00304	0.00093	0.00026	0.00022	0.00026	0.00018	0.00092	0.00018	0.0003	0.00025	0.00018	0.00061	0.00013	0.00015	0.00017	0.00016	0.00058	0.00012	0.00012	0.0002	0.00013	0.00243	0.0005	0.00018	0.00016	0.00014	3e-05	0.00091	0.00025	0.00031	0.00021	0.00014	0.00038	0.00013	5e-05	9e-05	0.00011	0.00064	0.0001	0.00012	0.00021	0.00021	0.00262	0.00075	0.00026	0.00015	0.00017	0.00017	0.00065	6e-05	0.00031	6e-05	0.00022	0.00048	0.00024	8e-05	7e-05	0.0001	0.00073	8e-05	0.00025	0.00026	0.00015	0.00358	0.00092	0.00037	0.0002	0.00021	0.00014	0.00086	0.00026	0.00042	7e-05	0.00011	0.00095	0.00031	0.00036	0.00013	0.00015	0.00085	0.00027	0.00033	0.00012	0.00012	0.00838	0.00144	0.00059	0.0002	9e-05	0.0001	0.0002	0.00046	0.0001	0.00015	8e-05	0.00013	0.00026	7e-05	9e-05	0	0.00011	0.00012	3e-05	2e-05	4e-05	4e-05	0.00198	0.00041	0.00013	0.00012	0.00011	5e-05	0.00087	0.00018	0.00024	0.00017	0.00028	0.00038	7e-05	0.00013	9e-05	9e-05	0.00032	0.0001	6e-05	9e-05	7e-05	0.00339	0.00117	0.00036	0.00023	0.00019	0.00039	0.00103	0.00018	0.00052	5e-05	0.00028	0.00045	0.00016	0.00011	8e-05	0.0001	0.00074	0.00017	0.00026	0.00022	0.0001	0.00157	0.00059	0.00024	0.00018	9e-05	8e-05	0.00042	0.00018	9e-05	6e-05	0.0001	0.00018	4e-05	5e-05	0	9e-05	0.00038	0.00011	0.00014	3e-05	0.0001	0.05864	0.015	0.005	0.00171	0.00041	0.0004	0.00047	0.00044	0.00123	0.00045	0.00027	0.00025	0.00026	0.00112	0.00031	0.00021	0.00029	0.00031	0.00094	0.00024	0.00028	0.00028	0.00014	0.00422	0.00106	0.00027	0.00027	0.00033	0.00018	0.00154	0.00036	0.00048	0.00023	0.00047	0.00069	0.00019	0.00012	0.00025	0.00012	0.00093	0.00021	0.00021	0.00029	0.00022	0.00294	0.00097	0.00023	0.00027	0.00016	0.00031	0.00065	0.00012	0.00026	0.00011	0.00017	0.00074	0.00024	0.00021	0.00011	0.00018	0.00058	0.00012	0.00012	0.00023	0.00011	0.00284	0.00078	0.00028	0.0002	0.00019	0.00011	0.00069	0.00015	0.00027	0.00014	0.00012	0.00107	0.00033	0.00026	0.00018	0.0003	0.00029	8e-05	6e-05	8e-05	7e-05	0.02013	0.00556	0.00199	0.00063	0.0005	0.00042	0.00043	0.00161	0.00035	0.00054	0.00041	0.00031	0.00112	0.00031	0.00021	0.00035	0.00025	0.00084	0.00012	0.00019	0.00042	0.0001	0.00572	0.00166	0.00051	0.00046	0.00047	0.00022	0.00147	0.00044	0.00033	0.00041	0.0003	0.00104	0.00034	0.00026	0.00024	0.0002	0.00156	0.00043	0.00035	0.00047	0.00031	0.00371	0.00105	0.00041	0.00018	0.00019	0.00026	0.00099	0.0002	0.00041	0.0001	0.00027	0.00089	0.00026	0.00028	0.0001	0.00025	0.00078	0.00014	0.00027	0.00021	0.00016	0.00514	0.0015	0.00058	0.00042	0.00025	0.00024	0.00124	0.00034	0.00039	0.00026	0.00025	0.00143	0.00056	0.0004	0.00011	0.00036	0.00098	0.00021	0.00032	0.00025	0.0002	0.01167	0.00329	0.00112	0.00039	0.00031	0.00025	0.00018	0.00095	0.00022	0.00044	0.00011	0.00018	0.00062	0.00018	8e-05	0.00021	0.00015	0.00061	0.00012	0.00014	0.00017	0.00018	0.00324	0.00065	0.00019	0.00019	0.00019	7e-05	0.00145	0.00031	0.00044	0.00037	0.00033	0.00026	4e-05	7e-05	0.00011	4e-05	0.00087	0.00018	0.00023	0.00029	0.00018	0.00303	0.00084	0.00025	0.0002	0.00017	0.00022	0.00066	5e-05	0.00024	9e-05	0.00028	0.00063	0.00024	0.00015	0.00011	0.00013	0.0009	8e-05	0.00015	0.00038	0.00029	0.0021	0.00041	0.00015	0.00013	7e-05	6e-05	0.00074	0.00014	0.00026	0.00021	0.00013	0.00059	0.00016	0.0002	9e-05	0.00014	0.00036	0.0001	0.00011	8e-05	8e-05	0.01185	0.0032	0.0012	0.00031	0.00026	0.00019	0.00043	0.00094	0.0003	0.00016	0.00021	0.00027	0.00062	0.0002	0.00011	0.00011	0.00019	0.00044	4e-05	0.00018	0.00017	6e-05	0.00286	0.00068	0.00024	0.0001	0.00016	0.00018	0.00108	0.00026	0.00035	0.00018	0.0003	0.00061	0.00019	0.00016	0.00015	0.00011	0.00049	9e-05	8e-05	0.00011	0.00021	0.00318	0.00095	0.00041	0.00019	9e-05	0.00026	0.00118	0.00029	0.0003	0.00019	0.0004	0.0003	0.00014	4e-05	4e-05	9e-05	0.00075	0.00012	0.00013	0.00024	0.00026	0.00261	0.00074	0.00032	0.00012	0.00017	0.00013	0.00106	0.00018	0.00049	0.00017	0.00021	0.00039	9e-05	9e-05	6e-05	0.00015	0.00042	0.00015	7e-05	0.00012	8e-05	0.06362	0.0191	0.00664	0.00182	0.00043	0.00035	0.00047	0.00057	0.00189	0.00055	0.00043	0.00026	0.00064	0.00143	0.00035	0.00046	0.00037	0.00025	0.0015	0.00034	0.00028	0.00058	0.00029	0.00426	0.00114	0.00032	0.00032	0.00029	0.00022	0.00137	0.00039	0.00036	0.0002	0.00041	0.00114	0.00036	0.00026	0.00033	0.00019	0.00062	0.00015	0.00019	0	0.00027	0.00318	0.00088	0.00038	0.00015	0.00011	0.00024	0.00063	0.0001	0.00025	9e-05	0.0002	0.00085	0.00026	0.00018	0.00012	0.00028	0.00082	0.00016	0.00015	0.00041	0.00011	0.00502	0.00129	0.00046	0.00033	0.00029	0.00021	0.001	0.00027	0.00038	0.00021	0.00013	0.00179	0.0007	0.0006	0.00023	0.00026	0.00095	0.00038	0.00031	0.0001	0.00017	0.02008	0.00435	0.00163	0.0005	0.00042	0.00042	0.00028	0.00132	0.00032	0.00046	0.00026	0.00029	0.00107	0.00031	0.00021	0.00031	0.00025	0.00033	0.00011	7e-05	0.00012	3e-05	0.00679	0.00132	0.00037	0.00043	0.00028	0.00024	0.00199	0.00058	0.00057	0.00041	0.00042	0.00174	0.00063	0.00035	0.00046	0.0003	0.00174	0.00041	0.00044	0.00058	0.00032	0.00339	0.0011	0.00041	0.00024	0.00017	0.00029	0.00077	0.00015	0.00034	4e-05	0.00023	0.00089	0.00032	0.0001	0.00018	0.00029	0.00063	0.00011	0.00023	0.00026	4e-05	0.00555	0.00107	0.00048	0.0002	0.00017	0.00022	0.00122	0.00041	0.00033	0.0002	0.00028	0.00179	0.00049	0.00063	0.00036	0.00031	0.00147	0.00041	0.0004	0.00033	0.00033	0.00901	0.00307	0.00095	0.00035	0.00017	0.00025	0.00018	0.00096	0.00026	0.00039	0.00016	0.00015	0.00039	9e-05	4e-05	0.00014	0.00012	0.00078	0.00011	0.00016	0.00033	0.00017	0.00167	0.00033	0.00013	0.0001	8e-05	3e-05	0.00063	0.00011	0.0002	0.00018	0.00013	0.00018	5e-05	6e-05	2e-05	4e-05	0.00053	0.0001	0.00018	0.0001	0.00016	0.00226	0.00083	0.00021	0.00023	0.00012	0.00026	0.00048	6e-05	0.00015	3e-05	0.00024	0.00042	0.00013	0.00013	4e-05	0.00012	0.00054	0.00011	0.00022	3e-05	0.00018	0.002	0.00033	0.00015	8e-05	8e-05	2e-05	0.00052	0.00017	0.00015	0.00012	8e-05	0.00084	0.00026	0.00027	0.0001	0.00021	0.00032	0.00018	1e-05	0	0.00013	0.01543	0.00286	0.00096	0.00031	0.00014	0.00021	0.0003	0.00085	0.00028	0.00017	0.00018	0.00022	0.00059	0.00014	0.0001	0.00021	0.00014	0.00047	4e-05	0.00012	0.00026	4e-05	0.0044	0.00117	0.00033	0.00035	0.00023	0.00026	0.00132	0.00052	0.00038	0.00022	0.0002	0.00095	0.00032	0.00028	0.00017	0.00018	0.00096	0.00023	0.00021	0.00041	0.00011	0.00398	0.00112	0.00037	0.00031	0.00024	0.0002	0.0012	0.00034	0.00038	0.00022	0.00026	0.00085	0.00025	9e-05	0.00029	0.00023	0.00081	0.00016	0.00026	2e-05	0.00038	0.00418	0.00134	0.00036	0.00035	0.00038	0.00025	0.00144	0.00045	0.00041	0.00026	0.00032	0.00084	0.00032	0.00023	5e-05	0.00024	0.00057	0.00018	0.00019	3e-05	0.00017	0.04653	0.01409	0.00452	0.00139	0.00048	0.00034	0.00024	0.00033	0.00085	0.00029	0.00018	0.00018	0.00019	0.00089	0.00026	0.00026	0.0002	0.00017	0.00138	0.0003	0.0003	0.00046	0.00033	0.004	0.00117	0.00045	0.00033	0.00025	0.00015	0.00105	0.00029	0.00027	0.00016	0.00033	0.00074	0.00033	0.00024	4e-05	0.00014	0.00104	0.00019	0.0003	0.00033	0.00022	0.00303	0.00088	0.00034	0.00022	0.00015	0.00017	0.00074	0.00018	0.00033	9e-05	0.00015	0.00057	0.0002	0.00012	9e-05	0.00016	0.00084	0.00028	0.00026	0.00017	0.00013	0.00255	0.00048	0.00022	0.00014	0.00011	1e-05	0.00058	0.00015	0.00026	9e-05	9e-05	0.00089	0.00031	0.00032	0.00011	0.00015	0.00059	0.00022	0.00018	2e-05	0.00017	0.01474	0.00425	0.00153	0.00056	0.00029	0.00035	0.00033	0.0013	0.00026	0.00057	0.00013	0.00033	0.00074	0.00028	0.00032	0	0.00014	0.00068	0.00018	0.00013	0.00031	5e-05	0.00449	0.00147	0.00056	0.00042	0.00029	0.00019	0.0012	0.00035	0.00032	0.00019	0.00033	0.0007	0.00018	0.00015	0.0002	0.00017	0.00112	0.00024	0.00033	0.00037	0.00018	0.00262	0.0007	0.0002	0.00026	0.00011	0.00013	0.00072	0.00015	0.0003	0	0.00027	0.00057	0.00018	9e-05	7e-05	0.00023	0.00063	0.0001	0.00022	0.00021	0.0001	0.00338	0.00101	0.00042	0.00024	0.00021	0.00014	0.00089	0.00026	0.00031	0.00017	0.00015	0.00085	0.00025	0.00038	6e-05	0.00016	0.00063	0.00019	0.0002	0.00014	0.0001	0.00901	0.00266	0.00106	0.00039	0.00033	0.00011	0.00024	0.0005	0.00019	0.00018	8e-05	5e-05	0.0003	0.00013	5e-05	6e-05	5e-05	0.0008	0.00015	0.00013	0.00036	0.00016	0.00277	0.00056	0.00019	0.00013	0.00018	5e-05	0.00109	0.00022	0.00035	0.00021	0.00031	0.00045	0.00017	0.0001	0.00011	7e-05	0.00066	0.00011	0.00017	0.00023	0.00015	0.00081	0.00035	0.00013	6e-05	6e-05	0.0001	0.00017	6e-05	4e-05	0	6e-05	0.00017	9e-05	4e-05	0	4e-05	0.00012	4e-05	2e-05	5e-05	1e-05	0.00277	0.00044	0.00018	0.00011	9e-05	5e-05	0.00079	0.0002	0.00026	0.00013	0.00019	0.00085	0.00026	0.00036	9e-05	0.00015	0.00069	0.00023	0.00027	0.0001	9e-05	0.00868	0.00238	0.00065	0.00023	0.00016	0.0001	0.00017	0.00066	0.00019	0.00019	0.00013	0.00014	0.00063	0.00021	0.00019	7e-05	0.00016	0.00043	7e-05	0.0001	0.00018	8e-05	0.00255	0.00078	0.00032	0.00026	0.00011	0.0001	0.0008	0.0004	0.00014	0.00018	9e-05	0.00048	0.00013	0.00015	9e-05	0.00011	0.00048	0.0002	5e-05	0.00012	0.0001	0.00226	0.00065	0.00029	0.00012	4e-05	0.0002	0.00071	0.00015	0.00041	8e-05	8e-05	0.00017	4e-05	3e-05	4e-05	6e-05	0.00073	0.00012	0.00018	0.00029	0.00013	0.0015	0.00041	9e-05	0.00011	0.00011	9e-05	0.00053	0.00021	0.00016	7e-05	9e-05	0.00042	0.00013	0.00016	0	0.00013	0.00014	6e-05	4e-05	4e-05	1e-05
	NC_027995	Gammaproteobacteria	Enterobacterales	Enterobacteriaceae	Escherichia	coli	Escherichia coli	Myovirus	Unclassified	Jilinvirus	Escherichia phage vB_EcoM_ECO1230-10	41666	53.374	0.23313	0.06987	0.02027	0.00584	0.00175	0.00042	0.00032	0.00065	0.00036	0.00109	0.00018	0.00013	0.00048	0.0003	0.00192	0.00042	0.00032	0.00071	0.00047	0.00108	0.00023	0.00022	0.00037	0.00026	0.00469	0.00083	0.00026	0.00029	0.00014	0.00013	0.00097	0.00016	0.00022	0.00034	0.00026	0.00169	0.00086	0.00014	0.00031	0.00037	0.0012	0.00032	0.00014	0.00031	0.00042	0.00599	0.0015	0.00044	0.00034	0.00026	0.00046	0.00095	8e-05	0.0002	0.00014	0.00052	0.00186	0.0005	0.00035	0.00037	0.00064	0.00168	0.00017	0.00054	0.00054	0.00043	0.00374	0.00091	0.00025	0.00025	0.00031	0.0001	0.00076	0.00019	0.00017	0.00022	0.00018	0.00122	0.00028	0.00016	0.00046	0.00034	0.00085	0.00023	0.00017	0.00037	8e-05	0.01548	0.00283	0.00101	0.00023	0.00025	0.00037	0.00016	0.00079	8e-05	0.00036	0.00017	0.00018	0.00059	0.00011	0.00012	0.00023	0.00013	0.00044	4e-05	0.00011	0.0002	0.0001	0.00338	0.00056	0.0002	0.00018	0.00014	4e-05	0.00097	0.00016	0.00013	0.00042	0.00026	0.00096	0.00029	0.00024	0.00028	0.00016	0.00089	0.0002	0.00023	0.00026	0.00019	0.00445	0.00193	0.0005	0.00041	0.00044	0.00058	0.00061	8e-05	0.0002	0.00011	0.00022	0.00103	0.00042	0.00018	0.00013	0.0003	0.00088	0.0002	0.00018	0.00032	0.00017	0.00481	0.00143	0.00044	0.00047	0.00047	5e-05	0.00073	0.00014	0.00023	0.0002	0.00016	0.00124	0.00019	0.00031	0.00042	0.00031	0.00142	0.00012	0.00029	0.00073	0.00028	0.02136	0.00554	0.00185	0.00053	0.00046	0.00062	0.00024	0.00096	0.00018	0.00023	0.0003	0.00025	0.00116	0.00014	0.0002	0.00046	0.00036	0.00157	0.00019	0.00029	0.00048	0.00061	0.00336	0.00047	5e-05	0.0002	0.00018	4e-05	0.00064	0.00013	0.00017	0.0002	0.00013	0.00031	8e-05	8e-05	8e-05	6e-05	0.00194	0.00032	0.00028	0.00058	0.00077	0.00599	0.00181	0.00022	0.00038	0.00048	0.00073	0.00115	0.00012	0.0003	0.00016	0.00058	0.00107	0.00028	0.00013	0.00031	0.00035	0.00196	0.00018	0.00037	0.00074	0.00066	0.00647	0.00107	0.00042	0.00034	0.0002	0.00011	0.00158	0.00013	0.00058	0.00042	0.00046	0.00246	0.00064	0.00053	0.00067	0.00062	0.00136	0.00025	0.00041	0.00054	0.00016	0.01276	0.00275	0.00127	0.00036	0.00028	0.00032	0.00031	0.0008	0.00012	0.0002	6e-05	0.00042	0.00044	0.00016	0.00011	7e-05	0.00011	0.00023	4e-05	1e-05	0.0001	8e-05	0.00256	0.00043	0.0002	8e-05	0.00011	4e-05	0.00064	0.00017	0.0002	0.00012	0.00014	0.00064	0.00032	0.00016	4e-05	0.00012	0.00085	0.00014	0.00014	0.00028	0.00029	0.00443	0.00114	0.00032	0.00026	0.00026	0.00029	0.00049	4e-05	0	5e-05	0.00041	0.0014	0.00056	0.00018	0.00014	0.00052	0.00139	0.00017	0.00032	0.00053	0.00037	0.00302	0.00056	0.00024	0.00014	0.0001	8e-05	0.00084	0.00011	0.0003	0.00011	0.00032	0.00127	0.00035	0.00017	0.0002	0.00055	0.00035	7e-05	8e-05	0.00013	6e-05	0.05578	0.00875	0.00308	0.00085	0.00028	0.0002	0.00025	0.00012	0.00062	6e-05	0.00018	0.00018	0.0002	0.00097	0.00022	0.0002	0.00028	0.00028	0.00064	7e-05	0.00017	0.00024	0.00016	0.00197	0.00028	5e-05	0.00012	5e-05	6e-05	0.00079	0.0001	0.00029	0.00024	0.00017	0.00038	0.00014	4e-05	0.00011	0.0001	0.00052	0.00014	7e-05	0.00012	0.00018	0.00202	0.00042	0.00014	7e-05	5e-05	0.00016	0.00043	0.00011	8e-05	8e-05	0.00016	0.00062	0.00016	0.00013	0.00014	0.00019	0.00054	8e-05	0.00011	0.00023	0.00012	0.00168	0.00022	5e-05	8e-05	5e-05	4e-05	0.00047	8e-05	0.0002	0.00011	7e-05	0.00066	0.00011	7e-05	0.0002	0.00028	0.00034	4e-05	0.00011	0.00012	7e-05	0.01548	0.00221	0.00068	0.00012	0.00019	0.0002	0.00017	0.00062	6e-05	0.00025	0.00014	0.00017	0.0007	0.00011	0.00017	0.00026	0.00016	0.0002	2e-05	8e-05	7e-05	1e-05	0.00469	0.00068	0.00017	0.0002	0.00024	7e-05	0.00109	8e-05	0.00032	0.00029	0.0004	0.00172	0.00065	0.00037	0.00042	0.00028	0.0012	0.00025	0.00022	0.00044	0.00029	0.00385	0.00143	0.00041	0.0003	0.00036	0.00036	0.00068	4e-05	0.00028	8e-05	0.00029	0.00109	0.00038	0.0002	0.00016	0.00035	0.00065	6e-05	0.00016	0.0003	0.00013	0.00473	0.00145	0.00042	0.00044	0.0005	8e-05	0.00086	7e-05	0.00046	0.00019	0.00014	0.00148	0.00034	0.00031	0.00049	0.00034	0.00094	7e-05	0.00023	0.00046	0.00018	0.01424	0.00574	0.00142	0.00034	0.00044	0.00049	0.00014	0.00137	0.0001	0.00047	0.00047	0.00034	0.0014	0.00018	0.00019	0.00059	0.00044	0.00155	0.00018	0.00031	0.00072	0.00034	0.00216	0.00019	7e-05	8e-05	2e-05	1e-05	0.0008	5e-05	0.00025	0.00036	0.00014	0.00026	4e-05	7e-05	7e-05	8e-05	0.0009	0.00017	0.00016	0.00026	0.00031	0.00282	0.00102	8e-05	0.00013	0.00024	0.00056	0.00059	2e-05	0.00014	7e-05	0.00035	0.00038	0.00023	6e-05	6e-05	4e-05	0.00083	0.00014	0.00018	0.00035	0.00016	0.00353	0.00061	0.00028	2e-05	0.0002	0.00011	0.00086	0.00012	0.00034	0.00017	0.00024	0.00131	0.0002	0.00028	0.00054	0.00029	0.00074	0.00011	0.00019	0.00031	0.00013	0.01731	0.00475	0.00162	0.00049	0.0003	0.0005	0.00032	0.00137	0.00019	0.00041	0.00012	0.00065	0.00155	0.00035	0.00026	0.00037	0.00056	0.00022	1e-05	4e-05	8e-05	8e-05	0.00307	0.0005	0.00022	7e-05	7e-05	0.00014	0.00096	0.00014	0.00034	0.00017	0.00031	0.00095	0.00034	0.0002	0.00017	0.00024	0.00066	0.00017	0.00011	0.00018	0.0002	0.00438	0.00068	0.00023	0	0.00019	0.00026	0.0009	0.00011	0.00026	6e-05	0.00047	0.00142	0.00048	0.00024	0.00026	0.00043	0.00138	0.00016	0.00025	0.00061	0.00036	0.0051	0.00077	0.00032	0.00013	0.00019	0.00012	0.00126	8e-05	0.00038	0.00036	0.00043	0.0022	0.00054	0.00041	0.00054	0.00071	0.00088	0.00017	0.00019	0.00034	0.00018	0.06012	0.01441	0.00415	0.00119	0.00037	0.00022	0.00032	0.00028	0.00086	0.00016	0.00023	0.00017	0.00031	0.00164	0.00046	0.00023	0.0004	0.00056	0.00046	7e-05	0.00013	0.00017	8e-05	0.00307	0.00055	0.00017	7e-05	0.00024	7e-05	0.00073	0.00016	0.00014	0.00016	0.00028	0.00109	0.00053	0.00017	0.00019	0.0002	0.0007	0.00018	2e-05	0.00022	0.00028	0.00281	0.00059	0.00019	0.00011	6e-05	0.00023	0.00044	8e-05	0.00014	0	0.00022	0.00112	0.00041	0.00017	0.00018	0.00036	0.00066	8e-05	0.00012	0.00034	0.00012	0.00438	0.00067	0.00034	0.00016	0.00012	6e-05	0.00074	0.0001	0.00028	0.00012	0.00025	0.00156	0.00044	0.00012	0.00036	0.00064	0.0014	0.00024	0.0004	0.00056	0.0002	0.00985	0.00132	0.00024	2e-05	8e-05	0.00012	1e-05	0.00047	8e-05	0.00011	0.00017	0.00011	0.00054	0.00014	7e-05	0.00012	0.0002	7e-05	1e-05	2e-05	1e-05	2e-05	0.00256	0.00041	6e-05	0.00017	0.00012	6e-05	0.00076	0.00016	0.00022	0.00016	0.00023	0.00089	0.00019	0.00016	0.00025	0.00029	0.0005	4e-05	0.00013	0.0002	0.00013	0.00103	0.00029	7e-05	4e-05	0.00011	7e-05	0.0002	6e-05	1e-05	4e-05	0.0001	0.00032	0.00017	8e-05	4e-05	4e-05	0.00022	6e-05	7e-05	5e-05	4e-05	0.00494	0.00094	0.00029	0.00031	0.00031	2e-05	0.00074	5e-05	0.00029	0.00012	0.00029	0.00134	0.00016	0.00032	0.00034	0.00053	0.00192	0.00055	0.00054	0.0008	2e-05	0.01848	0.00642	0.00101	0.00031	0.00023	0.00042	5e-05	0.00126	6e-05	0.00029	0.00054	0.00037	0.0015	0.00034	0.00017	0.00052	0.00048	0.00265	0.00034	0.00054	0.00106	0.00072	0.00343	0.00026	8e-05	0.00011	6e-05	1e-05	0.00084	0.00017	0.00017	0.00038	0.00012	0.00025	5e-05	8e-05	4e-05	8e-05	0.00208	0.00032	0.0004	0.00071	0.00065	0.00283	0.00067	0.00014	0.00019	0.00023	0.00011	0.00059	1e-05	8e-05	4e-05	0.00046	0.00064	0.00023	7e-05	8e-05	0.00025	0.00094	0.00016	0.00011	0.00036	0.00031	0.0058	0.00072	0.00037	0.00019	0.00012	4e-05	0.00128	0.0002	0.00041	0.00022	0.00046	0.00199	0.00065	0.00035	0.00058	0.00042	0.0018	0.00029	0.00036	0.00083	0.00032	0.01738	0.00276	0.00115	0.00037	0.00016	0.00032	0.0003	0.00086	0.00014	0.00018	0.00016	0.00038	0.00048	0.0002	7e-05	0.00011	0.0001	0.00026	8e-05	7e-05	5e-05	6e-05	0.0041	0.00042	0.00014	0.00011	8e-05	8e-05	0.00158	0.00019	0.00054	0.00032	0.00053	0.0009	0.00056	0.0001	0.00013	0.00011	0.0012	0.00042	0.00012	0.00029	0.00037	0.00654	0.00174	0.00041	0.00025	0.00046	0.00062	0.00132	0.00014	0.00032	0.0001	0.00076	0.00175	0.00074	0.00036	0.00022	0.00043	0.00173	0.00028	0.00041	0.00064	0.00041	0.00397	0.00058	0.00029	0.00018	7e-05	4e-05	0.00128	0.00012	0.00037	0.00029	0.0005	0.00179	0.00043	0.00037	0.00042	0.00056	0.00032	5e-05	0.00011	0.00011	6e-05	0.04737	0.00834	0.00352	0.00112	0.00029	0.00037	0.0003	0.00016	0.00068	0.00016	0.00024	8e-05	0.0002	0.00097	0.00029	0.00029	0.00017	0.00023	0.00074	0.00028	0.00016	0.00018	0.00013	0.00216	0.00042	0.00013	4e-05	0.00011	0.00014	0.00061	0.00017	0.00014	0.00016	0.00014	0.00026	0.00016	0	2e-05	8e-05	0.00086	0.00026	0.00017	0.00016	0.00028	0.00175	0.00056	0.00017	0.0002	6e-05	0.00013	0.00038	5e-05	0.00016	1e-05	0.00017	0.00037	0.00017	7e-05	6e-05	7e-05	0.00043	5e-05	0.0001	0.00011	0.00018	0.00091	0.00017	5e-05	7e-05	5e-05	0	0.0002	5e-05	8e-05	1e-05	6e-05	0.00032	0.00012	5e-05	1e-05	0.00014	0.00022	6e-05	8e-05	6e-05	1e-05	0.00985	0.00169	0.00059	0.00016	0.00017	0.00017	0.0001	0.00043	8e-05	0.00012	0.00012	0.00011	0.00037	0.0001	0	0.00017	0.00011	0.0003	5e-05	7e-05	0.00016	2e-05	0.00336	0.00053	0.00013	0.0002	6e-05	0.00013	0.00095	0.0001	0.00032	0.00024	0.00029	0.00112	0.00025	0.00029	0.0003	0.00028	0.00077	0.00017	0.00023	0.00023	0.00014	0.0018	0.00077	0.00024	0.00026	0.00012	0.00014	0.00038	4e-05	0.00011	5e-05	0.00019	0.00034	0.00013	4e-05	0.00011	6e-05	0.00031	4e-05	7e-05	0.00011	0.0001	0.003	0.00073	0.00026	0.00019	0.00019	8e-05	0.00044	2e-05	0.0002	8e-05	0.00013	0.00096	0.00018	0.00022	0.00014	0.00042	0.00086	0.00012	0.00017	0.0004	0.00018	0.01685	0.00479	0.00134	0.00042	0.00031	0.00038	0.00023	0.0009	0.0001	0.00031	0.00022	0.00028	0.00107	0.00016	0.00022	0.00034	0.00036	0.00148	0.00025	0.00032	0.00041	0.00049	0.00166	0.00035	6e-05	7e-05	0.00017	5e-05	0.00049	7e-05	0.00016	4e-05	0.00023	0.00011	4e-05	5e-05	1e-05	1e-05	0.00071	0.00018	0.00012	0.00013	0.00028	0.00464	0.00203	0.0004	0.00041	0.00037	0.00085	0.00085	0.00011	0.00017	0.0001	0.00048	0.00049	0.00017	5e-05	5e-05	0.00023	0.00127	0.00013	0.00037	0.00053	0.00024	0.00576	0.00104	0.00044	0.00028	0.00029	4e-05	0.00132	0.0002	0.00053	0.0003	0.00029	0.00203	0.00071	0.00014	0.00065	0.00053	0.00137	0.00018	0.00035	0.00064	0.0002	0.01231	0.00236	0.00109	0.00031	0.0002	0.00043	0.00014	0.00059	0.00013	0.00018	1e-05	0.00026	0.00044	0.00016	4e-05	5e-05	0.0002	0.00024	7e-05	8e-05	5e-05	4e-05	0.00343	0.00056	0.00018	0.00013	0.00013	0.00012	0.00115	0.00013	0.00035	0.00024	0.00043	0.00053	0.00026	7e-05	6e-05	0.00013	0.00119	0.00032	0.00017	0.00032	0.00037	0.00467	0.00108	0.00018	0.00024	0.00029	0.00037	0.00085	0.00012	0.00018	6e-05	0.00049	0.00095	0.00034	7e-05	5e-05	0.00049	0.00179	0.00036	0.00036	0.0007	0.00037	0.00185	0.0003	0.00016	6e-05	6e-05	2e-05	0.00059	0.00012	0.00013	8e-05	0.00025	0.0007	0.00022	5e-05	0.00014	0.00029	0.00026	5e-05	7e-05	8e-05	6e-05	0.23313	0.03211	0.00974	0.00262	0.00067	0.00022	8e-05	0.0003	7e-05	0.00068	0.00016	0.00016	0.00017	0.0002	0.00084	0.00026	0.0001	0.00023	0.00025	0.00042	0.0001	0.00016	0.0001	7e-05	0.00221	0.0004	0.00018	0.0001	5e-05	7e-05	0.00056	0.00017	0.00016	0.00013	0.00011	0.0006	0.00024	0.00017	8e-05	0.00011	0.00065	0.00018	0.00016	0.00012	0.00019	0.00304	0.0007	0.0002	0.00014	0.00019	0.00016	0.00053	7e-05	0.00017	0.0001	0.00019	0.00086	0.00025	0.00013	0.00023	0.00025	0.00095	0.0002	0.00019	0.00031	0.00024	0.00188	0.00023	0.00011	5e-05	4e-05	4e-05	0.00041	7e-05	0.00013	7e-05	0.00013	0.00072	0.00016	7e-05	0.00023	0.00026	0.00053	5e-05	0.00017	0.00018	0.00013	0.00875	0.00113	0.00035	0.00016	6e-05	4e-05	0.0001	0.00028	7e-05	8e-05	7e-05	5e-05	0.00026	0.00011	8e-05	2e-05	5e-05	0.00024	1e-05	8e-05	7e-05	7e-05	0.00283	0.0004	0.00017	6e-05	0.00014	2e-05	0.00083	0.00016	0.00018	0.00026	0.00023	0.0008	0.00029	0.00016	0.00016	0.0002	0.0008	0.00023	0.00016	0.00029	0.00013	0.00239	0.00079	0.00018	0.00019	0.00017	0.00025	0.00042	6e-05	0.00012	8e-05	0.00016	0.00044	0.00013	0.00013	5e-05	0.00013	0.00073	0.00012	0.00014	0.00034	0.00013	0.0024	0.00052	0.00017	0.0001	0.0002	5e-05	0.00055	0.00011	0.00018	0.00013	0.00013	0.00065	0.00011	0.0001	0.00018	0.00026	0.00068	0.00014	6e-05	0.00029	0.00019	0.00841	0.002	0.00046	0.00014	7e-05	0.0002	4e-05	0.0005	0.00011	0.00014	0.00017	8e-05	0.00036	6e-05	2e-05	0.00018	0.0001	0.00068	0.00013	5e-05	0.00031	0.00019	0.00169	0.00022	4e-05	8e-05	0.0001	0	0.00043	7e-05	0.00019	8e-05	8e-05	0.00031	0.00011	5e-05	0.00011	5e-05	0.00073	0.00017	0.0001	0.00025	0.00022	0.00254	0.00065	0.00013	8e-05	0.00016	0.00028	0.00056	5e-05	0.00011	7e-05	0.00034	0.00049	0.00011	0.00012	0.0001	0.00017	0.00084	7e-05	0.00012	0.00035	0.0003	0.00217	0.00037	0.00013	0.00012	0.0001	2e-05	0.00042	7e-05	0.00013	7e-05	0.00014	0.00084	0.00016	0.0002	0.00026	0.00022	0.00054	8e-05	0.0002	0.00017	8e-05	0.00521	0.00085	0.00029	8e-05	4e-05	0.00012	5e-05	0.00019	6e-05	8e-05	4e-05	1e-05	0.00022	0.0001	4e-05	5e-05	4e-05	0.00016	1e-05	6e-05	5e-05	4e-05	0.00132	0.00022	5e-05	0.00011	2e-05	4e-05	0.00047	7e-05	8e-05	0.00017	0.00014	0.0003	7e-05	5e-05	0.00013	5e-05	0.00034	0.0001	8e-05	0.0001	6e-05	0.00203	0.00041	0.00013	0.00011	8e-05	8e-05	0.00035	5e-05	4e-05	4e-05	0.00023	0.00065	0.00028	0.00012	5e-05	0.0002	0.00062	0.00019	0.00014	0.00013	0.00016	0.001	0.00016	8e-05	2e-05	4e-05	1e-05	0.00026	5e-05	0.00012	1e-05	8e-05	0.00041	6e-05	0.00011	5e-05	0.00019	0.00017	2e-05	1e-05	7e-05	6e-05	0.06987	0.00974	0.00269	0.0007	0.00019	0.00017	0.00024	0.0001	0.00068	0.00017	0.0002	0.00013	0.00018	0.00079	0.00019	0.00013	0.00018	0.00029	0.00052	2e-05	6e-05	0.00023	0.0002	0.00308	0.00035	0.00014	5e-05	0.0001	6e-05	0.00101	0.00018	0.00026	0.00023	0.00034	0.00098	0.00036	0.00013	0.0002	0.00029	0.00074	0.00014	0.00017	0.00018	0.00025	0.00271	0.00053	0.0001	0.00022	8e-05	0.00013	0.00059	5e-05	0.0002	0.0001	0.00024	0.00089	0.00024	0.00018	0.00018	0.00029	0.00071	0.00018	0.00014	0.00028	0.00011	0.00126	0.00023	8e-05	7e-05	4e-05	4e-05	0.00024	4e-05	5e-05	4e-05	0.00012	0.00049	0.00012	6e-05	0.00019	0.00012	0.00029	6e-05	8e-05	0.00011	4e-05	0.02027	0.00262	0.0007	0.00022	0.00012	0.00022	0.00014	0.00085	0.00016	0.00023	0.00026	0.0002	0.00074	0.0001	0.00016	0.00024	0.00025	0.00032	8e-05	2e-05	0.00012	0.0001	0.00584	0.00067	0.00019	0.00028	0.00013	7e-05	0.00175	0.00022	0.00042	0.00054	0.00058	0.00156	0.00056	0.00029	0.00037	0.00034	0.00186	0.00047	0.00037	0.00072	0.0003	0.00562	0.00206	0.00053	0.00049	0.0004	0.00065	0.00112	8e-05	0.00036	0.00018	0.00049	0.00132	0.00044	0.00031	0.00017	0.0004	0.00112	0.00017	0.00037	0.00034	0.00024	0.00619	0.00138	0.0005	0.00034	0.00037	0.00017	0.00119	0.00014	0.00053	0.00031	0.0002	0.00233	0.00047	0.00042	0.00076	0.00068	0.0013	0.00017	0.00031	0.0006	0.00022	0.01967	0.0065	0.00162	0.0005	0.00042	0.00046	0.00024	0.00162	0.00017	0.00044	0.00056	0.00044	0.00172	0.0002	0.00026	0.0007	0.00055	0.00155	0.00019	0.00029	0.00065	0.00042	0.00352	0.00029	8e-05	5e-05	0.00014	1e-05	0.00127	0.00011	0.00025	0.00071	0.0002	0.00036	0.00012	5e-05	7e-05	0.00012	0.0016	0.00024	0.00034	0.0006	0.00042	0.00512	0.00181	0.00017	0.00032	0.00036	0.00096	0.00109	8e-05	0.00024	0.00014	0.00062	0.00067	0.00013	0.00016	0.00013	0.00025	0.00155	0.00018	0.00029	0.00061	0.00047	0.00452	0.00052	0.00014	0.00028	8e-05	1e-05	0.00115	0.00013	0.00042	0.0003	0.0003	0.00176	0.00035	0.00044	0.00042	0.00055	0.00109	0.00012	0.00037	0.00047	0.00013	0.02019	0.00486	0.00162	0.00053	0.00041	0.00029	0.0004	0.00142	0.00018	0.0005	7e-05	0.00066	0.00143	0.00025	0.00024	0.00047	0.00047	0.0004	0.0001	7e-05	0.00013	0.0001	0.00415	0.00046	0.0001	0.00014	7e-05	0.00014	0.00185	0.0002	0.00044	0.00052	0.00068	0.00102	0.00044	0.00017	0.00016	0.00025	0.00083	0.00013	0.00019	0.00024	0.00026	0.0067	0.0013	0.00036	0.00023	0.00023	0.00048	0.00134	0.00013	0.00032	0.0001	0.00079	0.00203	0.00082	0.00018	0.0003	0.00073	0.00203	0.0003	0.00041	0.00085	0.00047	0.00448	0.00047	0.00017	8e-05	0.00016	6e-05	0.00101	0.00013	0.00022	0.00019	0.00047	0.0023	0.00056	0.0004	0.0006	0.00074	0.0007	0.00017	0.00014	0.00022	0.00017	0.04992	0.01962	0.00486	0.00138	0.00047	0.00025	0.00037	0.00029	0.00145	0.00023	0.0002	0.00046	0.00056	0.00146	0.00042	0.00017	0.00041	0.00047	0.00056	8e-05	4e-05	0.00026	0.00018	0.00475	0.00052	0.00014	0.00014	0.00011	0.00012	0.00143	0.00018	0.00032	0.00038	0.00054	0.00168	0.00059	0.00026	0.00025	0.00058	0.00113	0.00026	0.00018	0.00025	0.00043	0.00498	0.00066	0.00013	0.00017	0.00016	0.0002	0.00073	0.0001	0.00014	5e-05	0.00044	0.00211	0.0007	0.00032	0.0003	0.00079	0.00148	0.00017	0.00042	0.00055	0.00034	0.00503	0.00073	0.00024	0.00017	0.00019	0.00013	0.00094	0.00017	0.00032	0.00016	0.00029	0.00218	0.0005	0.00018	0.00073	0.00077	0.00118	0.00019	0.00032	0.00038	0.00028	0.00834	0.00085	0.00023	8e-05	2e-05	6e-05	6e-05	0.00022	1e-05	4e-05	4e-05	0.00013	0.00035	7e-05	5e-05	0.00013	0.0001	6e-05	0	1e-05	4e-05	1e-05	0.00275	0.00023	2e-05	7e-05	8e-05	5e-05	0.00091	0.0001	0.00023	0.00018	0.00041	0.00112	0.00024	0.00028	0.00026	0.00034	0.00049	8e-05	7e-05	0.00016	0.00018	0.0009	0.00019	0.0001	1e-05	7e-05	1e-05	0.00017	1e-05	4e-05	4e-05	8e-05	0.00025	8e-05	7e-05	4e-05	6e-05	0.00029	1e-05	8e-05	0.00013	6e-05	0.00384	0.00073	0.00019	0.00018	0.00036	0	0.00067	0.00013	0.00019	7e-05	0.00028	0.00127	0.00024	0.00025	0.00032	0.00046	0.00116	0.0003	0.00034	0.00052	1e-05	0.01082	0.00416	0.00047	0.00017	7e-05	0.00022	1e-05	0.00077	0.00014	0.00012	0.00028	0.00023	0.00088	0.00016	0.00012	0.00025	0.00035	0.00205	0.0003	0.00055	0.00068	0.00052	0.00236	0.00016	6e-05	4e-05	6e-05	0	0.00056	5e-05	0.00023	0.00017	0.00012	0.00024	6e-05	6e-05	5e-05	7e-05	0.0014	0.00019	0.00024	0.00037	0.0006	0.00145	0.00058	0.00017	0.00017	0.00016	8e-05	0.0003	2e-05	7e-05	1e-05	0.00019	0.00024	0.00012	5e-05	4e-05	4e-05	0.00034	1e-05	5e-05	0.00016	0.00012	0.00284	0.00041	0.00012	0.00011	0.00013	5e-05	0.00058	8e-05	0.00025	0.00013	0.00011	0.00109	0.00022	0.00018	0.00044	0.00025	0.00077	2e-05	0.00029	0.00022	0.00024	0.01114	0.00158	0.00052	0.00017	6e-05	0.00016	0.00013	0.00061	0.00012	0.0002	4e-05	0.00025	0.00031	8e-05	4e-05	0.00013	6e-05	0.00014	1e-05	6e-05	1e-05	6e-05	0.00276	0.00037	0.00018	8e-05	6e-05	5e-05	0.00107	0.0002	0.00017	0.0003	0.0004	0.00066	0.00042	5e-05	0.00013	6e-05	0.00066	0.00017	8e-05	0.00026	0.00014	0.00427	0.00089	0.0003	0.00016	0.00019	0.00024	0.00104	0.00019	0.00017	8e-05	0.0006	0.0012	0.00047	0.00036	0.00011	0.00026	0.00114	7e-05	0.00028	0.00044	0.00035	0.00252	0.00041	0.00018	0.00014	7e-05	1e-05	0.00072	7e-05	0.00018	8e-05	0.00038	0.00103	0.0004	0.00013	0.0002	0.0003	0.00036	1e-05	0.00016	0.00011	8e-05	0.08123	0.01962	0.0065	0.00206	0.00056	0.00065	0.0005	0.00035	0.00143	0.00029	0.00029	0.00035	0.0005	0.00186	0.00047	0.00025	0.00044	0.0007	0.00115	0.00024	0.00019	0.00036	0.00036	0.00574	0.00079	0.00036	0.00014	0.00017	0.00012	0.00193	0.00024	0.00086	0.00024	0.00059	0.00053	0.00017	0.00016	6e-05	0.00014	0.00248	0.00059	0.00053	0.00068	0.00068	0.00625	0.00155	0.00044	0.00034	0.00034	0.00043	0.00077	7e-05	0.00032	7e-05	0.0003	0.00163	0.00064	0.00026	0.00026	0.00047	0.0023	0.00042	0.00056	0.00073	0.00059	0.00113	0.00019	0.00012	4e-05	1e-05	2e-05	0.00029	0.00011	8e-05	5e-05	5e-05	0.00035	0.0001	4e-05	0.0001	0.00012	0.0003	6e-05	5e-05	0.00018	1e-05	0.01441	0.002	0.00053	0.0001	0.00011	0.00018	0.00014	0.00042	0.00011	0.00011	7e-05	0.00013	0.00044	0.0001	0.0001	0.00011	0.00014	0.00061	7e-05	0.00014	0.00025	0.00014	0.00554	0.0007	0.00019	0.00022	0.00019	0.0001	0.0015	0.00026	0.00042	0.00035	0.00047	0.00154	0.00047	0.00029	0.00028	0.0005	0.00181	0.00042	0.00046	0.00049	0.00044	0.00335	0.00155	0.00025	0.00035	0.00044	0.0005	0.00056	0.0001	0.00016	2e-05	0.00029	0.00055	0.00018	0.00016	0.00011	0.00011	0.00068	8e-05	0.0002	0.00024	0.00016	0.00352	0.00066	0.0002	0.00018	0.00019	8e-05	0.00059	6e-05	0.00014	0.00017	0.00022	0.00113	0.00025	0.00016	0.00032	0.0004	0.00114	0.00016	0.00034	0.00035	0.0003	0.02344	0.0041	0.0013	0.00047	0.00034	0.00034	0.00016	0.00068	0.00011	0.00019	0.00024	0.00014	0.00094	0.00025	0.00018	0.00029	0.00022	0.00119	0.00024	0.00016	0.00041	0.00038	0.00479	0.00041	0.00012	0.00011	0.00017	1e-05	0.00114	0.00016	0.00028	0.00036	0.00035	0.00031	0.0001	0.00012	4e-05	6e-05	0.00293	0.0005	0.00044	0.0009	0.00108	0.00682	0.00258	0.00056	0.00054	0.00056	0.00091	0.00108	6e-05	0.00035	0.0001	0.00058	0.00108	0.0003	0.00022	0.00019	0.00037	0.00208	0.0004	0.00043	0.00073	0.00052	0.00773	0.00089	0.00035	0.0002	0.0002	0.00013	0.00174	0.00016	0.00064	0.00034	0.00061	0.00338	0.00072	0.00071	0.00089	0.00107	0.00172	0.00022	0.00065	0.00059	0.00026	0.02376	0.00416	0.00181	0.00044	0.00038	0.00048	0.0005	0.00102	0.00013	0.00042	4e-05	0.00043	0.00095	0.00018	0.00013	0.00035	0.00029	0.00038	8e-05	0.00017	2e-05	0.00011	0.00642	0.00065	0.00024	0.00016	0.00014	0.00011	0.00181	0.00025	0.0005	0.00035	0.00071	0.00142	0.00064	0.00017	0.00035	0.00026	0.00254	0.0007	0.00041	0.00071	0.00073	0.01033	0.00258	0.00082	0.00048	0.00048	0.0008	0.00203	0.00028	0.00056	7e-05	0.00112	0.00252	0.00115	0.00034	0.00025	0.00078	0.0032	0.00047	0.00074	0.001	0.001	0.00284	0.00058	0.00013	0.00023	0.00018	4e-05	0.00067	0.00011	0.00028	8e-05	0.0002	0.00094	0.0003	0.00017	0.00013	0.00034	0.00066	0.00012	0.00023	0.00024	7e-05	0.26687	0.08123	0.02019	0.00619	0.00186	0.00058	0.0004	0.00049	0.0004	0.0012	0.00023	0.00026	0.00038	0.00032	0.00169	0.00047	0.00029	0.00041	0.00053	0.00144	0.00041	0.00023	0.00047	0.00034	0.00473	0.0008	0.00034	0.00017	0.00014	0.00016	0.00089	0.00011	0.00026	0.00023	0.00029	0.00133	0.00059	0.00014	0.00037	0.00023	0.0017	0.00054	0.00028	0.00048	0.00041	0.00658	0.00181	0.00068	0.00031	0.00036	0.00046	0.00077	0.00014	0.00014	2e-05	0.00046	0.0019	0.00071	0.00043	0.00025	0.0005	0.0021	0.0004	0.00053	0.00071	0.00047	0.00269	0.00049	0.0002	0.00014	6e-05	8e-05	0.0005	8e-05	0.00013	0.00011	0.00018	0.00116	0.00035	0.00023	0.00022	0.00037	0.00053	0.00012	0.00012	0.00025	4e-05	0.01731	0.0024	0.00074	0.0002	0.00017	0.00025	0.00012	0.00052	5e-05	0.00018	0.00014	0.00014	0.00068	0.00013	0.00011	0.00018	0.00026	0.00046	0.00013	0.00011	0.00013	8e-05	0.00481	0.00065	0.00018	0.0002	0.00018	8e-05	0.0012	0.0002	0.0003	0.00037	0.00032	0.00126	0.0005	0.0002	0.00031	0.00024	0.0017	0.00056	0.00031	0.00047	0.00036	0.00613	0.00248	0.00066	0.00065	0.00058	0.0006	0.00086	1e-05	0.00042	5e-05	0.00038	0.00116	0.00043	0.00026	0.00016	0.00031	0.00162	0.00025	0.00038	0.00059	0.0004	0.00396	0.00113	0.00044	0.00034	0.00026	8e-05	0.0007	8e-05	0.00025	0.00023	0.00013	0.00094	0.00014	0.00028	0.0003	0.00022	0.0012	0.00023	0.00037	0.00044	0.00016	0.01825	0.00352	0.00083	0.0002	0.00014	0.00044	4e-05	0.00066	0.00013	0.00016	0.00024	0.00013	0.00061	0.00022	0.00013	0.00022	5e-05	0.00142	0.00028	0.00029	0.00047	0.00038	0.003	0.00034	0.00012	7e-05	0.00012	2e-05	0.00085	0.00013	0.00018	0.00036	0.00018	0.00024	5e-05	6e-05	7e-05	6e-05	0.00157	0.00029	0.00025	0.00035	0.00068	0.00673	0.00254	0.00047	0.00043	0.00061	0.00103	0.00119	8e-05	0.00032	2e-05	0.00076	0.0008	0.0002	0.00025	0.00018	0.00017	0.0022	0.00038	0.0005	0.00061	0.0007	0.005	0.00066	0.0003	0.00024	0.0001	2e-05	0.0012	0.00014	0.00046	0.00038	0.00022	0.00203	0.00061	0.00029	0.00053	0.0006	0.00112	0.00011	0.00046	0.00054	1e-05	0.02549	0.00384	0.0016	0.00049	0.00029	0.0005	0.00031	0.0009	0.00016	0.00022	0.00014	0.00038	0.001	0.00029	0.00019	0.00025	0.00026	0.00035	8e-05	0.0001	0.00011	6e-05	0.00494	0.00073	0.00024	0.00016	0.0002	0.00013	0.00194	0.00019	0.00052	0.00078	0.00046	0.0007	0.0003	0.00017	0.00011	0.00012	0.00157	0.00044	0.00022	0.00054	0.00037	0.00941	0.00293	0.00079	0.00047	0.00067	0.001	0.00071	0.00023	0.00041	2e-05	5e-05	0.0024	0.00112	0.00049	0.0003	0.00049	0.00337	0.0006	0.00076	0.00121	0.0008	0.0073	0.0014	0.00062	0.00035	0.0003	0.00013	0.00208	0.00034	0.00058	0.00041	0.00076	0.0026	0.00058	0.00048	0.0006	0.00095	0.00121	0.00019	0.00046	0.00046	0.00011	0.04737	0.00521	0.00126	0.00032	7e-05	7e-05	0.00013	5e-05	0.0002	2e-05	4e-05	6e-05	8e-05	0.0005	0.0001	0.00013	0.00019	8e-05	0.00023	5e-05	6e-05	7e-05	5e-05	0.00168	0.00024	6e-05	6e-05	5e-05	7e-05	0.00044	7e-05	0.00013	8e-05	0.00016	0.00054	0.00012	0.00014	0.00011	0.00017	0.00046	0.00012	7e-05	0.00012	0.00014	0.00196	0.00061	0.00014	0.00014	0.00012	0.0002	0.0003	4e-05	4e-05	0.0001	0.00013	0.00056	0.00011	0.00012	8e-05	0.00025	0.00048	5e-05	8e-05	0.00018	0.00017	0.00031	6e-05	1e-05	1e-05	4e-05	0	7e-05	0	4e-05	1e-05	2e-05	0.00013	1e-05	5e-05	1e-05	6e-05	5e-05	0	1e-05	2e-05	1e-05	0.01276	0.00188	0.00052	0.00014	0.00017	0.00016	5e-05	0.00064	0.0001	0.00016	0.00026	0.00012	0.0005	0.00014	0.0001	0.00014	0.00012	0.00023	6e-05	1e-05	5e-05	0.00011	0.00374	0.00042	0.0001	0.00012	0.00016	5e-05	0.00108	7e-05	0.00036	0.00025	0.0004	0.0008	0.00035	0.00016	0.00016	0.00014	0.00144	0.00029	0.00028	0.00047	0.00041	0.00444	0.00115	0.0004	0.00032	0.00043	0	0.00074	5e-05	0.00031	7e-05	0.00031	0.00125	0.0005	0.00014	0.00017	0.00043	0.0013	0.00013	0.0003	0.00054	0.00032	0.00269	0.00056	0.00024	0.00014	0.00013	5e-05	0.00046	4e-05	0.00024	0.00014	4e-05	0.00108	0.00016	0.00023	0.00035	0.00035	0.00059	1e-05	5e-05	0.00046	7e-05	0.00391	0.00113	0.0004	0.00017	8e-05	0.0001	5e-05	0.00022	5e-05	5e-05	4e-05	8e-05	0.00042	8e-05	8e-05	0.00018	7e-05	0.0001	0	2e-05	5e-05	2e-05	0.00091	0.00016	4e-05	4e-05	8e-05	0	0.00023	4e-05	0.0001	1e-05	8e-05	0.00018	2e-05	0	8e-05	7e-05	0.00035	0.00013	6e-05	0.00011	5e-05	0.0009	0.00038	6e-05	0.00012	0.00013	7e-05	0.00024	1e-05	8e-05	1e-05	0.00013	0.00011	4e-05	2e-05	4e-05	1e-05	0.00017	1e-05	4e-05	7e-05	5e-05	0.00097	0.00014	1e-05	0.00011	2e-05	0	0.00026	2e-05	0.00011	0.00011	2e-05	0.00038	0.00013	4e-05	0.0001	0.00012	0.00018	5e-05	4e-05	0.0001	0	0.02549	0.00503	0.00155	0.00065	0.00036	0.00054	0	0.00155	0.00025	0.00058	0.00012	0.0006	0.00184	0.0005	0.00014	0.00046	0.00073	0.0001	1e-05	7e-05	1e-05	0	0.00438	0.00068	0.00013	0.00016	0.00019	0.0002	0.00157	0.00016	0.00046	0.0005	0.00046	0.00071	0.00043	0.00013	7e-05	7e-05	0.00142	0.0002	0.00023	0.00048	0.0005	0.00718	0.00119	0.00048	0.00026	0.00037	7e-05	0.00148	8e-05	0.00029	0.00011	0.001	0.00196	0.0008	0.00037	0.00034	0.00044	0.00256	0.00024	0.00062	0.00115	0.00054	0.0089	0.00205	0.00096	0.00056	0.00046	7e-05	0.00265	0.00028	0.00073	0.00061	0.00103	0.00382	0.00091	0.00085	0.00085	0.0012	0.00038	8e-05	0.00011	0.00011	8e-05	0.06294	0.02376	0.00448	0.0013	0.0003	0.00029	0.0003	0.00041	0.00094	0.00013	0.00019	0.00025	0.00036	0.00166	0.00044	0.00014	0.0005	0.00056	0.00059	0.00018	0.00013	0.00028	0	0.0051	0.00068	0.00025	0.00018	0.00011	0.00014	0.00142	0.00019	0.00042	0.0004	0.00041	0.0018	0.00068	0.00028	0.00043	0.00041	0.0012	0.00043	0.00028	0.00047	2e-05	0.00528	0.00114	0.00026	0.0002	0.00017	0.0005	0.00086	6e-05	0.00029	0.00014	0.00037	0.00173	0.00073	0.00037	0.00012	0.0005	0.00155	0.00014	0.00037	0.00064	0.0004	0.0089	0.00116	0.00042	0.00031	0.00038	5e-05	0.00192	0.00022	0.00077	0.00025	0.00068	0.00318	0.00108	0.00028	0.0007	0.00113	0.00264	0.0006	0.00065	0.00091	0.00048	0.01231	0.001	0.00029	0.0001	1e-05	7e-05	0.00011	0.00034	7e-05	0.0001	8e-05	8e-05	0.00032	0.00014	2e-05	0.00011	5e-05	5e-05	1e-05	2e-05	1e-05	0	0.00302	0.00053	0.0002	0.00016	0.00012	5e-05	0.00085	7e-05	0.00026	0.00018	0.00034	0.00112	0.00036	0.00013	0.00028	0.00035	0.00053	0.00018	8e-05	0.00026	0	0.001	0.0003	0.0001	8e-05	0.00012	0	0.00022	4e-05	8e-05	4e-05	6e-05	0.00022	0.00011	4e-05	4e-05	4e-05	0.00026	6e-05	6e-05	0.00012	2e-05	0.0073	0.00118	0.00042	0.00034	0.0004	2e-05	0.0014	0.00019	0.00061	0.00022	0.00038	0.00208	0.00038	0.00049	0.0005	0.0007	0.00264	0.00052	0.00072	0.00116	0.00024	0.00888	0.00284	0.0007	0.00022	0.00018	0.00023	7e-05	0.00088	0.00019	0.00028	0.00025	0.00016	0.00089	0.0003	0.00018	0.00019	0.00022	0.00038	1e-05	2e-05	0.00011	0.00024	0.00185	0.00017	4e-05	7e-05	5e-05	1e-05	0.00035	0.00013	8e-05	0.0001	4e-05	0.00012	1e-05	1e-05	5e-05	5e-05	0.00121	0.00028	0.0002	0.00025	0.00048	0.00157	0.00066	0.00017	0.00018	0.00023	8e-05	0.00026	6e-05	6e-05	4e-05	0.00011	0.0002	7e-05	6e-05	1e-05	6e-05	0.00044	8e-05	6e-05	0.00016	0.00014	0.00262	0.00036	0.00013	0.00013	0.0001	0	0.00032	8e-05	0.00016	7e-05	1e-05	0.00112	0.00026	0.0002	0.00032	0.00032	0.00082	0.00024	0.00032	0.00025	0	0.01799	0.00252	0.00109	0.00024	0.00013	0.0004	0.00032	0.00074	0.00013	0.00017	5e-05	0.0004	0.0005	0.00016	0.0001	0.00019	6e-05	0.00018	6e-05	4e-05	6e-05	2e-05	0.00397	0.00054	0.00011	0.00012	0.00014	0.00017	0.00136	0.00024	0.00043	0.00022	0.00047	0.00096	0.00059	0.00018	0.00011	8e-05	0.00112	0.00034	0.00012	0.00026	0.0004	0.00682	0.00172	0.00047	0.00036	0.00035	0.00054	0.00137	0.00016	0.00037	4e-05	0.0008	0.00218	0.001	0.00037	0.00026	0.00055	0.00155	0.00035	0.00041	0.00077	2e-05	0.00468	0.00077	0.00047	0.00016	0.0001	5e-05	0.0018	0.0003	0.00066	0.00014	0.0007	0.0013	0.00052	0.00024	0.0002	0.00034	0.00082	0.00012	0.00031	0.00024	0.00014	0.07534	0.01114	0.00452	0.00112	0.00034	0.00028	0.00036	0.00014	0.00065	0.0002	0.00016	5e-05	0.00024	0.00146	0.0005	0.00028	0.00034	0.00035	0.0013	0.00034	0.00029	0.00032	0.00035	0.00353	0.00073	0.00029	0.0001	0.00018	0.00017	0.00088	0.00011	0.00037	0.00017	0.00023	0.0003	0.00014	8e-05	5e-05	2e-05	0.00162	0.00058	0.0002	0.00043	0.00041	0.00211	0.00068	0.00025	0.00024	0.00012	7e-05	0.00031	5e-05	0.00012	2e-05	0.00012	0.00068	0.00026	0.00013	0.00011	0.00018	0.00043	6e-05	0.00011	0.00018	8e-05	0.00097	0.00029	0.00012	8e-05	1e-05	7e-05	0.00022	5e-05	6e-05	5e-05	6e-05	0.0002	6e-05	1e-05	7e-05	6e-05	0.00026	7e-05	8e-05	6e-05	5e-05	0.01738	0.00217	0.00071	0.00025	0.00016	0.00018	0.00012	0.00054	5e-05	0.00013	0.0001	0.00026	0.00044	0.00014	0.00011	0.00017	2e-05	0.00048	0.0001	0.0002	0.00013	5e-05	0.00647	0.00095	0.00029	0.00028	0.0003	8e-05	0.00168	0.00025	0.00047	0.00043	0.00053	0.00174	0.0007	0.00023	0.00047	0.00035	0.0021	0.00047	0.00056	0.0005	0.00056	0.00373	0.0023	0.00047	0.00056	0.00054	0.00073	0.00043	4e-05	0.00011	2e-05	0.00026	0.00056	0.00029	0.0002	2e-05	5e-05	0.00043	6e-05	0.0001	0.00022	6e-05	0.005	0.00148	0.00055	0.00044	0.00041	7e-05	0.00066	0.0001	0.00036	0.00016	5e-05	0.00132	0.00022	0.00036	0.00035	0.0004	0.00155	0.00035	0.00048	0.0005	0.00022	0.02884	0.00773	0.00203	0.00068	0.00034	0.00066	0.00035	0.00138	0.00026	0.00031	0.00059	0.00022	0.00176	0.0004	0.00042	0.00055	0.0004	0.00256	0.00046	0.00053	0.00088	0.0007	0.00576	0.00062	0.00012	0.00028	0.00017	6e-05	0.00139	0.00026	0.00034	0.00042	0.00037	0.00037	0.00012	0.00014	5e-05	6e-05	0.00337	0.00077	0.00064	0.00084	0.00113	0.00776	0.0032	0.00074	0.00071	0.00055	0.0012	0.00179	0.00019	0.00055	0.0001	0.00095	0.0009	0.00034	0.00029	0.00011	0.00017	0.00187	0.0003	0.00056	0.00067	0.00034	0.00758	0.00114	0.00055	0.00029	0.00018	0.00012	0.00173	0.00022	0.00062	0.00029	0.0006	0.00317	0.00107	0.00053	0.00104	0.00053	0.00155	0.00025	0.00042	0.00055	0.00032	0.01799	0.00284	0.00155	0.0004	0.00035	0.00037	0.00043	0.00083	0.00013	0.0003	8e-05	0.00031	0.0003	0.00011	6e-05	8e-05	5e-05	0.00017	6e-05	4e-05	4e-05	4e-05	0.0058	0.00084	0.00029	0.00019	0.00011	0.00025	0.00196	0.00025	0.00064	0.00056	0.0005	0.0008	0.00047	7e-05	8e-05	0.00018	0.0022	0.00079	0.00036	0.00054	0.0005	0.00673	0.00208	0.00073	0.00043	0.00047	0.00044	0.00127	0.0002	0.00052	6e-05	0.00049	0.00151	0.00078	0.00049	0.00024	0	0.00187	0.00026	0.00043	0.00062	0.00055	0.00262	0.00034	0.00025	4e-05	4e-05	1e-05	0.00094	0.00017	0.00035	0.00025	0.00017	0.00089	0.00037	0.00023	0.00012	0.00017	0.00044	4e-05	0.00025	0.0001	6e-05	0.26687	0.04992	0.01967	0.00562	0.00156	0.00054	0.00029	0.00048	0.00025	0.00172	0.00026	0.00042	0.00066	0.00037	0.00154	0.00035	0.00024	0.00052	0.00043	0.0008	0.00018	0.00016	0.00029	0.00018	0.00385	0.0008	0.00023	0.00024	0.00025	8e-05	0.00096	0.00013	0.00034	0.00026	0.00023	0.00083	0.00024	0.00016	0.00026	0.00017	0.00126	0.00038	0.00016	0.00032	0.0004	0.00576	0.00154	0.00052	0.00017	0.00035	0.0005	0.00112	0.00017	0.00012	5e-05	0.00078	0.00137	0.00035	0.00024	0.00022	0.00056	0.00174	0.0003	0.00032	0.0009	0.00022	0.00444	0.00112	0.00071	0.00036	4e-05	1e-05	0.00089	8e-05	0.0002	0.00024	0.00036	0.00132	0.00036	4e-05	0.0005	0.00042	0.00112	0.00017	0.00038	0.00047	0.0001	0.01424	0.00239	0.00098	0.00026	0.00014	0.00031	0.00026	0.00038	7e-05	0.00017	0	0.00014	0.00048	7e-05	0.00012	0.00019	0.0001	0.00054	4e-05	0.00017	0.00025	8e-05	0.00445	0.0006	0.00013	0.00018	0.00023	6e-05	0.00169	0.00017	0.00048	0.00066	0.00038	0.00083	0.00035	8e-05	0.00035	5e-05	0.00133	0.00046	0.00017	0.00046	0.00025	0.00127	0.00053	7e-05	0.00012	0.00022	0.00012	0.00026	4e-05	6e-05	2e-05	0.00014	0.00018	4e-05	1e-05	5e-05	8e-05	0.0003	4e-05	0.00016	6e-05	5e-05	0.00613	0.00168	0.00056	0.00047	0.00061	4e-05	0.00109	0.00017	0.0003	0.00038	0.00024	0.00156	0.00024	0.00022	0.00052	0.00059	0.0018	0.00028	0.00054	0.00073	0.00025	0.0121	0.00335	0.00102	0.00031	0.00019	0.00037	0.00014	0.00095	0.00013	0.0002	0.00038	0.00023	0.00067	0.00017	8e-05	0.00026	0.00016	0.00071	7e-05	0.00012	0.0003	0.00022	0.0018	0.0003	4e-05	0.00011	0.00014	1e-05	0.00064	7e-05	0.00022	0.00024	0.00011	0.00017	5e-05	1e-05	6e-05	5e-05	0.0007	0.00016	0.00012	0.00017	0.00025	0.00322	0.00142	0.00019	0.00036	0.00025	0.00061	0.00053	1e-05	0.00011	0	0.00041	0.00047	8e-05	8e-05	5e-05	0.00025	0.0008	8e-05	0.00029	0.00029	0.00014	0.00373	0.00066	0.0003	0.00017	8e-05	0.00011	0.0009	7e-05	0.00042	2e-05	0.00038	0.00121	0.00034	0.0003	0.00029	0.00029	0.00096	0.00013	0.00022	0.00054	7e-05	0.00391	0.0009	0.00036	0.00018	8e-05	2e-05	7e-05	0.00026	8e-05	0.00011	2e-05	5e-05	0.0001	2e-05	5e-05	0	2e-05	0.00018	4e-05	4e-05	7e-05	4e-05	0.00103	0.00031	0.0001	8e-05	4e-05	0.0001	0.00031	0.0001	0.00014	5e-05	2e-05	0.00017	7e-05	1e-05	6e-05	2e-05	0.00024	5e-05	0	5e-05	0.00014	0.00098	0.00031	0.0001	6e-05	5e-05	0.00011	0.00011	4e-05	5e-05	0	2e-05	0.00019	7e-05	6e-05	0	6e-05	0.00037	8e-05	0.0001	0.00016	4e-05	0.001	0.00024	0.00014	7e-05	1e-05	1e-05	0.00025	7e-05	0.00016	0	2e-05	0.00038	0.0001	0.0001	0.0001	0.0001	0.00012	1e-05	4e-05	4e-05	4e-05	0.06012	0.00841	0.00271	0.00074	0.00013	0.00024	0.00022	0.00016	0.0007	0.00014	0.00014	0.00023	0.00018	0.00077	0.00019	6e-05	0.00022	0.0003	0.0005	8e-05	0.00012	0.00018	0.00012	0.00202	0.00026	0.0001	5e-05	7e-05	5e-05	0.00059	5e-05	0.00014	0.00025	0.00014	0.00048	0.00017	0.00011	2e-05	0.00018	0.00068	0.00011	0.00024	0.00023	0.00011	0.00173	0.00044	7e-05	7e-05	0.00011	0.00019	0.00037	2e-05	0.00011	4e-05	0.0002	0.00047	0.00014	0.00013	8e-05	0.00011	0.00044	6e-05	8e-05	0.00016	0.00014	0.00196	0.00035	0.00014	2e-05	0.0001	8e-05	0.00054	0.0001	0.00018	0.00014	0.00012	0.00074	0.00017	0.00017	0.00024	0.00017	0.00032	6e-05	6e-05	0.00016	5e-05	0.02136	0.00304	0.00079	0.00022	0.0002	0.00022	0.00016	0.00097	4e-05	0.00037	0.00031	0.00025	0.00077	0.00018	0.00017	0.00024	0.00018	0.0005	6e-05	0.00012	0.00025	7e-05	0.00599	0.00084	0.00024	0.00025	0.00022	0.00013	0.00192	0.0003	0.00065	0.00048	0.00049	0.00154	0.0005	0.0003	0.00037	0.00036	0.00169	0.00037	0.00032	0.0007	0.0003	0.00576	0.00186	0.00029	0.0005	0.00053	0.00054	0.00097	0.00012	0.00032	2e-05	0.0005	0.00146	0.00048	0.00043	0.00018	0.00037	0.00146	0.00016	0.00032	0.00059	0.0004	0.00658	0.00146	0.00046	0.00049	0.00042	0.0001	0.00164	0.0002	0.00062	0.00037	0.00044	0.00181	0.00034	0.00038	0.00043	0.00066	0.00166	0.00022	0.00042	0.00079	0.00023	0.0121	0.00625	0.00143	0.00037	0.0005	0.00042	0.00013	0.00155	0.0002	0.00047	0.00061	0.00026	0.00144	0.00019	0.00019	0.00065	0.00041	0.00184	0.00036	0.00031	0.00077	0.0004	0.00175	0.00022	4e-05	5e-05	0.0001	4e-05	0.00044	4e-05	0.00031	4e-05	6e-05	0.0001	1e-05	5e-05	2e-05	1e-05	0.001	0.00019	0.00012	0.0003	0.00038	0.00198	0.00095	0.00016	0.00019	0.00014	0.00046	0.00044	4e-05	0.0001	1e-05	0.0003	0.00029	0.00018	6e-05	1e-05	4e-05	0.0003	7e-05	7e-05	6e-05	0.0001	0.00211	0.00031	8e-05	0.0002	0	2e-05	0.00048	0.0001	0.0002	8e-05	0.0001	0.00082	0.0002	0.00029	0.00014	0.00018	0.0005	0.00013	0.00012	0.00016	0.0001	0.01825	0.00498	0.00172	0.0004	0.00036	0.00053	0.00043	0.0014	0.00017	0.00044	0.00022	0.00058	0.00144	0.00044	0.00012	0.00034	0.00054	0.00042	7e-05	0.00011	0.00012	0.00012	0.00281	0.00036	8e-05	5e-05	0.00011	0.00012	0.00116	0.00019	0.00026	0.00035	0.00036	0.00067	0.00034	6e-05	0.00016	0.00012	0.00061	0.00016	6e-05	0.00023	0.00017	0.00518	0.00094	0.00023	0.00019	0.00014	0.00037	0.00107	8e-05	0.00026	5e-05	0.00067	0.00142	0.00048	0.00029	0.00018	0.00047	0.00176	0.00019	0.00046	0.00077	0.00035	0.00528	0.00088	0.00036	0.00024	0.00014	0.00013	0.0015	0.00016	0.00048	0.00025	0.00061	0.00202	0.00056	0.00037	0.00053	0.00055	0.00089	0.00016	0.00023	0.00028	0.00023	0.09387	0.02344	0.0067	0.00233	0.00072	0.00044	0.0007	0.00047	0.00148	0.00029	0.00026	0.00046	0.00047	0.00181	0.00049	0.00023	0.00059	0.0005	0.00108	0.00016	0.0002	0.00046	0.00026	0.00438	0.00065	0.00018	0.00012	0.00023	0.00012	0.00124	0.00012	0.00031	0.00032	0.00048	0.00156	0.00068	0.00016	0.00029	0.00043	0.00094	0.00025	0.00022	0	0.00047	0.00518	0.00113	0.00024	0.00018	0.00023	0.00048	0.00096	0.0001	0.00028	5e-05	0.00054	0.00178	0.00071	0.00032	0.0002	0.00054	0.00132	0.00026	0.00029	0.0005	0.00026	0.00718	0.00127	0.0006	0.00026	0.0003	0.00011	0.00134	0.00025	0.00058	0.00017	0.00035	0.00248	0.0009	0.00013	0.00061	0.00084	0.00208	0.00037	0.00071	0.00074	0.00025	0.01685	0.00203	0.00049	0.00012	7e-05	0.00025	5e-05	0.00066	7e-05	0.0002	0.00025	0.00013	0.00074	0.00025	0.00016	0.0002	0.00013	0.00013	4e-05	1e-05	7e-05	1e-05	0.00443	0.00072	0.00023	0.00024	0.00018	7e-05	0.00122	0.0001	0.00037	0.00029	0.00047	0.00132	0.00036	0.00018	0.00046	0.00032	0.00116	0.00026	0.00017	0.00046	0.00028	0.00098	0.00035	0.00013	8e-05	0.00012	1e-05	0.00032	5e-05	0.0001	7e-05	0.00011	0.00011	2e-05	5e-05	0	4e-05	0.0002	1e-05	5e-05	8e-05	6e-05	0.00941	0.00218	0.00065	0.00072	0.00077	5e-05	0.00156	0.00031	0.00048	0.0003	0.00047	0.00248	0.00041	0.00041	0.00079	0.00088	0.00318	0.00068	0.00106	0.00133	0.00011	0.02475	0.01033	0.0023	0.0006	0.00046	0.00079	0.00046	0.0022	0.00029	0.00073	0.00073	0.00044	0.00202	0.00035	0.0004	0.00077	0.0005	0.00382	0.00052	0.0008	0.00133	0.00116	0.00467	0.00041	0.00011	0.00012	0.00016	2e-05	0.00127	0.00018	0.00037	0.00047	0.00025	0.00038	0.00018	6e-05	8e-05	6e-05	0.0026	0.00038	0.00056	0.00074	0.00091	0.00301	0.00094	0.00022	0.00034	0.00028	0.00011	0.0007	7e-05	0.00013	4e-05	0.00046	0.00049	0.00024	8e-05	7e-05	0.0001	0.00089	0.00011	0.00011	0.00043	0.00024	0.00673	0.00103	0.00047	0.00031	0.00016	0.0001	0.00179	0.00017	0.00054	0.00054	0.00054	0.00262	0.00059	0.00064	0.00084	0.00055	0.0013	0.00022	0.00083	0	0.00025	0.02884	0.00427	0.00176	0.00034	0.0003	0.00059	0.00054	0.00131	0.00034	0.00032	6e-05	0.00059	0.00082	0.00024	0.00011	0.00025	0.00022	0.00038	0.00013	5e-05	8e-05	0.00012	0.00654	0.00084	0.00028	0.00023	0.00016	0.00018	0.00246	0.00031	0.00054	0.0009	0.00071	0.00121	0.00073	0.00011	0.00019	0.00018	0.00203	0.00055	0.00034	0.0005	0.00064	0.01121	0.00338	0.00085	0.00061	0.00077	0.00115	0.00203	0.00013	0.00053	0.00016	0.00121	0.00263	0.001	0.0007	0.00031	0.00062	0.00317	0.00044	0.00064	0.00132	0.00077	0.00682	0.00109	0.00061	0.00035	6e-05	7e-05	0.00199	0.00035	0.00074	0.00029	0.00061	0.00262	0.00073	0.00053	0.00068	0.00067	0.00112	0.00016	0.00036	0.00043	0.00016	0.06294	0.01082	0.00512	0.00132	0.00037	0.00042	0.00037	0.00016	0.00109	0.00016	0.00028	0.00035	0.00031	0.00146	0.00028	0.0003	0.00042	0.00047	0.00125	0.00026	0.00025	0.00046	0.00028	0.00282	0.00044	0.0002	0.00011	2e-05	0.00011	0.00103	8e-05	0.00031	0.00026	0.00037	0.00018	6e-05	2e-05	5e-05	5e-05	0.00116	0.00025	0.00019	0.00029	0.00043	0.00198	0.00055	0.00016	0.00017	0.00016	7e-05	0.00034	0.00013	4e-05	6e-05	0.00011	0.00053	0.00035	6e-05	4e-05	8e-05	0.00056	0.00013	0.00013	0.00019	0.00011	0.0009	0.00025	7e-05	7e-05	2e-05	8e-05	0.00032	0.00011	8e-05	6e-05	7e-05	0.00011	4e-05	1e-05	1e-05	5e-05	0.00022	5e-05	4e-05	8e-05	5e-05	0.01848	0.00254	0.00089	0.00024	0.00026	0.00024	0.00014	0.00062	2e-05	0.00023	0.00019	0.00018	0.00047	0.00011	0.00017	2e-05	0.00017	0.00056	0.00013	0.00012	0.0002	0.00011	0.00599	0.00086	0.00018	0.00028	0.00022	0.00019	0.00186	0.00023	0.00071	0.00052	0.00041	0.00137	0.00044	0.00017	0.00042	0.00034	0.0019	0.00041	0.0004	0.00059	0.0005	0.00322	0.00163	0.00047	0.00037	0.00034	0.00046	0.00037	5e-05	7e-05	0	0.00025	0.00053	0.00035	5e-05	5e-05	8e-05	0.00068	0.00013	0.00011	0.00025	0.00019	0.00673	0.00211	0.0007	0.00059	0.00065	0.00018	0.00112	0.00018	0.00046	0.00026	0.00022	0.00178	0.00029	0.00034	0.0006	0.00055	0.00173	0.00025	0.00052	0.00077	0.00019	0.02475	0.00682	0.00203	0.00076	0.00049	0.00043	0.00035	0.00142	0.00018	0.00042	0.00052	0.0003	0.00142	0.00032	0.00014	0.0006	0.00035	0.00196	0.00032	0.00034	0.00079	0.0005	0.00464	0.00065	0.00019	0.0002	0.00024	1e-05	0.0014	0.00023	0.00046	0.0005	0.00022	0.00019	0.0001	1e-05	1e-05	7e-05	0.0024	0.00073	0.00036	0.00061	0.0007	0.00552	0.00252	0.0006	0.00054	0.00053	0.00085	0.00095	5e-05	0.0002	0.0001	0.0006	0.00054	0.00013	0.00014	0.00014	0.00012	0.00151	0.0002	0.00042	0.00068	0.0002	0.00776	0.0012	0.00042	0.00054	0.00014	0.0001	0.00175	0.00026	0.00067	0.00029	0.00053	0.00263	0.00089	0.00065	5e-05	0.00104	0.00218	0.00044	0.00058	0.00084	0.00032	0.00888	0.00145	0.00067	0.00017	0.00016	0.00018	0.00017	0.00038	5e-05	0.00013	5e-05	0.00016	0.00029	0.00011	0.00011	5e-05	2e-05	0.00011	4e-05	4e-05	0	4e-05	0.00283	0.00049	0.00018	0.00014	8e-05	8e-05	0.00107	0.00023	0.00037	0.00022	0.00025	0.00047	0.00026	6e-05	4e-05	0.00011	0.0008	0.0003	0.00018	0.0002	0.00012	0.00301	0.00108	0.0003	0.00026	0.00018	0.00034	0.00049	5e-05	0.00014	0	0.0003	0.00054	0.00025	5e-05	0	0.00024	0.0009	0.00011	0.00022	0.00031	0.00026	0.00157	0.00024	0.00013	6e-05	1e-05	4e-05	0.00064	0.0001	0.00031	5e-05	0.00018	0.00049	0.00019	5e-05	0.00014	0.00011	0.0002	4e-05	8e-05	7e-05	1e-05
	NC_028248	Gammaproteobacteria	Enterobacterales	Enterobacteriaceae	Escherichia	coli	Escherichia coli	Siphovirus	Unclassified	Vequintavirus	Escherichia phage slur16	136896	43.613	0.28193	0.08554	0.02659	0.00818	0.00215	0.00041	0.00063	0.00053	0.00058	0.00224	0.00065	0.00059	0.00059	0.00041	0.00186	0.00056	0.00061	0.0004	0.0003	0.00193	0.00062	0.00039	0.00046	0.00046	0.00621	0.00171	0.00045	0.0005	0.00047	0.0003	0.0016	0.00039	0.00054	0.00031	0.00036	0.00159	0.00043	0.00065	0.00031	0.0002	0.00131	0.00034	0.00034	0.00034	0.00028	0.0055	0.00168	0.00041	0.00039	0.00039	0.00049	0.00162	0.00031	0.00049	0.00034	0.00047	0.00118	0.00038	0.00041	0.00026	0.00014	0.00102	0.00025	0.00026	0.00025	0.00025	0.00671	0.00228	0.00062	0.00083	0.00027	0.00056	0.00146	0.00037	0.00052	0.00023	0.00034	0.0014	0.00039	0.00052	0.00031	0.00018	0.00157	0.00029	0.00064	0.00033	0.00031	0.0189	0.00558	0.00169	0.00051	0.00046	0.00038	0.00034	0.00149	0.00027	0.00029	0.00058	0.00034	0.00141	0.00034	0.00038	0.00049	0.0002	0.001	0.00024	0.00027	0.0003	0.00018	0.00432	0.00095	0.0003	0.00035	0.00022	8e-05	0.0016	0.00038	0.00059	0.00037	0.00026	0.0008	0.00022	0.00029	0.00018	0.00011	0.00096	0.00026	0.0003	0.00023	0.00018	0.00458	0.00138	0.00034	0.00045	0.00025	0.00035	0.00175	0.00027	0.00066	0.0004	0.00042	0.00096	0.0003	0.00028	0.0002	0.00019	0.00049	0.00012	0.00016	0.00012	8e-05	0.00442	0.00122	0.00034	0.00043	0.00025	0.0002	0.00106	0.00018	0.00042	0.00023	0.00023	0.00107	0.00035	0.00036	0.00026	0.0001	0.00107	0.0003	0.00034	0.00027	0.00016	0.0193	0.00661	0.00205	0.00056	0.0005	0.00057	0.00042	0.00153	0.00035	0.00042	0.00048	0.00027	0.00137	0.00038	0.0004	0.00042	0.00018	0.00166	0.00043	0.00043	0.00036	0.00043	0.00482	0.00089	0.00022	0.00031	0.00027	9e-05	0.00163	0.00026	0.00052	0.00049	0.00036	0.00101	0.00028	0.00041	0.00026	6e-05	0.00128	0.00029	0.00035	0.0003	0.00034	0.00446	0.0014	0.00031	0.00031	0.00043	0.00034	0.00158	0.0002	0.00054	0.00037	0.00047	0.00085	0.00026	0.00034	0.00015	0.00011	0.00063	0.00015	0.00023	0.00015	9e-05	0.00341	0.00086	0.0002	0.0003	0.00018	0.00019	0.00084	0.00019	0.00031	0.00012	0.00021	0.00069	0.00022	0.0002	0.00024	4e-05	0.00102	0.00025	0.00033	0.00024	0.0002	0.02075	0.00715	0.00226	0.00072	0.00047	0.00053	0.00053	0.00241	0.00054	0.00066	0.0006	0.00061	0.00093	0.00028	0.00022	0.00025	0.00017	0.00155	0.00038	0.00038	0.00034	0.00045	0.00438	0.00102	0.00028	0.00041	0.00014	0.0002	0.00163	0.00035	0.00049	0.0004	0.00039	0.00072	0.0002	0.00024	0.00016	0.00011	0.001	0.00018	0.0003	0.00026	0.00027	0.00425	0.0013	0.00039	0.00037	0.00026	0.00028	0.00149	0.00022	0.00051	0.00033	0.00043	0.0009	0.00027	0.00033	0.00019	0.00011	0.00056	0.00013	0.0002	0.00011	0.00012	0.00497	0.00118	0.00036	0.00034	0.00017	0.00031	0.00181	0.00042	0.00054	0.00024	0.0006	0.00113	0.00041	0.00032	0.00024	0.00016	0.00085	0.00015	0.00026	0.00019	0.00026	0.07439	0.01854	0.00572	0.0017	0.00049	0.00039	0.00035	0.00047	0.00148	0.00046	0.00035	0.00037	0.0003	0.00135	0.00035	0.00039	0.00034	0.00027	0.00119	0.00034	0.00028	0.00026	0.00031	0.00463	0.00077	0.00022	0.00012	0.00021	0.00022	0.00149	0.00028	0.0005	0.00028	0.00042	0.00138	0.00032	0.00049	0.00035	0.00023	0.00099	0.00026	0.00022	0.00025	0.00026	0.00446	0.00114	0.00038	0.00026	0.00022	0.00028	0.00126	0.00018	0.00041	0.00034	0.00034	0.0014	0.00038	0.00043	0.00032	0.00027	0.00066	0.00013	0.00016	0.00019	0.00018	0.00373	0.00106	0.00023	0.00037	0.00024	0.00022	0.001	0.00022	0.00031	0.00023	0.00024	0.00098	0.00026	0.00028	0.00027	0.00017	0.00069	0.00016	0.00029	0.00014	0.00011	0.0189	0.00419	0.00117	0.00038	0.00025	0.00029	0.00025	0.00148	0.00027	0.00046	0.00045	0.0003	0.00106	0.00024	0.00029	0.00037	0.00015	0.00049	0.00012	0.00015	0.00013	8e-05	0.00621	0.00137	0.00039	0.00039	0.0003	0.00028	0.00224	0.00058	0.00063	0.00052	0.00052	0.00138	0.00046	0.00047	0.00027	0.00019	0.00121	0.00029	0.0003	0.00033	0.00029	0.00364	0.00104	0.00031	0.00025	0.00021	0.00027	0.00133	0.00023	0.00047	0.00026	0.00037	0.00084	0.0003	0.00025	0.00015	0.00014	0.00043	0.00015	0.00015	6e-05	7e-05	0.00487	0.00123	0.00031	0.00038	0.00027	0.00027	0.00154	0.00033	0.0005	0.00031	0.0004	0.00117	0.00046	0.00028	0.00029	0.00014	0.00093	0.00018	0.0003	0.00024	0.00022	0.01958	0.00608	0.00172	0.00044	0.00038	0.00049	0.00042	0.00171	0.00042	0.00043	0.00053	0.00033	0.00123	0.00027	0.00031	0.00044	0.00022	0.00142	0.00032	0.0003	0.00032	0.00049	0.00653	0.00108	0.00028	0.00037	0.00034	9e-05	0.00241	0.00038	0.00083	0.00065	0.00055	0.00125	0.00028	0.00046	0.00038	0.00013	0.00179	0.00039	0.00044	0.00054	0.00043	0.00421	0.00138	0.00026	0.00031	0.00038	0.00043	0.00126	0.0002	0.00034	0.00033	0.00039	0.00084	0.00031	0.00023	0.00019	0.0001	0.00072	0.00013	0.00022	0.00015	0.00022	0.00276	0.00069	0.00023	0.00018	0.00011	0.00017	0.00092	0.00022	0.0003	0.00022	0.00019	0.00064	0.00017	0.0002	0.00023	3e-05	0.00052	0.00014	0.00022	8e-05	8e-05	0.01736	0.00516	0.00158	0.00057	0.00025	0.00022	0.00054	0.00171	0.00034	0.00045	0.00044	0.00048	0.00103	0.00032	0.00027	0.00028	0.00016	0.00084	0.0002	0.00018	0.00016	0.0003	0.00403	0.00076	0.00015	0.00026	0.00012	0.00023	0.00153	0.00033	0.00039	0.00028	0.00053	0.00084	0.00029	0.00026	0.00018	0.00011	0.00089	0.00018	0.00022	0.00022	0.00028	0.00395	0.00135	0.0004	0.00027	0.00027	0.00041	0.00126	0.00024	0.00037	0.00023	0.00043	0.00091	0.00035	0.00028	0.00011	0.00016	0.00043	9e-05	0.00015	6e-05	0.00012	0.00421	0.00112	0.00039	0.00031	0.00018	0.00025	0.00127	0.00033	0.00031	0.00021	0.00041	0.00102	0.00037	0.00032	0.00014	0.00019	0.0008	0.0002	0.00026	0.00014	0.0002	0.05864	0.01891	0.00607	0.00168	0.00057	0.0003	0.00035	0.00045	0.00154	0.00052	0.0003	0.00036	0.00036	0.00164	0.0006	0.00034	0.00047	0.00023	0.00122	0.0004	0.00024	0.00026	0.00032	0.00403	0.00092	0.00026	0.00022	0.00023	0.0002	0.00106	0.0002	0.00034	0.00026	0.00026	0.00127	0.00034	0.00041	0.00028	0.00024	0.00078	0.0002	0.00012	0.00022	0.00023	0.00389	0.00114	0.00034	0.00022	0.00026	0.00033	0.00105	0.00024	0.0003	0.00016	0.00034	0.00125	0.00041	0.00042	0.00019	0.00023	0.00045	0.00011	0.0001	0.0001	0.00013	0.00491	0.00138	0.00036	0.00044	0.00022	0.00037	0.00113	0.00026	0.00035	0.00019	0.00033	0.00111	0.00043	0.00031	0.00021	0.00016	0.00129	0.00031	0.0004	0.00029	0.0003	0.01399	0.0028	0.00072	0.00023	0.00015	0.00019	0.00015	0.001	0.00025	0.00027	0.00024	0.00023	0.00081	0.00031	0.00014	0.00023	0.00014	0.00027	7e-05	7e-05	7e-05	6e-05	0.00438	0.00085	0.00023	0.00028	0.0002	0.00014	0.00146	0.00036	0.00039	0.00036	0.00035	0.00112	0.00036	0.00036	0.00024	0.00016	0.00095	0.00025	0.00024	0.00026	0.0002	0.00288	0.00078	0.00023	0.00018	0.00019	0.00018	0.00109	0.00021	0.00038	0.00014	0.00037	0.0007	0.00022	0.00022	0.00014	0.00012	0.00031	8e-05	9e-05	7e-05	7e-05	0.00394	0.00085	0.00026	0.0003	0.00016	0.00015	0.00113	0.00025	0.00043	0.00019	0.00026	0.00084	0.00034	0.0002	0.00017	0.00013	0.00112	0.00035	0.0003	0.00024	0.00022	0.01594	0.00537	0.0014	0.00041	0.0003	0.00045	0.00024	0.00127	0.00031	0.00034	0.00036	0.00025	0.00144	0.00042	0.00029	0.00051	0.00022	0.00127	0.00039	0.0003	0.00026	0.00031	0.00513	0.00079	0.00015	0.00029	0.00027	8e-05	0.00181	0.00026	0.00064	0.00049	0.00042	0.00105	0.00027	0.00041	0.00023	0.00014	0.00149	0.00035	0.0004	0.00039	0.00034	0.00295	0.00098	0.00024	0.00026	0.00022	0.00027	0.00104	0.00017	0.00026	0.00025	0.00036	0.00051	0.00016	0.00017	0.00011	7e-05	0.00042	0.0001	0.00016	9e-05	7e-05	0.00249	0.00064	0.00019	0.00022	0.00011	0.00012	0.00088	0.00016	0.00033	0.00017	0.00022	0.00065	0.00018	0.00019	0.00023	5e-05	0.00032	0.00018	3e-05	0	0.00011	0.00981	0.00275	0.00072	0.00021	0.00015	0.00014	0.00022	0.00092	0.00024	0.00016	0.00024	0.00028	0.00053	0.00015	0.00011	0.00015	0.00011	0.00058	0.00015	9e-05	0.00016	0.00017	0.00225	0.0005	0.00015	0.00016	6e-05	0.00014	0.00084	0.00017	0.00026	0.00021	0.0002	0.00037	9e-05	0.00014	9e-05	5e-05	0.00054	0.00015	0.0001	0.00014	0.00015	0.00202	0.00068	0.0002	0.00015	0.00011	0.00021	0.00071	0.00012	0.0002	0.00016	0.00023	0.00047	0.00017	0.0001	0.00012	7e-05	0.00016	5e-05	2e-05	3e-05	6e-05	0.00278	0.00075	0.00024	0.00022	0.00013	0.00016	0.00088	0.00024	0.00023	0.00014	0.00027	0.00064	0.00023	0.00016	8e-05	0.00016	0.00052	0.00015	0.00016	0.0001	0.00011	0.06337	0.01998	0.00612	0.00195	0.00059	0.00047	0.00034	0.00055	0.00133	0.00042	0.00029	0.00028	0.00034	0.00127	0.00039	0.00038	0.00025	0.00026	0.00157	0.00053	0.00036	0.00028	0.00039	0.00653	0.00155	0.00048	0.00049	0.00033	0.00025	0.00175	0.00031	0.00065	0.00028	0.0005	0.00161	0.00034	0.00063	0.00039	0.00025	0.00163	0.00048	0.00041	0.00039	0.00035	0.00305	0.00101	0.00028	0.00026	0.00017	0.0003	0.00079	0.00015	0.00024	0.00018	0.00022	0.00072	0.00019	0.0003	0.00014	8e-05	0.00053	0.00015	0.00014	8e-05	0.00016	0.00428	0.00114	0.00034	0.00046	0.00014	0.00021	0.00109	0.00031	0.00041	0.00018	0.0002	0.00084	0.00022	0.00031	0.00015	0.00015	0.00121	0.00038	0.00041	0.00018	0.00024	0.01399	0.00331	0.001	0.00032	0.00029	0.00021	0.00018	0.00126	0.0003	0.00038	0.00027	0.00033	0.00042	0.00015	7e-05	9e-05	0.0001	0.00063	0.0002	0.00014	0.00012	0.00016	0.00482	0.00103	0.0003	0.00039	0.00019	0.00015	0.00162	0.00034	0.00061	0.00026	0.00041	0.00102	0.00028	0.00038	0.00022	0.00014	0.00115	0.00031	0.00034	0.00023	0.00027	0.00245	0.00088	0.00026	0.00027	0.00016	0.00018	0.00079	0.00017	0.00022	0.00016	0.00024	0.00049	0.00018	0.00016	0.00011	5e-05	0.00029	5e-05	0.00011	4e-05	8e-05	0.00342	0.00075	0.00019	0.00031	0.00014	0.00011	0.00105	0.00021	0.0004	0.0002	0.00024	0.00074	0.00027	0.0002	0.00018	9e-05	0.00088	0.00023	0.00029	0.00017	0.00019	0.01401	0.00457	0.00138	0.00045	0.00028	0.0003	0.00035	0.00126	0.00027	0.00036	0.00038	0.00026	0.00087	0.00027	0.0002	0.00026	0.00013	0.00105	0.00032	0.0002	0.00023	0.00029	0.00449	0.00084	0.00027	0.00028	0.00021	8e-05	0.00149	0.00033	0.00052	0.00027	0.00038	0.00093	0.00022	0.00031	0.00024	0.00015	0.00123	0.00028	0.00031	0.0003	0.00034	0.0029	0.00106	0.00027	0.00032	0.00023	0.00024	0.00095	0.0001	0.00032	0.00027	0.00026	0.00048	0.0001	0.00016	0.00017	5e-05	0.00041	6e-05	0.00016	0.00013	6e-05	0.00206	0.00046	9e-05	0.0002	7e-05	9e-05	0.00071	0.0002	0.0002	0.00015	0.00017	0.00045	9e-05	0.00018	0.00012	6e-05	0.00045	7e-05	0.00019	0.0001	9e-05	0.01538	0.00412	0.00126	0.00035	0.00025	0.00025	0.00041	0.00126	0.00029	0.00028	0.00038	0.00031	0.00061	0.0002	0.00016	0.00011	0.00014	0.00099	0.00035	0.00022	0.00017	0.00026	0.00513	0.00133	0.00049	0.00043	0.00014	0.00027	0.00158	0.00034	0.00041	0.00028	0.00056	0.00072	0.00019	0.0003	0.00013	9e-05	0.00149	0.00045	0.00042	0.00029	0.00034	0.00323	0.00111	0.00028	0.00028	0.0002	0.00036	0.00095	0.00018	0.00033	0.00017	0.00027	0.00069	0.00028	0.00017	0.00011	0.00014	0.00048	0.00013	0.0001	9e-05	0.00016	0.0029	0.00063	0.00019	0.00023	8e-05	0.00013	0.00104	0.0003	0.00034	0.00017	0.00023	0.00061	0.00019	0.00016	0.00015	0.00011	0.00063	0.00017	0.00017	0.00017	0.00013	0.28193	0.06284	0.01888	0.00634	0.00198	0.00058	0.00058	0.00042	0.00041	0.00137	0.00039	0.00038	0.00032	0.00029	0.00126	0.00038	0.00034	0.00027	0.00027	0.00172	0.00065	0.00036	0.00033	0.00038	0.00419	0.00117	0.00043	0.00028	0.00023	0.00022	0.00095	0.00021	0.00039	0.00016	0.00019	0.00098	0.00033	0.00031	0.00024	0.00011	0.00108	0.00037	0.0002	0.00024	0.00028	0.00442	0.00144	0.0005	0.00033	0.00023	0.00038	0.00103	0.00021	0.00035	0.00022	0.00025	0.00112	0.00038	0.00034	0.0002	0.00021	0.00083	0.00021	0.00017	0.00015	0.00029	0.00394	0.00119	0.00045	0.00038	0.00016	0.0002	0.00085	0.00019	0.00026	0.00016	0.00023	0.00091	0.00026	0.00033	0.00019	0.00014	0.00099	0.0003	0.00026	0.00027	0.00016	0.01854	0.00374	0.00111	0.00037	0.00027	0.00028	0.00019	0.00077	0.00014	0.00027	0.00019	0.00017	0.00098	0.00027	0.0003	0.0003	0.00011	0.00089	0.00028	0.00025	0.00023	0.00012	0.00558	0.00117	0.00028	0.00046	0.00028	0.00015	0.00171	0.00039	0.00065	0.00032	0.00035	0.00115	0.00031	0.00042	0.00028	0.00014	0.00155	0.00043	0.00052	0.00032	0.00027	0.00489	0.00138	0.00048	0.00034	0.0003	0.00027	0.00155	0.0003	0.00054	0.00025	0.00046	0.00113	0.00041	0.00029	0.00026	0.00018	0.00083	0.00026	0.00024	0.00016	0.00016	0.00432	0.00129	0.00037	0.00042	0.00028	0.00022	0.00092	0.00022	0.00035	0.00017	0.00018	0.001	0.00038	0.00027	0.00023	0.00012	0.00112	0.00031	0.00031	0.00025	0.00025	0.01404	0.00407	0.00137	0.00037	0.00033	0.00039	0.00027	0.00076	0.00022	0.00018	0.00024	0.00013	0.00077	0.00016	0.00021	0.00029	0.00011	0.00117	0.00037	0.00025	0.00029	0.00026	0.00331	0.00061	0.00017	0.00022	0.00018	4e-05	0.00102	0.00019	0.00037	0.00026	0.0002	0.00076	0.00019	0.00031	0.00015	0.0001	0.00092	0.0002	0.00026	0.00021	0.00024	0.00438	0.00139	0.00039	0.00033	0.00033	0.00033	0.00133	0.00021	0.00042	0.00028	0.00042	0.00087	0.00031	0.0003	0.00014	0.00012	0.00078	0.00019	0.00024	0.00026	0.0001	0.00229	0.00066	0.00015	0.00022	0.00014	0.00015	0.0005	9e-05	0.00019	0.00012	0.0001	0.00054	0.00018	0.0002	0.00012	5e-05	0.00057	0.00016	0.00016	0.00016	9e-05	0.01137	0.00345	0.00096	0.00028	0.00023	0.00018	0.00027	0.00108	0.0003	0.00027	0.00023	0.00028	0.00058	0.00019	0.00017	0.00011	0.00012	0.00082	0.00021	0.00021	0.00015	0.00025	0.0028	0.00061	0.00022	0.00018	7e-05	0.00014	0.00089	0.00021	0.00031	0.00014	0.00023	0.00054	0.00024	0.00015	8e-05	6e-05	0.00076	0.00021	0.00024	0.00014	0.00016	0.00286	0.00088	0.00029	0.00024	0.00016	0.0002	0.00084	0.0002	0.00022	0.0002	0.0002	0.00071	0.0003	0.00018	0.00012	0.00011	0.00043	0.00011	0.00012	0.00011	0.0001	0.00226	0.00059	0.00018	0.0002	0.00011	0.0001	0.00079	0.00021	0.0002	0.00012	0.00025	0.00042	0.00017	0.0001	9e-05	6e-05	0.00047	0.00012	0.00017	9e-05	9e-05	0.08554	0.01888	0.00565	0.00195	0.00066	0.00039	0.00045	0.00044	0.00117	0.00028	0.0003	0.00024	0.00035	0.00142	0.00053	0.0003	0.00035	0.00024	0.00111	0.00029	0.00023	0.0003	0.00029	0.00572	0.00111	0.00031	0.00022	0.00026	0.00031	0.00169	0.00043	0.00045	0.00034	0.00047	0.00164	0.00055	0.00048	0.0003	0.00031	0.00128	0.00041	0.00026	0.00024	0.00037	0.00438	0.00115	0.00042	0.00015	0.00021	0.00038	0.001	0.00022	0.00028	0.00018	0.00031	0.00152	0.00049	0.00049	0.00023	0.0003	0.00072	0.00024	0.00015	0.00016	0.00018	0.00314	0.00088	0.00028	0.00028	0.00012	0.00019	0.00072	0.00017	0.00022	9e-05	0.00023	0.00097	0.00031	0.00027	0.00024	0.00015	0.00058	0.00019	0.00015	0.00011	0.00013	0.02659	0.00634	0.00195	0.00072	0.00038	0.00049	0.00036	0.0017	0.00037	0.00051	0.00042	0.00041	0.00143	0.00039	0.00032	0.00048	0.00023	0.00126	0.00038	0.00023	0.00041	0.00024	0.00818	0.00198	0.00066	0.00049	0.00046	0.00037	0.00215	0.00058	0.00041	0.0006	0.00056	0.00197	0.00066	0.00059	0.00045	0.00026	0.00208	0.0005	0.00057	0.0006	0.00041	0.00594	0.00191	0.00056	0.00057	0.00031	0.00046	0.00195	0.00028	0.00072	0.0004	0.00054	0.00134	0.00053	0.00035	0.00028	0.00017	0.00075	0.00023	0.00021	0.00014	0.00017	0.00614	0.00155	0.00052	0.00044	0.00032	0.00028	0.00168	0.00037	0.00056	0.00039	0.00036	0.00161	0.00058	0.00045	0.00037	0.00021	0.0013	0.00033	0.00041	0.00034	0.00022	0.01858	0.00571	0.00162	0.00052	0.00031	0.00041	0.00038	0.00158	0.00037	0.00034	0.00051	0.00037	0.00102	0.00027	0.00019	0.00036	0.00021	0.00149	0.00042	0.00026	0.00029	0.00052	0.00612	0.00096	0.00028	0.00023	0.00038	7e-05	0.00226	0.00045	0.00062	0.00057	0.00062	0.00124	0.00036	0.00034	0.00041	0.00013	0.00166	0.00034	0.00036	0.00047	0.00049	0.00431	0.0016	0.00038	0.00039	0.00037	0.00046	0.00126	0.00018	0.00036	0.00031	0.00042	0.00079	0.00032	0.00019	0.00014	0.00014	0.00068	0.00014	0.00024	0.0001	0.0002	0.00244	0.00076	0.00031	0.00023	0.0001	0.00011	0.00072	0.00015	0.0002	0.00018	0.00019	0.00039	0.00011	9e-05	0.00014	5e-05	0.00057	0.00015	0.00019	0.0001	0.00013	0.02148	0.00583	0.00162	0.00056	0.00031	0.00029	0.00047	0.00172	0.00048	0.00034	0.00034	0.00057	0.00138	0.00063	0.00026	0.00024	0.00025	0.0011	0.0003	0.00023	0.00028	0.00029	0.00607	0.00137	0.00042	0.00038	0.00018	0.0004	0.00205	0.0005	0.00041	0.00037	0.00077	0.00129	0.00053	0.00028	0.00028	0.00019	0.00137	0.00026	0.00034	0.00033	0.00045	0.00516	0.0019	0.00059	0.0004	0.00031	0.0006	0.00138	0.00029	0.00039	0.00024	0.00046	0.00128	0.0005	0.00028	0.00024	0.00026	0.00059	0.00015	0.0002	8e-05	0.00015	0.00442	0.00113	0.00038	0.00026	0.00017	0.00032	0.0014	0.00039	0.00031	0.00016	0.00052	0.00104	0.00044	0.00027	0.00018	0.00016	0.00085	0.00031	0.00024	0.00011	0.00019	0.06125	0.01908	0.00583	0.00155	0.0005	0.00029	0.00036	0.0004	0.00123	0.00043	0.00026	0.00028	0.00027	0.00161	0.00075	0.00031	0.00031	0.00025	0.00143	0.00054	0.00025	0.00027	0.00036	0.00516	0.00129	0.00041	0.00026	0.0003	0.00032	0.00122	0.00037	0.00034	0.00019	0.00033	0.00163	0.00064	0.00048	0.00031	0.0002	0.00102	0.00034	0.0002	0.0002	0.00028	0.00358	0.00081	0.00026	0.00018	0.00018	0.0002	0.00075	0.00021	0.00018	0.00014	0.00022	0.00134	0.00048	0.00045	0.00021	0.0002	0.00067	0.00018	0.00015	0.00012	0.00022	0.00452	0.00118	0.00034	0.00039	0.00021	0.00024	0.00085	0.0002	0.00029	0.00013	0.00023	0.00106	0.00038	0.00028	0.00026	0.00013	0.00143	0.00052	0.00035	0.00033	0.00023	0.01998	0.00345	0.00088	0.00038	0.00012	0.00017	0.0002	0.00106	0.00028	0.00024	0.00022	0.00031	0.00118	0.00043	0.0002	0.00036	0.00019	0.00033	7e-05	7e-05	0.0001	8e-05	0.00715	0.00119	0.00029	0.00034	0.00032	0.00024	0.00228	0.00065	0.00062	0.00052	0.0005	0.00205	0.00072	0.00053	0.00049	0.0003	0.00164	0.00054	0.0004	0.0004	0.0003	0.0037	0.00088	0.0003	0.0002	0.00014	0.00024	0.00114	0.00021	0.00038	0.00019	0.00035	0.00126	0.00054	0.00035	0.00019	0.00018	0.00042	8e-05	0.00015	0.0001	9e-05	0.00569	0.00118	0.00042	0.00032	0.00023	0.00021	0.00138	0.00037	0.00043	0.00027	0.00031	0.00156	0.0007	0.00032	0.00039	0.00016	0.00156	0.00052	0.00039	0.00033	0.00032	0.01397	0.00499	0.00113	0.00033	0.00018	0.00035	0.00027	0.00112	0.00031	0.0003	0.00028	0.00024	0.00124	0.00047	0.00023	0.00035	0.00018	0.0015	0.00052	0.00035	0.00037	0.00026	0.00412	0.00059	0.00019	0.00016	0.00016	8e-05	0.00118	0.0003	0.00029	0.0003	0.0003	0.00106	0.00029	0.00038	0.00023	0.00016	0.00129	0.00052	0.00031	0.00029	0.00017	0.00266	0.00102	0.00031	0.0002	0.00024	0.00027	0.00063	0.00012	0.00015	0.00014	0.00023	0.00061	0.00023	0.00017	9e-05	0.00011	0.0004	8e-05	0.00015	0.00011	6e-05	0.0022	0.00046	0.00015	0.00014	0.0001	8e-05	0.00075	0.00016	0.00025	0.00015	0.00018	0.00035	0.00016	7e-05	5e-05	7e-05	0.00065	0.00023	0.00018	0.00018	5e-05	0.00822	0.0021	0.00076	0.00023	0.00015	0.00018	0.0002	0.00069	0.00026	0.00012	0.00015	0.00015	0.0003	0.00012	5e-05	7e-05	6e-05	0.00036	8e-05	8e-05	8e-05	0.00011	0.00275	0.00066	0.00024	0.00013	0.00011	0.00019	0.00086	0.00021	0.00025	0.00015	0.00025	0.00064	0.00026	0.00015	0.00012	0.00011	0.00059	0.00018	0.00011	0.00015	0.00015	0.00164	0.00045	0.00015	9e-05	9e-05	0.00012	0.00046	0.00011	0.00013	9e-05	0.00013	0.00053	0.00022	0.00013	7e-05	0.00011	0.0002	4e-05	5e-05	3e-05	9e-05	0.00172	0.00046	0.00014	0.00013	7e-05	0.00013	0.00064	0.00019	0.00015	0.00011	0.00019	0.00033	0.00014	6e-05	6e-05	6e-05	0.0003	8e-05	0.0001	7e-05	4e-05	0.0723	0.01908	0.00571	0.00191	0.00066	0.00046	0.00028	0.00051	0.00104	0.00031	0.00022	0.00024	0.00026	0.00105	0.00036	0.00028	0.00019	0.00022	0.00172	0.00072	0.00036	0.00029	0.00035	0.00608	0.00138	0.00055	0.00032	0.00026	0.00026	0.00138	0.00033	0.00043	0.00026	0.00037	0.00154	0.00056	0.00034	0.00036	0.00029	0.00177	0.00064	0.00034	0.00033	0.00046	0.0039	0.00146	0.00053	0.00029	0.00027	0.00037	0.00088	0.00024	0.0002	0.00015	0.00028	0.00091	0.00033	0.00019	0.00019	0.0002	0.00065	0.00026	9e-05	0.0001	0.0002	0.00339	0.00088	0.00036	0.00028	0.00011	0.00012	0.00078	0.00019	0.00028	0.00012	0.00018	0.00079	0.00028	0.00022	0.00014	0.00015	0.00095	0.00029	0.00027	0.00021	0.00018	0.01891	0.00407	0.00115	0.00039	0.00024	0.00028	0.00023	0.00114	0.00027	0.00034	0.00023	0.00031	0.00058	0.00018	0.00015	0.00016	9e-05	0.00119	0.00043	0.00031	0.00021	0.00024	0.00661	0.00144	0.00053	0.00035	0.00033	0.00023	0.00168	0.00038	0.00056	0.00029	0.00045	0.00123	0.00036	0.00039	0.00028	0.0002	0.00226	0.00075	0.0006	0.00048	0.00043	0.00379	0.00146	0.00063	0.00032	0.00022	0.0003	0.00101	0.00019	0.00028	0.00023	0.0003	0.00082	0.00028	0.0002	0.00021	0.00013	0.00051	0.00012	0.00015	8e-05	0.00015	0.00443	0.00081	0.00027	0.00027	0.00013	0.00015	0.00114	0.00016	0.00038	0.0002	0.00041	0.00104	0.00037	0.00027	0.00023	0.00017	0.00143	0.00047	0.00042	0.00028	0.00026	0.01692	0.00636	0.0019	0.00058	0.00046	0.00044	0.00042	0.00135	0.00038	0.00035	0.00035	0.00027	0.00121	0.00037	0.00027	0.00033	0.00025	0.00189	0.0007	0.00034	0.00044	0.00042	0.00457	0.00088	0.00031	0.00026	0.00023	8e-05	0.0013	0.00026	0.00039	0.00033	0.00032	0.0008	0.00028	0.00022	0.00016	0.00014	0.00158	0.00038	0.00043	0.00038	0.00039	0.004	0.00151	0.00044	0.00037	0.00028	0.00042	0.00111	0.00017	0.00041	0.00022	0.00031	0.00066	0.00021	0.00019	0.00016	0.0001	0.00071	0.00014	0.00023	0.00023	0.0001	0.00201	0.00045	0.00011	0.00017	8e-05	0.0001	0.00068	0.00018	0.00022	0.00011	0.00017	0.00027	1e-05	9e-05	0.00016	1e-05	0.0006	0.00016	0.00018	0.00017	0.0001	0.01739	0.00499	0.0016	0.00053	0.0003	0.0003	0.00046	0.00138	0.00041	0.0003	0.00032	0.00035	0.0008	0.00028	0.00018	0.00016	0.00017	0.00122	0.00054	0.00022	0.00023	0.00023	0.00537	0.00139	0.00049	0.00038	0.00016	0.00036	0.0014	0.00038	0.00038	0.00022	0.00042	0.00079	0.00033	0.00019	0.00012	0.00014	0.00179	0.00048	0.00041	0.00033	0.00057	0.00383	0.00151	0.0005	0.00035	0.00027	0.00039	0.00106	0.0003	0.00027	0.00014	0.00036	0.00052	1e-05	0.00028	0.0002	2e-05	0.00074	0.00022	0.00017	0.00013	0.00022	0.0032	0.00102	0.00032	0.00031	0.00018	0.00021	0.00098	0.00031	0.00026	0.00013	0.00028	0.0005	0.00021	0.0001	9e-05	0.0001	0.0007	0.00023	0.00016	0.00018	0.00012	0.21807	0.0723	0.02148	0.00614	0.00208	0.00056	0.00052	0.00041	0.00059	0.00121	0.00035	0.00026	0.00034	0.00026	0.00139	0.00045	0.00041	0.00026	0.00027	0.00145	0.0005	0.00035	0.00027	0.00034	0.00487	0.00155	0.00047	0.00042	0.00035	0.0003	0.00096	0.00019	0.00036	0.00019	0.00023	0.00122	0.00037	0.0005	0.00024	0.0001	0.00114	0.00033	0.00026	0.00027	0.00027	0.00572	0.00226	0.00077	0.00053	0.00048	0.00048	0.00115	0.00023	0.00039	0.00024	0.00028	0.00144	0.00042	0.00056	0.00025	0.00021	0.00087	0.00025	0.0002	0.00016	0.00027	0.00475	0.00164	0.00062	0.00055	0.00024	0.00023	0.00095	0.0002	0.00036	0.00016	0.00023	0.00102	0.00032	0.00038	0.00021	0.00012	0.00115	0.0003	0.00042	0.00028	0.00015	0.01736	0.00432	0.00128	0.00041	0.0003	0.00034	0.00024	0.00099	0.00017	0.00034	0.0003	0.00018	0.00108	0.00031	0.00033	0.00029	0.00016	0.00097	0.00031	0.00023	0.00026	0.00016	0.00442	0.00108	0.00035	0.0003	0.00028	0.00015	0.00131	0.00029	0.00041	0.00035	0.00026	0.00089	0.00026	0.00034	0.00019	9e-05	0.00114	0.00027	0.00036	0.00031	0.0002	0.00511	0.00177	0.00057	0.00048	0.00033	0.00038	0.00163	0.00028	0.00061	0.00031	0.00043	0.001	0.00035	0.00031	0.00023	0.00012	0.00071	0.00015	0.00028	0.00016	0.00012	0.0035	0.00102	0.00037	0.00033	0.00022	0.00011	0.00078	0.00013	0.00027	0.0002	0.00018	0.0008	0.00027	0.00026	0.00019	7e-05	0.0009	0.00024	0.00025	0.00024	0.00016	0.01484	0.00443	0.00137	0.00036	0.0004	0.00035	0.00027	0.00089	0.00018	0.00023	0.00031	0.00018	0.00108	0.00041	0.00024	0.00034	9e-05	0.00109	0.00031	0.00026	0.00023	0.00029	0.00342	0.00076	0.00023	0.00024	0.0002	8e-05	0.001	0.00023	0.00034	0.0002	0.00023	0.00062	0.00018	0.0002	0.00018	7e-05	0.00104	0.00023	0.00033	0.00021	0.00028	0.00476	0.00179	0.00052	0.00041	0.00045	0.00041	0.00149	0.00025	0.0006	0.00026	0.00038	0.00076	0.00028	0.00023	0.00016	9e-05	0.00071	0.00019	0.00027	0.00015	0.00011	0.00222	0.00059	0.00019	0.00019	0.0001	0.0001	0.00054	0.0001	0.00021	0.00011	0.00012	0.00048	0.00017	0.00017	9e-05	5e-05	0.00061	0.00018	0.00022	0.00011	9e-05	0.01863	0.00569	0.00166	0.00054	0.00037	0.00033	0.00042	0.00179	0.00046	0.00042	0.00049	0.00043	0.00098	0.0003	0.00024	0.00027	0.00017	0.00125	0.00035	0.00037	0.0002	0.00034	0.00394	0.00092	0.00031	0.00034	8e-05	0.00018	0.00128	0.00025	0.00047	0.00027	0.00028	0.0007	0.00028	0.00022	0.00015	6e-05	0.00104	0.00022	0.00034	0.00023	0.00025	0.00427	0.00158	0.00046	0.00043	0.00031	0.00037	0.00123	0.0002	0.00043	0.00031	0.00028	0.00084	0.00036	0.00027	0.00011	0.00011	0.00062	0.00013	0.00023	0.00012	0.00014	0.00474	0.00129	0.00042	0.00039	0.00019	0.00029	0.00149	0.00042	0.00047	0.00021	0.00038	0.00098	0.00031	0.00026	0.00024	0.00018	0.00098	0.00023	0.00036	0.00023	0.00016	0.06337	0.01137	0.00314	0.00126	0.00037	0.00028	0.00017	0.00043	0.00049	0.00015	8e-05	9e-05	0.00015	0.00069	0.00023	0.00015	0.00018	0.00014	0.0007	0.00024	0.00014	0.00012	0.0002	0.00373	0.00089	0.00031	0.00022	0.00015	0.0002	0.001	0.00022	0.0003	0.00018	0.0003	0.00088	0.00026	0.00025	0.00024	0.00012	0.00097	0.00032	0.0002	0.00023	0.00022	0.00338	0.00119	0.0004	0.00023	0.00021	0.00035	0.00063	0.00014	0.0002	0.00011	0.00018	0.00098	0.00036	0.00027	0.00021	0.00014	0.00058	0.00019	0.00014	0.00012	0.00013	0.00112	0.00033	7e-05	9e-05	5e-05	0.00012	0.00027	4e-05	9e-05	5e-05	8e-05	0.00026	8e-05	8e-05	5e-05	4e-05	0.00026	8e-05	8e-05	5e-05	5e-05	0.02075	0.00394	0.00111	0.00036	0.00025	0.00028	0.00021	0.00119	0.00019	0.00034	0.00043	0.00024	0.00094	0.00023	0.00018	0.00035	0.00019	0.0007	0.0002	0.00015	0.00022	0.00013	0.00671	0.00172	0.00044	0.00047	0.00037	0.00043	0.00193	0.00041	0.00058	0.00034	0.00059	0.00161	0.00051	0.00055	0.00035	0.0002	0.00145	0.0004	0.00045	0.0003	0.0003	0.00534	0.00172	0.00047	0.00054	0.00031	0.00041	0.00157	0.00027	0.00053	0.00034	0.00042	0.00129	0.00046	0.00041	0.00021	0.00021	0.00077	0.0002	0.00022	0.00012	0.00023	0.00475	0.00143	0.00038	0.00042	0.00034	0.00029	0.00122	0.00027	0.00042	0.00026	0.00027	0.00119	0.00042	0.00035	0.00031	0.00011	0.00091	0.00027	0.00024	0.00019	0.0002	0.01262	0.00339	0.0011	0.00028	0.00027	0.00026	0.00029	0.00084	0.00022	0.0002	0.00031	0.00011	0.00069	0.00015	0.00011	0.00029	0.00013	0.00077	0.00021	0.00015	0.00022	0.00019	0.00428	0.00082	0.00019	0.00022	0.00029	0.00012	0.00155	0.0002	0.00056	0.00056	0.00023	0.00065	0.00012	0.00021	0.00024	8e-05	0.00125	0.00024	0.00037	0.00031	0.00034	0.00333	0.00122	0.00032	0.00025	0.00031	0.00035	0.00099	0.0001	0.00031	0.00029	0.00029	0.0006	0.00021	0.00013	0.00018	8e-05	0.00052	0.00013	0.00016	6e-05	0.00017	0.00162	0.00036	0.00011	0.00017	8e-05	0	0.00058	0.00015	0.00019	0.00014	0.0001	0.00037	0.0001	9e-05	0.00012	7e-05	0.0003	8e-05	0.00012	6e-05	4e-05	0.01863	0.00452	0.00149	0.00046	0.00027	0.00035	0.00041	0.00142	0.00027	0.00035	0.00042	0.00038	0.00085	0.0003	0.00018	0.00024	0.00013	0.00077	0.00024	0.00018	0.00015	0.0002	0.00491	0.00117	0.00038	0.00028	0.00016	0.00035	0.00166	0.00038	0.00049	0.00031	0.00048	0.001	0.00037	0.0003	0.00019	0.00014	0.00109	0.0002	0.00033	0.00025	0.0003	0.00463	0.00189	0.0006	0.00041	0.00038	0.0005	0.00105	0.0002	0.00028	0.00019	0.00037	0.00111	0.00039	0.00036	0.00021	0.00014	0.00058	0.00012	0.00021	7e-05	0.00018	0.00457	0.0015	0.00046	0.00043	0.00027	0.00035	0.00127	0.00033	0.00034	0.00019	0.00041	0.00097	0.00042	0.00024	9e-05	0.00021	0.00083	0.00027	0.00027	0.00012	0.00016	0.05001	0.01739	0.00442	0.0013	0.00041	0.00029	0.0003	0.0003	0.00093	0.00027	0.00018	0.00027	0.0002	0.00128	0.00043	0.00027	0.00039	0.00019	0.00091	0.0003	0.0002	0.00022	0.0002	0.00421	0.00112	0.00037	0.00026	0.00027	0.00022	0.00107	0.00028	0.00028	0.00023	0.00027	0.00112	0.00046	0.00035	0.00019	0.00013	0.0009	0.00028	0.00023	0.00021	0.00018	0.00419	0.00143	0.00045	0.00028	0.0004	0.0003	0.00088	0.00016	0.00027	0.0002	0.00025	0.00129	0.00057	0.00034	0.00022	0.00016	0.00059	0.00015	0.00015	0.00014	0.00015	0.00457	0.00156	0.00049	0.00043	0.0003	0.00034	0.00112	0.00024	0.00034	0.00026	0.00028	0.00106	0.00039	0.00034	0.00019	0.00014	0.00084	0.00017	0.00034	0.00015	0.00017	0.01538	0.00226	0.00058	0.00024	8e-05	0.00013	0.00013	0.00069	0.00012	0.00018	0.00023	0.00016	0.00073	0.00024	0.00016	0.0002	0.00013	0.00026	8e-05	6e-05	9e-05	3e-05	0.00497	0.00099	0.00029	0.00031	0.00019	0.0002	0.00157	0.00038	0.00046	0.0004	0.00034	0.00126	0.00035	0.00039	0.00033	0.00019	0.00115	0.00036	0.00032	0.00027	0.0002	0.00341	0.00095	0.00029	0.0003	0.00016	0.0002	0.00121	0.00025	0.00045	0.00017	0.00034	0.00078	0.00023	0.00026	0.00018	0.00012	0.00047	0.00011	0.00017	0.00011	7e-05	0.00474	0.00143	0.00052	0.00049	0.00024	0.00019	0.00129	0.00026	0.00043	0.00031	0.00029	0.00118	0.00042	0.00029	0.00032	0.00015	0.00084	0.00026	0.00031	0.00016	0.00011	0.00949	0.0032	0.00085	0.00022	0.00022	0.00021	0.0002	0.0008	0.00025	0.00016	0.00023	0.00016	0.00072	0.00026	0.00019	0.0002	7e-05	0.00083	0.00032	0.00022	0.00018	0.00011	0.0029	0.00047	0.00013	0.00011	0.00018	5e-05	0.00085	0.00016	0.00031	0.00023	0.00015	0.00061	0.00018	0.00024	0.00012	6e-05	0.00098	0.00023	0.0003	0.00028	0.00017	0.00202	0.0007	0.00019	0.0002	0.00014	0.00016	0.00063	9e-05	0.00026	0.00013	0.00016	0.00036	0.00012	0.00013	6e-05	5e-05	0.00033	4e-05	0.00011	0.00012	5e-05	0.00137	0.0003	0.00013	8e-05	5e-05	4e-05	0.00052	9e-05	0.0002	0.00014	9e-05	0.00033	0.0001	9e-05	9e-05	4e-05	0.00023	5e-05	0.00011	6e-05	1e-05	0.00774	0.00172	0.00057	0.00017	7e-05	0.0001	0.00023	0.00052	0.00016	8e-05	0.00015	0.00012	0.00033	0.00015	8e-05	6e-05	4e-05	0.0003	9e-05	7e-05	8e-05	7e-05	0.00278	0.00057	0.00018	0.00018	9e-05	0.00013	0.00102	0.00029	0.00025	0.00021	0.00027	0.00058	0.0002	0.00016	0.00015	7e-05	0.00061	0.00022	0.00013	0.00011	0.00015	0.0018	0.0006	0.00015	0.00012	0.00014	0.00018	0.00045	0.0001	0.00012	9e-05	0.00014	0.00056	0.00022	0.00016	8e-05	9e-05	0.0002	9e-05	6e-05	5e-05	0	0.00143	0.00065	0.0002	0.00022	6e-05	0.00017	0.00032	0.0001	9e-05	2e-05	0.00011	0.00023	0.0001	6e-05	4e-05	3e-05	0.00023	6e-05	7e-05	4e-05	5e-05	0.03238	0.00822	0.00244	0.00075	0.00026	0.00019	9e-05	0.0002	0.00043	0.00014	0.00011	9e-05	9e-05	0.00049	0.0002	0.00014	0.00012	3e-05	0.00077	0.0003	0.00016	0.00012	0.00019	0.00276	0.00083	0.00031	0.00023	0.00017	0.00012	0.00049	0.00011	0.0002	8e-05	0.0001	0.00073	0.00029	0.00025	0.00019	1e-05	0.00071	0.0002	0.00024	0.00014	0.00013	0.0014	0.00051	0.00019	0.00011	7e-05	0.00014	0.00029	6e-05	0.00011	6e-05	6e-05	0.00033	0.00014	9e-05	7e-05	3e-05	0.00027	0.00011	5e-05	4e-05	7e-05	0.00162	0.00042	0.00013	0.00013	8e-05	8e-05	0.00031	0.0001	6e-05	8e-05	7e-05	0.00041	0.00014	0.00015	8e-05	4e-05	0.00047	0.00016	0.00014	0.00011	6e-05	0.00981	0.00229	0.00072	0.00023	0.00015	0.00014	0.00019	0.00066	0.00011	0.0002	0.00019	0.00016	0.00033	9e-05	0.0001	0.0001	3e-05	0.00058	0.00019	0.00014	0.00012	0.00013	0.00341	0.00083	0.00024	0.00027	0.00018	0.00014	0.00102	0.00027	0.0003	0.00018	0.00027	0.0007	0.00022	0.00026	0.00019	3e-05	0.00087	0.00025	0.00023	0.0002	0.00019	0.00189	0.00065	0.00025	0.00016	0.00011	0.00013	0.00053	0.00012	0.00017	7e-05	0.00017	0.00043	0.00017	0.00014	7e-05	5e-05	0.00027	6e-05	0.00011	7e-05	4e-05	0.00222	0.00067	0.00021	0.00022	0.00012	0.00013	0.00045	0.00011	0.00018	7e-05	9e-05	0.00052	0.00025	0.00013	9e-05	4e-05	0.00059	0.00018	0.00022	0.00011	7e-05	0.00662	0.00201	0.00059	0.00021	0.00014	0.00013	0.00011	0.00043	0.00012	0.0001	0.00014	7e-05	0.0004	0.00017	9e-05	0.0001	4e-05	0.00058	0.00016	0.00013	0.00015	0.00015	0.00206	0.00043	0.00015	0.00017	7e-05	4e-05	0.00056	0.00014	0.00018	0.00013	0.00012	0.00046	0.00015	0.00015	0.00012	4e-05	0.00062	0.00013	0.00016	0.00019	0.00014	0.00187	0.00074	0.00016	0.00019	0.00018	0.00021	0.00048	6e-05	0.00016	8e-05	0.00018	0.00032	0.0001	0.00011	8e-05	4e-05	0.00033	6e-05	0.00016	7e-05	3e-05	0.00068	0.0002	5e-05	3e-05	5e-05	7e-05	0.00016	5e-05	4e-05	3e-05	5e-05	0.00012	1e-05	6e-05	4e-05	1e-05	0.0002	7e-05	5e-05	3e-05	4e-05	0.00774	0.0022	0.00068	0.00017	0.00014	0.00015	0.00021	0.00072	0.00018	0.00019	0.00024	0.00012	0.00029	0.00013	5e-05	6e-05	5e-05	0.00052	0.00018	0.00012	9e-05	0.00012	0.00249	0.00078	0.0003	0.00027	7e-05	0.00014	0.00063	0.00021	0.00014	8e-05	0.00021	0.00036	0.0002	8e-05	5e-05	3e-05	0.00071	0.0002	0.00023	0.00012	0.00016	0.00168	0.00071	0.00026	0.00016	0.00015	0.00014	0.00041	0.00011	0.00011	8e-05	0.00011	0.00023	2e-05	0.00014	8e-05	0	0.00033	0.00011	7e-05	5e-05	9e-05	0.00137	0.0004	0.00014	0.0001	8e-05	8e-05	0.00042	0.00012	0.00011	0.00011	9e-05	0.00021	0.0001	5e-05	3e-05	4e-05	0.00033	0.00011	7e-05	0.00011	5e-05	0.21807	0.06125	0.01858	0.00594	0.00197	0.0006	0.00052	0.00051	0.00034	0.00138	0.00032	0.00037	0.00034	0.00035	0.00098	0.00029	0.00026	0.00025	0.00018	0.00161	0.00052	0.00036	0.00034	0.0004	0.00364	0.00115	0.00034	0.00028	0.00035	0.00018	0.0008	0.00016	0.00031	0.00015	0.00019	0.0008	0.00026	0.00028	0.00017	8e-05	0.00089	0.00019	0.00026	0.00022	0.00023	0.00366	0.00123	0.00037	0.00028	0.00027	0.00031	0.00102	0.00014	0.0004	0.0002	0.00027	0.00072	0.00022	0.00028	0.00014	8e-05	0.0007	0.00015	0.00021	0.00013	0.00021	0.00534	0.00205	0.00057	0.00065	0.00026	0.00056	0.00112	0.00026	0.00049	0.00017	0.0002	0.00092	0.00033	0.00027	0.00019	0.00013	0.00126	0.0003	0.00049	0.00025	0.00023	0.01958	0.00489	0.00164	0.00042	0.00045	0.00035	0.00043	0.00138	0.00019	0.00058	0.00032	0.0003	0.00099	0.00023	0.00027	0.00031	0.00019	0.00088	0.00022	0.00024	0.00019	0.00023	0.00458	0.00098	0.00024	0.00037	0.00027	9e-05	0.00159	0.00032	0.00059	0.00034	0.00034	0.0008	0.00024	0.00028	0.00019	9e-05	0.00122	0.00028	0.00036	0.0003	0.00027	0.00499	0.00154	0.00034	0.00044	0.00034	0.00042	0.00161	0.00023	0.0006	0.0003	0.00049	0.00111	0.00032	0.00038	0.00016	0.00024	0.00073	0.00015	0.00024	0.00019	0.00015	0.00511	0.00163	0.00051	0.00053	0.00028	0.00031	0.00127	0.00024	0.00048	0.00024	0.00031	0.00108	0.00035	0.00038	0.00022	0.00014	0.00112	0.00028	0.00036	0.00026	0.00023	0.01047	0.00379	0.00129	0.00039	0.00031	0.00033	0.00026	0.00084	0.00017	0.00023	0.00024	0.0002	0.00067	0.0002	0.0002	0.0002	7e-05	0.001	0.00027	0.00019	0.00023	0.00031	0.00245	0.00054	9e-05	0.00023	0.00017	5e-05	0.00072	0.00016	0.00023	0.00017	0.00016	0.00049	0.00012	0.00018	0.00011	8e-05	0.0007	0.00013	0.00019	0.00012	0.00026	0.00234	0.00079	0.00016	0.00021	0.00022	0.00019	0.00072	0.00012	0.00024	0.00014	0.00021	0.00047	0.00013	0.00017	7e-05	0.00011	0.00036	0.00011	0.00014	9e-05	2e-05	0.00189	0.00064	0.00018	0.00022	0.00011	0.00014	0.00037	0.00012	0.00012	2e-05	0.00011	0.0003	0.00011	0.00015	1e-05	3e-05	0.00058	0.00015	0.00017	0.00012	0.00014	0.01262	0.0037	0.00124	0.0004	0.00026	0.00023	0.00034	0.00125	0.00025	0.0004	0.0003	0.00031	0.00056	0.00023	0.00016	9e-05	7e-05	0.00065	0.00019	0.00014	0.00015	0.00017	0.00288	0.00076	0.00018	0.00034	0.00012	0.00011	0.00101	0.00022	0.00034	0.0002	0.00024	0.00049	0.00015	0.00018	0.0001	6e-05	0.00062	0.00014	0.00016	0.00011	0.0002	0.00263	0.0008	0.00024	0.00023	0.00014	0.00019	0.00093	0.0002	0.00033	9e-05	0.00031	0.00045	0.00014	0.00017	6e-05	8e-05	0.00046	9e-05	0.00016	0.00011	9e-05	0.00341	0.00106	0.00031	0.00033	0.00013	0.00029	0.00105	0.00028	0.00037	0.00014	0.00026	0.0007	0.00022	0.00027	0.00012	8e-05	0.00061	0.00014	0.00025	9e-05	0.00013	0.05864	0.01404	0.00438	0.00143	0.00046	0.0003	0.00029	0.00037	0.00106	0.00028	0.00022	0.00027	0.00028	0.00095	0.00033	0.00019	0.00026	0.00018	0.00094	0.00032	0.0002	0.00023	0.00019	0.00446	0.00098	0.00026	0.00021	0.00036	0.00015	0.00141	0.00023	0.00047	0.00035	0.00035	0.00099	0.00026	0.00033	0.00024	0.00017	0.00108	0.0003	0.00023	0.00028	0.00027	0.00181	0.00058	0.00018	0.00012	0.00012	0.00016	0.00042	7e-05	0.00014	0.00012	8e-05	0.00049	0.00016	0.00014	0.00011	7e-05	0.00033	0.00011	6e-05	7e-05	9e-05	0.00338	0.00118	0.00038	0.00034	0.00018	0.00029	0.00081	0.00018	0.00027	0.00017	0.0002	0.00065	0.00023	0.00021	0.00014	7e-05	0.00073	0.00016	0.00027	0.00012	0.00018	0.0193	0.00442	0.00142	0.00049	0.00029	0.00037	0.00028	0.00135	0.00028	0.00038	0.00035	0.00034	0.00095	0.00028	0.00021	0.00032	0.00014	0.00069	0.00017	0.00019	0.00021	0.00013	0.0055	0.00126	0.00045	0.00035	0.00029	0.00017	0.00186	0.00042	0.00053	0.00051	0.00041	0.00098	0.00028	0.00034	0.00027	9e-05	0.00139	0.00036	0.00035	0.00037	0.0003	0.00366	0.00105	0.00029	0.00022	0.00019	0.00035	0.00127	0.00018	0.00053	0.00023	0.00033	0.00085	0.0003	0.00025	0.00014	0.00015	0.00049	0.00018	0.00014	7e-05	0.0001	0.00572	0.00161	0.00041	0.00049	0.00046	0.00026	0.00164	0.00039	0.00057	0.00033	0.00035	0.00119	0.00044	0.0003	0.00032	0.00013	0.00128	0.00035	0.00045	0.00027	0.00021	0.01047	0.0039	0.00138	0.00032	0.00027	0.00046	0.00034	0.00103	0.00028	0.00025	0.00028	0.00022	0.00064	0.00013	0.00014	0.00025	0.00012	0.00085	0.00023	0.00016	0.00023	0.00024	0.00305	0.00058	0.00012	0.00024	0.00018	5e-05	0.00093	0.00016	0.00027	0.00026	0.00024	0.00056	0.00011	0.00014	0.00022	8e-05	0.00098	0.00021	0.00022	0.00025	0.0003	0.00212	0.0008	0.00017	0.00018	0.00018	0.00027	0.00061	0.00011	0.00017	0.00013	0.00019	0.00043	0.00018	8e-05	9e-05	8e-05	0.00029	7e-05	0.00013	3e-05	6e-05	0.0014	0.0003	0.0001	0.00011	1e-05	8e-05	0.00053	0.00014	0.00018	0.00011	0.0001	0.00024	8e-05	7e-05	5e-05	5e-05	0.00033	0.0001	0.00011	8e-05	5e-05	0.01484	0.00358	0.00102	0.00031	0.00021	0.00019	0.00031	0.00123	0.0003	0.00025	0.00034	0.00033	0.00064	0.00022	0.00016	0.00015	0.00011	0.00069	0.00014	0.00019	0.0002	0.00016	0.00389	0.00077	0.00021	0.00022	0.00012	0.00021	0.00137	0.00023	0.00039	0.00027	0.00048	0.00067	0.00027	0.00017	0.00016	7e-05	0.00108	0.00018	0.00026	0.00024	0.0004	0.00318	0.00121	0.00031	0.00027	0.00026	0.00038	0.00087	0.00016	0.00026	0.00014	0.00031	0.0007	0.00027	0.0002	9e-05	0.00015	0.0004	9e-05	0.00011	5e-05	0.00014	0.00419	0.00124	0.00037	0.00038	0.00018	0.00031	0.00144	0.00033	0.00043	0.00022	0.00045	0.0008	0.00028	0.00023	0.0001	0.00018	0.00072	0.00024	0.00022	0.00012	0.00014	0.04816	0.01692	0.00516	0.00161	0.0006	0.00033	0.00037	0.0003	0.00117	0.00032	0.00023	0.0003	0.00031	0.00119	0.00048	0.00023	0.00028	0.0002	0.00119	0.0004	0.00026	0.00027	0.00027	0.00395	0.001	0.00024	0.00025	0.00028	0.00023	0.00107	0.00024	0.00034	0.00022	0.00027	0.00108	0.00033	0.00039	0.00022	0.00014	0.0008	0.0002	0.00022	0.00016	0.00021	0.00318	0.00104	0.00033	0.00022	0.00024	0.00025	0.00074	0.00014	0.00026	0.00011	0.00023	0.00088	0.00033	0.00029	0.00015	0.00012	0.00052	0.00015	0.00014	0.00012	0.00011	0.00463	0.00156	0.00047	0.00054	0.00025	0.00031	0.00084	0.00021	0.0003	0.00012	0.00021	0.00105	0.00038	0.0003	0.00018	0.00019	0.00118	0.00029	0.00039	0.00021	0.00028	0.01401	0.00286	0.00097	0.00041	0.00013	0.00021	0.00022	0.00098	0.00023	0.0003	0.00019	0.00026	0.00065	0.00021	0.00012	0.00019	0.00012	0.00026	0.0001	7e-05	1e-05	9e-05	0.00425	0.00091	0.0003	0.00026	0.00023	0.00012	0.0014	0.00033	0.00046	0.00034	0.00027	0.00092	0.00029	0.00028	0.00023	0.00012	0.00102	0.00027	0.00026	0.00027	0.00022	0.00263	0.00079	0.00028	0.00016	0.0002	0.00015	0.00084	0.00015	0.00034	0.00015	0.0002	0.0006	0.00023	0.00017	0.0001	9e-05	0.00041	8e-05	0.00016	9e-05	8e-05	0.00427	0.00106	0.00029	0.00032	0.00023	0.00022	0.00111	0.00029	0.00036	0.00023	0.00023	0.00105	0.00044	0.00023	0.00023	0.00015	0.00106	0.00037	0.00026	0.00024	0.00018	0.01061	0.00383	0.00104	0.00034	0.00024	0.00027	0.00019	0.00102	0.00025	0.00027	0.00026	0.00024	0.0008	0.00028	0.00017	0.00023	0.00011	0.00097	0.00033	0.00024	0.00024	0.00016	0.00323	0.00042	0.00011	0.00014	0.00012	5e-05	0.00113	0.00027	0.00033	0.00025	0.00028	0.0007	0.00021	0.00018	0.0002	0.00011	0.00098	0.00033	0.00029	0.00021	0.00015	0.00186	0.0005	0.00011	0.00014	0.00012	0.00012	0.00061	9e-05	0.00019	9e-05	0.00023	0.00055	0.00018	0.00017	9e-05	0.00011	0.00021	7e-05	0.0001	0	4e-05	0.00168	0.00033	0.0001	8e-05	8e-05	6e-05	0.00064	0.00016	0.00024	0.00012	0.00011	0.00048	0.00017	0.0001	0.00018	3e-05	0.00023	0.00018	0	0	6e-05	0.00662	0.00164	0.00039	0.00014	6e-05	7e-05	0.00012	0.00064	0.00016	0.00012	0.00019	0.00016	0.00024	8e-05	4e-05	5e-05	7e-05	0.00037	0.0001	7e-05	9e-05	0.00011	0.00202	0.00054	0.00016	0.00019	7e-05	0.00012	0.00069	0.00015	0.00025	0.00013	0.00016	0.0003	0.0001	8e-05	7e-05	4e-05	0.00048	0.00012	0.0001	0.00012	0.00014	0.00115	0.00027	8e-05	6e-05	5e-05	7e-05	0.00045	0.00011	0.00011	0.00011	0.00012	0.00032	0.00013	9e-05	5e-05	5e-05	0.00012	3e-05	3e-05	1e-05	5e-05	0.0018	0.00035	0.0001	0.00015	3e-05	6e-05	0.00065	0.00026	0.00015	9e-05	0.00015	0.00048	0.00023	0.00013	5e-05	7e-05	0.00033	0.00011	9e-05	0	0.00012	0.05001	0.01397	0.00431	0.00134	0.00045	0.00027	0.00027	0.00035	0.00084	0.00028	0.00018	0.00019	0.00019	0.00085	0.00028	0.00022	0.00016	0.00019	0.00129	0.00049	0.00024	0.00023	0.00033	0.00421	0.00113	0.0003	0.00035	0.00024	0.00024	0.00096	0.00024	0.00031	0.00017	0.00024	0.00111	0.00036	0.00039	0.00017	0.00019	0.001	0.00031	0.00028	0.00022	0.00019	0.00212	0.00082	0.00028	0.00018	0.00016	0.00019	0.00049	8e-05	0.00016	0.0001	0.00015	0.00038	0.00012	0.00013	8e-05	5e-05	0.00043	0.00012	9e-05	7e-05	0.00015	0.00333	0.00126	0.00041	0.00038	0.00022	0.00024	0.0007	0.00015	0.00026	0.00011	0.00018	0.0006	0.00016	0.00024	8e-05	0.00012	0.00078	0.00023	0.00023	0.0002	0.00012	0.01594	0.00438	0.00152	0.00048	0.00037	0.00032	0.00035	0.0014	0.0003	0.00049	0.00031	0.00029	0.00049	0.00016	9e-05	0.00012	0.0001	0.00098	0.00036	0.00023	0.00019	0.0002	0.00446	0.00112	0.00035	0.00034	0.00026	0.00018	0.00118	0.00027	0.0004	0.00025	0.00026	0.00072	0.00019	0.00025	0.00016	0.00012	0.00144	0.00031	0.00047	0.00028	0.00039	0.00234	0.00091	0.00024	0.00028	0.00015	0.00024	0.00072	0.00011	0.00025	9e-05	0.00027	0.00038	0.00016	0.00011	4e-05	6e-05	0.00033	7e-05	0.00015	5e-05	6e-05	0.00476	0.00134	0.00036	0.00044	0.00025	0.00029	0.00125	0.00029	0.00042	0.0002	0.00034	0.00088	0.00033	0.00026	0.0002	0.0001	0.00129	0.00035	0.00051	0.00023	0.0002	0.01061	0.004	0.00128	0.00037	0.00029	0.00032	0.00031	0.00091	0.00023	0.00026	0.00022	0.00019	0.0007	0.00023	0.00018	0.0002	9e-05	0.00111	0.00039	0.00017	0.00023	0.00032	0.0029	0.00071	0.00024	0.00027	0.00014	5e-05	0.0009	0.00019	0.00031	0.00019	0.00021	0.00045	0.00014	0.00015	8e-05	8e-05	0.00084	0.00026	0.00021	0.00018	0.00019	0.00184	0.00052	0.00018	0.00014	0.0001	9e-05	0.00069	9e-05	0.00024	0.00012	0.00024	0.0004	9e-05	0.00015	0.00014	3e-05	0.00023	6e-05	8e-05	5e-05	4e-05	0.00187	0.00053	0.00014	0.00023	5e-05	0.00012	0.00047	0.00012	0.00024	1e-05	9e-05	0.00032	0.00016	0.00012	0	4e-05	0.00056	5e-05	0.00023	0.00018	9e-05	0.00949	0.00266	0.00079	0.00028	0.00015	0.00014	0.00021	0.00084	0.00026	0.0002	0.00016	0.00023	0.00043	0.00021	0.00011	4e-05	7e-05	0.0006	0.00019	0.00014	0.0001	0.00018	0.00295	0.00087	0.00023	0.00032	0.00011	0.00021	0.00085	0.0002	0.00026	0.00014	0.00025	0.00047	0.00019	0.00014	8e-05	7e-05	0.00076	0.00021	0.00019	0.00015	0.00022	0.00186	0.00066	0.00024	0.00011	9e-05	0.00021	0.00048	0.00012	0.00019	6e-05	0.00011	0.0004	0.0002	0.00011	1e-05	8e-05	0.00032	7e-05	0.00012	5e-05	8e-05	0.00202	0.00061	0.00014	0.00019	9e-05	0.00018	0.00051	0.00014	0.00015	7e-05	0.00016	0.00055	0.00016	0.00017	0.00014	8e-05	0.00036	9e-05	0.00011	9e-05	6e-05
	NC_028831	Gammaproteobacteria	Enterobacterales	Enterobacteriaceae	Escherichia	coli	Escherichia coli	Myovirus	Unclassified	Seuratvirus	Escherichia phage slur01	61235	44.429	0.27786	0.08838	0.02467	0.00631	0.00142	0.00021	0.00042	0.00031	0.00048	0.0018	0.0005	0.00048	0.00038	0.00043	0.0014	0.00033	0.00042	0.00032	0.00033	0.00169	0.00052	0.00032	0.00054	0.00031	0.00608	0.00184	0.00062	0.00048	0.00049	0.00024	0.00175	0.0005	0.00046	0.00036	0.00043	0.00113	0.0003	0.00029	0.0003	0.00024	0.00137	0.00036	0.00031	0.00032	0.00038	0.0056	0.00142	0.00047	0.00032	0.00033	0.0003	0.00162	0.00043	0.00048	0.00027	0.00044	0.0012	0.00036	0.00038	0.00016	0.0003	0.00136	0.00027	0.00042	0.00038	0.00029	0.00667	0.00202	0.00068	0.00062	0.00039	0.00033	0.00149	0.00037	0.00058	0.00031	0.00024	0.00194	0.00049	0.0007	0.00031	0.00044	0.00122	0.00036	0.00047	0.00019	0.0002	0.02164	0.00676	0.00227	0.00065	0.0006	0.0006	0.00043	0.00188	0.00048	0.00044	0.00061	0.00034	0.00149	0.00033	0.0003	0.00048	0.00038	0.00112	0.00028	0.00024	0.00045	0.00016	0.00542	0.00131	0.00051	0.00036	0.00024	0.00019	0.00175	0.00047	0.00048	0.00044	0.00036	0.00087	0.00031	0.0002	0.00019	0.00016	0.0015	0.00038	0.0003	0.00042	0.0004	0.0039	0.00114	0.00035	0.00042	0.00017	0.0002	0.00109	0.00016	0.00046	0.00019	0.00028	0.00114	0.00029	0.00036	0.0002	0.00029	0.00053	9e-05	0.00021	0.00012	0.00011	0.00556	0.0014	0.00038	0.00038	0.0004	0.00025	0.00118	0.00028	0.00038	0.00024	0.00027	0.00141	0.00042	0.00042	0.00021	0.00035	0.00157	0.00044	0.00042	0.00038	0.00033	0.0207	0.00541	0.00189	0.00043	0.00064	0.0004	0.00042	0.00126	0.00018	0.00038	0.00033	0.00037	0.00106	0.00023	0.00024	0.00034	0.00024	0.0012	0.00036	0.00027	0.00028	0.00029	0.0051	0.00106	0.0004	0.00034	0.00026	6e-05	0.00181	0.00046	0.00058	0.00043	0.00034	0.00082	0.00027	0.00018	0.00021	0.00016	0.0014	0.00031	0.00027	0.00037	0.00046	0.00487	0.00158	0.00042	0.00034	0.00053	0.00029	0.00116	0.00011	0.00049	0.00011	0.00044	0.00091	0.00023	0.00029	0.00016	0.00023	0.00123	0.00016	0.00049	0.00046	0.00013	0.00531	0.00115	0.00031	0.0004	0.00027	0.00017	0.00157	0.00028	0.00052	0.0004	0.00037	0.00131	0.00038	0.00046	0.00022	0.00025	0.00128	0.00028	0.00051	0.0002	0.00029	0.02138	0.00605	0.00216	0.00077	0.00035	0.00047	0.00057	0.00167	0.00039	0.00046	0.00036	0.00046	0.00131	0.00031	0.00029	0.00026	0.00046	0.00091	0.00023	0.00016	0.00038	0.00016	0.00473	0.00121	0.00034	0.00036	0.00027	0.00024	0.00181	0.00039	0.00048	0.00048	0.00046	0.00093	0.00021	0.00023	0.00035	0.00014	0.00078	0.0002	0.0002	0.00024	0.00015	0.00654	0.00165	0.00047	0.00045	0.00024	0.00048	0.00236	0.00035	0.00072	0.00042	0.00087	0.00109	0.00027	0.00022	0.0004	0.0002	0.00144	0.00023	0.00043	0.00043	0.00034	0.00406	0.00114	0.00038	0.00037	0.00021	0.00018	0.00159	0.00042	0.00049	0.00028	0.00041	0.00061	0.00017	0.00025	6e-05	0.00013	0.00071	0.00015	0.00028	0.00011	0.00017	0.07403	0.0199	0.00675	0.00204	0.00051	0.00047	0.00049	0.00057	0.00172	0.00062	0.00036	0.00036	0.00038	0.00167	0.00035	0.00034	0.00045	0.00052	0.00132	0.00037	0.00029	0.00041	0.00025	0.00549	0.00118	0.00039	0.00033	0.0003	0.00016	0.00188	0.00065	0.00048	0.00037	0.00038	0.00131	0.0004	0.00029	0.00035	0.00027	0.00113	0.00029	0.00022	0.00029	0.00033	0.00423	0.00105	0.00025	0.00036	0.00016	0.00028	0.00091	0.00018	0.00036	0.00014	0.00023	0.0012	0.00037	0.00026	0.00027	0.0003	0.00107	0.00026	0.00016	0.00036	0.00029	0.00342	0.00068	0.00023	0.00016	0.00022	7e-05	0.00093	0.00024	0.00034	0.00016	0.00018	0.00131	0.0004	0.00041	0.00013	0.00037	0.00051	0.00013	0.00013	7e-05	0.00018	0.02164	0.00585	0.00194	0.00052	0.00051	0.00051	0.00039	0.00172	0.00033	0.0006	0.00041	0.00039	0.00131	0.0003	0.00038	0.00029	0.00034	0.00088	0.00018	0.00025	0.00037	8e-05	0.00608	0.00171	0.00049	0.00047	0.00045	0.00029	0.0018	0.00054	0.00042	0.00041	0.00043	0.0013	0.00048	0.00033	0.00026	0.00022	0.00128	0.00037	0.00029	0.00033	0.00029	0.00359	0.00116	0.00034	0.00029	0.00023	0.0003	0.00086	0.00019	0.00035	9e-05	0.00023	0.00089	0.00028	0.00025	0.00018	0.00018	0.00069	8e-05	0.00031	0.00016	0.00013	0.00611	0.00154	0.0006	0.00049	0.00029	0.00016	0.0015	0.00037	0.00064	0.00024	0.00026	0.00189	0.0006	0.00063	0.0003	0.00035	0.00118	0.0004	0.00032	0.0002	0.00026	0.01568	0.00491	0.00189	0.00055	0.00049	0.00048	0.00038	0.00127	0.00035	0.00038	0.00029	0.00025	0.00085	0.0002	0.00015	0.0002	0.0003	0.00089	0.00023	0.00016	0.00021	0.00029	0.00384	0.00056	0.00024	0.00016	0.00012	2e-05	0.00167	0.00026	0.00062	0.00048	0.0003	0.00051	0.00011	0.00016	0.00014	0.00011	0.0011	0.00018	0.00032	0.00035	0.00025	0.00413	0.00118	0.00037	0.00032	9e-05	0.0004	0.00107	0.00015	0.00037	0.0002	0.00035	0.00067	0.00027	0.00014	0.0001	0.00016	0.00122	0.00017	0.0003	0.00033	0.00042	0.0028	0.00046	0.00016	3e-05	0.00012	0.00014	0.00096	0.0002	0.0004	0.00016	0.0002	0.0008	0.00022	0.00024	0.00013	0.0002	0.00059	0.00013	0.00032	7e-05	7e-05	0.01681	0.00414	0.00146	0.00047	0.00029	0.0002	0.00051	0.00127	0.00025	0.00042	0.00029	0.00032	0.00089	0.0002	0.00021	0.00025	0.00022	0.00051	9e-05	0.00015	0.00018	0.0001	0.00394	0.00102	0.00024	0.00036	0.00024	0.00019	0.00126	0.0003	0.00032	0.00029	0.00034	0.00078	0.00017	0.00024	0.00022	0.00014	0.00089	0.00023	0.00018	0.00013	0.00035	0.00433	0.00158	0.00055	0.00034	0.0002	0.00049	0.00127	0.00025	0.00045	0.00027	0.0003	0.00052	0.00019	0.00016	8e-05	9e-05	0.00096	0.00018	0.00024	0.00026	0.00027	0.0044	0.00122	0.00045	0.00032	0.00019	0.00027	0.00127	0.00042	0.00034	0.00018	0.00033	0.00087	0.00029	0.00024	9e-05	0.00025	0.00104	0.00027	0.00038	0.00025	0.00014	0.05872	0.01587	0.00516	0.00127	0.00038	0.00029	0.00034	0.00026	0.0015	0.0004	0.0003	0.00032	0.00048	0.00122	0.00038	0.00028	0.00032	0.00024	0.00117	0.00025	0.00026	0.00038	0.00028	0.00394	0.00084	0.00024	0.00022	0.00021	0.00017	0.00118	0.00033	0.00031	0.00021	0.00032	0.00109	0.00033	0.00028	0.00029	0.0002	0.00083	0.00017	0.00018	0.00023	0.00025	0.00292	0.00072	0.00016	0.00018	9e-05	0.00029	0.00055	0.00011	0.0002	0.0001	0.00014	0.001	0.00042	0.00029	6e-05	0.00022	0.00066	0.00012	0.00017	0.0002	0.00017	0.00385	0.00094	0.0002	0.00032	0.00026	0.00016	0.00077	0.00022	0.00027	0.00016	0.00011	0.00117	0.00037	0.00037	0.00017	0.00026	0.00097	0.00026	0.00032	0.00016	0.00023	0.01301	0.00275	0.00099	0.00033	0.00025	0.00024	0.00016	0.00093	0.00021	0.00024	0.00021	0.00027	0.00068	0.00022	0.00019	0.00013	0.00014	0.00016	3e-05	2e-05	7e-05	3e-05	0.00473	0.001	0.00029	0.00029	0.00027	0.00015	0.00149	0.00046	0.00032	0.00036	0.00036	0.00127	0.00045	0.00028	0.00032	0.00022	0.00097	0.00018	0.00026	0.00033	0.0002	0.00191	0.0006	0.00021	0.00015	0.00011	0.00013	0.00036	0.0001	0.00016	3e-05	7e-05	0.00058	0.00019	0.00014	0.0001	0.00016	0.00037	6e-05	0.00013	0.00014	4e-05	0.00362	0.00065	0.00026	0.00016	0.00011	0.00011	0.00077	0.0002	0.00027	0.00011	0.0002	0.00101	0.00027	0.00036	0.00014	0.00024	0.00119	0.0003	0.0004	0.0002	0.00029	0.01496	0.00471	0.00121	0.00042	0.00032	0.00042	6e-05	0.00127	0.00028	0.00042	0.00031	0.00025	0.00103	0.00058	0.00011	0.0002	0.00013	0.00121	0.00031	0.0004	0.00044	6e-05	0.00358	0.00049	0.00023	0.00013	0.0001	3e-05	0.00159	0.00025	0.00047	0.00056	0.00031	0.00045	7e-05	0.00013	0.00018	7e-05	0.00105	0.00031	0.00032	0.00031	0.00011	0.00248	0.00082	0.0002	0.00038	7e-05	0.00017	0.00073	0.00012	0.00028	0.00013	0.0002	0.00043	0.00012	0.00014	5e-05	0.00012	0.00049	8e-05	0.0002	0.0002	2e-05	0.00419	0.00069	0.00018	0.00032	0.00014	6e-05	0.00148	0.0003	0.00051	0.00036	0.0003	0.0014	0.00037	0.00029	0.0003	0.00043	0.00062	0.00056	2e-05	1e-05	3e-05	0.01488	0.00331	0.00106	0.00018	0.00031	0.00023	0.00034	0.00096	0.00028	0.00021	0.0002	0.00026	0.00075	0.00014	0.00016	0.00022	0.00023	0.00054	0.0001	0.00013	0.00024	7e-05	0.00372	0.00065	0.00028	0.00016	0.00011	9e-05	0.00157	0.00038	0.00042	0.00033	0.00044	0.00083	0.00019	0.0002	0.00024	0.0002	0.00068	0.00025	0.00017	0.00016	9e-05	0.00424	0.00125	0.00043	0.00024	0.00018	0.00039	0.00142	0.00029	0.00043	0.00026	0.00043	0.00072	0.00029	0.00012	0.00018	0.00013	0.00085	0.00021	0.00013	0.00021	0.00029	0.00361	0.00088	0.0003	0.0003	0.00015	0.00013	0.00148	0.00042	0.00049	0.00028	0.00029	0.00052	0.00016	0.00017	2e-05	0.00017	0.00073	0.00018	0.0002	0.0002	0.00015	0.05673	0.0135	0.00468	0.00152	0.00043	0.00033	0.00029	0.00047	0.00086	0.00019	0.0002	0.0002	0.00026	0.00105	0.00021	0.00033	0.00018	0.00033	0.00125	0.00032	0.00028	0.00034	0.00031	0.00384	0.00089	0.00034	0.00029	0.00016	0.00011	0.00109	0.00029	0.00029	0.00016	0.00035	0.00087	0.00032	0.00024	0.00022	9e-05	0.00099	0.0002	0.00028	0.00027	0.00024	0.00311	0.00073	0.00021	0.00024	0.00015	0.00013	0.00064	0.00014	0.00023	0.0001	0.00017	0.00077	0.00016	0.00024	0.00017	0.0002	0.00097	0.00022	0.0002	0.00025	0.00029	0.00187	0.00038	0.00012	0.00016	5e-05	4e-05	0.00036	7e-05	0.00018	4e-05	7e-05	0.00074	0.00023	0.00024	0.00012	0.00016	0.00039	0.00014	0.00013	7e-05	6e-05	0.01301	0.00323	0.00114	0.00029	0.00038	0.00026	0.00021	0.00091	0.00025	0.0003	0.0002	0.00015	0.00059	0.00016	0	0.0003	0.00013	0.0006	0.00014	0.00019	0.0002	7e-05	0.0051	0.00113	0.00038	0.00034	0.00025	0.00016	0.00162	0.00039	0.00042	0.00031	0.0005	0.00106	0.00026	0.00033	0.00033	0.00015	0.00129	0.00038	0.00028	0.00037	0.00027	0.00248	0.00065	0.00024	0.00021	0.0001	0.00011	0.00064	0.00012	0.00029	7e-05	0.00016	0.00073	0.00021	0.00016	0.00017	0.00019	0.00046	0.00011	0.00016	0.00011	7e-05	0.0022	0.00064	0.00028	0.00015	9e-05	0.00012	0.00055	0.0001	0.00024	0.00011	0.0001	0.0006	0.00016	0.00021	9e-05	0.00014	0.00041	0.00016	0.00011	9e-05	5e-05	0.0193	0.00603	0.00197	0.00044	0.00063	0.00043	0.00047	0.00127	0.0003	0.00042	0.00032	0.00023	0.00106	0.00024	0.00021	0.00033	0.00028	0.00172	0.00042	0.00036	0.0006	0.00035	0.00599	0.00112	0.00038	0.00041	0.00025	7e-05	0.00236	0.00041	0.0007	0.00064	0.00061	0.00094	0.00024	0.00024	0.00029	0.00017	0.00158	0.00029	0.00037	0.00048	0.00043	0.00274	0.00076	0.00023	0.00024	0.00012	0.00017	0.00066	0.00011	0.00025	7e-05	0.00022	0.00073	0.00024	0.00021	0.00019	0.0001	0.00059	0.00012	0.00017	0.00022	7e-05	0.00454	0.00087	0.00034	0.00024	0.00013	0.00016	0.00142	0.00035	0.00046	0.00035	0.00026	0.00114	0.00033	0.00023	0.00028	0.0003	0.0011	0.00039	0.00029	0.00025	0.00016	0.01092	0.00349	0.00118	0.00033	0.00025	0.0003	0.0003	0.00107	0.0003	0.00036	0.00019	0.00022	0.00065	0.00022	0.00016	9e-05	0.00017	0.0006	0.00014	0.00014	0.00013	0.00019	0.00358	0.00097	0.00039	0.00026	0.0002	0.00012	0.00116	0.00024	0.00038	0.00017	0.00036	0.00056	0.00011	0.00024	7e-05	0.00013	0.00089	0.00021	0.00029	0.0002	0.00018	0.00169	0.0004	0.00011	0.00016	4e-05	8e-05	0.00066	0.00012	0.00022	0.00011	0.0002	0.00021	0.00013	2e-05	4e-05	2e-05	0.00042	8e-05	0.00012	8e-05	0.00013	0.00216	0.00058	0.0002	0.00014	0.00015	0.0001	0.00073	0.00021	0.00029	0.0001	0.00014	0.00045	7e-05	0.00021	3e-05	0.00014	0.00039	0.0001	0.00014	0.00013	2e-05	0.27786	0.06864	0.02323	0.00719	0.00181	0.00047	0.00054	0.00042	0.00038	0.00171	0.0006	0.00047	0.00031	0.00033	0.00155	0.00042	0.00039	0.00035	0.00039	0.00211	0.00067	0.00046	0.00055	0.00044	0.00585	0.002	0.0007	0.00065	0.00034	0.00031	0.00131	0.0002	0.0005	0.00021	0.0004	0.00108	0.00032	0.00029	0.00033	0.00013	0.00147	0.00038	0.00033	0.00042	0.00033	0.00585	0.00132	0.00047	0.0003	0.00026	0.00029	0.00113	0.0002	0.00039	0.00022	0.00031	0.00171	0.00067	0.00024	0.00044	0.00036	0.00168	0.00038	0.00038	0.00049	0.00043	0.00434	0.00118	0.00048	0.00026	0.00025	0.00019	0.001	0.0002	0.00046	0.00022	0.00012	0.00131	0.00033	0.00041	0.00024	0.00033	0.00085	0.00035	0.00025	0.00013	0.00011	0.0199	0.00467	0.00155	0.0006	0.00033	0.00033	0.00029	0.00118	0.00023	0.00048	0.0002	0.00026	0.0011	0.00033	0.00025	0.00025	0.00026	0.00084	9e-05	0.00021	0.00035	0.00019	0.00676	0.002	0.00066	0.00062	0.00045	0.00027	0.00184	0.0006	0.0005	0.00031	0.00043	0.00112	0.0004	0.00019	0.00029	0.00024	0.0018	0.00055	0.0004	0.0006	0.00026	0.00433	0.00139	0.0006	0.00025	0.00027	0.00026	0.00089	0.00016	0.00039	9e-05	0.00025	0.0012	0.00034	0.0003	0.00019	0.00037	0.00085	0.00012	0.00028	0.00026	0.00019	0.00414	0.00112	0.00047	0.00035	0.00022	7e-05	0.00084	0.00021	0.00018	0.00023	0.00022	0.00116	0.00046	0.0003	0.00017	0.00023	0.00102	0.00022	0.00028	0.00022	0.0003	0.0148	0.00413	0.00122	0.00029	0.00037	0.00028	0.00029	0.00102	0.00021	0.00028	0.00032	0.00021	0.00074	0.00016	0.0001	0.00028	0.0002	0.00115	0.00028	0.0002	0.00041	0.00027	0.00323	0.00067	0.00024	0.00024	0.00016	2e-05	0.00121	0.0002	0.00037	0.00036	0.00029	0.00044	0.00013	7e-05	0.00014	0.0001	0.00091	0.00013	0.00022	0.00024	0.00032	0.00412	0.0013	0.00029	0.00042	0.00017	0.00042	0.00097	0.00016	0.00042	0.00017	0.00023	0.00069	0.00019	0.00021	0.00017	0.00011	0.00117	0.00021	0.00042	0.0004	0.00014	0.00332	0.00076	0.00026	0.0002	0.00016	0.00015	0.00065	3e-05	0.00028	0.0002	0.00013	0.00112	0.00031	0.00035	0.0002	0.00026	0.00079	0.00018	0.0003	0.00013	0.00018	0.01071	0.00232	0.00076	0.00022	0.00019	0.00016	0.00019	0.00056	0.00016	0.00016	0.00011	0.00012	0.0007	0.00017	0.00012	0.00019	0.00022	0.0003	3e-05	0.0001	0.00011	6e-05	0.00275	0.00067	0.00025	0.00018	0.00011	0.00012	0.00106	0.0002	0.00043	0.00013	0.00029	0.00052	0.00011	0.00014	0.00016	0.00011	0.0005	0.00015	0.00011	0.00014	0.0001	0.00416	0.00132	0.00043	0.00025	0.00026	0.00038	0.00112	0.00021	0.00035	0.00016	0.00039	0.00052	0.00013	0.00012	0.00016	0.00011	0.0012	0.00026	0.00029	0.00032	0.00033	0.00147	0.00036	8e-05	0.00015	4e-05	9e-05	0.00049	0.00016	0.00011	6e-05	0.00016	0.0003	7e-05	0.00011	5e-05	7e-05	0.00032	7e-05	0.00012	7e-05	6e-05	0.08838	0.02323	0.00763	0.00225	0.00059	0.00049	0.0005	0.00067	0.00194	0.00066	0.00051	0.0003	0.00046	0.00207	0.00047	0.00038	0.00069	0.00054	0.00138	0.00038	0.00029	0.00039	0.00033	0.00675	0.00155	0.00056	0.00039	0.00028	0.00033	0.00227	0.0007	0.00062	0.0003	0.00065	0.00162	0.00051	0.00034	0.00044	0.00032	0.00131	0.00039	0.00024	0.00035	0.00033	0.00508	0.00119	0.00039	0.00024	0.00024	0.00032	0.00114	0.00025	0.00034	0.00017	0.00037	0.00157	0.00044	0.00039	0.00024	0.00049	0.00118	0.0003	0.00028	0.00031	0.00029	0.00377	0.00074	0.00022	0.00024	0.00018	0.0001	0.00099	0.00024	0.0004	0.0002	0.00016	0.00149	0.0005	0.00038	0.00021	0.0004	0.00055	0.00013	0.00023	0.00014	5e-05	0.02467	0.00719	0.00225	0.00073	0.00052	0.00065	0.00033	0.00204	0.0006	0.00065	0.00047	0.00032	0.00162	0.00041	0.00029	0.00053	0.00039	0.00128	0.00029	0.00033	0.00047	0.0002	0.00631	0.00181	0.00059	0.00051	0.00036	0.00036	0.00142	0.00047	0.00021	0.00043	0.00031	0.00157	0.00041	0.00043	0.00047	0.00025	0.00151	0.00039	0.00038	0.00041	0.00033	0.00539	0.00169	0.00049	0.00047	0.00034	0.00039	0.00152	0.00022	0.00077	0.00021	0.00032	0.00132	0.00042	0.00033	0.00023	0.00034	0.00086	0.00016	0.00018	0.00031	0.00021	0.00578	0.00158	0.00049	0.00055	0.00029	0.00024	0.00127	0.00029	0.00043	0.00028	0.00028	0.00171	0.00058	0.00044	0.00035	0.00033	0.00122	0.00031	0.00042	0.00029	0.00021	0.01869	0.00618	0.00206	0.00049	0.0006	0.00055	0.00042	0.00146	0.00047	0.00038	0.00037	0.00024	0.00124	0.00025	0.00028	0.00043	0.00028	0.00142	0.00028	0.00026	0.00052	0.00036	0.00468	0.00076	0.00022	0.00023	0.00028	3e-05	0.00216	0.00048	0.00068	0.00061	0.00038	0.00054	0.00012	0.00012	0.00019	0.00011	0.00122	0.00029	0.0002	0.00048	0.00025	0.00461	0.00161	0.00041	0.00045	0.00033	0.00042	0.00118	8e-05	0.00038	0.0002	0.00051	0.0007	0.00023	0.0002	0.0001	0.00018	0.00111	5e-05	0.0003	0.00039	0.00037	0.00323	0.00049	0.0001	0.00016	0.00017	6e-05	0.00106	0.00026	0.00031	0.00035	0.00014	0.00104	0.00026	0.00034	0.00016	0.00028	0.00064	0.00015	0.00018	0.00016	0.00016	0.02179	0.0058	0.00206	0.00049	0.00034	0.00039	0.00083	0.00189	0.0006	0.00035	0.00052	0.00042	0.00102	0.00025	0.00024	0.0002	0.00033	0.00082	7e-05	0.00021	0.00035	0.00019	0.00516	0.00122	0.00039	0.00025	0.00022	0.00035	0.00189	0.00047	0.00047	0.00038	0.00058	0.001	0.00025	0.00021	0.00042	0.00012	0.00105	0.00023	0.00016	0.0004	0.00025	0.00663	0.00217	0.0006	0.00055	0.00038	0.00065	0.00197	0.00043	0.00047	0.00032	0.00074	0.00103	0.00035	0.00011	0.00028	0.00029	0.00146	0.00023	0.00043	0.00042	0.00038	0.00421	0.00119	0.00041	0.00037	0.00022	0.0002	0.00121	0.00029	0.00042	0.00022	0.00029	0.00091	0.0003	0.00023	0.00011	0.00027	0.00089	0.00026	0.0002	0.00024	0.00019	0.05398	0.01651	0.0058	0.00158	0.00039	0.00037	0.00043	0.00038	0.00154	0.00055	0.00038	0.00029	0.00032	0.00151	0.00053	0.00038	0.00022	0.00038	0.00117	0.00034	0.00018	0.00042	0.00022	0.00414	0.00112	0.00039	0.00029	0.00019	0.00024	0.0014	0.00038	0.00036	0.00021	0.00046	0.00085	0.00021	0.0002	0.00023	0.00021	0.00077	0.00021	0.00017	0.00014	0.00024	0.00314	0.00072	0.00023	0.00023	8e-05	0.00018	0.00064	0.00015	0.0002	0.00012	0.00017	0.00095	0.00021	0.00021	0.00019	0.00033	0.00084	0.00018	0.00025	0.00022	0.00019	0.00343	0.00075	0.00029	0.00018	0.00017	0.00011	0.00065	0.00013	0.00031	0.00011	9e-05	0.00105	0.00034	0.00029	0.00012	0.00029	0.00099	0.0003	0.00031	0.00012	0.00025	0.0135	0.00232	0.00074	0.00029	0.00018	0.00016	0.00011	0.00068	9e-05	0.00028	0.00011	0.0002	0.00075	0.00028	0.00014	0.0002	0.00013	0.00015	2e-05	3e-05	8e-05	2e-05	0.00605	0.00118	0.00038	0.00037	0.00027	0.00017	0.00202	0.00067	0.00052	0.0004	0.00042	0.00169	0.0007	0.00032	0.00033	0.00034	0.00116	0.00034	0.00025	0.00037	0.0002	0.0014	0.00028	7e-05	9e-05	3e-05	8e-05	0.00038	3e-05	0.00023	2e-05	0.0001	0.00046	0.00019	0.00014	7e-05	7e-05	0.00029	7e-05	0.0001	6e-05	7e-05	0.00372	0.00075	0.00028	0.00023	0.00012	0.00012	0.00094	0.00028	0.00036	0.00012	0.00018	0.00127	0.00034	0.00042	0.00016	0.00036	0.00076	0.00033	0.00031	0.0001	2e-05	0.01427	0.00447	0.00119	0.00031	0.0004	0.00025	0.00023	0.00122	0.00022	0.00044	0.00031	0.00025	0.00073	0.00024	0.00016	0.00016	0.00016	0.00133	0.00033	0.0003	0.00035	0.00035	0.00349	0.00036	0.00013	0.00013	8e-05	2e-05	0.00114	0.00035	0.00036	0.00021	0.00022	0.00066	0.00018	0.00014	0.00024	0.0001	0.00133	0.0003	0.00026	0.00042	0.00034	0.00243	0.00086	0.00026	0.00027	0.00014	0.00019	0.00058	7e-05	0.00015	0.00015	0.00021	0.00041	0.00017	0.0001	5e-05	9e-05	0.00058	0.00013	0.00018	0.00021	6e-05	0.00387	0.00042	0.00015	0.00013	8e-05	7e-05	0.00088	0.00018	0.00028	0.00024	0.00018	0.00133	0.00042	0.00039	0.00023	0.00029	0.00123	0.00046	0.00056	0.00015	7e-05	0.00971	0.0017	0.00049	0.00016	8e-05	0.00013	0.00012	0.00046	0.00012	9e-05	0.00011	0.00014	0.00044	8e-05	0.00011	9e-05	0.00016	0.00031	7e-05	6e-05	0.00012	6e-05	0.00331	0.00076	0.0003	0.00026	0.0001	0.0001	0.00115	0.00038	0.00027	0.00023	0.00027	0.00086	0.00024	0.00022	0.00023	0.00017	0.00054	0.00018	0.00012	0.00016	8e-05	0.00282	0.00069	0.00023	0.00018	0.00012	0.00016	0.00087	0.00026	0.00023	0.00015	0.00024	0.00044	0.00016	8e-05	0.00016	5e-05	0.00081	0.00015	0.00021	0.00019	0.00026	0.00189	0.00042	5e-05	0.00017	0.00011	9e-05	0.00069	0.00021	0.00016	0.00011	0.00022	0.00038	0.00015	0.00012	4e-05	7e-05	0.00039	0.00013	8e-05	0.00012	6e-05	0.06686	0.01651	0.00618	0.00169	0.00041	0.00048	0.00039	0.00041	0.00116	0.0004	0.00031	0.00016	0.00029	0.00118	0.00036	0.00026	0.00023	0.00033	0.00216	0.0007	0.00045	0.00058	0.00042	0.00491	0.00139	0.00051	0.0004	0.00021	0.00026	0.00114	0.00032	0.0003	0.00018	0.00034	0.00118	0.00033	0.00032	0.00031	0.00023	0.00119	0.00021	0.00033	0.00036	0.00029	0.0031	0.00078	0.00025	0.00017	0.00019	0.00016	0.00065	0.00011	0.00021	5e-05	0.00028	0.00069	0.00018	0.00011	0.00013	0.00026	0.00099	0.00024	0.00019	0.00031	0.00025	0.00232	0.00028	0.00012	0.00011	3e-05	2e-05	0.0006	0.00013	0.00027	0.00011	9e-05	0.00099	0.00039	0.00024	0.00011	0.00024	0.00045	0.00018	7e-05	4e-05	0.00016	0.01587	0.00413	0.00119	0.00041	0.0003	0.00024	0.00024	0.00105	0.00033	0.00033	0.0002	0.00019	0.00091	0.00033	0.00016	0.00024	0.00018	0.00098	0.00028	0.00022	0.00034	0.00014	0.00541	0.00132	0.00047	0.00035	0.00029	0.00021	0.00142	0.00042	0.00033	0.00031	0.00036	0.00106	0.00036	0.00021	0.00024	0.00024	0.00161	0.00053	0.00038	0.00037	0.00033	0.00291	0.00078	0.00025	0.0002	0.0002	0.00012	0.00073	0.00017	0.00031	6e-05	0.0002	0.00097	0.00024	0.00022	0.00021	0.0003	0.00042	8e-05	0.00014	8e-05	0.00012	0.00342	0.00072	0.00025	0.0002	0.0002	7e-05	0.00072	0.00016	0.00023	0.00016	0.00017	0.00091	0.00031	0.00024	0.00013	0.00023	0.00106	0.00024	0.00058	0.0001	0.00014	0.01913	0.00617	0.00217	0.00058	0.0006	0.00056	0.00042	0.00158	0.00046	0.00042	0.00051	0.00018	0.00097	0.00031	0.00016	0.00028	0.00022	0.00145	0.00034	0.00027	0.00056	0.00029	0.00603	0.00132	0.0005	0.0004	0.00036	7e-05	0.00165	0.00033	0.00049	0.0005	0.00033	0.00114	0.00039	0.00023	0.00028	0.00024	0.00191	0.00034	0.00037	0.00067	0.00053	0.00269	0.00094	0.0003	0.00029	0.00011	0.00023	0.0004	7e-05	0.00017	3e-05	0.00012	0.00066	0.00029	7e-05	0.00015	0.00016	0.00069	0.00015	0.00016	0.0003	7e-05	0.00425	0.00069	0.00026	0.00022	0.00014	7e-05	0.00125	0.00031	0.00038	0.00029	0.00027	0.00112	0.00024	0.00033	0.00024	0.00029	0.00118	0.00042	0.00037	0.00024	0.00015	0.01533	0.00447	0.00161	0.00042	0.00028	0.00035	0.00056	0.00118	0.00034	0.00029	0.0002	0.00034	0.00079	0.00024	0.00021	0.0001	0.00024	0.0009	0.00019	0.00019	0.00031	0.00021	0.00471	0.0013	0.00044	0.00037	0.00024	0.00024	0.00158	0.00067	0.00036	0.0002	0.00034	0.00071	0.00018	0.00016	0.00016	0.0002	0.00113	0.00021	0.00042	0.0003	0.00019	0.00309	0.00094	0.00035	0.00019	0.00013	0.00027	0.00076	0.00013	0.00027	0.00016	0.0002	0.00043	0.00016	0.00013	8e-05	6e-05	0.00096	0.00016	0.00029	0.00024	0.00028	0.00306	0.00086	0.00023	0.00027	0.00024	0.00012	0.00082	0.00019	0.00023	0.00022	0.00019	0.00084	0.00029	0.00024	0.00011	0.0002	0.00054	0.00017	0.00012	0.00016	8e-05	0.22214	0.06686	0.02179	0.00578	0.00151	0.00031	0.00043	0.00031	0.00046	0.00128	0.00043	0.00036	0.00023	0.00026	0.00155	0.00036	0.0005	0.00031	0.00038	0.00144	0.00042	0.00036	0.00041	0.00024	0.00611	0.0018	0.00065	0.00038	0.00036	0.00042	0.0015	0.0004	0.00043	0.00021	0.00046	0.00106	0.00034	0.00035	0.00029	7e-05	0.00174	0.00046	0.00032	0.00045	0.00051	0.00534	0.00161	0.00058	0.00034	0.00032	0.00037	0.00129	0.00029	0.00046	0.0002	0.00034	0.00119	0.00034	0.00036	0.00011	0.00038	0.00125	0.00027	0.00044	0.00024	0.00029	0.00456	0.00116	0.00038	0.0003	0.00032	0.00016	0.00097	0.00029	0.00034	0.00016	0.00018	0.00162	0.00033	0.00061	0.00033	0.00034	0.00082	0.00022	0.00031	0.00012	0.00016	0.01681	0.00414	0.00131	0.00032	0.00039	0.00035	0.00025	0.00113	0.00026	0.00034	0.00023	0.00029	0.00087	0.00019	0.00015	0.00029	0.00024	0.00082	0.0002	0.00027	0.00027	9e-05	0.00556	0.00147	0.00046	0.00038	0.00036	0.00027	0.00137	0.00033	0.00043	0.00034	0.00026	0.00098	0.00029	0.00026	0.00024	0.0002	0.00174	0.00032	0.00048	0.00056	0.00038	0.00403	0.00119	0.00042	0.00032	0.00024	0.00021	0.00099	0.00012	0.00046	0.00012	0.00029	0.00103	0.00034	0.00022	0.00017	0.00029	0.00082	0.00014	0.00026	0.00023	0.00019	0.00309	0.00077	0.00024	0.00025	0.00016	0.00011	0.00083	0.00021	0.00037	0.00012	0.00013	0.00063	0.00018	0.00023	7e-05	0.00015	0.00086	0.00025	0.00025	0.00016	0.0002	0.0119	0.00342	0.00105	0.00028	0.00026	0.00024	0.00026	0.00089	0.00022	0.00027	0.00027	0.00013	0.00052	0.00017	0.0001	0.00016	9e-05	0.00096	0.00018	0.0002	0.00033	0.00026	0.0022	0.0005	0.00016	0.00018	0.00011	6e-05	0.00078	0.00012	0.00024	0.00024	0.00018	0.00033	9e-05	7e-05	0.00014	4e-05	0.00059	9e-05	0.00011	0.00017	0.00021	0.00349	0.00113	0.00029	0.00033	0.00021	0.0003	0.00089	0.00016	0.00041	0.0001	0.00022	0.00046	0.00019	0.00014	7e-05	7e-05	0.00102	0.00022	0.00029	0.00028	0.00023	0.00278	0.00054	0.00014	0.0002	0.00014	7e-05	0.00068	0.00013	0.00037	0.00015	3e-05	0.00087	0.00027	0.00026	0.00013	0.00021	0.00069	0.00018	0.0003	6e-05	0.00016	0.01636	0.00372	0.00122	0.00032	0.00023	0.00032	0.00036	0.0011	0.00025	0.00028	0.00029	0.00029	0.00087	0.0002	0.00016	0.00031	0.00021	0.00052	0.0001	7e-05	0.0002	0.00015	0.00362	0.00091	0.00037	0.00023	0.00014	0.00017	0.0014	0.00031	0.00044	0.00031	0.00034	0.00072	0.00028	0.00017	0.00015	0.00012	0.00059	0.00017	0.00014	0.00016	0.00011	0.00536	0.00191	0.00074	0.0003	0.00035	0.00051	0.00158	0.00039	0.00087	0.00027	5e-05	0.0007	0.0002	0.0002	0.00011	0.00019	0.00117	0.00024	0.00043	0.0002	0.00029	0.00366	0.00133	0.00051	0.00035	0.00029	0.00017	0.00105	0.00023	0.00044	0.00016	0.00022	0.00055	0.00012	0.00022	9e-05	0.00011	0.00073	0.00021	0.0002	0.00024	8e-05	0.05673	0.01071	0.00377	0.00128	0.00036	0.00029	0.00018	0.00045	0.00088	0.00027	0.00019	0.00016	0.00027	0.00092	0.00021	0.00016	0.00024	0.00031	0.00069	0.00017	0.00015	0.00023	0.00014	0.00342	0.00084	0.00033	0.00016	0.00018	0.00018	0.00112	0.00031	0.00024	0.00015	0.00042	0.00064	0.00026	0.00011	0.00016	0.00011	0.00082	0.00024	0.00017	0.00024	0.00016	0.00279	0.00098	0.00035	0.00019	0.0002	0.00024	0.0006	0.00012	0.00024	7e-05	0.00017	0.00067	0.00024	0.00012	8e-05	0.00022	0.00055	0.0001	9e-05	0.00025	0.00011	0.00072	0.00015	3e-05	2e-05	7e-05	2e-05	0.00016	2e-05	6e-05	2e-05	6e-05	0.00031	7e-05	7e-05	4e-05	0.00013	0.00011	2e-05	3e-05	3e-05	2e-05	0.02138	0.00434	0.00138	0.00033	0.00039	0.00044	0.00021	0.00132	0.00029	0.00043	0.00035	0.00025	0.00096	0.00024	0.00021	0.00034	0.00016	0.00069	0.00011	0.00016	0.00027	0.00014	0.00667	0.00211	0.00067	0.00057	0.00042	0.00045	0.00169	0.00038	0.00048	0.00037	0.00046	0.00143	0.00041	0.00047	0.00033	0.00022	0.00144	0.00038	0.00026	0.00049	0.0003	0.0058	0.00216	0.00083	0.00051	0.0004	0.00042	0.00125	0.00019	0.00057	0.00013	0.00036	0.0014	0.00056	0.0003	0.00015	0.00039	0.001	0.00012	0.00034	0.00037	0.00016	0.00456	0.00117	0.00042	0.00038	0.00017	0.0002	0.00117	0.00029	0.00042	0.0002	0.00026	0.00153	0.00042	0.00047	0.00024	0.00039	0.0007	0.00023	6e-05	0.00022	0.0002	0.00829	0.00232	0.00082	0.00024	0.00016	0.00022	0.0002	0.00051	7e-05	0.00025	7e-05	0.00011	0.00042	7e-05	0.00012	0.00011	0.00011	0.00056	0.00012	0.00011	0.00019	0.00015	0.00187	0.0003	0.0001	7e-05	0.00011	2e-05	0.00091	0.00019	0.00033	0.00024	0.00016	0.00013	2e-05	4e-05	2e-05	5e-05	0.00052	0.00011	0.00016	0.00016	9e-05	0.00252	0.0009	0.0002	0.00027	0.00012	0.00031	0.0006	9e-05	0.00018	0.00016	0.00017	0.00042	0.00012	0.0001	0.0001	0.00011	0.0006	9e-05	0.00013	0.00021	0.00016	0.00158	0.00031	6e-05	0.00014	5e-05	7e-05	0.00054	0.00015	0.00017	0.00016	7e-05	0.00051	7e-05	0.00016	7e-05	0.0002	0.00023	7e-05	6e-05	3e-05	7e-05	0.01636	0.00343	0.00142	0.00039	0.0003	0.00031	0.00042	0.00089	0.00026	0.0002	0.00021	0.00021	0.00056	0.00012	0.00011	0.00011	0.00021	0.00056	8e-05	0.00013	0.00027	8e-05	0.00385	0.00115	0.00032	0.00028	0.00031	0.00024	0.0012	0.00029	0.0003	0.00024	0.00037	0.00053	0.00016	0.00013	0.00016	7e-05	0.00096	0.00018	0.00029	0.00024	0.00024	0.00498	0.00145	0.00065	0.00049	0.00032	0	0.00172	0.00038	0.00048	0.00035	0.00051	0.00073	0.00027	8e-05	0.00021	0.00017	0.00107	0.00016	0.00039	0.00022	0.00029	0.0041	0.00133	0.00042	0.0004	0.0002	0.00031	0.00121	0.00042	0.00029	0.0002	0.0003	0.00082	0.00023	0.00017	0.00013	0.00029	0.00074	0.00019	0.00017	0.00023	0.00016	0.04699	0.01533	0.00421	0.00122	0.00033	0.00029	0.0003	0.0003	0.00118	0.00026	0.0004	0.00014	0.00038	0.0011	0.00033	0.00027	0.00021	0.00029	0.0007	0.0002	0.0002	0.00024	7e-05	0.0044	0.00102	0.00033	0.00033	0.0002	0.00016	0.00157	0.00033	0.00038	0.00033	0.00051	0.00096	0.00029	0.00024	0.0002	0.00022	0.00086	0.00024	0.00025	0.00026	0.0001	0.00263	0.00106	0.00025	0.00035	0.00021	0.00024	0.00041	0.0001	0.00015	5e-05	0.00011	0.00067	0.00019	0.00018	9e-05	0.00021	0.00049	8e-05	9e-05	0.0001	0.00022	0.0041	0.00076	0.00025	0.00025	0.00016	9e-05	0.00119	0.00032	0.00046	0.0002	0.00021	0.00142	0.00053	0.00043	0.00015	0.00031	0.00073	0.00034	0.00011	0.00019	9e-05	0.01092	0.00147	0.00055	0.0002	8e-05	0.00012	0.00014	0.00051	0.00019	0.00016	7e-05	9e-05	0.00031	0.00014	7e-05	6e-05	4e-05	0.00011	2e-05	3e-05	4e-05	2e-05	0.00406	0.00085	0.00033	0.00025	0.00013	0.00014	0.00122	0.00044	0.00031	0.00022	0.00024	0.00118	0.00042	0.00031	0.00028	0.00016	0.00082	0.00022	0.00028	0.00025	7e-05	0.00173	0.00045	0.00019	0.0001	8e-05	8e-05	0.00039	6e-05	0.00016	3e-05	0.00015	0.00067	0.00021	0.00019	0.00011	0.00016	0.00022	6e-05	7e-05	5e-05	4e-05	0.00366	0.00099	0.00036	0.00029	0.0002	0.00015	0.00097	0.00027	0.00029	0.00015	0.00026	0.00097	0.00029	0.00035	0.00016	0.00018	0.00073	0.00035	6e-05	0.00018	0.00014	0.00871	0.00306	0.00089	0.00021	0.00026	0.00022	0.0002	0.00104	0.0003	0.00033	0.00021	0.0002	0.00039	0.00014	5e-05	0.0001	0.00011	0.00074	2e-05	0.00029	0.00029	0.00014	0.00216	0.00032	5e-05	0.00018	7e-05	2e-05	0.00071	0.00011	0.0002	0.00024	0.00016	0.00039	0.00016	6e-05	0.00016	2e-05	0.00073	0.00025	0.00023	0.00016	9e-05	0.00148	0.00054	0.00019	0.00014	6e-05	0.00016	0.00039	6e-05	0.00017	8e-05	8e-05	0.00016	8e-05	2e-05	1e-05	4e-05	0.00039	6e-05	0.00015	0.00016	2e-05	0.00202	0.00039	0.00016	7e-05	9e-05	7e-05	0.00073	0.00018	0.00029	0.00011	0.00016	0.00061	0.00015	0.00016	9e-05	0.00021	0.00029	7e-05	3e-05	0.00014	5e-05	0.01203	0.00189	0.00064	0.00021	0.00013	0.00013	0.00016	0.00059	0.00019	0.00011	0.00011	0.00019	0.00043	0.00012	7e-05	9e-05	0.00015	0.00023	7e-05	4e-05	8e-05	4e-05	0.00361	0.00079	0.00029	0.00029	0.00011	0.00011	0.00128	0.00043	0.00029	0.00027	0.00029	0.00084	0.00025	0.00029	0.00017	0.00012	0.00069	0.00019	0.00017	0.00011	0.00022	0.0041	0.00118	0.00038	0.00027	0.00024	0.00029	0.0011	0.00033	0.00034	0.00014	0.00029	0.00072	0.00028	0.00013	0.00014	0.00017	0.00109	0.00026	0.00029	0.00036	0.00018	0.00243	0.00123	0.00037	0.00042	0.00029	0.00016	0.00062	0.00014	0.00013	0.00012	0.00023	0.00029	7e-05	7e-05	4e-05	0.00011	0.00029	6e-05	2e-05	0.00019	2e-05	0.05157	0.00971	0.00323	0.00086	0.00025	0.00022	0.00016	0.00022	0.00069	0.00024	0.00016	9e-05	0.0002	0.00069	0.00024	0.00015	0.00014	0.00016	0.001	0.00034	0.00022	0.00027	0.00016	0.0028	0.00085	0.00032	0.00027	0.00015	0.00011	0.00053	0.00013	0.00024	9e-05	7e-05	0.0006	0.00023	9e-05	0.00017	0.00011	0.00082	0.00021	0.0002	0.00019	0.00022	0.0021	0.00042	0.00012	0.00014	9e-05	7e-05	0.00046	0.00011	0.00014	9e-05	0.00012	0.00056	0.0002	0.00013	8e-05	0.00014	0.00066	0.00017	0.0002	0.00017	0.00012	0.00158	0.00029	0.00011	0.00011	3e-05	5e-05	0.00037	0.0001	0.00016	7e-05	4e-05	0.0007	0.00024	0.00017	0.00011	0.00018	0.00022	0.0001	7e-05	4e-05	2e-05	0.01488	0.00332	0.00118	0.00039	0.00034	0.00029	0.00016	0.00107	0.00026	0.00038	0.0002	0.00024	0.00051	0.00018	0.00013	0.00014	7e-05	0.00055	0.00013	0.00014	0.00024	4e-05	0.00531	0.00168	0.00054	0.00052	0.00031	0.00031	0.00136	0.00039	0.00033	0.00025	0.00038	0.00102	0.00033	0.00033	0.0002	0.00016	0.00125	0.00038	0.00024	0.00033	0.00029	0.00347	0.00099	0.00033	0.00022	0.00022	0.00021	0.00097	0.00022	0.00046	8e-05	0.00021	0.00085	0.00024	0.00017	0.00017	0.00026	0.00066	0.00016	0.00023	0.00013	0.00015	0.00278	0.00084	0.00028	0.0003	0.00016	0.00011	0.00066	0.0002	0.00024	0.00012	9e-05	0.00079	0.00022	0.00028	7e-05	0.00022	0.00049	0.00016	0.00013	9e-05	0.00011	0.01496	0.00425	0.00146	0.00033	0.00035	0.00038	0.00039	0.00096	0.00023	0.00035	0.00023	0.00015	0.00076	0.00023	0.00014	0.00017	0.00022	0.00107	0.00036	0.00024	0.00029	0.00018	0.00454	0.0012	0.0004	0.00037	0.0003	0.00013	0.00144	0.00033	0.00044	0.00032	0.00034	0.00073	0.00024	0.00016	0.00016	0.00018	0.00117	0.00029	0.00026	0.00031	0.00031	0.0026	0.00096	0.00027	0.00025	0.00015	0.00029	0.00042	7e-05	0.00013	0.00011	0.00011	0.0007	0.0002	0.00014	0.00012	0.00024	0.00052	7e-05	0.00017	0.00018	0.00011	0.00358	0.00081	0.00028	0.0002	0.00012	0.0002	0.00085	0.00026	0.00025	0.00012	0.00021	0.00082	0.00029	0.0003	0.00015	8e-05	0.00109	0.00029	0.00043	0.00016	0.00021	0.01203	0.00387	0.00111	0.00034	0.00018	0.0002	0.00039	0.00122	0.00037	0.00029	0.00027	0.00029	0.00095	0.0003	0.00019	0.0002	0.00026	0.0006	7e-05	0.00016	0.00022	0.00016	0.00419	0.00117	0.00049	0.0003	0.00016	0.00022	0.00123	0.00036	0.0003	0.0002	0.00038	0.00077	0.00026	0.0002	0.00017	0.00014	0.00102	0.00033	0.00022	0.00025	0.00021	0.00195	0.00069	0.00029	9e-05	0.00014	0.00017	0.00059	0.00011	0.0002	8e-05	0.00019	0.00016	6e-05	2e-05	6e-05	2e-05	0.00052	5e-05	0.00013	0.00017	0.00017	0.00202	0.00058	0.00018	0.00016	0.00013	0.00011	0.00049	0.00011	0.00023	8e-05	7e-05	0.00056	0.00016	0.0001	7e-05	0.00024	0.00039	9e-05	0.00012	0.00014	4e-05	0.22214	0.05398	0.01869	0.00539	0.00157	0.00043	0.00041	0.00036	0.00037	0.0013	0.00031	0.00044	0.0002	0.00034	0.00109	0.00031	0.00031	0.00022	0.00025	0.00143	0.0004	0.00036	0.00045	0.00022	0.00359	0.00112	0.0003	0.00037	0.0003	0.00015	0.00087	0.00021	0.00036	8e-05	0.00021	0.00063	0.00018	0.00016	0.0002	9e-05	0.00098	0.00021	0.00021	0.00022	0.00033	0.00391	0.00106	0.00038	0.00029	0.00015	0.00024	0.00106	0.00013	0.00048	0.00014	0.00031	0.00077	0.0002	0.00017	0.0002	0.0002	0.00102	0.00023	0.00033	0.00019	0.00027	0.0058	0.00169	0.00061	0.00048	0.00035	0.00024	0.00127	0.00036	0.00043	0.00024	0.00024	0.00167	0.0005	0.00064	0.00021	0.00032	0.00118	0.00021	0.00056	0.00017	0.00024	0.01568	0.00433	0.00162	0.00047	0.00041	0.00038	0.00035	0.00131	0.0002	0.00061	0.00026	0.00023	0.00077	0.0002	0.0002	0.00017	0.0002	0.00064	0.00011	0.00021	0.00024	7e-05	0.0039	0.00108	0.0003	0.00036	0.00026	0.00016	0.00113	0.00031	0.00038	0.0002	0.00023	0.00063	0.00016	0.0002	0.00017	9e-05	0.00106	0.00029	0.00032	0.00031	0.00014	0.00343	0.00118	0.00052	0.00029	0.00016	0.00021	0.00087	0.00011	0.00036	0.00011	0.00029	0.00077	0.0002	0.00019	0.00011	0.00027	0.0006	0.00011	0.0002	0.00019	0.00011	0.00403	0.00085	0.00037	0.00029	0.00011	7e-05	0.00109	0.00032	0.00033	0.00018	0.00027	0.00113	0.00051	0.00032	7e-05	0.00023	0.00096	0.00031	0.00031	0.00012	0.00021	0.01133	0.00291	0.001	0.00028	0.00024	0.00029	0.0002	0.00078	0.00023	0.00024	0.00018	0.00012	0.0006	0.00016	0.00011	0.00021	0.00012	0.00053	0.00012	0.00011	0.00016	0.00015	0.00248	0.00052	0.0002	0.00016	0.00015	2e-05	0.00093	0.00022	0.00031	0.00024	0.00016	0.00031	0.00011	4e-05	9e-05	7e-05	0.00072	0.00011	0.00016	0.00024	0.0002	0.00247	0.00071	0.00022	0.00018	0.00011	0.0002	0.00056	6e-05	0.00028	7e-05	0.00016	0.00043	0.00022	0.0001	3e-05	8e-05	0.00077	0.00011	0.00028	0.00026	0.00012	0.00347	0.00086	0.00035	0.00016	0.00019	0.00016	0.00083	0.0002	0.0004	8e-05	0.00015	0.00094	0.00029	0.00035	0.00017	0.00012	0.00084	0.00024	0.00036	0.00013	0.00011	0.00829	0.0014	0.00054	0.00021	9e-05	0.00011	0.00013	0.00051	9e-05	0.00019	0.00011	0.00012	0.00022	6e-05	7e-05	1e-05	8e-05	0.00013	2e-05	3e-05	5e-05	3e-05	0.00191	0.00044	0.00017	0.00014	7e-05	7e-05	0.00082	0.00022	0.00027	0.00014	0.0002	0.00031	5e-05	0.0001	7e-05	9e-05	0.00033	0.00012	0.0001	7e-05	5e-05	0.00324	0.00114	0.00032	0.00027	0.0002	0.00035	0.00094	0.00016	0.00042	8e-05	0.00027	0.00042	0.00016	0.00011	7e-05	8e-05	0.00073	0.00015	0.00026	0.00019	0.00014	0.00173	0.00066	0.0002	0.0002	0.0001	0.00016	0.00045	0.00017	0.00011	7e-05	0.0001	0.00023	3e-05	7e-05	2e-05	0.00011	0.00039	0.00015	0.00013	3e-05	8e-05	0.05872	0.0148	0.00508	0.00162	0.00036	0.00045	0.00038	0.00042	0.00131	0.00045	0.00024	0.00026	0.00036	0.00119	0.00029	0.00025	0.00033	0.00031	0.00096	0.00027	0.00027	0.00029	0.00013	0.00423	0.0011	0.00028	0.0003	0.00034	0.00018	0.00149	0.00034	0.00049	0.0003	0.00036	0.00077	0.00021	0.00016	0.00025	0.00015	0.00087	0.00019	0.00021	0.00027	0.0002	0.00269	0.00091	0.00022	0.00024	0.00014	0.00031	0.00059	0.00011	0.00027	7e-05	0.00014	0.00069	0.00024	0.0002	9e-05	0.00016	0.00051	0.0001	0.00011	0.0002	0.00011	0.00279	0.00075	0.00028	0.00012	0.00024	0.00011	0.00068	0.00016	0.00026	0.00015	0.00011	0.00105	0.00036	0.00025	0.00014	0.0003	0.00031	8e-05	0.0001	7e-05	7e-05	0.0207	0.00585	0.00207	0.00065	0.00051	0.00046	0.00044	0.00167	0.00033	0.0006	0.00038	0.00035	0.00119	0.00024	0.00026	0.0004	0.00029	0.00092	0.00016	0.00024	0.00039	0.00012	0.0056	0.00155	0.0005	0.00049	0.00038	0.00018	0.0014	0.00042	0.00031	0.00036	0.00031	0.00109	0.00039	0.00029	0.00025	0.00016	0.00155	0.00043	0.00034	0.00047	0.0003	0.00391	0.00118	0.00039	0.0002	0.00027	0.00031	0.00105	0.00016	0.00047	0.00011	0.00032	0.001	0.00035	0.0003	0.00015	0.0002	0.00069	0.00013	0.00023	0.0002	0.00013	0.00534	0.00151	0.00055	0.00048	0.00026	0.00022	0.00122	0.00028	0.0004	0.00029	0.00024	0.00151	0.00056	0.00043	0.00013	0.00038	0.0011	0.00025	0.00042	0.00021	0.00022	0.01133	0.0031	0.00102	0.00029	0.00029	0.00026	0.00017	0.00089	0.00022	0.0004	0.00011	0.00016	0.00064	0.0002	9e-05	0.0002	0.00016	0.00056	0.00012	0.00011	0.00012	0.0002	0.00311	0.0007	0.00018	0.00022	0.00024	7e-05	0.00131	0.00025	0.00039	0.00035	0.00032	0.00022	3e-05	5e-05	0.00011	3e-05	0.00087	0.00017	0.00026	0.00028	0.00016	0.00301	0.00079	0.00022	0.00019	0.00019	0.0002	0.00065	4e-05	0.00021	0.0001	0.00029	0.00063	0.00024	0.00015	0.00011	0.00013	0.00095	0.00011	0.00015	0.0004	0.00029	0.0021	0.00044	0.00017	0.00012	0.0001	5e-05	0.00075	0.00016	0.00027	0.00019	0.00014	0.00047	0.00014	0.00013	8e-05	0.00012	0.00043	8e-05	0.00014	0.00012	9e-05	0.0119	0.00314	0.00124	0.00034	0.00023	0.00027	0.0004	0.00085	0.00027	0.00017	0.00016	0.00024	0.00064	0.0002	0.0001	0.00012	0.00022	0.00042	3e-05	0.00011	0.00019	8e-05	0.00292	0.00074	0.00024	0.00016	0.00014	0.0002	0.00106	0.00026	0.00033	0.00015	0.00032	0.0006	0.00019	0.00015	0.00017	9e-05	0.00052	8e-05	9e-05	0.00014	0.00021	0.00319	0.00097	0.00038	0.0002	8e-05	0.00032	0.00106	0.00026	0.00024	0.0002	0.00035	0.0004	0.00013	4e-05	9e-05	0.00014	0.00076	0.00012	0.00018	0.00021	0.00024	0.00263	0.00073	0.00033	9e-05	0.00019	0.00012	0.00103	0.00017	0.00053	0.00011	0.00021	0.00048	0.00011	0.00012	0.0001	0.00015	0.00039	0.00014	7e-05	0.00012	6e-05	0.06245	0.01913	0.00663	0.00171	0.00041	0.00033	0.00047	0.00049	0.00189	0.0006	0.00042	0.00031	0.00056	0.00151	0.00037	0.00037	0.00044	0.00033	0.00153	0.00037	0.00033	0.00057	0.00025	0.00433	0.00116	0.00035	0.00029	0.00027	0.00024	0.00141	0.00042	0.00032	0.00022	0.00045	0.00113	0.00036	0.00027	0.00031	0.00019	0.00063	0.00014	0.00023	0	0.00026	0.00319	0.00091	0.0004	0.00013	0.00014	0.00024	0.0006	0.00014	0.00024	7e-05	0.00016	0.00088	0.0003	0.0002	0.00012	0.00025	0.00079	0.00016	0.00016	0.00036	0.00011	0.00498	0.00127	0.00048	0.00035	0.00028	0.00016	0.00101	0.00024	0.00037	0.00024	0.00017	0.00172	0.00067	0.00048	0.00026	0.00031	0.00097	0.00042	0.00031	7e-05	0.00016	0.0193	0.00416	0.00149	0.00047	0.00037	0.00039	0.00027	0.00131	0.00035	0.00045	0.00024	0.00027	0.00105	0.00034	0.0002	0.00028	0.00024	0.00031	8e-05	7e-05	0.00011	4e-05	0.00654	0.00131	0.00039	0.00041	0.00029	0.00023	0.00194	0.00055	0.00054	0.00045	0.00041	0.00167	0.00058	0.00034	0.00047	0.00027	0.00162	0.00042	0.00038	0.00057	0.00024	0.00324	0.00099	0.00035	0.00018	0.00019	0.00027	0.00074	0.00011	0.00038	5e-05	0.0002	0.00081	0.00031	0.00013	0.00015	0.00022	0.0007	0.00012	0.00024	0.00026	8e-05	0.00536	0.00105	0.00052	0.00021	0.00012	0.00019	0.00117	0.00041	0.00028	0.00016	0.00033	0.00172	0.00056	0.0006	0.00029	0.00029	0.00142	0.00035	0.00044	0.00034	0.00029	0.00906	0.00309	0.00091	0.00029	0.0002	0.00021	0.00022	0.00087	0.00022	0.00038	0.00012	0.00016	0.00048	0.0001	9e-05	0.0002	9e-05	0.00082	0.0001	0.0002	0.00034	0.00018	0.00169	0.0003	0.00014	7e-05	7e-05	3e-05	0.00061	0.00013	0.00019	0.00017	0.00012	0.00023	4e-05	7e-05	8e-05	4e-05	0.00055	0.00012	0.00016	7e-05	0.00019	0.00233	0.00084	0.00024	0.00025	0.00012	0.00023	0.00045	7e-05	0.00011	3e-05	0.00024	0.00048	0.00016	0.00013	5e-05	0.00014	0.00056	0.00012	0.0002	4e-05	0.00019	0.00195	0.00038	0.00016	7e-05	0.00012	3e-05	0.00052	0.00013	0.0002	0.00013	6e-05	0.00076	0.00024	0.00025	0.0001	0.00016	0.00029	0.00015	1e-05	0	0.00014	0.01496	0.00282	0.00104	0.00031	0.00016	0.0002	0.00037	0.0008	0.00026	0.00012	0.00019	0.00023	0.00047	8e-05	0.00011	0.00016	0.00013	0.00051	6e-05	0.00014	0.00026	5e-05	0.00424	0.00112	0.00031	0.00036	0.0002	0.00025	0.00131	0.00049	0.00038	0.00019	0.00024	0.00094	0.00031	0.00025	0.0002	0.00017	0.00087	0.00022	0.0002	0.00036	0.0001	0.00381	0.00112	0.00042	0.00026	0.00021	0.00022	0.00114	0.00032	0.00043	0.00019	0.0002	0.00072	0.00024	8e-05	0.00023	0.00017	0.00082	0.00019	0.00021	7e-05	0.00036	0.0041	0.00133	0.00039	0.00033	0.0004	0.00021	0.0014	0.0004	0.00046	0.00026	0.00028	0.00076	0.0003	0.00022	6e-05	0.00018	0.00061	0.00021	0.0002	4e-05	0.00016	0.04699	0.01427	0.00461	0.00132	0.00047	0.00026	0.00025	0.00033	0.00089	0.00029	0.00019	0.00017	0.00024	0.001	0.00024	0.00033	0.00022	0.0002	0.0014	0.00033	0.00032	0.00047	0.00028	0.00413	0.0012	0.00044	0.00035	0.00025	0.00016	0.00114	0.00033	0.0003	0.0002	0.00029	0.00077	0.00031	0.00022	7e-05	0.00017	0.00103	0.00023	0.00029	0.00031	0.0002	0.00301	0.00097	0.00042	0.00022	0.00017	0.00016	0.00073	0.00016	0.00035	7e-05	0.00015	0.00046	0.00016	7e-05	5e-05	0.00017	0.00085	0.00023	0.00024	0.0002	0.00017	0.00252	0.00046	0.00019	0.00014	0.00011	2e-05	0.00058	0.00014	0.00021	9e-05	0.00014	0.00081	0.00028	0.00029	8e-05	0.00016	0.00067	0.00024	0.00018	8e-05	0.00016	0.01496	0.00412	0.00157	0.00053	0.00029	0.0004	0.00034	0.0012	0.00025	0.00048	0.00017	0.00029	0.00069	0.00024	0.0003	0	0.00014	0.00067	0.0002	0.00013	0.00028	6e-05	0.00487	0.00171	0.00069	0.00045	0.00033	0.00024	0.0012	0.00035	0.00032	0.00022	0.00031	0.00077	0.00023	0.00018	0.00022	0.00014	0.00119	0.00022	0.00032	0.00044	0.00021	0.00247	0.00069	0.0002	0.00025	0.00012	0.00011	0.00077	0.00019	0.00026	1e-05	0.00031	0.00046	0.0001	9e-05	7e-05	0.0002	0.00056	9e-05	0.00022	0.00016	9e-05	0.00349	0.00095	0.00043	0.0002	0.0002	0.00011	0.001	0.00028	0.00034	0.00021	0.00016	0.00088	0.00028	0.00033	0.00011	0.00017	0.00067	0.00016	0.0002	0.0002	0.0001	0.00906	0.00269	0.00103	0.00035	0.0003	0.00013	0.00024	0.00052	0.00017	0.00021	7e-05	7e-05	0.0004	0.00013	9e-05	0.00011	7e-05	0.00073	0.00016	0.00014	0.00029	0.00016	0.00274	0.00052	0.00021	0.00013	0.00014	4e-05	0.00109	0.00024	0.00031	0.00021	0.00033	0.00042	0.00011	0.00012	8e-05	0.00011	0.0007	0.00012	0.00017	0.00026	0.00015	0.00103	0.00043	0.00011	9e-05	0.0001	0.00013	0.00021	5e-05	6e-05	2e-05	9e-05	0.00023	0.00011	3e-05	2e-05	7e-05	0.00016	4e-05	2e-05	6e-05	4e-05	0.0026	0.00044	0.00016	0.00013	8e-05	7e-05	0.00072	0.0002	0.00022	0.00017	0.00013	0.00072	0.00024	0.00028	5e-05	0.00015	0.00072	0.00023	0.0003	0.0001	9e-05	0.00871	0.00243	0.0007	0.00023	0.00018	0.00015	0.00015	0.00067	0.00019	0.0002	0.00011	0.00017	0.00063	0.00021	0.00017	7e-05	0.00017	0.00042	7e-05	0.0001	0.00015	0.00011	0.00248	0.00069	0.00024	0.00027	9e-05	8e-05	0.00091	0.00044	0.00016	0.0002	0.00011	0.00043	0.00013	0.00017	5e-05	8e-05	0.00046	0.00019	6e-05	0.00012	9e-05	0.00233	0.00066	0.00028	8e-05	9e-05	0.00021	0.00073	0.00016	0.0004	7e-05	0.00011	0.00023	8e-05	4e-05	5e-05	6e-05	0.0007	0.00016	0.00018	0.00023	0.00014	0.00148	0.00041	0.0001	0.0001	0.00011	0.0001	0.00043	0.00017	0.00016	3e-05	7e-05	0.00048	0.00015	0.00019	2e-05	0.00012	0.00016	5e-05	5e-05	5e-05	1e-05
	NC_028901	Gammaproteobacteria	Enterobacterales	Enterobacteriaceae	Escherichia	coli	Escherichia coli	Siphovirus	Unclassified	Dhillonvirus	Escherichia phage slur05	43900	54.544	0.22728	0.06207	0.01563	0.0044	0.00139	0.00028	0.00018	0.00036	0.00056	0.00095	0.00017	0.00024	0.00024	0.0003	0.00114	0.00025	0.00025	0.00033	0.00031	0.00092	0.00019	0.00018	0.00027	0.00027	0.0036	0.00083	0.00021	0.00025	0.00027	0.0001	0.00069	0.00014	0.00018	0.00021	0.00017	0.00137	0.00038	0.00019	0.00039	0.00041	0.00071	0.00018	0.00015	0.00018	0.00019	0.00372	0.00089	0.00024	0.00014	0.00015	0.00036	0.00075	0.00014	0.00025	0.00016	0.00021	0.00095	0.00026	0.00021	8e-05	0.0004	0.00114	0.00025	0.00026	0.00023	0.0004	0.00391	0.00085	0.00021	0.00018	0.00023	0.00024	0.00079	0.00014	0.00017	0.00024	0.00024	0.00139	0.0003	0.00023	0.00028	0.00058	0.00088	9e-05	0.00025	0.00035	0.00018	0.01431	0.00345	0.00088	0.00025	0.00027	0.00023	0.00013	0.00096	0.00011	0.00011	0.00038	0.00035	0.00114	0.00025	0.00028	0.00025	0.00035	0.00048	5e-05	0.00021	0.00018	5e-05	0.00303	0.00065	0.00024	0.00015	0.00019	7e-05	0.00069	0.00014	0.00024	0.00016	0.00016	0.00076	0.0001	0.0001	0.00026	0.0003	0.00092	0.00016	0.00013	0.00048	0.00016	0.00453	0.00125	0.00023	0.00032	0.00034	0.00036	0.00099	8e-05	0.00031	0.00024	0.00036	0.00118	0.00024	0.00031	0.00024	0.0004	0.0011	0.00024	0.00021	0.00041	0.00025	0.00329	0.00099	0.0003	0.00025	0.00024	0.00021	0.00054	0.0001	0.00013	0.00015	0.00016	0.00092	0.00018	0.00017	0.00022	0.00035	0.00084	0.00022	0.00014	0.00032	0.00017	0.01582	0.00344	0.00107	0.00017	0.00024	0.0004	0.00026	0.00083	0.00011	0.00013	0.00033	0.00026	0.00062	7e-05	0.00013	0.00023	0.00019	0.00092	0.00011	0.00017	0.00028	0.00035	0.00285	0.0005	0.00011	0.00011	0.00024	3e-05	0.00075	0.00011	0.00017	0.00038	9e-05	0.00068	0.00016	7e-05	0.00021	0.00025	0.00091	0.00011	8e-05	0.00026	0.00046	0.00383	0.0013	0.00039	0.00017	0.00032	0.00042	0.00075	3e-05	0.00025	9e-05	0.00038	0.00046	9e-05	5e-05	0.00016	0.00016	0.00132	0.00028	0.00024	0.00041	0.00039	0.0057	0.00112	0.00035	0.00018	0.00031	0.00027	0.00121	0.00017	0.00032	0.00034	0.00038	0.00178	0.00035	0.00023	0.00066	0.00054	0.00159	0.00023	0.00026	0.0008	0.00031	0.01632	0.00383	0.0011	0.00034	0.00019	0.00021	0.00036	0.00101	0.00026	0.00031	7e-05	0.00038	0.00125	0.00019	0.00019	0.0004	0.00047	0.00046	0.00014	7e-05	0.0001	0.00015	0.00336	0.00057	0.00021	0.00016	0.00015	6e-05	0.00075	0.00021	0.00025	0.00016	0.00014	0.00109	0.00023	0.00022	0.00038	0.00027	0.00095	0.00011	0.0001	0.00038	0.00035	0.00546	0.0011	0.00036	0.00018	0.00023	0.00033	0.00107	0.00022	2e-05	0.00016	0.00067	0.00148	0.0003	0.00025	0.00046	0.00048	0.0018	0.00019	0.00032	0.00072	0.00057	0.00368	0.00059	0.00023	0.00018	7e-05	0.00011	0.00093	0.00016	0.00025	0.00028	0.00024	0.00148	0.00023	0.0003	0.00036	0.00059	0.00067	8e-05	0.00015	0.00022	0.00023	0.05704	0.01199	0.00331	0.00084	0.00031	0.00014	0.00014	0.00026	0.00098	0.00022	0.00015	0.00031	0.00031	0.00096	0.00018	0.00017	0.00035	0.00025	0.00054	0.00013	8e-05	0.00018	0.00015	0.00362	0.00046	9e-05	0.00014	0.00011	0.00011	0.00096	0.00017	0.00025	0.0003	0.00024	0.00128	0.00031	0.00021	0.00032	0.00044	0.00093	0.00021	0.00013	0.00021	0.0004	0.0031	0.00064	0.00021	0.00011	0.00018	0.00014	0.00068	0.0001	0.00016	0.00018	0.00024	0.00083	0.00018	0.00015	0.00019	0.00031	0.00095	0.00015	0.00022	0.00034	0.00024	0.00196	0.00025	5e-05	0.00011	7e-05	2e-05	0.00059	7e-05	0.00011	0.00018	0.00023	0.00092	0.00019	0.00018	0.00024	0.00031	0.00019	5e-05	5e-05	7e-05	3e-05	0.01431	0.0032	0.00105	0.00033	0.00025	0.00031	0.00016	0.00098	6e-05	0.00027	0.00028	0.00036	0.00071	0.00014	0.00011	0.00024	0.00022	0.00047	0.00011	0.0001	0.00024	1e-05	0.0036	0.00066	0.0003	0.00014	0.00011	0.00011	0.00095	0.00015	0.00018	0.00027	0.00034	0.00104	0.0003	0.00028	0.00015	0.00031	0.00096	0.00011	0.00016	0.0004	0.00028	0.00333	0.00083	0.00014	0.00023	0.00025	0.00022	0.00062	7e-05	0.00019	0.00013	0.00023	0.00089	0.00023	0.00015	0.00021	0.00031	0.00099	0.00033	0.00024	0.00032	0.0001	0.00418	0.00076	0.00014	0.0003	0.00015	0.00018	0.00079	0.00015	0.00024	0.00023	0.00017	0.00185	0.00051	0.00041	0.00044	0.00048	0.00079	0.00013	0.00032	0.00025	9e-05	0.01655	0.00429	0.0013	0.00023	0.0003	0.00041	0.00036	0.00103	0.00016	0.00025	0.00026	0.00035	0.00108	0.00014	0.00021	0.00031	0.00043	0.00089	0.00011	0.00016	0.00028	0.00033	0.0032	0.0003	8e-05	0.00011	0.0001	0	0.00101	0.00014	0.00018	0.00054	0.00016	0.00084	0.00023	6e-05	0.00018	0.00038	0.00105	0.00016	0.00013	0.00041	0.00035	0.00377	0.00098	0.0001	0.00011	0.00035	0.00041	0.00077	1e-05	0.00018	0.00021	0.00038	0.00075	0.00019	7e-05	0.00025	0.00024	0.00126	0.0001	0.0003	0.00047	0.0004	0.00529	0.00132	0.00036	0.00014	0.0006	0.00022	0.00093	0.00018	0.00018	0.0003	0.00027	0.00163	0.00023	0.00031	0.0005	0.00059	0.0014	0.00014	0.00031	0.00064	0.00032	0.01419	0.00393	0.00113	0.00042	0.00023	0.00021	0.00027	0.00103	0.00024	0.00032	0.00017	0.0003	0.00122	0.00015	0.00016	0.00036	0.00055	0.00056	0.00013	9e-05	0.00021	0.00014	0.00234	0.00042	6e-05	0.00011	0.00017	8e-05	0.00083	0.00021	0.00014	0.00024	0.00025	0.00042	7e-05	0.0001	8e-05	0.00017	0.00066	0.00013	2e-05	0.00023	0.00028	0.00416	0.00092	0.00032	5e-05	0.00022	0.00034	0.00063	0.00011	0.00018	0.0001	0.00023	0.00118	0.00027	0.00019	0.0001	0.00062	0.00142	0.00024	0.00025	0.00055	0.00039	0.00377	0.00071	0.00022	0.00011	0.00031	7e-05	0.00082	0.00013	0.00017	0.00032	0.00021	0.00146	0.00028	0.00017	0.00032	0.00068	0.00079	0.00015	0.00024	0.00024	0.00016	0.05909	0.01156	0.00355	0.00088	0.00028	0.00016	0.00028	0.00015	0.00079	0.00016	0.00013	0.00027	0.00023	0.00106	0.00027	0.00015	0.00021	0.00043	0.00083	0.00019	0.00014	0.00027	0.00023	0.00234	0.00036	0.0001	0.00013	8e-05	6e-05	0.00054	0.00019	0.00015	7e-05	0.00013	0.00081	0.00024	0.00015	0.00014	0.00028	0.00063	0.00013	9e-05	0.00025	0.00016	0.00298	0.00039	0.00014	2e-05	9e-05	0.00014	0.00043	0.00011	0.0001	1e-05	0.00021	0.00134	0.0004	0.00016	0.00033	0.00046	0.00082	0.00019	0.00014	0.00032	0.00017	0.00269	0.00044	0.00016	0.00013	0.0001	6e-05	0.00039	0.00011	8e-05	6e-05	0.00014	0.00088	0.00022	0.00011	0.00021	0.00034	0.00098	0.00017	0.00028	0.00041	0.00011	0.01098	0.00214	0.00056	0.00019	0.0001	0.00018	8e-05	0.00059	9e-05	0.00021	0.00015	0.00015	0.00087	0.00022	0.0001	0.00021	0.00034	0.00013	2e-05	2e-05	3e-05	5e-05	0.00336	0.00047	0.00019	8e-05	0.00016	3e-05	0.00079	0.00019	0.00018	0.00026	0.00015	0.00147	0.00032	0.00022	0.0004	0.00054	0.00064	0.00013	0.00014	0.00027	0.0001	0.00205	0.00043	0.00014	9e-05	0.00018	2e-05	0.00022	6e-05	7e-05	1e-05	8e-05	0.00058	9e-05	0.00019	9e-05	0.00021	0.00082	0.00017	0.00021	0.00026	0.00018	0.00343	0.0006	0.00023	0.00016	0.00017	5e-05	0.00039	5e-05	0.00017	7e-05	0.0001	0.0009	0.00028	0.00015	0.00018	0.00028	0.00154	0.0003	0.00036	0.00044	0.00043	0.01673	0.00462	0.00091	0.00014	0.00032	0.00041	5e-05	0.00082	0.00017	0.00014	0.00023	0.00028	0.0012	0.00019	0.0003	0.00039	0.00032	0.0017	0.00039	0.00036	0.00049	0.00046	0.00298	0.00025	0.0001	5e-05	8e-05	2e-05	0.00093	0.00019	0.00025	0.00028	0.00021	0.00027	7e-05	5e-05	3e-05	0.00013	0.00153	0.00023	0.00028	0.00047	0.00055	0.00342	0.00087	0.0001	0.00024	0.00025	0.00027	0.00055	9e-05	0.00015	9e-05	0.00022	0.00073	0.00016	0.00011	0.00014	0.00032	0.00128	0.00031	0.00018	0.00048	0.00031	0.00571	0.00126	0.00041	0.00031	0.00024	0.00031	0.00098	0.00025	0.00026	0.00022	0.00025	0.00191	0.00039	0.0003	0.0006	0.00063	0.00155	0.00038	0.00018	0.00079	0.00021	0.01981	0.00448	0.00123	0.00034	0.00024	0.00013	0.00052	0.00093	0.00025	0.00021	0.0001	0.00038	0.00145	0.00019	0.00023	0.00047	0.00056	0.00087	0.00023	0.00021	0.00019	0.00024	0.00387	0.00063	0.00011	0.00022	0.00014	0.00016	0.00121	0.00031	0.00026	0.0003	0.00034	0.00124	0.00031	0.00019	0.0003	0.00044	0.0008	0.00018	0.00014	0.00019	0.00028	0.00648	0.00136	0.00041	0.00025	0.00016	0.00054	0.0011	0.00023	0.00032	0.0001	0.00046	0.00203	0.00049	0.00034	0.00039	0.00081	0.00199	0.0004	0.00046	0.00066	0.00048	0.00498	0.00089	0.00024	0.0003	0.00022	0.00014	0.00098	0.00025	0.00024	0.0003	0.00019	0.00231	0.00108	0.00019	0.00023	0.00081	0.0008	0.00013	0.00018	0.00027	0.00022	0.04908	0.01041	0.00316	0.0008	0.00021	0.00028	6e-05	0.00025	0.00062	0.00017	0.0001	0.00018	0.00016	0.00073	0.00023	0.00015	0.00014	0.00021	0.00101	0.00032	0.00022	0.00027	0.00021	0.0032	0.00068	0.00022	0.00021	9e-05	0.00017	0.00099	0.00023	0.00019	0.00016	0.00041	0.00079	0.00014	0.00011	0.00019	0.00034	0.00074	0.00021	0.00015	0.00017	0.00022	0.00304	0.00057	0.00018	0.0001	0.00015	0.00014	0.00069	0.00015	0.00022	6e-05	0.00027	0.00074	0.00014	0.00018	0.00027	0.00015	0.00104	0.00023	0.00019	0.00017	0.00044	0.00101	0.00021	0.0001	6e-05	5e-05	0	0.00022	5e-05	7e-05	6e-05	5e-05	0.00028	9e-05	3e-05	2e-05	0.00014	0.00031	0.00011	5e-05	9e-05	6e-05	0.01098	0.00205	0.00049	0.00016	0.00011	7e-05	0.00015	0.00068	3e-05	0.00028	0.00016	0.00021	0.0005	0.00015	0	0.00014	0.00022	0.00038	7e-05	0.0001	0.00015	6e-05	0.00285	0.00058	0.00018	0.00017	0.0001	0.00013	0.00075	0.00018	0.00025	7e-05	0.00025	0.00079	0.00011	0.00015	0.00019	0.00033	0.00073	0.00023	0.00015	0.00024	0.00011	0.0029	0.00055	0.00014	0.00016	0.00011	0.00014	0.00069	0.0001	0.00019	0.00016	0.00024	0.00088	0.00033	0.00011	0.00019	0.00024	0.00079	0.00019	0.00023	0.00021	0.00016	0.00318	0.00076	0.00014	0.00021	0.00021	0.00022	0.00043	8e-05	0.00013	7e-05	0.00016	0.001	0.00016	0.00019	0.0004	0.00025	0.00098	0.00028	0.0003	0.00021	0.00019	0.01596	0.00374	0.00115	0.0003	0.00041	0.00011	0.00033	0.00063	0.00017	0.00017	9e-05	0.00019	0.00115	0.00021	0.00019	0.00044	0.00031	0.00081	0.00026	0.00015	7e-05	0.00033	0.00278	0.00055	0.00023	0.00018	0.00014	0	0.00107	0.00019	0.00023	0.00032	0.00033	0.00023	3e-05	3e-05	3e-05	0.00013	0.00093	0.00022	0.00011	0.00022	0.00039	0.00337	0.00082	0.00017	0.00017	0.00015	0.00033	0.00064	7e-05	0.0003	9e-05	0.00018	0.00073	0.00019	6e-05	0.0001	0.00038	0.00118	0.00019	0.00019	0.00046	0.00034	0.00607	0.00095	0.00024	0.00031	0.00026	0.00014	0.0011	0.00025	0.00023	0.00022	0.00041	0.0024	0.00044	0.00043	0.00068	0.00084	0.00162	0.00028	0.0003	0.00059	0.00044	0.01173	0.00257	0.00072	0.00017	0.00015	9e-05	0.00031	0.00077	0.00018	0.00031	6e-05	0.00023	0.00056	0.00015	0.00011	3e-05	0.00026	0.00052	0.00018	0.00019	0.00013	2e-05	0.00298	0.00049	0.00016	0.00015	0.0001	8e-05	0.00075	0.00021	0.00021	6e-05	0.00028	0.00097	0.00021	0.00018	0.00015	0.00043	0.00077	0.00018	0.00016	0.00018	0.00025	0.00416	0.00079	0.00026	0.00019	0.00018	0.00015	0.00064	0.00017	0.00025	2e-05	0.00019	0.00104	0.00036	5e-05	0.00016	0.00047	0.0017	0.00033	0.00034	0.00042	0.0006	0.00202	0.00027	0.0001	7e-05	7e-05	3e-05	0.00055	0.00013	5e-05	0.00014	0.00024	0.00064	0.00015	6e-05	0.00016	0.00027	0.00056	0.00016	0.00011	0.00021	8e-05	0.22728	0.04415	0.0132	0.00339	0.00088	0.00039	0.00015	0.00019	0.00015	0.00066	0.00017	0.00014	0.00026	9e-05	0.00096	0.00023	0.00018	0.00024	0.00031	0.0009	0.00015	0.00019	0.00033	0.00023	0.0032	0.00066	0.00015	0.00017	0.00023	0.00011	0.00065	0.00018	0.00014	0.00019	0.00014	0.00088	0.00032	0.00023	0.00015	0.00018	0.00101	0.00027	0.00019	0.00026	0.00028	0.00385	0.00077	0.00021	0.00021	0.00022	0.00015	0.00058	9e-05	0.00021	0.0001	0.00018	0.00115	0.0004	0.00021	0.00023	0.00032	0.00134	0.00031	0.00031	0.00036	0.00036	0.00276	0.00059	0.00015	0.00014	0.00023	8e-05	0.00047	8e-05	0.00011	0.00014	0.00014	0.0009	0.00022	0.00019	0.00019	0.0003	0.0008	0.00016	0.00019	0.0003	0.00015	0.01199	0.0015	0.00038	9e-05	6e-05	0.00015	8e-05	0.00046	5e-05	0.00011	0.00017	0.00013	0.00035	9e-05	3e-05	0.00011	0.00011	0.00032	5e-05	9e-05	0.00014	5e-05	0.00345	0.00066	0.00013	0.00022	0.00023	9e-05	0.00083	0.00017	0.00017	0.00026	0.00023	0.00105	0.00031	0.00017	0.0003	0.00027	0.00091	0.00023	0.00016	0.00028	0.00024	0.00384	0.00089	0.00024	0.00024	0.00025	0.00016	0.00068	6e-05	0.00026	0.00017	0.00019	0.00096	0.00025	0.00018	0.00015	0.00038	0.00131	0.00035	0.00025	0.00036	0.00034	0.0032	0.00073	0.00022	0.00016	0.00024	0.00011	0.00036	8e-05	0.00011	9e-05	8e-05	0.00113	0.00036	0.00017	0.00022	0.00038	0.00098	0.00016	0.00017	0.00042	0.00023	0.01166	0.00237	0.00062	0.00016	0.00015	0.00017	0.00014	0.00042	8e-05	0.0001	0.0001	0.00014	0.00075	7e-05	8e-05	0.00039	0.00022	0.00058	0.00011	5e-05	0.00019	0.00023	0.00205	0.0003	9e-05	7e-05	0.00014	0	0.00057	8e-05	0.00014	0.00022	0.00014	0.00051	0.0001	5e-05	0.00014	0.00023	0.00067	0.00014	0.00011	0.00013	0.0003	0.00346	0.00083	0.00014	0.00013	0.00024	0.00033	0.00049	3e-05	0.00016	6e-05	0.00024	0.00077	0.00022	0.00013	0.00016	0.00027	0.00137	0.00031	0.00025	0.00036	0.00044	0.00378	0.00075	0.00015	0.00018	0.00028	0.00014	0.00063	7e-05	0.00017	0.00025	0.00014	0.00146	0.00038	0.00025	0.00046	0.00038	0.00095	0.00017	0.00025	0.00044	8e-05	0.00729	0.00109	0.00025	1e-05	7e-05	8e-05	9e-05	0.0003	6e-05	8e-05	8e-05	8e-05	0.00041	8e-05	0.0001	8e-05	0.00015	0.00014	0	6e-05	3e-05	5e-05	0.00214	0.0003	9e-05	0.0001	3e-05	7e-05	0.0005	9e-05	0.00014	9e-05	0.00018	0.00066	0.00014	0.00015	0.00014	0.00024	0.00068	0.00022	0.00011	0.00016	0.00019	0.00296	0.00057	0.00017	0.00011	0.00018	0.0001	0.00055	2e-05	0.00022	7e-05	0.00024	0.00073	0.00023	0.00017	0.00014	0.00019	0.00112	0.00019	0.00023	0.00036	0.00033	0.00109	0.0001	2e-05	1e-05	5e-05	2e-05	0.00025	3e-05	3e-05	7e-05	0.00011	0.00041	0.00011	7e-05	7e-05	0.00016	0.00033	3e-05	9e-05	0.00011	9e-05	0.06207	0.0132	0.00437	0.00099	0.00016	0.0003	0.00026	0.00027	0.00105	0.00013	0.00024	0.00036	0.00032	0.0014	0.00032	0.00018	0.00043	0.00047	0.00093	0.00018	0.00019	0.00031	0.00025	0.00331	0.00038	9e-05	9e-05	0.00011	8e-05	0.00088	0.00015	0.00021	0.00019	0.00033	0.00115	0.00026	0.00022	0.00032	0.00035	0.00091	0.00024	0.0001	0.00036	0.00021	0.00311	0.0004	8e-05	6e-05	0.00015	0.00011	0.00049	9e-05	0.00021	7e-05	0.00013	0.00122	0.00034	0.00016	0.0003	0.00042	0.001	0.00018	0.00011	0.00039	0.00032	0.0024	0.0003	7e-05	8e-05	0.0001	5e-05	0.00056	9e-05	0.00011	0.00017	0.00018	0.00116	0.00015	0.00023	0.00032	0.00047	0.00039	1e-05	0.0001	9e-05	0.00018	0.01563	0.00339	0.00099	0.00025	0.00033	0.00027	0.00014	0.00084	9e-05	0.00025	0.0003	0.00021	0.00074	0.0001	0.00016	0.00026	0.00022	0.00082	6e-05	0.00019	0.00041	0.00016	0.0044	0.00088	0.00016	0.00031	0.0001	0.00031	0.00139	0.00039	0.00028	0.00042	0.0003	0.00114	0.00036	0.00021	0.00027	0.0003	0.00099	0.00013	0.00028	0.00041	0.00017	0.00394	0.0012	0.00023	0.00042	0.00025	0.0003	0.0008	1e-05	0.00034	0.00016	0.00028	0.00082	0.0003	0.00017	0.00011	0.00024	0.00113	0.00025	0.00034	0.00034	0.00019	0.0039	0.00076	0.00021	0.00023	0.00021	0.00013	0.00088	0.00016	0.00017	0.00028	0.00026	0.00161	0.00028	0.0003	0.00049	0.00054	0.00065	6e-05	0.00014	0.00026	0.00019	0.01687	0.00392	0.00073	0.00021	0.00014	0.00024	0.00015	0.00113	0.00022	0.0003	0.0004	0.00022	0.00101	0.00021	0.00014	0.00038	0.0003	0.00105	0.00015	0.00023	0.00034	0.00033	0.00316	0.00025	7e-05	5e-05	0.00014	0	0.0011	0.00015	0.00021	0.00049	0.00026	0.00079	0.00014	0.0001	0.00024	0.00031	0.00101	9e-05	0.00016	0.00044	0.00032	0.00384	0.0013	8e-05	0.00022	0.00049	0.00051	0.00072	2e-05	0.00023	0.00018	0.00028	0.00057	0.00016	0.0001	0.00014	0.00017	0.00125	0.00014	0.00024	0.00046	0.00042	0.00596	0.00145	0.00039	0.00036	0.00044	0.00025	0.00123	0.00015	0.00035	0.00051	0.00022	0.00203	0.00041	0.00024	0.00074	0.00064	0.00125	0.0001	0.00041	0.00047	0.00027	0.01638	0.00354	0.00073	0.00023	0.00014	0.00019	0.00017	0.0013	0.00024	0.00023	0.00022	0.00062	0.00091	0.0001	0.00014	0.00036	0.00031	0.0006	0.00014	0.00014	0.00018	0.00015	0.00355	0.00062	8e-05	0.00021	0.00018	0.00015	0.00107	0.00021	0.00024	0.00031	0.00032	0.00117	0.00024	0.00018	0.0004	0.00035	0.00069	9e-05	0.00014	0.00022	0.00025	0.0067	0.00142	0.0003	0.00032	0.00038	0.00043	0.00115	0.00017	0.00036	0.00028	0.00033	0.00199	0.00033	0.00026	0.00035	0.00105	0.00213	0.00035	0.00041	0.00088	0.00049	0.00259	0.00035	8e-05	0.0001	0.00013	5e-05	0.00091	0.00014	0.00039	0.00015	0.00024	0.00087	0.00018	0.00017	0.00014	0.00038	0.00046	0.0001	0.0001	0.00018	7e-05	0.05808	0.01371	0.00354	0.00076	0.00013	0.00011	0.00028	0.00024	0.00076	0.00023	0.00016	0.00025	0.00013	0.00113	0.00014	0.00023	0.00033	0.00043	0.00089	0.00016	0.00013	0.00039	0.00022	0.00393	0.00073	0.00024	0.00021	0.00014	0.00015	0.00099	0.00027	0.00018	0.00013	0.00041	0.00123	0.00033	0.00021	0.00026	0.00043	0.00098	0.0003	0.00013	0.0003	0.00026	0.00336	0.00055	9e-05	0.00013	0.00019	0.00014	0.00076	0.00022	0.00011	0.00019	0.00024	0.00099	0.00022	0.00018	0.00023	0.00036	0.00106	0.00016	0.00018	0.00043	0.00028	0.00288	0.00051	9e-05	0.00016	0.00023	3e-05	0.0006	0.00014	0.00011	0.00014	0.00022	0.00093	0.00021	0.00022	0.00023	0.00028	0.00083	0.00017	0.00023	0.00031	0.00013	0.01041	0.00109	0.0003	6e-05	0.00011	3e-05	9e-05	0.00025	5e-05	5e-05	8e-05	8e-05	0.00051	0.0001	7e-05	0.00018	0.00016	3e-05	0	2e-05	1e-05	0	0.00383	0.00059	0.00018	0.00013	0.00018	0.0001	0.00085	0.00015	0.00019	0.00036	0.00015	0.00172	0.0003	0.00032	0.00035	0.00075	0.00066	0.00016	0.00019	0.0003	1e-05	0.00223	0.00047	0.00014	0.00013	0.0001	0.0001	0.00021	0	0.00014	1e-05	6e-05	0.00068	0.00018	0.00018	0.00014	0.00018	0.00088	0.00016	0.00023	0.00025	0.00024	0.00326	0.00051	0.00015	0.00011	0.00018	7e-05	0.00044	0.00011	0.00011	7e-05	0.00015	0.00134	0.00026	0.00026	0.00034	0.00048	0.00096	0.0003	0.00039	0.00027	0	0.01343	0.00394	0.00035	6e-05	0.00013	0.0001	7e-05	0.00071	0.00016	0.00022	0.00021	0.00013	0.00126	0.00026	0.00028	0.00039	0.00033	0.00162	0.0003	0.0003	0.00057	0.00046	0.00257	0.0001	1e-05	5e-05	3e-05	1e-05	0.00059	0.00016	9e-05	0.00025	9e-05	0.00076	0.00015	0.00011	0.00011	0.00039	0.00112	0.00017	0.00017	0.00042	0.00035	0.00238	0.00063	0.0001	0.00015	0.00017	0.00021	0.00027	3e-05	8e-05	3e-05	0.00013	0.00063	9e-05	0.00016	0.0001	0.00027	0.00085	0.00018	0.00013	0.00047	8e-05	0.00453	0.0006	0.0001	0.00014	0.00023	0.00014	0.00089	0.00017	0.00023	0.0003	0.00019	0.00171	0.00034	0.00028	0.00064	0.00044	0.00133	2e-05	0.00038	0.00049	0.00044	0.02052	0.00506	0.00145	0.00025	0.00033	0.00034	0.00052	0.00132	0.00035	0.00024	0.00034	0.00039	0.00151	0.00033	0.00019	0.00038	0.00062	0.00077	0.00016	0.00017	0.00014	0.00031	0.00448	0.00075	0.00018	0.00015	0.00019	0.00023	0.00112	0.00031	0.00025	0.00026	0.0003	0.00182	0.00044	0.00023	0.00036	0.00079	0.00079	0.00016	0.00019	0.00019	0.00024	0.00634	0.00115	0.00035	0.00024	0.00023	0.00033	0.00095	0.00019	0.00019	0.00021	0.00035	0.00219	0.00054	0.00033	0.00044	0.00088	0.00206	0.00057	0.0004	0.0005	0.00059	0.00465	0.0006	0.00014	0.0001	0.00018	0.00018	0.00126	0.00031	0.00028	0.00025	0.00042	0.00188	0.00064	0.00019	0.00028	0.00076	0.0009	0.00018	0.00031	0.00019	0.00022	0.06299	0.01371	0.00392	0.0012	0.00036	0.0003	0.00013	0.00041	0.00083	0.00031	0.0001	0.00027	0.00015	0.00067	0.00021	0.00011	3e-05	0.00032	0.00122	0.0003	0.00032	0.00026	0.00034	0.00429	0.00089	0.00026	0.00031	0.00021	0.00011	0.00125	0.00032	0.00038	0.00023	0.00033	0.00079	0.00018	0.00014	0.00021	0.00026	0.00137	0.00033	0.00024	0.00041	0.00039	0.00343	0.00057	0.00024	7e-05	0.00015	0.00011	0.00055	0.00014	0.00023	9e-05	9e-05	0.00101	0.00025	0.00021	0.00018	0.00038	0.0013	0.00044	0.00031	0.00034	0.00021	0.00207	0.00047	0.00014	0.00023	8e-05	2e-05	0.00043	0.0001	0.00016	7e-05	0.0001	0.00074	0.00036	3e-05	2e-05	0.00032	0.00043	0.00015	7e-05	0.00017	5e-05	0.01156	0.00237	0.0004	0.0001	0.00014	7e-05	9e-05	0.00064	9e-05	0.00025	0.00013	0.00017	0.00081	0.00023	0.00015	0.00019	0.00024	0.00052	0.0001	0.00022	0.00014	7e-05	0.00344	0.00077	0.00032	0.00018	0.00014	0.00014	0.00089	0.00023	0.00025	0.00015	0.00026	0.00088	0.00021	0.00023	0.00021	0.00024	0.0009	0.00014	0.00027	0.00032	0.00017	0.0031	0.00057	0.0001	0.00015	0.00015	0.00017	0.00057	8e-05	0.00019	0.00011	0.00018	0.00085	0.00024	0.00015	0.00025	0.00022	0.0011	0.00033	0.00019	0.00028	0.0003	0.00265	0.00055	0.00021	0.00014	0.00013	8e-05	0.00039	7e-05	7e-05	0.00011	0.00014	0.00098	0.00021	0.00021	0.00024	0.00033	0.00074	0.00026	0.00019	0.00016	0.00013	0.02068	0.00435	0.00142	0.00028	0.00051	0.00038	0.00025	0.00092	0.00036	0.00018	0.00018	0.00019	0.0009	0.00021	0.00016	0.00025	0.00028	0.0011	0.00026	0.00028	0.00031	0.00025	0.00374	0.00057	0.00015	0.00019	0.00019	3e-05	0.0011	0.00022	0.0003	0.00032	0.00027	0.00072	0.00036	9e-05	7e-05	0.00019	0.00134	0.00021	0.00022	0.00038	0.00055	0.00574	0.00116	0.00018	0.00028	0.00024	0.00046	0.00079	0.00011	0.00023	0.00011	0.00033	0.00079	0.00014	0.00015	0.00018	0.00032	0.00301	0.00064	0.00108	0.00076	0.00052	0.00686	0.00115	0.00041	0.00023	0.00033	0.00018	0.00136	0.00038	0.00035	0.00032	0.00031	0.00271	0.00071	0.00044	0.0006	0.00096	0.00164	0.00034	0.00039	0.00052	0.00039	0.01703	0.00394	0.0013	0.0003	0.00023	0.00028	0.00049	0.00098	0.00025	0.00024	0.00024	0.00025	0.00124	0.00024	0.00033	0.00033	0.00034	0.00042	0.00018	9e-05	6e-05	9e-05	0.00462	0.00083	0.00034	0.00018	0.00014	0.00017	0.0013	0.0004	0.00026	0.00011	0.00052	0.00106	0.00025	0.00014	0.00019	0.00048	0.00144	0.00022	0.0004	0.00032	0.0005	0.00534	0.00116	0.00033	0.00027	0.00025	0.00031	0.00082	0.00023	0.0003	2e-05	0.00027	0.00076	5e-05	0.00036	0.00032	3e-05	0.0026	0.00054	0.00049	0.00066	0.00091	0.00312	0.00063	0.00016	0.00019	0.00013	0.00015	0.00087	0.00022	9e-05	0.00025	0.00031	0.00113	0.00014	0.00019	0.00032	0.00048	0.0005	9e-05	0.00016	0.00014	0.00011	0.27272	0.06299	0.01638	0.0039	0.00099	0.0003	0.00034	0.00023	0.00013	0.00096	0.00023	0.00016	0.0004	0.00017	0.00116	0.00026	0.00025	0.00031	0.00034	0.00079	0.00015	0.00015	0.00033	0.00016	0.00418	0.00091	0.00033	0.00024	0.00023	0.00011	0.00092	0.00014	0.00017	0.00023	0.00039	0.00138	0.00033	0.00041	0.00039	0.00025	0.00097	0.00041	0.00013	0.00021	0.00023	0.00483	0.0009	0.00032	0.00025	0.00014	0.00019	0.00073	0.00018	0.00014	0.00024	0.00017	0.00139	0.00052	0.00028	9e-05	0.00049	0.00181	0.0003	0.00034	0.0006	0.00057	0.00347	0.00066	0.00026	0.00016	0.00023	1e-05	0.00064	0.00014	9e-05	0.00025	0.00016	0.0014	0.00027	0.00033	0.00035	0.00044	0.00077	9e-05	0.00021	0.00039	9e-05	0.01419	0.0032	0.00091	0.00021	0.00036	0.00018	0.00016	0.00093	0.00013	0.00035	0.00034	0.00011	0.00082	0.00017	0.00021	0.00021	0.00024	0.00054	8e-05	0.00015	0.00027	3e-05	0.00329	0.00101	0.00032	0.00031	0.00022	0.00017	0.00071	9e-05	0.0003	0.00015	0.00017	0.0006	0.00015	0.00016	0.00014	0.00016	0.00097	0.00013	0.00023	0.00049	0.00013	0.00451	0.00137	0.00062	0.0003	0.00033	0.00013	0.00074	8e-05	0.00038	0.00015	0.00014	0.00088	0.00025	0.00023	0.00022	0.00018	0.00153	0.00039	0.00038	0.00039	0.00038	0.00319	0.00098	0.00022	0.00035	0.00031	0.0001	0.00063	0.00014	0.00026	0.00013	0.0001	0.00084	0.00019	0.00019	0.00021	0.00025	0.00074	0.00013	0.00028	0.00016	0.00017	0.01532	0.00265	0.00069	0.00026	0.00017	0.00018	8e-05	0.00066	8e-05	0.00016	0.00032	0.0001	0.00074	0.00014	0.00016	0.00034	0.0001	0.00056	0.00015	0.0001	0.00017	0.00014	0.00318	0.00068	0.00018	0.00023	0.00022	6e-05	0.00095	0.00014	0.00024	0.00041	0.00016	0.00047	0.0001	5e-05	0.00013	0.00019	0.00108	0.00022	0.00014	0.00027	0.00046	0.00509	0.00144	0.00024	0.00021	0.0004	0.00059	0.00077	0.00011	0.00024	7e-05	0.00035	0.00117	0.00031	0.00024	0.00026	0.00036	0.00171	0.00042	0.00019	0.00058	0.00051	0.0044	0.00079	0.00022	0.00027	0.00027	2e-05	0.0008	0.00014	0.00038	0.00026	2e-05	0.00178	0.00031	0.00041	0.00049	0.00057	0.00104	0.00019	0.00025	0.00038	0.00022	0.0171	0.00326	0.00101	0.00028	0.00023	0.00023	0.00027	0.00105	0.00019	0.00036	0.00035	0.00014	0.00095	0.00018	0.00024	0.00025	0.00027	0.00025	6e-05	8e-05	7e-05	5e-05	0.00343	0.00067	0.00013	0.00024	0.00017	0.00014	0.00091	0.00018	0.00021	0.00035	0.00017	0.00076	9e-05	0.00027	0.00028	0.00011	0.00108	0.00024	0.00021	0.00039	0.00025	0.0055	0.00134	0.00033	0.00023	0.00055	0.00024	0.00093	0.00024	0.00067	0	2e-05	0.00103	0.00027	0.00019	0.00014	0.00042	0.0022	0.00035	0.00046	0.0009	0.00049	0.00491	0.00112	0.00028	0.00038	0.00026	0.00019	0.00153	0.00024	0.00038	0.00056	0.00035	0.00154	0.00033	0.00018	0.0004	0.00063	0.00073	0.00013	0.00022	0.00025	0.00014	0.04908	0.00729	0.0024	0.00082	0.00031	0.00011	0.00024	0.00016	0.00047	9e-05	7e-05	0.00014	0.00017	0.00072	0.00014	0.00013	0.00021	0.00025	0.0004	0.0001	3e-05	8e-05	0.00018	0.00196	0.00032	8e-05	0.00011	8e-05	5e-05	0.00048	0.00011	0.0001	0.00015	0.00011	0.00063	0.00011	0.00017	0.00015	0.00019	0.00054	0.00015	6e-05	0.00019	0.00014	0.00254	0.00052	0.00015	8e-05	0.00024	6e-05	0.00038	7e-05	6e-05	0.00011	0.00014	0.00077	0.00017	8e-05	0.00014	0.00039	0.00087	0.00023	0.00016	0.00028	0.00019	0.00039	3e-05	0	0	3e-05	0	0.00013	0	3e-05	3e-05	6e-05	0.00013	3e-05	0	2e-05	7e-05	0.0001	1e-05	2e-05	5e-05	2e-05	0.01632	0.00276	0.00093	0.00014	0.00016	0.00039	0.00025	0.00054	8e-05	0.00013	0.00017	0.00016	0.00089	9e-05	0.00015	0.00041	0.00024	0.0004	9e-05	8e-05	0.00017	6e-05	0.00391	0.0009	0.00027	0.00026	0.00021	0.00016	0.00092	0.00015	0.00056	9e-05	0.00013	0.0013	0.00041	0.00025	0.00027	0.00036	0.00079	0.00024	0.00015	0.00031	9e-05	0.00618	0.00122	0.00017	0.00027	0.0004	0.00038	0.00101	9e-05	0.00036	0.00028	0.00027	0.0014	0.00049	0.00031	0.00019	0.00041	0.00255	0.00052	0.00052	0.00091	0.00059	0.00347	0.00089	0.00015	0.00036	0.00024	0.00014	0.00083	0.00014	0.00026	0.00035	8e-05	0.00154	0.00025	0.00033	0.00035	0.0006	0.00022	7e-05	5e-05	8e-05	2e-05	0.00837	0.00207	0.0006	0.00013	0.00018	0.00016	0.00014	0.00056	0.00011	0.00021	0.00014	0.0001	0.00063	8e-05	0.00022	0.00019	0.00014	0.00028	7e-05	5e-05	0.00011	6e-05	0.00101	0.00014	5e-05	2e-05	7e-05	0	0.00046	8e-05	0.00024	0.00013	1e-05	0.00017	2e-05	0	7e-05	8e-05	0.00025	3e-05	6e-05	0.00011	5e-05	0.00192	0.00042	5e-05	7e-05	0.00014	0.00017	0.00052	2e-05	0.00011	0.00019	0.00019	0.00034	0.00015	3e-05	8e-05	8e-05	0.00064	0.00018	0.00014	0.00017	0.00015	0.00336	0.00077	0.00025	0.00022	0.00026	5e-05	0.00087	0.00014	0.00027	0.00043	2e-05	0.00087	0.00018	0.00014	0.0003	0.00025	0.00085	0.00014	0.00031	0.00041	0	0.0171	0.00288	0.00105	0.0003	0.00022	0.00016	0.00038	0.00089	0.00016	0.00036	0.00024	0.00013	0.00066	0.00017	0.00014	0.00018	0.00017	0.00028	0.0001	2e-05	0.00014	2e-05	0.00269	0.00058	0.00011	0.00014	0.00027	6e-05	0.00092	0.00015	0.00036	0.00022	0.00019	0.00063	0.00011	0.00014	0.00014	0.00024	0.00056	0.00014	0.00014	0.00021	8e-05	0.00525	0.0011	0.00043	0.00034	0.00024	9e-05	0.00081	0.0001	0.00033	0.00014	0.00024	0.00156	0.00031	0.00015	0.00019	0.00091	0.00178	0.00033	0.00054	0.00057	0.00034	0.00628	0.00162	0.00051	0.00041	0.00052	0.00017	0.0017	0.00033	0.00042	0.00035	0.00059	0.00195	0.00046	0.00033	0.00016	0.001	0.00101	0.00021	0.00027	0.00046	8e-05	0.06486	0.01703	0.00259	0.00065	0.00017	0.00028	0.0001	9e-05	0.00079	0.00024	0.00016	0.00026	0.00013	0.00093	0.00017	0.00011	0.00027	0.00038	0.00022	1e-05	0.0001	0.0001	0	0.00377	0.00098	0.00021	0.0004	0.00024	0.00014	0.00084	0.00028	0.00019	0.00014	0.00023	0.00121	0.00039	0.00022	0.00023	0.00038	0.00074	0.00026	0.00016	0.0003	2e-05	0.0044	0.00074	0.00025	0.00028	0.00013	8e-05	0.00098	0.00019	0.00035	0.00018	0.00025	0.00147	0.0005	0.00025	0.0003	0.00042	0.00121	0.00024	0.00028	0.00048	0.00021	0.00628	0.00096	0.00032	0.00035	0.00024	5e-05	0.00154	0.0003	0.00046	0.00033	0.00046	0.00213	0.00055	0.00039	0.00044	0.00075	0.00165	0.00035	0.00055	0.00048	0.00027	0.01173	0.00109	0.00039	0.00016	1e-05	0.00016	6e-05	0.00019	5e-05	5e-05	7e-05	3e-05	0.00041	7e-05	6e-05	0.00011	0.00017	0.0001	0	5e-05	6e-05	0	0.00368	0.0008	0.00025	0.00015	0.00022	0.00018	0.00088	0.00023	0.00027	0.00022	0.00016	0.00123	0.00034	0.00021	0.00024	0.00044	0.00077	0.00022	0.00023	0.00033	0	0.00205	0.00043	0.00015	0.00014	0.00013	2e-05	0.00031	5e-05	0.00015	7e-05	5e-05	0.00031	9e-05	2e-05	8e-05	0.00011	0.001	0.00031	0.00024	0.00019	0.00026	0.00491	0.00083	0.00033	0.00033	0.00011	6e-05	0.00098	0.00023	0.00035	0.00026	0.00014	0.00145	0.00025	0.00033	0.00033	0.00054	0.00165	0.00046	0.00046	0.00048	0.00026	0.01252	0.00312	0.00046	0.00019	9e-05	0.00015	2e-05	0.00079	0.00023	0.00017	0.00022	0.00017	0.00087	0.00013	0.00019	0.0003	0.00025	0.00101	0	0.00043	0.00032	0.00026	0.00202	0.00033	0.00018	3e-05	9e-05	2e-05	0.00067	0.00015	0.00018	0.00025	9e-05	0.00028	5e-05	6e-05	8e-05	0.0001	0.00073	0.00013	0.00011	0.00022	0.00027	0.0026	0.0005	7e-05	0.00016	0.00019	8e-05	0.00056	9e-05	0.00023	0.0001	0.00014	0.00048	0.00011	8e-05	6e-05	0.00023	0.00106	0.00022	0.00022	0.00035	0.00027	0.00478	0.0009	0.00027	0.00032	0.00031	0	0.0008	8e-05	0.00031	0.00019	0.00022	0.00213	0.00039	0.00044	0.00067	0.00063	0.00096	0.00044	0.00021	0.00028	2e-05	0.02359	0.00465	0.00125	0.00019	0.0001	0.00036	0.00059	0.0014	0.00034	0.00025	0.00043	0.00038	0.00114	0.0003	0.00016	0.00041	0.00027	0.00085	0.00024	0.00018	0.00017	0.00026	0.00498	0.00095	0.00032	0.00024	0.00019	0.00019	0.00159	0.00036	0.0004	0.00026	0.00057	0.0014	0.00021	0.00044	0.00032	0.00043	0.00104	0.00028	0.00017	0.00038	0.00021	0.00854	0.00164	0.00049	0.00039	0.00042	0.00034	0.00162	0.00033	0.00057	0.00023	0.00049	0.00277	0.00091	0.0006	0.00035	0.0009	0.00252	0.00059	0.00048	0.00083	0.00062	0.00542	0.00133	0.00042	0.0004	0.00036	0.00015	0.00155	0.00044	0.00039	0.00021	0.00051	0.00158	0.00052	0.00034	0.00027	0.00044	0.00096	8e-05	0.00031	0.0003	0.00027	0.09579	0.02052	0.00596	0.00113	0.0003	0.00031	0.00016	0.00036	0.00099	0.00027	0.0003	0.00026	0.00016	0.00129	0.00024	0.00033	0.0001	0.00062	0.00255	0.00075	0.00054	0.00082	0.00044	0.00529	0.00131	0.00035	0.00044	0.00032	0.00019	0.0011	0.00018	0.00041	0.00026	0.00025	0.00134	0.00026	0.00034	0.00026	0.00048	0.00153	0.00043	0.00028	0.00043	0.00038	0.00592	0.0011	0.00035	0.00017	0.00034	0.00024	0.00079	0.00024	0.00027	0.00016	0.00011	0.00185	0.00048	0.00043	0.00038	0.00056	0.00219	0.00079	0.00044	0.00052	0.00043	0.00336	0.00088	0.00031	0.00038	0.00011	8e-05	0.00082	0.00023	0.00025	0.00015	0.00019	0.00066	0.00019	0.00013	7e-05	0.00027	0.001	0.00039	0.00013	0.00039	0.0001	0.01981	0.00378	0.001	0.00022	0.00022	0.00033	0.00024	0.00095	0.00011	0.00035	0.00024	0.00024	0.00097	0.00024	0.00022	0.00031	0.00021	0.00087	0.00016	0.00034	0.00019	0.00017	0.0057	0.00134	0.00047	0.00025	0.00038	0.00025	0.00114	0.00031	0.00031	0.00018	0.00034	0.0014	0.00032	0.00021	0.00026	0.00062	0.00181	0.00043	0.00043	0.00057	0.00038	0.00593	0.0013	0.00031	0.00055	0.00027	0.00017	0.00104	0.00015	0.00047	0.00015	0.00027	0.00141	0.00034	0.00026	0.00023	0.00058	0.00219	0.00062	0.00056	0.00074	0.00027	0.0044	0.00106	0.0003	0.00043	0.00019	0.00014	0.00082	0.00022	0.00019	0.00031	0.0001	0.00131	0.00028	0.00031	0.00031	0.00041	0.00121	0.00033	0.00032	0.00031	0.00025	0.03187	0.00686	0.00213	0.00054	0.00048	0.00051	0.0006	0.00142	0.00038	0.00035	0.00044	0.00025	0.00153	0.00033	0.00025	0.00054	0.00041	0.00178	0.00048	0.00028	0.00048	0.00054	0.00607	0.00112	0.00047	0.00031	0.00027	7e-05	0.0018	0.0003	0.00058	0.00048	0.00044	0.00096	0.00032	0.00014	0.00023	0.00027	0.0022	0.00028	0.00034	0.00082	0.00075	0.00917	0.0026	0.00038	0.00068	0.00054	0.001	0.0017	0.00016	0.00059	0.00032	0.00063	0.00159	0.00048	0.00027	0.00023	0.00062	0.00328	0.00076	0.00081	0.00126	0.00044	0.00977	0.00206	0.00064	0.00059	0.00058	0.00025	0.00199	0.00038	0.00054	0.00051	0.00057	0.0032	0.00096	0.00084	0.0009	0.0005	0.00252	0.00044	0.00063	0.00082	0.00063	0.02359	0.00453	0.00125	0.00024	0.00031	0.0003	0.00041	0.00126	0.00038	0.0004	0.00031	0.00018	0.00138	0.00022	0.00024	0.00034	0.00058	0.00064	0.00018	0.00021	0.00014	0.00011	0.00571	0.00137	0.00042	0.00031	0.00025	0.00039	0.00132	0.00032	0.0004	0.00011	0.00049	0.00131	0.00038	0.00015	0.00023	0.00056	0.00171	0.00036	0.00046	0.00047	0.00042	0.00857	0.00301	0.00105	0.00062	0.00043	0.00091	0.00118	0.00019	0.00048	9e-05	0.00042	0.00109	3e-05	0.00047	0.00052	7e-05	0.00328	0.00088	0.00081	0.00069	0.0009	0.00478	0.00085	0.00017	0.00024	0.00036	8e-05	0.00128	0.00027	0.00016	0.00048	0.00036	0.00158	0.00032	0.00038	0.00027	0.00062	0.00106	0.00027	0.00032	0.00024	0.00023	0.27272	0.05808	0.01687	0.00394	0.00114	0.00042	0.00027	0.00035	9e-05	0.00104	0.00026	0.00016	0.00047	0.00015	0.00047	0.00015	7e-05	7e-05	0.00018	0.0013	0.00036	0.00026	0.00046	0.00022	0.00333	0.00105	0.00019	0.0003	0.00041	0.00015	0.00076	0.00019	0.00021	0.00014	0.00023	0.00091	0.00023	0.00016	0.00026	0.00026	0.0006	0.00013	7e-05	0.00027	0.00014	0.00342	0.00088	0.00031	0.00024	0.00011	0.00022	0.00079	9e-05	0.00016	0.00018	0.00035	0.00034	0.00011	6e-05	6e-05	0.00011	0.0014	0.00026	0.0003	0.00058	0.00026	0.00618	0.00172	0.00049	0.00054	0.00057	0.00013	0.00147	0.00022	0.00038	0.00047	0.00041	0.00177	0.00032	0.00032	0.00065	0.00048	0.00123	0.00025	0.00028	0.00044	0.00025	0.01655	0.00384	0.00115	0.0003	0.00028	0.0004	0.00017	0.00128	0.00017	0.00038	0.00039	0.00034	0.00079	0.00013	0.00016	0.00026	0.00024	0.00063	8e-05	0.00015	0.00033	7e-05	0.00453	0.00088	0.00036	0.00031	7e-05	0.00014	0.00137	0.00026	0.00024	0.00047	0.0004	0.00091	0.00027	0.00018	0.00019	0.00026	0.00138	0.00025	0.00027	0.00059	0.00026	0.00367	0.00079	0.00022	0.00017	0.00016	0.00024	0.00079	8e-05	7e-05	0.00028	0.00035	0.00075	0.00024	6e-05	0.00015	0.00031	0.00134	0.00034	0.0001	0.00047	0.00043	0.00451	0.00123	0.0004	0.00026	0.00043	0.00014	0.00081	0.0001	0.00033	6e-05	0.00032	0.00126	0.00018	9e-05	0.00055	0.00044	0.00121	0.00021	0.00023	0.00056	0.00022	0.01629	0.0031	0.00117	0.00028	0.00023	0.00031	0.00035	0.00042	9e-05	0.00015	6e-05	0.00013	0.00088	0.00011	7e-05	0.00039	0.00031	0.00063	7e-05	7e-05	0.00023	0.00026	0.0029	0.00066	0.00017	0.00018	0.00027	3e-05	0.00109	0.00014	0.00024	0.00047	0.00025	0.00039	7e-05	6e-05	0.00011	0.00015	0.00076	0.00014	6e-05	0.00024	0.00033	0.00435	0.00106	0.00015	0.00032	0.00024	0.00035	0.00097	7e-05	0.00028	6e-05	0.00056	0.00101	0.00025	0.00014	0.00015	0.00048	0.00131	0.00025	0.0003	0.00056	0.00021	0.00593	0.00182	0.00051	0.0003	0.00058	0.00043	0.00124	0.00025	0.00034	0.00039	0.00026	0.00147	0.00032	0.00022	0.00042	0.00051	0.0014	0.0003	0.00022	0.00069	0.00019	0.00837	0.00223	0.00079	0.00016	0.00013	0.00022	0.00028	0.00084	0.00017	0.00024	0.00028	0.00015	0.00043	0.00011	0.00016	1e-05	0.00015	0.00017	1e-05	1e-05	8e-05	7e-05	0.00205	0.00051	7e-05	0.00018	0.00015	0.00011	0.00068	0.0001	0.00016	0.00018	0.00024	0.00039	9e-05	6e-05	8e-05	0.00016	0.00047	0.00019	1e-05	8e-05	0.00018	0.00204	0.00072	0.00028	0.0001	0.00019	0.00014	0.00023	7e-05	0.00016	0	0	0.00014	2e-05	2e-05	0	9e-05	0.00096	0.00021	0.0001	0.00042	0.00023	0.00205	0.00076	0.00018	0.00021	0.00018	0.00019	0.00027	6e-05	9e-05	6e-05	7e-05	0.00073	0.00011	9e-05	0.00021	0.00032	0.00028	3e-05	9e-05	6e-05	0.0001	0.05909	0.01166	0.00311	0.00074	0.0001	0.00011	0.00032	0.00021	0.00071	0.00023	0.00019	7e-05	0.00022	0.00077	0.00014	0.0001	0.00016	0.00038	0.00089	0.00018	0.00016	0.00033	0.00022	0.0031	0.00035	0.00011	0.00011	5e-05	8e-05	0.00114	0.00023	0.00027	0.00041	0.00023	0.00079	0.00021	9e-05	0.00017	0.00032	0.00082	0.00014	8e-05	0.00036	0.00024	0.00292	0.00081	0.00018	0.00017	0.00018	0.00027	0.0005	3e-05	0.00015	0.00015	0.00017	0.00064	0.00014	0.0001	0.00015	0.00025	0.00097	0.00019	0.00014	0.00044	0.00019	0.00254	0.00051	0.00014	0.0001	0.00021	7e-05	0.00087	0.00014	0.00024	0.00027	0.00022	0.00075	0.00019	0.00014	0.00015	0.00027	0.00041	3e-05	8e-05	0.00021	9e-05	0.01582	0.00385	0.0014	0.00027	0.00031	0.00043	0.00039	0.00096	0.00015	0.00023	0.0004	0.00018	0.00077	7e-05	7e-05	0.00031	0.00033	0.00072	3e-05	0.00018	0.00034	0.00016	0.00372	0.00096	0.00026	0.00014	0.00032	0.00024	0.00114	0.00019	0.00036	0.00035	0.00023	0.00047	0.00013	6e-05	0.00013	0.00016	0.00116	0.00028	0.00028	0.00049	0.0001	0.00342	0.00067	0.00019	0.00021	0.00011	0.00016	0.00073	8e-05	0.00021	0.00022	0.00023	0.00073	0.00028	9e-05	6e-05	0.0003	0.00129	0.00034	0.00013	0.00046	0.00036	0.00483	0.00113	0.00024	0.00041	0.00032	0.00016	0.00106	0.00017	0.0004	0.00031	0.00018	0.00171	0.00038	0.00011	0.00071	0.00051	0.00093	0.0001	0.00041	0.00027	0.00015	0.01629	0.00343	0.00091	0.00021	0.00015	0.00032	0.00024	0.00122	0.00024	0.00024	0.00043	0.00031	0.00064	0.00013	0.00021	0.00011	0.00019	0.00066	0.00018	0.00017	0.00019	0.00011	0.00304	0.00041	0.0001	7e-05	0.00021	3e-05	0.00125	0.00023	0.00023	0.00057	0.00023	0.00043	8e-05	5e-05	0.00019	0.00011	0.00095	0.00023	0.0001	0.00038	0.00024	0.0039	0.00124	0.00013	0.00031	0.00028	0.00052	0.00056	5e-05	7e-05	0.00018	0.00026	0.00072	0.00013	7e-05	0.00016	0.00036	0.00138	0.00018	0.00022	0.00062	0.00036	0.00592	0.00151	0.00044	0.0006	0.00021	0.00026	0.00145	0.00028	0.00031	0.00058	0.00027	0.00182	0.00033	0.00026	0.00065	0.00058	0.00114	0.00023	0.00024	0.00036	0.00031	0.01532	0.00336	0.00101	0.00025	0.00025	0.00011	0.0004	0.00108	0.00025	0.00034	0.00016	0.00033	0.00064	0.00015	0.00011	0.0001	0.00027	0.00063	0.0001	0.00018	0.00022	0.00013	0.00298	0.00075	0.00015	0.00018	0.00018	0.00024	0.00062	0.00022	0.00015	0.00011	0.00014	0.00088	0.00015	0.00015	0.00024	0.00034	0.00074	0.00019	9e-05	0.00033	0.00013	0.00458	0.0009	0.00038	0.00022	7e-05	0.00024	0.00115	0.00018	0.00023	0.00019	0.00055	0.001	0.00025	0.00018	0.00014	0.00043	0.00153	0.00023	0.00016	0.00072	0.00042	0.0044	0.00126	0.00049	0.00035	0.00028	0.00014	0.0012	0.00024	0.00032	0.00024	0.0004	0.00107	0.00024	0.00015	0.00015	0.00054	0.00087	0.00017	0.00025	0.00025	0.00019	0.09069	0.02068	0.0067	0.00161	0.00041	0.0004	0.00049	0.00031	0.00185	0.00028	0.00048	0.00059	0.00049	0.00171	0.00032	0.00024	0.00058	0.00057	0.00154	0.0003	0.00027	0.00064	0.00033	0.00416	0.00113	0.00036	0.00021	0.00036	0.00019	0.00092	0.00026	0.00018	0.00027	0.00021	0.00126	0.00041	0.00017	0.00025	0.00043	0.00084	0.0003	0.00025	0	0.0003	0.00458	0.00098	0.00022	0.00023	0.00033	0.00021	0.001	0.00016	0.00038	8e-05	0.00039	0.00129	0.00032	0.00018	0.00032	0.00047	0.00131	0.00019	0.00019	0.00055	0.00038	0.00525	0.00134	0.00044	0.00041	0.00038	0.00011	0.0009	0.00013	0.00026	0.00024	0.00027	0.00156	0.00038	0.00022	0.00015	0.00082	0.00145	0.00042	0.00047	0.00034	0.00022	0.01596	0.00296	0.00116	0.00041	0.00024	0.00034	0.00017	0.00092	0.00014	0.00018	0.00033	0.00027	0.00075	0.00014	0.00015	0.00027	0.00019	0.00013	1e-05	3e-05	2e-05	6e-05	0.00546	0.0009	0.00031	0.00018	0.00033	8e-05	0.00139	0.00033	0.00027	0.00046	0.00033	0.00177	0.00026	0.00027	0.00041	0.00082	0.0014	0.00039	0.00027	0.00064	0.0001	0.00204	0.00074	0.00018	0.00021	0.00022	0.00014	0.00028	3e-05	0.0001	8e-05	7e-05	0.00035	6e-05	0.00013	3e-05	0.00014	0.00066	0.00014	0.00019	0.00016	0.00017	0.0055	0.00093	0.00034	0.00028	0.00019	0.00011	0.00088	0.00019	0.00028	0.00023	0.00017	0.00156	0.00031	7e-05	0.00071	0.00048	0.00213	0.00057	0.00049	0.00075	0.00032	0.02218	0.00534	0.00087	0.00026	0.00025	0.00027	8e-05	0.00146	0.00042	0.00032	0.00056	0.00016	0.00107	0.00016	0.00021	0.0004	0.00031	0.00195	0.00027	0.00044	0.00075	0.00048	0.00416	0.00041	9e-05	7e-05	0.00021	5e-05	0.00148	0.0003	0.00035	0.00044	0.00039	0.00073	0.00017	9e-05	8e-05	0.00039	0.00154	0.00031	0.00041	0.00034	0.00048	0.00411	0.00113	0.00018	0.00024	0.00025	0.00046	0.00064	0.00011	0.00022	6e-05	0.00025	0.00076	0.00014	0.00021	0.00018	0.00024	0.00158	0.00019	0.00027	0.00082	0.0003	0.00857	0.00188	0.00047	0.00064	0.00036	0.00041	0.00231	0.00044	0.0008	0.00069	0.00038	0.00279	0.00052	0.00059	0.00085	0.00082	0.00158	0.00049	0.00079	2e-05	0.00028	0.03187	0.00634	0.00203	0.00034	0.00032	0.00046	0.00091	0.00163	0.00036	0.00041	0.00047	0.00039	0.00182	0.00028	0.00021	0.00059	0.00074	0.00087	0.00025	0.00026	0.00016	0.00019	0.00648	0.00146	0.00039	0.00034	0.00044	0.00028	0.00178	0.00036	0.00023	0.00058	0.0006	0.00147	0.00034	0.00017	0.00043	0.00052	0.00178	0.00043	0.00032	0.00055	0.00048	0.0105	0.00271	0.00088	0.00055	0.00072	0.00057	0.0024	0.00036	0.00072	0.00042	0.0009	0.00219	0.00066	0.00042	0.00041	0.00069	0.0032	0.0005	0.00066	0.00121	0.00083	0.00854	0.00171	0.00046	0.00047	0.00062	0.00017	0.00191	0.00036	0.00041	0.00056	0.00058	0.00279	0.00076	0.00046	0.00031	0.00126	0.00213	0.00047	0.00048	0.00082	0.00035	0.06486	0.01343	0.00384	0.00082	0.00027	0.00015	0.00013	0.00027	0.00089	0.0003	0.00026	0.00019	0.00014	0.00073	0.00021	0.00019	7e-05	0.00026	0.0014	0.00035	0.0004	0.00041	0.00024	0.00377	0.00096	0.00032	0.00032	0.00017	0.00015	0.00118	0.00015	0.00039	0.00026	0.00039	0.00075	0.00021	0.00019	9e-05	0.00026	0.00088	0.00026	0.00014	0.00025	0.00023	0.0039	0.00085	0.0004	8e-05	0.00024	0.00014	0.00088	0.00014	0.00038	8e-05	0.00028	0.00075	0.00019	0.00015	0.00018	0.00023	0.00141	0.00036	0.0003	0.00043	0.00032	0.00192	0.00068	0.00024	0.00018	0.00019	7e-05	0.00058	0.00014	0.00021	0.00011	0.00013	0.00035	7e-05	3e-05	2e-05	0.00023	0.00031	0.00011	3e-05	8e-05	8e-05	0.01673	0.00346	0.00122	0.00026	0.00024	0.00031	0.00041	0.00083	0.00011	0.00025	0.00026	0.00021	0.00064	0.00019	0.00014	0	0.00031	0.00077	0.00018	0.00021	0.00027	0.00011	0.00383	0.00115	0.00043	0.00035	0.00016	0.00021	0.00095	0.00024	0.00033	7e-05	0.00031	0.00034	3e-05	0.00014	7e-05	0.0001	0.00139	0.00033	0.00021	0.00058	0.00027	0.00435	0.00101	0.00036	0.00036	0.0001	0.00018	0.00074	8e-05	0.0004	1e-05	0.00025	0.00075	0.00033	3e-05	5e-05	0.00034	0.00185	0.00038	0.00047	0.00059	0.00041	0.00509	0.00099	0.00038	0.00031	0.00011	0.00019	0.00134	0.00039	0.00023	0.00039	0.00034	0.00129	0.00025	0.00044	6e-05	0.00054	0.00147	0.00039	0.00039	0.0004	0.0003	0.02218	0.00574	0.00199	0.00049	0.00044	0.00071	0.00035	0.00118	0.00022	0.00022	0.00055	0.00021	0.001	0.00024	0.0004	6e-05	0.00031	0.00156	0.00034	0.00018	0.00071	0.00033	0.00337	0.00073	0.00032	0.00024	0.00015	2e-05	0.00148	0.00019	0.00028	0.00065	0.00035	0.00014	2e-05	2e-05	2e-05	7e-05	0.00103	0.00023	0.00021	0.00015	0.00044	0.0039	0.00076	0.00014	0.00032	0.00015	0.00016	0.00104	7e-05	0.00036	0.00021	0.0004	0.001	0.00032	0.00016	0.00025	0.00027	0.00109	0.00028	0.00023	0.00031	0.00027	0.00917	0.00219	0.00074	0.0005	0.00065	0.0003	0.00203	0.00046	0.00066	0.00042	0.00049	0.00219	0.0006	0.00068	0	0.0009	0.00277	0.00064	0.0006	0.00085	0.00067	0.01252	0.00238	0.00057	0.00011	0.00021	6e-05	0.00019	0.00075	0.00015	0.00024	0.00015	0.00022	0.00072	0.00025	0.00019	5e-05	0.00023	0.00034	0.00014	9e-05	3e-05	8e-05	0.00342	0.00077	0.0003	0.00019	0.00015	0.00014	0.00046	0.00023	8e-05	6e-05	9e-05	0.00101	0.00018	0.00027	0.00018	0.00038	0.00117	0.00023	0.00033	0.00032	0.0003	0.00411	0.00079	0.00035	0.0001	0.00014	0.00019	0.00073	0.00014	0.00046	0	0.00014	0.001	0.00032	0.00016	0	0.00052	0.00159	0.00044	0.00039	0.00041	0.00035	0.0026	0.00063	0.00014	0.00025	0.00016	8e-05	0.00073	0.00016	0.00016	0.00015	0.00026	0.00076	0.00018	0.0001	0.00025	0.00023	0.00048	0.0001	0.00014	0.00018	6e-05
	NC_041869	Gammaproteobacteria	Enterobacterales	Enterobacteriaceae	Escherichia	coli	Escherichia coli	Siphovirus	Unclassified	Vequintavirus	Escherichia phage APECc02	135400	43.592	0.28204	0.08601	0.02679	0.00822	0.00215	0.00037	0.00063	0.00054	0.00061	0.00223	0.00064	0.0006	0.00057	0.00043	0.00188	0.00061	0.00059	0.00039	0.00029	0.00196	0.00059	0.00042	0.00048	0.00047	0.0062	0.00168	0.00046	0.00047	0.00047	0.00027	0.00167	0.0004	0.00062	0.0003	0.00035	0.00151	0.0004	0.00064	0.0003	0.00018	0.00134	0.00034	0.00035	0.00031	0.00033	0.00559	0.00176	0.00042	0.00042	0.00042	0.0005	0.00163	0.00032	0.00053	0.00031	0.00047	0.00121	0.00038	0.00041	0.00027	0.00014	0.00099	0.00027	0.00027	0.00023	0.00022	0.00679	0.00225	0.00063	0.00076	0.00029	0.00058	0.00149	0.00038	0.00051	0.00025	0.00034	0.00146	0.0004	0.00053	0.00031	0.00023	0.00159	0.00027	0.00065	0.00034	0.00032	0.01901	0.00554	0.00168	0.0005	0.00048	0.00039	0.00031	0.00151	0.00026	0.00038	0.00052	0.00035	0.0014	0.00035	0.00037	0.00051	0.00018	0.00095	0.00025	0.00025	0.00026	0.00018	0.00437	0.00096	0.00033	0.00033	0.00022	8e-05	0.00167	0.00041	0.0006	0.00039	0.00028	0.00078	0.00021	0.0003	0.00018	0.0001	0.00096	0.00025	0.00031	0.00023	0.00017	0.00453	0.00132	0.00032	0.00043	0.00025	0.00031	0.0017	0.00027	0.00062	0.0004	0.00042	0.00099	0.0003	0.00029	0.0002	0.0002	0.00051	0.00011	0.00016	0.00015	0.0001	0.00457	0.00124	0.00038	0.00041	0.00025	0.0002	0.0011	0.0002	0.00041	0.00025	0.00023	0.00112	0.00039	0.00036	0.00027	0.00011	0.00111	0.00029	0.00038	0.00027	0.00017	0.01927	0.00658	0.00204	0.00057	0.00054	0.00054	0.0004	0.00153	0.00036	0.00041	0.00048	0.00028	0.00137	0.00037	0.00039	0.00043	0.00018	0.00164	0.00043	0.00046	0.00036	0.0004	0.00483	0.00092	0.00025	0.00033	0.00027	7e-05	0.00163	0.00027	0.00051	0.00051	0.00033	0.00099	0.00025	0.00042	0.00025	6e-05	0.00129	0.00025	0.00038	0.0003	0.00037	0.00458	0.00145	0.00032	0.00033	0.00043	0.00038	0.00163	0.0002	0.00055	0.0004	0.00049	0.00088	0.00023	0.00032	0.00016	0.00016	0.00061	0.00015	0.00023	0.00014	9e-05	0.00328	0.00085	0.0002	0.00027	0.00019	0.00018	0.00081	0.0002	0.00027	0.00012	0.00021	0.00068	0.00023	0.00021	0.0002	4e-05	0.00095	0.00025	0.00031	0.00019	0.00019	0.02095	0.00712	0.0023	0.00076	0.00047	0.00052	0.00055	0.00232	0.00051	0.00062	0.00061	0.00058	0.00092	0.00026	0.00023	0.00027	0.00016	0.00158	0.00037	0.00037	0.00035	0.00048	0.00437	0.00106	0.00029	0.00042	0.00016	0.00018	0.00163	0.00034	0.00053	0.00037	0.00039	0.00072	0.00023	0.00025	0.00014	0.00011	0.00096	0.00016	0.00033	0.00023	0.00025	0.00436	0.0013	0.00037	0.00036	0.00026	0.00032	0.00158	0.00022	0.00053	0.00037	0.00045	0.00089	0.00029	0.00029	0.0002	0.0001	0.0006	0.00014	0.0002	0.00014	0.00012	0.00509	0.00122	0.00037	0.00037	0.00018	0.00031	0.00186	0.00045	0.00055	0.00023	0.00062	0.00112	0.00039	0.00032	0.00024	0.00017	0.00089	0.00016	0.00025	0.00021	0.00027	0.07411	0.01826	0.00574	0.00176	0.00052	0.00038	0.00038	0.00049	0.00153	0.00045	0.00033	0.00038	0.00037	0.0013	0.00037	0.00039	0.00031	0.00024	0.00115	0.00031	0.00028	0.00025	0.00031	0.00448	0.00071	0.0002	0.0001	0.0002	0.00021	0.00151	0.0003	0.00047	0.00031	0.00043	0.00131	0.00028	0.00045	0.00035	0.00023	0.00095	0.00026	0.00021	0.00024	0.00024	0.00439	0.00113	0.00038	0.00024	0.00023	0.00028	0.00126	0.00017	0.00042	0.00035	0.00031	0.00136	0.00036	0.00042	0.00031	0.00027	0.00063	0.00011	0.00017	0.00018	0.00017	0.00365	0.00102	0.00023	0.00034	0.00023	0.00022	0.001	0.00018	0.00033	0.00022	0.00026	0.00096	0.00028	0.00025	0.00028	0.00016	0.00067	0.00016	0.00028	0.00015	9e-05	0.01901	0.00434	0.00125	0.0004	0.00027	0.00031	0.00027	0.00153	0.00026	0.00048	0.00046	0.00033	0.00103	0.00023	0.00028	0.00037	0.00016	0.00053	0.00013	0.00018	0.00013	8e-05	0.0062	0.00134	0.00039	0.00038	0.00031	0.00026	0.00223	0.00062	0.00063	0.00048	0.00051	0.00143	0.00046	0.00051	0.00028	0.00017	0.0012	0.00028	0.0003	0.00032	0.00029	0.00363	0.00106	0.00032	0.00028	0.00019	0.00027	0.00131	0.00024	0.00047	0.00025	0.00036	0.00083	0.0003	0.00024	0.00016	0.00013	0.00043	0.00016	0.00013	6e-05	8e-05	0.00484	0.00122	0.00032	0.00036	0.00029	0.00025	0.00157	0.00035	0.00054	0.00031	0.00038	0.00117	0.00046	0.00028	0.00028	0.00015	0.00088	0.00018	0.00026	0.00022	0.00021	0.01946	0.00591	0.00174	0.00044	0.00036	0.00049	0.00045	0.00167	0.00042	0.00041	0.00051	0.00031	0.00117	0.00024	0.00028	0.00042	0.00023	0.00133	0.00029	0.00029	0.00033	0.00042	0.00638	0.00102	0.00027	0.00034	0.00032	9e-05	0.00232	0.00038	0.00076	0.00065	0.00052	0.00127	0.00026	0.00047	0.00039	0.00014	0.00178	0.00038	0.00044	0.00052	0.00045	0.00435	0.00141	0.0003	0.00032	0.00038	0.00041	0.00129	0.00019	0.00037	0.00031	0.00041	0.00093	0.00034	0.00022	0.00024	0.00013	0.00073	0.00014	0.00023	0.00014	0.00023	0.00282	0.00071	0.00025	0.00021	0.00011	0.00015	0.00091	0.00023	0.00027	0.00023	0.00018	0.00065	0.00018	0.0002	0.00023	4e-05	0.00055	0.00013	0.00023	0.0001	9e-05	0.01739	0.00516	0.00165	0.00058	0.00028	0.00023	0.00055	0.00167	0.00031	0.00043	0.00042	0.00051	0.00099	0.00032	0.00021	0.0003	0.00015	0.00085	0.00023	0.0002	0.00015	0.00028	0.004	0.00077	0.00016	0.00024	0.00014	0.00023	0.00153	0.00035	0.00042	0.00027	0.00049	0.00085	0.00029	0.00028	0.00015	0.00014	0.00084	0.00016	0.00021	0.00021	0.00027	0.00398	0.00142	0.0004	0.0003	0.00025	0.00046	0.00124	0.00025	0.00036	0.00021	0.00041	0.00086	0.00035	0.00025	0.0001	0.00016	0.00046	0.00011	0.00016	7e-05	0.00012	0.00425	0.00109	0.00037	0.00032	0.00017	0.00023	0.00133	0.00037	0.00033	0.00021	0.00042	0.00103	0.00035	0.00036	0.00014	0.00017	0.0008	0.00021	0.00025	0.00014	0.0002	0.05859	0.01883	0.00605	0.00171	0.00062	0.0003	0.00035	0.00044	0.00157	0.00052	0.00031	0.00038	0.00036	0.00161	0.00058	0.00034	0.00047	0.00022	0.00116	0.00038	0.00024	0.00024	0.0003	0.004	0.00088	0.00026	0.00021	0.00022	0.00019	0.0011	0.00024	0.00035	0.00025	0.00025	0.00121	0.00034	0.0004	0.00027	0.00021	0.0008	0.00019	0.00014	0.00024	0.00023	0.00391	0.00113	0.00034	0.00021	0.00024	0.00034	0.00106	0.00023	0.00033	0.00015	0.00035	0.00126	0.00039	0.00042	0.00021	0.00023	0.00045	0.0001	0.00012	9e-05	0.00014	0.00487	0.00138	0.00035	0.00044	0.00023	0.00037	0.00119	0.0003	0.00038	0.00018	0.00034	0.00107	0.00039	0.00031	0.00019	0.00018	0.00123	0.00031	0.00042	0.00024	0.00026	0.01395	0.00283	0.00073	0.00021	0.00018	0.00017	0.00017	0.001	0.00024	0.00025	0.00027	0.00024	0.00083	0.00032	0.00014	0.00023	0.00013	0.00028	8e-05	7e-05	8e-05	5e-05	0.00437	0.00087	0.00024	0.00028	0.00021	0.00014	0.00149	0.00036	0.00042	0.00036	0.00035	0.0011	0.00038	0.00033	0.00025	0.00015	0.00091	0.00024	0.00024	0.00025	0.00018	0.00285	0.00075	0.00021	0.0002	0.00017	0.00017	0.00111	0.00024	0.00037	0.00013	0.00037	0.00066	0.00023	0.0002	0.00011	0.00012	0.00032	7e-05	0.0001	7e-05	7e-05	0.0039	0.00081	0.00023	0.00029	0.00015	0.00014	0.00119	0.00026	0.00046	0.0002	0.00028	0.0008	0.00033	0.0002	0.00016	0.00011	0.0011	0.00035	0.00034	0.00023	0.00019	0.01614	0.00547	0.00137	0.00042	0.00026	0.00044	0.00024	0.00133	0.00031	0.00038	0.00038	0.00026	0.00143	0.00041	0.00028	0.00049	0.00025	0.00134	0.00043	0.00034	0.00027	0.00031	0.00516	0.00075	0.00016	0.00028	0.00025	7e-05	0.00186	0.00027	0.00065	0.00051	0.00043	0.00108	0.00027	0.00041	0.00025	0.00014	0.00147	0.00034	0.00042	0.00038	0.00033	0.00297	0.00095	0.00024	0.00025	0.00021	0.00024	0.00099	0.00014	0.00025	0.00025	0.00034	0.00055	0.00017	0.00018	0.00011	8e-05	0.00048	0.00012	0.00016	0.0001	0.0001	0.00254	0.00069	0.0002	0.00023	0.00013	0.00014	0.00088	0.00017	0.00031	0.00017	0.00024	0.00063	0.00016	0.0002	0.0002	6e-05	0.00034	0.00019	2e-05	0	0.00013	0.00966	0.00275	0.00073	0.00021	0.00013	0.00016	0.00023	0.00091	0.00025	0.00016	0.00024	0.00027	0.00055	0.00017	0.00011	0.00016	0.00012	0.00057	0.00014	0.0001	0.00015	0.00017	0.00225	0.00052	0.00015	0.00017	6e-05	0.00014	0.00081	0.00018	0.00027	0.0002	0.00016	0.00036	9e-05	0.00011	0.0001	5e-05	0.00057	0.00017	0.00012	0.00013	0.00014	0.00194	0.00067	0.0002	0.00016	0.0001	0.0002	0.0007	0.00013	0.0002	0.00017	0.0002	0.00044	0.00015	0.00011	0.00011	6e-05	0.00014	4e-05	1e-05	3e-05	6e-05	0.00271	0.00072	0.00023	0.00023	0.00012	0.00016	0.00088	0.00022	0.00023	0.00017	0.00027	0.00057	0.00024	0.00013	8e-05	0.00011	0.00054	0.00014	0.00016	0.00011	0.00012	0.06333	0.01995	0.00608	0.00199	0.00059	0.00051	0.00034	0.00054	0.00131	0.00038	0.0003	0.0003	0.00034	0.00123	0.00038	0.00036	0.00023	0.00026	0.00156	0.00053	0.00033	0.00028	0.00041	0.00638	0.0015	0.00048	0.00045	0.00034	0.00022	0.0017	0.0003	0.00064	0.00028	0.00048	0.00159	0.00035	0.00059	0.00039	0.00026	0.00159	0.00047	0.0004	0.00036	0.00037	0.00306	0.001	0.00028	0.00028	0.00017	0.00028	0.00079	0.00014	0.00025	0.00017	0.00023	0.00076	0.0002	0.00029	0.00016	0.00011	0.0005	0.00014	0.00011	9e-05	0.00016	0.00443	0.00114	0.00032	0.00047	0.00015	0.0002	0.00111	0.00027	0.00042	0.00021	0.00021	0.00086	0.00021	0.00034	0.00017	0.00015	0.00131	0.00041	0.00041	0.00023	0.00025	0.01395	0.00332	0.00099	0.00033	0.00028	0.00021	0.00017	0.00126	0.00031	0.00037	0.00027	0.00031	0.00047	0.00015	7e-05	0.00013	0.00012	0.00061	0.00019	0.00014	0.00012	0.00016	0.00483	0.00106	0.00032	0.00039	0.0002	0.00015	0.00163	0.00035	0.00059	0.00026	0.00043	0.00099	0.0003	0.00036	0.00017	0.00016	0.00115	0.00034	0.00034	0.0002	0.00027	0.00242	0.00082	0.00031	0.00021	0.00014	0.00016	0.00079	0.00015	0.00023	0.00018	0.00023	0.0005	0.00016	0.00017	0.00012	5e-05	0.0003	6e-05	0.00011	6e-05	7e-05	0.00338	0.00074	0.00018	0.00028	0.00015	0.00012	0.00106	0.00022	0.00039	0.0002	0.00025	0.00072	0.00025	0.00021	0.00018	7e-05	0.00086	0.00023	0.00028	0.00017	0.00019	0.01419	0.00452	0.00134	0.00045	0.00028	0.00029	0.00032	0.00124	0.00027	0.00036	0.00035	0.00026	0.0009	0.00027	0.00021	0.00029	0.00013	0.00103	0.00031	0.0002	0.00023	0.0003	0.00463	0.00081	0.00025	0.00025	0.00022	8e-05	0.00158	0.00035	0.00053	0.00029	0.00041	0.00099	0.00024	0.00034	0.00025	0.00016	0.00126	0.00027	0.00031	0.00033	0.00034	0.00289	0.00114	0.00028	0.00036	0.00023	0.00028	0.0009	0.0001	0.00032	0.00026	0.00022	0.00048	0.00012	0.00016	0.00016	6e-05	0.00037	7e-05	0.00013	0.00011	6e-05	0.00215	0.00048	0.00011	0.0002	8e-05	8e-05	0.0007	0.0002	0.00021	0.00015	0.00014	0.00048	9e-05	0.00019	0.00013	7e-05	0.00049	0.00011	0.0002	9e-05	9e-05	0.01524	0.00412	0.00122	0.00036	0.00024	0.00023	0.0004	0.00129	0.00031	0.00029	0.00037	0.00031	0.00063	0.00021	0.00017	0.00011	0.00015	0.00098	0.00035	0.0002	0.00018	0.00026	0.00516	0.00134	0.00049	0.00042	0.00015	0.00027	0.00163	0.00037	0.00041	0.00028	0.00058	0.00071	0.00018	0.00029	0.00014	9e-05	0.00148	0.00045	0.00042	0.00028	0.00032	0.00314	0.00104	0.00028	0.00025	0.0002	0.00031	0.0009	0.00018	0.00029	0.00015	0.00028	0.00068	0.00023	0.00018	0.00012	0.00015	0.00052	0.00013	0.00011	0.00011	0.00018	0.00283	0.00062	0.00019	0.00022	8e-05	0.00013	0.00099	0.0003	0.00032	0.00015	0.00022	0.00057	0.00018	0.00016	0.00014	8e-05	0.00065	0.00016	0.00018	0.00017	0.00014	0.28204	0.06284	0.01926	0.00646	0.00205	0.00058	0.00062	0.00043	0.00042	0.00134	0.00037	0.00041	0.00029	0.00027	0.0013	0.00039	0.00035	0.00028	0.00027	0.00177	0.00064	0.00036	0.00038	0.00039	0.00434	0.00119	0.0004	0.0003	0.00025	0.00024	0.00096	0.00019	0.0004	0.00016	0.0002	0.00101	0.00033	0.0003	0.00025	0.00013	0.00117	0.00037	0.00024	0.00027	0.00029	0.00445	0.00143	0.00051	0.00035	0.00023	0.00034	0.00106	0.00023	0.00034	0.00022	0.00026	0.00113	0.00039	0.00037	0.00021	0.00017	0.00083	0.00022	0.00018	0.00015	0.00028	0.00402	0.00118	0.00046	0.00038	0.00016	0.00018	0.00087	0.00023	0.00027	0.00015	0.00022	0.00095	0.00026	0.00035	0.00019	0.00015	0.00102	0.00032	0.00027	0.00027	0.00017	0.01826	0.00358	0.00106	0.00037	0.00026	0.00025	0.00018	0.00071	0.00011	0.00026	0.00019	0.00015	0.001	0.00028	0.00031	0.00031	0.00011	0.00081	0.00026	0.00024	0.00021	0.0001	0.00554	0.00119	0.00029	0.00045	0.00029	0.00016	0.00168	0.00037	0.00064	0.00031	0.00035	0.00112	0.00034	0.00038	0.00028	0.00012	0.00154	0.00042	0.00052	0.00034	0.00026	0.00486	0.00133	0.00048	0.00031	0.00028	0.00025	0.0015	0.00028	0.00051	0.00027	0.00044	0.00119	0.00042	0.00031	0.00028	0.00017	0.00085	0.00028	0.00025	0.00015	0.00017	0.00428	0.00127	0.00032	0.00042	0.00028	0.00024	0.00088	0.00021	0.00036	0.00018	0.00013	0.001	0.00038	0.00027	0.00022	0.00013	0.00113	0.00029	0.00031	0.00028	0.00024	0.01408	0.00404	0.00137	0.0004	0.00035	0.00037	0.00026	0.00077	0.00021	0.0002	0.00023	0.00013	0.00075	0.00017	0.00022	0.00026	0.0001	0.00116	0.00037	0.00026	0.00027	0.00027	0.00332	0.00059	0.00015	0.00018	0.0002	6e-05	0.00106	0.00023	0.00038	0.00023	0.00021	0.00077	0.00023	0.00027	0.00016	0.00011	0.0009	0.00019	0.0003	0.00019	0.00023	0.00442	0.00148	0.00038	0.00037	0.00035	0.00038	0.00134	0.00019	0.00045	0.00031	0.00039	0.00082	0.00028	0.0003	0.00013	0.00012	0.00078	0.00022	0.00022	0.00024	9e-05	0.0023	0.00069	0.00017	0.00023	0.00014	0.00015	0.00052	0.0001	0.0002	0.0001	0.00011	0.0005	0.00016	0.0002	0.00011	3e-05	0.00058	0.00015	0.00017	0.00014	0.00012	0.01124	0.00339	0.0009	0.00028	0.00024	0.00016	0.00023	0.00102	0.00028	0.00027	0.00021	0.00026	0.00061	0.00021	0.00015	0.00011	0.00013	0.00086	0.00021	0.00024	0.00013	0.00028	0.00283	0.00059	0.00021	0.00017	7e-05	0.00014	0.00092	0.00023	0.00032	0.00014	0.00023	0.00056	0.00024	0.00014	0.00011	6e-05	0.00076	0.00021	0.00023	0.00014	0.00019	0.00285	0.00087	0.00027	0.00025	0.00016	0.00019	0.00081	0.00017	0.00022	0.00021	0.00021	0.0007	0.00032	0.00018	0.00011	8e-05	0.00047	8e-05	0.00013	0.00014	0.00012	0.00218	0.00055	0.00016	0.00019	0.0001	0.0001	0.00075	0.00019	0.0002	0.00014	0.00023	0.00046	0.00016	0.0001	0.00011	9e-05	0.00042	0.00012	0.00014	7e-05	9e-05	0.08601	0.01926	0.00584	0.00196	0.00067	0.00039	0.00043	0.00048	0.00125	0.00029	0.00033	0.00026	0.00037	0.00147	0.00052	0.00032	0.00037	0.00025	0.00116	0.00031	0.00024	0.0003	0.00031	0.00574	0.00106	0.0003	0.0002	0.00027	0.00029	0.00168	0.0004	0.00046	0.00034	0.00048	0.00167	0.00054	0.00048	0.00032	0.00032	0.00133	0.00041	0.00026	0.00026	0.0004	0.00449	0.00114	0.0004	0.00016	0.00024	0.00035	0.00099	0.00021	0.00029	0.00017	0.00031	0.0016	0.00058	0.00049	0.00023	0.0003	0.00076	0.00025	0.00015	0.00015	0.00021	0.00319	0.00089	0.00027	0.00027	0.00013	0.00022	0.00073	0.00015	0.00025	0.0001	0.00023	0.00098	0.00031	0.00025	0.00023	0.00018	0.00059	0.00018	0.00016	0.00013	0.00013	0.02679	0.00646	0.00196	0.00071	0.0004	0.00049	0.00036	0.00176	0.00037	0.0005	0.00044	0.00045	0.0015	0.00041	0.00033	0.00051	0.00025	0.00123	0.00036	0.00021	0.00041	0.00025	0.00822	0.00205	0.00067	0.00052	0.0005	0.00036	0.00215	0.00058	0.00037	0.00061	0.00058	0.00193	0.00065	0.00059	0.00039	0.0003	0.00209	0.00052	0.00062	0.00054	0.00041	0.00596	0.0019	0.00056	0.00058	0.00031	0.00045	0.00199	0.00028	0.00076	0.0004	0.00054	0.00127	0.0005	0.00036	0.00027	0.00015	0.00079	0.00026	0.00021	0.00014	0.00019	0.00616	0.00157	0.00053	0.00044	0.00032	0.00028	0.00171	0.0004	0.00057	0.00038	0.00037	0.00158	0.00054	0.00045	0.00039	0.00021	0.0013	0.00032	0.00042	0.00033	0.00023	0.01855	0.00575	0.00163	0.00053	0.00032	0.00038	0.0004	0.00165	0.00032	0.00038	0.00055	0.00039	0.00101	0.00026	0.00018	0.00037	0.00019	0.00146	0.00042	0.00023	0.0003	0.0005	0.00608	0.0009	0.00027	0.00023	0.00034	6e-05	0.0023	0.00046	0.00063	0.00059	0.00062	0.00124	0.00038	0.00032	0.00042	0.00011	0.00163	0.00035	0.00035	0.00047	0.00047	0.00418	0.00156	0.00037	0.00037	0.00038	0.00044	0.00122	0.00016	0.00037	0.00029	0.00041	0.0008	0.00032	0.00019	0.00014	0.00015	0.00061	0.0001	0.00023	0.0001	0.00017	0.00254	0.00079	0.0003	0.00025	0.00013	0.00012	0.00073	0.00017	0.0002	0.00017	0.00018	0.00041	0.00014	0.00011	0.00011	5e-05	0.00061	0.00016	0.0002	0.00011	0.00014	0.02141	0.00584	0.00163	0.00056	0.00032	0.00029	0.00046	0.00174	0.00048	0.00032	0.00036	0.00057	0.00141	0.00062	0.00031	0.00023	0.00024	0.00106	0.0003	0.00021	0.00027	0.00029	0.00605	0.00137	0.0004	0.00038	0.00019	0.0004	0.00204	0.00051	0.00042	0.00035	0.00075	0.00129	0.00053	0.00028	0.00028	0.0002	0.00135	0.00025	0.00034	0.00034	0.00042	0.00512	0.00189	0.00055	0.0004	0.00031	0.00062	0.00134	0.00027	0.00037	0.00025	0.00045	0.00129	0.0005	0.00028	0.00025	0.00026	0.0006	0.00016	0.0002	9e-05	0.00014	0.0044	0.00114	0.00037	0.0003	0.00016	0.00031	0.00137	0.00038	0.00032	0.00018	0.00048	0.001	0.00045	0.00028	0.00014	0.00014	0.00088	0.00034	0.00024	0.00013	0.00017	0.06123	0.0189	0.00584	0.00157	0.00052	0.00028	0.00037	0.0004	0.00122	0.00042	0.00025	0.00028	0.00028	0.0016	0.00073	0.00034	0.00031	0.00021	0.00144	0.00055	0.00024	0.00029	0.00037	0.00516	0.00127	0.00041	0.00026	0.00027	0.00032	0.00124	0.00037	0.00034	0.00019	0.00033	0.00163	0.00063	0.00047	0.00032	0.00021	0.00102	0.00038	0.00019	0.0002	0.00025	0.00352	0.0008	0.00025	0.00016	0.0002	0.00019	0.00074	0.00021	0.00016	0.00014	0.00024	0.0013	0.00042	0.00045	0.00021	0.00021	0.00067	0.00018	0.00017	0.00011	0.00021	0.00439	0.00116	0.00035	0.00038	0.00019	0.00024	0.00081	0.00019	0.00025	0.00014	0.00023	0.00108	0.00041	0.00027	0.00025	0.00016	0.00135	0.00052	0.00034	0.00027	0.00022	0.01995	0.00339	0.00089	0.00036	0.00013	0.00017	0.00023	0.00102	0.00026	0.00025	0.0002	0.0003	0.00116	0.00043	0.00019	0.00035	0.00019	0.00032	7e-05	8e-05	0.0001	7e-05	0.00712	0.00118	0.00031	0.00031	0.00029	0.00027	0.00225	0.00064	0.00059	0.00051	0.00051	0.00207	0.00071	0.00053	0.00049	0.00034	0.00162	0.00055	0.00038	0.00039	0.00031	0.00373	0.0009	0.0003	0.00023	0.00014	0.00023	0.00114	0.00021	0.00037	0.00021	0.00035	0.00128	0.00052	0.00035	0.00021	0.00021	0.00041	9e-05	0.00014	0.0001	8e-05	0.00571	0.00116	0.00042	0.00029	0.00023	0.00021	0.00138	0.00037	0.00043	0.00029	0.0003	0.00158	0.00068	0.00031	0.0004	0.00018	0.0016	0.00054	0.00043	0.00031	0.00031	0.01393	0.00491	0.00114	0.00032	0.00018	0.00035	0.00029	0.00109	0.00029	0.00029	0.00028	0.00023	0.00119	0.00045	0.00023	0.00033	0.00017	0.00149	0.00054	0.00035	0.00036	0.00024	0.00412	0.00055	0.00018	0.00016	0.00014	7e-05	0.00122	0.00032	0.00027	0.00031	0.00031	0.00105	0.00028	0.00041	0.00021	0.00015	0.0013	0.00052	0.00031	0.00029	0.00018	0.00274	0.00105	0.00034	0.00021	0.00023	0.00026	0.00062	0.00012	0.00016	0.00013	0.00022	0.00063	0.00024	0.00016	0.00011	0.00013	0.00044	0.0001	0.00014	0.00013	7e-05	0.00217	0.00046	0.00016	0.00013	0.0001	8e-05	0.00072	0.00015	0.00025	0.00015	0.00017	0.00036	0.00014	0.00011	4e-05	8e-05	0.00062	0.00021	0.00019	0.00016	6e-05	0.00845	0.00214	0.00079	0.00026	0.00016	0.00019	0.00019	0.00071	0.00028	0.00011	0.00017	0.00015	0.00031	0.00012	6e-05	7e-05	6e-05	0.00033	9e-05	7e-05	7e-05	0.0001	0.00275	0.00069	0.00025	0.00011	0.00012	0.00021	0.00085	0.00022	0.00027	0.00016	0.0002	0.00064	0.00025	0.00014	0.00013	0.00012	0.00058	0.00018	0.0001	0.00016	0.00013	0.0017	0.00049	0.00016	0.00011	0.0001	0.00013	0.00048	8e-05	0.00014	0.0001	0.00016	0.00051	0.00022	0.00013	7e-05	9e-05	0.00023	4e-05	4e-05	4e-05	0.0001	0.00185	0.00046	0.0001	0.00014	8e-05	0.00013	0.00069	0.00022	0.00015	0.00011	0.00021	0.00036	0.00016	7e-05	7e-05	6e-05	0.00034	0.0001	0.00012	7e-05	5e-05	0.07196	0.0189	0.00575	0.0019	0.00065	0.00046	0.00029	0.0005	0.00106	0.00034	0.00021	0.00025	0.00026	0.00103	0.00034	0.0003	0.00018	0.00021	0.00175	0.00071	0.00038	0.00028	0.00038	0.00591	0.00133	0.00054	0.00028	0.00023	0.00028	0.00132	0.00033	0.0004	0.00024	0.00035	0.00152	0.00052	0.00035	0.00035	0.0003	0.00174	0.00063	0.00034	0.00032	0.00045	0.0039	0.00151	0.00053	0.00029	0.00028	0.00042	0.00082	0.00024	0.00023	0.00013	0.00023	0.00091	0.00033	0.00018	0.00019	0.00021	0.00065	0.00025	9e-05	9e-05	0.00022	0.00335	0.0009	0.00038	0.00026	0.0001	0.00016	0.00075	0.00023	0.00025	0.00011	0.00016	0.00079	0.00029	0.00024	0.00013	0.00013	0.00091	0.00028	0.00027	0.00019	0.00017	0.01883	0.00404	0.00114	0.00041	0.00023	0.00028	0.00023	0.00113	0.00028	0.00035	0.0002	0.0003	0.00059	0.00016	0.00015	0.00017	0.0001	0.00118	0.00043	0.00032	0.0002	0.00022	0.00658	0.00143	0.00052	0.00037	0.00032	0.00021	0.00176	0.00039	0.00061	0.0003	0.00046	0.00119	0.00034	0.00038	0.00028	0.0002	0.0022	0.00073	0.00058	0.00047	0.00041	0.00384	0.00151	0.00062	0.00032	0.00025	0.00031	0.001	0.00021	0.00026	0.00023	0.0003	0.00079	0.00027	0.00021	0.00017	0.00014	0.00054	0.00012	0.00017	8e-05	0.00017	0.00437	0.0008	0.00026	0.00024	0.00014	0.00016	0.00113	0.00017	0.00037	0.00019	0.00041	0.00103	0.00037	0.00027	0.00023	0.00016	0.00141	0.00045	0.00041	0.00029	0.00026	0.01688	0.00644	0.00189	0.00054	0.00046	0.00047	0.00042	0.00142	0.00038	0.00039	0.00037	0.00028	0.00121	0.00037	0.00025	0.00035	0.00024	0.00192	0.00068	0.00033	0.00048	0.00042	0.00452	0.00087	0.00031	0.00028	0.00021	7e-05	0.0013	0.00026	0.0004	0.00034	0.0003	0.0008	0.00029	0.00021	0.00017	0.00013	0.00154	0.00041	0.00039	0.00037	0.00038	0.00391	0.0015	0.00045	0.00035	0.00028	0.00041	0.00104	0.00016	0.00039	0.00022	0.00027	0.00066	0.00023	0.00018	0.00016	9e-05	0.00071	0.00016	0.00024	0.00022	0.0001	0.00201	0.00049	0.00014	0.00018	7e-05	0.00011	0.00067	0.00016	0.00023	0.00011	0.00018	0.00027	2e-05	9e-05	0.00014	1e-05	0.00058	0.00014	0.00016	0.00017	0.0001	0.01734	0.00491	0.00156	0.0005	0.0003	0.00029	0.00047	0.00141	0.00042	0.0003	0.00033	0.00035	0.00074	0.00027	0.00016	0.00016	0.00016	0.0012	0.00052	0.00023	0.00025	0.0002	0.00547	0.00148	0.00058	0.00036	0.00016	0.00038	0.00145	0.00039	0.00038	0.00023	0.00045	0.00081	0.00033	0.0002	0.00012	0.00016	0.00173	0.00042	0.00039	0.00034	0.00058	0.00376	0.0015	0.0005	0.00035	0.00026	0.00038	0.00114	0.00032	0.00029	0.00016	0.00037	0.00045	1e-05	0.00023	0.00018	1e-05	0.00068	0.00022	0.00015	0.00012	0.00019	0.0032	0.00105	0.00032	0.00034	0.00017	0.00022	0.00095	0.00028	0.00023	0.00015	0.00029	0.00053	0.00023	0.00012	8e-05	0.0001	0.00067	0.00024	0.00017	0.00015	0.00011	0.21796	0.07196	0.02141	0.00616	0.00209	0.00058	0.00051	0.00042	0.00058	0.0012	0.00035	0.00028	0.00031	0.00025	0.0014	0.00046	0.00043	0.00027	0.00024	0.00147	0.00051	0.00035	0.00025	0.00035	0.00484	0.00154	0.00048	0.00043	0.00037	0.00027	0.00096	0.0002	0.00035	0.00019	0.00022	0.00119	0.00035	0.00048	0.00027	0.0001	0.00114	0.00033	0.00025	0.0003	0.00026	0.00566	0.0022	0.00075	0.00049	0.00046	0.0005	0.00115	0.00023	0.00039	0.00023	0.00031	0.00152	0.00045	0.00058	0.00027	0.00023	0.00079	0.0002	0.00016	0.00017	0.00025	0.00475	0.00162	0.00062	0.00052	0.00023	0.00024	0.00091	0.00021	0.00033	0.00015	0.00021	0.00103	0.0003	0.00041	0.00021	0.00011	0.00119	0.00031	0.00043	0.00028	0.00016	0.01739	0.00428	0.00133	0.00045	0.00033	0.00031	0.00024	0.00095	0.00015	0.00035	0.00028	0.00018	0.00102	0.0003	0.00031	0.00026	0.00015	0.00097	0.0003	0.00024	0.00028	0.00016	0.00457	0.00117	0.00037	0.00037	0.00027	0.00017	0.00134	0.00027	0.00043	0.00038	0.00025	0.00092	0.00026	0.00034	0.0002	0.00012	0.00114	0.00028	0.00036	0.00031	0.0002	0.00506	0.00174	0.00057	0.00051	0.00032	0.00035	0.00159	0.00026	0.00058	0.00032	0.00042	0.00104	0.00035	0.00031	0.00025	0.00012	0.00068	0.00015	0.00027	0.00016	0.00011	0.00349	0.00102	0.00039	0.00031	0.00018	0.00013	0.0008	0.00013	0.00028	0.0002	0.00019	0.00079	0.00028	0.00026	0.00017	8e-05	0.00087	0.00023	0.00026	0.00023	0.00016	0.01472	0.00437	0.00135	0.00037	0.00038	0.00035	0.00025	0.00084	0.00013	0.00023	0.00029	0.00019	0.00111	0.00041	0.00025	0.00035	0.0001	0.00106	0.0003	0.00028	0.00023	0.00027	0.00338	0.00076	0.00023	0.00026	0.00019	8e-05	0.00096	0.00022	0.00034	0.00019	0.00021	0.00062	0.00016	0.00021	0.00017	8e-05	0.00104	0.00023	0.00034	0.00021	0.00027	0.00475	0.00173	0.00048	0.00042	0.00042	0.00041	0.00148	0.00023	0.00062	0.00026	0.00037	0.00079	0.00029	0.00022	0.00019	9e-05	0.00073	0.00021	0.00027	0.00015	0.00011	0.00222	0.00058	0.00018	0.00018	0.00012	0.0001	0.00057	0.00011	0.00021	0.00011	0.00013	0.00047	0.00018	0.00014	0.0001	4e-05	0.00061	0.00017	0.00024	0.0001	0.0001	0.01844	0.00571	0.00163	0.00054	0.00036	0.00031	0.00042	0.00178	0.00044	0.00042	0.0005	0.00042	0.00096	0.0003	0.00023	0.00028	0.00014	0.00134	0.00035	0.00037	0.00026	0.00036	0.0039	0.0009	0.00031	0.00031	0.0001	0.00018	0.00129	0.00026	0.00047	0.00026	0.00031	0.00066	0.00023	0.00023	0.00013	8e-05	0.00104	0.00024	0.00035	0.00022	0.00023	0.00429	0.00154	0.00045	0.00041	0.00034	0.00034	0.00126	0.00021	0.00045	0.00031	0.00029	0.00086	0.00037	0.00028	0.00011	0.0001	0.00063	0.00016	0.0002	0.0001	0.00017	0.00453	0.0013	0.00041	0.00041	0.00021	0.00027	0.00147	0.00039	0.00049	0.00022	0.00037	0.00087	0.00027	0.00022	0.00021	0.00017	0.00089	0.00022	0.00034	0.00019	0.00014	0.06333	0.01124	0.00319	0.00123	0.00036	0.00026	0.00018	0.00042	0.00053	0.00016	8e-05	0.00012	0.00017	0.00068	0.00021	0.00015	0.00017	0.00016	0.00075	0.00027	0.00014	0.00015	0.00018	0.00365	0.00081	0.00029	0.00021	0.00014	0.00017	0.00095	0.00024	0.00027	0.00017	0.00027	0.00092	0.00028	0.00022	0.00026	0.00016	0.00097	0.00032	0.00019	0.00023	0.00024	0.00334	0.00118	0.0004	0.00023	0.00019	0.00035	0.00061	0.00014	0.00018	0.00011	0.00018	0.00097	0.00038	0.00027	0.00019	0.00012	0.00058	0.00021	0.00014	0.0001	0.00013	0.00107	0.00032	6e-05	9e-05	5e-05	0.00012	0.00028	6e-05	7e-05	7e-05	8e-05	0.00025	7e-05	8e-05	6e-05	4e-05	0.00023	7e-05	7e-05	4e-05	5e-05	0.02095	0.00402	0.00116	0.00036	0.00027	0.00031	0.00022	0.00115	0.00018	0.00031	0.00041	0.00024	0.00096	0.00023	0.00017	0.00037	0.0002	0.00075	0.00023	0.00017	0.00022	0.00013	0.00679	0.00177	0.00048	0.00049	0.00038	0.00042	0.00196	0.00042	0.00061	0.00036	0.00058	0.0016	0.0005	0.00054	0.00034	0.00022	0.00147	0.0004	0.00044	0.00033	0.0003	0.00539	0.00175	0.00046	0.00055	0.00033	0.00041	0.00156	0.00023	0.00055	0.00036	0.00042	0.0013	0.00047	0.0004	0.00024	0.00019	0.00078	0.00019	0.00023	0.00013	0.00023	0.00475	0.00144	0.0004	0.00045	0.00032	0.00027	0.00116	0.00026	0.0004	0.00025	0.00025	0.00118	0.00042	0.00032	0.00031	0.00013	0.00096	0.00029	0.00024	0.00019	0.00024	0.0127	0.00335	0.00106	0.00028	0.00025	0.00026	0.00027	0.00085	0.00024	0.0002	0.00028	0.00013	0.00067	0.00016	0.00012	0.00027	0.00011	0.00076	0.00021	0.00014	0.00023	0.00018	0.00443	0.00086	0.00022	0.00022	0.0003	0.00012	0.00158	0.00018	0.00058	0.00058	0.00024	0.00065	0.00016	0.0002	0.00023	6e-05	0.00134	0.00024	0.00037	0.00036	0.00037	0.00332	0.0012	0.00031	0.00023	0.00027	0.00039	0.00098	0.0001	0.00031	0.0003	0.00027	0.00061	0.00022	0.00013	0.00016	0.0001	0.00053	0.00013	0.00016	8e-05	0.00016	0.00161	0.00033	0.00012	0.00015	7e-05	0	0.00057	0.00015	0.00018	0.00013	0.0001	0.00038	0.00011	8e-05	0.00011	8e-05	0.00033	8e-05	0.00014	6e-05	5e-05	0.01844	0.00439	0.00146	0.00045	0.00027	0.00033	0.00041	0.00133	0.00025	0.00031	0.00042	0.00035	0.00084	0.00031	0.00016	0.00024	0.00013	0.00076	0.00023	0.00017	0.00017	0.00018	0.00487	0.00116	0.00035	0.00028	0.00017	0.00035	0.00164	0.00034	0.0005	0.00031	0.0005	0.00101	0.00042	0.00028	0.00019	0.00012	0.00106	0.00019	0.00034	0.00023	0.0003	0.0046	0.00192	0.00062	0.00046	0.00034	0.0005	0.00103	0.00019	0.00032	0.00018	0.00034	0.00105	0.00038	0.00031	0.00021	0.00014	0.0006	0.00013	0.0002	7e-05	0.00019	0.00458	0.00149	0.00044	0.00041	0.00025	0.00039	0.00134	0.00038	0.00038	0.00018	0.00041	0.00095	0.00041	0.00028	7e-05	0.00018	0.00079	0.00026	0.00024	0.00012	0.00017	0.05002	0.01734	0.0044	0.0013	0.00041	0.00029	0.0003	0.0003	0.00088	0.00026	0.00017	0.00025	0.0002	0.00126	0.00041	0.00027	0.00041	0.00017	0.00096	0.00031	0.00018	0.00024	0.00023	0.00425	0.00113	0.0004	0.00024	0.00025	0.00024	0.00111	0.00029	0.00033	0.00023	0.00026	0.00114	0.00045	0.00037	0.00021	0.00011	0.00087	0.00025	0.00023	0.00021	0.00018	0.00412	0.00141	0.00042	0.00027	0.00042	0.0003	0.00086	0.00019	0.00025	0.0002	0.00023	0.00126	0.00058	0.00032	0.00021	0.00014	0.00058	0.00013	0.00014	0.00014	0.00017	0.00458	0.0016	0.00047	0.00045	0.00031	0.00037	0.0011	0.00023	0.00037	0.00024	0.00027	0.00106	0.00038	0.00034	0.00023	0.00011	0.00081	0.00018	0.00033	0.00015	0.00015	0.01524	0.00218	0.00059	0.00025	8e-05	0.00013	0.00013	0.00067	0.0001	0.00018	0.00023	0.00016	0.00069	0.00022	0.00016	0.00018	0.00014	0.00023	7e-05	5e-05	7e-05	3e-05	0.00509	0.00102	0.00031	0.00031	0.00022	0.00018	0.00159	0.00039	0.00047	0.00038	0.00035	0.0013	0.00038	0.00041	0.00033	0.00017	0.00119	0.00037	0.0003	0.00029	0.00023	0.00345	0.00091	0.00029	0.00028	0.00016	0.00018	0.00131	0.00028	0.00048	0.00019	0.00036	0.00075	0.0002	0.00026	0.00018	0.00011	0.00047	0.0001	0.00017	0.00012	8e-05	0.00453	0.00135	0.0005	0.00042	0.00024	0.00018	0.00123	0.00027	0.0004	0.00031	0.00027	0.00114	0.00042	0.0003	0.00027	0.00014	0.00081	0.00024	0.00031	0.00014	0.00011	0.00958	0.0032	0.00088	0.00023	0.00021	0.0002	0.00024	0.0008	0.00024	0.00017	0.00023	0.00016	0.00072	0.00026	0.00019	0.0002	6e-05	0.00079	0.00031	0.00019	0.00018	0.00011	0.00283	0.00042	0.00013	9e-05	0.00016	5e-05	0.00089	0.00017	0.00032	0.00024	0.00016	0.00062	0.00017	0.00025	0.00013	8e-05	0.00089	0.00022	0.00026	0.00026	0.00015	0.00204	0.00067	0.00017	0.0002	0.00013	0.00017	0.00065	9e-05	0.00027	0.00014	0.00014	0.00034	0.00011	0.00014	4e-05	5e-05	0.00038	5e-05	0.00012	0.00013	7e-05	0.00151	0.00034	0.00014	9e-05	6e-05	5e-05	0.00054	0.00012	0.00019	0.00013	0.0001	0.00037	0.0001	9e-05	0.00013	4e-05	0.00028	6e-05	0.00013	7e-05	1e-05	0.00786	0.00185	0.00061	0.00019	8e-05	0.00011	0.00023	0.00055	0.00017	0.0001	0.00017	0.00011	0.00036	0.00017	7e-05	7e-05	5e-05	0.00033	8e-05	7e-05	0.0001	8e-05	0.00271	0.00058	0.00021	0.00017	8e-05	0.00013	0.00095	0.00028	0.00022	0.00019	0.00025	0.00057	0.00022	0.00016	0.00011	7e-05	0.00061	0.00021	0.00014	0.0001	0.00017	0.00184	0.00058	0.00014	0.00012	0.00012	0.00019	0.00049	0.00012	0.00012	8e-05	0.00017	0.00054	0.00019	0.00018	6e-05	0.00011	0.00023	0.0001	6e-05	6e-05	0	0.00147	0.00062	0.00017	0.00023	7e-05	0.00016	0.00034	9e-05	9e-05	4e-05	0.00011	0.00023	0.0001	6e-05	4e-05	4e-05	0.00028	7e-05	0.0001	3e-05	7e-05	0.03265	0.00845	0.00254	0.00079	0.0003	0.00017	0.0001	0.00022	0.00043	0.00012	0.0001	9e-05	0.00012	0.00053	0.0002	0.00016	0.00014	4e-05	0.00078	0.00034	0.00015	0.00013	0.00017	0.00282	0.00085	0.00032	0.00023	0.00014	0.00016	0.00051	0.00013	0.00018	0.0001	0.0001	0.00078	0.0003	0.00026	0.00021	1e-05	0.00068	0.00021	0.00021	0.00015	0.00011	0.00147	0.00054	0.0002	0.00014	8e-05	0.00012	0.0003	6e-05	0.00011	6e-05	8e-05	0.00035	0.00016	9e-05	6e-05	4e-05	0.00028	0.00012	5e-05	4e-05	7e-05	0.00161	0.00041	0.00011	0.00014	9e-05	6e-05	0.00032	0.00011	6e-05	7e-05	8e-05	0.00041	0.00013	0.00016	7e-05	5e-05	0.00047	0.00015	0.00014	0.0001	8e-05	0.00966	0.0023	0.00076	0.00025	0.00016	0.00015	0.0002	0.00063	0.00011	0.00018	0.0002	0.00015	0.00033	0.0001	0.00012	8e-05	3e-05	0.00058	0.00019	0.00013	0.00013	0.00014	0.00328	0.00083	0.00025	0.00024	0.00019	0.00016	0.00099	0.00027	0.00029	0.00018	0.00024	0.00068	0.00021	0.00026	0.00017	4e-05	0.00079	0.00021	0.00022	0.00019	0.00017	0.00185	0.00065	0.00024	0.00015	0.00013	0.00013	0.0005	0.00013	0.00016	7e-05	0.00014	0.00041	0.00016	0.00015	7e-05	4e-05	0.00028	6e-05	0.00012	6e-05	5e-05	0.00222	0.00067	0.00019	0.00023	0.00013	0.00011	0.00045	0.0001	0.00018	7e-05	0.0001	0.00051	0.00024	0.00013	0.0001	4e-05	0.00058	0.00017	0.00025	0.0001	6e-05	0.00669	0.00201	0.0006	0.00021	0.00015	0.00011	0.00013	0.00046	0.00013	0.00011	0.00014	8e-05	0.00035	0.00016	7e-05	9e-05	4e-05	0.0006	0.00018	0.00011	0.00016	0.00014	0.00215	0.00047	0.00018	0.00016	8e-05	4e-05	0.0006	0.00015	0.00023	0.00011	0.00011	0.00045	0.00013	0.00015	0.00012	5e-05	0.00063	0.00016	0.00018	0.00018	0.00011	0.0018	0.00068	0.00014	0.00017	0.00018	0.00018	0.00052	9e-05	0.00017	8e-05	0.00017	0.00028	0.0001	8e-05	7e-05	3e-05	0.00031	6e-05	0.00011	0.0001	4e-05	0.00073	0.00023	5e-05	4e-05	5e-05	8e-05	0.00014	3e-05	4e-05	2e-05	4e-05	0.00014	1e-05	7e-05	5e-05	1e-05	0.00023	8e-05	6e-05	5e-05	4e-05	0.00786	0.00217	0.00061	0.00015	0.00013	0.00013	0.00019	0.00073	0.00017	0.0002	0.00025	0.00012	0.0003	0.00014	5e-05	7e-05	4e-05	0.00053	0.00021	0.00012	9e-05	0.00011	0.00254	0.00078	0.0003	0.00027	9e-05	0.00012	0.00061	0.00017	0.00014	7e-05	0.00023	0.00041	0.00021	0.00011	4e-05	4e-05	0.00073	0.00021	0.00023	0.00015	0.00014	0.00164	0.00071	0.00026	0.00016	0.00014	0.00014	0.00037	8e-05	0.0001	8e-05	0.0001	0.00025	1e-05	0.00015	9e-05	0	0.00031	9e-05	6e-05	5e-05	0.00011	0.00151	0.00044	0.00015	0.00013	7e-05	0.0001	0.00048	0.00012	0.00016	0.00012	9e-05	0.00021	9e-05	6e-05	4e-05	3e-05	0.00038	0.00013	8e-05	0.00011	5e-05	0.21796	0.06123	0.01855	0.00596	0.00193	0.00061	0.00048	0.00048	0.00036	0.00143	0.00031	0.00039	0.00034	0.00038	0.001	0.0003	0.00026	0.00027	0.00018	0.0016	0.00051	0.00036	0.00034	0.00038	0.00363	0.00112	0.00034	0.00031	0.00031	0.00017	0.00078	0.00016	0.0003	0.00013	0.00019	0.00081	0.00024	0.00028	0.00018	0.0001	0.00092	0.00019	0.00025	0.00024	0.00023	0.00357	0.00119	0.00035	0.00027	0.00026	0.00031	0.00099	0.00014	0.00037	0.00022	0.00026	0.00071	0.00023	0.00028	0.00013	7e-05	0.00068	0.00016	0.0002	0.00013	0.00019	0.00539	0.00207	0.00059	0.00065	0.00024	0.00058	0.0011	0.00023	0.00051	0.00018	0.00019	0.00092	0.00034	0.00029	0.00017	0.00011	0.0013	0.00031	0.00051	0.00023	0.00024	0.01946	0.00486	0.00167	0.00044	0.00046	0.00035	0.00041	0.00131	0.00019	0.00052	0.00032	0.00028	0.00096	0.0002	0.00027	0.00029	0.0002	0.00092	0.0002	0.00027	0.00021	0.00023	0.00453	0.00101	0.00026	0.00038	0.00025	0.00012	0.00151	0.00029	0.00057	0.00034	0.00031	0.00081	0.00025	0.0003	0.00017	9e-05	0.00119	0.00028	0.00038	0.00029	0.00025	0.00502	0.00152	0.00036	0.00042	0.00032	0.00042	0.00159	0.00021	0.00061	0.00027	0.0005	0.00114	0.00033	0.00037	0.00018	0.00025	0.00078	0.00017	0.00024	0.0002	0.00017	0.00506	0.00163	0.00055	0.00051	0.00028	0.00028	0.00121	0.00023	0.00048	0.00022	0.00029	0.00107	0.00037	0.00035	0.0002	0.00014	0.00114	0.00028	0.00038	0.00025	0.00023	0.01051	0.00384	0.00129	0.00038	0.00031	0.00035	0.00025	0.00085	0.00018	0.00025	0.00022	0.0002	0.00068	0.00019	0.0002	0.00022	7e-05	0.00101	0.00029	0.0002	0.00022	0.00031	0.00242	0.00056	0.0001	0.00022	0.00017	7e-05	0.00072	0.00015	0.00025	0.00018	0.00015	0.00047	0.00011	0.00021	8e-05	7e-05	0.00066	0.00014	0.00018	0.0001	0.00024	0.0024	0.00081	0.00018	0.00021	0.00023	0.00018	0.00071	0.00014	0.00023	0.00011	0.00022	0.00048	0.00015	0.00015	6e-05	0.00012	0.00041	0.00011	0.00017	9e-05	4e-05	0.00185	0.00064	0.00017	0.00023	0.0001	0.00013	0.00036	0.0001	0.00012	2e-05	0.00011	0.0003	0.00011	0.00015	2e-05	2e-05	0.00057	0.00015	0.00017	0.00013	0.00013	0.0127	0.00373	0.00124	0.0004	0.00025	0.00023	0.00036	0.00127	0.00027	0.0004	0.00027	0.00032	0.00057	0.00023	0.00018	0.0001	7e-05	0.00065	0.00021	0.00013	0.00012	0.00019	0.00285	0.00077	0.00017	0.00035	0.00013	0.00011	0.00099	0.00022	0.00031	0.00022	0.00023	0.00047	0.00013	0.00017	0.00012	6e-05	0.00062	0.00014	0.00015	0.00013	0.0002	0.00268	0.0008	0.00025	0.00021	0.00015	0.00018	0.00099	0.00021	0.00037	0.0001	0.00031	0.00044	0.00016	0.00015	6e-05	8e-05	0.00045	0.0001	0.00017	0.0001	8e-05	0.00345	0.00105	0.00029	0.00031	0.00014	0.0003	0.00108	0.00031	0.0004	0.00011	0.00026	0.00069	0.00022	0.00026	0.00013	8e-05	0.00062	0.00013	0.00025	0.0001	0.00014	0.05859	0.01408	0.00449	0.0015	0.0005	0.00031	0.00031	0.00038	0.00103	0.00029	0.00022	0.00025	0.00027	0.001	0.00032	0.0002	0.00029	0.00019	0.00096	0.00029	0.00021	0.00025	0.00022	0.00439	0.001	0.00027	0.0002	0.00039	0.00014	0.0014	0.00025	0.00047	0.00031	0.00037	0.00096	0.00023	0.00034	0.00025	0.00014	0.00102	0.00027	0.00022	0.00027	0.00025	0.00187	0.00059	0.00019	0.00014	9e-05	0.00017	0.00047	7e-05	0.00016	0.00013	0.0001	0.00049	0.00016	0.00015	9e-05	9e-05	0.00033	0.00012	6e-05	7e-05	8e-05	0.00334	0.00116	0.00034	0.00032	0.0002	0.0003	0.00083	0.0002	0.00027	0.00017	0.00019	0.00066	0.00021	0.00022	0.00014	8e-05	0.00069	0.00014	0.00025	0.00014	0.00016	0.01927	0.00445	0.00147	0.00049	0.00031	0.00035	0.00031	0.0013	0.00025	0.00039	0.00035	0.00031	0.001	0.00028	0.00021	0.00035	0.00015	0.00068	0.00017	0.00017	0.00022	0.00013	0.00559	0.0013	0.00043	0.00038	0.00031	0.00018	0.00188	0.00043	0.00054	0.00048	0.00042	0.001	0.00029	0.00034	0.00027	0.0001	0.0014	0.00037	0.00035	0.00038	0.0003	0.00357	0.00103	0.00029	0.00023	0.00018	0.00033	0.00123	0.00016	0.00052	0.00023	0.00031	0.00079	0.00029	0.00023	0.00013	0.00013	0.00053	0.00019	0.00016	8e-05	0.00011	0.00566	0.0016	0.00038	0.00049	0.00047	0.00026	0.00161	0.00037	0.00054	0.00035	0.00035	0.00119	0.00047	0.00029	0.00032	0.00011	0.00126	0.00035	0.00044	0.00027	0.0002	0.01051	0.0039	0.00141	0.00032	0.00029	0.00047	0.00032	0.00099	0.00028	0.00025	0.00028	0.00018	0.00066	0.00014	0.00015	0.00024	0.00013	0.00084	0.00023	0.00015	0.00022	0.00024	0.00306	0.00061	0.00013	0.00023	0.0002	5e-05	0.00092	0.00016	0.00029	0.00024	0.00023	0.00057	0.0001	0.00015	0.00024	9e-05	0.00096	0.00019	0.00023	0.00024	0.00031	0.00208	0.00074	0.00016	0.00017	0.00016	0.00025	0.00063	0.0001	0.00018	0.00014	0.00021	0.00041	0.00017	8e-05	9e-05	7e-05	0.0003	8e-05	0.00012	3e-05	7e-05	0.00147	0.00031	0.00013	0.00011	0	7e-05	0.00055	0.00014	0.00019	0.0001	0.00012	0.00025	7e-05	8e-05	6e-05	5e-05	0.00036	0.0001	0.00013	8e-05	6e-05	0.01472	0.00352	0.00101	0.00031	0.00019	0.00018	0.00033	0.00117	0.00028	0.00025	0.00032	0.00032	0.00066	0.00025	0.00014	0.00014	0.00013	0.00067	0.00014	0.00017	0.0002	0.00016	0.00391	0.00075	0.00024	0.00023	9e-05	0.00019	0.00137	0.00023	0.00042	0.00026	0.00046	0.00068	0.00028	0.00017	0.00016	8e-05	0.00111	0.0002	0.00024	0.00025	0.00042	0.00318	0.00121	0.00031	0.00025	0.00031	0.00034	0.0009	0.00016	0.00026	0.00015	0.00034	0.00071	0.00026	0.0002	0.0001	0.00014	0.00035	0.0001	0.0001	3e-05	0.00012	0.00412	0.00119	0.00038	0.00038	0.00016	0.00027	0.00143	0.00035	0.00043	0.00023	0.00042	0.00078	0.00028	0.00023	9e-05	0.00018	0.00072	0.00023	0.00021	0.00014	0.00013	0.04813	0.01688	0.00512	0.00158	0.00054	0.00032	0.00038	0.00033	0.00117	0.00034	0.00023	0.00029	0.00031	0.00119	0.00047	0.0002	0.00032	0.00019	0.00118	0.00039	0.00025	0.00025	0.00029	0.00398	0.001	0.00026	0.00024	0.00027	0.00023	0.00112	0.00027	0.00031	0.00024	0.0003	0.00107	0.00032	0.00036	0.00024	0.00015	0.00079	0.0002	0.00024	0.00015	0.00021	0.00318	0.00103	0.00034	0.00021	0.00025	0.00023	0.00072	0.00014	0.00023	0.00013	0.00022	0.00093	0.00034	0.00028	0.00016	0.00015	0.00051	0.00016	0.00013	0.00012	0.0001	0.0046	0.00158	0.00047	0.00052	0.00024	0.00036	0.0008	0.00019	0.0003	0.0001	0.00021	0.00108	0.00037	0.00033	0.0002	0.00018	0.00114	0.00029	0.00038	0.00021	0.00026	0.01419	0.00285	0.00098	0.00041	0.00013	0.00022	0.00022	0.00096	0.00021	0.00026	0.00021	0.00028	0.00066	0.0002	0.00012	0.00021	0.00013	0.00025	0.0001	8e-05	0	7e-05	0.00436	0.00095	0.0003	0.00025	0.00025	0.00015	0.00146	0.00038	0.00048	0.00034	0.00025	0.00092	0.00028	0.00028	0.00023	0.00013	0.00103	0.00029	0.00024	0.00025	0.00024	0.00268	0.00079	0.00027	0.00015	0.0002	0.00017	0.00086	0.00013	0.00035	0.00012	0.00026	0.00062	0.00025	0.00018	0.0001	9e-05	0.00041	7e-05	0.00015	9e-05	0.0001	0.00429	0.00108	0.0003	0.00033	0.00022	0.00023	0.00107	0.00027	0.00036	0.00022	0.00023	0.00108	0.00048	0.00023	0.00022	0.00016	0.00106	0.00036	0.00027	0.00026	0.00018	0.01037	0.00376	0.001	0.00033	0.00022	0.00027	0.00019	0.00103	0.00028	0.00027	0.00025	0.00023	0.00078	0.00029	0.00017	0.00023	0.0001	0.00095	0.00031	0.00023	0.00026	0.00014	0.00314	0.00046	0.00013	0.00015	0.00014	4e-05	0.00112	0.00027	0.00034	0.00023	0.00028	0.00069	0.00019	0.00023	0.00017	0.0001	0.00087	0.00027	0.00024	0.00021	0.00015	0.00183	0.00053	0.00013	0.00014	0.00014	0.00012	0.00057	7e-05	0.00021	0.0001	0.00019	0.00052	0.00015	0.00017	8e-05	0.00011	0.00021	7e-05	0.00011	0	3e-05	0.00164	0.00036	0.00011	0.0001	8e-05	6e-05	0.00057	0.00014	0.00019	0.00013	0.0001	0.00048	0.00017	9e-05	0.00017	5e-05	0.00023	0.00016	0	0	7e-05	0.00669	0.0017	0.00041	0.00014	6e-05	8e-05	0.00013	0.00065	0.00015	0.00015	0.0002	0.00016	0.00025	8e-05	6e-05	5e-05	6e-05	0.00038	0.0001	7e-05	9e-05	0.00012	0.00194	0.0005	0.00015	0.00018	7e-05	0.0001	0.00068	0.00015	0.00023	0.00013	0.00017	0.0003	9e-05	9e-05	7e-05	4e-05	0.00047	0.00011	9e-05	0.00012	0.00014	0.00121	0.00027	9e-05	7e-05	3e-05	7e-05	0.00048	0.00014	0.00014	0.0001	0.0001	0.00032	0.00012	0.00011	5e-05	5e-05	0.00014	4e-05	3e-05	1e-05	6e-05	0.00184	0.00036	0.0001	0.00014	3e-05	8e-05	0.00063	0.00024	0.00014	9e-05	0.00015	0.00048	0.00022	0.00011	6e-05	0.0001	0.00037	0.00013	0.0001	0	0.00013	0.05002	0.01393	0.00418	0.00127	0.00039	0.00028	0.00027	0.00034	0.00083	0.00028	0.00018	0.00017	0.0002	0.00079	0.00028	0.00017	0.00017	0.00017	0.0013	0.00049	0.00025	0.00023	0.00033	0.00435	0.00119	0.00032	0.00035	0.00025	0.00026	0.00099	0.00025	0.0003	0.00018	0.00027	0.00114	0.00035	0.00039	0.00018	0.00021	0.00104	0.00032	0.00027	0.00024	0.00021	0.00208	0.00079	0.00028	0.00015	0.00016	0.00019	0.0005	0.00011	0.00014	0.00012	0.00013	0.00038	0.00012	0.00014	7e-05	4e-05	0.00041	0.00013	0.0001	7e-05	0.00011	0.00332	0.00128	0.00042	0.00039	0.00024	0.00023	0.00066	0.00016	0.00025	8e-05	0.00017	0.00062	0.00017	0.00025	8e-05	0.00012	0.00075	0.00021	0.00025	0.00017	0.00013	0.01614	0.00442	0.0016	0.00051	0.00037	0.00035	0.00037	0.00136	0.00031	0.00051	0.00029	0.00026	0.00049	0.00017	0.00013	0.00011	8e-05	0.00097	0.00035	0.00023	0.00021	0.00018	0.00458	0.00113	0.00037	0.00031	0.00029	0.00017	0.00121	0.00028	0.00039	0.00027	0.00027	0.00071	0.00018	0.00023	0.00017	0.00014	0.00152	0.00031	0.00047	0.00032	0.00041	0.0024	0.00091	0.00023	0.0003	0.00014	0.00024	0.00076	0.00011	0.00027	0.0001	0.00028	0.00038	0.00016	0.00011	5e-05	7e-05	0.00035	7e-05	0.00016	5e-05	7e-05	0.00475	0.0013	0.00037	0.00042	0.00024	0.00027	0.00126	0.00026	0.00043	0.00022	0.00035	0.00093	0.00035	0.00029	0.0002	9e-05	0.00126	0.00033	0.00049	0.00023	0.0002	0.01037	0.00391	0.00129	0.00039	0.00028	0.00032	0.00031	0.00086	0.00022	0.00027	0.0002	0.00017	0.00071	0.00023	0.00018	0.0002	0.0001	0.00105	0.0004	0.00016	0.00022	0.00027	0.00289	0.0007	0.00023	0.00028	0.00014	6e-05	0.00089	0.00019	0.00031	0.00017	0.00021	0.00044	0.00013	0.00017	8e-05	7e-05	0.00086	0.00025	0.00019	0.0002	0.00023	0.00177	0.00045	0.00014	0.00014	9e-05	7e-05	0.00068	0.00011	0.00024	0.00013	0.00021	0.0004	8e-05	0.00014	0.00013	4e-05	0.00025	7e-05	8e-05	6e-05	4e-05	0.0018	0.00051	0.00011	0.00023	6e-05	0.00011	0.00044	0.00011	0.0002	2e-05	0.0001	0.00032	0.00014	0.00013	0	5e-05	0.00054	4e-05	0.0002	0.00017	0.00013	0.00958	0.00274	0.0008	0.00027	0.00016	0.00013	0.00024	0.00093	0.00028	0.0002	0.00018	0.00025	0.00041	0.00017	0.00012	5e-05	7e-05	0.00061	0.00021	0.00011	0.0001	0.00018	0.00297	0.00082	0.00023	0.00031	9e-05	0.00019	0.00088	0.00021	0.00027	0.00013	0.00027	0.00048	0.00019	0.00016	7e-05	6e-05	0.00079	0.00021	0.00021	0.00016	0.00021	0.00183	0.00066	0.00025	0.0001	0.0001	0.00021	0.00048	0.00011	0.0002	6e-05	0.00011	0.0004	0.00018	0.00012	0	9e-05	0.00028	7e-05	0.00011	5e-05	6e-05	0.00204	0.00063	0.00014	0.00024	9e-05	0.00016	0.00055	0.00013	0.00016	6e-05	0.00019	0.00052	0.00016	0.00016	0.00013	7e-05	0.00034	0.00011	0.00011	8e-05	4e-05
	NC_041871	Gammaproteobacteria	Enterobacterales	Enterobacteriaceae	Escherichia	coli	Escherichia coli	Siphovirus	Unclassified	Vequintavirus	Escherichia phage Murica	135391	43.614	0.28193	0.0854	0.02655	0.00813	0.00212	0.00038	0.00062	0.00053	0.00059	0.00222	0.00061	0.0006	0.00058	0.00042	0.00185	0.00059	0.00058	0.00038	0.0003	0.00194	0.00062	0.00037	0.00048	0.00047	0.00616	0.00165	0.00046	0.0005	0.00041	0.00028	0.00165	0.00042	0.00058	0.00029	0.00036	0.00154	0.00042	0.00062	0.00031	0.00019	0.00132	0.00034	0.00035	0.00032	0.00031	0.00554	0.00177	0.00043	0.00043	0.00041	0.00049	0.00159	0.00029	0.00054	0.00032	0.00044	0.00119	0.00035	0.00044	0.00026	0.00013	0.00099	0.00024	0.00027	0.00023	0.00025	0.00672	0.00227	0.00063	0.0008	0.00031	0.00053	0.00146	0.00038	0.00052	0.00022	0.00034	0.0014	0.0004	0.00049	0.00034	0.00018	0.00158	0.00029	0.00066	0.00033	0.0003	0.01887	0.00559	0.0017	0.00051	0.00047	0.0004	0.00032	0.00153	0.00026	0.00037	0.00057	0.00033	0.0014	0.00035	0.00034	0.00049	0.00021	0.00096	0.00024	0.00026	0.00029	0.00017	0.00431	0.00099	0.00033	0.00035	0.00023	8e-05	0.00165	0.00041	0.0006	0.00036	0.00028	0.00077	0.0002	0.00026	0.00021	0.0001	0.0009	0.00023	0.00028	0.00022	0.00017	0.0045	0.00135	0.00031	0.00044	0.00026	0.00034	0.00171	0.0003	0.00062	0.0004	0.00039	0.00093	0.00029	0.00027	0.0002	0.00016	0.00051	0.00012	0.00017	0.00011	0.00011	0.00447	0.00126	0.00032	0.00048	0.00024	0.00022	0.0011	0.00019	0.00041	0.00025	0.00025	0.00105	0.00035	0.00034	0.00025	0.0001	0.00107	0.0003	0.00037	0.00024	0.00017	0.01916	0.00657	0.00205	0.00055	0.0005	0.0006	0.00041	0.00155	0.00039	0.00041	0.00048	0.00027	0.00137	0.00037	0.00039	0.00044	0.00017	0.00161	0.00042	0.00044	0.00032	0.00043	0.00486	0.00086	0.00023	0.00035	0.00023	6e-05	0.00167	0.00029	0.00052	0.00049	0.00038	0.00102	0.00029	0.00039	0.00026	8e-05	0.0013	0.00028	0.00037	0.0003	0.00035	0.00438	0.00136	0.0003	0.00031	0.0004	0.00035	0.0016	0.00019	0.00058	0.00035	0.00048	0.00083	0.00023	0.00031	0.00019	0.00011	0.00058	0.00013	0.00023	0.00014	8e-05	0.00335	0.00082	0.00019	0.00027	0.00017	0.00019	0.00082	0.00022	0.00028	0.00012	0.0002	0.00069	0.00021	0.00021	0.00023	5e-05	0.00101	0.00028	0.00031	0.00022	0.0002	0.02083	0.00725	0.00229	0.00077	0.00045	0.00054	0.00054	0.00243	0.00056	0.00062	0.00065	0.00061	0.00099	0.00029	0.00025	0.00027	0.00018	0.00154	0.00038	0.00036	0.00033	0.00048	0.00441	0.00107	0.0003	0.00042	0.00015	0.0002	0.00167	0.00036	0.00054	0.00035	0.00042	0.0007	0.0002	0.00025	0.00016	9e-05	0.00096	0.00015	0.00031	0.00024	0.00026	0.00419	0.00129	0.00035	0.00037	0.00027	0.0003	0.0015	0.00023	0.00051	0.00035	0.00041	0.00087	0.00025	0.0003	0.00021	0.00011	0.00053	0.00012	0.00018	0.00012	0.00011	0.00497	0.00117	0.00035	0.00034	0.00017	0.00032	0.00185	0.00041	0.00058	0.00026	0.0006	0.00108	0.0004	0.0003	0.00024	0.00015	0.00088	0.00014	0.00025	0.00021	0.00027	0.07461	0.01856	0.00567	0.00173	0.0005	0.00042	0.00035	0.00046	0.00148	0.00044	0.00035	0.00037	0.00032	0.00129	0.00032	0.00038	0.00032	0.00027	0.00116	0.00031	0.0003	0.00025	0.0003	0.00473	0.00075	0.0002	0.00012	0.00022	0.00021	0.00153	0.00027	0.0005	0.00031	0.00044	0.00142	0.00035	0.00052	0.00034	0.00021	0.00104	0.00027	0.00022	0.00027	0.00027	0.0045	0.00116	0.00037	0.00025	0.00024	0.0003	0.00129	0.00019	0.00042	0.00033	0.00035	0.00143	0.00041	0.00042	0.00032	0.00027	0.00062	0.00012	0.00019	0.00018	0.00014	0.00366	0.00098	0.00024	0.00034	0.00021	0.0002	0.00099	0.0002	0.00035	0.00021	0.00023	0.001	0.00028	0.00027	0.00031	0.00015	0.00069	0.00013	0.00028	0.00015	0.00012	0.01887	0.00427	0.00126	0.0004	0.00028	0.00031	0.00026	0.00148	0.00025	0.00047	0.00047	0.0003	0.00103	0.00024	0.00027	0.00037	0.00015	0.00051	0.00014	0.00016	0.00013	8e-05	0.00616	0.00139	0.0004	0.00042	0.00032	0.00025	0.00222	0.00062	0.00062	0.00044	0.00054	0.00135	0.00042	0.0005	0.00027	0.00016	0.0012	0.00028	0.00028	0.00032	0.00032	0.00361	0.00106	0.0003	0.00028	0.00018	0.0003	0.00124	0.00023	0.00045	0.00024	0.00032	0.0009	0.00031	0.00026	0.00016	0.00017	0.0004	0.00014	0.00012	7e-05	7e-05	0.00483	0.0012	0.00032	0.00035	0.0003	0.00023	0.00152	0.00033	0.0005	0.00031	0.00038	0.00122	0.0005	0.00028	0.0003	0.00014	0.00089	0.00018	0.00027	0.00024	0.0002	0.01973	0.00618	0.00176	0.00047	0.00035	0.0005	0.00044	0.00177	0.00044	0.00048	0.0005	0.00035	0.00123	0.00026	0.0003	0.00045	0.00021	0.00142	0.0003	0.00032	0.00032	0.00047	0.00651	0.00109	0.00029	0.00034	0.00035	0.00011	0.00243	0.00036	0.0008	0.0007	0.00058	0.00126	0.00029	0.00046	0.00038	0.00014	0.00172	0.00036	0.00042	0.0005	0.00044	0.00425	0.0014	0.0003	0.0003	0.00039	0.00041	0.00123	0.0002	0.00034	0.0003	0.0004	0.00086	0.00032	0.00021	0.00022	0.00011	0.00075	0.00013	0.00024	0.00013	0.00025	0.0028	0.00066	0.00021	0.00021	9e-05	0.00016	0.00095	0.00024	0.00027	0.00023	0.00021	0.00062	0.00018	0.00018	0.00021	4e-05	0.00056	0.00013	0.00023	0.00014	7e-05	0.01745	0.0052	0.00161	0.00055	0.00028	0.00023	0.00056	0.00177	0.00036	0.00044	0.00045	0.00052	0.00096	0.00031	0.00024	0.00026	0.00015	0.00086	0.00021	0.00021	0.00016	0.00027	0.0041	0.00082	0.00019	0.00025	0.00014	0.00023	0.00155	0.00032	0.00043	0.00028	0.00052	0.00087	0.00028	0.00027	0.00017	0.00014	0.00086	0.00016	0.00019	0.00023	0.00027	0.00397	0.00141	0.0004	0.00032	0.00026	0.00043	0.00121	0.00022	0.00037	0.00021	0.00041	0.00089	0.00035	0.00027	0.00012	0.00016	0.00047	0.00011	0.00014	8e-05	0.00014	0.00419	0.00111	0.00038	0.0003	0.00017	0.00026	0.00133	0.00034	0.00031	0.00023	0.00045	0.001	0.00036	0.00036	0.00013	0.00016	0.00075	0.00019	0.00025	0.00012	0.00019	0.05858	0.0188	0.00609	0.00167	0.00058	0.00028	0.00037	0.00044	0.00152	0.00051	0.00028	0.00036	0.00036	0.00166	0.00059	0.00033	0.00048	0.00027	0.00124	0.00038	0.00029	0.00025	0.00032	0.0041	0.00093	0.00025	0.00022	0.00025	0.00021	0.0011	0.00023	0.00035	0.00025	0.00026	0.00127	0.00033	0.00042	0.00027	0.00024	0.0008	0.0002	0.00013	0.00023	0.00024	0.00381	0.00107	0.00033	0.00019	0.00023	0.00032	0.00105	0.00023	0.00031	0.00016	0.00036	0.00124	0.0004	0.00044	0.00018	0.00023	0.00045	0.00011	0.00011	0.0001	0.00013	0.0048	0.00135	0.00035	0.00042	0.00021	0.00037	0.00116	0.00027	0.00037	0.00019	0.00033	0.00102	0.0004	0.0003	0.00019	0.00014	0.00127	0.00031	0.0004	0.0003	0.00026	0.01412	0.00275	0.00073	0.00024	0.00016	0.00016	0.00017	0.00099	0.00024	0.00026	0.00026	0.00024	0.00076	0.0003	0.00013	0.0002	0.00013	0.00027	8e-05	6e-05	8e-05	6e-05	0.00441	0.0009	0.00022	0.0003	0.00023	0.00016	0.00146	0.00037	0.00037	0.00037	0.00035	0.00108	0.00035	0.00033	0.00026	0.00014	0.00097	0.00026	0.00029	0.00023	0.00019	0.0029	0.00078	0.00023	0.00021	0.00017	0.00017	0.00106	0.00018	0.00036	0.00014	0.00038	0.00072	0.00024	0.00022	0.00013	0.00013	0.00034	6e-05	0.0001	0.0001	7e-05	0.00406	0.00088	0.00024	0.00032	0.00017	0.00015	0.00116	0.00025	0.00044	0.0002	0.00027	0.00093	0.00038	0.00023	0.00017	0.00016	0.0011	0.00035	0.00032	0.00021	0.00021	0.01596	0.00545	0.00139	0.00043	0.00027	0.00045	0.00024	0.00133	0.00034	0.00037	0.00039	0.00023	0.00141	0.0004	0.00029	0.00049	0.00023	0.00131	0.00041	0.00032	0.00028	0.0003	0.0052	0.00078	0.00015	0.00028	0.00027	8e-05	0.00185	0.00026	0.00066	0.00049	0.00043	0.00109	0.00027	0.00041	0.00026	0.00014	0.00149	0.00037	0.0004	0.00037	0.00035	0.00284	0.00094	0.00023	0.00025	0.00019	0.00027	0.00097	0.00014	0.00025	0.00024	0.00034	0.00051	0.00016	0.00017	0.0001	7e-05	0.00042	0.00011	0.00013	0.0001	8e-05	0.00247	0.00065	0.00018	0.00023	0.00012	0.00013	0.00087	0.00017	0.00031	0.00017	0.00021	0.00066	0.00016	0.00019	0.00025	5e-05	0.0003	0.00017	3e-05	0	0.0001	0.0097	0.00274	0.00069	0.0002	0.00012	0.00013	0.00024	0.00095	0.00025	0.00017	0.00024	0.00028	0.00052	0.00016	8e-05	0.00015	0.00013	0.00057	0.00014	0.0001	0.00016	0.00017	0.00219	0.00054	0.00016	0.00019	4e-05	0.00015	0.00082	0.00017	0.00027	0.00018	0.0002	0.00032	8e-05	0.00012	7e-05	4e-05	0.0005	0.00014	0.00011	0.00013	0.00013	0.00203	0.00071	0.0002	0.00014	0.00013	0.00024	0.00069	0.00013	0.00018	0.00016	0.00022	0.00046	0.00017	0.0001	0.00011	8e-05	0.00017	5e-05	2e-05	4e-05	7e-05	0.00275	0.00079	0.00024	0.00024	0.00013	0.00018	0.00087	0.00024	0.00023	0.00013	0.00026	0.00059	0.0002	0.00014	0.00011	0.00015	0.00049	0.00013	0.00013	0.00012	0.00011	0.06333	0.01996	0.00608	0.002	0.0006	0.0005	0.00034	0.00055	0.00124	0.0004	0.00026	0.00026	0.00031	0.00128	0.00037	0.0004	0.00024	0.00028	0.00156	0.00057	0.00033	0.00025	0.00041	0.00651	0.00153	0.00044	0.00052	0.00033	0.00024	0.00171	0.0003	0.00062	0.00029	0.00051	0.00164	0.00035	0.00065	0.00039	0.00025	0.00163	0.00048	0.00042	0.00038	0.00035	0.00308	0.00105	0.0003	0.00027	0.00017	0.00031	0.00078	0.00014	0.00025	0.00018	0.00022	0.00072	0.00018	0.00034	0.00013	7e-05	0.00053	0.00015	0.00012	8e-05	0.00017	0.0043	0.00115	0.00032	0.00046	0.00016	0.0002	0.00106	0.00027	0.00039	0.00019	0.00021	0.00084	0.00025	0.00036	0.00011	0.00011	0.00124	0.00037	0.00041	0.00021	0.00025	0.01412	0.00334	0.00102	0.00035	0.00027	0.00022	0.00018	0.00129	0.00033	0.00034	0.00028	0.00033	0.00042	0.00014	6e-05	0.00011	0.0001	0.00062	0.00023	0.00013	0.00012	0.00015	0.00486	0.00106	0.00034	0.00038	0.00019	0.00016	0.00159	0.00037	0.00058	0.00024	0.00041	0.00104	0.00031	0.0004	0.00019	0.00013	0.00116	0.00034	0.00033	0.00025	0.00024	0.00245	0.00087	0.00029	0.00024	0.00017	0.00018	0.00078	0.00014	0.00025	0.00017	0.00022	0.00053	0.00018	0.00015	0.00011	8e-05	0.00027	5e-05	8e-05	6e-05	8e-05	0.00348	0.00072	0.00016	0.0003	0.00014	0.00012	0.00105	0.00022	0.00039	0.00021	0.00023	0.0008	0.00027	0.00021	0.00021	0.00011	0.0009	0.00026	0.00029	0.00017	0.00019	0.01396	0.00457	0.00133	0.00042	0.00028	0.0003	0.00032	0.00121	0.00026	0.00034	0.00037	0.00024	0.00093	0.00029	0.00021	0.00028	0.00014	0.00111	0.00034	0.00023	0.00024	0.0003	0.00452	0.00082	0.00026	0.00027	0.0002	9e-05	0.0015	0.00034	0.00049	0.00027	0.0004	0.00096	0.00024	0.00036	0.00024	0.00012	0.00125	0.00028	0.0003	0.00033	0.00034	0.0029	0.00107	0.00026	0.00036	0.00021	0.00025	0.00095	0.00012	0.0003	0.00026	0.00027	0.00049	0.00013	0.00017	0.00016	3e-05	0.00039	9e-05	0.00014	0.0001	6e-05	0.00197	0.00045	0.0001	0.00018	8e-05	9e-05	0.00069	0.00018	0.00021	0.00014	0.00017	0.0004	8e-05	0.00016	0.00011	5e-05	0.00044	9e-05	0.00019	7e-05	8e-05	0.01529	0.00401	0.00118	0.00032	0.00026	0.00022	0.00038	0.00123	0.00028	0.00027	0.00038	0.00029	0.0006	0.00021	0.00015	0.00011	0.00013	0.001	0.00035	0.00022	0.00018	0.00024	0.0052	0.00133	0.0005	0.00042	0.00014	0.00027	0.0016	0.00037	0.00044	0.00028	0.00052	0.00075	0.00017	0.00034	0.00013	0.00011	0.00152	0.00048	0.00044	0.00027	0.00033	0.00323	0.00109	0.0003	0.00027	0.00022	0.00031	0.00095	0.00018	0.0003	0.00016	0.0003	0.00072	0.00029	0.00016	0.00012	0.00016	0.00047	0.00011	0.0001	8e-05	0.00018	0.00284	0.00062	0.00017	0.00021	9e-05	0.00015	0.00097	0.0003	0.00031	0.00014	0.00022	0.00062	0.0002	0.00017	0.00016	0.0001	0.00063	0.00017	0.00017	0.00016	0.00013	0.28193	0.06291	0.01904	0.00646	0.00202	0.00059	0.00062	0.00039	0.00042	0.00139	0.00039	0.00041	0.0003	0.00029	0.0013	0.00039	0.00037	0.00027	0.00028	0.00175	0.00064	0.00037	0.00033	0.00041	0.00427	0.0012	0.00044	0.00027	0.00026	0.00023	0.00099	0.00022	0.00042	0.00017	0.00018	0.00096	0.00031	0.0003	0.00024	0.00012	0.00112	0.00037	0.00023	0.00024	0.00027	0.00434	0.00139	0.00051	0.00032	0.00022	0.00034	0.00106	0.00023	0.00036	0.0002	0.00028	0.00106	0.00037	0.00037	0.00017	0.00017	0.00082	0.00021	0.00017	0.00017	0.00026	0.00397	0.00118	0.00047	0.00036	0.00017	0.00018	0.0009	0.00023	0.00029	0.00016	0.00022	0.00089	0.00027	0.00034	0.00016	0.00012	0.00099	0.00027	0.00026	0.00026	0.0002	0.01856	0.00369	0.00108	0.00036	0.00025	0.00027	0.0002	0.00075	0.0001	0.00026	0.0002	0.00019	0.00104	0.0003	0.00033	0.00031	0.0001	0.00082	0.00028	0.00024	0.0002	0.0001	0.00559	0.0012	0.00029	0.00044	0.00031	0.00017	0.00165	0.00039	0.00061	0.0003	0.00035	0.0012	0.00035	0.0004	0.0003	0.00014	0.00153	0.00044	0.00051	0.00033	0.00024	0.00492	0.00146	0.0005	0.00036	0.0003	0.0003	0.00153	0.00029	0.00056	0.00025	0.00042	0.00114	0.0004	0.00028	0.00027	0.0002	0.00079	0.00023	0.00025	0.00015	0.00016	0.00437	0.00129	0.00037	0.00044	0.00026	0.00021	0.00093	0.00023	0.00039	0.00017	0.00014	0.00104	0.00041	0.00026	0.00023	0.00013	0.00111	0.0003	0.00034	0.00027	0.0002	0.01407	0.00403	0.00134	0.00036	0.00033	0.00039	0.00026	0.00082	0.00023	0.00019	0.00026	0.00013	0.00074	0.00015	0.00022	0.00026	0.00011	0.00114	0.00037	0.00025	0.00025	0.00027	0.00334	0.00058	0.00014	0.0002	0.00017	7e-05	0.00107	0.00023	0.00038	0.00024	0.00022	0.00072	0.00017	0.00027	0.00017	0.00011	0.00097	0.00023	0.00027	0.00024	0.00023	0.00444	0.00147	0.00041	0.00034	0.00035	0.00037	0.00133	0.00021	0.00041	0.00032	0.0004	0.00086	0.00031	0.0003	0.00013	0.00011	0.00078	0.0002	0.00024	0.00025	9e-05	0.00226	0.00066	0.00015	0.00024	0.00012	0.00015	0.00054	0.00011	0.00022	0.00011	0.0001	0.0005	0.00017	0.00018	0.00011	4e-05	0.00056	0.00017	0.00017	0.00014	8e-05	0.01125	0.00343	0.00099	0.00028	0.00023	0.0002	0.00028	0.00109	0.00029	0.0003	0.00021	0.0003	0.00055	0.00019	0.00014	0.00011	0.00011	0.00079	0.00022	0.00018	0.00015	0.00024	0.00275	0.00058	0.0002	0.00019	7e-05	0.00012	0.00086	0.00023	0.00029	0.00014	0.00021	0.00051	0.00022	0.00014	0.0001	6e-05	0.00079	0.00018	0.00023	0.0002	0.00018	0.00285	0.00087	0.00028	0.00022	0.00018	0.00019	0.00082	0.00018	0.00023	0.0002	0.00021	0.00073	0.00032	0.00018	0.00012	0.0001	0.00044	0.0001	0.00013	9e-05	0.00011	0.00222	0.00054	0.00015	0.0002	8e-05	0.00011	0.00078	0.00021	0.00019	0.00014	0.00025	0.00047	0.00017	0.00012	8e-05	9e-05	0.00043	0.00013	0.00014	9e-05	7e-05	0.0854	0.01904	0.00571	0.00194	0.00066	0.0004	0.00043	0.00045	0.00126	0.00029	0.00033	0.00026	0.00037	0.0014	0.0005	0.00034	0.00033	0.00024	0.00112	0.0003	0.00022	0.00031	0.00029	0.00567	0.00108	0.0003	0.0002	0.00029	0.00028	0.0017	0.00044	0.00046	0.00035	0.00045	0.00166	0.00057	0.00044	0.00034	0.00031	0.00123	0.0004	0.00025	0.00025	0.00033	0.00452	0.00119	0.00043	0.00019	0.00021	0.00036	0.00102	0.0002	0.0003	0.00018	0.00033	0.0016	0.00054	0.0005	0.00025	0.00031	0.00071	0.00022	0.00016	0.00014	0.0002	0.00315	0.00089	0.00027	0.00029	0.00013	0.00021	0.00073	0.00014	0.00023	9e-05	0.00027	0.00093	0.00031	0.00026	0.00023	0.00013	0.00059	0.0002	0.00015	0.00011	0.00014	0.02655	0.00646	0.00194	0.00069	0.0004	0.00049	0.00036	0.00173	0.00036	0.00051	0.00045	0.00041	0.00153	0.00044	0.00035	0.00051	0.00023	0.00126	0.00038	0.00024	0.00039	0.00024	0.00813	0.00202	0.00066	0.0005	0.00049	0.00037	0.00212	0.00059	0.00038	0.00059	0.00056	0.00186	0.00062	0.0006	0.00039	0.00025	0.00213	0.00055	0.00058	0.00057	0.00044	0.00576	0.00179	0.00054	0.00055	0.00029	0.00041	0.002	0.00028	0.00077	0.0004	0.00054	0.00126	0.00052	0.00032	0.00025	0.00017	0.00071	0.0002	0.0002	0.00014	0.00017	0.0062	0.0016	0.00049	0.00047	0.00033	0.0003	0.00167	0.00036	0.00055	0.0004	0.00036	0.00156	0.00057	0.00042	0.00038	0.00019	0.00138	0.00034	0.00043	0.00035	0.00026	0.01828	0.00562	0.00161	0.00049	0.00032	0.00039	0.00041	0.00161	0.00037	0.00032	0.00054	0.00038	0.00096	0.00027	0.00016	0.00034	0.00018	0.00145	0.00042	0.00024	0.00028	0.00051	0.00608	0.00099	0.00027	0.00024	0.00041	8e-05	0.00229	0.00047	0.00063	0.00058	0.00061	0.0012	0.00033	0.00032	0.00042	0.00013	0.00159	0.00033	0.00035	0.00046	0.00045	0.00428	0.0016	0.00037	0.00038	0.00037	0.00047	0.00118	0.00015	0.00035	0.00028	0.00041	0.0008	0.00033	0.00017	0.00015	0.00015	0.00071	0.00014	0.00024	0.00011	0.00021	0.00229	0.00067	0.00027	0.00021	0.0001	0.0001	0.00069	0.00015	0.00019	0.00017	0.00018	0.0004	0.00013	0.0001	0.00011	5e-05	0.00054	0.00014	0.00018	0.0001	0.00011	0.02154	0.00588	0.00161	0.00054	0.0003	0.00029	0.00048	0.00176	0.0005	0.00031	0.00042	0.00053	0.00146	0.00066	0.00029	0.00024	0.00027	0.00106	0.00027	0.00023	0.00025	0.00031	0.00609	0.00134	0.00043	0.00037	0.00017	0.00037	0.00205	0.00051	0.00043	0.00034	0.00077	0.00134	0.00056	0.0003	0.0003	0.00018	0.00136	0.00026	0.00033	0.00034	0.00042	0.0051	0.0019	0.00056	0.0004	0.00031	0.00063	0.00133	0.00028	0.00035	0.00023	0.00046	0.0013	0.00051	0.0003	0.00024	0.00025	0.00058	0.00018	0.0002	7e-05	0.00013	0.00447	0.00113	0.00037	0.0003	0.00016	0.0003	0.00139	0.00041	0.0003	0.00017	0.00051	0.00107	0.00044	0.00026	0.00017	0.0002	0.00088	0.00031	0.00023	0.00015	0.00019	0.0611	0.01907	0.00588	0.0016	0.00055	0.00028	0.00037	0.0004	0.0012	0.00044	0.00023	0.00026	0.00027	0.00159	0.00074	0.00034	0.00029	0.00022	0.00149	0.00055	0.00026	0.0003	0.00038	0.0052	0.00129	0.0004	0.00027	0.0003	0.00032	0.00126	0.00037	0.00034	0.00017	0.00037	0.00162	0.00063	0.00048	0.0003	0.00022	0.00103	0.00035	0.0002	0.00021	0.00028	0.0035	0.0008	0.00026	0.00016	0.00019	0.00019	0.00072	0.00018	0.00015	0.00014	0.00024	0.00134	0.00047	0.00048	0.00017	0.00022	0.00064	0.00017	0.00014	0.00014	0.00019	0.00449	0.00113	0.00033	0.00036	0.00019	0.00025	0.00088	0.00023	0.00028	0.00014	0.00024	0.00109	0.00042	0.00028	0.00026	0.00013	0.00139	0.00051	0.00037	0.00031	0.0002	0.01996	0.00343	0.00089	0.00038	0.00014	0.00018	0.0002	0.00098	0.00028	0.00024	0.00017	0.0003	0.00122	0.00046	0.00023	0.00034	0.00018	0.00034	5e-05	8e-05	0.00012	9e-05	0.00725	0.00118	0.0003	0.00031	0.00032	0.00024	0.00227	0.00064	0.00062	0.0005	0.0005	0.00214	0.00075	0.00057	0.00052	0.0003	0.00167	0.00055	0.00038	0.00041	0.00033	0.00365	0.00086	0.00027	0.00021	0.00015	0.00024	0.00115	0.00022	0.00038	0.00021	0.00035	0.00122	0.00049	0.00035	0.0002	0.00017	0.00042	8e-05	0.00014	0.0001	9e-05	0.00563	0.00113	0.00042	0.0003	0.00022	0.00019	0.00135	0.00037	0.00042	0.00027	0.0003	0.0016	0.00069	0.00034	0.00037	0.0002	0.00155	0.00049	0.00041	0.00032	0.00033	0.01398	0.00499	0.00113	0.00034	0.00018	0.00034	0.00027	0.00111	0.0003	0.0003	0.00028	0.00023	0.00124	0.00046	0.00026	0.00035	0.00017	0.0015	0.00049	0.00035	0.00038	0.00028	0.00401	0.00054	0.0002	0.00013	0.00014	7e-05	0.00117	0.00027	0.00029	0.00031	0.0003	0.001	0.00029	0.00037	0.0002	0.00014	0.0013	0.00051	0.00031	0.0003	0.00017	0.0027	0.00105	0.00031	0.00019	0.00027	0.00027	0.00062	0.00013	0.00014	0.00013	0.00021	0.00062	0.00026	0.00017	0.0001	9e-05	0.00041	8e-05	0.00013	0.00012	8e-05	0.00228	0.00044	0.00014	0.00013	0.00011	6e-05	0.00079	0.00017	0.00028	0.00016	0.00019	0.00034	0.00017	9e-05	4e-05	5e-05	0.00071	0.0003	0.00017	0.00018	6e-05	0.00808	0.00189	0.00067	0.0002	0.00014	0.00016	0.00017	0.00066	0.00023	0.00012	0.00015	0.00017	0.00025	0.0001	5e-05	5e-05	4e-05	0.00031	8e-05	6e-05	6e-05	0.0001	0.00274	0.00066	0.00022	0.00012	0.0001	0.00022	0.00082	0.00021	0.00024	0.00015	0.00022	0.00066	0.00027	0.00015	0.00013	0.00011	0.0006	0.00017	0.00011	0.00018	0.00014	0.0017	0.00052	0.00018	0.00011	0.00011	0.00013	0.00045	0.0001	0.00012	9e-05	0.00014	0.00052	0.00023	0.00011	7e-05	0.00011	0.00021	5e-05	5e-05	3e-05	8e-05	0.00175	0.00044	0.00014	0.00013	7e-05	0.0001	0.00065	0.0002	0.00013	0.00011	0.00021	0.00039	0.00017	9e-05	7e-05	6e-05	0.00027	8e-05	0.00011	3e-05	5e-05	0.07251	0.01907	0.00562	0.00179	0.00062	0.00042	0.00027	0.00048	0.00106	0.00035	0.0002	0.00025	0.00027	0.00105	0.00034	0.00031	0.0002	0.0002	0.00172	0.00075	0.00035	0.00027	0.00035	0.00618	0.00146	0.00057	0.00035	0.00025	0.00029	0.00135	0.00031	0.00042	0.00024	0.00038	0.00162	0.00062	0.00035	0.00038	0.00027	0.00175	0.00063	0.00033	0.00032	0.00047	0.00392	0.00148	0.00056	0.00028	0.00027	0.00037	0.00087	0.00022	0.0002	0.00016	0.00029	0.0009	0.00037	0.00017	0.00017	0.00018	0.00068	0.00027	8e-05	0.00011	0.00021	0.00335	0.00086	0.00033	0.00029	0.0001	0.00014	0.00078	0.00017	0.00029	0.00013	0.00018	0.00077	0.00026	0.00024	0.00013	0.00014	0.00093	0.00029	0.00027	0.0002	0.00017	0.0188	0.00403	0.00119	0.00044	0.00024	0.00029	0.00023	0.00116	0.0003	0.00035	0.0002	0.00031	0.00054	0.00015	0.00014	0.00015	0.0001	0.00115	0.00046	0.0003	0.0002	0.0002	0.00657	0.00139	0.0005	0.00032	0.00033	0.00024	0.00177	0.00039	0.00059	0.00031	0.00047	0.00118	0.00034	0.00037	0.00029	0.00018	0.00223	0.00074	0.00059	0.00046	0.00044	0.00385	0.00148	0.00066	0.00031	0.00021	0.0003	0.00105	0.00019	0.00029	0.00024	0.00032	0.00081	0.0003	0.00021	0.00017	0.00013	0.00052	0.0001	0.00016	8e-05	0.00017	0.00434	0.0008	0.00027	0.00026	0.00012	0.00014	0.00107	0.00015	0.00037	0.00016	0.0004	0.00107	0.00036	0.00029	0.00024	0.00017	0.0014	0.00046	0.0004	0.00027	0.00026	0.01715	0.00648	0.0019	0.00057	0.0005	0.00042	0.00041	0.00141	0.00041	0.00035	0.00037	0.00028	0.00123	0.00036	0.00027	0.00036	0.00024	0.00195	0.00069	0.00038	0.00046	0.00042	0.00457	0.00087	0.00031	0.00028	0.00021	8e-05	0.00129	0.00027	0.0004	0.00031	0.00031	0.00081	0.00026	0.00025	0.00017	0.00013	0.0016	0.00042	0.0004	0.00039	0.0004	0.00398	0.00151	0.00044	0.00036	0.0003	0.00042	0.00109	0.00017	0.0004	0.00023	0.00029	0.00068	0.00022	0.0002	0.00017	9e-05	0.0007	0.00017	0.0002	0.00023	0.00011	0.00212	0.00052	0.00013	0.00018	9e-05	0.00012	0.00071	0.00017	0.00021	0.00013	0.0002	0.00026	3e-05	8e-05	0.00014	1e-05	0.00063	0.00017	0.00016	0.0002	0.0001	0.01749	0.00499	0.0016	0.00052	0.00031	0.00029	0.00047	0.0014	0.0004	0.00029	0.00035	0.00036	0.00078	0.0003	0.00018	0.00016	0.00014	0.00121	0.00049	0.00024	0.00023	0.00024	0.00545	0.00147	0.00054	0.00041	0.00016	0.00036	0.00136	0.00037	0.00035	0.0002	0.00044	0.00082	0.00037	0.00018	0.00012	0.00014	0.00179	0.00047	0.0004	0.00031	0.00061	0.00383	0.00151	0.00051	0.00035	0.00026	0.00039	0.00107	0.00032	0.00025	0.00014	0.00035	0.0005	1e-05	0.00029	0.00018	3e-05	0.00075	0.00023	0.00017	0.00013	0.00022	0.00322	0.00105	0.00033	0.00032	0.00019	0.0002	0.00094	0.00031	0.00023	0.00011	0.00028	0.00053	0.00022	0.00013	9e-05	0.0001	0.00071	0.00026	0.00016	0.00018	0.00011	0.21807	0.07251	0.02154	0.0062	0.00213	0.00056	0.00054	0.00044	0.00059	0.0012	0.00035	0.00028	0.00031	0.00026	0.00141	0.00047	0.00041	0.00029	0.00025	0.00146	0.0005	0.00035	0.00026	0.00034	0.00483	0.00153	0.00045	0.00044	0.00036	0.00028	0.0009	0.00018	0.00036	0.00019	0.00017	0.00123	0.00038	0.00051	0.00022	0.00013	0.00116	0.00037	0.00026	0.00027	0.00027	0.00571	0.00223	0.00077	0.00052	0.00047	0.00048	0.00116	0.00021	0.00042	0.00024	0.00029	0.00144	0.00044	0.00052	0.00026	0.00021	0.00087	0.00022	0.0002	0.00016	0.00029	0.0048	0.00167	0.00061	0.00058	0.00023	0.00025	0.00097	0.00022	0.00038	0.00015	0.00022	0.00102	0.00031	0.0004	0.00019	0.00012	0.00115	0.0003	0.00043	0.00028	0.00014	0.01745	0.00437	0.00123	0.00041	0.0003	0.00028	0.00024	0.00104	0.00019	0.00033	0.00031	0.00021	0.0011	0.00031	0.00033	0.00031	0.00014	0.001	0.0003	0.00024	0.00031	0.00016	0.00447	0.00112	0.00037	0.00032	0.00026	0.00016	0.00132	0.00029	0.00042	0.00035	0.00026	0.00088	0.00027	0.00031	0.00021	8e-05	0.00116	0.00027	0.00036	0.00034	0.0002	0.00511	0.00175	0.00053	0.00052	0.00033	0.00036	0.00163	0.0003	0.00061	0.00033	0.0004	0.00097	0.00036	0.00029	0.00021	0.00011	0.00076	0.00017	0.00028	0.00016	0.00014	0.00351	0.00103	0.00038	0.00035	0.00019	0.00012	0.0008	0.00013	0.00027	0.0002	0.0002	0.00079	0.00028	0.00024	0.0002	7e-05	0.00088	0.00023	0.00023	0.00024	0.00018	0.01483	0.00434	0.00136	0.00036	0.00038	0.00035	0.00027	0.00086	0.00014	0.00025	0.00027	0.0002	0.00106	0.0004	0.00023	0.00033	0.0001	0.00106	0.0003	0.00027	0.00023	0.00027	0.00348	0.00079	0.00027	0.00023	0.00019	0.0001	0.00096	0.00022	0.00034	0.00018	0.00022	0.00066	0.00018	0.00021	0.00018	8e-05	0.00106	0.00024	0.00033	0.00024	0.00025	0.00479	0.00179	0.00051	0.00045	0.00044	0.00039	0.00152	0.00025	0.0006	0.00028	0.00039	0.00072	0.00028	0.00022	0.00013	9e-05	0.00075	0.00021	0.00026	0.00018	0.0001	0.00222	0.0006	0.00018	0.00021	0.00011	0.0001	0.0005	0.0001	0.0002	9e-05	0.00011	0.00051	0.0002	0.00017	0.0001	4e-05	0.00061	0.00019	0.00021	0.00012	9e-05	0.01869	0.00563	0.00159	0.00054	0.00032	0.00031	0.00041	0.00172	0.00042	0.00039	0.00051	0.0004	0.00097	0.00032	0.00022	0.00026	0.00018	0.00134	0.00035	0.00038	0.00024	0.00037	0.00406	0.00097	0.00033	0.00035	9e-05	0.0002	0.0013	0.00028	0.00044	0.00028	0.00029	0.00073	0.00029	0.00022	0.00016	7e-05	0.00106	0.00024	0.00036	0.00023	0.00024	0.00432	0.0016	0.00046	0.00041	0.00034	0.00038	0.00125	0.00021	0.00041	0.00031	0.00031	0.00089	0.00035	0.0003	0.00011	0.00012	0.00058	0.00014	0.00022	7e-05	0.00015	0.00468	0.0013	0.00041	0.0004	0.00021	0.00029	0.00149	0.0004	0.00048	0.00022	0.00039	0.00099	0.00029	0.00027	0.00026	0.00017	0.00091	0.00021	0.00034	0.00022	0.00014	0.06333	0.01125	0.00315	0.00126	0.00037	0.00025	0.00019	0.00044	0.00051	0.00017	8e-05	0.0001	0.00016	0.00066	0.00024	0.00016	0.00014	0.00013	0.00072	0.00024	0.00016	0.00012	0.00021	0.00366	0.00082	0.00028	0.00021	0.00016	0.00017	0.00096	0.00023	0.00028	0.00017	0.00028	0.00088	0.00029	0.00024	0.00023	0.00013	0.001	0.00032	0.00021	0.00024	0.00023	0.00331	0.00115	0.00037	0.00023	0.00019	0.00037	0.00062	0.00012	0.0002	0.0001	0.0002	0.00094	0.00036	0.00027	0.00018	0.00013	0.0006	0.00022	0.00015	0.0001	0.00014	0.00113	0.00034	8e-05	0.00011	7e-05	8e-05	0.00027	7e-05	6e-05	5e-05	0.0001	0.00026	8e-05	9e-05	4e-05	5e-05	0.00026	7e-05	8e-05	6e-05	4e-05	0.02083	0.00397	0.00112	0.00036	0.00026	0.00028	0.00021	0.00116	0.0002	0.00032	0.00041	0.00024	0.00096	0.00023	0.00018	0.00037	0.00019	0.00072	0.0002	0.00017	0.00021	0.00014	0.00672	0.00175	0.00045	0.00046	0.00039	0.00044	0.00194	0.00042	0.00059	0.00035	0.00059	0.00157	0.00048	0.00055	0.00033	0.00021	0.00146	0.0004	0.00044	0.0003	0.00032	0.00534	0.00172	0.00048	0.00056	0.00029	0.0004	0.00156	0.00028	0.00054	0.00034	0.00041	0.00133	0.00047	0.00038	0.00026	0.00023	0.00072	0.00017	0.00024	0.00011	0.0002	0.0048	0.00149	0.00041	0.00044	0.00036	0.00028	0.00124	0.00026	0.00041	0.0003	0.00027	0.00112	0.00041	0.00032	0.00028	0.00011	0.00095	0.00027	0.00024	0.00021	0.00022	0.01257	0.00335	0.00106	0.0003	0.00023	0.00024	0.00028	0.00086	0.00021	0.00022	0.00031	0.00012	0.00067	0.00014	0.00012	0.00028	0.00013	0.00076	0.00019	0.00015	0.00024	0.00019	0.0043	0.00079	0.00021	0.0002	0.0003	8e-05	0.00154	0.00018	0.00053	0.00058	0.00025	0.00062	0.00014	0.0002	0.00021	7e-05	0.00134	0.00025	0.00037	0.00038	0.00034	0.00333	0.00121	0.0003	0.00026	0.00029	0.00036	0.001	0.00011	0.00032	0.00027	0.00029	0.00061	0.0002	0.00015	0.00017	0.0001	0.00051	0.0001	0.00018	7e-05	0.00017	0.00159	0.00031	0.0001	0.00016	6e-05	0	0.00057	0.00015	0.00019	0.00013	0.0001	0.00041	0.00012	9e-05	0.00013	7e-05	0.0003	6e-05	0.00013	7e-05	4e-05	0.01869	0.00449	0.00145	0.00041	0.0003	0.00034	0.0004	0.00142	0.0003	0.00034	0.00042	0.00036	0.00086	0.0003	0.00018	0.00024	0.00015	0.00076	0.00024	0.00017	0.00017	0.00018	0.0048	0.00114	0.00036	0.0003	0.00011	0.00037	0.00161	0.00034	0.00049	0.00029	0.00048	0.00099	0.00037	0.00031	0.00019	0.00013	0.00106	0.00019	0.00032	0.00027	0.00029	0.00476	0.00195	0.00063	0.00043	0.00038	0.00051	0.00111	0.00019	0.0003	0.00024	0.00038	0.00106	0.00039	0.00031	0.00022	0.00014	0.00065	0.00013	0.00024	7e-05	0.00021	0.00463	0.0015	0.00047	0.00041	0.00026	0.00036	0.00131	0.00037	0.00035	0.0002	0.00039	0.00097	0.00042	0.00025	0.00011	0.00019	0.00085	0.00027	0.00027	0.00012	0.00018	0.05	0.01749	0.00447	0.00138	0.00044	0.00032	0.0003	0.00032	0.00089	0.00024	0.00017	0.00028	0.0002	0.00126	0.00044	0.00024	0.00038	0.00019	0.00095	0.00033	0.00019	0.00023	0.0002	0.00419	0.00111	0.00033	0.00027	0.00027	0.00023	0.00107	0.00027	0.00031	0.00023	0.00027	0.00113	0.00047	0.00035	0.00018	0.00013	0.00088	0.00028	0.00024	0.0002	0.00016	0.0042	0.0014	0.00042	0.00027	0.00041	0.00029	0.0009	0.00018	0.00026	0.00022	0.00024	0.00132	0.00061	0.00033	0.00022	0.00016	0.00058	0.00014	0.00013	0.00014	0.00017	0.00463	0.00155	0.00045	0.00044	0.00032	0.00034	0.0011	0.00023	0.00035	0.00026	0.00025	0.00112	0.0004	0.00034	0.00023	0.00016	0.00087	0.00017	0.00035	0.00017	0.00018	0.01529	0.00222	0.00059	0.00024	8e-05	0.00012	0.00014	0.00069	0.0001	0.00017	0.00025	0.00016	0.00068	0.0002	0.00015	0.00019	0.00015	0.00026	9e-05	6e-05	6e-05	5e-05	0.00497	0.00099	0.00029	0.0003	0.0002	0.00021	0.00158	0.00041	0.00047	0.00037	0.00034	0.00125	0.00035	0.00041	0.00033	0.00016	0.00115	0.00038	0.00032	0.00025	0.0002	0.00341	0.00093	0.00031	0.00027	0.00017	0.00018	0.00124	0.00024	0.00048	0.00015	0.00037	0.00076	0.00024	0.00024	0.00018	0.0001	0.00047	0.0001	0.00017	0.00013	7e-05	0.00468	0.00139	0.00051	0.00047	0.00023	0.00019	0.00127	0.00027	0.00043	0.0003	0.00027	0.00115	0.00042	0.0003	0.00029	0.00014	0.00087	0.00028	0.0003	0.00016	0.00012	0.0094	0.00322	0.00088	0.00026	0.0002	0.0002	0.00022	0.00075	0.0002	0.00017	0.0002	0.00018	0.00075	0.00026	0.00019	0.00024	5e-05	0.00085	0.00033	0.00021	0.00018	0.00012	0.00284	0.00043	0.00014	0.00012	0.00013	4e-05	0.00088	0.0002	0.0003	0.00024	0.00014	0.00063	0.00017	0.00025	0.00014	7e-05	0.00091	0.0002	0.00026	0.00027	0.00018	0.00197	0.00071	0.00019	0.00019	0.00014	0.00018	0.00063	7e-05	0.00027	0.00015	0.00014	0.00032	0.00011	0.00013	4e-05	4e-05	0.00031	5e-05	0.00011	0.00011	4e-05	0.00136	0.00027	0.00011	7e-05	5e-05	4e-05	0.00049	8e-05	0.0002	0.00013	9e-05	0.00034	0.0001	8e-05	0.0001	5e-05	0.00025	6e-05	0.0001	8e-05	1e-05	0.00783	0.00175	0.00054	0.00017	7e-05	0.0001	0.0002	0.00056	0.00016	0.00011	0.00015	0.00014	0.00036	0.00017	8e-05	7e-05	4e-05	0.0003	9e-05	7e-05	8e-05	7e-05	0.00275	0.00056	0.0002	0.00014	9e-05	0.00014	0.00101	0.00026	0.00025	0.00021	0.00029	0.00057	0.00021	0.00017	0.00012	6e-05	0.00061	0.00019	0.00013	0.00012	0.00017	0.00181	0.00063	0.00013	0.00014	0.00015	0.00021	0.00044	0.00011	0.00011	7e-05	0.00015	0.00057	0.00022	0.00018	7e-05	9e-05	0.00018	8e-05	7e-05	3e-05	0	0.00151	0.00071	0.00021	0.00025	8e-05	0.00017	0.0003	9e-05	8e-05	3e-05	0.0001	0.00025	0.00011	6e-05	5e-05	4e-05	0.00025	8e-05	8e-05	5e-05	4e-05	0.03223	0.00808	0.00229	0.00071	0.00025	0.00016	0.0001	0.00021	0.0004	0.00014	0.0001	8e-05	8e-05	0.00045	0.00018	0.00013	0.0001	4e-05	0.00072	0.0003	0.00014	0.00011	0.00016	0.0028	0.00079	0.00031	0.00021	0.00014	0.00013	0.00051	0.00012	0.00019	7e-05	0.00013	0.00073	0.00027	0.00025	0.00021	1e-05	0.00076	0.00022	0.00024	0.00016	0.00013	0.00141	0.00052	0.00018	0.00014	7e-05	0.00013	0.00027	6e-05	9e-05	5e-05	7e-05	0.00034	0.00014	0.00011	5e-05	4e-05	0.00027	0.00011	4e-05	6e-05	6e-05	0.00159	0.00042	0.00013	0.00014	9e-05	7e-05	0.00034	0.00011	8e-05	7e-05	8e-05	0.00037	0.00013	0.00012	7e-05	4e-05	0.00047	0.00014	0.00014	0.00013	7e-05	0.0097	0.00226	0.00071	0.00023	0.00015	0.00014	0.00019	0.00062	0.0001	0.00021	0.00018	0.00014	0.00032	0.0001	0.0001	8e-05	4e-05	0.0006	0.00018	0.00013	0.00014	0.00015	0.00335	0.00082	0.00024	0.00027	0.00019	0.00013	0.00099	0.00028	0.0003	0.00017	0.00025	0.00067	0.0002	0.00028	0.00016	4e-05	0.00087	0.00022	0.00027	0.00019	0.00019	0.00187	0.00068	0.00027	0.00015	0.00011	0.00015	0.00053	0.00011	0.00018	6e-05	0.00018	0.00039	0.00014	0.00013	7e-05	6e-05	0.00027	4e-05	0.00013	7e-05	4e-05	0.00222	0.00064	0.00018	0.00021	0.00011	0.00013	0.00045	0.00011	0.00017	7e-05	0.0001	0.00055	0.00024	0.00014	0.00013	5e-05	0.00058	0.00017	0.00023	0.00012	5e-05	0.00661	0.00212	0.00058	0.00019	0.00014	0.00014	0.00011	0.00047	0.00013	0.0001	0.00016	7e-05	0.00042	0.00017	0.00011	9e-05	5e-05	0.00065	0.0002	0.00016	0.00015	0.00014	0.00197	0.00044	0.00013	0.00015	0.0001	5e-05	0.00053	0.00012	0.00018	0.00011	0.00012	0.00042	0.00014	0.00011	0.00013	4e-05	0.00058	0.00013	0.00014	0.00016	0.00016	0.00185	0.00075	0.0002	0.00016	0.0002	0.00019	0.00047	9e-05	0.00015	7e-05	0.00017	0.0003	0.0001	0.0001	6e-05	4e-05	0.00033	6e-05	0.00015	9e-05	4e-05	0.00067	0.00021	5e-05	4e-05	4e-05	7e-05	0.00017	4e-05	5e-05	4e-05	4e-05	0.00011	1e-05	5e-05	4e-05	1e-05	0.00018	5e-05	5e-05	3e-05	5e-05	0.00783	0.00228	0.00071	0.00017	0.00017	0.00015	0.00023	0.00075	0.0002	0.00016	0.00029	0.00011	0.00031	0.00013	8e-05	5e-05	6e-05	0.00051	0.00017	0.00013	0.0001	0.0001	0.00247	0.00078	0.00031	0.00027	8e-05	0.00013	0.00058	0.00017	0.00013	7e-05	0.00021	0.00036	0.00018	7e-05	7e-05	4e-05	0.00075	0.00022	0.00023	0.00015	0.00016	0.00171	0.0007	0.00025	0.00016	0.00015	0.00014	0.00039	0.0001	0.00011	6e-05	0.00012	0.00029	3e-05	0.00016	0.00011	0	0.00033	0.00011	8e-05	5e-05	9e-05	0.00136	0.00041	0.00015	0.00011	6e-05	0.0001	0.00042	0.00011	0.00011	0.0001	9e-05	0.00021	9e-05	3e-05	5e-05	4e-05	0.00031	9e-05	7e-05	0.0001	4e-05	0.21807	0.0611	0.01828	0.00576	0.00186	0.00059	0.00044	0.00049	0.00035	0.00135	0.0003	0.00036	0.00034	0.00035	0.00097	0.00031	0.00024	0.00025	0.00017	0.00157	0.0005	0.00037	0.00033	0.00037	0.00361	0.0012	0.00035	0.00031	0.00036	0.00017	0.00077	0.00017	0.00029	0.00012	0.00019	0.00076	0.00024	0.00029	0.00016	7e-05	0.00088	0.00017	0.00025	0.00022	0.00023	0.00357	0.00118	0.00034	0.00028	0.00027	0.00029	0.00104	0.00014	0.00035	0.00026	0.00028	0.00069	0.0002	0.00028	0.00014	7e-05	0.00067	0.00015	0.00018	0.00014	0.00021	0.00534	0.00214	0.00058	0.0007	0.00027	0.00058	0.00108	0.00024	0.00049	0.00017	0.00018	0.00087	0.00031	0.00027	0.00018	0.00011	0.00125	0.00031	0.00049	0.00021	0.00024	0.01973	0.00492	0.00166	0.00045	0.00047	0.00034	0.00041	0.00142	0.0002	0.00057	0.00034	0.00031	0.00096	0.0002	0.00028	0.00031	0.00018	0.00088	0.00017	0.00026	0.0002	0.00025	0.0045	0.00096	0.00026	0.00037	0.00023	0.0001	0.00154	0.0003	0.00058	0.00034	0.00031	0.00076	0.00025	0.00026	0.00017	8e-05	0.00123	0.00026	0.00036	0.00033	0.00028	0.00521	0.00162	0.00042	0.00045	0.00034	0.00042	0.00164	0.00021	0.00065	0.00028	0.00051	0.00121	0.00035	0.00038	0.00018	0.00029	0.00073	0.00015	0.00024	0.0002	0.00015	0.00511	0.00162	0.00054	0.0005	0.00028	0.00031	0.00127	0.00026	0.00048	0.00025	0.00027	0.00109	0.00037	0.00037	0.0002	0.00016	0.00113	0.00028	0.00039	0.00026	0.0002	0.01053	0.00385	0.00134	0.0004	0.00031	0.00032	0.0003	0.00087	0.00017	0.00025	0.00025	0.0002	0.00065	0.00016	0.00021	0.0002	7e-05	0.00099	0.00027	0.0002	0.00023	0.0003	0.00245	0.00051	9e-05	0.00021	0.00016	5e-05	0.0007	0.00016	0.00022	0.00017	0.00015	0.0005	0.00013	0.00019	0.00011	7e-05	0.00073	0.00014	0.00019	0.00015	0.00026	0.00235	0.00082	0.00017	0.00023	0.00023	0.0002	0.00075	0.00014	0.00026	0.00014	0.00022	0.00042	0.00011	0.00014	6e-05	0.0001	0.00036	0.00011	0.00013	8e-05	3e-05	0.00187	0.00066	0.00017	0.00023	0.00012	0.00013	0.00032	0.00011	0.00012	1e-05	9e-05	0.00032	0.00013	0.00014	2e-05	4e-05	0.00057	0.00016	0.00017	0.00011	0.00013	0.01257	0.00365	0.0012	0.0004	0.00024	0.00023	0.00034	0.00126	0.00025	0.0004	0.00028	0.00033	0.00057	0.00024	0.00017	9e-05	6e-05	0.00062	0.00021	0.00014	0.00012	0.00015	0.0029	0.00072	0.00018	0.00033	0.00011	0.0001	0.00102	0.0002	0.00032	0.00026	0.00024	0.0005	0.00016	0.00018	0.00011	5e-05	0.00066	0.00014	0.00016	0.00014	0.00022	0.0026	0.00081	0.00023	0.00021	0.00014	0.00024	0.00096	0.0002	0.00035	0.0001	0.00031	0.00041	0.00014	0.00016	4e-05	6e-05	0.00042	9e-05	0.00016	0.00011	7e-05	0.00341	0.001	0.00028	0.0003	0.00015	0.00027	0.00109	0.00032	0.00035	0.00014	0.00028	0.0007	0.00023	0.00026	0.00014	7e-05	0.00063	0.00013	0.00024	0.0001	0.00015	0.05858	0.01407	0.00452	0.00153	0.00049	0.00032	0.00033	0.00039	0.00103	0.00031	0.00023	0.00023	0.00026	0.00099	0.00033	0.00019	0.00028	0.00019	0.00096	0.00032	0.00023	0.00022	0.0002	0.0045	0.00104	0.00029	0.00022	0.00038	0.00016	0.0014	0.00026	0.00041	0.00036	0.00036	0.00096	0.00025	0.00033	0.00024	0.00014	0.0011	0.0003	0.00025	0.00028	0.00027	0.00174	0.00054	0.00017	0.00014	0.00011	0.00011	0.00042	7e-05	0.00015	0.00011	9e-05	0.00047	0.00016	0.00014	9e-05	8e-05	0.00032	0.0001	4e-05	8e-05	9e-05	0.00331	0.00122	0.00041	0.00035	0.00015	0.0003	0.00076	0.00017	0.00023	0.00016	0.00019	0.00065	0.00021	0.0002	0.00014	0.0001	0.00068	0.00014	0.00027	0.00015	0.00013	0.01916	0.00434	0.0014	0.00049	0.00031	0.00032	0.00028	0.00129	0.00027	0.0004	0.00034	0.00028	0.00099	0.00029	0.00022	0.00034	0.00014	0.00066	0.00018	0.00016	0.00021	0.00012	0.00554	0.0013	0.00043	0.00035	0.00033	0.00019	0.00185	0.00039	0.00053	0.00049	0.00044	0.00097	0.00027	0.00034	0.00026	0.0001	0.00141	0.00037	0.00037	0.00038	0.0003	0.00357	0.00105	0.00029	0.00023	0.00019	0.00034	0.00128	0.0002	0.00054	0.00023	0.00031	0.00079	0.00029	0.00022	0.00013	0.00015	0.00045	0.00016	0.00013	7e-05	0.0001	0.00571	0.00159	0.00039	0.0005	0.00047	0.00024	0.00166	0.00039	0.0006	0.00032	0.00035	0.0012	0.00042	0.0003	0.00034	0.00014	0.00126	0.00034	0.00045	0.00027	0.0002	0.01053	0.00392	0.00146	0.00033	0.0003	0.00047	0.00036	0.00096	0.00026	0.00024	0.00028	0.00019	0.00064	0.00012	0.00014	0.00026	0.00011	0.00086	0.00022	0.00017	0.00025	0.00023	0.00308	0.00055	0.00013	0.00021	0.00015	7e-05	0.00099	0.00017	0.00031	0.00027	0.00023	0.00057	0.0001	0.00016	0.00021	9e-05	0.00097	0.00019	0.00021	0.00025	0.00032	0.00212	0.00078	0.00016	0.00017	0.00019	0.00026	0.0006	8e-05	0.00017	0.00015	0.00021	0.00042	0.00019	9e-05	8e-05	6e-05	0.00031	7e-05	0.00013	4e-05	8e-05	0.00141	0.00025	0.0001	9e-05	1e-05	6e-05	0.00052	0.00012	0.00017	0.00012	0.00011	0.00028	9e-05	8e-05	6e-05	4e-05	0.00036	0.00011	0.00012	8e-05	5e-05	0.01483	0.0035	0.00096	0.00029	0.00018	0.00019	0.00029	0.00123	0.0003	0.00026	0.00034	0.00033	0.00064	0.00021	0.00017	0.00015	0.00011	0.00067	0.00015	0.00017	0.00018	0.00017	0.00381	0.00074	0.00021	0.00024	0.00011	0.00019	0.00137	0.00022	0.00041	0.00027	0.00047	0.00065	0.00027	0.00017	0.00015	7e-05	0.00106	0.00019	0.00023	0.00023	0.00041	0.00332	0.00123	0.00031	0.00026	0.00028	0.00038	0.00093	0.00018	0.00027	0.00014	0.00034	0.00074	0.00026	0.00022	0.0001	0.00015	0.00042	0.00011	0.00013	4e-05	0.00015	0.0042	0.00124	0.00037	0.00039	0.00019	0.00029	0.00141	0.00035	0.0004	0.00023	0.00044	0.00079	0.0003	0.00021	9e-05	0.0002	0.00075	0.00027	0.00019	0.00014	0.00014	0.04839	0.01715	0.0051	0.00156	0.00057	0.00032	0.00038	0.0003	0.00122	0.00033	0.00022	0.00033	0.00034	0.0012	0.00046	0.00025	0.00029	0.00019	0.00112	0.00041	0.00023	0.00024	0.00025	0.00397	0.00104	0.00025	0.00027	0.00028	0.00024	0.00105	0.00024	0.00032	0.00022	0.00027	0.00109	0.00032	0.00038	0.00023	0.00016	0.00079	0.00021	0.00023	0.00015	0.0002	0.00332	0.00107	0.00034	0.00023	0.00023	0.00027	0.0008	0.0002	0.00024	0.00014	0.00023	0.00089	0.00031	0.00027	0.00016	0.00015	0.00055	0.00018	0.00013	0.00013	0.00012	0.00476	0.0016	0.00046	0.0005	0.00025	0.00038	0.00093	0.00024	0.0003	0.00015	0.00024	0.00109	0.00039	0.00033	0.00021	0.00016	0.00115	0.0003	0.00037	0.00021	0.00027	0.01396	0.00285	0.00093	0.00039	0.00013	0.00021	0.00021	0.001	0.0002	0.00029	0.0002	0.00031	0.00065	0.0002	0.00012	0.0002	0.00014	0.00026	0.00012	8e-05	1e-05	6e-05	0.00419	0.00089	0.00031	0.00025	0.00022	0.00012	0.0014	0.00033	0.00048	0.00033	0.00026	0.00087	0.00027	0.00025	0.00023	0.00011	0.00102	0.0003	0.00025	0.00024	0.00023	0.0026	0.00077	0.00025	0.00016	0.00018	0.00017	0.00084	0.00015	0.00033	0.00012	0.00024	0.00063	0.00023	0.00018	0.00011	0.0001	0.00037	6e-05	0.00016	8e-05	8e-05	0.00432	0.00109	0.00028	0.00032	0.00025	0.00024	0.00102	0.00025	0.00032	0.00023	0.00023	0.00109	0.00046	0.00024	0.00023	0.00015	0.00112	0.00038	0.00028	0.00027	0.00018	0.01067	0.00383	0.00107	0.00035	0.00024	0.00027	0.00021	0.001	0.00027	0.00024	0.00026	0.00024	0.00079	0.00027	0.00017	0.00023	0.00012	0.00097	0.00032	0.00021	0.00027	0.00016	0.00323	0.00047	0.00011	0.00015	0.00015	6e-05	0.00108	0.00026	0.00033	0.00021	0.00028	0.0007	0.0002	0.00021	0.00016	0.00013	0.00099	0.00031	0.0003	0.00021	0.00017	0.00189	0.00053	0.00015	0.00012	0.00014	0.00012	0.00062	9e-05	0.00021	0.0001	0.00022	0.00052	0.00018	0.00016	8e-05	0.0001	0.00021	3e-05	0.00012	1e-05	5e-05	0.00171	0.00039	0.0001	0.00014	8e-05	7e-05	0.00059	0.00014	0.00022	0.00011	0.00012	0.00047	0.0002	7e-05	0.00017	3e-05	0.00025	0.00018	0	0	8e-05	0.00661	0.0017	0.0004	0.00014	7e-05	7e-05	0.00011	0.00062	0.00015	0.00011	0.0002	0.00016	0.00028	8e-05	6e-05	7e-05	7e-05	0.00041	0.0001	0.0001	8e-05	0.00013	0.00203	0.0005	0.00014	0.00018	8e-05	0.0001	0.00069	0.00017	0.00023	0.00014	0.00016	0.00032	0.00011	8e-05	7e-05	6e-05	0.00051	0.00014	0.0001	0.00013	0.00014	0.00107	0.00026	7e-05	8e-05	4e-05	7e-05	0.0004	9e-05	0.00012	0.00011	7e-05	0.0003	0.00013	8e-05	3e-05	5e-05	0.00011	3e-05	4e-05	1e-05	3e-05	0.00181	0.00034	0.00011	0.00013	4e-05	7e-05	0.00066	0.00025	0.00014	8e-05	0.00018	0.00047	0.00023	0.0001	6e-05	9e-05	0.00034	0.00012	0.0001	1e-05	0.00011	0.05	0.01398	0.00428	0.00126	0.00039	0.00027	0.00026	0.00033	0.0009	0.0003	0.00021	0.00017	0.00021	0.00079	0.00029	0.00019	0.00015	0.00016	0.00133	0.00052	0.00026	0.00023	0.00033	0.00425	0.00114	0.00034	0.00034	0.00024	0.00023	0.00093	0.00024	0.00031	0.00016	0.00022	0.00121	0.00038	0.00039	0.00022	0.00021	0.00097	0.0003	0.00027	0.00023	0.00018	0.00212	0.00081	0.0003	0.00017	0.00015	0.00019	0.00053	0.0001	0.00016	0.00011	0.00016	0.00039	0.00012	0.00013	7e-05	7e-05	0.00039	0.00013	7e-05	7e-05	0.00012	0.00333	0.00122	0.00042	0.00038	0.00021	0.00021	0.00072	0.00017	0.00026	0.00011	0.00018	0.00063	0.00017	0.00024	8e-05	0.00013	0.00076	0.0002	0.00026	0.00016	0.00014	0.01596	0.00444	0.0016	0.00051	0.00037	0.00034	0.00037	0.00143	0.00031	0.00049	0.00031	0.00031	0.00047	0.00015	0.00011	0.00012	8e-05	0.00094	0.00034	0.0002	0.0002	0.00019	0.00438	0.00106	0.00033	0.00032	0.00028	0.00014	0.00119	0.00027	0.00038	0.00025	0.00029	0.00069	0.0002	0.00024	0.00015	0.0001	0.00144	0.00029	0.00048	0.00029	0.00038	0.00235	0.0009	0.00024	0.00026	0.00015	0.00024	0.00072	0.00011	0.00027	9e-05	0.00026	0.00039	0.00016	0.00011	7e-05	5e-05	0.00034	5e-05	0.00015	7e-05	7e-05	0.00479	0.00134	0.00034	0.00045	0.00026	0.00028	0.00124	0.00026	0.00044	0.0002	0.00033	0.00089	0.00036	0.00028	0.00016	9e-05	0.00132	0.00035	0.00049	0.00023	0.00024	0.01067	0.00398	0.0013	0.00038	0.0003	0.00034	0.00028	0.00089	0.00023	0.00025	0.0002	0.0002	0.00074	0.00024	0.00021	0.00016	0.00013	0.00106	0.00037	0.00017	0.00023	0.00029	0.0029	0.00073	0.00023	0.00031	0.00014	4e-05	0.00087	0.00016	0.00034	0.00018	0.00019	0.00041	0.00013	0.00011	8e-05	7e-05	0.00089	0.00026	0.00019	0.00021	0.00023	0.00195	0.0005	0.00017	0.00013	9e-05	0.00011	0.00072	8e-05	0.00024	0.00014	0.00026	0.00043	9e-05	0.00016	0.00014	5e-05	0.00029	7e-05	0.00011	6e-05	5e-05	0.00185	0.00052	0.00011	0.00021	6e-05	0.00013	0.00046	0.00011	0.00023	2e-05	0.0001	0.0003	0.00014	0.00011	0	4e-05	0.00057	4e-05	0.00025	0.00017	0.0001	0.0094	0.0027	0.0008	0.00025	0.00016	0.00013	0.00026	0.00086	0.00027	0.0002	0.00018	0.00021	0.00042	0.00017	0.00011	7e-05	7e-05	0.00061	0.0002	0.00013	0.00011	0.00018	0.00284	0.00086	0.00025	0.00032	9e-05	0.00018	0.00083	0.00017	0.00026	0.00014	0.00026	0.00042	0.00017	0.00013	7e-05	5e-05	0.00072	0.00017	0.00018	0.00016	0.00022	0.00189	0.00068	0.00024	0.00012	0.0001	0.00022	0.00049	0.00012	0.00021	4e-05	0.00011	0.00043	0.00018	0.00012	2e-05	0.00011	0.0003	7e-05	0.00011	3e-05	7e-05	0.00197	0.00062	0.00015	0.00022	8e-05	0.00017	0.00051	0.00013	0.00019	6e-05	0.00013	0.00052	0.00017	0.00016	0.00014	6e-05	0.00032	0.0001	0.0001	8e-05	4e-05
	NC_041937	Gammaproteobacteria	Enterobacterales	Enterobacteriaceae	Escherichia	coli	Escherichia coli	Siphovirus	Unclassified	Vequintavirus	Escherichia phage V18	129454	43.626	0.28187	0.08556	0.02672	0.00826	0.00221	0.00043	0.00063	0.00053	0.00063	0.00221	0.00063	0.00061	0.00056	0.00041	0.00184	0.00061	0.00059	0.00035	0.00029	0.00199	0.00063	0.00041	0.00046	0.00049	0.00616	0.00168	0.00047	0.00048	0.00047	0.00026	0.00162	0.00043	0.00055	0.00031	0.00033	0.00154	0.00039	0.00064	0.00032	0.00019	0.00132	0.00032	0.00035	0.00034	0.00031	0.00548	0.0017	0.00042	0.00042	0.00038	0.00048	0.00159	0.00029	0.00049	0.00032	0.00049	0.00116	0.00037	0.00042	0.00026	0.00011	0.00102	0.00028	0.00027	0.00022	0.00025	0.00682	0.00234	0.00066	0.00081	0.00029	0.00059	0.00149	0.00039	0.00051	0.00024	0.00035	0.00143	0.00036	0.00051	0.00035	0.00021	0.00156	0.0003	0.00065	0.00032	0.00029	0.01876	0.0055	0.00164	0.0005	0.00045	0.00037	0.00032	0.00154	0.00028	0.00041	0.00052	0.00034	0.00139	0.00034	0.00036	0.00051	0.00019	0.00093	0.00023	0.00023	0.00029	0.00018	0.00431	0.00098	0.00034	0.00037	0.00022	6e-05	0.00162	0.00037	0.00061	0.00034	0.00029	0.00078	0.00022	0.00026	0.00019	0.0001	0.00093	0.00025	0.00027	0.00022	0.00019	0.00449	0.00139	0.00029	0.00048	0.00025	0.00036	0.00168	0.00025	0.00061	0.00042	0.0004	0.00095	0.00031	0.00028	0.00021	0.00015	0.00047	0.0001	0.00014	0.00012	0.00011	0.00446	0.00118	0.00036	0.00043	0.00022	0.00016	0.0011	0.00021	0.00041	0.00025	0.00024	0.00108	0.00033	0.00036	0.00025	0.00013	0.0011	0.00029	0.00041	0.00024	0.00017	0.01902	0.00644	0.00198	0.00056	0.00048	0.00056	0.00037	0.00153	0.00035	0.00041	0.00052	0.00025	0.00134	0.00032	0.00042	0.00044	0.00017	0.00159	0.00043	0.00041	0.00035	0.0004	0.00481	0.00085	0.00021	0.00031	0.00024	0.0001	0.00164	0.00028	0.00051	0.00049	0.00035	0.00098	0.00026	0.00042	0.00025	6e-05	0.00134	0.00027	0.00039	0.0003	0.00038	0.00444	0.00139	0.00031	0.00033	0.00038	0.00037	0.00158	0.00019	0.00054	0.00036	0.00049	0.00087	0.00025	0.00033	0.00017	0.00012	0.0006	0.00013	0.00022	0.00017	8e-05	0.00333	0.00088	0.0002	0.00031	0.00018	0.00019	0.00083	0.0002	0.00028	0.00014	0.0002	0.00066	0.00023	0.00019	0.0002	5e-05	0.00095	0.00027	0.00029	0.00019	0.0002	0.02105	0.00722	0.00225	0.00071	0.00045	0.00053	0.00056	0.00242	0.00054	0.00061	0.00063	0.00064	0.00098	0.00029	0.00024	0.00027	0.00017	0.00158	0.00038	0.00039	0.00032	0.00049	0.00435	0.00104	0.00026	0.00042	0.00016	0.00019	0.00164	0.00035	0.00049	0.00039	0.00041	0.00067	0.00021	0.00025	0.00012	9e-05	0.001	0.00016	0.00034	0.00024	0.00025	0.0044	0.00129	0.00036	0.00036	0.00026	0.00031	0.00156	0.00023	0.00055	0.00034	0.00045	0.00093	0.00031	0.00032	0.00019	0.00012	0.00061	0.00015	0.00021	0.00012	0.00013	0.00508	0.00124	0.00036	0.00036	0.00019	0.00032	0.0018	0.00046	0.00054	0.00023	0.00057	0.00111	0.00039	0.00031	0.00024	0.00017	0.00093	0.00017	0.00025	0.00022	0.0003	0.07463	0.01854	0.00571	0.00177	0.0005	0.00041	0.00036	0.00051	0.00151	0.00045	0.00037	0.00039	0.0003	0.00125	0.00036	0.00036	0.0003	0.00024	0.00118	0.00031	0.00029	0.00027	0.00031	0.00478	0.00083	0.00024	0.00017	0.0002	0.00021	0.00154	0.00031	0.00048	0.00031	0.00045	0.0014	0.00029	0.00051	0.00039	0.00021	0.00101	0.00028	0.00019	0.00028	0.00027	0.00444	0.0011	0.00037	0.00026	0.00023	0.00024	0.00127	0.00017	0.00042	0.00035	0.00033	0.00146	0.00042	0.00043	0.0003	0.00031	0.00061	0.0001	0.00017	0.00019	0.00015	0.00361	0.001	0.00022	0.00035	0.00022	0.00021	0.00095	0.00019	0.00031	0.00021	0.00025	0.00101	0.00029	0.00025	0.00029	0.00018	0.00065	0.00014	0.00025	0.00015	0.0001	0.01876	0.00422	0.00126	0.0004	0.00029	0.00029	0.00028	0.00151	0.00026	0.00045	0.00045	0.00034	0.00098	0.00024	0.00025	0.00035	0.00015	0.00047	0.00013	0.00015	0.00011	8e-05	0.00616	0.0014	0.00041	0.00041	0.00031	0.00028	0.00221	0.00059	0.00063	0.00046	0.00054	0.00134	0.00046	0.00046	0.00027	0.00015	0.0012	0.00028	0.00029	0.00031	0.00032	0.0036	0.00104	0.00028	0.00027	0.0002	0.00029	0.00129	0.00023	0.00045	0.00025	0.00036	0.00083	0.00029	0.00024	0.00014	0.00017	0.00043	0.00014	0.00014	8e-05	8e-05	0.00478	0.0012	0.00031	0.00034	0.00032	0.00023	0.00147	0.00034	0.00048	0.0003	0.00035	0.00119	0.00049	0.00025	0.00031	0.00014	0.00093	0.00017	0.00029	0.00022	0.00025	0.01979	0.00604	0.00173	0.00044	0.00034	0.0005	0.00045	0.00171	0.00042	0.00043	0.00053	0.00033	0.00118	0.00024	0.00031	0.00041	0.00022	0.00142	0.00033	0.0003	0.00035	0.00044	0.0066	0.00105	0.00027	0.00035	0.00032	0.0001	0.00242	0.00039	0.00081	0.00067	0.00055	0.00134	0.00029	0.00051	0.0004	0.00014	0.0018	0.00039	0.00045	0.00051	0.00044	0.00431	0.00138	0.00028	0.00034	0.00037	0.0004	0.00131	0.00019	0.00036	0.00035	0.00041	0.00093	0.00034	0.00023	0.00023	0.00014	0.00069	0.00014	0.0002	0.00014	0.0002	0.00284	0.00072	0.00025	0.00022	0.0001	0.00015	0.00095	0.00021	0.00031	0.00023	0.00019	0.0006	0.00015	0.0002	0.00021	4e-05	0.00056	0.00012	0.00023	0.00011	0.0001	0.01754	0.00521	0.00167	0.00057	0.00027	0.00023	0.00059	0.00171	0.00034	0.00048	0.00041	0.00049	0.00098	0.00029	0.00027	0.00028	0.00014	0.00085	0.00022	0.00019	0.00017	0.00027	0.00405	0.00083	0.00018	0.00026	0.00015	0.00024	0.00153	0.00033	0.00042	0.00029	0.00048	0.00085	0.00029	0.00025	0.00016	0.00015	0.00084	0.00017	0.00017	0.00023	0.00028	0.00402	0.00139	0.00042	0.00026	0.00027	0.00044	0.00126	0.00025	0.00036	0.00021	0.00044	0.0009	0.00033	0.00028	0.00013	0.00016	0.00048	0.0001	0.00017	7e-05	0.00014	0.00426	0.00108	0.00035	0.00034	0.00015	0.00025	0.00137	0.00036	0.00033	0.00023	0.00044	0.001	0.00037	0.00036	0.00012	0.00016	0.0008	0.00021	0.00025	0.00013	0.00021	0.05829	0.0187	0.00586	0.00166	0.00061	0.00029	0.00034	0.00042	0.00147	0.00046	0.00027	0.00037	0.00037	0.00156	0.00055	0.00035	0.00046	0.00021	0.00116	0.00038	0.00024	0.00024	0.0003	0.00405	0.0009	0.00025	0.00019	0.00025	0.00021	0.0011	0.00024	0.00035	0.00026	0.00025	0.00126	0.00035	0.00042	0.00025	0.00024	0.00078	0.0002	0.00014	0.00022	0.00022	0.00393	0.00111	0.00035	0.00017	0.00024	0.00035	0.0011	0.00025	0.00034	0.00016	0.00035	0.00126	0.00042	0.0004	0.00024	0.00021	0.00046	9e-05	0.00012	0.0001	0.00015	0.00487	0.0014	0.00034	0.00045	0.00022	0.00038	0.00115	0.00025	0.00039	0.00021	0.00031	0.00108	0.00043	0.00035	0.00015	0.00015	0.00123	0.00031	0.0004	0.00026	0.00026	0.01387	0.0027	0.00067	0.00023	0.00015	0.00017	0.00012	0.00095	0.00023	0.00023	0.00029	0.00021	0.00081	0.00028	0.00011	0.00024	0.00018	0.00027	9e-05	5e-05	7e-05	6e-05	0.00435	0.00086	0.00024	0.00029	0.00022	0.00012	0.00149	0.00037	0.00041	0.00034	0.00037	0.00107	0.00034	0.00033	0.00025	0.00015	0.00092	0.00025	0.00024	0.00025	0.00019	0.00282	0.00074	0.00021	0.00019	0.00017	0.00017	0.00109	0.0002	0.00039	0.00012	0.00037	0.00066	0.0002	0.0002	0.00014	0.00012	0.00032	7e-05	0.0001	7e-05	7e-05	0.00401	0.00085	0.00022	0.0003	0.00017	0.00017	0.00115	0.00026	0.00041	0.0002	0.00028	0.0009	0.00036	0.00024	0.00016	0.00014	0.0011	0.00034	0.00033	0.00023	0.00021	0.01605	0.0056	0.00143	0.00044	0.00029	0.00045	0.00025	0.00137	0.00034	0.00041	0.00036	0.00026	0.00146	0.00044	0.00029	0.00053	0.00022	0.00133	0.00041	0.00033	0.00029	0.0003	0.00501	0.00072	0.00016	0.00025	0.00023	8e-05	0.0018	0.00027	0.00065	0.00048	0.0004	0.00105	0.00027	0.00043	0.00023	0.00012	0.00144	0.00034	0.0004	0.00036	0.00034	0.00296	0.00098	0.00026	0.00025	0.0002	0.00027	0.00097	0.00017	0.00025	0.00023	0.00032	0.00051	0.00015	0.00017	9e-05	9e-05	0.0005	0.00012	0.00017	0.00011	0.0001	0.00248	0.00066	0.0002	0.00023	0.00011	0.00012	0.00086	0.00019	0.00029	0.00016	0.00021	0.00063	0.00015	0.0002	0.00023	5e-05	0.00033	0.00015	2e-05	0	0.00016	0.00966	0.00278	0.00072	0.00021	0.00014	0.00015	0.00023	0.00095	0.00025	0.00014	0.00025	0.0003	0.00053	0.00017	8e-05	0.00016	0.00012	0.00059	0.00015	0.0001	0.00015	0.00018	0.00221	0.0005	0.00013	0.00017	5e-05	0.00015	0.00083	0.00017	0.00027	0.0002	0.00019	0.00036	0.0001	0.00011	0.0001	5e-05	0.00052	0.00014	0.00012	0.00013	0.00014	0.00197	0.00068	0.0002	0.00017	0.00012	0.00019	0.00071	0.00012	0.00021	0.00017	0.00022	0.00042	0.00016	0.0001	0.0001	7e-05	0.00016	6e-05	2e-05	2e-05	6e-05	0.00269	0.00075	0.00027	0.0002	0.00012	0.00015	0.00086	0.00026	0.00022	0.00015	0.00023	0.00056	0.00019	0.00014	9e-05	0.00015	0.00052	0.00014	0.00017	0.0001	0.00011	0.06339	0.0202	0.00609	0.00192	0.00061	0.00046	0.00034	0.00051	0.00129	0.0004	0.00026	0.00028	0.00035	0.00126	0.00036	0.00039	0.00024	0.00027	0.00162	0.00055	0.00033	0.00029	0.00046	0.0066	0.00155	0.00048	0.00051	0.00033	0.00022	0.00168	0.00028	0.00064	0.00028	0.00048	0.00165	0.00034	0.00066	0.00038	0.00027	0.00172	0.00051	0.00042	0.00041	0.00038	0.0031	0.00102	0.00029	0.00025	0.00018	0.0003	0.0008	0.00012	0.00025	0.00018	0.00025	0.00075	0.00019	0.00031	0.00015	0.0001	0.00053	0.00014	0.00011	0.0001	0.00018	0.00441	0.00121	0.00037	0.00051	0.00013	0.00019	0.00109	0.00029	0.00042	0.00017	0.00021	0.00083	0.00025	0.00032	0.00014	0.00012	0.00128	0.00041	0.00043	0.0002	0.00024	0.01387	0.00323	0.00095	0.00029	0.00025	0.00021	0.0002	0.00127	0.00028	0.00036	0.00027	0.00036	0.00043	0.00012	8e-05	0.00013	0.00011	0.00058	0.00018	0.00011	0.00014	0.00014	0.00481	0.00101	0.00031	0.00036	0.00017	0.00017	0.00159	0.00035	0.00059	0.00027	0.00038	0.00106	0.00032	0.00039	0.00021	0.00014	0.00115	0.00032	0.00035	0.00023	0.00025	0.00238	0.00084	0.00029	0.00027	0.00014	0.00014	0.0008	0.00017	0.00024	0.00016	0.00023	0.00049	0.00016	0.00015	0.00012	7e-05	0.00025	3e-05	8e-05	5e-05	8e-05	0.00345	0.00072	0.00016	0.00031	0.00014	0.00012	0.0011	0.00022	0.00042	0.00022	0.00024	0.00077	0.00027	0.00022	0.0002	8e-05	0.00087	0.00023	0.00029	0.00015	0.0002	0.01415	0.00463	0.00133	0.00045	0.00025	0.00031	0.00033	0.00126	0.00026	0.00036	0.00038	0.00026	0.00092	0.00028	0.00022	0.00029	0.00012	0.00112	0.00032	0.00024	0.00025	0.00032	0.00455	0.00082	0.00025	0.00025	0.00023	8e-05	0.00156	0.00035	0.00051	0.00033	0.00037	0.00091	0.00023	0.00032	0.0002	0.00015	0.00126	0.00028	0.00035	0.00032	0.00031	0.00289	0.00113	0.00029	0.00036	0.0002	0.00028	0.0009	0.0001	0.00031	0.00026	0.00023	0.00046	0.00011	0.00015	0.00016	3e-05	0.0004	8e-05	0.00014	0.0001	7e-05	0.00208	0.00047	0.0001	0.0002	9e-05	8e-05	0.00071	0.00022	0.00019	0.00015	0.00016	0.00043	0.0001	0.00015	0.00012	6e-05	0.00047	9e-05	0.0002	8e-05	9e-05	0.01517	0.00411	0.00121	0.00035	0.00024	0.0002	0.00041	0.00131	0.00032	0.00028	0.00039	0.00032	0.0006	0.00021	0.00015	0.0001	0.00014	0.001	0.00037	0.0002	0.00017	0.00025	0.00501	0.00132	0.00049	0.00043	0.00014	0.00027	0.00158	0.00033	0.00042	0.00026	0.00057	0.0007	0.00017	0.00031	0.00011	0.00011	0.00142	0.00042	0.0004	0.00027	0.00032	0.00322	0.00112	0.00028	0.00028	0.00022	0.00033	0.0009	0.00016	0.00032	0.00015	0.00027	0.00071	0.00027	0.00017	0.00014	0.00014	0.00048	0.00012	0.0001	8e-05	0.00019	0.00283	0.00062	0.00017	0.00023	0.0001	0.00012	0.00097	0.00025	0.00033	0.00015	0.00024	0.00059	0.0002	0.00015	0.00015	8e-05	0.00065	0.00018	0.00017	0.00018	0.00012	0.28187	0.06271	0.01898	0.00643	0.00202	0.00059	0.00059	0.00039	0.00044	0.0014	0.00039	0.00037	0.00031	0.00032	0.00126	0.00034	0.00035	0.00028	0.00029	0.00175	0.00068	0.00037	0.00033	0.00037	0.00422	0.00116	0.00042	0.00031	0.00023	0.00021	0.00098	0.00019	0.00043	0.00018	0.00019	0.00097	0.00035	0.00028	0.00024	0.0001	0.0011	0.00034	0.00024	0.00025	0.00027	0.00428	0.00142	0.00051	0.00033	0.00022	0.00036	0.00101	0.00017	0.00035	0.00021	0.00028	0.00108	0.00038	0.00033	0.0002	0.00017	0.00076	0.0002	0.00017	0.00014	0.00025	0.00404	0.00121	0.00045	0.00039	0.00019	0.00019	0.00086	0.00021	0.00028	0.00016	0.00021	0.00095	0.00027	0.00035	0.00017	0.00015	0.00103	0.00032	0.00027	0.00026	0.00018	0.01854	0.00375	0.00112	0.00039	0.00026	0.00029	0.00018	0.00083	0.00015	0.00028	0.0002	0.0002	0.00098	0.00027	0.00028	0.00033	0.00011	0.00082	0.00027	0.00023	0.00023	9e-05	0.0055	0.00116	0.00028	0.00045	0.00028	0.00015	0.00168	0.00039	0.00063	0.00032	0.00035	0.00115	0.00032	0.0004	0.00029	0.00013	0.00151	0.00041	0.00046	0.00035	0.00029	0.00494	0.00134	0.00048	0.00034	0.00027	0.00025	0.00155	0.00034	0.00054	0.00027	0.00041	0.00121	0.0004	0.00032	0.00029	0.0002	0.00083	0.00027	0.00025	0.00015	0.00017	0.00435	0.0013	0.00037	0.00042	0.00028	0.00023	0.0009	0.00021	0.00035	0.00018	0.00016	0.00102	0.0004	0.00026	0.00023	0.00013	0.00114	0.00029	0.00034	0.00027	0.00024	0.01401	0.00402	0.00129	0.00036	0.00034	0.00034	0.00025	0.00083	0.00021	0.00021	0.00027	0.00014	0.00076	0.00016	0.00022	0.00028	0.00011	0.00114	0.00037	0.00026	0.00027	0.00024	0.00323	0.00053	0.00013	0.00019	0.00017	4e-05	0.00104	0.00021	0.00039	0.00022	0.00022	0.00074	0.00019	0.00029	0.00015	0.00011	0.00093	0.00021	0.00025	0.00025	0.00022	0.00448	0.00154	0.00041	0.00036	0.00039	0.00037	0.00132	0.00018	0.00046	0.00028	0.00041	0.00082	0.0003	0.00025	0.00014	0.00014	0.0008	0.00022	0.00026	0.00024	9e-05	0.00227	0.00065	0.00015	0.00021	0.00013	0.00015	0.0005	0.00011	0.0002	8e-05	0.00011	0.00053	0.00016	0.00022	0.00012	3e-05	0.00058	0.00014	0.00019	0.00015	0.0001	0.01119	0.00345	0.00094	0.00027	0.00023	0.00016	0.00028	0.00105	0.00034	0.00025	0.00019	0.00027	0.0006	0.00018	0.00017	0.00011	0.00014	0.00087	0.00024	0.0002	0.00015	0.00027	0.0027	0.00053	0.0002	0.00017	6e-05	0.0001	0.00085	0.00017	0.00029	0.00017	0.00022	0.00051	0.00025	0.00012	0.0001	5e-05	0.00081	0.00022	0.00025	0.00017	0.00018	0.00287	0.00091	0.00029	0.00025	0.00017	0.00021	0.00082	0.00019	0.00023	0.0002	0.0002	0.00068	0.00029	0.00016	0.00011	0.00011	0.00046	9e-05	0.00012	0.00011	0.00014	0.00217	0.00051	0.00015	0.00019	7e-05	0.0001	0.00072	0.00018	0.00019	0.00014	0.00022	0.00051	0.0002	0.0001	0.00012	9e-05	0.00042	9e-05	0.00017	0.0001	7e-05	0.08556	0.01898	0.00586	0.00196	0.00066	0.00041	0.00046	0.00044	0.00126	0.00028	0.00034	0.00027	0.00037	0.00142	0.00051	0.00031	0.00036	0.00024	0.00121	0.00034	0.00024	0.00032	0.00032	0.00571	0.00112	0.0003	0.00024	0.00028	0.00029	0.00164	0.00042	0.00047	0.00032	0.00043	0.00171	0.00055	0.00048	0.00035	0.00033	0.00124	0.0004	0.00025	0.00024	0.00035	0.00435	0.00115	0.0004	0.00018	0.00023	0.00035	0.00095	0.0002	0.00026	0.00018	0.00032	0.00156	0.00054	0.00049	0.00023	0.00031	0.00068	0.00021	0.00013	0.00014	0.0002	0.00306	0.00088	0.00026	0.00027	0.00012	0.00022	0.00067	0.00013	0.00021	8e-05	0.00025	0.00092	0.00033	0.00025	0.0002	0.00014	0.00059	0.00017	0.00016	0.00014	0.00012	0.02672	0.00643	0.00196	0.00068	0.0004	0.0005	0.00038	0.00177	0.00039	0.0005	0.00045	0.00043	0.00148	0.00042	0.00029	0.00054	0.00023	0.00122	0.00038	0.00023	0.00038	0.00023	0.00826	0.00202	0.00066	0.0005	0.00049	0.00037	0.00221	0.00059	0.00043	0.0006	0.00059	0.00189	0.00062	0.00061	0.00037	0.00029	0.00214	0.00054	0.00061	0.00056	0.00043	0.00584	0.00186	0.00058	0.00057	0.00029	0.00042	0.00192	0.00027	0.00071	0.00041	0.00053	0.00129	0.00054	0.00035	0.00027	0.00014	0.00077	0.00022	0.00021	0.00015	0.00019	0.00619	0.00158	0.00055	0.00044	0.00031	0.00028	0.00166	0.00036	0.00056	0.00041	0.00034	0.00155	0.00056	0.00045	0.00034	0.0002	0.0014	0.00032	0.00044	0.00036	0.00027	0.01851	0.00575	0.00166	0.00055	0.00031	0.00037	0.00043	0.00167	0.00037	0.00036	0.00055	0.00039	0.00095	0.00029	0.00016	0.00032	0.00018	0.00148	0.00045	0.00022	0.00031	0.00049	0.00609	0.00094	0.00026	0.00022	0.00038	8e-05	0.00225	0.00045	0.00066	0.00055	0.00059	0.00127	0.00036	0.00037	0.00042	0.00013	0.00162	0.00035	0.00034	0.00046	0.00047	0.00425	0.00158	0.0004	0.00035	0.00037	0.00046	0.00121	0.00015	0.00036	0.0003	0.00039	0.00079	0.00032	0.00017	0.00015	0.00015	0.00067	0.00012	0.00027	9e-05	0.00019	0.00242	0.00071	0.00025	0.00025	0.0001	0.00012	0.00072	0.00015	0.0002	0.00017	0.00019	0.00042	0.00014	0.0001	0.00013	6e-05	0.00056	0.00014	0.0002	9e-05	0.00013	0.02135	0.00581	0.00166	0.00058	0.00028	0.00029	0.00051	0.00173	0.00048	0.00029	0.00039	0.00056	0.00142	0.00066	0.00029	0.00022	0.00025	0.001	0.00027	0.00021	0.00026	0.00027	0.00586	0.00129	0.0004	0.00037	0.00018	0.00034	0.00198	0.00051	0.00042	0.00032	0.00073	0.00126	0.0005	0.00029	0.00028	0.00018	0.00133	0.00025	0.00035	0.00032	0.0004	0.00514	0.00194	0.00059	0.00042	0.00033	0.0006	0.00133	0.00029	0.00036	0.00021	0.00048	0.00127	0.00052	0.00028	0.00024	0.00023	0.0006	0.00015	0.0002	9e-05	0.00016	0.00454	0.00115	0.0004	0.00028	0.00017	0.00031	0.00143	0.00041	0.00031	0.00018	0.00052	0.00108	0.00043	0.00029	0.00017	0.00018	0.00089	0.00032	0.00026	0.00015	0.00015	0.06134	0.01893	0.00581	0.00158	0.00054	0.00028	0.00035	0.00041	0.0012	0.00041	0.00025	0.00028	0.00026	0.00157	0.00072	0.00032	0.00032	0.00021	0.00146	0.00055	0.00025	0.00027	0.00039	0.00521	0.0013	0.0004	0.00028	0.00031	0.00031	0.00118	0.00034	0.00032	0.00016	0.00036	0.00167	0.00062	0.00051	0.00032	0.00023	0.00106	0.00039	0.0002	0.00019	0.00028	0.00349	0.00082	0.00025	0.00017	0.0002	0.0002	0.00072	0.00022	0.00016	0.00013	0.00021	0.00129	0.00049	0.00042	0.0002	0.00019	0.00065	0.00019	0.00014	0.00011	0.00022	0.00441	0.00119	0.00035	0.00039	0.00022	0.00024	0.00085	0.00021	0.00027	0.00014	0.00024	0.00106	0.0004	0.00028	0.00025	0.00013	0.00131	0.00049	0.00034	0.00029	0.00019	0.0202	0.00345	0.00088	0.00038	0.00013	0.00015	0.00022	0.001	0.00027	0.00023	0.00017	0.00033	0.00119	0.00049	0.00018	0.00034	0.00018	0.00039	8e-05	9e-05	0.00012	0.0001	0.00722	0.00121	0.00034	0.00031	0.00032	0.00025	0.00234	0.00068	0.00063	0.00052	0.00052	0.00205	0.00068	0.00055	0.0005	0.00032	0.00162	0.00055	0.00038	0.0004	0.00028	0.00377	0.00087	0.00027	0.00022	0.00017	0.00021	0.00121	0.00024	0.00038	0.00023	0.00036	0.00128	0.00053	0.00037	0.00022	0.00017	0.00041	8e-05	0.00015	8e-05	9e-05	0.00576	0.00119	0.00045	0.00033	0.00023	0.00019	0.0014	0.00037	0.00043	0.0003	0.00031	0.00159	0.00069	0.00032	0.00043	0.00015	0.00157	0.00051	0.00041	0.00035	0.0003	0.01391	0.00486	0.00115	0.00032	0.00017	0.00039	0.00026	0.00108	0.00029	0.00029	0.00029	0.00021	0.00117	0.00042	0.00023	0.00034	0.00017	0.00146	0.00051	0.00034	0.00036	0.00025	0.00411	0.00051	0.00017	0.00014	0.00013	7e-05	0.00124	0.00032	0.0003	0.00032	0.00029	0.00109	0.00031	0.00041	0.0002	0.00017	0.00128	0.00049	0.00031	0.00029	0.00019	0.00279	0.00106	0.00032	0.00021	0.00027	0.00026	0.00062	9e-05	0.00017	0.00013	0.00023	0.00066	0.00023	0.00018	0.00012	0.00014	0.00044	9e-05	0.00014	0.00013	8e-05	0.00214	0.00045	0.00014	0.00012	0.00011	8e-05	0.00075	0.00014	0.00027	0.00016	0.00018	0.00033	0.00013	9e-05	3e-05	7e-05	0.00062	0.00025	0.00015	0.00016	5e-05	0.0083	0.00203	0.00071	0.00022	0.00014	0.00017	0.00018	0.00072	0.00027	0.0001	0.00016	0.00019	0.00026	0.00012	3e-05	6e-05	5e-05	0.00034	8e-05	7e-05	8e-05	0.0001	0.00278	0.00065	0.00021	0.0001	0.00012	0.00022	0.00088	0.0002	0.00028	0.00016	0.00025	0.00066	0.00027	0.00014	0.00014	0.00011	0.00059	0.00019	9e-05	0.00016	0.00015	0.00167	0.00049	0.00015	0.0001	0.00011	0.00013	0.00047	9e-05	0.00015	9e-05	0.00014	0.00049	0.00022	0.00012	6e-05	9e-05	0.00023	5e-05	6e-05	4e-05	8e-05	0.00182	0.00045	0.00012	0.00014	6e-05	0.00012	0.00066	0.00022	0.00013	0.00011	0.0002	0.00036	0.00016	8e-05	6e-05	5e-05	0.00036	9e-05	0.00012	6e-05	8e-05	0.07227	0.01893	0.00575	0.00186	0.00062	0.00046	0.0003	0.00048	0.00104	0.00032	0.00022	0.00025	0.00024	0.00106	0.00034	0.00032	0.00018	0.00022	0.00179	0.00068	0.00034	0.00036	0.0004	0.00604	0.00134	0.00055	0.00029	0.00025	0.00026	0.00139	0.00035	0.00039	0.00025	0.00039	0.00159	0.0006	0.00034	0.00037	0.00027	0.00172	0.00062	0.00035	0.00031	0.00044	0.00382	0.00147	0.0005	0.00029	0.00028	0.0004	0.00084	0.00025	0.00021	0.00015	0.00023	0.00087	0.00032	0.00017	0.00018	0.0002	0.00065	0.00027	0.0001	0.0001	0.00019	0.00331	0.00087	0.00036	0.00029	9e-05	0.00014	0.00074	0.00019	0.00026	0.00011	0.00019	0.00078	0.00027	0.00023	0.00014	0.00015	0.00092	0.00031	0.00027	0.00018	0.00016	0.0187	0.00402	0.00115	0.00042	0.00024	0.00025	0.00025	0.0011	0.00027	0.00034	0.00019	0.0003	0.00059	0.0002	0.00012	0.00017	0.00011	0.00118	0.00049	0.00028	0.0002	0.00021	0.00644	0.00142	0.00051	0.00036	0.00034	0.00022	0.0017	0.00034	0.00061	0.00031	0.00046	0.00119	0.00034	0.00036	0.00029	0.00019	0.00213	0.00072	0.00055	0.00046	0.00041	0.00385	0.00147	0.00066	0.00029	0.00023	0.00029	0.00102	0.00018	0.00029	0.00022	0.00034	0.0008	0.00029	0.00021	0.00021	0.0001	0.00055	0.00012	0.00017	0.0001	0.00016	0.00439	0.00082	0.00029	0.00024	0.00014	0.00015	0.00111	0.00016	0.00032	0.00021	0.00042	0.00105	0.00034	0.00028	0.00026	0.00017	0.0014	0.00042	0.00044	0.00027	0.00027	0.01711	0.00642	0.00194	0.00056	0.00049	0.00047	0.00042	0.00139	0.0004	0.00033	0.00037	0.00028	0.00118	0.00034	0.00027	0.00034	0.00023	0.00191	0.00069	0.00036	0.00044	0.00042	0.00463	0.00091	0.00033	0.00029	0.00022	7e-05	0.00129	0.00027	0.00036	0.00035	0.00031	0.0008	0.00027	0.00025	0.00015	0.00012	0.00163	0.0004	0.00043	0.00038	0.00042	0.00401	0.00152	0.00043	0.00037	0.00029	0.00043	0.00112	0.0002	0.00039	0.00024	0.00029	0.00069	0.00021	0.0002	0.00017	0.00011	0.00068	0.00016	0.00019	0.00023	0.00011	0.00205	0.00049	0.00014	0.00015	8e-05	0.00012	0.00068	0.00016	0.00023	0.00011	0.00018	0.0003	2e-05	0.0001	0.00016	2e-05	0.00059	0.00013	0.00015	0.00019	0.00012	0.01752	0.00486	0.00158	0.00054	0.00029	0.00031	0.00044	0.00138	0.0004	0.00031	0.00035	0.00032	0.00075	0.00029	0.00016	0.00016	0.00015	0.00115	0.00053	0.0002	0.00023	0.0002	0.0056	0.00154	0.00054	0.00042	0.00016	0.00042	0.00139	0.00038	0.00037	0.0002	0.00045	0.00081	0.00032	0.00019	0.00015	0.00015	0.00185	0.00049	0.00042	0.00034	0.00061	0.00384	0.00152	0.00052	0.00033	0.00027	0.0004	0.00113	0.00029	0.00031	0.00017	0.00037	0.00046	1e-05	0.00027	0.00018	1e-05	0.00072	0.00022	0.00016	0.00015	0.0002	0.00323	0.00106	0.00032	0.00034	0.00019	0.00021	0.00098	0.0003	0.00025	0.00014	0.00029	0.00052	0.00021	0.00011	0.00011	9e-05	0.00066	0.00023	0.00015	0.00016	0.00012	0.21813	0.07227	0.02135	0.00619	0.00214	0.00059	0.00054	0.00043	0.00058	0.0012	0.00035	0.00029	0.00031	0.00025	0.00138	0.00046	0.00038	0.00028	0.00026	0.00148	0.00052	0.00037	0.00029	0.0003	0.00478	0.00151	0.00043	0.00045	0.00035	0.00028	0.00093	0.00019	0.00033	0.00019	0.00022	0.00119	0.00039	0.00048	0.0002	0.00011	0.00116	0.00036	0.00025	0.00026	0.00029	0.00566	0.00213	0.00073	0.00048	0.00046	0.00046	0.00115	0.00022	0.00041	0.00022	0.00031	0.00153	0.00045	0.00057	0.00029	0.00023	0.00085	0.00025	0.00019	0.00016	0.00025	0.00472	0.00162	0.00059	0.00055	0.00024	0.00024	0.00092	0.00022	0.00035	0.00012	0.00023	0.001	0.00031	0.00037	0.00022	0.0001	0.00117	0.00029	0.0004	0.00029	0.00019	0.01754	0.00435	0.00124	0.00043	0.00034	0.00024	0.00022	0.00101	0.0002	0.00034	0.00029	0.00019	0.00112	0.0003	0.00036	0.0003	0.00015	0.00098	0.00033	0.00021	0.00029	0.00015	0.00446	0.0011	0.00037	0.0003	0.00026	0.00016	0.00132	0.00032	0.00041	0.00033	0.00025	0.00088	0.00024	0.00035	0.00018	0.00011	0.00116	0.00026	0.00037	0.00033	0.0002	0.0052	0.00172	0.00056	0.00049	0.00029	0.00038	0.00172	0.00027	0.00064	0.00035	0.00046	0.00099	0.00032	0.00032	0.00024	0.00011	0.00077	0.00019	0.0003	0.00015	0.00012	0.00353	0.00106	0.00039	0.00033	0.00019	0.00016	0.00078	0.00014	0.00025	0.00021	0.00018	0.0008	0.00028	0.00026	0.0002	7e-05	0.00088	0.00021	0.00026	0.00025	0.00016	0.0148	0.00439	0.00133	0.00034	0.00035	0.00036	0.00029	0.00084	0.00016	0.00024	0.00026	0.00018	0.00113	0.00042	0.00024	0.00034	0.00012	0.00109	0.00031	0.00028	0.00024	0.00026	0.00345	0.00081	0.00025	0.00025	0.00021	0.00011	0.001	0.00021	0.00035	0.00021	0.00023	0.00062	0.00019	0.00021	0.00016	6e-05	0.00102	0.00024	0.00031	0.00022	0.00026	0.00478	0.00185	0.00052	0.00044	0.00046	0.00042	0.00142	0.00022	0.00057	0.00028	0.00034	0.00081	0.00029	0.00024	0.00015	0.00013	0.0007	0.0002	0.00023	0.00014	0.00012	0.00218	0.00059	0.00019	0.00019	0.00011	9e-05	0.00052	0.00011	0.0002	0.0001	0.0001	0.00047	0.00018	0.00016	9e-05	4e-05	0.0006	0.00018	0.00021	0.00012	9e-05	0.01857	0.00576	0.00162	0.00053	0.00036	0.00032	0.00042	0.0018	0.00041	0.0004	0.00053	0.00046	0.00101	0.00034	0.00023	0.00027	0.00017	0.00133	0.00036	0.00037	0.00024	0.00036	0.00401	0.00093	0.00032	0.00033	0.00011	0.00017	0.00134	0.00028	0.00049	0.00026	0.00031	0.00072	0.00023	0.00025	0.00016	8e-05	0.00102	0.00021	0.00035	0.00024	0.00022	0.0043	0.00163	0.00048	0.00044	0.00033	0.00039	0.00126	0.0002	0.00045	0.0003	0.0003	0.00084	0.00037	0.00027	0.0001	0.0001	0.00058	0.00014	0.00022	9e-05	0.00012	0.00451	0.00128	0.00039	0.00041	0.00019	0.00028	0.00144	0.00041	0.00049	0.0002	0.00034	0.00091	0.00029	0.00023	0.00024	0.00015	0.00088	0.00023	0.00032	0.00019	0.00015	0.06339	0.01119	0.00306	0.00122	0.00037	0.00028	0.00015	0.00042	0.00047	0.00015	6e-05	9e-05	0.00016	0.00067	0.00022	0.00017	0.00017	0.00012	0.0007	0.00025	0.00012	0.00014	0.00019	0.00361	0.00082	0.00029	0.00021	0.00017	0.00015	0.00093	0.00021	0.00026	0.00017	0.00028	0.00088	0.00026	0.00022	0.00027	0.00013	0.00098	0.00031	0.00021	0.00022	0.00023	0.00336	0.00118	0.00034	0.00024	0.0002	0.0004	0.00058	0.0001	0.00019	0.00011	0.00017	0.00098	0.00042	0.00027	0.00017	0.00013	0.00063	0.00022	0.00015	0.0001	0.00015	0.00116	0.00039	8e-05	0.0001	6e-05	0.00014	0.00027	4e-05	0.0001	3e-05	0.00011	0.00025	7e-05	8e-05	5e-05	4e-05	0.00025	7e-05	8e-05	5e-05	5e-05	0.02105	0.00404	0.00121	0.00038	0.00028	0.00028	0.00026	0.00118	0.00018	0.00032	0.00046	0.00022	0.00095	0.00025	0.0002	0.00034	0.00016	0.0007	0.00022	0.00012	0.00022	0.00014	0.00682	0.00175	0.00044	0.00051	0.00039	0.00042	0.00199	0.00044	0.00063	0.00034	0.00058	0.0016	0.00048	0.00051	0.00038	0.00024	0.00148	0.00041	0.00042	0.00033	0.00031	0.00547	0.00179	0.00051	0.00059	0.00027	0.00041	0.00162	0.00028	0.00056	0.00036	0.00042	0.00131	0.00044	0.00041	0.00024	0.00022	0.00075	0.00018	0.00023	0.00012	0.00022	0.00472	0.00146	0.00043	0.00045	0.00034	0.00025	0.00116	0.00025	0.00037	0.00024	0.00029	0.00118	0.00042	0.00033	0.00032	0.00011	0.00091	0.00026	0.00025	0.0002	0.0002	0.01258	0.00331	0.001	0.00028	0.00023	0.00024	0.00025	0.00085	0.00023	0.00016	0.0003	0.00016	0.00075	0.00015	0.00012	0.00032	0.00015	0.00071	0.00019	0.00017	0.0002	0.00016	0.00441	0.00087	0.00022	0.00021	0.00029	0.00014	0.00158	0.00019	0.00059	0.00057	0.00024	0.00064	0.00014	0.00019	0.00024	7e-05	0.00133	0.00024	0.00038	0.00036	0.00036	0.00324	0.00115	0.00031	0.00025	0.00027	0.00034	0.001	0.0001	0.00032	0.00029	0.00028	0.0006	0.00021	0.00012	0.00018	8e-05	0.00049	0.00012	0.00015	6e-05	0.00016	0.00161	0.00034	0.00012	0.00015	6e-05	1e-05	0.00059	0.00015	0.00019	0.00015	9e-05	0.00036	0.00012	8e-05	9e-05	7e-05	0.00033	8e-05	0.00012	8e-05	5e-05	0.01857	0.00441	0.00148	0.00042	0.00029	0.00036	0.00041	0.00142	0.00025	0.00036	0.00042	0.00038	0.0008	0.00029	0.00014	0.00022	0.00015	0.00071	0.00021	0.00017	0.00014	0.00019	0.00487	0.00114	0.00035	0.00024	0.00015	0.0004	0.00159	0.00036	0.00048	0.00029	0.00046	0.00105	0.0004	0.0003	0.0002	0.00015	0.00109	0.0002	0.00035	0.00025	0.00029	0.0047	0.00191	0.0006	0.00044	0.00033	0.00054	0.00112	0.00021	0.00031	0.00022	0.00039	0.00109	0.0004	0.00033	0.00022	0.00014	0.00058	0.00013	0.00019	9e-05	0.00017	0.00459	0.00146	0.00046	0.0004	0.00027	0.00034	0.00133	0.00037	0.00037	0.00017	0.00042	0.00099	0.00043	0.00028	8e-05	0.00019	0.0008	0.00026	0.00027	0.00011	0.00016	0.05013	0.01752	0.00454	0.0014	0.00043	0.00032	0.00033	0.00031	0.00093	0.00029	0.00019	0.00025	0.0002	0.00131	0.00041	0.00025	0.00044	0.00022	0.00091	0.00028	0.00019	0.00024	0.0002	0.00426	0.00114	0.00035	0.00027	0.00029	0.00023	0.0011	0.00027	0.00031	0.00024	0.00029	0.00114	0.00044	0.00038	0.00019	0.00013	0.00088	0.00028	0.00022	0.00022	0.00016	0.00414	0.0014	0.0004	0.00028	0.00043	0.00029	0.00087	0.00018	0.00025	0.0002	0.00022	0.00131	0.00061	0.00032	0.00022	0.00016	0.00056	0.00015	0.00014	0.00013	0.00013	0.00459	0.00157	0.00047	0.00044	0.0003	0.00036	0.0011	0.00022	0.00038	0.00024	0.00026	0.00109	0.00042	0.00031	0.00024	0.00013	0.00082	0.00019	0.00034	0.00011	0.00018	0.01517	0.00217	0.00059	0.00023	8e-05	0.00014	0.00014	0.00065	9e-05	0.00018	0.00022	0.00015	0.00068	0.00021	0.00014	0.00019	0.00014	0.00025	0.0001	6e-05	5e-05	4e-05	0.00508	0.00103	0.00032	0.00031	0.0002	0.00019	0.00156	0.00037	0.00049	0.00039	0.0003	0.00132	0.0004	0.00046	0.00031	0.00015	0.00117	0.00039	0.0003	0.00027	0.0002	0.00341	0.00092	0.00027	0.00027	0.00019	0.00019	0.00128	0.00027	0.00049	0.00017	0.00036	0.00074	0.0002	0.00025	0.00016	0.00012	0.00047	0.0001	0.00018	0.00011	7e-05	0.00451	0.00131	0.00049	0.00044	0.00021	0.00016	0.00123	0.00024	0.0004	0.00033	0.00026	0.00115	0.00042	0.00032	0.00027	0.00014	0.00082	0.00025	0.0003	0.00014	0.00012	0.00966	0.00323	0.00089	0.00027	0.00025	0.00017	0.0002	0.0008	0.00024	0.00017	0.00023	0.00016	0.00073	0.00027	0.0002	0.0002	5e-05	0.0008	0.0003	0.00021	0.00018	0.00012	0.00283	0.00042	0.00012	0.0001	0.00015	5e-05	0.00093	0.00018	0.00029	0.00027	0.00019	0.00058	0.00016	0.00024	0.00013	6e-05	0.00088	0.00019	0.00026	0.00025	0.00018	0.00207	0.00066	0.00015	0.00021	0.00013	0.00016	0.00065	7e-05	0.0003	0.00014	0.00015	0.00037	0.00012	0.00012	8e-05	6e-05	0.00039	8e-05	0.00011	0.00012	7e-05	0.00154	0.00036	0.00013	0.0001	7e-05	5e-05	0.00052	0.0001	0.0002	0.00013	9e-05	0.00037	0.00012	9e-05	0.00012	4e-05	0.0003	5e-05	0.00016	7e-05	2e-05	0.00777	0.00182	0.00056	0.00019	8e-05	8e-05	0.00022	0.00056	0.00017	0.00011	0.00017	0.00012	0.00036	0.00016	8e-05	7e-05	5e-05	0.00033	9e-05	7e-05	0.0001	7e-05	0.00269	0.00058	0.0002	0.00015	8e-05	0.00015	0.00095	0.00025	0.00025	0.00019	0.00025	0.00056	0.00019	0.00018	0.00013	7e-05	0.0006	0.00022	0.00015	0.0001	0.00013	0.00179	0.00059	0.00016	0.00014	0.00012	0.00017	0.00047	0.00014	0.00013	8e-05	0.00012	0.00054	0.0002	0.00019	6e-05	9e-05	0.00019	8e-05	6e-05	5e-05	0	0.00148	0.00062	0.00019	0.0002	7e-05	0.00016	0.00033	9e-05	8e-05	4e-05	0.00012	0.00023	0.00011	7e-05	3e-05	2e-05	0.0003	8e-05	0.0001	5e-05	7e-05	0.03234	0.0083	0.00242	0.00077	0.00029	0.00015	0.0001	0.00024	0.00043	0.00013	0.0001	8e-05	0.00011	0.00048	0.00019	0.00014	0.00011	4e-05	0.00075	0.00032	0.00015	0.00012	0.00015	0.00284	0.00083	0.00033	0.00021	0.00016	0.00013	0.00047	0.0001	0.00019	7e-05	0.00011	0.00076	0.00027	0.00027	0.0002	1e-05	0.00077	0.00023	0.00024	0.00017	0.00013	0.00144	0.00055	0.00018	0.00015	8e-05	0.00015	0.00025	5e-05	9e-05	3e-05	8e-05	0.00036	0.00015	0.00011	6e-05	4e-05	0.00028	0.00011	5e-05	5e-05	7e-05	0.00161	0.00041	0.00013	0.00014	8e-05	7e-05	0.00032	0.00011	6e-05	8e-05	6e-05	0.00041	0.00012	0.00015	8e-05	5e-05	0.00047	0.00017	0.00012	0.00013	6e-05	0.00966	0.00227	0.00068	0.00023	0.00015	0.00014	0.00016	0.00061	0.00011	0.00019	0.00017	0.00015	0.00035	0.00011	0.00011	8e-05	5e-05	0.00063	0.00018	0.00018	0.00013	0.00014	0.00333	0.00076	0.00024	0.00024	0.00017	0.00012	0.00102	0.00029	0.00029	0.00018	0.00026	0.0007	0.00022	0.00027	0.00016	4e-05	0.00085	0.00021	0.00021	0.00021	0.00022	0.00188	0.00065	0.00025	0.00014	0.00011	0.00015	0.00053	0.00014	0.00017	5e-05	0.00017	0.00042	0.00015	0.00014	8e-05	5e-05	0.00028	5e-05	0.00012	7e-05	5e-05	0.00218	0.00065	0.00018	0.00022	0.0001	0.00015	0.00046	0.00011	0.00017	6e-05	0.00012	0.00051	0.00023	0.00012	0.00012	5e-05	0.00056	0.00017	0.00022	0.00011	5e-05	0.00661	0.00205	0.0006	0.0002	0.00014	0.00015	0.00011	0.00048	0.00013	0.00013	0.00015	7e-05	0.00039	0.00017	8e-05	0.0001	5e-05	0.00058	0.00015	0.00014	0.00015	0.00014	0.00208	0.00046	0.00014	0.00018	0.0001	4e-05	0.00061	0.00015	0.00021	0.00015	0.0001	0.00044	0.00015	0.00012	0.00012	5e-05	0.00058	0.00013	0.00015	0.00017	0.00013	0.00177	0.00072	0.00018	0.00016	0.00019	0.00019	0.00048	9e-05	0.00017	7e-05	0.00015	0.00027	9e-05	8e-05	7e-05	2e-05	0.0003	5e-05	0.00015	8e-05	2e-05	0.0007	0.00023	6e-05	4e-05	6e-05	7e-05	0.00016	3e-05	5e-05	3e-05	4e-05	0.00012	2e-05	6e-05	4e-05	1e-05	0.00019	7e-05	5e-05	3e-05	4e-05	0.00777	0.00214	0.00067	0.00014	0.00017	0.00014	0.00022	0.00069	0.0002	0.00015	0.00022	0.00011	0.00029	0.0001	7e-05	8e-05	5e-05	0.00049	0.00017	0.00012	8e-05	0.00012	0.00248	0.0008	0.00031	0.00031	6e-05	0.00013	0.0006	0.00017	0.00011	8e-05	0.00023	0.00039	0.0002	0.0001	5e-05	4e-05	0.0007	0.00019	0.00021	0.00014	0.00016	0.00161	0.00068	0.00023	0.00016	0.00016	0.00014	0.0004	0.00011	0.00012	6e-05	0.0001	0.00023	1e-05	0.00014	8e-05	0	0.0003	9e-05	7e-05	5e-05	9e-05	0.00154	0.00044	0.00015	0.00014	8e-05	8e-05	0.0005	0.00014	0.00012	0.00012	0.00013	0.00021	0.00011	3e-05	5e-05	2e-05	0.00039	0.00014	9e-05	0.0001	6e-05	0.21813	0.06134	0.01851	0.00584	0.00189	0.0006	0.00046	0.00048	0.00034	0.00134	0.00032	0.00034	0.00036	0.00033	0.001	0.00031	0.00027	0.00025	0.00018	0.0016	0.00052	0.00034	0.00035	0.00039	0.0036	0.00115	0.00032	0.00031	0.00034	0.00017	0.00078	0.00018	0.00031	0.0001	0.00019	0.00079	0.00025	0.00028	0.00019	7e-05	0.00088	0.00016	0.00026	0.00022	0.00024	0.0036	0.00119	0.00032	0.00029	0.00028	0.00029	0.00106	0.00017	0.00039	0.00024	0.00026	0.00066	0.0002	0.00026	0.00013	8e-05	0.0007	0.00016	0.0002	0.00014	0.00019	0.00547	0.00205	0.00055	0.00067	0.00026	0.00057	0.00107	0.00022	0.00049	0.00015	0.00021	0.00102	0.00035	0.00033	0.00019	0.00015	0.00132	0.00032	0.00048	0.00025	0.00027	0.01979	0.00494	0.00171	0.00045	0.00045	0.00036	0.00046	0.0014	0.0002	0.00052	0.00039	0.00029	0.00095	0.00019	0.00027	0.00032	0.00017	0.00088	0.00017	0.00029	0.0002	0.00022	0.00449	0.00097	0.00027	0.00039	0.00022	9e-05	0.00154	0.00031	0.00056	0.00036	0.00031	0.00079	0.00025	0.00028	0.00017	8e-05	0.00119	0.00028	0.00037	0.00029	0.00025	0.00516	0.00159	0.00039	0.00041	0.00036	0.00042	0.00165	0.00019	0.00063	0.00031	0.00053	0.00116	0.00035	0.00039	0.00019	0.00022	0.00076	0.00016	0.00025	0.00018	0.00017	0.0052	0.00167	0.00055	0.00053	0.00029	0.0003	0.00126	0.00027	0.00052	0.00022	0.00026	0.00112	0.00037	0.00038	0.00022	0.00015	0.00114	0.00029	0.00036	0.00025	0.00023	0.01046	0.00385	0.00126	0.00041	0.0003	0.00031	0.00024	0.00085	0.00018	0.00025	0.00022	0.00021	0.0007	0.00021	0.00022	0.0002	6e-05	0.00105	0.0003	0.0002	0.00022	0.00033	0.00238	0.00051	8e-05	0.00021	0.00019	3e-05	0.00067	0.00016	0.00024	0.00015	0.00012	0.00048	0.00011	0.00017	0.00011	8e-05	0.00072	0.00014	0.00021	0.00013	0.00024	0.00235	0.00081	0.00018	0.00023	0.00022	0.00017	0.0007	0.00014	0.00023	0.00013	0.0002	0.00046	0.00014	0.00015	5e-05	0.00012	0.00039	0.00011	0.00015	9e-05	4e-05	0.00188	0.00066	0.00017	0.00023	0.00011	0.00015	0.00036	8e-05	0.00014	3e-05	0.0001	0.00031	0.00011	0.00015	2e-05	3e-05	0.00056	0.00016	0.00016	0.00011	0.00013	0.01258	0.00377	0.00127	0.00041	0.00025	0.00025	0.00036	0.00134	0.00027	0.00042	0.00031	0.00035	0.00051	0.00022	0.00016	9e-05	5e-05	0.00064	0.00023	0.00012	0.00012	0.00017	0.00282	0.00074	0.00018	0.00035	0.0001	0.00011	0.00098	0.00021	0.00032	0.00024	0.00022	0.00048	0.00015	0.00018	0.00011	3e-05	0.00062	0.00013	0.00016	0.00012	0.0002	0.00258	0.0008	0.00021	0.00021	0.00015	0.00022	0.00091	0.0002	0.00034	7e-05	0.0003	0.00044	0.00017	0.00015	6e-05	6e-05	0.00044	9e-05	0.00017	0.0001	8e-05	0.00341	0.00109	0.0003	0.00035	0.00015	0.00029	0.00105	0.00028	0.00036	0.00013	0.00028	0.00069	0.00024	0.00026	0.00012	7e-05	0.00058	0.00013	0.00023	8e-05	0.00014	0.05829	0.01401	0.00435	0.00148	0.00049	0.00031	0.0003	0.00039	0.00098	0.00028	0.00022	0.00022	0.00026	0.00093	0.00034	0.00017	0.00025	0.00017	0.00095	0.00032	0.00022	0.00021	0.0002	0.00444	0.00098	0.00028	0.0002	0.00034	0.00017	0.00139	0.00023	0.00047	0.00034	0.00035	0.00095	0.00025	0.00033	0.00021	0.00016	0.00112	0.00031	0.00025	0.00027	0.00029	0.00186	0.00059	0.00018	0.00015	0.00011	0.00015	0.00043	6e-05	0.00016	0.0001	0.00011	0.00048	0.00016	0.00014	0.00013	6e-05	0.00035	0.00012	5e-05	0.0001	8e-05	0.00336	0.00119	0.00038	0.00032	0.00019	0.00029	0.00081	0.00017	0.00024	0.00019	0.00021	0.00069	0.00022	0.00023	0.00014	0.0001	0.00068	0.00013	0.00023	0.00016	0.00015	0.01902	0.00428	0.00142	0.0005	0.00029	0.00036	0.00028	0.00125	0.00029	0.00037	0.00036	0.00024	0.00093	0.00025	0.00021	0.00033	0.00014	0.00067	0.00015	0.00017	0.00021	0.00014	0.00548	0.00126	0.00046	0.00036	0.0003	0.00015	0.00184	0.00039	0.00053	0.00048	0.00043	0.001	0.0003	0.00034	0.00027	0.0001	0.00138	0.00035	0.00034	0.00036	0.00033	0.0036	0.00106	0.00029	0.00023	0.00018	0.00036	0.00126	0.00016	0.00053	0.00025	0.00032	0.00081	0.00031	0.0002	0.00015	0.00014	0.00048	0.00017	0.00015	8e-05	8e-05	0.00566	0.00157	0.00037	0.0005	0.00046	0.00024	0.00156	0.00034	0.00056	0.00031	0.00036	0.00122	0.00047	0.00031	0.00029	0.00015	0.00131	0.00039	0.00045	0.00029	0.00017	0.01046	0.00382	0.00142	0.00031	0.00032	0.00046	0.00034	0.00098	0.00028	0.00022	0.00029	0.00019	0.00062	0.00014	0.00014	0.00024	0.0001	0.0008	0.00023	0.00017	0.0002	0.00021	0.0031	0.0006	0.00012	0.00022	0.00019	6e-05	0.00098	0.00019	0.00029	0.00026	0.00024	0.00051	9e-05	0.00013	0.00022	8e-05	0.00101	0.00022	0.00022	0.00026	0.0003	0.0021	0.00075	0.00017	0.00015	0.00017	0.00027	0.0006	7e-05	0.00019	0.00015	0.00019	0.00046	0.00019	0.0001	0.0001	8e-05	0.00029	6e-05	0.00012	4e-05	7e-05	0.00144	0.00026	0.0001	0.0001	0	6e-05	0.00053	0.00013	0.00018	0.00011	0.00011	0.00029	8e-05	9e-05	6e-05	6e-05	0.00036	0.00011	0.00011	8e-05	7e-05	0.0148	0.00349	0.00095	0.00029	0.0002	0.00018	0.00027	0.00118	0.00027	0.00025	0.00036	0.00029	0.00062	0.00023	0.00014	0.00014	0.00011	0.00075	0.00017	0.00017	0.00021	0.00019	0.00393	0.00076	0.00023	0.00023	0.00011	0.0002	0.00134	0.00022	0.00038	0.00028	0.00046	0.0007	0.00028	0.00018	0.00016	8e-05	0.00113	0.0002	0.00024	0.00025	0.00043	0.00324	0.00118	0.00033	0.00027	0.00025	0.00033	0.00092	0.00017	0.00026	0.00015	0.00033	0.00076	0.00027	0.00022	0.0001	0.00016	0.00039	0.00011	0.00012	4e-05	0.00012	0.00414	0.00117	0.00037	0.00037	0.00017	0.00027	0.00146	0.00039	0.00038	0.00022	0.00046	0.00077	0.00029	0.0002	9e-05	0.00019	0.00073	0.00027	0.0002	0.00013	0.00013	0.04838	0.01711	0.00514	0.00155	0.00056	0.00031	0.00036	0.00033	0.00119	0.00035	0.00022	0.00029	0.00033	0.00122	0.00046	0.00023	0.00032	0.00021	0.00118	0.0004	0.00025	0.00025	0.00027	0.00402	0.00102	0.00024	0.00028	0.00027	0.00022	0.00108	0.00025	0.00034	0.00022	0.00026	0.00112	0.00031	0.00041	0.00023	0.00017	0.0008	0.00019	0.00022	0.00016	0.00022	0.00324	0.00105	0.00032	0.00023	0.00025	0.00025	0.00077	0.00017	0.00024	0.00012	0.00024	0.00091	0.00034	0.00027	0.00016	0.00014	0.00051	0.00016	0.00013	0.00013	0.0001	0.0047	0.00159	0.00046	0.00051	0.00026	0.00036	0.0009	0.00025	0.0003	0.00013	0.00022	0.00107	0.00038	0.00032	0.00019	0.00017	0.00115	0.00029	0.00036	0.00024	0.00025	0.01415	0.00287	0.00092	0.00038	0.00011	0.00021	0.00022	0.00101	0.00023	0.00029	0.0002	0.00029	0.00069	0.0002	0.00014	0.00021	0.00013	0.00025	0.00012	7e-05	0	5e-05	0.0044	0.00095	0.00032	0.00027	0.00021	0.00014	0.00143	0.00033	0.00046	0.00035	0.00029	0.00102	0.00036	0.00029	0.00025	0.00012	0.001	0.00027	0.00024	0.00025	0.00024	0.00258	0.00078	0.00026	0.00017	0.00021	0.00014	0.00083	0.00015	0.00032	0.00012	0.00024	0.00056	0.00023	0.00017	8e-05	8e-05	0.00041	8e-05	0.00015	8e-05	0.0001	0.0043	0.00106	0.00031	0.00035	0.0002	0.0002	0.00108	0.00027	0.00035	0.00022	0.00024	0.00107	0.00044	0.00025	0.00023	0.00015	0.00109	0.00036	0.00029	0.00027	0.00018	0.01051	0.00384	0.00108	0.00036	0.00022	0.00029	0.0002	0.001	0.00027	0.00024	0.00025	0.00025	0.00077	0.00027	0.00015	0.00024	0.00011	0.00099	0.00035	0.00023	0.00027	0.00014	0.00322	0.00051	0.00014	0.00015	0.00016	5e-05	0.00111	0.00026	0.00032	0.00025	0.00029	0.00069	0.00018	0.0002	0.00017	0.00013	0.00091	0.00029	0.00026	0.00024	0.00011	0.00184	0.00052	0.00015	0.00013	0.00013	0.00011	0.00059	0.0001	0.00022	8e-05	0.00019	0.00053	0.00016	0.00018	8e-05	0.0001	0.00021	6e-05	0.0001	0	5e-05	0.00161	0.00036	9e-05	0.00011	8e-05	8e-05	0.00056	0.00015	0.00019	0.00011	0.00012	0.00046	0.00019	8e-05	0.00016	3e-05	0.00023	0.00016	0	0	7e-05	0.00661	0.00167	0.00042	0.00015	8e-05	8e-05	0.00012	0.0006	0.00015	0.00012	0.00018	0.00015	0.00029	0.0001	5e-05	7e-05	7e-05	0.00036	8e-05	7e-05	8e-05	0.00011	0.00197	0.00053	0.00014	0.00019	0.0001	0.0001	0.00066	0.00014	0.00022	0.00014	0.00016	0.00031	0.0001	0.0001	6e-05	5e-05	0.00047	0.00011	0.0001	0.00013	0.00013	0.00117	0.0003	9e-05	7e-05	4e-05	9e-05	0.00043	0.00011	0.00012	0.0001	9e-05	0.00032	0.00015	8e-05	4e-05	5e-05	0.00012	4e-05	2e-05	2e-05	5e-05	0.00179	0.00033	9e-05	0.00014	4e-05	6e-05	0.00063	0.00024	0.00017	9e-05	0.00014	0.00046	0.00023	0.0001	5e-05	8e-05	0.00037	0.00013	0.00011	0	0.00012	0.05013	0.01391	0.00425	0.00129	0.00037	0.00027	0.00027	0.00038	0.00083	0.00029	0.00019	0.00017	0.00018	0.00081	0.00029	0.00021	0.00014	0.00016	0.00131	0.0005	0.00025	0.00025	0.00031	0.00431	0.00121	0.00035	0.00039	0.00021	0.00027	0.00095	0.00024	0.00032	0.00019	0.0002	0.00116	0.00037	0.00038	0.0002	0.0002	0.00099	0.00032	0.00025	0.00023	0.00019	0.0021	0.0008	0.00028	0.00016	0.00016	0.0002	0.00049	0.0001	0.00012	0.00011	0.00016	0.00038	0.00015	0.00011	7e-05	5e-05	0.00042	0.00014	0.0001	6e-05	0.00013	0.00324	0.00128	0.00042	0.0004	0.00022	0.00024	0.00066	0.00015	0.00025	0.00011	0.00016	0.00056	0.00015	0.0002	9e-05	0.00012	0.00074	0.0002	0.00023	0.00017	0.00013	0.01605	0.00448	0.00156	0.00054	0.00035	0.00033	0.00034	0.00146	0.00033	0.00051	0.00032	0.0003	0.00048	0.00017	0.00013	0.0001	8e-05	0.00098	0.00034	0.00024	0.00021	0.00019	0.00444	0.00108	0.00036	0.0003	0.00025	0.00017	0.00116	0.00028	0.00035	0.00025	0.00028	0.00066	0.00018	0.00024	0.00014	0.00011	0.00153	0.00032	0.00046	0.00032	0.00044	0.00235	0.00087	0.00022	0.00028	0.00014	0.00022	0.00075	0.00011	0.00027	9e-05	0.00027	0.00038	0.00016	0.0001	5e-05	8e-05	0.00036	6e-05	0.00016	7e-05	7e-05	0.00478	0.00129	0.00032	0.00041	0.00024	0.00032	0.00126	0.00028	0.00044	0.0002	0.00034	0.00091	0.00034	0.00029	0.00018	0.0001	0.00131	0.00034	0.00053	0.00024	0.0002	0.01051	0.00401	0.00127	0.00034	0.00031	0.00029	0.00032	0.0009	0.00023	0.00025	0.00022	0.0002	0.00076	0.00026	0.0002	0.00018	0.00012	0.00109	0.00043	0.00016	0.00023	0.00027	0.00289	0.00068	0.0002	0.00029	0.00014	5e-05	0.00093	0.00017	0.00035	0.00019	0.00022	0.00044	0.00014	0.00014	9e-05	8e-05	0.00084	0.00025	0.00015	0.00019	0.00024	0.00184	0.00046	0.00017	0.00012	9e-05	8e-05	0.00071	0.00012	0.00024	0.00012	0.00024	0.00043	0.00011	0.00015	0.00012	5e-05	0.00023	6e-05	9e-05	5e-05	3e-05	0.00177	0.00049	0.00013	0.00021	6e-05	9e-05	0.00042	0.00012	0.0002	2e-05	9e-05	0.00032	0.00016	0.00012	0	4e-05	0.00054	3e-05	0.00023	0.00016	0.00012	0.00966	0.00279	0.00079	0.00027	0.00014	0.00015	0.00024	0.00093	0.00029	0.00021	0.00019	0.00024	0.00046	0.00021	0.00012	5e-05	8e-05	0.0006	0.00022	0.00014	8e-05	0.00016	0.00296	0.00082	0.00023	0.0003	0.00013	0.00017	0.00087	0.0002	0.00026	0.00013	0.00029	0.00046	0.00018	0.00015	7e-05	6e-05	0.00081	0.0002	0.00024	0.00016	0.00022	0.00184	0.00069	0.00024	0.00013	0.0001	0.00022	0.00046	0.00011	0.00019	6e-05	0.0001	0.00043	0.00018	0.00014	3e-05	8e-05	0.00027	6e-05	0.0001	4e-05	6e-05	0.00207	0.00066	0.00015	0.00023	0.0001	0.00018	0.00051	0.00014	0.00017	5e-05	0.00015	0.00053	0.00017	0.00016	0.00012	7e-05	0.00037	0.00012	9e-05	8e-05	8e-05
	NC_042128	Gammaproteobacteria	Enterobacterales	Enterobacteriaceae	Escherichia	coli	Escherichia coli	Myovirus	Unclassified	Punavirus	Escherichia phage RCS47	115154	49.35	0.25325	0.07524	0.02367	0.00776	0.00252	0.0007	0.00063	0.00067	0.00052	0.00187	0.00043	0.0004	0.00055	0.00048	0.00174	0.00047	0.00034	0.00043	0.0005	0.00163	0.00044	0.00031	0.00055	0.00033	0.00586	0.00147	0.00038	0.00043	0.00038	0.00028	0.00138	0.00028	0.0004	0.00037	0.00033	0.00154	0.00048	0.0003	0.00038	0.00038	0.00147	0.0004	0.00025	0.0004	0.00042	0.00481	0.00144	0.00032	0.00037	0.00029	0.00046	0.00094	0.00014	0.00022	0.00027	0.00031	0.00115	0.00042	0.00022	0.00012	0.00039	0.00128	0.00027	0.00019	0.00048	0.00034	0.00524	0.00148	0.00052	0.00034	0.00025	0.00037	0.00096	0.00025	0.00024	0.00026	0.00021	0.00174	0.00047	0.00029	0.00052	0.00046	0.00107	0.00016	0.00026	0.00043	0.00022	0.01872	0.00475	0.00148	0.00053	0.00038	0.00037	0.0002	0.00141	0.00015	0.00049	0.00047	0.0003	0.00117	0.00029	0.00023	0.0004	0.00025	0.0007	0.00013	0.0002	0.0003	7e-05	0.00439	0.00086	0.0003	0.00026	0.00019	0.00011	0.00138	0.00034	0.0004	0.00033	0.0003	0.00109	0.00042	0.00023	0.00025	0.0002	0.00106	0.00031	0.00017	0.00042	0.00016	0.00446	0.00149	0.00032	0.00036	0.00031	0.00051	0.00083	0.00013	0.0002	0.00019	0.00031	0.00114	0.0003	0.00026	0.00031	0.00026	0.00099	0.00025	0.00015	0.00034	0.00026	0.00512	0.00131	0.00041	0.00037	0.00026	0.00026	0.00094	0.00015	0.00034	0.00027	0.00018	0.00148	0.00027	0.0004	0.00046	0.00034	0.00139	0.0003	0.00035	0.00054	0.00021	0.01726	0.00496	0.00145	0.00049	0.00032	0.00038	0.00026	0.00119	0.00023	0.00034	0.00036	0.00025	0.00083	0.00014	0.00017	0.0003	0.00022	0.00149	0.00034	0.00023	0.00053	0.0004	0.00356	0.00051	0.00013	0.00023	0.00013	1e-05	0.00096	0.00014	0.00024	0.00029	0.00028	0.00086	0.00022	0.0002	0.00023	0.00021	0.00123	0.00025	0.00022	0.0003	0.00046	0.00402	0.00132	0.00027	0.00032	0.00023	0.00049	0.00092	7e-05	0.0003	0.00017	0.00039	0.00056	0.00015	0.00013	0.00014	0.00014	0.00122	0.00019	0.00023	0.0004	0.0004	0.00472	0.00107	0.00027	0.00028	0.0003	0.00023	0.00094	0.00021	0.00026	0.00026	0.0002	0.0015	0.00028	0.00036	0.00048	0.00037	0.00121	0.00023	0.00027	0.00045	0.00026	0.0156	0.00412	0.00159	0.0005	0.00029	0.00045	0.00036	0.00094	0.00025	0.0002	0.00014	0.00035	0.00067	0.00018	0.00012	0.00015	0.00022	0.00092	0.00026	0.00016	0.00031	0.00019	0.00309	0.00069	0.00021	0.00022	0.00014	0.00012	0.00096	0.00023	0.00022	0.00021	0.0003	0.0007	0.00025	0.00015	0.0001	0.0002	0.00075	0.00026	0.0001	0.00022	0.00017	0.00475	0.00133	0.00038	0.00033	0.00029	0.00033	0.00095	0.00013	3e-05	0.0003	0.00048	0.00125	0.00042	0.00023	0.00033	0.00028	0.00122	0.00028	0.00023	0.00042	0.0003	0.00363	0.0008	0.00019	0.00029	0.00011	0.00021	0.00098	0.00019	0.0003	0.00021	0.00028	0.00112	0.00026	0.00024	0.00025	0.00037	0.00073	0.00024	0.00012	0.0002	0.00016	0.0705	0.01506	0.0046	0.0015	0.00044	0.00038	0.00033	0.00035	0.00105	0.00021	0.00026	0.00029	0.00028	0.00122	0.00027	0.00022	0.00038	0.00035	0.00083	0.00017	0.00018	0.00032	0.00017	0.00446	0.00063	0.00019	0.00016	0.00017	0.00011	0.00141	0.00017	0.00043	0.00038	0.00043	0.00151	0.0004	0.00031	0.00046	0.00035	0.00091	0.0002	0.00013	0.0003	0.00028	0.00332	0.00082	0.00023	0.00023	0.00011	0.00025	0.0006	3e-05	0.00022	0.00013	0.00022	0.00103	0.00023	0.00023	0.00022	0.00036	0.00087	0.00017	0.00015	0.00027	0.00027	0.00268	0.00052	0.00018	0.00014	0.0001	0.0001	0.00071	7e-05	0.00023	0.00019	0.00023	0.00108	0.00021	0.00022	0.00032	0.00033	0.00037	5e-05	0.00013	0.0001	9e-05	0.01872	0.00371	0.0012	0.00031	0.00032	0.00033	0.00025	0.00105	7e-05	0.00038	0.00038	0.00022	0.00095	0.00018	0.00022	0.00036	0.00019	0.00051	0.00014	0.0001	0.00018	8e-05	0.00586	0.00117	0.00029	0.00038	0.00033	0.00017	0.00187	0.00028	0.00063	0.00052	0.00044	0.00158	0.00048	0.00036	0.00041	0.00033	0.00124	0.00028	0.00024	0.0005	0.00023	0.00411	0.00152	0.00031	0.0004	0.00027	0.00054	0.00094	8e-05	0.00029	0.00022	0.00036	0.00088	0.00022	0.00021	0.00023	0.00022	0.00077	0.00018	0.00014	0.00026	0.00019	0.00504	0.00168	0.00047	0.00054	0.0003	0.00037	0.0008	7e-05	0.00032	0.00021	0.0002	0.0016	0.00034	0.00045	0.00046	0.00035	0.00096	0.00015	0.0003	0.00035	0.00017	0.01894	0.00616	0.00173	0.0004	0.00054	0.00048	0.00031	0.00137	0.00012	0.00037	0.00049	0.00039	0.00128	0.00019	0.00032	0.00051	0.00026	0.00178	0.00032	0.00033	0.00059	0.00055	0.00365	0.00042	9e-05	0.00014	0.00016	3e-05	0.00094	0.00012	0.00034	0.00033	0.00015	0.0009	0.00023	0.00023	0.00029	0.00015	0.00139	0.0003	0.00027	0.00043	0.00039	0.00452	0.0013	0.00023	0.00036	0.00026	0.00045	0.00101	5e-05	0.00029	0.00027	0.00041	0.00108	0.0002	0.0003	0.00027	0.0003	0.00113	0.00017	0.0002	0.00035	0.0004	0.00462	0.00116	0.0003	0.00028	0.00033	0.00026	0.00083	0.00013	0.00028	0.00023	0.0002	0.00165	0.00025	0.00045	0.00053	0.00041	0.00099	0.00016	0.00024	0.00044	0.00015	0.01777	0.00492	0.00152	0.00046	0.0004	0.00029	0.00037	0.00137	0.00019	0.00036	0.00034	0.00048	0.00105	0.00026	0.00022	0.00025	0.00032	0.00098	0.0002	0.00026	0.0003	0.00022	0.00329	0.00063	0.00015	0.00023	0.00017	7e-05	0.00119	0.00018	0.00037	0.00027	0.00037	0.00078	0.00023	0.00015	0.00015	0.00024	0.0007	0.00016	0.00012	0.00022	0.0002	0.00495	0.00106	0.00028	0.00022	0.00019	0.00037	0.00129	8e-05	0.00033	0.00026	0.00062	0.00146	0.00042	0.00024	0.00026	0.00054	0.00115	0.0002	0.00024	0.00039	0.00032	0.00461	0.00109	0.0003	0.00036	0.0002	0.00023	0.00119	0.00011	0.00032	0.00027	0.00048	0.00157	0.00046	0.00034	0.00036	0.00041	0.00077	0.0002	0.00011	0.00019	0.00027	0.05292	0.01349	0.00374	0.00116	0.00042	0.00024	0.00022	0.00028	0.0008	0.00023	0.00017	0.0002	0.00021	0.00109	0.00031	0.00021	0.00029	0.00028	0.00069	0.00015	0.00018	0.0002	0.00017	0.00329	0.0006	0.0002	0.00013	0.00013	0.00014	0.00094	0.00021	0.00025	0.00022	0.00026	0.00102	0.00033	0.00013	0.0003	0.00026	0.00073	0.00023	0.00014	0.00018	0.00018	0.00245	0.00053	0.00016	0.00012	8e-05	0.00017	0.00047	8e-05	0.0001	0.00011	0.00017	0.00093	0.00029	0.00022	0.00017	0.00026	0.00052	0.00014	8e-05	0.00017	0.00012	0.00401	0.00091	0.00029	0.00027	0.00017	0.00018	0.00073	0.00019	0.00022	0.00013	0.00018	0.00135	0.0004	0.00027	0.00031	0.00037	0.00102	0.0003	0.00023	0.00028	0.0002	0.01125	0.00168	0.00042	0.00013	0.0001	0.0001	9e-05	0.00071	9e-05	0.0002	0.00024	0.00018	0.0005	0.00016	0.0001	0.00013	0.0001	5e-05	1e-05	1e-05	1e-05	1e-05	0.00309	0.00057	0.0002	0.00018	0.0001	9e-05	0.00096	0.00021	0.00031	0.00022	0.00022	0.00095	0.00029	0.0002	0.00024	0.00021	0.00062	0.00017	0.00018	0.00017	9e-05	0.00252	0.00078	0.0002	0.00026	0.00017	0.00015	0.00051	6e-05	0.00016	0.0001	0.0002	0.00065	0.00025	0.00012	0.00011	0.00017	0.00058	0.00016	0.00013	0.00022	8e-05	0.00396	0.00101	0.00033	0.00033	0.00021	0.00014	0.00073	0.00014	0.00023	0.00021	0.00014	0.00093	0.00023	0.0002	0.00027	0.00024	0.00129	0.00037	0.00039	0.00047	7e-05	0.01475	0.0049	0.00109	0.00032	0.0003	0.0003	0.00018	0.00119	0.0002	0.00035	0.00044	0.0002	0.00082	0.00019	0.00015	0.00029	0.00019	0.00181	0.00035	0.00039	0.0007	0.00037	0.00311	0.00033	7e-05	0.00013	0.00012	0	0.00098	0.00013	0.00026	0.00032	0.00026	0.00056	0.00019	0.00013	0.0001	0.00013	0.00125	0.00036	0.00023	0.00026	0.0004	0.0022	0.00056	8e-05	0.00011	0.00011	0.00026	0.0005	4e-05	0.00012	7e-05	0.00027	0.00047	0.00013	9e-05	9e-05	0.00017	0.00067	0.0001	0.00013	0.0002	0.00024	0.00454	0.00084	0.00026	0.00024	0.00023	0.00011	0.00089	0.0002	0.00027	0.00026	0.00016	0.00142	0.00033	0.00037	0.00036	0.00036	0.00139	0.00034	0.00043	0.00037	0.00024	0.01344	0.00298	0.00082	0.0003	0.00014	0.00018	0.0002	0.00083	0.00028	0.00015	0.00017	0.00023	0.00074	0.0002	0.00013	0.00019	0.00023	0.00058	0.00017	0.00013	0.00017	0.00013	0.00263	0.00056	0.00018	0.00015	7e-05	0.00017	0.00094	0.0002	0.00019	0.00026	0.0003	0.00063	0.0002	0.00012	0.00015	0.00016	0.0005	0.00017	8e-05	0.00012	0.00013	0.00428	0.00097	0.00027	0.00024	0.00017	0.00029	0.00108	0.00015	0.00023	0.00021	0.00049	0.00125	0.00037	0.00023	0.00029	0.00036	0.00098	0.00023	0.00021	0.00031	0.00024	0.00355	0.00079	0.0003	0.0002	0.00015	0.00014	0.00089	0.00026	0.00023	0.00016	0.00023	0.00122	0.00039	0.00026	0.00017	0.0004	0.00065	0.00019	0.00013	0.0002	0.00013	0.05459	0.01305	0.00461	0.00153	0.00052	0.00036	0.00036	0.00029	0.00094	0.00017	0.00023	0.00022	0.00032	0.00117	0.00036	0.0002	0.00026	0.00035	0.00096	0.00026	0.0002	0.00021	0.00029	0.00365	0.00096	0.00026	0.00031	0.00022	0.00017	0.00083	0.00015	0.0003	0.00013	0.00025	0.0008	0.00023	0.00012	0.00025	0.0002	0.00106	0.00033	0.00013	0.00032	0.00028	0.00218	0.00059	0.00021	0.00015	0.0001	0.00012	0.00046	7e-05	0.00015	0.00013	0.00012	0.00053	0.00021	0.00012	6e-05	0.00013	0.0006	0.00017	0.00012	0.00015	0.00017	0.00261	0.00066	0.00025	0.00023	0.0001	8e-05	0.00051	7e-05	0.0002	0.00012	0.00012	0.00092	0.00034	0.00023	0.00013	0.00022	0.00053	0.00015	0.00013	0.00014	0.0001	0.01125	0.00234	0.00083	0.00029	0.00022	0.0002	0.00012	0.0006	7e-05	0.00023	0.00018	0.00013	0.00055	0.00014	4e-05	0.00023	0.00013	0.00036	7e-05	0.0001	0.00013	7e-05	0.00356	0.00082	0.00021	0.00022	0.00026	0.00012	0.00094	0.00016	0.00034	0.00024	0.0002	0.00085	0.00022	0.0002	0.00021	0.00022	0.00096	0.00026	0.00021	0.00026	0.00022	0.00242	0.00086	0.00021	0.00022	0.00015	0.00028	0.00046	4e-05	0.00012	0.00012	0.00019	0.0005	0.00016	0.00014	8e-05	0.00011	0.0006	0.00015	0.00013	0.00016	0.00016	0.00292	0.0009	0.00027	0.00032	0.00016	0.00015	0.00047	6e-05	0.00017	0.00013	0.00011	0.00086	0.00018	0.00027	0.00025	0.00017	0.00069	0.00018	0.00015	0.00026	0.0001	0.01781	0.00508	0.00149	0.00048	0.00045	0.00035	0.0002	0.00129	0.00023	0.0004	0.00035	0.0003	0.00107	0.00029	0.00027	0.00029	0.00022	0.00124	0.0003	0.0002	0.00039	0.00036	0.00382	0.00059	0.0002	0.00022	0.00013	3e-05	0.00095	0.00017	0.00029	0.00028	0.00021	0.00081	0.0002	0.00023	0.00021	0.00017	0.00148	0.00036	0.00027	0.00035	0.0005	0.00406	0.00142	0.00028	0.00034	0.0002	0.0006	0.00093	7e-05	0.00024	0.0002	0.00043	0.00069	0.00019	0.00014	0.00013	0.00024	0.001	0.0002	0.00026	0.00033	0.00021	0.00485	0.00115	0.00035	0.00045	0.00021	0.00014	0.00108	0.00021	0.00036	0.00027	0.00023	0.00148	0.00036	0.0001	0.00056	0.00047	0.00115	0.0002	0.00037	0.00043	0.00015	0.01249	0.00317	0.00101	0.00027	0.00021	0.00023	0.00029	0.00101	0.00024	0.00026	0.00018	0.00033	0.00045	0.00012	0.00014	3e-05	0.00015	0.0007	0.00021	0.00012	0.0002	0.00017	0.00311	0.00073	0.00031	0.00023	0.00012	7e-05	0.00092	0.00023	0.00022	0.0002	0.00028	0.00059	0.00022	0.00012	7e-05	0.00017	0.00088	0.00025	0.00022	0.00018	0.00023	0.00371	0.00086	0.00024	0.00024	0.00018	0.0002	0.00093	0.00021	0.00023	0.00015	0.00035	0.00074	0.00028	0.0001	8e-05	0.00028	0.00118	0.00032	0.00023	0.00032	0.00031	0.0025	0.00083	0.0003	0.0003	9e-05	0.00013	0.0005	0.0001	0.00013	5e-05	0.00021	0.00066	0.00023	0.00014	0.0001	0.00019	0.00052	0.00017	9e-05	0.00013	0.00013	0.25325	0.04827	0.01486	0.00467	0.00139	0.00052	0.00028	0.00034	0.00025	0.00117	0.00026	0.00034	0.00034	0.00022	0.00095	0.00027	0.00016	0.00027	0.00024	0.00117	0.00032	0.00021	0.00038	0.00026	0.00371	0.00083	0.00036	0.00017	0.0002	0.0001	0.00086	0.00023	0.00028	0.00019	0.00017	0.0009	0.00029	0.00015	0.00023	0.00023	0.00112	0.00028	0.00021	0.00032	0.00031	0.00383	0.00093	0.00026	0.00018	0.0002	0.00029	0.00082	0.00013	0.00023	0.00022	0.00025	0.001	0.00033	0.00023	0.00017	0.00028	0.00109	0.0003	0.0002	0.00033	0.00026	0.00265	0.00056	0.00025	0.00012	8e-05	0.00011	0.00057	0.00014	0.00014	0.00015	0.00013	0.00094	0.00029	0.00017	0.00024	0.00024	0.00058	0.00017	0.00013	0.00014	0.00013	0.01506	0.00217	0.00062	0.00023	7e-05	0.00018	0.00014	0.00063	7e-05	0.00015	0.00025	0.00017	0.00053	0.00011	7e-05	0.00017	0.00018	0.00039	7e-05	9e-05	0.00016	7e-05	0.00475	0.00083	0.0002	0.00021	0.00023	0.00018	0.00147	0.00026	0.00043	0.00046	0.00031	0.00104	0.00041	0.00017	0.00024	0.00022	0.00141	0.00049	0.00023	0.00045	0.00025	0.00479	0.00138	0.00049	0.00019	0.00025	0.00045	0.00096	0.0001	0.00025	0.00021	0.0004	0.00119	0.00036	0.00024	0.00028	0.00031	0.00126	0.00035	0.00028	0.00045	0.00019	0.00334	0.00076	0.00024	0.00012	0.00019	0.00021	0.0006	0.00012	0.00023	0.0001	0.00014	0.00104	0.00024	0.00023	0.00031	0.00026	0.00094	0.00025	0.0002	0.0003	0.00019	0.01143	0.00259	0.00065	0.0002	7e-05	0.00026	0.00013	0.00063	0.00012	0.00015	0.00021	0.00015	0.00049	0.00011	6e-05	0.00018	0.00014	0.00083	0.0002	0.00014	0.00024	0.00023	0.00234	0.0002	7e-05	7e-05	6e-05	0	0.00069	0.00014	0.00025	0.0002	0.0001	0.0005	0.0002	7e-05	0.00014	9e-05	0.00095	0.00026	0.00019	0.00021	0.00029	0.00364	0.00084	0.00026	0.00011	0.00013	0.00035	0.00073	9e-05	0.00019	0.00011	0.00033	0.00072	0.0002	0.0001	0.00017	0.00024	0.00135	0.00025	0.00026	0.00044	0.0004	0.00285	0.00055	0.00017	0.00013	0.00015	0.0001	0.00056	0.0001	0.00021	0.0001	0.00014	0.00098	0.00026	0.00021	0.00027	0.00023	0.00076	0.00018	0.0002	0.00025	0.00013	0.00692	0.00152	0.00044	0.00016	8e-05	0.0001	0.0001	0.00042	0.0001	0.00013	6e-05	0.00013	0.00025	7e-05	4e-05	9e-05	6e-05	0.00041	8e-05	6e-05	0.0002	7e-05	0.00168	0.0002	0.00011	3e-05	3e-05	2e-05	0.00051	0.00013	0.00014	9e-05	0.00016	0.00042	0.00016	7e-05	9e-05	0.00011	0.00055	0.00016	8e-05	0.00019	0.00012	0.00262	0.00051	0.00018	8e-05	9e-05	0.00017	0.00059	0.00011	0.00013	0.00014	0.00021	0.00079	0.00022	0.00021	0.00013	0.00023	0.00074	0.00019	0.00015	0.00023	0.00017	0.00111	0.00015	3e-05	5e-05	1e-05	5e-05	0.00033	9e-05	7e-05	5e-05	0.00011	0.00032	8e-05	7e-05	6e-05	0.00011	0.00031	0.00013	4e-05	9e-05	6e-05	0.07524	0.01486	0.00446	0.00125	0.00036	0.00029	0.00024	0.00035	0.0012	0.0002	0.0003	0.00033	0.00038	0.00113	0.00033	0.00021	0.00028	0.00031	0.00088	0.00018	0.0002	0.00031	0.00019	0.0046	0.00062	0.00019	0.00019	0.0001	0.00013	0.00148	0.00036	0.00038	0.00029	0.00045	0.00149	0.00046	0.00026	0.00032	0.00044	0.00102	0.00023	0.0002	0.00031	0.00029	0.00382	0.00072	0.00018	0.00015	0.00015	0.00023	0.00083	0.00011	0.00021	0.00017	0.00034	0.00135	0.00031	0.00031	0.00027	0.00045	0.00092	0.00016	0.00018	0.00036	0.00023	0.00199	0.00042	0.00012	9e-05	4e-05	0.00017	0.00042	7e-05	0.00013	7e-05	0.00015	0.00081	0.00014	0.0002	0.00027	0.00019	0.00034	7e-05	7e-05	9e-05	0.00011	0.02367	0.00467	0.00125	0.0003	0.00031	0.00033	0.00031	0.0015	0.00023	0.00053	0.00044	0.00031	0.00125	0.00021	0.00029	0.00045	0.0003	0.00068	0.00012	0.00013	0.00032	0.00012	0.00776	0.00139	0.00036	0.00044	0.00038	0.0002	0.00252	0.00052	0.0007	0.00072	0.00058	0.00208	0.00066	0.00052	0.00051	0.00039	0.00177	0.00042	0.00042	0.00058	0.00035	0.00603	0.00184	0.00043	0.00046	0.00044	0.0005	0.00153	0.00016	0.0005	0.00032	0.00056	0.00138	0.00037	0.00027	0.00036	0.00038	0.00127	0.00031	0.0003	0.00043	0.00023	0.00521	0.00131	0.0004	0.0004	0.00025	0.00026	0.00116	0.0002	0.00049	0.00026	0.00021	0.00178	0.00042	0.00048	0.00051	0.00037	0.00096	0.00013	0.00032	0.00036	0.00016	0.01888	0.00608	0.00145	0.0004	0.00047	0.00034	0.00023	0.00152	0.00024	0.00041	0.00053	0.00033	0.00112	0.00019	0.00027	0.00041	0.00024	0.002	0.00036	0.00033	0.00075	0.00056	0.00461	0.00044	0.00012	0.00018	0.00014	0	0.00159	0.00025	0.00052	0.0005	0.00033	0.00099	0.00021	0.00025	0.00031	0.00022	0.00159	0.00036	0.00029	0.00043	0.00051	0.00437	0.00116	9e-05	0.0003	0.00021	0.00055	0.00101	3e-05	0.00019	0.00025	0.00053	0.001	0.00018	0.0003	0.00022	0.0003	0.00121	0.00015	0.0003	0.00037	0.0004	0.00381	0.00086	0.00024	0.0003	0.00021	0.00011	0.00082	0.00017	0.00027	0.00023	0.00015	0.00125	0.0002	0.00035	0.00045	0.00026	0.00088	0.00016	0.00026	0.0003	0.00016	0.01783	0.00511	0.00145	0.00043	0.00031	0.0003	0.0004	0.00173	0.00049	0.00032	0.00034	0.00058	0.00086	0.00016	0.00021	0.00022	0.00026	0.00108	0.00024	0.0002	0.00033	0.00031	0.00374	0.00065	0.00018	0.00023	8e-05	0.00016	0.00145	0.00026	0.00032	0.00041	0.00046	0.00089	0.00026	0.00021	0.00017	0.00024	0.00075	0.0002	0.00016	0.00025	0.00014	0.00562	0.00126	0.00031	0.00028	0.00018	0.00049	0.00149	0.00018	0.00038	0.00036	0.00056	0.00161	0.00053	0.00024	0.00034	0.00051	0.00126	0.00021	0.00027	0.00044	0.00034	0.00336	0.00053	9e-05	0.00023	9e-05	0.00012	0.00109	0.00026	0.00027	0.00019	0.00036	0.00125	0.00036	0.00028	0.00025	0.00036	0.0005	0.00016	8e-05	0.00017	9e-05	0.06005	0.01921	0.00511	0.00131	0.00042	0.00028	0.00027	0.00034	0.00168	0.00049	0.00031	0.00041	0.00047	0.00129	0.00038	0.00026	0.00026	0.00038	0.00083	0.00019	0.00017	0.00025	0.00021	0.00492	0.00076	0.00023	0.0002	0.00017	0.00017	0.00131	0.00028	0.0004	0.00025	0.00038	0.00172	0.0006	0.00033	0.00036	0.00042	0.00112	0.00032	0.00023	0.0003	0.00028	0.00363	0.00065	0.0002	0.00016	0.00013	0.00016	0.0009	0.00016	0.00026	0.0002	0.00028	0.00133	0.00046	0.00025	0.00023	0.00039	0.00075	0.00017	0.00017	0.00023	0.00018	0.00555	0.00108	0.00036	0.0003	0.00025	0.00017	0.00101	0.00026	0.00025	0.00018	0.00031	0.0019	0.00057	0.00036	0.00046	0.00051	0.00157	0.00048	0.00036	0.00042	0.00032	0.01305	0.00152	0.00042	0.00012	0.00014	9e-05	7e-05	0.00052	7e-05	0.00013	0.00017	0.00015	0.00052	0.00014	7e-05	0.00013	0.00017	6e-05	1e-05	1e-05	3e-05	1e-05	0.00412	0.00056	0.00018	0.00017	0.00016	6e-05	0.00148	0.00032	0.00044	0.00033	0.00038	0.00135	0.00044	0.00026	0.00041	0.00024	0.00073	0.00019	0.00015	0.00023	0.00015	0.0027	0.00066	0.00024	0.0002	0.00011	0.00011	0.00066	8e-05	0.00026	8e-05	0.00023	0.00086	0.00025	0.00021	0.00018	0.00022	0.00052	9e-05	0.00017	0.00016	0.00011	0.00472	0.00108	0.00036	0.00032	0.0003	9e-05	0.00091	0.0002	0.00034	0.00019	0.00018	0.00133	0.00027	0.0003	0.0004	0.00036	0.0014	0.00039	0.00035	0.00049	0.00017	0.01385	0.00406	0.00053	0.00013	0.00015	0.00019	6e-05	0.00109	0.00025	0.0003	0.00026	0.00028	0.00089	0.00019	0.00018	0.00037	0.00015	0.00156	0.00039	0.00037	0.00053	0.00028	0.00317	0.00015	7e-05	5e-05	2e-05	1e-05	0.0008	0.00017	0.00016	0.00025	0.00022	0.00076	0.00021	0.00015	0.00023	0.00017	0.00146	0.00048	0.0003	0.00036	0.00032	0.00298	0.00058	0.00016	0.0002	0.0001	0.00012	0.00083	0.00013	0.00024	0.00013	0.00033	0.00069	0.00019	0.00017	0.00015	0.00019	0.00089	0.00012	0.00019	0.00025	0.00033	0.00363	0.00051	0.00016	0.00016	0.00013	6e-05	0.00079	0.00018	0.00023	0.00023	0.00014	0.00104	0.00026	0.0002	0.00032	0.00026	0.00129	0.00029	0.00034	0.0004	0.00027	0.01394	0.00327	0.00086	0.00031	0.00018	0.00019	0.00018	0.00116	0.00035	0.00025	0.00023	0.00033	0.00071	0.00023	0.00015	0.00012	0.0002	0.00056	9e-05	0.00016	0.0002	0.00011	0.00298	0.00055	0.00016	0.00017	8e-05	0.00014	0.00107	0.0003	0.00027	0.00023	0.00026	0.00076	0.00024	0.00017	0.00012	0.00023	0.00059	0.00017	0.00014	0.00014	0.00013	0.0046	0.00073	0.00021	0.0002	0.00015	0.00017	0.00115	0.00019	0.00028	0.00022	0.00046	0.00152	0.00047	0.00032	0.00024	0.0005	0.00119	0.00023	0.00023	0.00036	0.00038	0.00309	0.00051	0.00015	0.00017	9e-05	0.0001	0.00084	0.00025	0.00019	0.00015	0.00025	0.00124	0.00043	0.0002	0.00016	0.00044	0.0005	0.00012	0.0001	0.00021	7e-05	0.06969	0.01921	0.00608	0.00184	0.00066	0.00048	0.00032	0.00038	0.00152	0.00041	0.00042	0.00029	0.0004	0.00116	0.00038	0.00022	0.00026	0.00031	0.00156	0.00044	0.00029	0.00041	0.00042	0.00616	0.00138	0.00046	0.0004	0.00024	0.00028	0.00149	0.00029	0.00048	0.0003	0.00042	0.00135	0.00047	0.00023	0.00028	0.00037	0.00194	0.0006	0.00033	0.00046	0.00054	0.00379	0.00096	0.00026	0.00023	0.00019	0.00028	0.00086	0.00016	0.00025	0.00018	0.00028	0.00089	0.00031	0.00022	0.0001	0.00026	0.00108	0.00024	0.0002	0.0003	0.00034	0.00318	0.00066	0.00021	0.00023	0.00013	9e-05	0.00078	0.0002	0.00022	0.00019	0.00017	0.00096	0.00031	0.0002	0.00014	0.0003	0.00078	0.00021	0.00019	0.00028	0.0001	0.01349	0.00259	0.00072	0.00021	0.00018	0.0002	0.00013	0.00082	0.00011	0.00029	0.00025	0.00016	0.00053	0.00012	0.00014	0.00015	0.00011	0.00053	0.00014	0.00016	0.00013	0.0001	0.00496	0.00093	0.00033	0.00027	0.00017	0.00017	0.00144	0.00027	0.00047	0.00033	0.00036	0.00124	0.00038	0.00036	0.00023	0.00026	0.00135	0.00038	0.00031	0.00036	0.0003	0.00315	0.00096	0.00016	0.00026	0.00022	0.00032	0.00059	7e-05	0.00018	0.00013	0.0002	0.00064	0.0002	0.00012	0.00012	0.0002	0.00097	0.00023	0.0002	0.00029	0.00025	0.00279	0.00065	0.00019	0.00019	0.00017	0.0001	0.00053	0.00011	0.00014	0.00016	0.00012	0.00094	0.0002	0.00029	0.00027	0.00018	0.00068	0.00019	0.00019	0.00019	0.00011	0.01926	0.00433	0.00126	0.00042	0.00034	0.00027	0.00023	0.00106	0.00024	0.00027	0.00032	0.00023	0.00077	0.0002	0.00018	0.00022	0.00017	0.00124	0.00027	0.00023	0.00046	0.00029	0.00508	0.00051	0.00014	0.00021	0.00015	1e-05	0.00133	0.00029	0.00047	0.00033	0.00024	0.00112	0.00031	0.00034	0.00022	0.00026	0.00212	0.00057	0.0004	0.00046	0.00069	0.0054	0.00173	0.00036	0.00046	0.00034	0.00057	0.00086	8e-05	0.00026	0.0002	0.00031	0.00099	0.00022	0.00023	0.00018	0.00035	0.00182	0.00043	0.00039	0.00058	0.00042	0.00445	0.00073	0.0002	0.00025	0.00016	0.00013	0.00097	0.00026	0.00028	0.0002	0.00022	0.00151	0.00034	0.00036	0.00044	0.00037	0.00123	0.00026	0.00033	0.0004	0.00024	0.01773	0.00406	0.00116	0.00037	0.00022	0.00021	0.00035	0.0013	0.00036	0.0003	0.00023	0.00041	0.00073	0.0002	0.00016	0.00017	0.0002	0.00087	0.00025	0.00025	0.0002	0.00017	0.0049	0.00084	0.00031	0.00023	0.00017	0.00013	0.00132	0.00033	0.00042	0.00023	0.00035	0.0009	0.00031	0.00021	0.00018	0.0002	0.00184	0.00046	0.00029	0.00044	0.00065	0.00621	0.00173	0.00053	0.00042	0.00035	0.00043	0.00142	0.00022	0.00042	0.00014	0.00064	0.00118	0.00043	0.00028	0.00015	0.00032	0.00188	0.00047	0.00037	0.0005	0.00053	0.00256	0.00058	0.00018	0.0002	9e-05	0.0001	0.00056	0.0002	0.00015	4e-05	0.00017	0.00079	0.00022	0.00019	0.00012	0.00027	0.00063	0.00019	0.00013	0.00017	0.00014	0.24675	0.06969	0.01783	0.00521	0.00177	0.00058	0.00044	0.00037	0.00037	0.00124	0.00031	0.0003	0.00031	0.00033	0.00099	0.00036	0.0002	0.00022	0.00021	0.00121	0.00038	0.00022	0.00034	0.00027	0.00504	0.00141	0.00045	0.00043	0.00033	0.00021	0.00106	0.00017	0.00033	0.00028	0.00028	0.00117	0.00042	0.00025	0.00029	0.00021	0.0014	0.00038	0.00026	0.00039	0.00037	0.00455	0.00135	0.00046	0.00037	0.00017	0.00035	0.00096	0.00016	0.0003	0.00021	0.00029	0.00105	0.00035	0.00028	0.00012	0.0003	0.0012	0.00026	0.0003	0.00031	0.00032	0.00303	0.00073	0.00033	0.00015	0.0001	0.00014	0.00062	0.0001	0.00028	6e-05	0.00018	0.00087	0.00024	0.00021	0.00019	0.00023	0.00081	0.00022	0.00026	0.00023	0.0001	0.01777	0.00334	0.00102	0.00031	0.00022	0.00029	0.00021	0.00091	0.00017	0.0003	0.00033	0.00011	0.0007	0.00016	0.00013	0.00017	0.00025	0.00071	0.00015	0.00018	0.00026	0.00012	0.00512	0.00112	0.00038	0.00028	0.00033	0.00013	0.00147	0.00022	0.00048	0.00045	0.00033	0.00113	0.0004	0.00032	0.00023	0.00018	0.0014	0.00047	0.00021	0.00042	0.0003	0.00552	0.00194	0.00058	0.00048	0.00043	0.00046	0.00106	0.00013	0.00035	0.00023	0.00035	0.00129	0.00041	0.00033	0.00027	0.00027	0.00124	0.00033	0.00023	0.00037	0.0003	0.00379	0.00112	0.00033	0.00039	0.00023	0.00018	0.00073	0.00015	0.00025	0.0002	0.00013	0.001	0.00023	0.0003	0.00028	0.0002	0.00093	0.00028	0.0002	0.00028	0.00018	0.01293	0.00279	0.00075	0.00021	0.0002	0.00021	0.00013	0.0007	0.00014	0.00018	0.00024	0.00013	0.00053	0.00012	0.00011	0.00022	8e-05	0.00081	0.00018	0.00014	0.00028	0.00022	0.00292	0.00055	0.00015	0.00023	0.00017	0	0.00075	0.00013	0.00021	0.00023	0.00018	0.0006	0.00017	0.00012	0.00017	0.00014	0.00102	0.00031	0.00018	0.00026	0.00026	0.00459	0.00184	0.00036	0.00048	0.00033	0.00067	0.00088	0.00011	0.00028	0.00016	0.00032	0.00067	0.00017	0.00021	0.00012	0.00018	0.0012	0.00025	0.00023	0.00034	0.00038	0.00263	0.00059	0.00015	0.0002	0.00011	0.00013	0.0005	0.00014	0.0002	0.00013	2e-05	0.0009	0.00022	0.00023	0.00025	0.0002	0.00064	0.00014	0.00016	0.00023	0.00011	0.02116	0.00472	0.00159	0.00056	0.00036	0.00035	0.00032	0.00139	0.0004	0.00031	0.00033	0.00035	0.00084	0.0002	0.00019	0.00024	0.00021	0.00089	0.00023	0.0002	0.00027	0.00019	0.00396	0.00095	0.00034	0.00022	0.00023	0.00016	0.00123	0.00025	0.00031	0.00038	0.00029	0.00076	0.00028	0.00012	0.00018	0.00017	0.00102	0.00028	0.00017	0.0003	0.00026	0.00719	0.00212	0.00056	0.00062	0.00048	0.00046	0.00148	0.00021	0.00048	0.00036	0.00043	0.00158	0.00064	0.00035	0.00022	0.00037	0.002	0.00046	0.00049	0.00057	0.00048	0.0053	0.00146	0.00053	0.00041	0.00021	0.00031	0.00125	0.00033	0.00039	0.00021	0.00032	0.00148	0.00031	0.00043	0.00026	0.00049	0.0011	0.00033	0.00027	0.00028	0.00022	0.05459	0.00692	0.00199	0.00068	0.0002	0.00017	0.00013	0.00018	0.00051	0.00018	0.00011	8e-05	0.00013	0.0005	0.00017	0.00012	9e-05	0.00013	0.0003	6e-05	9e-05	0.0001	6e-05	0.00268	0.00039	0.00013	0.00011	0.0001	5e-05	0.0007	0.0001	0.00028	0.00011	0.00021	0.00088	0.00028	0.00017	0.0002	0.00023	0.00071	0.00017	0.00014	0.00022	0.00017	0.00203	0.00053	0.00016	7e-05	0.0001	0.0002	0.00036	2e-05	0.00012	7e-05	0.00016	0.00055	0.00013	7e-05	0.00013	0.00022	0.00058	0.00014	0.00017	0.00016	0.00011	0.00022	6e-05	0	3e-05	1e-05	2e-05	5e-05	0	1e-05	3e-05	0	7e-05	1e-05	3e-05	1e-05	2e-05	3e-05	1e-05	0	1e-05	1e-05	0.0156	0.00265	0.00088	0.00031	0.00025	0.00017	0.00016	0.00083	0.00014	0.0002	0.00028	0.00021	0.00063	0.00013	0.00012	0.00023	0.00016	0.0003	7e-05	9e-05	0.0001	6e-05	0.00524	0.00117	0.00035	0.00035	0.00028	0.00018	0.00163	0.00025	0.00052	0.00049	0.00037	0.00123	0.00038	0.00029	0.00023	0.00033	0.00121	0.00034	0.00028	0.00036	0.00023	0.00468	0.00156	0.0004	0.00037	0.00024	0.00055	0.00096	0.0001	0.00036	0.00018	0.00032	0.00125	0.00035	0.00029	0.00026	0.00035	0.00091	0.00018	0.0002	0.00027	0.00026	0.00303	0.00083	0.00023	0.00031	6e-05	0.00022	0.00069	0.00013	0.00026	0.00018	0.00013	0.00099	0.00023	0.0002	0.00032	0.00024	0.00052	6e-05	0.00018	0.00019	9e-05	0.01092	0.00318	0.00108	0.00026	0.00037	0.00023	0.00022	0.00098	0.00021	0.00026	0.00033	0.00018	0.00055	0.0001	0.00015	0.00017	0.00013	0.00057	9e-05	0.00014	0.00018	0.00015	0.00261	0.00041	0.00017	0.0001	0.00012	2e-05	0.00092	0.00011	0.00037	0.0003	0.00014	0.0004	9e-05	8e-05	0.00013	9e-05	0.00089	0.00017	0.00018	0.0003	0.00023	0.00281	0.00087	0.00012	0.00023	0.00019	0.00034	0.0007	5e-05	0.00021	0.00013	0.00031	0.00055	0.0001	0.00013	0.00012	0.0002	0.00068	0.0001	0.00014	0.0002	0.00024	0.00233	0.00056	0.00011	0.00026	0.00014	5e-05	0.00058	0.0001	0.00023	0.00013	0.00013	0.00076	0.00013	0.00014	0.00024	0.00026	0.00043	6e-05	0.00011	0.00018	7e-05	0.02116	0.00555	0.002	0.0005	0.00054	0.00041	0.00055	0.00178	0.00045	0.00051	0.00037	0.00046	0.0012	0.00032	0.00028	0.0003	0.00031	0.00057	0.00011	0.00015	0.00021	0.0001	0.00401	0.00083	0.00023	0.00025	0.00014	0.0002	0.00149	0.00029	0.00046	0.0004	0.00035	0.00088	0.00028	0.00012	0.00019	0.00029	0.00081	0.00016	0.00017	0.00033	0.00017	0.00511	0.00124	0.00049	0.00037	0.00023	0.00015	0.00124	0.00017	0.00033	0.00029	0.00046	0.00132	0.00043	0.0002	0.00025	0.00044	0.0013	0.00017	0.00029	0.00045	0.00039	0.00649	0.00156	0.00055	0.00045	0.00022	0.00034	0.00181	0.00035	0.00049	0.0003	0.00067	0.00232	0.00057	0.0006	0.00038	0.00076	0.00079	0.00012	0.00026	0.00024	0.00018	0.05771	0.01773	0.00336	0.00096	0.00035	0.00023	0.00016	0.00023	0.00096	0.00025	0.00016	0.00026	0.0003	0.00092	0.0003	0.00022	0.00021	0.0002	0.00052	0.00015	9e-05	0.00012	0.00015	0.00461	0.00094	0.00029	0.00028	0.0002	0.00017	0.00139	0.00031	0.00042	0.0003	0.00037	0.00135	0.00054	0.00028	0.00028	0.00024	0.00093	0.00028	0.00018	0.00032	0.00016	0.00327	0.00068	0.00014	0.0002	0.00017	0.00017	0.00069	0.00012	0.00017	0.00014	0.00026	0.00127	0.00065	0.00023	0.00013	0.00026	0.00063	0.00013	0.00013	0.00022	0.00015	0.00649	0.0014	0.00051	0.00039	0.00026	0.00023	0.00129	0.00029	0.00046	0.00028	0.00026	0.00238	0.00069	0.0005	0.00046	0.00072	0.00142	0.00032	0.0004	0.00038	0.00032	0.01249	0.00111	0.00034	0.00012	8e-05	9e-05	6e-05	0.00037	7e-05	7e-05	0.0001	0.00012	0.00036	0.0001	7e-05	9e-05	0.00011	3e-05	1e-05	1e-05	0	1e-05	0.00363	0.00058	0.00019	0.00017	0.00017	6e-05	0.00107	0.00026	0.00033	0.00022	0.00027	0.00118	0.00042	0.00029	0.00026	0.0002	0.00081	0.00021	0.00017	0.00027	0.00015	0.00245	0.00078	0.00031	0.00022	0.00015	0.0001	0.00053	7e-05	0.00019	8e-05	0.00019	0.00061	0.00017	0.00017	0.00015	0.00012	0.00053	0.00011	0.00013	0.00019	0.0001	0.0053	0.00157	0.00056	0.00055	0.00031	0.00015	0.00102	0.00023	0.0004	0.00018	0.00022	0.00128	0.00029	0.00036	0.00029	0.00035	0.00142	0.00028	0.00037	0.0005	0.00027	0.01044	0.00256	0.0005	0.00016	0.00017	8e-05	9e-05	0.00077	0.00019	0.00021	0.00019	0.00018	0.00049	0.00011	0.0001	0.00019	9e-05	0.00079	0.00017	7e-05	0.00029	0.00027	0.0025	0.00031	0.00011	9e-05	0.0001	1e-05	0.00073	0.00013	0.00022	0.00027	0.0001	0.00035	0.0001	0.0001	9e-05	7e-05	0.0011	0.00032	0.0002	0.00026	0.00032	0.00214	0.00063	9e-05	0.00027	8e-05	0.00018	0.00052	6e-05	0.00016	7e-05	0.00022	0.0004	0.00014	0.00013	4e-05	9e-05	0.00059	7e-05	0.00013	0.0002	0.00019	0.00325	0.0005	0.00016	0.00015	0.00012	7e-05	0.00065	0.00013	0.00026	0.00016	0.00011	0.00096	0.00024	0.00015	0.00034	0.00023	0.00114	0.00027	0.00024	0.00046	0.00017	0.01705	0.00309	0.00088	0.00023	0.00019	0.0002	0.00026	0.00099	0.00019	0.00026	0.00024	0.0003	0.0008	0.00025	0.00016	0.00016	0.00023	0.00043	0.00011	8e-05	0.00013	0.0001	0.00355	0.00076	0.00023	0.00027	0.00014	0.00011	0.00121	0.00026	0.00034	0.00029	0.00032	0.00094	0.00034	0.00017	0.00015	0.00028	0.00064	0.00018	0.00012	0.00019	0.00015	0.00521	0.00123	0.00034	0.00032	0.00018	0.00039	0.00115	0.00017	0.0003	0.0002	0.00048	0.00158	0.00053	0.00031	0.0002	0.00054	0.00125	0.00038	0.00024	0.00057	6e-05	0.0052	0.00129	0.0004	0.0004	0.00025	0.00024	0.00139	0.0004	0.0004	0.00021	0.00038	0.00139	0.00042	0.00021	0.00023	0.00053	0.00114	0.00033	0.00024	0.00038	0.00019	0.06477	0.01394	0.00381	0.00127	0.00039	0.00033	0.00023	0.00033	0.00077	0.00022	0.0002	0.00017	0.00018	0.00086	0.00026	0.00022	0.00014	0.00024	0.00091	0.00024	0.00021	0.00025	0.0002	0.00462	0.00126	0.00044	0.00035	0.00024	0.00023	0.00099	0.00023	0.00038	0.00017	0.00021	0.00112	0.00037	0.0002	0.00022	0.00034	0.00124	0.00042	0.00026	0.00031	0.00024	0.00319	0.00097	0.00024	0.00024	0.0002	0.00029	0.0006	0.00011	0.0002	0.00012	0.00017	0.00068	0.0002	0.00017	6e-05	0.00025	0.00094	0.00023	0.00016	0.00026	0.00028	0.00233	0.00052	0.00022	0.00015	6e-05	9e-05	0.00058	9e-05	0.00021	0.00013	0.00014	0.0007	0.00026	0.00017	9e-05	0.00019	0.00053	0.00017	0.00013	0.00016	7e-05	0.01344	0.00285	0.00092	0.0003	0.00019	0.00028	0.00016	0.00087	0.00018	0.00025	0.0002	0.00025	0.00048	0.00011	0.00013	0.00013	0.00011	0.00058	0.00017	0.0001	0.0002	0.00011	0.00472	0.00109	0.00031	0.00035	0.0003	0.00013	0.00128	0.00024	0.0005	0.00033	0.00021	0.00116	0.00031	0.00035	0.00026	0.00024	0.0012	0.00038	0.00028	0.00034	0.0002	0.00324	0.00108	0.00026	0.00032	0.00019	0.00031	0.0006	6e-05	0.00022	0.00012	0.00021	0.00061	0.0002	0.00015	0.0001	0.00015	0.00094	0.0002	0.00023	0.00027	0.00023	0.00263	0.00075	0.00024	0.00026	0.00012	0.00013	0.00052	0.00014	0.00022	8e-05	8e-05	0.00073	0.00017	0.00022	0.00018	0.00015	0.00063	0.00015	0.00019	0.0002	9e-05	0.02033	0.00445	0.00126	0.00037	0.00035	0.0003	0.00024	0.00115	0.00026	0.00034	0.00035	0.0002	0.00074	0.00018	0.00017	0.00024	0.00015	0.0013	0.00036	0.00024	0.00035	0.00035	0.00485	0.00074	0.00019	0.00033	0.0002	2e-05	0.00122	0.00024	0.00046	0.0003	0.00023	0.00089	0.0003	0.00022	0.00017	0.00019	0.002	0.00051	0.00037	0.0004	0.00072	0.00598	0.00188	0.00036	0.00041	0.00034	0.00076	0.00118	0.00011	0.00037	0.00021	0.00049	0.00099	0.00027	0.00019	0.00019	0.00035	0.00193	0.00044	0.0004	0.00056	0.00053	0.00505	0.00119	0.00026	0.00041	0.00026	0.00026	0.00098	0.00023	0.00037	0.00018	0.0002	0.00163	0.00037	0.00047	0.00048	0.00031	0.00125	0.00026	0.00036	0.0004	0.00023	0.01705	0.00363	0.00121	0.00038	0.00022	0.00026	0.00035	0.00113	0.00031	0.00026	0.00028	0.00027	0.00062	0.0002	0.00011	0.00016	0.00015	0.00068	0.00022	0.00017	0.00016	0.00012	0.00454	0.00135	0.00045	0.00036	0.00033	0.00022	0.00122	0.00028	0.00039	0.00025	0.0003	0.00076	0.00026	0.00013	0.00012	0.00025	0.0012	0.00039	0.00026	0.0003	0.00026	0.00564	0.00182	0.00051	0.00054	0.00033	0.00044	0.001	0.00023	0.00028	0.00012	0.00037	0.00088	0.00032	0.00028	0.0002	7e-05	0.00193	0.0005	0.00036	0.00053	0.00054	0.00325	0.00089	0.0003	0.0003	0.0001	0.0002	0.00067	0.00024	0.00014	0.00012	0.00018	0.00109	0.00035	0.00024	0.00016	0.00035	0.00059	0.00019	0.00017	0.00015	9e-05	0.24675	0.06005	0.01888	0.00603	0.00208	0.00072	0.00052	0.00035	0.00049	0.00158	0.00046	0.00033	0.00034	0.00045	0.00113	0.00033	0.00024	0.00023	0.00033	0.00123	0.00033	0.00022	0.00046	0.00022	0.00411	0.00104	0.00029	0.00038	0.00027	0.00011	0.00109	0.00019	0.00037	0.00025	0.00028	0.00084	0.0003	0.00013	0.00023	0.00017	0.00113	0.00025	0.00022	0.00036	0.0003	0.00406	0.00124	0.00041	0.00027	0.00016	0.0004	0.00085	9e-05	0.00021	0.00017	0.00038	0.00082	0.00023	0.0002	0.00015	0.00025	0.00116	0.00023	0.00026	0.00038	0.00029	0.00468	0.00135	0.0005	0.00033	0.00024	0.0003	0.00095	0.0002	0.00029	0.00023	0.00023	0.0012	0.00033	0.00028	0.0003	0.0003	0.00118	0.00025	0.00032	0.00033	0.00027	0.01894	0.00479	0.00149	0.00044	0.00038	0.00038	0.00028	0.00151	0.00025	0.00047	0.00046	0.00033	0.00092	0.00025	0.00018	0.0003	0.0002	0.00088	0.00017	0.00024	0.00036	0.0001	0.00446	0.0009	0.00033	0.00029	0.00021	8e-05	0.00154	0.00034	0.00055	0.00034	0.00031	0.00084	0.00029	0.00022	0.00016	0.00017	0.00117	0.00041	0.0002	0.00031	0.00026	0.00418	0.00135	0.00034	0.00034	0.00029	0.00037	0.0008	6e-05	0.00014	0.00026	0.00033	0.0009	0.00023	0.00018	0.00022	0.00028	0.00112	0.00023	0.00017	0.00049	0.00024	0.00552	0.00172	0.00053	0.00049	0.00036	0.00033	0.00102	0.00021	0.00036	0.0002	0.00024	0.00144	0.00032	0.00035	0.00041	0.00035	0.00135	0.00026	0.00044	0.00045	0.00019	0.01131	0.00315	0.00089	0.00026	0.00021	0.00023	0.00018	0.00078	0.0001	0.00027	0.0002	0.0002	0.0006	0.00016	0.00013	0.00023	8e-05	0.00088	0.00019	0.00021	0.0003	0.00018	0.00242	0.00042	7e-05	0.00019	0.00013	3e-05	0.0007	0.00015	0.00026	0.00023	6e-05	0.00055	0.00019	0.00012	0.00011	0.00013	0.00076	0.00018	0.00013	0.00016	0.00028	0.0025	0.0009	0.00019	0.00027	0.00013	0.0003	0.00059	5e-05	0.00021	0.00012	0.00021	0.00025	4e-05	5e-05	4e-05	0.00012	0.00076	0.00015	0.00016	0.00024	0.00021	0.00324	0.00076	0.00023	0.00023	0.00018	0.00013	0.00063	0.0001	0.00026	0.00012	0.00013	0.00091	0.0002	0.00027	0.00025	0.00018	0.00094	0.00023	0.00026	0.0003	0.00016	0.01092	0.0027	0.00099	0.00032	0.00022	0.00027	0.00018	0.0009	0.00021	0.00019	0.00026	0.00023	0.00042	0.00013	0.00012	4e-05	0.00012	0.0004	8e-05	0.0001	0.00013	8e-05	0.00252	0.0005	0.00017	0.00013	0.00014	7e-05	0.00086	0.00022	0.00027	0.00017	0.00021	0.00055	0.00018	0.00013	0.00013	0.00012	0.0006	0.0002	0.00011	0.00015	0.00014	0.00325	0.00112	0.00036	0.00026	0.00021	0.00029	0.00081	0.00014	0.0003	1e-05	0.00036	0.00043	0.00014	0.00015	2e-05	0.00012	0.00089	0.00022	0.00021	0.00026	0.0002	0.00245	0.00076	0.00025	0.00027	0.00011	0.00013	0.00056	0.00011	0.00017	0.00012	0.00016	0.00078	0.0002	0.0002	0.00017	0.00021	0.00035	0.00013	7e-05	9e-05	7e-05	0.05292	0.01143	0.00382	0.00125	0.00038	0.00033	0.00025	0.00028	0.00095	0.00023	0.00019	0.00021	0.00033	0.00099	0.00017	0.00026	0.00025	0.0003	0.00063	0.00016	0.0001	0.00021	0.00017	0.00332	0.00053	0.0001	0.00017	0.00016	0.0001	0.00117	0.0002	0.00038	0.00027	0.00033	0.00092	0.00024	0.00022	0.00022	0.00024	0.0007	0.00017	0.00013	0.00021	0.0002	0.00227	0.00053	8e-05	0.00017	0.00013	0.00014	0.00055	3e-05	0.00014	0.00014	0.00023	0.00071	0.00017	0.00012	0.0001	0.00033	0.00048	8e-05	7e-05	0.00019	0.00014	0.00203	0.00052	0.00014	0.00016	0.0001	0.00012	0.0005	6e-05	0.00013	0.00013	0.00017	0.00066	0.00015	0.00013	0.00018	0.0002	0.00036	2e-05	0.00012	0.00011	0.0001	0.01726	0.00383	0.00113	0.00033	0.00033	0.00031	0.00017	0.00122	0.00018	0.00037	0.00038	0.00029	0.00099	0.0002	0.0002	0.00031	0.00028	0.0005	9e-05	0.0001	0.00021	9e-05	0.00481	0.00095	0.00024	0.00033	0.00025	0.00013	0.00174	0.00034	0.00067	0.00035	0.00037	0.00113	0.00032	0.00036	0.00023	0.00023	0.00099	0.00027	0.00022	0.00034	0.00016	0.00406	0.00116	0.0003	0.00029	0.00017	0.00041	0.00117	0.0001	0.00045	0.00027	0.00035	0.00086	0.00021	0.00023	0.00016	0.00026	0.00086	0.00019	0.00018	0.00029	0.0002	0.00455	0.00129	0.00034	0.00048	0.00025	0.00023	0.00109	0.00026	0.00038	0.00023	0.00021	0.00125	0.00027	0.00035	0.00033	0.0003	0.00092	0.00019	0.0003	0.00036	8e-05	0.01131	0.00379	0.00086	0.00025	0.0003	0.00025	6e-05	0.00105	0.00019	0.00026	0.00036	0.00023	0.00069	0.00017	0.00016	0.00024	0.00012	0.0012	0.0003	0.00021	0.00038	0.00031	0.00218	0.00025	4e-05	0.0001	0.0001	1e-05	0.00067	8e-05	0.00025	0.00024	0.0001	0.00042	0.00013	0.0001	0.00013	6e-05	0.00084	0.00025	0.00017	0.00016	0.00026	0.00215	0.00073	9e-05	0.0002	0.00023	0.00022	0.00045	1e-05	0.00011	0.00011	0.00021	0.00035	9e-05	9e-05	8e-05	0.0001	0.00062	9e-05	0.00015	0.00012	0.00025	0.00319	0.00071	0.00021	0.00033	3e-05	0.00014	0.00074	0.00015	0.0003	0.00018	0.00011	0.00093	0.00016	0.00021	0.0003	0.00026	0.0008	0.00013	0.00023	0.00032	0.00012	0.01293	0.00363	0.00112	0.00044	0.00027	0.00017	0.00024	0.00128	0.00025	0.00031	0.00029	0.00043	0.00069	0.00022	0.00015	0.00013	0.00019	0.00055	0.00011	0.00017	0.00011	0.00015	0.00245	0.00049	0.00015	0.00011	0.00013	0.0001	0.00083	0.0002	0.00029	0.00016	0.00017	0.0006	0.00019	0.0001	0.00012	0.0002	0.00053	0.00013	8e-05	0.00014	0.00017	0.00358	0.00077	0.00018	0.00019	0.00017	0.00023	0.00107	9e-05	0.00029	0.00021	0.00048	0.001	0.00035	0.00018	0.00013	0.00033	0.00074	0.00015	0.00017	0.00023	0.00018	0.00327	0.00089	0.00021	0.00026	0.00023	0.00019	0.00082	0.00013	0.00023	0.00013	0.00033	0.00107	0.00034	0.0002	0.00019	0.00034	0.00049	0.0001	0.00011	0.0002	8e-05	0.07608	0.01926	0.00562	0.00178	0.00058	0.0005	0.00034	0.00036	0.0016	0.00045	0.00042	0.00031	0.00042	0.00125	0.00036	0.00026	0.00029	0.00034	0.00099	0.00023	0.00017	0.00031	0.00027	0.00495	0.00104	0.00031	0.0003	0.00021	0.00022	0.00148	0.00032	0.0004	0.00036	0.00039	0.00144	0.00046	0.00032	0.00035	0.00031	0.001	0.0003	0.00018	0.00021	0.00032	0.00358	0.00094	0.00025	0.00022	0.00014	0.00033	0.00086	0.00019	0.00022	0.00015	0.0003	0.00106	0.00044	0.00018	0.00013	0.0003	0.00073	0.00014	0.00012	0.00028	0.00019	0.00511	0.00133	0.00043	0.00043	0.00016	0.0003	0.00093	0.00021	0.0003	0.00016	0.00026	0.00157	0.00046	0.00035	0.00036	0.0004	0.00128	0.00036	0.00026	0.0004	0.00026	0.01781	0.00262	0.00081	0.00032	0.00018	0.00021	0.0001	0.00108	0.00016	0.0003	0.00036	0.00026	0.00066	0.00013	0.00013	0.0002	0.0002	7e-05	3e-05	1e-05	3e-05	0	0.00475	0.00094	0.00031	0.00032	0.00021	0.0001	0.00174	0.00038	0.00055	0.00046	0.00034	0.0012	0.00041	0.00021	0.00033	0.00025	0.00087	0.00025	0.0002	0.00031	0.00012	0.00325	0.00096	0.00033	0.0003	0.00011	0.00021	0.00092	0.0002	0.00031	0.00013	0.00027	0.00068	0.0002	0.0002	0.00011	0.00016	0.0007	0.0002	0.00017	0.0002	0.00013	0.00719	0.0019	0.00075	0.00059	0.00038	0.00018	0.00135	0.00024	0.00053	0.0003	0.00028	0.00157	0.00046	0.00039	0.00036	0.00035	0.00238	0.00053	0.0007	0.00086	0.00029	0.01868	0.00621	0.00125	0.00036	0.00035	0.00036	0.00019	0.00157	0.0003	0.00054	0.00045	0.00028	0.00107	0.00019	0.00026	0.00042	0.0002	0.00232	0.00049	0.00047	0.00086	0.0005	0.00371	0.00032	9e-05	0.0001	0.00011	1e-05	0.00112	0.00014	0.00043	0.00033	0.00023	0.00078	0.00028	0.00014	0.0002	0.00016	0.00148	0.00042	0.00028	0.0004	0.00038	0.00312	0.00079	0.00017	0.00019	0.0002	0.00024	0.00066	9e-05	0.0002	9e-05	0.00028	0.00057	0.00017	0.00013	0.00013	0.00015	0.00109	0.00021	0.0002	0.0003	0.00038	0.00564	0.00124	0.0003	0.00044	0.00032	0.00018	0.00122	0.00025	0.00045	0.0003	0.00023	0.00178	0.0004	0.00043	0.00056	0.0004	0.00139	0.0004	0.00037	0.00016	0.00046	0.02033	0.0046	0.00125	0.00043	0.00026	0.00029	0.00027	0.00165	0.00045	0.00034	0.00049	0.00037	0.00093	0.00029	0.00016	0.00021	0.00027	0.00076	0.00016	0.00022	0.0002	0.00019	0.00428	0.00098	0.00036	0.00027	0.00019	0.00016	0.0015	0.00033	0.00048	0.00038	0.00031	0.00091	0.0003	0.00015	0.00019	0.00026	0.0009	0.00023	0.00017	0.00028	0.00022	0.00624	0.00151	0.00044	0.00039	0.00023	0.00045	0.00148	0.00023	0.00042	0.00026	0.00057	0.00162	0.0005	0.00032	0.00026	0.00053	0.00163	0.00036	0.00031	0.0004	0.00057	0.00521	0.00104	0.00037	0.00035	0.00012	0.0002	0.00142	0.00044	0.0004	0.00024	0.00034	0.00178	0.00058	0.00033	0.00031	0.00056	0.00096	0.00025	0.0002	0.0003	0.0002	0.05771	0.01385	0.00437	0.00138	0.00051	0.00041	0.00023	0.00023	0.00088	0.00024	0.00025	0.00016	0.00023	0.00086	0.00023	0.00021	0.00016	0.00026	0.00125	0.00041	0.00024	0.00033	0.00026	0.00452	0.00119	0.00032	0.00046	0.00022	0.0002	0.00114	0.00023	0.00038	0.00023	0.00029	0.0009	0.00028	0.00025	0.00016	0.00022	0.00129	0.00036	0.0003	0.00035	0.00028	0.00215	0.00064	0.00017	0.00015	0.00012	0.00019	0.0005	9e-05	0.0001	0.00013	0.00018	0.0004	0.00018	7e-05	3e-05	0.00012	0.00061	0.00012	0.00015	0.00019	0.00015	0.00281	0.00086	0.00031	0.00029	0.00013	0.00013	0.00065	0.00014	0.00023	0.00011	0.00017	0.00068	0.00022	0.00021	8e-05	0.00017	0.00061	0.00023	0.0001	0.0002	9e-05	0.01475	0.00364	0.00135	0.00045	0.00036	0.00031	0.00023	0.00103	0.00017	0.0004	0.0003	0.00017	0.00071	0.00015	0.00023	0.0002	0.00013	0.00055	0.00013	0.00013	0.0002	9e-05	0.00402	0.001	0.00028	0.00038	0.00025	9e-05	0.00115	0.00027	0.00043	0.00023	0.00022	0.00082	0.00026	0.00026	0.00016	0.00014	0.00105	0.00026	0.00029	0.00029	0.00021	0.0025	0.00089	0.00022	0.00025	0.00013	0.0003	0.00053	9e-05	0.00015	4e-05	0.00024	0.0004	0.00017	3e-05	5e-05	0.00016	0.00068	0.00012	0.00019	0.00021	0.00016	0.00459	0.00133	0.00041	0.00051	0.00024	0.00017	0.00093	0.00018	0.0003	0.00023	0.00022	0.00106	0.00022	0.00029	0.0003	0.00024	0.00127	0.00037	0.00029	0.00042	0.00019	0.01868	0.0054	0.00161	0.00051	0.00046	0.00033	0.00032	0.00146	0.00031	0.00046	0.00041	0.00028	0.001	0.00027	0.00025	0.0003	0.00018	0.00132	0.0004	0.00027	0.00036	0.00029	0.00406	0.00079	0.00027	0.00032	0.00018	1e-05	0.00125	0.00024	0.00052	0.0003	0.00019	0.00043	0.00014	0.00013	8e-05	9e-05	0.00158	0.00046	0.00031	0.00036	0.00046	0.00324	0.00118	0.00025	0.00036	0.00019	0.00038	0.00074	6e-05	0.00025	0.00017	0.00026	0.00045	0.00012	0.0001	7e-05	0.00016	0.00088	0.00016	0.00017	0.00031	0.00023	0.00598	0.00152	0.00045	0.00053	0.0003	0.00024	0.00125	0.00027	0.00048	0.00025	0.00025	0.00162	0.00044	0.00056	0.00014	0.00048	0.00158	0.00032	0.00036	0.00056	0.00034	0.01044	0.00298	0.001	0.00036	0.00023	0.00016	0.00026	0.00108	0.00028	0.00031	0.00022	0.00027	0.00035	0.00012	8e-05	5e-05	0.0001	0.00055	0.00018	0.00011	0.00011	0.00015	0.0022	0.00072	0.00027	0.00022	0.0001	0.00013	0.00056	0.00017	0.00012	0.00015	0.00012	0.00025	0.0001	6e-05	3e-05	6e-05	0.00067	0.00023	0.00017	0.00013	0.00013	0.00312	0.00099	0.00034	0.00026	0.00013	0.00025	0.00069	0.00013	0.00033	2e-05	0.00022	0.00045	0.00015	8e-05	1e-05	0.0002	0.00099	0.00024	0.00029	0.00026	0.0002	0.00214	0.00069	0.00022	0.00027	8e-05	0.00012	0.00047	0.00017	0.00014	4e-05	0.00012	0.00057	0.00018	0.00013	7e-05	0.00019	0.0004	0.00015	9e-05	0.00013	4e-05
	NC_048170	Gammaproteobacteria	Enterobacterales	Enterobacteriaceae	Escherichia	coli	Escherichia coli	Siphovirus	Unclassified	Goslarvirus	Escherichia phage vB_EcoM_Goslar	237307	46.53	0.26735	0.0787	0.02027	0.00494	0.00107	0.00025	0.00025	0.00029	0.00028	0.00111	0.00029	0.00017	0.00036	0.00028	0.00159	0.00045	0.00021	0.00035	0.00058	0.00117	0.0004	0.0002	0.00035	0.00021	0.00452	0.0012	0.00037	0.00024	0.00043	0.00016	0.00091	0.00024	0.00019	0.00025	0.00023	0.00146	0.00041	0.00021	0.00032	0.00052	0.00095	0.00022	0.0002	0.00024	0.00029	0.00607	0.00178	0.00054	0.00043	0.00039	0.00042	0.00102	0.00013	0.00031	0.00024	0.00034	0.00141	0.00042	0.00027	0.00022	0.0005	0.00186	0.00048	0.0006	0.00042	0.00036	0.00474	0.00163	0.00061	0.0004	0.00036	0.00026	0.00082	0.00016	0.00029	0.00019	0.00017	0.00142	0.00044	0.00025	0.00029	0.00044	0.00088	0.00026	0.00031	0.00015	0.00016	0.01713	0.00471	0.00145	0.00049	0.00021	0.00049	0.00026	0.00106	0.0002	0.00018	0.00048	0.00021	0.00154	0.00035	0.0002	0.00045	0.00055	0.00066	0.00017	0.00013	0.00022	0.00013	0.00341	0.00071	0.00024	0.00013	0.00021	0.00012	0.00091	0.00027	0.00017	0.00031	0.00017	0.00103	0.00033	0.00019	0.00021	0.00031	0.00075	0.0002	0.00018	0.00022	0.00015	0.00496	0.00132	0.00039	0.0003	0.00023	0.00041	0.00087	9e-05	0.00027	0.00023	0.00027	0.00114	0.00041	0.00023	0.0002	0.0003	0.00163	0.00045	0.00048	0.00039	0.00031	0.00405	0.00103	0.0004	0.00025	0.00022	0.00017	0.00082	0.00019	0.00028	0.00023	0.00012	0.00113	0.00027	0.00026	0.0002	0.0004	0.00108	0.00029	0.0003	0.00025	0.00023	0.02462	0.00699	0.00205	0.00056	0.00036	0.0008	0.00033	0.00175	0.00037	0.00028	0.00071	0.00039	0.0016	0.00035	0.0002	0.00056	0.00048	0.0016	0.00039	0.00031	0.00055	0.00034	0.00372	0.00048	0.00012	0.00016	0.00018	2e-05	0.00125	0.00029	0.00029	0.00044	0.00022	0.00084	0.00028	0.00017	0.00017	0.00021	0.00116	0.00035	0.00028	0.00022	0.00032	0.00582	0.00172	0.00052	0.00045	0.00038	0.00038	0.00115	0.00017	0.00033	0.00023	0.00042	0.00113	0.00037	0.00023	0.00021	0.00032	0.00183	0.00049	0.00052	0.00043	0.00038	0.00808	0.00216	0.00058	0.00078	0.00054	0.00025	0.00244	0.00061	0.00085	0.00056	0.00043	0.00195	0.00064	0.00047	0.00036	0.00048	0.00154	0.00039	0.0006	0.00032	0.00022	0.01669	0.00564	0.00223	0.00067	0.00037	0.0006	0.00058	0.0015	0.00038	0.00027	0.00043	0.00042	0.00113	0.00026	0.00016	0.00025	0.00046	0.00078	0.00026	0.00015	0.00016	0.00021	0.00312	0.00067	0.00022	0.00022	0.00016	7e-05	0.00125	0.0003	0.00031	0.00033	0.00031	0.00071	0.00021	0.00015	0.00012	0.00022	0.00049	0.00015	0.0001	0.00012	0.00012	0.00462	0.00133	0.00045	0.0003	0.00026	0.00032	0.00104	0.00016	0.0003	0.00021	0.00037	0.00085	0.00029	0.00016	0.00014	0.00027	0.00139	0.0004	0.00044	0.00025	0.0003	0.0033	0.00097	0.00034	0.00029	0.00017	0.00017	0.00116	0.00032	0.00033	0.00023	0.00028	0.00056	0.00014	0.00012	9e-05	0.0002	0.00061	0.00021	0.00015	0.00013	0.00011	0.07366	0.0165	0.0053	0.00173	0.0004	0.00027	0.00058	0.00047	0.00092	0.00021	0.00013	0.00034	0.00025	0.00178	0.00039	0.00022	0.00052	0.00065	0.00086	0.00023	0.00017	0.00026	0.0002	0.00403	0.00067	0.0002	0.00011	0.00025	0.00011	0.00106	0.0002	0.00024	0.00038	0.00024	0.0016	0.0004	0.00021	0.00036	0.00063	0.0007	0.00014	0.00021	0.00023	0.00013	0.00475	0.00099	0.00027	0.00026	0.00025	0.0002	0.0007	9e-05	0.00022	0.00018	0.0002	0.00147	0.00037	0.00023	0.00032	0.00056	0.00158	0.00038	0.00045	0.00041	0.00035	0.00242	0.00061	0.00021	0.00018	0.00013	9e-05	0.00054	0.00015	0.00016	0.00013	0.0001	0.00087	0.00021	0.00016	0.00017	0.00033	0.0004	0.00012	0.00015	8e-05	5e-05	0.01713	0.00405	0.00123	0.00037	0.00027	0.00038	0.0002	0.00092	0.00016	0.00021	0.00038	0.00017	0.00137	0.00022	0.00021	0.00044	0.00049	0.00054	0.00016	8e-05	0.00017	0.00012	0.00452	0.00107	0.00033	0.00027	0.00035	0.00012	0.00111	0.0003	0.00025	0.00032	0.00024	0.00152	0.00043	0.00041	0.00031	0.00038	0.00082	0.00021	0.00025	0.00018	0.00019	0.00442	0.00127	0.00035	0.00034	0.00025	0.00034	0.00097	0.00014	0.00037	0.0002	0.00025	0.001	0.00026	0.00026	0.0002	0.00028	0.00118	0.0003	0.00046	0.00021	0.00021	0.00413	0.00115	0.00042	0.00035	0.00021	0.00017	0.00094	0.00019	0.00036	0.00025	0.00015	0.00116	0.00025	0.00039	0.00021	0.00031	0.00088	0.00023	0.00031	0.00015	0.00019	0.02256	0.00583	0.00179	0.00044	0.00035	0.00064	0.00035	0.00142	0.00017	0.00025	0.0006	0.0004	0.00124	0.00022	0.00018	0.0004	0.00044	0.00138	0.00029	0.00031	0.00052	0.00027	0.00407	0.0005	0.00013	0.00018	0.00015	4e-05	0.0015	0.00028	0.0004	0.00052	0.00031	0.00088	0.00022	0.00019	0.0002	0.00028	0.00118	0.00028	0.00032	0.00022	0.00035	0.00464	0.00146	0.00037	0.0004	0.00024	0.00046	0.00103	0.00015	0.00029	0.00024	0.00035	0.00086	0.00028	0.00015	0.00015	0.00027	0.00129	0.00028	0.00044	0.00031	0.00027	0.00802	0.00239	0.00059	0.00099	0.00047	0.00034	0.00246	0.00058	0.00078	0.00066	0.00044	0.00181	0.00044	0.00055	0.00037	0.00045	0.00136	0.00026	0.00057	0.00029	0.00024	0.01746	0.00469	0.00164	0.00046	0.00034	0.00043	0.0004	0.00142	0.00034	0.0003	0.00031	0.00046	0.00093	0.00016	0.00016	0.00022	0.00038	0.00071	0.00017	0.00023	0.00017	0.00015	0.00417	0.00087	0.00026	0.00026	0.00021	0.00013	0.00175	0.00036	0.00043	0.00041	0.00055	0.00095	0.00016	0.00023	0.00017	0.0004	0.0006	0.00014	0.0002	9e-05	0.00017	0.00426	0.00092	0.00027	0.00025	0.00016	0.00024	0.00117	0.00019	0.0003	0.00018	0.0005	0.00075	0.00017	0.00016	0.0001	0.00032	0.00143	0.00034	0.00054	0.00024	0.0003	0.00433	0.00115	0.00039	0.0004	0.00019	0.00018	0.0014	0.00032	0.00045	0.00025	0.00039	0.00097	0.00024	0.00029	0.0001	0.00035	0.00081	0.00021	0.0003	0.00013	0.00017	0.0665	0.01624	0.00475	0.00122	0.00035	0.00025	0.00037	0.00026	0.00094	0.00026	0.00018	0.00027	0.00023	0.00184	0.00058	0.00026	0.00045	0.00056	0.00075	0.00024	0.00013	0.00024	0.00013	0.00417	0.00076	0.00025	0.00021	0.00021	9e-05	0.00082	0.00022	0.0002	0.0002	0.0002	0.00167	0.00051	0.00025	0.00031	0.00059	0.00093	0.00028	0.0002	0.00021	0.00024	0.00353	0.00077	0.00024	0.0002	0.00016	0.00017	0.00049	8e-05	0.0001	0.00011	0.0002	0.00122	0.00042	0.0002	0.00019	0.00041	0.00104	0.00032	0.00033	0.00024	0.00016	0.00379	0.00096	0.00035	0.00032	0.00019	0.0001	0.00077	0.0002	0.00028	0.00015	0.00013	0.00136	0.00048	0.00024	0.00022	0.00042	0.0007	0.00025	0.00023	0.00011	0.00011	0.00979	0.00161	0.00039	0.0001	8e-05	0.00015	6e-05	0.00054	0.00011	0.00013	0.00022	7e-05	0.0006	0.00015	9e-05	0.00017	0.00018	9e-05	3e-05	0	4e-05	2e-05	0.00312	0.00068	0.00022	0.00017	0.00021	8e-05	0.00082	0.00023	0.0002	0.00025	0.00013	0.00104	0.00028	0.00024	0.00021	0.0003	0.00059	0.00019	0.00013	0.00014	0.00012	0.00199	0.0007	0.00018	0.00023	0.00016	0.00012	0.00037	5e-05	0.00015	8e-05	9e-05	0.00041	0.00013	0.0001	7e-05	0.00012	0.00051	0.00016	0.00012	0.00015	9e-05	0.00307	0.00091	0.00032	0.00031	0.0002	8e-05	0.00077	0.00019	0.00031	0.00015	0.00011	0.00064	0.00016	0.00022	8e-05	0.00017	0.00075	0.00023	0.00025	0.00015	0.00012	0.01751	0.00525	0.00151	0.00037	0.00031	0.00055	0.00028	0.0014	0.0002	0.0003	0.00059	0.00031	0.00117	0.00024	0.00017	0.0004	0.00036	0.00117	0.00033	0.00025	0.00033	0.00025	0.00342	0.0006	0.00022	0.00015	0.00017	5e-05	0.00116	0.00021	0.00031	0.0004	0.00025	0.00062	0.00018	0.00012	0.00015	0.00017	0.00105	0.00028	0.00023	0.00023	0.00031	0.00302	0.00104	0.00026	0.0003	0.00021	0.00026	0.0006	0.00011	0.00015	0.00014	0.0002	0.00055	0.00024	9e-05	8e-05	0.00014	0.00083	0.0002	0.00028	0.00022	0.00013	0.00582	0.00166	0.0005	0.00057	0.00039	0.0002	0.00178	0.00049	0.0006	0.00042	0.00027	0.00132	0.00043	0.00037	0.00022	0.00029	0.00106	0.0003	0.00041	0.0002	0.00014	0.02295	0.00651	0.00183	0.00038	0.00046	0.00054	0.00045	0.00246	0.00071	0.00048	0.00064	0.00063	0.00148	0.00036	0.00021	0.0003	0.00061	0.00074	0.00024	0.00012	0.0002	0.00018	0.00667	0.00158	0.00055	0.00045	0.0004	0.00019	0.00244	0.00062	0.0006	0.00062	0.0006	0.00142	0.00043	0.00025	0.00024	0.0005	0.00123	0.0004	0.00033	0.00031	0.0002	0.00515	0.00154	0.0004	0.00054	0.00032	0.00029	0.0014	0.00027	0.00044	0.0002	0.00049	0.00094	0.00038	0.0002	0.00012	0.00024	0.00126	0.00034	0.00042	0.00024	0.00026	0.00462	0.00122	0.00044	0.00044	0.00018	0.00016	0.00178	0.0006	0.00052	0.00025	0.00041	0.00092	0.0003	0.00022	9e-05	0.0003	0.0007	0.00019	0.00028	0.00011	0.00012	0.0485	0.01408	0.00535	0.00165	0.00037	0.00041	0.00045	0.00043	0.00097	0.00032	0.00019	0.00024	0.00022	0.0015	0.00047	0.00026	0.00031	0.00045	0.00123	0.00043	0.00024	0.00031	0.00024	0.00407	0.00109	0.00036	0.00021	0.00032	0.00021	0.00087	0.0002	0.00021	0.00023	0.00022	0.00112	0.00027	0.00024	0.00017	0.00043	0.001	0.00029	0.00025	0.00026	0.00019	0.0028	0.00075	0.0002	0.00023	0.00015	0.00017	0.00039	8e-05	0.00015	4e-05	0.00011	0.00064	0.00021	0.00014	0.0001	0.00018	0.00102	0.00033	0.00025	0.0002	0.00024	0.00186	0.00063	0.00025	0.00019	0.00013	7e-05	0.00037	0.0001	0.00017	5e-05	5e-05	0.00045	0.00015	0.0001	8e-05	0.00011	0.00042	0.00014	0.00012	7e-05	8e-05	0.00979	0.00241	0.0008	0.00023	0.00021	0.00022	0.00013	0.0007	0.00014	0.0002	0.00025	0.00011	0.0006	0.00016	6e-05	0.0002	0.00018	0.00031	8e-05	9e-05	7e-05	7e-05	0.00372	0.00081	0.00023	0.00022	0.00022	0.00014	0.00102	0.00036	0.00021	0.00024	0.00021	0.00106	0.00031	0.00026	0.00017	0.00032	0.00083	0.00019	0.00026	0.00019	0.0002	0.00181	0.00051	0.0001	0.00016	9e-05	0.00016	0.00039	6e-05	0.00016	6e-05	0.0001	0.00034	9e-05	0.00011	6e-05	8e-05	0.00057	0.00015	0.00021	0.0001	0.00011	0.00185	0.00052	0.0002	0.00018	8e-05	7e-05	0.00049	0.00012	0.0002	0.0001	7e-05	0.00043	8e-05	0.00012	7e-05	0.00016	0.00041	0.0001	0.00017	7e-05	8e-05	0.01435	0.00441	0.00142	0.00027	0.00039	0.00051	0.00024	0.00117	0.00023	0.00026	0.00038	0.00029	0.00076	0.00015	0.00012	0.00024	0.00025	0.00106	0.00022	0.00022	0.00038	0.00024	0.00301	0.00046	0.00015	0.00016	0.00012	3e-05	0.00104	0.00022	0.00025	0.00034	0.00024	0.00051	0.00017	0.0001	9e-05	0.00015	0.001	0.00029	0.00024	0.00024	0.00023	0.00243	0.00086	0.00023	0.00029	0.00014	0.0002	0.00049	7e-05	0.00012	0.00011	0.00018	0.00034	0.00012	0.0001	4e-05	8e-05	0.00075	0.0002	0.00022	0.00018	0.00014	0.00449	0.00133	0.00038	0.00055	0.00025	0.00015	0.0014	0.00038	0.00047	0.00028	0.00026	0.00085	0.00024	0.00022	0.00017	0.00022	0.00091	0.00022	0.00037	0.00019	0.00013	0.01028	0.0032	0.00118	0.00034	0.00026	0.00028	0.0003	0.00103	0.0003	0.00023	0.00024	0.00026	0.00053	0.00017	0.00011	7e-05	0.00018	0.00047	0.00015	0.0001	8e-05	0.00014	0.00342	0.00091	0.00035	0.00023	0.00019	0.00013	0.00115	0.00035	0.00027	0.00024	0.0003	0.00057	0.00017	0.00014	8e-05	0.00018	0.0008	0.00023	0.0002	0.00023	0.00014	0.00182	0.00047	0.00012	0.00016	0.0001	9e-05	0.00049	0.00011	0.00016	7e-05	0.00016	0.00025	9e-05	4e-05	5e-05	7e-05	0.00061	0.00017	0.0002	0.00013	0.00011	0.00183	0.0006	0.00022	0.00015	9e-05	0.00014	0.0006	0.00018	0.00023	8e-05	0.00012	0.00032	8e-05	0.0001	4e-05	0.00011	0.0003	0.0001	9e-05	6e-05	5e-05	0.26735	0.05965	0.01895	0.00544	0.00134	0.00028	0.0003	0.00042	0.00034	0.00107	0.0003	0.00027	0.00028	0.00022	0.00169	0.00048	0.00036	0.00035	0.00049	0.00135	0.00047	0.00023	0.00039	0.00026	0.00405	0.00102	0.00032	0.0002	0.00032	0.00017	0.00071	0.00011	0.00024	0.0002	0.00016	0.00116	0.0003	0.0002	0.00032	0.00035	0.00116	0.0003	0.00022	0.00038	0.00027	0.00629	0.00149	0.00037	0.00036	0.0004	0.00035	0.00081	0.00013	0.0003	0.00016	0.00023	0.00165	0.00044	0.00035	0.00034	0.00053	0.00234	0.00063	0.00062	0.00062	0.00047	0.00317	0.00098	0.0004	0.00028	0.00019	0.0001	0.00068	0.00015	0.00029	0.00013	0.0001	0.00084	0.00021	0.00022	0.00013	0.00028	0.00068	0.00021	0.00021	0.00012	0.00014	0.0165	0.0028	0.00088	0.00028	0.00016	0.00031	0.00012	0.00067	9e-05	0.0002	0.00026	0.00012	0.00084	0.00018	0.00014	0.00023	0.0003	0.00041	9e-05	0.00011	0.00016	5e-05	0.00471	0.00102	0.0003	0.00021	0.00036	0.00016	0.0012	0.0003	0.00029	0.00037	0.00023	0.00136	0.00035	0.00032	0.00035	0.00034	0.00113	0.00032	0.00026	0.00032	0.00023	0.00627	0.00145	0.00044	0.00034	0.00034	0.00034	0.00109	0.00015	0.00038	0.00022	0.00034	0.00135	0.0004	0.0003	0.00024	0.00041	0.00238	0.00076	0.00071	0.00053	0.00038	0.00272	0.00057	0.00019	0.00017	0.00015	7e-05	0.00076	0.00011	0.00037	0.00018	0.0001	0.00076	0.00014	0.00023	0.00015	0.00024	0.00063	0.00017	0.0002	0.00016	0.00011	0.0164	0.00348	0.00096	0.00023	0.00019	0.00038	0.00017	0.00087	0.00011	0.00019	0.00035	0.00022	0.00076	0.00014	0.00012	0.00027	0.00023	0.00088	0.00022	0.00019	0.00036	0.00012	0.00241	0.00042	9e-05	0.00015	0.00016	3e-05	0.00067	0.00015	0.00016	0.00022	0.00015	0.00054	0.00017	0.0001	0.00012	0.00015	0.00077	0.0002	0.0002	0.0002	0.00017	0.00485	0.00124	0.00032	0.00032	0.00029	0.0003	0.00091	0.00016	0.00032	0.00015	0.00027	0.00088	0.00031	0.00018	0.00016	0.00023	0.00183	0.00051	0.0006	0.0004	0.00032	0.00566	0.0015	0.0004	0.00058	0.00036	0.00016	0.00158	0.00032	0.00061	0.00029	0.00035	0.00131	0.00035	0.00038	0.00023	0.00035	0.00127	0.00031	0.00049	0.00025	0.00021	0.00779	0.002	0.00077	0.00024	0.00014	0.00022	0.00017	0.0005	0.00015	9e-05	0.00012	0.00013	0.00043	0.00014	6e-05	9e-05	0.00014	0.00029	0.00011	5e-05	8e-05	6e-05	0.00161	0.00042	0.00018	9e-05	7e-05	8e-05	0.00048	0.00013	0.00013	0.00011	0.00011	0.00035	0.0001	8e-05	6e-05	0.00011	0.00037	0.00011	8e-05	0.0001	7e-05	0.00259	0.00066	0.0002	0.00019	0.00012	0.00016	0.00046	7e-05	0.00016	7e-05	0.00016	0.00047	0.00013	0.00011	9e-05	0.00014	0.00101	0.00033	0.00027	0.00021	0.0002	0.00159	0.00043	0.00015	0.00015	8e-05	5e-05	0.0006	0.00016	0.00017	9e-05	0.00017	0.00026	6e-05	7e-05	3e-05	9e-05	0.0003	0.00011	0.00011	4e-05	5e-05	0.0787	0.01895	0.00563	0.00151	0.0004	0.00033	0.00043	0.00034	0.00123	0.0003	0.00024	0.00033	0.00036	0.00192	0.00051	0.00023	0.00047	0.00071	0.00098	0.00033	0.00022	0.00024	0.00019	0.0053	0.00088	0.00028	0.0002	0.00027	0.00012	0.00145	0.00032	0.00037	0.00039	0.00037	0.00213	0.00053	0.00036	0.00047	0.00078	0.00085	0.00015	0.00025	0.00026	0.00019	0.00551	0.00103	0.00027	0.00026	0.00021	0.00028	0.0008	0.00018	0.00022	0.00014	0.00026	0.00173	0.00041	0.00035	0.00032	0.00066	0.00195	0.00054	0.00055	0.00042	0.00044	0.00251	0.00057	0.00021	0.00013	0.00012	0.0001	0.00039	9e-05	0.00012	7e-05	0.00011	0.00095	0.00026	0.00015	0.00017	0.00036	0.00061	0.00017	0.00022	8e-05	0.00014	0.02027	0.00544	0.00151	0.00033	0.00037	0.00053	0.00028	0.00173	0.00028	0.00049	0.0007	0.00025	0.00159	0.00032	0.00023	0.00047	0.00056	0.00061	0.0001	0.0001	0.00023	0.00018	0.00494	0.00134	0.0004	0.0004	0.00038	0.00016	0.00107	0.00028	0.00025	0.00029	0.00025	0.00141	0.00042	0.00037	0.00031	0.00032	0.00112	0.0003	0.00035	0.00029	0.00019	0.00584	0.00162	0.00043	0.00046	0.00032	0.00041	0.00165	0.00024	0.00067	0.00029	0.00045	0.00118	0.00042	0.00034	0.00017	0.00024	0.00138	0.00038	0.00038	0.0003	0.00032	0.00405	0.00106	0.00028	0.00044	0.00019	0.00015	0.00122	0.00023	0.00056	0.00024	0.0002	0.0009	0.0002	0.00027	0.00015	0.00027	0.00087	0.00023	0.00037	0.00012	0.00015	0.02136	0.006	0.0016	0.00028	0.00042	0.00058	0.00031	0.00164	0.00019	0.0004	0.00063	0.00042	0.00122	0.00019	0.0002	0.00039	0.00044	0.00154	0.00029	0.00032	0.00056	0.00037	0.00535	0.00077	0.00021	0.00021	0.00029	6e-05	0.00223	0.0004	0.00061	0.00077	0.00045	0.00101	0.00023	0.00025	0.00022	0.00031	0.00134	0.0003	0.00035	0.00027	0.00042	0.00446	0.00137	0.00029	0.00039	0.00025	0.00044	0.00118	0.00015	0.00034	0.00023	0.00046	0.00076	0.00024	0.00022	0.00011	0.0002	0.00115	0.00021	0.00044	0.00025	0.00025	0.00555	0.00151	0.00043	0.00059	0.0003	0.0002	0.00183	0.0004	0.00058	0.00044	0.0004	0.0011	0.00026	0.00038	0.00021	0.00026	0.00111	0.00021	0.0005	0.00022	0.00018	0.01812	0.00505	0.0016	0.00043	0.00035	0.00042	0.0004	0.00179	0.00044	0.00039	0.00031	0.00066	0.00093	0.00016	0.0001	0.00023	0.00044	0.00072	0.00017	0.00018	0.00017	0.0002	0.00475	0.00096	0.00027	0.00027	0.00024	0.00017	0.00205	0.00037	0.00054	0.00055	0.00058	0.00102	0.00018	0.0002	0.00024	0.00039	0.00072	0.00015	0.00024	0.00016	0.00016	0.00441	0.00098	0.0003	0.00027	0.00019	0.00023	0.00142	0.0002	0.00045	0.00019	0.00058	0.00076	0.00018	0.00012	0.00016	0.00029	0.00124	0.00028	0.0004	0.00023	0.00034	0.00391	0.00097	0.00029	0.00037	0.00019	0.00012	0.00151	0.00032	0.00052	0.00025	0.00042	0.0007	0.00011	0.00023	9e-05	0.00027	0.00074	0.00022	0.00026	0.00012	0.00014	0.06541	0.01773	0.00505	0.00106	0.0003	0.00021	0.0003	0.00025	0.00115	0.00032	0.0002	0.00031	0.00031	0.00181	0.00058	0.00019	0.00039	0.00065	0.00102	0.00034	0.00019	0.00026	0.00023	0.00469	0.00057	0.00015	0.00014	0.00019	9e-05	0.00103	0.0003	0.00022	0.00021	0.0003	0.00187	0.00056	0.00029	0.00035	0.00067	0.00122	0.00035	0.00028	0.00025	0.00035	0.00367	0.00057	0.00015	0.00014	0.00014	0.00014	0.00052	0.00011	0.00015	8e-05	0.00018	0.00124	0.00039	0.00023	0.00018	0.00044	0.00134	0.00045	0.0004	0.00025	0.00024	0.00432	0.00088	0.0003	0.00028	0.00019	0.00011	0.00091	0.0002	0.00035	0.00013	0.00023	0.00157	0.00057	0.00029	0.00024	0.00047	0.00096	0.00036	0.00028	0.00015	0.00016	0.01408	0.002	0.00057	0.0001	0.00016	0.00021	9e-05	0.00061	9e-05	0.00017	0.00024	0.0001	0.00068	0.0002	8e-05	0.00019	0.00021	0.00014	3e-05	3e-05	5e-05	3e-05	0.00564	0.00098	0.00033	0.00023	0.00026	0.00015	0.00163	0.00047	0.0004	0.0004	0.00035	0.00195	0.00061	0.00043	0.0004	0.00051	0.00109	0.00034	0.00024	0.00026	0.00025	0.00266	0.00059	0.00017	0.00017	0.00013	0.00011	0.00063	0.00011	0.00026	9e-05	0.00018	0.00061	0.00016	0.00015	0.00013	0.00017	0.00083	0.00031	0.00024	0.00016	0.00013	0.00378	0.00088	0.00029	0.00029	0.00021	8e-05	0.00096	0.00022	0.00039	0.00019	0.00015	0.00076	0.00024	0.00022	0.00011	0.0002	0.00117	0.0004	0.00033	0.00025	0.00019	0.0131	0.00408	0.00097	0.00023	0.00023	0.00036	0.00016	0.00115	0.00017	0.00029	0.00038	0.00031	0.00068	0.00016	0.0001	0.00018	0.00025	0.00128	0.0004	0.00023	0.00035	0.0003	0.0032	0.00043	0.00017	0.00012	0.00012	3e-05	0.00097	0.00021	0.00026	0.00028	0.00021	0.00071	0.00017	0.00014	0.00019	0.00021	0.00109	0.00036	0.00025	0.00024	0.00024	0.00237	0.00074	0.00022	0.00021	0.00013	0.00018	0.0006	0.00011	0.00021	0.00012	0.00016	0.0004	0.00013	0.0001	5e-05	0.00012	0.00063	0.00019	0.00019	0.00012	0.00012	0.00345	0.00074	0.00021	0.00026	0.0002	7e-05	0.00122	0.00031	0.00039	0.00026	0.00026	0.00078	0.00024	0.00022	0.00016	0.00016	0.00072	0.00018	0.0003	0.00017	7e-05	0.0205	0.0059	0.00151	0.00038	0.0003	0.00043	0.0004	0.00239	0.00076	0.00045	0.00043	0.00075	0.00118	0.00036	0.00015	0.00023	0.00045	0.00082	0.00031	0.00016	0.00017	0.00019	0.00651	0.0015	0.00054	0.00038	0.00038	0.00021	0.00216	0.00063	0.00048	0.00049	0.00055	0.00157	0.00046	0.00033	0.00024	0.00053	0.00128	0.00045	0.00032	0.00023	0.00029	0.0043	0.00104	0.00028	0.00034	0.00022	0.0002	0.00133	0.00033	0.0004	0.00018	0.00042	0.00086	0.00029	0.00017	0.00011	0.00029	0.00106	0.00031	0.00034	0.0002	0.00022	0.00379	0.00074	0.00021	0.00028	0.00012	0.00013	0.00166	0.00051	0.00049	0.00021	0.00045	0.0008	0.00028	0.0002	9e-05	0.00023	0.00059	0.00019	0.0002	8e-05	0.00012	0.06359	0.01773	0.006	0.00162	0.00042	0.00043	0.00044	0.00034	0.00127	0.00035	0.00033	0.0003	0.00029	0.00155	0.00043	0.00031	0.0003	0.00052	0.00155	0.00061	0.00028	0.0004	0.00025	0.00583	0.00145	0.00053	0.0004	0.00031	0.00022	0.00132	0.0003	0.00041	0.00029	0.00032	0.00103	0.0002	0.00027	0.00022	0.00034	0.00203	0.00056	0.00051	0.00042	0.00054	0.00342	0.00061	0.00018	0.00016	0.00014	0.00013	0.00051	0.0001	0.00021	6e-05	0.00013	0.00082	0.00026	0.00017	0.00013	0.00025	0.00148	0.00046	0.00043	0.00028	0.00032	0.00247	0.00059	0.00023	0.00022	0.0001	5e-05	0.0007	0.00017	0.00028	9e-05	0.00014	0.00061	0.00016	0.00017	8e-05	0.0002	0.00058	0.00017	0.00018	0.0001	0.00013	0.01624	0.00348	0.00103	0.00032	0.00022	0.00032	0.00016	0.00099	0.00018	0.00035	0.00027	0.0002	0.00084	0.00021	0.00016	0.00016	0.00031	0.00061	0.0002	0.00015	0.00014	0.00012	0.00699	0.00149	0.00051	0.00039	0.00036	0.00022	0.00178	0.00048	0.00045	0.00046	0.00038	0.00168	0.00043	0.00047	0.0003	0.00048	0.00205	0.00058	0.00058	0.00047	0.00042	0.00332	0.00061	0.00016	0.00016	0.00012	0.00016	0.00075	0.00014	0.00026	0.00013	0.00022	0.00068	0.00021	0.00017	0.00011	0.0002	0.00127	0.00036	0.00036	0.00028	0.00027	0.00246	0.00057	0.00019	0.00022	9e-05	7e-05	0.00077	0.00014	0.00035	0.00015	0.00013	0.0005	8e-05	0.00015	8e-05	0.00019	0.00062	0.00016	0.00024	9e-05	0.00014	0.01466	0.00336	0.00098	0.0002	0.00025	0.0003	0.00024	0.00092	0.00014	0.00027	0.0003	0.0002	0.00058	8e-05	8e-05	0.0002	0.00022	0.00088	0.00024	0.00016	0.0003	0.00018	0.00441	0.00066	0.00026	0.00021	0.00016	3e-05	0.00133	0.00021	0.00044	0.00038	0.0003	0.00062	0.00016	0.00015	0.0001	0.00021	0.00181	0.00057	0.00048	0.00039	0.00037	0.00246	0.00063	0.00011	0.00024	0.00011	0.00017	0.00047	6e-05	0.00014	8e-05	0.00018	0.00044	0.00014	8e-05	7e-05	0.00015	0.00093	0.00028	0.0003	0.00021	0.00014	0.00443	0.00104	0.00026	0.00044	0.00021	0.00013	0.00154	0.00035	0.00064	0.00025	0.00031	0.00081	0.00016	0.00024	0.00019	0.00021	0.00104	0.00024	0.00043	0.00021	0.00015	0.01496	0.00408	0.00137	0.00042	0.00026	0.00032	0.00036	0.00146	0.0004	0.00041	0.00028	0.00038	0.00068	0.00021	9e-05	9e-05	0.0003	0.00056	0.00016	0.00013	0.00012	0.00015	0.00525	0.00124	0.00041	0.00037	0.00026	0.0002	0.00172	0.00044	0.00042	0.00031	0.00055	0.00087	0.00026	0.00021	7e-05	0.00032	0.00142	0.00039	0.00042	0.00026	0.00035	0.00291	0.00063	0.00018	0.00017	0.00012	0.00015	0.00086	0.00013	0.00029	0.00014	0.00029	0.00035	9e-05	9e-05	4e-05	0.00013	0.00107	0.00029	0.00038	0.00017	0.00023	0.00271	0.00074	0.00024	0.00028	0.00011	0.00011	0.00104	0.00031	0.00037	0.00014	0.00022	0.00043	0.00014	0.00012	5e-05	0.00012	0.0005	0.00013	0.00024	7e-05	6e-05	0.23265	0.06359	0.01812	0.00405	0.00112	0.00025	0.00024	0.00038	0.00025	0.00082	0.00023	0.00017	0.00026	0.00016	0.00121	0.00038	0.00021	0.00027	0.00035	0.00091	0.00035	0.00013	0.00026	0.00017	0.00413	0.00113	0.00037	0.00024	0.00036	0.00016	0.00075	0.00016	0.00023	0.00019	0.00016	0.00124	0.00032	0.00022	0.00028	0.00041	0.00101	0.0003	0.0002	0.00027	0.00024	0.00659	0.00205	0.00058	0.00055	0.00048	0.00044	0.00083	0.00011	0.00031	0.00017	0.00024	0.00164	0.00055	0.0003	0.00033	0.00047	0.00206	0.00055	0.0006	0.00048	0.00042	0.00335	0.00109	0.00045	0.00031	0.00019	0.00015	0.00059	0.00015	0.00022	0.00014	7e-05	0.00099	0.0003	0.00024	0.00017	0.00029	0.00067	0.00021	0.00025	0.00013	8e-05	0.01746	0.00272	0.00085	0.00025	0.00017	0.00031	0.00011	0.0007	0.00012	0.00021	0.00027	0.00011	0.00082	0.0002	0.00011	0.00026	0.00024	0.00036	0.0001	7e-05	0.00012	7e-05	0.00405	0.00116	0.00036	0.00025	0.0004	0.00016	0.00095	0.00022	0.00028	0.00029	0.00016	0.00093	0.00029	0.00022	0.00019	0.00023	0.00101	0.00031	0.00023	0.00027	0.0002	0.00654	0.00203	0.00066	0.00046	0.00048	0.00042	0.001	0.00013	0.00042	0.0002	0.00024	0.00126	0.00038	0.00026	0.00025	0.00037	0.00225	0.00075	0.00063	0.0005	0.00038	0.00415	0.00122	0.00042	0.0004	0.00025	0.00015	0.00093	0.00022	0.00039	0.0002	0.00012	0.00094	0.0002	0.00029	0.00015	0.00028	0.00106	0.00031	0.00031	0.00025	0.0002	0.01276	0.00246	0.00072	0.0002	0.00015	0.00027	0.00011	0.0006	0.0001	0.00012	0.00027	0.00012	0.00055	0.00013	7e-05	0.00019	0.00016	0.00058	0.00015	0.00011	0.0002	0.00011	0.00185	0.00037	0.00011	0.0001	0.00013	3e-05	0.00049	0.0001	0.00017	0.00015	7e-05	0.00035	0.00014	5e-05	6e-05	0.0001	0.00064	0.00023	0.00013	0.00014	0.00014	0.00424	0.00142	0.00042	0.00039	0.00033	0.00028	0.0008	0.00017	0.00028	0.00012	0.00022	0.00062	0.00022	0.00012	0.00011	0.00017	0.00141	0.00045	0.00041	0.0003	0.00025	0.0042	0.00128	0.0004	0.00044	0.00029	0.00015	0.00123	0.00035	0.00043	0.00024	0.00021	0.00094	0.00031	0.00026	0.00016	0.0002	0.00075	0.00026	0.00027	0.00013	9e-05	0.01526	0.00378	0.00134	0.00045	0.00025	0.00039	0.00025	0.00118	0.00034	0.00027	0.00032	0.00024	0.00079	0.00022	0.0001	0.0002	0.00027	0.00047	0.00018	9e-05	0.00013	8e-05	0.00307	0.00077	0.00026	0.0002	0.00021	9e-05	0.00116	0.00023	0.00034	0.00035	0.00024	0.00049	0.00013	0.00011	9e-05	0.00016	0.00064	0.00018	0.0002	0.00014	0.00012	0.00512	0.00181	0.00058	0.0005	0.0003	0.00043	0.001	0.00016	0.00037	0.00019	0.00028	0.00081	0.00029	0.00016	0.0001	0.00026	0.00151	0.00042	0.00049	0.00028	0.00032	0.00329	0.00109	0.00046	0.00035	0.00017	0.00011	0.00105	0.00027	0.00042	0.00013	0.00022	0.00064	0.00018	0.00018	8e-05	0.0002	0.00051	0.00016	0.0002	8e-05	7e-05	0.0485	0.00779	0.00251	0.00061	0.00016	0.00012	0.00017	0.00017	0.00054	0.00016	0.00012	0.0001	0.00016	0.00096	0.00022	0.00014	0.00024	0.00035	0.0004	0.00015	8e-05	8e-05	0.0001	0.00242	0.00041	0.00012	0.00011	0.00014	4e-05	0.00066	0.00017	0.00016	0.00017	0.00016	0.001	0.00022	0.00021	0.00015	0.00042	0.00036	9e-05	9e-05	9e-05	9e-05	0.00233	0.00061	0.00017	0.00013	0.00013	0.00017	0.00031	8e-05	7e-05	6e-05	9e-05	0.00065	0.0002	0.00013	9e-05	0.00023	0.00076	0.00021	0.00019	0.00017	0.0002	0.00053	0.00014	6e-05	4e-05	3e-05	1e-05	9e-05	3e-05	2e-05	1e-05	3e-05	0.00017	3e-05	3e-05	3e-05	8e-05	0.00012	3e-05	5e-05	1e-05	3e-05	0.01669	0.00317	0.00098	0.00028	0.0002	0.00033	0.00017	0.00086	0.00012	0.00026	0.00037	0.00011	0.00093	0.00016	0.00013	0.00032	0.00032	0.0004	9e-05	6e-05	0.00016	9e-05	0.00474	0.00135	0.00034	0.00047	0.00037	0.00017	0.00117	0.00034	0.00028	0.00029	0.00025	0.00131	0.00034	0.00043	0.00024	0.00031	0.00091	0.00025	0.00026	0.00018	0.00021	0.00543	0.00155	0.0004	0.0004	0.00037	0.00038	0.00123	0.00017	0.00058	0.00023	0.00025	0.00121	0.00036	0.0003	0.00022	0.00033	0.00143	0.0004	0.00045	0.00027	0.00032	0.00335	0.00102	0.00031	0.00035	0.00022	0.00013	0.00075	0.00017	0.00033	0.00014	0.00011	0.00086	0.00024	0.00024	0.00012	0.00026	0.00071	0.00016	0.00028	0.00016	0.00012	0.00876	0.00247	0.00072	0.00015	0.00017	0.00028	0.00013	0.00071	7e-05	0.00017	0.00032	0.00015	0.00056	7e-05	7e-05	0.00021	0.00022	0.00047	8e-05	8e-05	0.00017	0.00013	0.00186	0.00029	0.0001	9e-05	9e-05	1e-05	0.00078	0.0001	0.00026	0.00027	0.00015	0.00032	5e-05	7e-05	0.00011	9e-05	0.00047	0.00011	0.0001	0.00011	0.00016	0.00191	0.00056	0.00012	0.00018	8e-05	0.00019	0.00047	5e-05	0.00017	0.00013	0.00011	0.0004	0.00011	0.00014	8e-05	8e-05	0.00049	0.00013	0.00016	9e-05	0.0001	0.00251	0.00082	0.0002	0.00034	0.00018	0.0001	0.00074	0.00016	0.00025	0.00018	0.00015	0.00054	0.00013	0.00015	0.00013	0.00013	0.00041	7e-05	0.0002	0.00011	3e-05	0.01526	0.00432	0.00154	0.00041	0.00034	0.00042	0.00038	0.00138	0.00034	0.00041	0.00021	0.00042	0.00092	0.00016	0.00016	0.00022	0.00038	0.00047	0.00011	0.00012	0.00014	0.0001	0.00379	0.00088	0.00028	0.0002	0.00023	0.00017	0.0016	0.00035	0.00042	0.00039	0.00044	0.00073	0.00013	0.00017	0.00019	0.00025	0.00058	0.00014	0.00017	0.00014	0.00014	0.00329	0.00088	0.00023	0.00024	0.00015	0.00026	0.00106	0.00016	0.00032	0.00016	0.00043	0.00048	0.00015	9e-05	8e-05	0.00017	0.00086	0.0002	0.00029	0.00017	0.0002	0.00386	0.00128	0.00044	0.00046	0.0002	0.00019	0.00117	0.0003	0.00038	0.0002	0.00028	0.00077	0.00017	0.0002	0.00011	0.00029	0.00064	0.00018	0.00026	0.0001	0.0001	0.04742	0.01496	0.00391	0.00087	0.00019	0.00019	0.00029	0.00021	0.00088	0.00023	0.00015	0.00031	0.0002	0.00145	0.00042	0.0002	0.00039	0.00045	0.00071	0.00025	0.00012	0.0002	0.00015	0.00433	0.00063	0.00019	0.00013	0.00023	9e-05	0.00108	0.00027	0.00029	0.00028	0.00024	0.00156	0.00054	0.00019	0.00031	0.00052	0.00106	0.00035	0.00024	0.00023	0.00025	0.00285	0.00062	0.00016	0.00017	0.00016	0.00014	0.00041	7e-05	0.00012	0.0001	0.00012	0.00093	0.00035	0.00014	0.00015	0.00029	0.00088	0.00029	0.0002	0.00023	0.00017	0.00386	0.00117	0.00042	0.00035	0.00024	0.00016	0.00075	0.00017	0.00032	0.00012	0.00014	0.00109	0.00037	0.00023	0.00016	0.00033	0.00085	0.00024	0.00031	0.00016	0.00014	0.01028	0.00159	0.00061	0.00018	0.00012	0.00022	9e-05	0.0004	5e-05	0.00013	0.00016	7e-05	0.00046	0.00012	7e-05	0.00012	0.00015	0.00012	3e-05	2e-05	4e-05	3e-05	0.0033	0.00068	0.00019	0.0002	0.00019	0.0001	0.00088	0.00026	0.00021	0.00024	0.00017	0.00107	0.00025	0.00024	0.0003	0.00027	0.00067	0.00023	0.00013	0.00017	0.00015	0.0021	0.00058	0.0002	0.00015	0.00014	0.0001	0.00042	6e-05	0.00021	7e-05	8e-05	0.00054	0.00015	0.00014	0.00013	0.00011	0.00056	0.00019	0.00018	0.0001	9e-05	0.00329	0.00096	0.00037	0.00027	0.0002	0.00013	0.0007	0.00012	0.00034	0.00012	0.00011	0.00078	0.00018	0.00024	0.00014	0.00021	0.00085	0.0003	0.00025	0.00014	0.00016	0.00798	0.00271	0.00074	0.00015	0.00019	0.00028	0.00012	0.00081	0.00011	0.00023	0.00027	0.0002	0.00052	0.00014	8e-05	0.00018	0.00013	0.00064	0.00019	0.00012	0.00017	0.00016	0.00183	0.0003	0.00014	5e-05	8e-05	3e-05	0.00061	0.00014	0.00016	0.00022	8e-05	0.00041	0.00013	8e-05	0.00012	8e-05	0.00051	0.00016	0.00011	0.0001	0.00014	0.0013	0.0005	0.00014	0.00017	9e-05	0.0001	0.0003	5e-05	0.00011	7e-05	7e-05	0.00016	6e-05	5e-05	1e-05	4e-05	0.00034	0.00012	0.00012	7e-05	3e-05	0.00214	0.00059	0.00018	0.00024	0.00014	3e-05	0.0007	0.00021	0.00022	0.00018	9e-05	0.00051	0.00015	0.00013	0.00013	0.00011	0.00033	7e-05	0.00014	9e-05	3e-05	0.0142	0.00379	0.00111	0.00032	0.00021	0.00027	0.00032	0.00136	0.00038	0.00031	0.0003	0.00038	0.00091	0.00027	0.00011	0.00019	0.00034	0.00041	0.00013	9e-05	0.00011	9e-05	0.00462	0.00127	0.00044	0.00035	0.00028	0.0002	0.00154	0.00047	0.00036	0.00029	0.00042	0.00107	0.00032	0.00024	0.00017	0.00035	0.00075	0.00024	0.00016	0.00018	0.00017	0.00323	0.00104	0.00034	0.0003	0.00019	0.0002	0.00091	0.0002	0.0003	8e-05	0.00032	0.00059	0.00023	0.00011	0.0001	0.00015	0.00069	0.00022	0.00026	0.00012	9e-05	0.00257	0.00072	0.00025	0.00027	9e-05	0.0001	0.00106	0.00032	0.00038	0.00012	0.00025	0.00046	0.00014	0.00014	6e-05	0.00012	0.00033	0.00012	0.00013	5e-05	3e-05	0.07315	0.0205	0.00555	0.00138	0.00032	0.00038	0.00037	0.00031	0.00118	0.00034	0.00031	0.00031	0.00023	0.00155	0.00048	0.00032	0.00029	0.00047	0.00143	0.00051	0.0003	0.00036	0.00027	0.00802	0.00238	0.00078	0.00063	0.00055	0.00042	0.00163	0.00035	0.00052	0.00035	0.00041	0.00176	0.00034	0.00043	0.00035	0.00063	0.00225	0.00067	0.00059	0.00047	0.00052	0.00441	0.00127	0.00039	0.0004	0.00023	0.00025	0.00057	0.00011	0.00022	8e-05	0.00016	0.00088	0.00032	0.00018	0.00013	0.00025	0.0017	0.00053	0.0005	0.00032	0.00035	0.00251	0.00083	0.00031	0.00028	0.00015	9e-05	0.00051	0.00015	0.00021	5e-05	0.0001	0.00061	0.00021	0.00015	7e-05	0.00018	0.00056	0.00021	0.00017	0.0001	8e-05	0.02295	0.00566	0.00195	0.00056	0.00049	0.00058	0.00032	0.00158	0.0003	0.00055	0.00049	0.00024	0.00137	0.00031	0.00018	0.00036	0.00051	0.00076	0.00021	0.00018	0.00022	0.00015	0.00808	0.00234	0.00071	0.00065	0.00063	0.00035	0.00186	0.00049	0.00058	0.00044	0.00035	0.00182	0.00052	0.00045	0.00037	0.00047	0.00206	0.00065	0.00056	0.00041	0.00045	0.00501	0.00148	0.00044	0.00038	0.00028	0.00038	0.00102	0.00014	0.00046	0.00015	0.00027	0.00081	0.0003	0.00018	0.00015	0.00017	0.0017	0.00045	0.00061	0.0003	0.00034	0.0042	0.00134	0.00044	0.00044	0.00023	0.00022	0.00104	0.00023	0.00048	0.00018	0.00016	0.00094	0.00022	0.00025	0.00016	0.00031	0.00088	0.00025	0.00036	0.00014	0.00013	0.01549	0.00443	0.00124	0.00027	0.00031	0.0004	0.00026	0.00143	0.00024	0.0004	0.0005	0.00028	0.0009	0.00019	0.00016	0.00025	0.00031	0.00086	0.0002	0.00017	0.00028	0.00021	0.00449	0.00101	0.00036	0.00033	0.00023	8e-05	0.00139	0.00028	0.00044	0.00039	0.00029	0.00058	0.0002	0.00011	8e-05	0.00018	0.00151	0.00047	0.00042	0.00029	0.00033	0.00288	0.00107	0.00027	0.00035	0.00017	0.00029	0.00061	9e-05	0.0002	0.00012	0.0002	0.00038	0.00012	0.00011	6e-05	9e-05	0.00082	0.00023	0.0003	0.00018	0.00012	0.0037	0.00106	0.00026	0.00045	0.00023	0.00013	0.00126	0.00035	0.00048	0.00023	0.0002	0.00068	0.00021	0.00022	0.00012	0.00012	0.00069	0.00016	0.00029	0.00013	0.00011	0.0142	0.00345	0.00115	0.00024	0.00028	0.0003	0.00033	0.00129	0.00041	0.0003	0.00021	0.00037	0.00052	0.0002	8e-05	7e-05	0.00017	0.00049	0.00017	0.00012	9e-05	0.00011	0.00582	0.00183	0.00066	0.00056	0.00039	0.00023	0.00183	0.00053	0.0005	0.00034	0.00047	0.00076	0.00025	0.00018	7e-05	0.00025	0.00141	0.00044	0.00041	0.00026	0.00029	0.00279	0.00093	0.00029	0.00032	0.00015	0.00017	0.00075	0.00014	0.00027	8e-05	0.00026	0.00029	0.00013	7e-05	5e-05	5e-05	0.00082	0.00029	0.00024	0.00014	0.00015	0.00214	0.00063	0.0002	0.00027	9e-05	8e-05	0.00083	0.00023	0.00032	0.00011	0.00017	0.00034	0.00015	8e-05	3e-05	9e-05	0.00034	0.00012	0.00014	4e-05	4e-05	0.23265	0.06541	0.02136	0.00584	0.00141	0.00029	0.00032	0.00051	0.00029	0.00152	0.00037	0.00031	0.00056	0.00029	0.00158	0.00046	0.00024	0.00045	0.00044	0.00131	0.0004	0.00025	0.00042	0.00024	0.00442	0.00136	0.00039	0.00038	0.00042	0.00017	0.00103	0.0002	0.00025	0.00039	0.00019	0.0011	0.00029	0.00023	0.00022	0.00035	0.00093	0.00021	0.0002	0.00024	0.00028	0.00568	0.00168	0.00055	0.00041	0.00032	0.00039	0.00106	0.00011	0.00033	0.00027	0.00035	0.00112	0.00031	0.00024	0.00023	0.00034	0.00182	0.00049	0.00062	0.00043	0.00029	0.00543	0.00195	0.00077	0.00052	0.00039	0.00027	0.00104	0.00022	0.00044	0.00024	0.00015	0.00137	0.00038	0.00034	0.00026	0.00039	0.00107	0.00028	0.0004	0.00016	0.00022	0.02256	0.00627	0.00213	0.0007	0.00038	0.00067	0.00037	0.0016	0.00026	0.00048	0.00059	0.00027	0.00154	0.00027	0.00025	0.00054	0.00049	0.001	0.00024	0.00022	0.00038	0.00016	0.00496	0.00116	0.00033	0.00034	0.0004	0.0001	0.00146	0.00028	0.00036	0.00056	0.00026	0.0011	0.0003	0.00024	0.00025	0.00031	0.00124	0.00031	0.00027	0.00035	0.00031	0.0048	0.00103	0.00031	0.00031	0.00019	0.00021	0.00112	0.00012	0.00043	0.00024	0.00032	0.0009	0.00028	0.00024	0.00017	0.00021	0.00176	0.00043	0.00064	0.00039	0.0003	0.00654	0.00187	0.00063	0.0006	0.00031	0.00032	0.00167	0.00035	0.00071	0.00034	0.00027	0.00143	0.0003	0.00038	0.00024	0.0005	0.00156	0.00038	0.00059	0.00032	0.00027	0.01272	0.00332	0.00102	0.00024	0.00025	0.00039	0.00014	0.00095	0.00018	0.00023	0.00034	0.0002	0.00062	0.00015	0.0001	0.0002	0.00018	0.00073	0.00019	0.00015	0.00026	0.00012	0.00181	0.00035	7e-05	0.00013	0.00013	1e-05	0.00071	0.00013	0.00019	0.00024	0.00014	0.00026	9e-05	5e-05	6e-05	5e-05	0.00049	0.00013	0.00015	8e-05	0.00012	0.00259	0.00087	0.00025	0.00025	0.00017	0.0002	0.00057	9e-05	0.00023	0.00012	0.00013	0.00039	0.00014	8e-05	7e-05	0.00011	0.00076	0.00021	0.00025	0.00018	0.00012	0.00501	0.00157	0.00044	0.00066	0.00029	0.00018	0.00142	0.00029	0.00056	0.00033	0.00024	0.00095	0.00025	0.00028	0.00019	0.00023	0.00107	0.00026	0.00042	0.00021	0.00018	0.00876	0.00266	0.00101	0.00029	0.0002	0.00028	0.00023	0.00088	0.00022	0.00023	0.00024	0.0002	0.00045	0.00013	6e-05	0.00011	0.00015	0.00032	9e-05	8e-05	8e-05	7e-05	0.00199	0.00054	0.00014	0.00018	0.00016	6e-05	0.00084	0.00016	0.00024	0.00027	0.00017	0.00026	6e-05	4e-05	7e-05	8e-05	0.00035	8e-05	0.00011	7e-05	0.0001	0.00201	0.00062	0.00019	0.00018	9e-05	0.00016	0.00051	7e-05	0.00021	5e-05	0.00019	0.0003	0.00014	7e-05	1e-05	8e-05	0.00058	0.00018	0.0002	0.00011	8e-05	0.0021	0.00071	0.00023	0.00024	0.00011	0.00013	0.00062	0.00015	0.00023	0.00012	0.00012	0.00036	8e-05	0.00011	5e-05	0.00012	0.00041	0.00012	0.00014	7e-05	7e-05	0.0665	0.0164	0.00551	0.00159	0.00038	0.00035	0.0005	0.00037	0.00137	0.00036	0.00021	0.0004	0.0004	0.00163	0.00036	0.00022	0.00042	0.00063	0.00093	0.00026	0.00021	0.00027	0.00019	0.00475	0.00084	0.00027	0.00025	0.00019	0.00014	0.00154	0.00032	0.00043	0.00042	0.00036	0.00154	0.00031	0.00032	0.00037	0.00055	0.00082	0.00019	0.00021	0.00019	0.00023	0.00381	0.00084	0.00024	0.00021	0.00016	0.00023	0.0006	7e-05	0.00016	0.00016	0.00021	0.00099	0.00026	0.00019	0.00016	0.00039	0.00137	0.00038	0.0004	0.00031	0.00028	0.00233	0.00068	0.00029	0.00015	0.00015	9e-05	0.0006	0.00016	0.00018	0.00013	0.00013	0.0006	0.00016	0.00012	0.0001	0.00023	0.00046	0.00012	0.00017	9e-05	8e-05	0.02462	0.00629	0.00192	0.00053	0.00038	0.00068	0.00033	0.00178	0.00031	0.00049	0.00067	0.00031	0.00163	0.00032	0.00022	0.0005	0.00058	0.00096	0.00021	0.00015	0.00038	0.00022	0.00607	0.00169	0.00043	0.00058	0.0005	0.00017	0.00159	0.00042	0.00029	0.00051	0.00038	0.00158	0.00044	0.00045	0.00033	0.00037	0.00121	0.0003	0.00037	0.00025	0.00029	0.00568	0.00155	0.00042	0.00043	0.00028	0.00042	0.0015	0.00022	0.0006	0.00028	0.00039	0.00107	0.00032	0.00028	0.00016	0.0003	0.00155	0.00043	0.00054	0.00032	0.00027	0.00659	0.00181	0.00058	0.00064	0.00031	0.00028	0.00184	0.00038	0.0008	0.00039	0.00027	0.00148	0.0003	0.00051	0.00027	0.0004	0.00145	0.00036	0.00055	0.00027	0.00028	0.01272	0.00342	0.00093	0.00019	0.00021	0.00031	0.00022	0.00093	0.00015	0.00022	0.00031	0.00025	0.00064	9e-05	8e-05	0.00024	0.00023	0.00092	0.00021	0.0002	0.00032	0.0002	0.0028	0.00043	0.00012	0.00013	0.00015	3e-05	0.00113	0.00019	0.00036	0.00039	0.00019	0.00045	0.0001	0.00013	8e-05	0.00015	0.00079	0.00019	0.00019	0.00017	0.00024	0.00209	0.00068	0.00019	0.00019	0.00012	0.0002	0.00053	8e-05	0.00017	0.00011	0.00017	0.00036	0.00011	9e-05	7e-05	9e-05	0.00052	0.00012	0.00018	0.00013	9e-05	0.00441	0.00118	0.0003	0.00047	0.00023	0.00018	0.00148	0.00036	0.00054	0.00029	0.00029	0.00085	0.00021	0.00025	0.00015	0.00023	0.00091	0.0002	0.00039	0.00018	0.00014	0.01276	0.00367	0.00122	0.00032	0.00025	0.00028	0.00037	0.00124	0.00034	0.00023	0.00019	0.00048	0.00064	0.00012	9e-05	0.00015	0.00028	0.00056	0.00013	0.00016	0.00013	0.00014	0.00353	0.00076	0.00021	0.00025	0.00016	0.00013	0.0016	0.0004	0.00039	0.00032	0.00048	0.00062	0.00014	0.00015	9e-05	0.00023	0.00055	0.00014	0.00016	0.0001	0.00016	0.00271	0.00058	0.00019	0.00016	7e-05	0.00015	0.00076	0.00012	0.00026	9e-05	0.0003	0.00047	0.00012	0.0001	9e-05	0.00015	0.0009	0.00022	0.00032	0.00017	0.00019	0.00285	0.00068	0.00025	0.00024	0.00012	8e-05	0.00117	0.00029	0.00038	0.00017	0.00033	0.00047	0.00011	0.00014	6e-05	0.00017	0.00052	0.00013	0.00021	9e-05	9e-05	0.05332	0.01466	0.00441	0.0009	0.00029	0.00018	0.00025	0.00018	0.00116	0.00032	0.00022	0.00035	0.00027	0.00148	0.00047	0.00019	0.00042	0.00041	0.00086	0.00026	0.00014	0.00029	0.00017	0.00426	0.00076	0.00026	0.00023	0.00019	9e-05	0.00113	0.00038	0.00024	0.00024	0.00027	0.00143	0.00042	0.00026	0.00029	0.00047	0.00094	0.00025	0.00021	0.00025	0.00023	0.00271	0.0005	0.00016	9e-05	0.0001	0.00014	0.00043	0.0001	0.00012	7e-05	0.00014	0.00085	0.00026	0.00023	0.00011	0.00026	0.00094	0.00023	0.00031	0.00022	0.00018	0.00329	0.00076	0.00027	0.00022	0.00017	0.00011	0.00064	0.0002	0.00022	8e-05	0.00014	0.00111	0.00039	0.00024	0.00019	0.00029	0.00078	0.00024	0.00023	0.00021	0.0001	0.01435	0.00259	0.00095	0.00023	0.00017	0.00038	0.00016	0.00087	0.00016	0.00022	0.00038	0.00012	0.0006	0.00014	7e-05	0.00017	0.00022	0.00017	5e-05	4e-05	4e-05	4e-05	0.00462	0.00084	0.00024	0.00026	0.00027	8e-05	0.00142	0.00039	0.00035	0.00042	0.00026	0.00137	0.0004	0.00031	0.00029	0.00036	0.00099	0.00026	0.00024	0.00029	0.0002	0.00201	0.00061	0.00017	0.00017	0.00013	0.00014	0.00045	8e-05	0.00016	8e-05	0.00013	0.00035	0.00012	8e-05	7e-05	9e-05	0.00061	0.00017	0.0002	0.00013	0.00011	0.00512	0.00157	0.00056	0.00052	0.00032	0.00017	0.00136	0.00036	0.00055	0.00026	0.0002	0.00111	0.0003	0.00038	0.00015	0.00028	0.00109	0.00035	0.00033	0.00024	0.00017	0.00882	0.00291	0.0007	0.00012	0.00015	0.00027	0.00016	0.00097	0.00016	0.00025	0.00032	0.00025	0.00047	9e-05	7e-05	0.00017	0.00014	0.00077	0.00025	0.00015	0.00024	0.00014	0.00182	0.00026	8e-05	8e-05	9e-05	1e-05	0.00056	0.00012	0.00015	0.00016	0.00013	0.00036	0.0001	7e-05	9e-05	0.0001	0.00064	0.00015	0.00011	0.00021	0.00016	0.0013	0.00043	0.00012	0.00013	9e-05	0.0001	0.00032	4e-05	0.00013	7e-05	8e-05	0.0002	7e-05	6e-05	3e-05	4e-05	0.00034	8e-05	0.00011	0.00011	5e-05	0.00279	0.0008	0.00022	0.00029	0.00018	0.00011	0.00092	0.00025	0.00032	0.00021	0.00013	0.00061	0.00021	0.00019	9e-05	0.00013	0.00046	0.00017	0.0002	0	9e-05	0.01549	0.0043	0.0011	0.0003	0.00021	0.00032	0.00027	0.00181	0.00053	0.00039	0.00039	0.0005	0.00085	0.00028	0.0001	0.00017	0.0003	0.00054	0.00016	0.00015	0.00013	0.0001	0.00515	0.00131	0.00042	0.00041	0.00031	0.00017	0.00195	0.00062	0.00042	0.00043	0.00048	0.00095	0.00028	0.0002	0.00016	0.00032	0.00094	0.00025	0.00024	0.00022	0.00023	0.00282	0.00081	0.00023	0.00024	0.00017	0.00017	0.00085	0.00021	0.00025	0.00011	0.00028	0.00049	0.00017	0.00013	5e-05	0.00014	0.00068	0.0002	0.00024	0.00012	0.00012	0.00323	0.00078	0.00025	0.00031	0.00013	9e-05	0.00132	0.0004	0.00043	0.00018	0.0003	0.00061	0.00021	0.00018	5e-05	0.00018	0.00051	0.00012	0.00022	0.00011	7e-05	0.04742	0.0131	0.00446	0.00118	0.00031	0.00031	0.00033	0.00024	0.001	0.00035	0.00021	0.00025	0.00019	0.00107	0.0003	0.00017	0.00022	0.00037	0.00121	0.0004	0.00021	0.00029	0.0003	0.00464	0.00135	0.00047	0.00036	0.00037	0.00015	0.00114	0.00032	0.00032	0.00022	0.00028	0.0009	0.00022	0.00017	0.00016	0.00035	0.00126	0.00035	0.00031	0.00029	0.00031	0.00209	0.00068	0.00024	0.00017	9e-05	0.00019	0.00034	6e-05	0.00012	7e-05	9e-05	0.00026	7e-05	8e-05	4e-05	7e-05	0.00081	0.00024	0.00024	0.00016	0.00017	0.00191	0.00061	0.00022	0.0002	8e-05	0.00011	0.00041	0.00012	0.00017	6e-05	6e-05	0.00035	0.0001	9e-05	7e-05	8e-05	0.00054	0.00019	0.00015	9e-05	0.00012	0.01751	0.00485	0.00173	0.00047	0.00044	0.0005	0.00032	0.00147	0.00023	0.00045	0.00054	0.00026	0.00099	0.00016	0.0002	0.00027	0.00036	0.00065	0.00019	0.00017	0.00017	0.00012	0.00582	0.00165	0.00047	0.00052	0.00042	0.00024	0.00141	0.00035	0.00035	0.00045	0.00027	0.00112	0.0003	0.00031	0.00022	0.00029	0.00164	0.00039	0.00045	0.00042	0.00039	0.00259	0.00082	0.00023	0.00022	0.00015	0.00022	0.00064	9e-05	0.00025	0.00011	0.0002	0.00026	9e-05	7e-05	4e-05	7e-05	0.00088	0.00023	0.0003	0.00017	0.00019	0.00424	0.00124	0.00039	0.0004	0.00024	0.00021	0.00122	0.00027	0.00056	0.0002	0.00019	0.00085	0.0002	0.00024	0.00016	0.00025	0.00093	0.00018	0.0004	0.00017	0.00018	0.00882	0.00246	0.00076	0.00015	0.00021	0.00027	0.00012	0.00075	0.00015	0.0002	0.00024	0.00015	0.00047	8e-05	7e-05	0.00016	0.00016	0.00048	0.00011	8e-05	0.00015	0.00014	0.00243	0.00047	0.00017	0.00017	0.0001	3e-05	0.00085	0.00013	0.00029	0.00026	0.00017	0.0003	8e-05	8e-05	7e-05	7e-05	0.00081	0.00024	0.00022	0.00019	0.00016	0.00104	0.00035	9e-05	0.0001	6e-05	0.00011	0.00025	3e-05	9e-05	5e-05	8e-05	0.00014	5e-05	4e-05	3e-05	3e-05	0.00029	9e-05	9e-05	5e-05	6e-05	0.00288	0.00086	0.00021	0.00037	0.00015	0.00013	0.00094	0.00023	0.00036	0.00019	0.00016	0.00049	0.00019	0.00017	0	0.00012	0.00059	0.00016	0.00022	9e-05	0.00013	0.00798	0.00237	0.00076	0.00017	0.0002	0.00016	0.00022	0.00086	0.00024	0.0002	0.00017	0.00025	0.00036	0.00011	6e-05	4e-05	0.00015	0.0004	0.00013	7e-05	7e-05	0.00013	0.00302	0.00088	0.00032	0.00032	0.00016	9e-05	0.00113	0.00034	0.00022	0.00023	0.00033	0.00039	0.00013	0.0001	4e-05	0.00013	0.00062	0.00018	0.00019	0.00011	0.00015	0.0013	0.00044	0.00016	0.0001	9e-05	8e-05	0.00034	9e-05	0.00014	1e-05	0.0001	0.00014	4e-05	5e-05	0	5e-05	0.00038	0.00011	0.00012	5e-05	0.0001	0.0013	0.0004	0.00011	0.00015	7e-05	8e-05	0.00055	0.00016	0.00021	7e-05	0.00011	0.0002	7e-05	4e-05	3e-05	6e-05	0.00016	5e-05	8e-05	3e-05	1e-05
	NC_052653	Gammaproteobacteria	Enterobacterales	Enterobacteriaceae	Escherichia	coli	Escherichia coli	Myovirus	Unclassified	Justusliebigvirus	Escherichia phage vB_vPM_PD06	149506	37.652	0.31174	0.1046	0.03411	0.0107	0.00293	0.00055	0.00094	0.00072	0.00072	0.00298	0.0009	0.00084	0.00058	0.00066	0.00241	0.00084	0.00072	0.00051	0.00033	0.00238	0.00095	0.0005	0.0005	0.00043	0.00838	0.00247	0.00097	0.00071	0.00046	0.00033	0.00237	0.00064	0.00071	0.00049	0.00053	0.0017	0.00061	0.00068	0.00028	0.00014	0.00185	0.00055	0.00044	0.0003	0.00056	0.00728	0.00249	0.00088	0.00062	0.00046	0.00053	0.00206	0.00047	0.00077	0.00036	0.00046	0.00156	0.00063	0.00051	0.00027	0.00015	0.00116	0.00026	0.00046	0.00022	0.00022	0.00776	0.00291	0.00115	0.00101	0.00025	0.0005	0.00184	0.00059	0.00065	0.00025	0.00034	0.00164	0.00075	0.00034	0.00035	0.00019	0.00137	0.00037	0.00058	0.00021	0.00021	0.02637	0.00853	0.0028	0.00092	0.00083	0.00057	0.00048	0.00259	0.00046	0.00085	0.00069	0.00059	0.00182	0.00049	0.00057	0.0005	0.00027	0.00132	0.00038	0.0004	0.0003	0.00023	0.00696	0.00185	0.00058	0.00059	0.00036	0.00032	0.00237	0.00059	0.00084	0.00048	0.00045	0.00128	0.00036	0.00051	0.00029	0.00012	0.00145	0.00041	0.00038	0.00038	0.00028	0.005	0.00172	0.00044	0.0006	0.00028	0.00039	0.00192	0.00034	0.00086	0.00033	0.00039	0.00095	0.00036	0.00034	0.00016	9e-05	0.00041	0.00011	0.00017	7e-05	6e-05	0.00589	0.00161	0.00055	0.00067	0.00015	0.00023	0.00171	0.00045	0.00075	0.00022	0.00028	0.00112	0.0004	0.0004	0.00018	0.00014	0.00145	0.00035	0.00063	0.00023	0.00024	0.02146	0.00845	0.00283	0.00096	0.00073	0.00065	0.00048	0.00221	0.00062	0.00075	0.00062	0.00022	0.00162	0.00044	0.00038	0.00056	0.00024	0.0018	0.0006	0.0005	0.00032	0.00037	0.00547	0.00141	0.00042	0.00047	0.00035	0.00016	0.00208	0.00044	0.00065	0.00057	0.00042	0.00089	0.00019	0.00042	0.0002	8e-05	0.00109	0.00026	0.00037	0.00021	0.00024	0.00418	0.00173	0.00046	0.00061	0.00033	0.00032	0.00133	0.00026	0.00052	0.00017	0.00037	0.00064	0.00021	0.00022	0.00012	8e-05	0.00048	0.0001	0.00021	0.00012	6e-05	0.00336	0.00082	0.00025	0.00025	0.00014	0.00017	0.00128	0.00032	0.00045	0.00021	0.00029	0.00062	0.00023	0.00018	0.00015	6e-05	0.00065	0.00018	0.00024	0.00014	8e-05	0.02265	0.00866	0.00335	0.0011	0.0007	0.00058	0.00098	0.00287	0.00081	0.00086	0.00053	0.00067	0.00093	0.00029	0.00025	0.0002	0.00019	0.00152	0.00052	0.00039	0.00026	0.00034	0.00549	0.00164	0.00057	0.00054	0.00021	0.00032	0.00208	0.00056	0.00077	0.00034	0.00042	0.0007	0.00025	0.00025	0.00012	7e-05	0.00108	0.0003	0.00032	0.00026	0.0002	0.00435	0.00188	0.00062	0.00051	0.00032	0.00042	0.00093	0.00039	0	0.00018	0.00035	0.00094	0.00023	0.00034	0.00026	0.00011	0.0006	0.00014	0.00021	0.0001	0.00015	0.00415	0.00128	0.00035	0.00037	0.0001	0.00046	0.00166	0.00052	0.00052	0.00013	0.00049	0.00059	0.00023	0.00022	3e-05	0.0001	0.00062	0.00014	0.00017	0.00013	0.00018	0.08834	0.02461	0.00813	0.0027	0.00083	0.00058	0.00057	0.00072	0.00236	0.0007	0.00059	0.00056	0.00052	0.00167	0.00062	0.00037	0.00043	0.00026	0.00139	0.00042	0.00036	0.00029	0.00031	0.00728	0.0014	0.00051	0.0003	0.00032	0.00026	0.00259	0.00075	0.00071	0.00045	0.00068	0.00165	0.00046	0.00064	0.00034	0.00021	0.00163	0.00046	0.00047	0.00031	0.00039	0.0051	0.00161	0.00049	0.00031	0.00035	0.00046	0.00148	0.00033	0.00054	0.00024	0.00038	0.00126	0.0005	0.00036	0.00023	0.00016	0.00075	0.00022	0.00024	0.00013	0.00015	0.0041	0.00114	0.00036	0.00045	0.00011	0.00022	0.00135	0.00037	0.00047	0.0002	0.0003	0.00093	0.00031	0.00032	0.00015	0.00015	0.00068	0.00023	0.00022	0.00012	0.0001	0.02637	0.00726	0.00218	0.00078	0.0006	0.00044	0.00036	0.00236	0.00046	0.00083	0.00054	0.00054	0.00159	0.00046	0.00049	0.00041	0.00022	0.00113	0.00029	0.00028	0.00032	0.00024	0.00838	0.00214	0.00069	0.00058	0.00047	0.00039	0.00298	0.00089	0.00094	0.00059	0.00056	0.00164	0.00056	0.00068	0.00026	0.00013	0.00163	0.00039	0.00051	0.00038	0.00034	0.00467	0.00139	0.0005	0.00038	0.00024	0.00027	0.00181	0.00035	0.0007	0.00036	0.00041	0.00096	0.00039	0.0003	0.00015	0.00011	0.00052	0.00015	0.00024	7e-05	5e-05	0.00607	0.00175	0.00065	0.00061	0.00025	0.00023	0.0019	0.00053	0.00073	0.00027	0.00037	0.00137	0.00058	0.00043	0.00023	0.00013	0.00105	0.00026	0.00048	0.00018	0.00014	0.01972	0.00673	0.00211	0.00071	0.00061	0.0004	0.00038	0.0021	0.00059	0.00067	0.00059	0.00025	0.00137	0.00034	0.00034	0.00041	0.00029	0.00115	0.00034	0.00028	0.00022	0.00029	0.00719	0.00152	0.0005	0.00045	0.00046	0.0001	0.00287	0.00051	0.00101	0.00088	0.00047	0.00117	0.00021	0.00043	0.00037	0.00016	0.00164	0.00033	0.00046	0.00043	0.00042	0.00348	0.0012	0.00031	0.00031	0.00021	0.00037	0.00121	0.00026	0.00037	0.00025	0.00032	0.00062	0.00029	0.00014	0.00013	5e-05	0.00045	0.0001	0.00017	0.00011	7e-05	0.00232	0.00045	0.00021	9e-05	7e-05	9e-05	0.001	0.00035	0.00025	0.00014	0.00025	0.00048	0.00013	0.00018	0.00014	4e-05	0.00039	8e-05	0.00017	7e-05	6e-05	0.01763	0.00513	0.00187	0.00071	0.00038	0.00027	0.00051	0.0021	0.00054	0.0006	0.00053	0.00043	0.00064	0.00022	0.00019	0.0001	0.00014	0.00053	0.00015	0.00016	8e-05	0.00013	0.00482	0.00121	0.00038	0.00031	0.00025	0.00026	0.00221	0.00063	0.00062	0.00041	0.00055	0.00059	0.00021	0.00022	9e-05	6e-05	0.00081	0.00019	0.00028	0.00017	0.00017	0.00354	0.00118	0.00046	0.00019	0.00025	0.00029	0.00133	0.00034	0.00051	0.00017	0.0003	0.00059	0.00025	0.00018	9e-05	7e-05	0.00043	9e-05	0.00018	9e-05	7e-05	0.00414	0.00113	0.00044	0.00031	8e-05	0.00029	0.00178	0.00053	0.00061	0.00015	0.00049	0.00063	0.00026	0.00023	4e-05	0.0001	0.00061	0.00017	0.00022	8e-05	0.00014	0.05872	0.02057	0.00705	0.00229	0.0008	0.00051	0.00049	0.0005	0.0019	0.00078	0.00038	0.00034	0.0004	0.00153	0.00065	0.00037	0.00027	0.00024	0.00133	0.0005	0.00028	0.00024	0.00031	0.00482	0.00148	0.00043	0.00047	0.00031	0.00027	0.00171	0.00049	0.00044	0.00032	0.00044	0.00111	0.00034	0.00045	0.00018	0.00014	0.00052	0.00019	8e-05	0.00012	0.00013	0.00409	0.00115	0.0004	0.00028	0.00017	0.00031	0.00104	0.00032	0.00032	0.00016	0.00024	0.00125	0.00056	0.00043	0.00014	0.00012	0.00065	0.00019	0.00024	0.0001	0.00012	0.00461	0.00156	0.00063	0.00046	0.00024	0.00023	0.0012	0.00046	0.00037	0.00011	0.00026	0.00085	0.00042	0.00022	0.00012	8e-05	0.001	0.0004	0.00034	0.00011	0.00015	0.01541	0.00413	0.0013	0.00048	0.00028	0.0003	0.00023	0.00135	0.00028	0.0004	0.00034	0.00033	0.00103	0.0003	0.00027	0.00032	0.00013	0.00046	0.00012	0.00011	0.0001	0.00013	0.00549	0.00129	0.00039	0.00036	0.00031	0.00023	0.00184	0.00061	0.0005	0.00039	0.00033	0.00131	0.00043	0.00052	0.00023	0.00012	0.00105	0.00028	0.00028	0.00025	0.00024	0.00237	0.00055	0.00024	0.00016	0.00012	3e-05	0.00098	0.00022	0.00039	0.00016	0.00021	0.00058	0.00022	0.0002	7e-05	9e-05	0.00026	4e-05	0.00014	6e-05	3e-05	0.00341	0.00074	0.0003	0.00028	0.00013	2e-05	0.0012	0.00037	0.0005	0.00016	0.00017	0.00069	0.00019	0.0003	0.0001	8e-05	0.00079	0.00026	0.00028	0.00013	0.00012	0.01315	0.00568	0.00166	0.00052	0.00048	0.0004	0.00026	0.00178	0.00039	0.00063	0.00058	0.00017	0.00103	0.00022	0.00027	0.00037	0.00017	0.00121	0.00043	0.00028	0.00026	0.00024	0.00414	0.00091	0.00038	0.00022	0.00022	8e-05	0.00166	0.00027	0.00058	0.00044	0.00036	0.00044	9e-05	0.00017	0.00012	6e-05	0.00114	0.00022	0.00034	0.00033	0.00024	0.00176	0.00065	0.00019	0.00022	0.00011	0.00013	0.00059	0.00013	0.00017	0.00011	0.00017	0.00033	0.00015	9e-05	4e-05	5e-05	0.00019	4e-05	7e-05	8e-05	0	0.00158	0.00035	0.0001	0.00017	4e-05	4e-05	0.00067	0.00015	0.00024	0.00014	0.00013	0.00041	9e-05	0.00013	0.00015	3e-05	0.00014	0.00011	1e-05	0	1e-05	0.00959	0.00288	0.0009	0.00024	0.00024	0.00012	0.0003	0.001	0.00034	0.00017	0.00023	0.00025	0.00041	0.00011	0.00012	0.00012	6e-05	0.00058	0.00021	0.00014	0.00013	0.0001	0.00327	0.00087	0.00029	0.00024	0.00016	0.00019	0.00128	0.00026	0.00046	0.00027	0.00028	0.00039	0.00012	0.00016	8e-05	3e-05	0.00073	0.00017	0.00024	0.00014	0.00017	0.00165	0.00058	0.00019	0.00018	9e-05	0.00012	0.00058	0.00015	0.00021	0.00011	0.00011	0.00034	0.00013	7e-05	8e-05	6e-05	0.00016	6e-05	1e-05	5e-05	3e-05	0.00178	0.00052	0.0002	0.00017	5e-05	0.0001	0.00067	0.00024	0.00021	6e-05	0.00015	0.00032	0.00013	9e-05	0	0.0001	0.00027	7e-05	7e-05	6e-05	6e-05	0.06009	0.02117	0.00821	0.0026	0.00085	0.00068	0.00048	0.00059	0.00181	0.00057	0.00051	0.0003	0.00043	0.00142	0.00064	0.00032	0.00024	0.00022	0.00239	0.00106	0.00052	0.00044	0.00037	0.00719	0.00215	0.00076	0.00064	0.00039	0.00036	0.00192	0.00052	0.00068	0.00032	0.0004	0.00142	0.00047	0.00042	0.00032	0.00021	0.0017	0.00047	0.00045	0.00035	0.00043	0.00237	0.00088	0.00028	0.00022	0.00014	0.00023	0.00061	0.00015	0.00025	0.0001	0.00011	0.0004	0.00021	0.00011	4e-05	4e-05	0.00048	0.00013	0.00016	8e-05	0.00011	0.00339	0.00113	0.00048	0.00043	9e-05	0.00012	0.00098	0.00028	0.00042	0.00012	0.00016	0.00054	0.00026	0.00012	6e-05	9e-05	0.00074	0.00032	0.00017	0.00016	8e-05	0.01541	0.00483	0.00167	0.00052	0.00049	0.00038	0.00028	0.00148	0.00028	0.00057	0.00032	0.00031	0.00066	0.00028	1e-05	0.00023	0.00014	0.00102	0.00035	0.00027	0.00021	0.00019	0.00547	0.00144	0.00052	0.00037	0.00028	0.00028	0.00206	0.00052	0.00072	0.0004	0.00043	0.00085	0.00028	0.00032	0.00016	8e-05	0.00111	0.00029	0.00037	0.00026	0.00019	0.00185	0.00063	0.00023	0.00019	0.0001	0.00011	0.00061	0.00014	0.00025	9e-05	0.00013	0.00037	0.00015	0.00013	5e-05	4e-05	0.00024	5e-05	0.00012	3e-05	3e-05	0.00326	0.00084	0.00027	0.00034	0.00011	0.00012	0.00104	0.00037	0.00038	0.00014	0.00015	0.00067	0.00025	0.00023	0.0001	9e-05	0.00071	0.00021	0.00027	0.00012	0.00011	0.01197	0.00527	0.00169	0.00054	0.00043	0.00035	0.00037	0.00133	0.00041	0.0004	0.00035	0.00016	0.00093	0.00029	0.00023	0.00026	0.00014	0.00132	0.00045	0.0003	0.00032	0.00024	0.003	0.00106	0.00043	0.00032	0.00024	7e-05	0.00093	0.00012	0.00034	0.0003	0.00017	0.00036	7e-05	0.00012	9e-05	7e-05	0.00064	0.00014	0.00022	0.00016	0.00012	0.00209	0.00072	0.00024	0.00023	0.00012	0.00014	0.00072	0.00019	0.00022	0.00019	0.00012	0.0004	0.00017	9e-05	0.00011	3e-05	0.00025	7e-05	9e-05	6e-05	3e-05	0.00161	0.00037	0.0001	0.00018	3e-05	7e-05	0.00058	0.00016	0.00018	9e-05	0.00014	0.00026	0.00011	0	0.00011	4e-05	0.0004	0.0001	0.00013	6e-05	0.0001	0.01155	0.0039	0.00121	0.00035	0.0003	0.00025	0.00031	0.00121	0.00035	0.00034	0.00029	0.00022	0.0004	0.0002	0.00013	0	7e-05	0.00108	0.00051	0.0002	0.00014	0.00023	0.00414	0.00137	0.00048	0.00036	0.00024	0.00028	0.00133	0.00027	0.00051	0.00026	0.00029	0.00028	0.00012	0.00011	0	6e-05	0.00115	0.00032	0.00043	0.0002	0.00021	0.00172	0.00061	0.00019	0.00018	0.0001	0.00014	0.00072	0.00014	0.00034	9e-05	0.00015	0.00011	9e-05	1e-05	0	1e-05	0.00029	6e-05	7e-05	6e-05	0.0001	0.00179	0.00048	0.0002	0.00014	4e-05	0.0001	0.00059	0.00023	0.00022	4e-05	0.0001	0.00033	0.00013	9e-05	0	0.00011	0.00038	0.0001	9e-05	0.00013	6e-05	0.31174	0.08402	0.02744	0.00984	0.0032	0.0009	0.00089	0.0007	0.00072	0.00214	0.00062	0.00059	0.00051	0.00043	0.002	0.00055	0.00052	0.00054	0.00039	0.00249	0.00094	0.00061	0.00057	0.00037	0.00726	0.00222	0.00068	0.00075	0.00048	0.00032	0.00185	0.00047	0.00064	0.00036	0.00038	0.00142	0.00047	0.00052	0.0003	0.00013	0.00177	0.00051	0.00049	0.00041	0.00035	0.00574	0.00227	0.00071	0.00063	0.00045	0.00048	0.00144	0.00036	0.00056	0.00028	0.00024	0.00109	0.00048	0.00027	0.00019	0.00014	0.00093	0.00025	0.00026	0.00021	0.0002	0.00462	0.00158	0.00059	0.00051	0.00021	0.00027	0.00129	0.00042	0.00044	0.00018	0.00025	0.0008	0.00031	0.00012	0.0002	0.00017	0.00094	0.00038	0.00027	0.00018	0.00011	0.02461	0.00498	0.00167	0.00063	0.00046	0.0003	0.00027	0.0014	0.00033	0.00046	0.00023	0.00038	0.00103	0.00034	0.00028	0.00024	0.00016	0.00089	0.0003	0.00028	0.00017	0.00013	0.00853	0.00222	0.00072	0.0007	0.00048	0.00032	0.00247	0.00062	0.0009	0.0005	0.00045	0.0015	0.00046	0.00057	0.0003	0.00018	0.00234	0.00072	0.00078	0.00047	0.00037	0.00575	0.00183	0.00061	0.00054	0.00039	0.00028	0.00215	0.00053	0.00081	0.00034	0.00046	0.00102	0.00031	0.00035	0.00019	0.00017	0.00076	0.00012	0.00034	0.00015	0.00014	0.00534	0.00154	0.00054	0.00059	0.00021	0.00019	0.00148	0.00033	0.00062	0.00026	0.00026	0.00114	0.00037	0.00041	0.00021	0.00015	0.00119	0.0004	0.00039	0.0002	0.00019	0.01772	0.00594	0.00182	0.0006	0.00053	0.00038	0.00031	0.00121	0.00033	0.00045	0.0003	0.00012	0.00136	0.00038	0.00037	0.00038	0.00023	0.00155	0.0005	0.00037	0.00032	0.00036	0.00483	0.00121	0.00043	0.00037	0.00029	0.00012	0.00164	0.00042	0.00059	0.00036	0.00026	0.00077	0.00016	0.00028	0.00022	0.0001	0.00121	0.00023	0.00046	0.00024	0.00029	0.00429	0.00171	0.00052	0.00053	0.00027	0.00039	0.00137	0.00034	0.00052	0.00013	0.00038	0.00064	0.00023	0.00023	0.00011	7e-05	0.00057	0.00011	0.00024	0.00017	5e-05	0.00266	0.00088	0.00024	0.00035	0.00013	0.00016	0.00087	0.00022	0.00032	9e-05	0.00024	0.00046	0.00013	0.00016	0.0001	7e-05	0.00045	0.00017	0.00015	8e-05	6e-05	0.01424	0.00432	0.00152	0.00046	0.00035	0.00029	0.00041	0.00152	0.00053	0.00034	0.0003	0.00034	0.00054	0.00019	0.00014	0.0001	0.00011	0.00075	0.00027	0.00022	9e-05	0.00017	0.00413	0.00121	0.00047	0.00033	0.00017	0.00024	0.00141	0.00036	0.00047	0.00024	0.00033	0.00053	0.00019	0.00015	0.0001	8e-05	0.00098	0.00024	0.00032	0.00022	0.0002	0.00332	0.00127	0.00044	0.00034	0.0002	0.00029	0.00106	0.00023	0.00039	0.00016	0.00027	0.00055	0.00025	0.00014	9e-05	7e-05	0.00044	0.00011	0.00015	7e-05	0.00011	0.00247	0.00073	0.00019	0.00026	0.0001	0.00017	0.00091	0.00034	0.00026	5e-05	0.00025	0.00043	0.00014	0.00019	3e-05	8e-05	0.0004	0.00012	0.00013	9e-05	6e-05	0.1046	0.02744	0.00854	0.00309	0.00102	0.00069	0.00059	0.00078	0.00218	0.00072	0.00058	0.00036	0.00052	0.00186	0.00077	0.00052	0.00028	0.00028	0.00142	0.00049	0.00039	0.00022	0.00032	0.00813	0.00167	0.00055	0.00051	0.00031	0.0003	0.0028	0.00068	0.00097	0.00047	0.00069	0.00204	0.00072	0.00076	0.00029	0.00026	0.00163	0.00056	0.00043	0.00034	0.0003	0.00589	0.00175	0.00053	0.00038	0.00043	0.00041	0.00167	0.00047	0.00057	0.00025	0.00037	0.0015	0.00061	0.00048	0.00018	0.00023	0.00097	0.00035	0.00029	0.00017	0.00015	0.00488	0.0014	0.00049	0.0005	0.00018	0.00022	0.0013	0.00043	0.00042	0.00016	0.00029	0.00132	0.00049	0.00043	0.00024	0.00015	0.00087	0.00021	0.00038	0.00014	0.00014	0.03411	0.00984	0.00309	0.00113	0.00078	0.00071	0.00047	0.0027	0.00063	0.00092	0.00068	0.00047	0.00208	0.00058	0.00052	0.00062	0.00037	0.00196	0.00061	0.00048	0.00055	0.00032	0.0107	0.0032	0.00102	0.00083	0.00074	0.00062	0.00293	0.0009	0.00055	0.00078	0.0007	0.00218	0.00075	0.00085	0.00038	0.0002	0.00238	0.00062	0.0008	0.00055	0.00041	0.00659	0.00219	0.00068	0.00071	0.00037	0.00044	0.0026	0.00046	0.0011	0.00047	0.00057	0.00117	0.00043	0.00035	0.00027	0.00011	0.00063	0.00013	0.00024	0.00012	0.00013	0.007	0.00182	0.00066	0.00071	0.00023	0.00022	0.00229	0.0006	0.00096	0.00032	0.00041	0.00157	0.00064	0.00054	0.00022	0.00017	0.00132	0.00036	0.00052	0.00021	0.00022	0.02073	0.00636	0.00212	0.00066	0.00065	0.00044	0.00037	0.00187	0.00054	0.00055	0.00058	0.00019	0.00113	0.00026	0.00027	0.00036	0.00024	0.00125	0.00042	0.0003	0.00025	0.00027	0.00821	0.00152	0.00049	0.00036	0.00047	0.00019	0.00335	0.00059	0.00115	0.00096	0.00065	0.00132	0.00025	0.00048	0.00044	0.00014	0.00203	0.00038	0.00063	0.00048	0.00054	0.00399	0.00158	0.00046	0.00044	0.00028	0.0004	0.00121	0.00019	0.00035	0.0003	0.00037	0.00073	0.0003	0.0002	0.00011	0.00012	0.00047	0.0001	0.0002	9e-05	7e-05	0.00216	0.00053	0.00015	0.00021	9e-05	8e-05	0.0009	0.00024	0.00025	0.00018	0.00022	0.00036	0.0001	0.0001	0.00011	5e-05	0.00037	0.00013	0.0001	8e-05	6e-05	0.02232	0.00607	0.00212	0.00068	0.0005	0.00036	0.00058	0.00211	0.00061	0.00044	0.00049	0.00057	0.00103	0.00044	0.00023	0.00017	0.00019	0.00082	0.00025	0.00024	0.00015	0.00018	0.00705	0.00182	0.00053	0.00049	0.00034	0.00046	0.00283	0.00071	0.00088	0.00051	0.00072	0.00103	0.00036	0.00028	0.00024	0.00014	0.00138	0.00033	0.0004	0.00033	0.00032	0.0051	0.00207	0.00071	0.00046	0.00039	0.00052	0.00169	0.00044	0.00062	0.00022	0.0004	0.00077	0.0003	0.00019	0.00011	0.00017	0.00057	0.00014	0.00019	0.00012	0.00012	0.00409	0.00114	0.00046	0.00031	0.00014	0.00023	0.00166	0.00052	0.00046	0.00018	0.0005	0.00064	0.00025	0.00024	5e-05	0.0001	0.00065	0.00025	0.00019	8e-05	0.00012	0.05642	0.01754	0.00607	0.00182	0.00062	0.00039	0.00042	0.00038	0.00175	0.00072	0.00041	0.00028	0.00033	0.00128	0.00063	0.00029	0.00024	0.00012	0.00123	0.00049	0.00028	0.00022	0.00023	0.00513	0.00154	0.00056	0.00046	0.0003	0.00021	0.00161	0.00051	0.00055	0.00023	0.00031	0.0014	0.00051	0.00047	0.0002	0.00022	0.0006	0.00012	0.00019	0.00013	0.00016	0.00338	0.00084	0.00033	0.00019	0.00016	0.00015	0.00084	0.00024	0.0003	0.00011	0.00019	0.00101	0.00045	0.00032	0.00012	0.00013	0.0007	0.0003	0.00017	0.00013	0.0001	0.00295	0.00098	0.00038	0.00033	0.00012	0.00015	0.00074	0.00023	0.00026	9e-05	0.00015	0.00056	0.00028	0.00014	8e-05	5e-05	0.00068	0.00024	0.00022	8e-05	0.00013	0.02117	0.00432	0.0014	0.00061	0.00029	0.00029	0.0002	0.00114	0.0003	0.00038	0.00024	0.00021	0.00136	0.00056	0.00035	0.00028	0.00017	0.00042	0.00011	0.00012	0.00011	8e-05	0.00866	0.00158	0.00049	0.00042	0.00037	0.00029	0.00291	0.00094	0.00095	0.0005	0.00053	0.00253	0.00066	0.00106	0.00047	0.00034	0.00164	0.00049	0.0005	0.00039	0.00026	0.00321	0.0006	0.00025	0.00015	0.00015	5e-05	0.00113	0.00027	0.00052	0.00011	0.00022	0.00107	0.00037	0.00051	0.00011	8e-05	0.00042	9e-05	0.00021	7e-05	4e-05	0.00497	0.00098	0.00042	0.00034	0.00015	7e-05	0.00156	0.0005	0.0006	0.00018	0.00028	0.00122	0.00043	0.00045	0.00021	0.00013	0.00121	0.00048	0.00043	0.00016	0.00013	0.01116	0.00419	0.00114	0.00036	0.00026	0.00027	0.00026	0.00113	0.0004	0.00035	0.00029	8e-05	0.00078	0.00024	0.00021	0.00019	0.00013	0.00115	0.00048	0.00026	0.0002	0.00021	0.0039	0.00073	0.00021	0.00023	0.00015	0.00013	0.00128	0.00038	0.00037	0.00029	0.00025	0.00082	0.00018	0.00032	0.00022	9e-05	0.00108	0.00024	0.0004	0.00021	0.00022	0.00178	0.00074	0.00025	0.00017	0.00017	0.00014	0.00048	0.00012	0.00014	7e-05	0.00014	0.00034	0.00014	0.0001	5e-05	5e-05	0.00022	6e-05	7e-05	8e-05	1e-05	0.00128	0.0003	0.00013	8e-05	5e-05	3e-05	0.00052	0.00017	0.00018	5e-05	0.00012	0.00027	0.0001	0.0001	2e-05	5e-05	0.00019	0	0.00011	7e-05	1e-05	0.00656	0.00144	0.00053	0.00013	0.00015	0.00011	0.00013	0.00045	0.00012	0.00011	0.00012	0.00011	0.00022	7e-05	5e-05	5e-05	5e-05	0.00023	9e-05	4e-05	5e-05	5e-05	0.00288	0.00088	0.00035	0.00022	0.00014	0.00017	0.00082	0.00025	0.00026	0.00014	0.00017	0.00046	0.0002	0.00013	5e-05	7e-05	0.00073	0.0003	0.00019	0.00014	0.00011	0.00123	0.00036	0.00014	9e-05	5e-05	7e-05	0.00037	0.00011	0.00014	8e-05	4e-05	0.00034	0.00014	6e-05	0.0001	4e-05	0.00015	3e-05	6e-05	2e-05	4e-05	0.00101	0.0003	0.0001	0.0001	3e-05	6e-05	0.00035	0.00011	0.0001	2e-05	0.00012	0.00021	0.0001	7e-05	0	4e-05	0.00015	6e-05	4e-05	2e-05	4e-05	0.0667	0.01754	0.00636	0.00219	0.00075	0.00056	0.00043	0.00044	0.00139	0.00046	0.00036	0.00029	0.00028	0.00104	0.00036	0.00028	0.00021	0.00018	0.00174	0.00066	0.00043	0.00032	0.00033	0.00673	0.00183	0.00072	0.00046	0.00039	0.00025	0.00172	0.00047	0.00061	0.00029	0.00034	0.00167	0.00056	0.00047	0.00034	0.0003	0.00151	0.00051	0.00034	0.00033	0.00033	0.00249	0.00091	0.00036	0.00021	0.00018	0.00016	0.00063	0.00019	0.00025	6e-05	0.00013	0.00042	0.00022	0.00012	4e-05	4e-05	0.00053	0.0002	0.00012	0.0001	0.00011	0.00196	0.0006	0.00025	0.00021	5e-05	8e-05	0.00055	0.00016	0.00019	5e-05	0.00015	0.00036	0.00013	7e-05	5e-05	0.0001	0.00045	0.00018	9e-05	0.00012	6e-05	0.02057	0.00594	0.00175	0.00058	0.00046	0.00041	0.0003	0.00161	0.00034	0.00049	0.00039	0.00039	0.00116	0.00033	0.00028	0.00032	0.00022	0.00142	0.00056	0.0003	0.00031	0.00025	0.00845	0.00227	0.00077	0.00062	0.00047	0.00041	0.00249	0.00055	0.00084	0.00052	0.00058	0.00154	0.00036	0.00064	0.00041	0.00012	0.00215	0.00063	0.00065	0.00049	0.00038	0.00264	0.00091	0.00044	0.00022	0.00013	0.00012	0.00088	0.00019	0.00029	0.00015	0.00025	0.00054	0.00024	0.0002	6e-05	4e-05	0.0003	7e-05	0.00011	5e-05	7e-05	0.00355	0.00084	0.00026	0.00034	0.00012	0.00011	0.00115	0.00038	0.00044	0.00016	0.00017	0.00087	0.00035	0.00029	0.00015	8e-05	0.00069	0.00024	0.00022	0.00012	0.00011	0.0144	0.00538	0.00207	0.00064	0.00058	0.00042	0.00043	0.00118	0.00037	0.0004	0.00031	0.00011	0.00105	0.00035	0.00025	0.00028	0.00016	0.00108	0.00043	0.00019	0.00022	0.00024	0.00527	0.00127	0.00049	0.00031	0.00036	0.0001	0.00188	0.00031	0.00075	0.00042	0.0004	0.0007	0.00013	0.00026	0.00019	0.00012	0.00141	0.00028	0.00042	0.00035	0.00035	0.00216	0.00089	0.00025	0.00026	0.00016	0.00022	0.00061	0.00014	0.00023	0.00014	9e-05	0.00027	1e-05	0.00013	0.0001	3e-05	0.00039	0.0001	0.00013	0.00012	5e-05	0.00159	0.00036	0.0001	0.00013	5e-05	8e-05	0.00058	0.00013	0.00023	0.00012	0.00011	0.00035	9e-05	0.00011	9e-05	6e-05	0.0003	0.0001	9e-05	6e-05	4e-05	0.01419	0.00419	0.00158	0.00043	0.00039	0.00032	0.00043	0.0012	0.00031	0.00036	0.00026	0.00027	0.00047	0.00024	0.00015	1e-05	7e-05	0.00095	0.00037	0.00022	0.00015	0.0002	0.00568	0.00171	0.00061	0.0005	0.00026	0.00033	0.00173	0.00048	0.00063	0.00027	0.00035	0.00056	0.00022	0.00021	1e-05	0.00012	0.00169	0.00045	0.00056	0.00033	0.00035	0.00221	0.00089	0.0003	0.00025	0.00014	0.00019	0.00072	0.00025	0.00023	0.0001	0.00015	0.00015	0	9e-05	6e-05	0	0.00044	0.00014	0.00013	6e-05	0.00012	0.0021	0.00074	0.0003	0.00029	5e-05	9e-05	0.00065	0.00023	0.00021	4e-05	0.00016	0.00031	1e-05	0.00017	3e-05	0.0001	0.0004	0.00014	0.00015	0.0001	2e-05	0.18826	0.0667	0.02232	0.007	0.00238	0.0007	0.00056	0.00054	0.00059	0.00163	0.00045	0.00045	0.00033	0.00039	0.00158	0.00058	0.00043	0.00031	0.00026	0.0014	0.00053	0.00033	0.00027	0.00028	0.00607	0.00234	0.00069	0.00068	0.00051	0.00046	0.00145	0.00038	0.00053	0.00023	0.00031	0.00105	0.00034	0.0004	0.00021	9e-05	0.00122	0.00031	0.00044	0.0002	0.00027	0.00485	0.00215	0.00072	0.00055	0.00042	0.00046	0.00111	0.00033	0.00042	0.00012	0.00023	0.0009	0.00035	0.00029	0.00012	0.00014	0.00069	0.00017	0.00028	0.00011	0.00012	0.00441	0.00164	0.00065	0.00047	0.00021	0.00031	0.00105	0.00026	0.00042	0.00012	0.00024	0.00086	0.0004	0.00017	0.00018	0.00011	0.00085	0.00025	0.00036	0.00011	0.00012	0.01763	0.00534	0.00163	0.00047	0.00054	0.00033	0.00029	0.00163	0.00038	0.00059	0.00036	0.00029	0.00113	0.00039	0.00031	0.00027	0.00017	0.00095	0.00021	0.00033	0.00025	0.00016	0.00589	0.00177	0.00052	0.00052	0.00042	0.0003	0.00185	0.00043	0.00066	0.00037	0.00039	0.00105	0.00028	0.00043	0.00023	0.00011	0.00122	0.00033	0.0004	0.0003	0.00019	0.00448	0.00151	0.00057	0.00043	0.00031	0.0002	0.0017	0.00034	0.00067	0.00028	0.00041	0.00074	0.00027	0.00022	0.00017	7e-05	0.00054	0.00011	0.00025	7e-05	0.0001	0.00192	0.0006	0.00019	0.00025	6e-05	9e-05	0.00052	0.00012	0.00022	9e-05	9e-05	0.0004	0.00011	0.00016	8e-05	5e-05	0.0004	8e-05	0.00017	7e-05	7e-05	0.01262	0.00355	0.00138	0.00041	0.00037	0.00028	0.00032	0.00081	0.00026	0.00028	0.00018	9e-05	0.00061	0.00017	0.00015	0.00019	0.0001	0.00074	0.00028	0.00017	0.00011	0.00018	0.00326	0.00098	0.00029	0.0003	0.00025	0.00013	0.00108	0.00025	0.00034	0.00024	0.00024	0.00044	0.00015	0.00016	9e-05	4e-05	0.00076	0.00015	0.00026	0.00018	0.00016	0.00363	0.00169	0.0005	0.00049	0.00033	0.00037	0.00115	0.00025	0.00049	0.00011	0.0003	0.00038	0.00016	0.0001	9e-05	4e-05	0.0004	0.00012	0.00015	0.0001	3e-05	0.00219	0.00073	0.00022	0.00025	9e-05	0.00017	0.00073	0.00024	0.00029	9e-05	0.0001	0.00034	0.00011	0.00014	8e-05	2e-05	0.00039	0.00012	0.00013	7e-05	7e-05	0.01413	0.00497	0.00203	0.00057	0.00041	0.00037	0.00068	0.00164	0.00046	0.00039	0.00037	0.00041	0.00063	0.00025	0.00013	0.00011	0.00014	0.00069	0.00022	0.00021	0.00011	0.00014	0.00341	0.00121	0.00037	0.00038	0.00016	0.0003	0.00109	0.00024	0.00046	0.00015	0.00023	0.00035	0.00013	0.00011	7e-05	4e-05	0.00076	0.00019	0.00024	0.00016	0.00017	0.00275	0.00141	0.0004	0.0003	0.00027	0.00043	0.00064	0.00027	0.00035	1e-05	1e-05	0.00039	0.00015	0.00015	5e-05	5e-05	0.00029	4e-05	0.00011	6e-05	9e-05	0.003	0.00108	0.00037	0.00032	0.00013	0.00025	0.00114	0.00038	0.00037	8e-05	0.0003	0.00031	9e-05	0.00012	2e-05	7e-05	0.00047	0.00014	0.00017	9e-05	7e-05	0.06009	0.01424	0.00488	0.00196	0.00062	0.00039	0.00042	0.00053	0.00113	0.00032	0.00032	0.00018	0.0003	0.00106	0.00041	0.00028	0.00018	0.00019	0.00074	0.00029	0.00023	9e-05	0.00013	0.0041	0.00089	0.0003	0.00026	0.00016	0.00016	0.00132	0.00032	0.00033	0.00021	0.00046	0.00094	0.00025	0.00036	0.00019	0.00013	0.00095	0.00021	0.00027	0.00022	0.00024	0.00381	0.00142	0.00046	0.00026	0.00032	0.00037	0.00102	0.00024	0.00032	0.00016	0.0003	0.00087	0.00033	0.00028	0.00016	0.0001	0.0005	0.00017	0.00019	7e-05	7e-05	0.00145	0.00042	0.00019	0.0001	5e-05	8e-05	0.00046	0.00012	0.00016	4e-05	0.00013	0.00026	0.0001	7e-05	5e-05	4e-05	0.00031	0.00013	8e-05	5e-05	5e-05	0.02265	0.00462	0.00142	0.00047	0.00036	0.00034	0.00024	0.00139	0.00027	0.00048	0.00035	0.00029	0.00107	0.0003	0.00028	0.00029	0.00019	0.00074	0.0002	0.00023	0.00021	9e-05	0.00776	0.00249	0.00078	0.00072	0.00046	0.00053	0.00238	0.00072	0.00072	0.00035	0.00059	0.00148	0.00044	0.00059	0.00026	0.00019	0.0014	0.00038	0.0005	0.00026	0.00027	0.00587	0.00174	0.00058	0.00051	0.00035	0.00031	0.00239	0.00041	0.00098	0.00032	0.00068	0.00107	0.00043	0.00031	0.00016	0.00016	0.00067	0.00013	0.0003	0.00011	0.00013	0.00441	0.00123	0.00037	0.00038	0.00027	0.0002	0.00133	0.00031	0.00048	0.00022	0.00032	0.00106	0.00043	0.00037	0.00016	0.00011	0.00079	0.00026	0.00026	0.00013	0.00014	0.00906	0.00196	0.00082	0.00022	0.00023	0.00016	0.0002	0.00053	0.00019	0.00023	1e-05	9e-05	0.00047	0.00011	0.00012	0.00014	0.0001	0.00014	7e-05	2e-05	2e-05	3e-05	0.00339	0.00075	0.00022	0.00022	0.00022	8e-05	0.00152	0.00027	0.0005	0.00043	0.00031	0.00044	8e-05	0.00012	0.00016	7e-05	0.00069	0.00015	0.00023	0.00018	0.00012	0.00257	0.00095	0.00023	0.00029	0.00016	0.00026	0.00108	0.00017	0.00046	0.0002	0.00025	0.00029	9e-05	0.0001	7e-05	3e-05	0.00025	6e-05	0.0001	7e-05	3e-05	0.00114	0.00023	8e-05	9e-05	6e-05	0	0.00058	0.00016	0.00017	8e-05	0.00017	0.00023	8e-05	7e-05	5e-05	4e-05	0.0001	3e-05	4e-05	4e-05	0	0.01413	0.00295	0.00125	0.00044	0.00027	0.00023	0.00031	0.00115	0.00028	0.00039	0.00027	0.0002	0.00041	0.00012	0.00011	7e-05	0.00011	0.00014	5e-05	3e-05	2e-05	4e-05	0.00461	0.00155	0.00041	0.00046	0.0003	0.00037	0.0018	0.00048	0.00053	0.00033	0.00046	0.00052	0.00016	0.00023	9e-05	4e-05	0.00074	0.00015	0.00031	0.00021	7e-05	0.00321	0.00108	0.00052	0.00029	0.00027	0	0.00132	0.00029	0.00042	0.00018	0.00043	0.00048	0.00019	0.00014	6e-05	8e-05	0.00032	7e-05	0.00012	7e-05	6e-05	0.00336	0.00115	0.0004	0.00037	0.00012	0.00026	0.00121	0.00039	0.00032	0.00013	0.00037	0.00053	0.00022	0.00014	2e-05	0.00015	0.00047	0.00014	0.00013	0.0001	0.0001	0.03587	0.01419	0.00409	0.00132	0.00041	0.00034	0.00029	0.00027	0.00105	0.00037	0.00028	0.00022	0.00019	0.00093	0.00038	0.00019	0.00022	0.00013	0.00079	0.00026	0.00024	0.00018	0.00011	0.00414	0.00119	0.0003	0.00039	0.00025	0.00024	0.00145	0.00035	0.00056	0.00028	0.00027	0.0011	0.00033	0.00043	0.00021	0.00012	0.0004	0.00016	0.00013	0.00011	0	0.00259	0.00069	0.00032	0.00017	0.00012	7e-05	0.00071	0.0002	0.0002	0.00014	0.00017	0.00073	0.00035	0.00021	9e-05	9e-05	0.00046	0.00011	0.00017	9e-05	0.0001	0.00336	0.00121	0.00054	0.00042	0.00013	0.00012	0.00079	0.00029	0.00024	0.0001	0.00016	0.00067	0.00035	0.00012	0.00011	9e-05	0.00069	0.00022	0.00024	0.00011	0.00011	0.01155	0.00247	0.00087	0.00032	0.00024	0.00022	9e-05	0.00068	0.00013	0.00023	0.00016	0.00016	0.00062	0.00025	0.00019	9e-05	8e-05	0.00031	8e-05	0.00013	5e-05	4e-05	0.00415	0.00094	0.00032	0.00031	0.00018	0.00013	0.00137	0.00037	0.00043	0.00029	0.00028	0.00098	0.00033	0.00037	0.00019	9e-05	0.00085	0.00023	0.00031	0.0002	0.00011	0.00193	0.00045	0.00018	0.00013	0.0001	4e-05	0.00074	0.00017	0.00034	9e-05	0.00014	0.00053	0.0002	0.00023	4e-05	6e-05	0.00021	5e-05	0.0001	5e-05	1e-05	0.003	0.00068	0.00027	0.00029	8e-05	3e-05	0.001	0.00036	0.00037	9e-05	0.00018	0.00064	0.00024	0.00024	8e-05	7e-05	0.00069	0.00021	0.00024	0.0001	0.00013	0.00571	0.0021	0.00065	0.00022	0.00014	0.00014	0.00014	0.00061	0.00019	0.00024	0.0001	7e-05	0.00038	0.00011	0.00011	7e-05	0.0001	0.00047	0.00013	0.00012	8e-05	0.00013	0.00179	0.0004	0.00014	0.0001	0.00012	5e-05	0.00062	0.00011	0.00021	0.00017	0.00012	0.00028	6e-05	8e-05	0.0001	4e-05	0.00047	0.00013	0.00015	9e-05	0.00011	0.00113	0.0004	0.00012	0.00014	4e-05	0.0001	0.00038	6e-05	0.00018	7e-05	7e-05	0.00015	2e-05	6e-05	2e-05	4e-05	0.0002	4e-05	6e-05	9e-05	1e-05	0.00069	0.00015	6e-05	6e-05	3e-05	0	0.00027	6e-05	8e-05	5e-05	7e-05	0.00024	4e-05	0.0001	9e-05	1e-05	3e-05	1e-05	1e-05	1e-05	0	0.00442	0.00101	0.00037	0.00013	5e-05	6e-05	0.00013	0.00039	0.00014	6e-05	8e-05	0.0001	0.00015	7e-05	3e-05	3e-05	3e-05	0.0001	4e-05	3e-05	2e-05	1e-05	0.00178	0.00045	0.00015	0.00015	8e-05	7e-05	0.00065	0.0002	0.00022	0.0001	0.00012	0.00028	0.00011	0.00011	3e-05	3e-05	0.00039	0.0001	0.00012	8e-05	0.0001	0.00118	0.0003	0.00012	7e-05	6e-05	6e-05	0.0004	0.00011	0.00015	6e-05	9e-05	0.00035	0.00012	0.0001	6e-05	7e-05	0.00012	4e-05	3e-05	6e-05	0	0.00045	0.00019	7e-05	7e-05	2e-05	3e-05	0.00014	5e-05	6e-05	0	3e-05	9e-05	5e-05	3e-05	0	1e-05	3e-05	1e-05	0	0	1e-05	0.0256	0.00656	0.00216	0.00063	0.0002	0.00013	0.0001	0.00019	0.00052	0.00018	0.00012	0.0001	0.00011	0.00035	0.00012	8e-05	9e-05	6e-05	0.00067	0.00034	0.00012	0.00012	9e-05	0.00232	0.00076	0.00026	0.00021	0.00015	0.00013	0.00041	0.00013	0.00014	6e-05	9e-05	0.00062	0.0003	0.00021	0.00011	0	0.00054	0.00022	0.00014	5e-05	0.00012	0.00093	0.0003	0.00014	6e-05	6e-05	4e-05	0.00024	8e-05	7e-05	5e-05	4e-05	0.00023	0.00012	6e-05	2e-05	4e-05	0.00017	7e-05	3e-05	3e-05	3e-05	0.00114	0.00042	0.00014	0.00016	5e-05	7e-05	0.00026	0.0001	8e-05	4e-05	4e-05	0.00025	0.00012	7e-05	2e-05	4e-05	0.00021	9e-05	6e-05	2e-05	4e-05	0.00959	0.00266	0.00097	0.00037	0.00022	0.00018	0.00019	0.00075	0.00016	0.00027	0.00015	0.00017	0.00045	0.00022	0.00014	9e-05	0	0.0005	0.00017	0.00013	0.00011	8e-05	0.00336	0.00093	0.00028	0.00026	0.0002	0.00019	0.00116	0.00039	0.00033	0.00017	0.00026	0.00058	0.00018	0.00022	0.00012	6e-05	0.00069	0.00012	0.00024	0.00019	0.00013	0.00137	0.00053	0.00019	0.00014	9e-05	0.00011	0.00048	0.00011	0.00019	4e-05	0.00014	0.00019	7e-05	7e-05	3e-05	3e-05	0.00017	5e-05	6e-05	4e-05	3e-05	0.00219	0.0007	0.00024	0.00029	8e-05	0.0001	0.00065	0.00023	0.00024	8e-05	0.0001	0.00037	0.00016	0.00014	5e-05	2e-05	0.00046	0.00013	0.00017	6e-05	0.0001	0.00503	0.00159	0.00057	0.00017	0.00013	0.00017	0.00011	0.00043	0.00015	0.00014	9e-05	5e-05	0.00026	8e-05	9e-05	7e-05	2e-05	0.00032	0.00013	8e-05	4e-05	7e-05	0.00161	0.00044	0.00015	0.00015	0.0001	4e-05	0.0006	0.00017	0.00019	0.00012	0.00011	0.00028	0.0001	9e-05	5e-05	4e-05	0.00029	5e-05	8e-05	7e-05	9e-05	0.00126	0.00044	0.0001	0.0001	9e-05	0.00015	0.00029	8e-05	0.0001	4e-05	7e-05	0.0003	0.0001	0.00011	7e-05	2e-05	0.00022	4e-05	0.0001	6e-05	1e-05	0.00058	0.00015	5e-05	4e-05	2e-05	4e-05	0.00016	7e-05	6e-05	1e-05	2e-05	0.00014	6e-05	4e-05	3e-05	1e-05	0.00012	5e-05	3e-05	3e-05	1e-05	0.00442	0.00128	0.00047	0.00011	0.00011	8e-05	0.00016	0.00045	0.00017	9e-05	0.00013	7e-05	0.00011	4e-05	4e-05	0	3e-05	0.00025	8e-05	9e-05	3e-05	6e-05	0.00158	0.00057	0.00023	0.00016	8e-05	0.0001	0.00048	0.00014	0.00015	5e-05	0.00014	0.00011	4e-05	4e-05	0	4e-05	0.0004	0.00013	0.00012	7e-05	9e-05	0.00087	0.00039	0.00017	7e-05	6e-05	8e-05	0.00025	7e-05	0.00011	2e-05	5e-05	1e-05	0	1e-05	0	0	0.00022	4e-05	6e-05	4e-05	7e-05	0.00069	0.00022	0.00012	5e-05	2e-05	3e-05	0.00019	7e-05	8e-05	0	4e-05	8e-05	3e-05	3e-05	1e-05	2e-05	0.0002	5e-05	5e-05	6e-05	4e-05	0.18826	0.05642	0.02073	0.00659	0.00218	0.00078	0.00059	0.00045	0.00035	0.00164	0.0005	0.00048	0.00028	0.00037	0.00129	0.00052	0.0004	0.00019	0.00017	0.00148	0.0005	0.00039	0.0003	0.00029	0.00467	0.0015	0.00047	0.00045	0.00036	0.00021	0.00128	0.00036	0.00049	0.0002	0.00023	0.00084	0.00029	0.00032	0.00016	6e-05	0.00105	0.00023	0.00032	0.00021	0.00028	0.0036	0.00154	0.00051	0.00041	0.00028	0.00033	0.00085	0.00024	0.00034	0.00012	0.00015	0.00064	0.00027	0.00026	5e-05	5e-05	0.00058	0.00014	0.00027	7e-05	0.0001	0.00587	0.00253	0.00096	0.00088	0.00025	0.00043	0.00131	0.00036	0.00057	0.00014	0.00024	0.00105	0.00042	0.0003	0.0002	0.00012	0.00098	0.00029	0.00044	8e-05	0.00017	0.01972	0.00575	0.00204	0.00068	0.00054	0.00046	0.00035	0.00165	0.00023	0.00069	0.00036	0.00036	0.00112	0.00039	0.00032	0.00026	0.00015	0.00094	0.00024	0.00034	0.0002	0.00016	0.005	0.00142	0.00036	0.00056	0.00032	0.00018	0.0017	0.00051	0.00058	0.00028	0.00033	0.00084	0.00029	0.0003	0.00014	0.0001	0.00105	0.00028	0.00034	0.00021	0.00022	0.00449	0.00167	0.00049	0.00053	0.00039	0.00027	0.00142	0.0003	0.00053	0.00022	0.00037	0.00077	0.00026	0.00029	9e-05	0.00013	0.00062	0.00012	0.00023	0.00019	8e-05	0.00448	0.0014	0.00058	0.00059	0.00021	1e-05	0.00111	0.0003	0.00062	1e-05	0.00018	0.00088	0.00031	0.00035	0.00013	9e-05	0.0011	0.00029	0.00058	0.00012	0.0001	0.00692	0.00264	0.00103	0.00032	0.00027	0.00021	0.00022	0.00059	0.00026	0.00022	1e-05	9e-05	0.0005	0.00016	0.00014	0.00012	8e-05	0.00052	0.00018	0.00016	9e-05	9e-05	0.00185	0.00053	0.00016	0.0002	0.00012	4e-05	0.0007	0.00018	0.00025	0.00014	0.00012	0.00028	5e-05	0.00012	7e-05	4e-05	0.00035	9e-05	0.00011	5e-05	0.0001	0.00106	0.00056	0.00018	0.00015	9e-05	0.00013	0.00028	5e-05	0.00013	2e-05	8e-05	0.0001	4e-05	4e-05	1e-05	0	0.00011	2e-05	6e-05	3e-05	0	0.00137	0.00046	0.00018	0.00014	6e-05	8e-05	0.00039	9e-05	0.00021	1e-05	9e-05	0.00024	0.00012	9e-05	1e-05	1e-05	0.00028	5e-05	0.00014	3e-05	5e-05	0.00906	0.00321	0.00132	0.00047	0.00036	0.00017	0.00032	0.00117	0.00034	0.00033	0.00022	0.00028	0.00028	0.00015	9e-05	0	4e-05	0.00044	0.00011	0.00016	7e-05	9e-05	0.00237	0.00077	0.00025	0.00024	0.00011	0.00016	0.00089	0.00028	0.00036	0.00012	0.00012	0.00028	6e-05	0.0001	7e-05	5e-05	0.00044	0.00011	0.00016	3e-05	0.00014	0.00154	0.0007	0.00022	0.00017	0.00013	0.00018	0.00036	0.00016	0.00018	1e-05	1e-05	0.0002	0.0001	9e-05	0	2e-05	0.00028	8e-05	0.00011	2e-05	6e-05	0.00193	0.00082	0.0003	0.00025	6e-05	0.0002	0.00044	0.00013	0.00017	2e-05	0.00011	0.00039	0.00014	0.00019	2e-05	4e-05	0.00028	7e-05	0.00011	3e-05	7e-05	0.05872	0.01772	0.00589	0.00208	0.00074	0.00047	0.00041	0.00046	0.00159	0.00048	0.00036	0.00032	0.00042	0.00115	0.00047	0.00028	0.0002	0.0002	0.00107	0.00037	0.00031	0.0002	0.00018	0.0051	0.00103	0.00031	0.00032	0.00023	0.00016	0.00182	0.00048	0.00046	0.00036	0.00051	0.00112	0.00039	0.00039	0.0002	0.00015	0.00113	0.0003	0.00031	0.00026	0.00025	0.00292	0.00116	0.00034	0.00025	0.00026	0.0003	0.00066	0.00017	0.00021	0.00011	0.00016	0.00065	0.00026	0.00024	7e-05	8e-05	0.00045	0.00014	0.00016	8e-05	8e-05	0.00381	0.00136	0.00047	0.00046	0.0002	0.00022	0.00103	0.00029	0.00035	0.00012	0.00025	0.00081	0.00036	0.00024	0.00011	0.0001	0.00062	0.00015	0.00022	0.00013	0.00012	0.02146	0.00574	0.00186	0.00071	0.00044	0.00037	0.00034	0.00167	0.0003	0.00057	0.00046	0.00033	0.00115	0.00041	0.00038	0.00018	0.00018	0.00106	0.00029	0.0003	0.00024	0.00022	0.00728	0.002	0.00059	0.00057	0.00041	0.00042	0.00241	0.0007	0.00072	0.00045	0.00054	0.00129	0.00043	0.00048	0.00027	0.0001	0.00158	0.00042	0.00049	0.00037	0.00029	0.0036	0.00104	0.00036	0.00027	0.00017	0.00023	0.00142	0.00029	0.00058	0.00017	0.00037	0.00079	0.00032	0.00025	0.00014	8e-05	0.00035	0.00011	0.00012	5e-05	6e-05	0.00485	0.00128	0.00044	0.0004	0.00028	0.00016	0.00153	0.00038	0.00065	0.00021	0.00028	0.0011	0.00042	0.00035	0.00016	0.00017	0.00093	0.00027	0.0004	0.00011	0.00014	0.00692	0.00249	0.00103	0.00023	0.00025	0.00028	0.00027	0.00064	0.00021	0.00015	0.00021	6e-05	0.00041	0.00012	0.00011	0.00011	8e-05	0.00041	0.00015	0.00013	6e-05	8e-05	0.00237	0.00054	0.00018	0.00011	0.0002	5e-05	0.00093	0.00021	0.00025	0.00025	0.00021	0.00028	5e-05	9e-05	9e-05	5e-05	0.00063	0.00012	0.00024	0.00013	0.00013	0.00112	0.00047	0.00014	8e-05	0.00012	0.00012	0.0004	0.0001	0.0001	6e-05	0.00013	0.00014	5e-05	4e-05	3e-05	2e-05	0.00011	3e-05	5e-05	0	2e-05	0.00093	0.00022	9e-05	7e-05	0	6e-05	0.00041	0.00013	0.00014	6e-05	9e-05	0.00015	5e-05	3e-05	5e-05	2e-05	0.00015	5e-05	4e-05	3e-05	3e-05	0.01262	0.00338	0.00113	0.00037	0.00024	0.00017	0.00035	0.00137	0.00039	0.00028	0.00039	0.00031	0.00041	0.00013	0.0001	8e-05	9e-05	0.00047	0.00015	0.00012	0.0001	0.0001	0.00409	0.00136	0.00043	0.00035	0.00026	0.00032	0.00162	0.00045	0.00046	0.00028	0.00042	0.0005	0.00018	0.00014	0.00012	6e-05	0.00061	0.00016	0.00017	0.00016	0.00012	0.00256	0.00105	0.00039	0.00025	0.00014	0.00027	0.00093	0.0002	0.00032	0.00013	0.00027	0.00031	0.00014	0.0001	1e-05	6e-05	0.00026	5e-05	9e-05	7e-05	6e-05	0.00259	0.00078	0.00028	0.00021	0.00012	0.00016	0.00103	0.00027	0.00033	9e-05	0.00033	0.00041	0.00016	0.00012	4e-05	9e-05	0.00038	0.00017	0.00011	5e-05	4e-05	0.03725	0.0144	0.0051	0.00157	0.00055	0.00038	0.00037	0.00026	0.00137	0.00047	0.00038	0.00021	0.0003	0.0011	0.00049	0.00026	0.00016	0.00019	0.00106	0.00039	0.00025	0.00022	0.0002	0.00354	0.00114	0.00034	0.00031	0.00026	0.00022	0.00112	0.00041	0.0003	0.00021	0.0002	0.00088	0.00033	0.00035	0.00014	5e-05	0.0004	0.00013	0.00012	3e-05	0.00011	0.00256	0.00087	0.00033	0.00017	0.00016	0.00021	0.00067	0.00022	0.00026	3e-05	0.00016	0.00064	0.00033	0.0002	4e-05	7e-05	0.00037	0.00014	0.00014	1e-05	8e-05	0.00321	0.00122	0.00048	0.00043	0.00013	0.00018	0.00069	0.00024	0.00021	5e-05	0.00018	0.00067	0.00035	0.00016	8e-05	7e-05	0.00064	0.00021	0.00033	1e-05	9e-05	0.01197	0.00332	0.00132	0.00055	0.00032	0.00024	0.00021	0.00093	0.00017	0.0003	0.0002	0.00025	0.00081	0.00031	0.00021	0.00018	0.00011	0.00026	0.00011	0.0001	0	5e-05	0.00435	0.0008	0.00022	0.00029	0.0002	9e-05	0.00164	0.00057	0.0005	0.0003	0.00027	0.00105	0.00032	0.00044	0.00017	0.00012	0.00086	0.00022	0.00024	0.00022	0.00018	0.00154	0.00036	0.00015	8e-05	0.0001	2e-05	0.00054	9e-05	0.00026	7e-05	0.00011	0.00039	0.00015	0.00014	7e-05	3e-05	0.00025	5e-05	0.00013	6e-05	2e-05	0.00275	0.00056	0.00025	0.00022	6e-05	2e-05	0.00085	0.00032	0.00032	9e-05	0.00011	0.00067	0.00022	0.00032	9e-05	4e-05	0.00067	0.0002	0.00026	0.00013	8e-05	0.00585	0.00221	0.00064	0.00021	0.00018	0.00011	0.00013	0.00063	0.0002	0.00023	0.00012	7e-05	0.00041	0.00012	0.00012	0.0001	6e-05	0.00053	0.00016	0.00013	0.00013	0.0001	0.00172	0.00043	0.00014	0.00012	0.00013	5e-05	0.00059	0.00018	0.00021	8e-05	0.00011	0.00039	0.00012	0.00016	9e-05	2e-05	0.00031	8e-05	0.00011	1e-05	0.00011	0.00104	0.00031	8e-05	8e-05	5e-05	0.0001	0.00033	9e-05	0.00013	3e-05	9e-05	0.00031	0.0001	0.00013	3e-05	6e-05	8e-05	2e-05	6e-05	0	0	0.00087	0.00021	8e-05	7e-05	3e-05	4e-05	0.00032	8e-05	0.00014	3e-05	7e-05	0.00024	6e-05	6e-05	9e-05	3e-05	9e-05	7e-05	0	0	1e-05	0.00503	0.00123	0.00036	0.00012	7e-05	5e-05	0.00011	0.00048	0.00015	7e-05	0.00019	7e-05	0.00015	5e-05	3e-05	3e-05	4e-05	0.00023	7e-05	6e-05	6e-05	5e-05	0.00165	0.00046	0.00017	0.00013	8e-05	7e-05	0.00062	0.00021	0.00022	7e-05	0.00011	0.00024	0.0001	8e-05	3e-05	3e-05	0.00034	0.00013	0.0001	1e-05	9e-05	0.00098	0.00035	0.00012	9e-05	7e-05	7e-05	0.00026	7e-05	0.0001	2e-05	6e-05	0.00022	6e-05	6e-05	6e-05	4e-05	0.00014	2e-05	5e-05	1e-05	6e-05	0.00118	0.00027	9e-05	0.00011	0	7e-05	0.00041	0.00017	0.00012	3e-05	0.0001	0.00024	0.00012	6e-05	0	6e-05	0.00024	8e-05	8e-05	0	9e-05	0.03587	0.01116	0.00399	0.00117	0.00038	0.00026	0.00027	0.00026	0.00096	0.0003	0.00029	0.00014	0.00023	0.00079	0.00041	0.00016	0.0001	0.00012	0.00107	0.00047	0.00023	0.00017	0.00019	0.00348	0.00102	0.00029	0.00034	0.0002	0.00019	0.00095	0.0003	0.00028	0.00016	0.00021	0.00077	0.00034	0.00032	0	0.00011	0.00074	0.0002	0.00018	0.00014	0.00021	0.00112	0.00054	0.00024	9e-05	0.00012	9e-05	0.00037	0.0001	0.00012	7e-05	7e-05	1e-05	1e-05	0	0	0	0.00019	5e-05	8e-05	3e-05	3e-05	0.00257	0.00107	0.00044	0.00037	9e-05	0.00016	0.00058	0.00022	0.0002	7e-05	9e-05	0.00039	0.00019	9e-05	6e-05	5e-05	0.00053	0.00022	0.00012	9e-05	0.0001	0.01315	0.00429	0.0015	0.00062	0.00041	0.00018	0.00029	0.00126	0.00024	0.0005	0.00026	0.00027	0.00065	0.00032	0.00023	0	9e-05	0.00087	0.00028	0.00032	0.00018	9e-05	0.00418	0.00109	0.00028	0.00043	0.0002	0.00018	0.00156	0.00054	0.00051	0.00019	0.00031	0.00064	0.00021	0.00024	0.0001	9e-05	0.0009	0.00024	0.00027	0.00016	0.00022	0.00106	0.00042	0.00017	0.0001	8e-05	7e-05	0.0004	0.0001	0.0002	0	0.00011	1e-05	1e-05	0	0	0	0.00023	5e-05	0.00012	3e-05	3e-05	0.00363	0.00101	0.00036	0.00041	0.00011	0.00014	0.00125	0.00038	0.00056	0.00012	0.00019	0.00064	0.00028	0.00026	2e-05	7e-05	0.00073	0.00019	0.00037	0.0001	7e-05	0.00585	0.00216	0.00077	0.00022	0.00023	0.00016	0.00016	0.00059	0.00021	0.00018	0.00013	8e-05	0.00031	0.00015	0.0001	2e-05	5e-05	0.00048	0.00021	0.0001	9e-05	8e-05	0.00209	0.00055	0.00024	0.00015	0.00011	5e-05	0.00094	0.0002	0.00035	0.0002	0.00018	0.0002	5e-05	6e-05	6e-05	2e-05	0.00039	8e-05	0.00012	8e-05	0.00011	0.00033	0.00015	5e-05	4e-05	4e-05	2e-05	0.00011	3e-05	3e-05	2e-05	2e-05	7e-05	3e-05	0	3e-05	1e-05	1e-05	0	0	0	0	0.00126	0.00034	0.00011	0.00014	5e-05	5e-05	0.00034	0.0001	0.00015	1e-05	8e-05	0.00022	9e-05	0.00011	0	3e-05	0.00035	2e-05	0.00015	9e-05	9e-05	0.00571	0.00178	0.00073	0.00027	0.00015	0.00014	0.00016	0.00062	0.00019	0.00016	9e-05	0.00017	0.00014	6e-05	5e-05	0	3e-05	0.00029	0.00011	7e-05	7e-05	4e-05	0.00176	0.00064	0.00018	0.00023	7e-05	0.00016	0.00064	0.00019	0.00027	5e-05	0.00012	0.0001	4e-05	4e-05	0	2e-05	0.00038	0.00012	0.00014	4e-05	9e-05	0.00104	0.00027	0.00011	9e-05	1e-05	6e-05	0.0004	9e-05	0.00026	0	5e-05	7e-05	6e-05	0	0	0	0.0003	0.0001	8e-05	6e-05	6e-05	0.00113	0.00034	0.00011	0.00013	3e-05	7e-05	0.00033	0.00011	0.00012	1e-05	9e-05	0.00031	0.0001	0.00011	3e-05	7e-05	0.00015	5e-05	4e-05	3e-05	2e-05
	NC_052663	Gammaproteobacteria	Enterobacterales	Enterobacteriaceae	Escherichia	coli	Escherichia coli	Myovirus	Unclassified	Justusliebigvirus	Escherichia phage VEcB	147702	37.556	0.31222	0.10513	0.03474	0.01092	0.00302	0.00059	0.00096	0.00072	0.00075	0.003	0.00089	0.00084	0.00059	0.00069	0.00243	0.00087	0.00069	0.00051	0.00036	0.00246	0.00095	0.0005	0.00053	0.00047	0.00852	0.00251	0.00095	0.00071	0.00049	0.00035	0.00236	0.00065	0.00072	0.00048	0.00051	0.00175	0.00064	0.00068	0.00028	0.00016	0.00191	0.00055	0.00048	0.00032	0.00055	0.00735	0.00255	0.00086	0.00066	0.00045	0.00057	0.00207	0.00046	0.0008	0.00036	0.00045	0.0016	0.00066	0.00052	0.00028	0.00015	0.00113	0.00024	0.00049	0.00018	0.00021	0.00795	0.00299	0.00121	0.00101	0.00028	0.00049	0.00186	0.00059	0.00067	0.00026	0.00034	0.00168	0.00079	0.00035	0.00035	0.00018	0.00143	0.00038	0.0006	0.00021	0.00023	0.02618	0.0085	0.00278	0.0009	0.00085	0.00056	0.00047	0.00259	0.00045	0.00089	0.00065	0.0006	0.00179	0.00049	0.00056	0.00049	0.00025	0.00134	0.00043	0.0004	0.00029	0.00023	0.00678	0.00179	0.00056	0.00058	0.00037	0.00028	0.00236	0.00058	0.00084	0.00048	0.00046	0.00125	0.00037	0.00047	0.00028	0.00013	0.00138	0.00038	0.00037	0.00037	0.00025	0.00504	0.00177	0.00048	0.00058	0.00031	0.0004	0.00191	0.00034	0.00084	0.0003	0.00042	0.00095	0.00037	0.00033	0.00016	8e-05	0.00041	9e-05	0.00018	8e-05	6e-05	0.00587	0.00164	0.00059	0.00065	0.00017	0.00023	0.00166	0.00043	0.00077	0.00021	0.00024	0.00112	0.0004	0.0004	0.00017	0.00015	0.00146	0.00034	0.00062	0.00023	0.00026	0.02131	0.0085	0.00275	0.00093	0.00069	0.00064	0.00049	0.0023	0.0006	0.00077	0.00067	0.00025	0.00163	0.00046	0.00037	0.00056	0.00024	0.00182	0.00059	0.00053	0.00032	0.00038	0.00537	0.0014	0.00042	0.0005	0.00033	0.00015	0.00206	0.00043	0.00067	0.00053	0.00043	0.00085	0.00019	0.00039	0.00021	7e-05	0.00105	0.00024	0.00038	0.00019	0.00024	0.00418	0.0017	0.00046	0.00058	0.00033	0.00033	0.00135	0.00028	0.00053	0.00017	0.00037	0.00063	0.00021	0.00023	0.00013	6e-05	0.00049	0.0001	0.00023	0.00013	4e-05	0.00326	0.0008	0.00026	0.00025	0.00012	0.00017	0.00133	0.00035	0.00047	0.0002	0.00031	0.00052	0.00019	0.00016	0.00014	4e-05	0.00061	0.00019	0.00023	0.00012	6e-05	0.0229	0.00881	0.00344	0.00112	0.00072	0.00061	0.00099	0.00291	0.00081	0.00084	0.00055	0.00071	0.00092	0.00029	0.00027	0.00019	0.00017	0.00155	0.00057	0.00039	0.00027	0.00033	0.00544	0.00161	0.00059	0.00051	0.00021	0.00029	0.00206	0.00053	0.0008	0.00035	0.00039	0.00066	0.00024	0.00024	0.00012	6e-05	0.00111	0.00028	0.00034	0.00026	0.00022	0.00442	0.00197	0.00065	0.00057	0.00034	0.00042	0.00096	0.00041	0	0.00018	0.00038	0.0009	0.0002	0.00035	0.00025	9e-05	0.00059	0.00013	0.00021	8e-05	0.00016	0.00423	0.00131	0.00035	0.00038	0.00012	0.00047	0.00169	0.00052	0.00053	0.00014	0.0005	0.0006	0.00022	0.00022	3e-05	0.00012	0.00064	0.00012	0.0002	0.00011	0.00021	0.08842	0.0247	0.00819	0.00275	0.00084	0.0006	0.00058	0.00074	0.00239	0.00071	0.00058	0.00059	0.00051	0.00169	0.00063	0.00039	0.00042	0.00025	0.00136	0.00045	0.00031	0.0003	0.0003	0.00733	0.00141	0.00052	0.00032	0.00031	0.00025	0.00259	0.00074	0.00071	0.00049	0.00065	0.00167	0.00051	0.00063	0.00036	0.00017	0.00166	0.00049	0.00045	0.00036	0.00037	0.00503	0.00155	0.00048	0.00033	0.00034	0.00041	0.00147	0.00031	0.00051	0.00027	0.00038	0.00127	0.0005	0.00039	0.00025	0.00013	0.00073	0.00022	0.00023	0.00011	0.00017	0.00416	0.00117	0.00037	0.00045	0.00014	0.00022	0.00137	0.0004	0.0005	0.00019	0.00028	0.00093	0.00032	0.00031	0.00014	0.00015	0.00069	0.00025	0.00022	0.00011	0.00011	0.02618	0.00714	0.00215	0.00077	0.00056	0.00043	0.00039	0.00239	0.00049	0.00085	0.00053	0.00052	0.00153	0.00042	0.00047	0.0004	0.00024	0.00107	0.00025	0.00028	0.00029	0.00024	0.00852	0.00221	0.00072	0.0006	0.0005	0.00039	0.003	0.00084	0.00096	0.00061	0.0006	0.00169	0.00058	0.00068	0.00029	0.00014	0.00162	0.0004	0.00051	0.00037	0.00034	0.00456	0.00139	0.00051	0.0004	0.00022	0.00026	0.00176	0.00034	0.00072	0.00033	0.00037	0.00088	0.00037	0.00027	0.00015	8e-05	0.00052	0.00016	0.00024	7e-05	5e-05	0.00597	0.0017	0.00064	0.00059	0.00025	0.00022	0.00191	0.00052	0.00069	0.00031	0.00038	0.00135	0.00058	0.00044	0.00021	0.00012	0.00101	0.00025	0.00046	0.00017	0.00014	0.01976	0.0067	0.00212	0.00077	0.00059	0.00039	0.00037	0.0021	0.0006	0.00065	0.00061	0.00024	0.00138	0.00035	0.00033	0.00042	0.00028	0.0011	0.00031	0.00027	0.00023	0.00029	0.00731	0.0015	0.00048	0.00045	0.00045	0.00012	0.00291	0.00049	0.00101	0.0009	0.0005	0.00121	0.00018	0.00048	0.00038	0.00016	0.00169	0.00033	0.00048	0.00046	0.00043	0.00348	0.00125	0.00036	0.00032	0.00019	0.00038	0.00118	0.00026	0.00038	0.00023	0.00031	0.00064	0.0003	0.00015	0.00013	6e-05	0.00042	8e-05	0.00018	0.00011	5e-05	0.00227	0.00046	0.00021	9e-05	8e-05	7e-05	0.00096	0.00034	0.00025	0.00014	0.00023	0.00047	0.00012	0.00018	0.00013	5e-05	0.00038	7e-05	0.00017	7e-05	7e-05	0.01778	0.00518	0.00191	0.00073	0.0004	0.00028	0.0005	0.0021	0.00056	0.00058	0.00048	0.00048	0.00063	0.0002	0.00019	0.00011	0.00013	0.00053	0.00014	0.00016	0.0001	0.00013	0.00483	0.00122	0.00038	0.00033	0.00025	0.00025	0.0023	0.00066	0.00066	0.00042	0.00056	0.00057	0.0002	0.00021	9e-05	6e-05	0.00075	0.00017	0.00024	0.00016	0.00018	0.00365	0.00122	0.00047	0.00021	0.00025	0.00028	0.00142	0.00036	0.00057	0.0002	0.00029	0.00059	0.00025	0.00017	8e-05	9e-05	0.00042	9e-05	0.00016	9e-05	8e-05	0.00413	0.00111	0.00044	0.00032	8e-05	0.00028	0.00175	0.00049	0.00058	0.00017	0.0005	0.00064	0.00028	0.00021	4e-05	0.0001	0.00063	0.00018	0.00023	0.0001	0.00012	0.05841	0.02042	0.00699	0.00231	0.00078	0.00051	0.0005	0.00051	0.00191	0.00081	0.00037	0.00034	0.0004	0.00146	0.00064	0.00034	0.00026	0.00022	0.00132	0.00051	0.00028	0.00024	0.00028	0.00483	0.00145	0.00041	0.00045	0.00031	0.00028	0.00166	0.00047	0.00048	0.00026	0.00044	0.00118	0.00037	0.00048	0.00019	0.00014	0.00055	0.00016	0.00012	0.00014	0.00013	0.00404	0.00114	0.00042	0.00024	0.00019	0.00029	0.00102	0.00029	0.00034	0.00015	0.00024	0.00121	0.00053	0.00042	0.00013	0.00013	0.00066	0.00019	0.00025	0.00011	0.0001	0.00456	0.00154	0.00063	0.00048	0.0002	0.00023	0.00122	0.0005	0.00038	0.0001	0.00023	0.00078	0.00037	0.00022	9e-05	9e-05	0.00102	0.0004	0.00036	0.00012	0.00014	0.01525	0.00407	0.00128	0.00047	0.00028	0.0003	0.00022	0.00137	0.00027	0.0004	0.00033	0.00037	0.00097	0.00027	0.00027	0.0003	0.00012	0.00045	0.00012	0.00014	7e-05	0.00012	0.00544	0.00126	0.00041	0.00031	0.0003	0.00023	0.00186	0.00062	0.0005	0.0004	0.00034	0.00129	0.00043	0.00052	0.00022	0.00013	0.00103	0.00027	0.00028	0.00025	0.00023	0.00235	0.00056	0.00025	0.00016	0.00012	4e-05	0.00101	0.00023	0.00039	0.00017	0.00023	0.00056	0.00022	0.00019	7e-05	8e-05	0.00022	4e-05	0.00012	5e-05	2e-05	0.00339	0.00075	0.00032	0.00027	0.00013	3e-05	0.00122	0.00039	0.00053	0.00015	0.00015	0.00064	0.0002	0.00027	8e-05	8e-05	0.00078	0.00022	0.00029	0.00013	0.00014	0.01313	0.00564	0.00164	0.00053	0.00046	0.00038	0.00027	0.00175	0.00037	0.00062	0.00057	0.00019	0.00103	0.00024	0.00025	0.00036	0.00018	0.00123	0.00044	0.00029	0.00027	0.00023	0.00416	0.00094	0.00039	0.00022	0.00024	9e-05	0.00169	0.00027	0.0006	0.00045	0.00037	0.00042	9e-05	0.00015	0.00014	5e-05	0.00111	0.00021	0.00036	0.00029	0.00024	0.00178	0.00064	0.00019	0.00023	0.00011	0.00012	0.00062	0.00013	0.0002	0.00012	0.00017	0.00035	0.00016	0.0001	4e-05	4e-05	0.00017	4e-05	7e-05	5e-05	0	0.00155	0.00036	0.0001	0.00017	5e-05	3e-05	0.00066	0.00017	0.00023	0.00014	0.00012	0.00042	0.0001	0.00016	0.00011	5e-05	0.00012	0.0001	1e-05	0	1e-05	0.00961	0.00287	0.00092	0.00024	0.00024	0.00013	0.00031	0.00096	0.00031	0.00018	0.00024	0.00022	0.00042	0.00012	0.00011	0.00012	6e-05	0.00057	0.00022	0.00012	0.00015	8e-05	0.00345	0.0009	0.00031	0.00023	0.00017	0.00019	0.00133	0.00029	0.00049	0.00028	0.00028	0.00042	0.00013	0.00014	0.0001	5e-05	0.0008	0.0002	0.00025	0.00015	0.0002	0.00153	0.0005	0.00014	0.00016	8e-05	0.00013	0.00055	0.00015	0.00021	0.0001	9e-05	0.00033	0.00017	6e-05	6e-05	4e-05	0.00014	5e-05	3e-05	4e-05	3e-05	0.00177	0.00053	0.0002	0.00018	6e-05	0.0001	0.00066	0.00022	0.00023	6e-05	0.00015	0.0003	0.00013	8e-05	1e-05	8e-05	0.00028	7e-05	7e-05	5e-05	8e-05	0.06026	0.02144	0.00824	0.00264	0.00087	0.00068	0.0005	0.00058	0.00176	0.00056	0.00047	0.00031	0.00041	0.00149	0.0007	0.00032	0.00024	0.00022	0.00236	0.00103	0.00052	0.00043	0.00038	0.00731	0.0022	0.00079	0.00063	0.00037	0.00042	0.00191	0.0005	0.00068	0.00029	0.00044	0.00143	0.00047	0.00044	0.00032	0.0002	0.00177	0.00048	0.00048	0.00036	0.00044	0.00241	0.00088	0.00029	0.00021	0.00015	0.00023	0.00067	0.00016	0.00024	0.00012	0.00016	0.00042	0.00022	0.00012	4e-05	4e-05	0.00044	0.00014	0.00014	6e-05	0.0001	0.00348	0.00118	0.00049	0.00048	8e-05	0.00013	0.00101	0.00032	0.00039	0.00014	0.00016	0.00057	0.00026	0.00013	8e-05	0.0001	0.00072	0.00034	0.00015	0.00015	9e-05	0.01525	0.00483	0.0017	0.00053	0.00047	0.00039	0.0003	0.00147	0.00026	0.00056	0.00033	0.00032	0.00063	0.00026	0	0.00023	0.00014	0.00104	0.00035	0.00027	0.00022	0.0002	0.00537	0.00142	0.00048	0.00039	0.00029	0.00026	0.00207	0.00052	0.00069	0.0004	0.00046	0.00083	0.00026	0.00032	0.00017	8e-05	0.00106	0.00029	0.00034	0.00023	0.00019	0.00185	0.00062	0.00025	0.00019	7e-05	0.00011	0.00067	0.00015	0.00027	0.0001	0.00015	0.00034	0.00015	0.00012	4e-05	3e-05	0.00022	5e-05	0.00011	2e-05	3e-05	0.00321	0.00077	0.00026	0.00033	8e-05	0.0001	0.00102	0.00036	0.00037	0.00013	0.00016	0.00072	0.00026	0.00025	0.00013	9e-05	0.00069	0.00021	0.00025	0.0001	0.00013	0.01201	0.00536	0.00168	0.00057	0.00044	0.00032	0.00035	0.00142	0.00046	0.0004	0.00036	0.0002	0.00095	0.00031	0.00025	0.00025	0.00015	0.0013	0.00046	0.00027	0.00031	0.00024	0.00303	0.00105	0.00042	0.00031	0.00023	8e-05	0.00096	0.00014	0.00035	0.00032	0.00015	0.00037	6e-05	0.00013	0.0001	7e-05	0.00065	0.00013	0.00022	0.00016	0.00014	0.00203	0.00068	0.00022	0.00021	0.00012	0.00013	0.00073	0.00018	0.00022	0.00018	0.00015	0.00038	0.00017	8e-05	0.0001	2e-05	0.00025	6e-05	8e-05	8e-05	2e-05	0.00159	0.00037	9e-05	0.00018	4e-05	6e-05	0.00055	0.00015	0.00016	0.0001	0.00013	0.00025	0.00011	0	0.00011	4e-05	0.00042	0.00011	0.00016	7e-05	8e-05	0.01156	0.00394	0.00125	0.00038	0.00027	0.00023	0.00037	0.00118	0.00035	0.00033	0.00029	0.00021	0.0004	0.0002	0.00012	0	8e-05	0.00112	0.00052	0.00019	0.00015	0.00025	0.00416	0.00137	0.00048	0.00039	0.00021	0.00029	0.00135	0.00028	0.00052	0.00026	0.00028	0.0003	0.00013	0.00012	0	5e-05	0.00115	0.00032	0.00042	0.0002	0.00021	0.0017	0.00059	0.00018	0.00017	0.00011	0.00014	0.00073	0.00013	0.00035	9e-05	0.00015	0.00012	9e-05	1e-05	0	1e-05	0.00026	7e-05	6e-05	6e-05	7e-05	0.00175	0.00044	0.00017	0.00015	3e-05	9e-05	0.00062	0.00024	0.00023	5e-05	0.0001	0.00029	0.00011	8e-05	0	0.0001	0.00041	0.0001	0.0001	0.00013	7e-05	0.31222	0.084	0.02746	0.01003	0.00325	0.00097	0.00084	0.00071	0.00073	0.00221	0.00063	0.00058	0.00055	0.00046	0.00201	0.00058	0.00052	0.00053	0.00037	0.00256	0.00096	0.00062	0.00057	0.00041	0.00714	0.00221	0.00069	0.00074	0.00047	0.00032	0.00179	0.00043	0.00065	0.00036	0.00036	0.00142	0.0005	0.0005	0.0003	0.00011	0.00172	0.0005	0.00047	0.00041	0.00034	0.00567	0.00229	0.00066	0.00066	0.00048	0.00048	0.00142	0.00037	0.00053	0.00026	0.00026	0.00107	0.00045	0.00028	0.00019	0.00016	0.0009	0.00025	0.00029	0.00017	0.00019	0.00461	0.00157	0.00059	0.00049	0.0002	0.00029	0.00126	0.00042	0.00043	0.00014	0.00027	0.00085	0.00035	0.00014	0.00021	0.00016	0.00093	0.00039	0.00027	0.00017	0.0001	0.0247	0.00509	0.00179	0.00067	0.00049	0.00035	0.00028	0.00141	0.00028	0.00045	0.00027	0.00041	0.00103	0.00036	0.00026	0.00024	0.00016	0.00087	0.00029	0.00027	0.00019	0.00011	0.0085	0.00221	0.0007	0.00071	0.00048	0.00032	0.00251	0.00063	0.00089	0.00052	0.00047	0.00153	0.00049	0.00056	0.00028	0.00019	0.00225	0.00069	0.00081	0.00043	0.00033	0.00573	0.0018	0.00061	0.00056	0.00037	0.00026	0.0022	0.00056	0.00081	0.00036	0.00047	0.00101	0.0003	0.00035	0.00021	0.00015	0.00072	0.00013	0.00031	0.00015	0.00014	0.00538	0.00157	0.00055	0.0006	0.00022	0.00021	0.00145	0.00034	0.0006	0.00025	0.00025	0.00121	0.0004	0.00046	0.00021	0.00014	0.00116	0.00039	0.00037	0.00021	0.00018	0.01764	0.0058	0.0018	0.00062	0.00052	0.00037	0.00029	0.00122	0.00034	0.00043	0.00031	0.00014	0.00132	0.00036	0.00036	0.00038	0.00022	0.00147	0.00047	0.00039	0.00025	0.00035	0.00483	0.00121	0.00042	0.0004	0.00028	0.00011	0.00161	0.00042	0.00059	0.00036	0.00023	0.00079	0.00018	0.00032	0.00019	9e-05	0.00123	0.00024	0.0005	0.00023	0.00026	0.0043	0.00172	0.00051	0.00049	0.00031	0.00041	0.00137	0.00035	0.00052	0.00013	0.00038	0.00066	0.00023	0.00024	0.00012	7e-05	0.00055	0.00011	0.00022	0.00017	5e-05	0.00271	0.00086	0.00025	0.00034	0.00012	0.00015	0.0009	0.00021	0.00035	0.0001	0.00024	0.00044	0.00012	0.00015	0.0001	6e-05	0.00052	0.00019	0.00017	8e-05	8e-05	0.0142	0.00437	0.00153	0.00046	0.00034	0.00031	0.00042	0.0015	0.00056	0.00034	0.00027	0.00033	0.00057	0.0002	0.00015	0.00011	0.0001	0.00077	0.00026	0.00023	0.00012	0.00017	0.00407	0.00121	0.00047	0.00031	0.00016	0.00026	0.0014	0.00037	0.00046	0.00024	0.00033	0.00051	0.00019	0.00016	9e-05	8e-05	0.00095	0.00023	0.00029	0.00025	0.00018	0.00328	0.00125	0.0004	0.00036	0.00019	0.00029	0.00105	0.0002	0.00041	0.00018	0.00025	0.00052	0.00025	0.00013	7e-05	7e-05	0.00046	0.0001	0.00015	7e-05	0.00015	0.00248	0.00076	0.0002	0.00026	0.0001	0.00019	0.00094	0.00035	0.00028	6e-05	0.00026	0.0004	0.00013	0.00018	3e-05	6e-05	0.00038	0.00012	0.00013	8e-05	5e-05	0.10513	0.02746	0.00852	0.00316	0.00105	0.00072	0.00058	0.00081	0.00215	0.0007	0.00056	0.00037	0.00052	0.00179	0.00078	0.00048	0.00027	0.00025	0.00143	0.00048	0.00041	0.00022	0.00031	0.00819	0.00179	0.00062	0.00052	0.00035	0.0003	0.00278	0.00069	0.00095	0.00047	0.00067	0.00203	0.00069	0.00079	0.00028	0.00028	0.00159	0.00051	0.00041	0.00036	0.0003	0.00602	0.00175	0.00053	0.00038	0.00044	0.0004	0.0017	0.00047	0.00059	0.00025	0.00039	0.00152	0.00063	0.00048	0.00017	0.00025	0.00105	0.00039	0.00031	0.00018	0.00017	0.00473	0.00135	0.00048	0.00048	0.00016	0.00023	0.00128	0.00042	0.00042	0.00016	0.00029	0.00124	0.00048	0.00042	0.00021	0.00014	0.00086	0.00023	0.00039	0.00013	0.00012	0.03474	0.01003	0.00316	0.00118	0.00077	0.00071	0.0005	0.00275	0.00067	0.0009	0.00073	0.00044	0.00219	0.00061	0.00053	0.00062	0.00042	0.00193	0.00059	0.00047	0.00056	0.00031	0.01092	0.00325	0.00105	0.00084	0.00076	0.00061	0.00302	0.00097	0.00059	0.00076	0.0007	0.00219	0.00072	0.00087	0.0004	0.0002	0.00245	0.00066	0.00078	0.00056	0.00044	0.00669	0.00219	0.00066	0.00073	0.00035	0.00045	0.00264	0.00046	0.00112	0.00048	0.00058	0.00122	0.00044	0.00038	0.00025	0.00015	0.00064	0.00015	0.00024	0.00012	0.00013	0.0071	0.00187	0.00066	0.00077	0.00023	0.0002	0.00231	0.00062	0.00093	0.00032	0.00044	0.00158	0.00065	0.00057	0.00021	0.00015	0.00135	0.00037	0.00053	0.00023	0.00022	0.02082	0.00636	0.00207	0.00066	0.00064	0.00042	0.00035	0.00191	0.00055	0.00059	0.00059	0.00019	0.00109	0.00024	0.00026	0.00034	0.00024	0.00129	0.00046	0.00032	0.00023	0.00027	0.00824	0.00153	0.00048	0.00037	0.00046	0.00022	0.00344	0.00059	0.00121	0.00099	0.00065	0.00129	0.00024	0.00049	0.00043	0.00014	0.00199	0.00037	0.00063	0.00046	0.00052	0.00397	0.00153	0.00045	0.00044	0.00027	0.00037	0.00125	0.0002	0.00035	0.00033	0.00037	0.00072	0.00031	0.00017	0.00012	0.00012	0.00047	0.0001	0.0002	9e-05	8e-05	0.00225	0.00058	0.00018	0.00021	9e-05	9e-05	0.00092	0.00025	0.00026	0.00018	0.00024	0.00037	0.0001	9e-05	0.00014	4e-05	0.00037	0.00013	0.0001	8e-05	6e-05	0.02212	0.00604	0.00207	0.00066	0.00051	0.00032	0.00057	0.00212	0.00061	0.00048	0.00049	0.00055	0.00104	0.00042	0.00025	0.00017	0.0002	0.00081	0.00023	0.00025	0.00015	0.00017	0.00699	0.0018	0.00053	0.00048	0.00032	0.00048	0.00275	0.00066	0.00086	0.00053	0.00069	0.00104	0.00036	0.00029	0.00024	0.00015	0.0014	0.00033	0.00042	0.00034	0.00031	0.00499	0.00205	0.00069	0.00047	0.00039	0.0005	0.00168	0.0004	0.00065	0.00024	0.00039	0.00072	0.0003	0.00018	9e-05	0.00015	0.00053	0.00013	0.00014	0.00014	0.00012	0.00409	0.00117	0.00045	0.00036	0.00012	0.00024	0.00164	0.00051	0.00046	0.00018	0.00048	0.00063	0.00024	0.00022	6e-05	0.0001	0.00066	0.00026	0.00019	8e-05	0.00013	0.05664	0.0175	0.00604	0.00187	0.00066	0.0004	0.00042	0.00039	0.0017	0.00069	0.00038	0.00028	0.00035	0.00128	0.00063	0.00029	0.00021	0.00014	0.0012	0.00048	0.00027	0.0002	0.00025	0.00518	0.00157	0.00051	0.00049	0.00031	0.00026	0.00164	0.0005	0.00055	0.00025	0.00032	0.00139	0.0005	0.00048	0.00021	0.0002	0.00058	0.00014	0.00016	0.00013	0.00015	0.00331	0.00081	0.00033	0.00017	0.00015	0.00016	0.00077	0.00023	0.00028	9e-05	0.00017	0.00101	0.00045	0.00032	0.00011	0.00014	0.00072	0.00029	0.0002	0.00014	9e-05	0.00298	0.001	0.00037	0.00033	0.00014	0.00017	0.00075	0.00024	0.00024	0.00011	0.00017	0.00055	0.0003	0.00013	9e-05	3e-05	0.00067	0.00025	0.00021	9e-05	0.00012	0.02144	0.00437	0.00135	0.00059	0.00025	0.00028	0.00023	0.00117	0.00029	0.00043	0.00025	0.00021	0.00135	0.00054	0.00035	0.00029	0.00017	0.0005	0.00015	0.00012	0.00014	9e-05	0.00881	0.00157	0.00048	0.00045	0.00037	0.00028	0.00299	0.00096	0.00095	0.00052	0.00055	0.00259	0.0007	0.00103	0.00052	0.00035	0.00166	0.00048	0.00051	0.00038	0.00028	0.00324	0.00058	0.00023	0.00014	0.00015	6e-05	0.00118	0.00026	0.00057	0.0001	0.00025	0.00105	0.00034	0.00052	0.00011	8e-05	0.00043	9e-05	0.00022	8e-05	3e-05	0.00503	0.001	0.00046	0.00031	0.00016	6e-05	0.00154	0.00047	0.00059	0.00019	0.00028	0.00126	0.00044	0.00046	0.00021	0.00014	0.00123	0.00049	0.00044	0.00017	0.00013	0.01112	0.00414	0.00117	0.00037	0.00025	0.00028	0.00028	0.00111	0.00039	0.00034	0.0003	7e-05	0.00074	0.00022	0.00021	0.00019	0.00013	0.00111	0.00049	0.00022	0.00021	0.00019	0.00394	0.00076	0.00023	0.00025	0.00018	0.0001	0.00131	0.00039	0.00038	0.00031	0.00023	0.00085	0.00019	0.00034	0.00023	9e-05	0.00103	0.00025	0.0004	0.0002	0.00019	0.00179	0.00078	0.00026	0.00018	0.00018	0.00016	0.00044	0.00012	0.00012	7e-05	0.00013	0.00034	0.00014	0.0001	5e-05	5e-05	0.00023	7e-05	7e-05	9e-05	0	0.00125	0.00027	0.00013	7e-05	4e-05	3e-05	0.00053	0.00019	0.00019	5e-05	0.0001	0.00027	9e-05	0.00011	1e-05	5e-05	0.00018	0	0.0001	7e-05	0	0.00658	0.0015	0.00058	0.00015	0.00016	0.00011	0.00016	0.00046	0.00013	9e-05	0.00012	0.00013	0.00023	8e-05	5e-05	5e-05	5e-05	0.00023	9e-05	4e-05	5e-05	5e-05	0.00287	0.00086	0.00039	0.00022	0.00011	0.00014	0.0008	0.00025	0.00024	0.00014	0.00017	0.00047	0.00019	0.00014	6e-05	8e-05	0.00074	0.00029	0.00019	0.00014	0.00012	0.00122	0.00035	0.00013	9e-05	4e-05	8e-05	0.00037	0.0001	0.00013	9e-05	4e-05	0.00037	0.00014	7e-05	0.0001	5e-05	0.00014	1e-05	5e-05	3e-05	4e-05	0.00099	0.00027	0.0001	8e-05	3e-05	5e-05	0.00036	0.00011	0.0001	2e-05	0.00013	0.00021	0.0001	6e-05	1e-05	4e-05	0.00016	7e-05	4e-05	1e-05	4e-05	0.06644	0.0175	0.00636	0.00219	0.00072	0.00058	0.00041	0.00047	0.00139	0.00049	0.00037	0.00026	0.00026	0.00101	0.00035	0.00026	0.00022	0.00018	0.00177	0.0007	0.00043	0.0003	0.00034	0.0067	0.0018	0.00069	0.00051	0.00036	0.00023	0.00177	0.0005	0.00064	0.00027	0.00036	0.0016	0.00052	0.00047	0.00034	0.00028	0.00153	0.0005	0.00037	0.00034	0.00032	0.00249	0.0009	0.00036	0.0002	0.00017	0.00017	0.00062	0.00019	0.00024	5e-05	0.00014	0.00043	0.00023	0.00013	4e-05	3e-05	0.00053	0.00019	0.00013	0.0001	0.00011	0.00195	0.00058	0.00024	0.00018	7e-05	8e-05	0.00056	0.00018	0.00019	5e-05	0.00014	0.00038	0.00018	6e-05	4e-05	9e-05	0.00044	0.00019	9e-05	0.00011	5e-05	0.02042	0.0058	0.00175	0.00061	0.00042	0.00042	0.00029	0.00155	0.00036	0.00049	0.00036	0.00035	0.00112	0.00034	0.00026	0.0003	0.00022	0.00138	0.00054	0.00027	0.00032	0.00025	0.0085	0.00229	0.00078	0.00063	0.00049	0.00038	0.00255	0.00058	0.00087	0.00054	0.00056	0.00155	0.00035	0.0007	0.00037	0.00013	0.00212	0.00063	0.00064	0.00046	0.00038	0.00262	0.0009	0.00042	0.0002	0.00015	0.00013	0.00088	0.0002	0.00029	0.00014	0.00024	0.00052	0.00022	0.0002	6e-05	4e-05	0.00032	8e-05	0.00012	5e-05	7e-05	0.00349	0.00081	0.00024	0.00035	0.00013	9e-05	0.00114	0.00036	0.00046	0.00014	0.00019	0.00086	0.00032	0.00031	0.00015	8e-05	0.00068	0.00022	0.00024	0.00012	0.0001	0.01441	0.0054	0.00205	0.00065	0.00058	0.00043	0.00039	0.00122	0.0004	0.0004	0.0003	0.00012	0.00105	0.00032	0.00026	0.00029	0.00017	0.00108	0.00044	0.0002	0.00023	0.00022	0.00536	0.00125	0.00048	0.00032	0.00034	0.00011	0.00197	0.00035	0.00079	0.00043	0.0004	0.00076	0.00018	0.00026	0.0002	0.00012	0.00138	0.0003	0.00037	0.00038	0.00032	0.00212	0.00089	0.00024	0.00028	0.00016	0.00022	0.00059	0.00013	0.00022	0.00013	0.00012	0.00025	2e-05	0.00011	0.00011	2e-05	0.00039	0.0001	0.00013	0.00012	4e-05	0.00153	0.00035	0.0001	0.00012	5e-05	8e-05	0.0005	0.00012	0.00019	9e-05	0.0001	0.00037	0.00011	0.00011	9e-05	6e-05	0.00031	9e-05	0.0001	7e-05	4e-05	0.01412	0.00414	0.00153	0.00044	0.00037	0.0003	0.00042	0.00125	0.0003	0.00037	0.00027	0.0003	0.00045	0.00022	0.00015	0	8e-05	0.00091	0.00034	0.00022	0.00016	0.00019	0.00564	0.00172	0.00063	0.0005	0.00027	0.00032	0.0017	0.00045	0.00066	0.00026	0.00034	0.00057	0.00023	0.00022	0	0.00012	0.00165	0.00045	0.00053	0.0003	0.00037	0.00221	0.00089	0.0003	0.00025	0.00015	0.0002	0.00068	0.00025	0.0002	9e-05	0.00014	0.00017	0	9e-05	7e-05	1e-05	0.00048	0.00014	0.00017	6e-05	0.00012	0.00213	0.00078	0.00031	0.0003	7e-05	9e-05	0.00064	0.00023	0.00021	5e-05	0.00016	0.00031	2e-05	0.00017	4e-05	9e-05	0.00039	0.00014	0.00016	7e-05	2e-05	0.18778	0.06644	0.02212	0.0071	0.00245	0.0007	0.0006	0.00056	0.00059	0.00162	0.00047	0.00046	0.00032	0.00037	0.00159	0.00056	0.00046	0.00034	0.00024	0.00145	0.00055	0.00034	0.00029	0.00026	0.00597	0.00225	0.00067	0.00065	0.00049	0.00044	0.00138	0.00036	0.00051	0.0002	0.0003	0.0011	0.00036	0.00044	0.0002	0.0001	0.00123	0.00032	0.00044	0.0002	0.00027	0.0047	0.00212	0.00069	0.00056	0.00042	0.00044	0.00106	0.00033	0.00039	0.00012	0.00022	0.00087	0.00034	0.00028	0.00012	0.00014	0.00066	0.00017	0.00028	0.0001	0.00011	0.00436	0.00166	0.00065	0.0005	0.0002	0.0003	0.00103	0.00023	0.00043	0.00012	0.00024	0.00082	0.0004	0.00015	0.00015	0.00012	0.00085	0.00023	0.00037	0.00013	0.00012	0.01778	0.00538	0.00159	0.00044	0.00052	0.00035	0.00027	0.00166	0.00041	0.0006	0.00036	0.00029	0.00112	0.00035	0.00032	0.00028	0.00018	0.00102	0.00021	0.00037	0.00025	0.00019	0.00587	0.00172	0.00052	0.00051	0.00039	0.0003	0.00191	0.00046	0.00069	0.00039	0.00037	0.00101	0.00026	0.00041	0.00022	0.00011	0.00123	0.00035	0.0004	0.00028	0.0002	0.00458	0.00153	0.00055	0.00048	0.00032	0.00018	0.00177	0.00033	0.00071	0.00029	0.00043	0.00075	0.0003	0.00021	0.00016	8e-05	0.00053	0.00013	0.00022	8e-05	0.0001	0.00194	0.00058	0.00019	0.00024	6e-05	9e-05	0.00055	0.00014	0.00025	8e-05	7e-05	0.00042	0.00012	0.0002	7e-05	2e-05	0.0004	7e-05	0.00019	8e-05	7e-05	0.01251	0.00349	0.0014	0.00044	0.00038	0.00026	0.00032	0.00075	0.00025	0.00024	0.00018	7e-05	0.0006	0.00019	0.00016	0.00015	0.00011	0.00074	0.00028	0.00015	0.00011	0.0002	0.00321	0.00095	0.00029	0.00028	0.00024	0.00014	0.00111	0.00027	0.00034	0.00025	0.00024	0.00044	0.00014	0.00016	0.0001	3e-05	0.00071	0.00017	0.00023	0.00016	0.00015	0.00357	0.00165	0.00048	0.0005	0.0003	0.00036	0.00115	0.00026	0.0005	0.0001	0.00028	0.00038	0.00016	0.0001	9e-05	4e-05	0.00039	0.00013	0.00015	0.0001	2e-05	0.00224	0.00074	0.00024	0.00023	0.0001	0.00017	0.0008	0.00024	0.00031	0.00012	0.00013	0.00035	0.0001	0.00013	9e-05	2e-05	0.00037	0.0001	0.00012	6e-05	8e-05	0.01404	0.00503	0.00199	0.00058	0.00037	0.00038	0.00066	0.00169	0.00047	0.00042	0.00037	0.00043	0.00063	0.00024	0.00015	0.00012	0.00012	0.00072	0.00025	0.00023	0.00011	0.00014	0.00339	0.00123	0.00039	0.00038	0.00016	0.00031	0.00105	0.00026	0.00045	0.00012	0.00022	0.0004	0.00014	0.00016	7e-05	3e-05	0.00071	0.00017	0.00024	0.00016	0.00015	0.00268	0.00138	0.00039	0.00029	0.00029	0.00041	0.00065	0.00025	0.00038	1e-05	1e-05	0.00039	0.00014	0.00015	5e-05	5e-05	0.00026	4e-05	9e-05	6e-05	7e-05	0.00294	0.00103	0.00037	0.00031	0.0001	0.00025	0.00111	0.00038	0.00037	8e-05	0.00028	0.00034	0.00012	0.00015	3e-05	5e-05	0.00046	0.00013	0.00017	8e-05	8e-05	0.06026	0.0142	0.00473	0.00193	0.00061	0.00039	0.00042	0.00051	0.00107	0.00032	0.00028	0.00017	0.0003	0.001	0.00038	0.00026	0.00018	0.00018	0.00073	0.00028	0.00023	0.0001	0.00012	0.00416	0.00087	0.0003	0.00025	0.00015	0.00016	0.00134	0.00032	0.00035	0.00023	0.00044	0.00094	0.00023	0.00042	0.00016	0.00013	0.00102	0.00026	0.00028	0.00023	0.00024	0.00377	0.00138	0.00048	0.00025	0.0003	0.00035	0.00104	0.00026	0.00029	0.00017	0.00031	0.00088	0.00032	0.00029	0.00017	0.0001	0.00048	0.00014	0.00019	7e-05	7e-05	0.00154	0.0005	0.00022	0.00012	6e-05	9e-05	0.00045	0.00011	0.00015	5e-05	0.00014	0.00028	0.00011	8e-05	5e-05	4e-05	0.00031	0.0001	9e-05	5e-05	6e-05	0.0229	0.00461	0.00143	0.0005	0.00039	0.00032	0.00022	0.00136	0.00028	0.00047	0.00034	0.00027	0.0011	0.00029	0.0003	0.0003	0.0002	0.00073	0.00023	0.00022	0.00018	0.0001	0.00795	0.00256	0.00081	0.00074	0.00049	0.00051	0.00246	0.00073	0.00075	0.00038	0.00059	0.00149	0.00047	0.00058	0.00025	0.00018	0.00145	0.00039	0.00051	0.00027	0.00028	0.00599	0.00177	0.00057	0.0005	0.00035	0.00035	0.00236	0.00042	0.00099	0.00029	0.00066	0.00112	0.00042	0.00037	0.00018	0.00016	0.00073	0.00016	0.00031	0.00013	0.00013	0.00436	0.0012	0.00035	0.00037	0.00027	0.0002	0.00132	0.00029	0.00049	0.00022	0.00032	0.00101	0.00039	0.00035	0.00014	0.00013	0.00083	0.00028	0.00027	0.00013	0.00015	0.00912	0.00195	0.00081	0.0002	0.00022	0.00018	0.0002	0.00053	0.00021	0.00023	0	9e-05	0.00046	9e-05	0.0001	0.00016	0.00011	0.00016	6e-05	3e-05	2e-05	4e-05	0.00348	0.00077	0.00023	0.00022	0.00023	9e-05	0.00155	0.00029	0.00049	0.00047	0.0003	0.00044	8e-05	0.00013	0.00015	8e-05	0.00072	0.00017	0.00023	0.00019	0.00014	0.00257	0.00091	0.00024	0.00028	0.00015	0.00023	0.00112	0.00019	0.00047	0.00021	0.00025	0.00029	9e-05	9e-05	7e-05	3e-05	0.00025	5e-05	0.0001	6e-05	3e-05	0.00112	0.00023	9e-05	7e-05	6e-05	0	0.00057	0.00015	0.00017	8e-05	0.00017	0.00023	8e-05	6e-05	6e-05	3e-05	9e-05	3e-05	3e-05	2e-05	1e-05	0.01404	0.00298	0.00129	0.00045	0.00026	0.00024	0.00035	0.0011	0.00026	0.0004	0.00026	0.00018	0.00043	0.00013	0.00011	7e-05	0.00011	0.00016	6e-05	4e-05	4e-05	2e-05	0.00456	0.00147	0.0004	0.00041	0.00031	0.00035	0.00182	0.00048	0.00057	0.00032	0.00044	0.00053	0.00017	0.00023	9e-05	4e-05	0.00074	0.00016	0.00029	0.00022	7e-05	0.00318	0.00108	0.0005	0.00028	0.0003	0	0.0013	0.00029	0.00042	0.00017	0.00041	0.00048	0.0002	0.00014	6e-05	9e-05	0.00032	8e-05	0.00013	6e-05	5e-05	0.00332	0.00111	0.00037	0.00038	0.00013	0.00023	0.00123	0.00041	0.00033	0.00013	0.00036	0.00053	0.00022	0.00013	2e-05	0.00017	0.00045	0.00016	0.00012	8e-05	9e-05	0.03568	0.01412	0.00409	0.00135	0.00044	0.00034	0.00028	0.00028	0.00101	0.00033	0.00025	0.00023	0.0002	0.00091	0.00038	0.00019	0.00022	0.00012	0.00083	0.00028	0.00023	0.00018	0.00014	0.00413	0.00116	0.0003	0.00037	0.00024	0.00024	0.00146	0.00034	0.00055	0.0003	0.00027	0.00111	0.00032	0.00044	0.00022	0.00013	0.0004	0.00015	0.00013	0.00012	0	0.00258	0.00068	0.00031	0.00018	0.00012	7e-05	0.00069	0.00018	0.00022	0.00014	0.00015	0.00072	0.00037	0.00021	9e-05	5e-05	0.00048	0.00012	0.0002	8e-05	8e-05	0.00332	0.00123	0.00052	0.00043	0.00015	0.00014	0.00078	0.00026	0.00024	0.00013	0.00015	0.00067	0.00032	0.00014	0.00011	9e-05	0.00064	0.00019	0.00024	0.00012	9e-05	0.01156	0.00248	0.00086	0.00031	0.00024	0.0002	0.0001	0.00069	0.00011	0.00023	0.00017	0.00019	0.00062	0.00025	0.0002	9e-05	8e-05	0.00031	9e-05	0.00012	6e-05	3e-05	0.00423	0.00093	0.00031	0.0003	0.0002	0.00012	0.00143	0.00041	0.00047	0.00028	0.00026	0.00103	0.00034	0.00038	0.00019	0.00012	0.00085	0.00025	0.00028	0.00018	0.00014	0.00191	0.00044	0.00017	0.00013	0.00011	2e-05	0.00072	0.00017	0.00033	9e-05	0.00014	0.00055	0.00019	0.00025	5e-05	5e-05	0.00021	5e-05	8e-05	5e-05	2e-05	0.00294	0.00067	0.00027	0.00029	7e-05	4e-05	0.00102	0.00035	0.00038	0.0001	0.0002	0.00061	0.00022	0.00024	9e-05	6e-05	0.00064	0.00019	0.00023	0.0001	0.00011	0.00569	0.00213	0.00066	0.00022	0.00014	0.00015	0.00015	0.00063	0.00018	0.00026	0.00012	7e-05	0.00039	0.0001	0.00013	7e-05	9e-05	0.00045	0.00013	0.00014	7e-05	0.00011	0.00175	0.00038	0.00012	0.00011	8e-05	6e-05	0.00064	0.0001	0.00023	0.00018	0.00012	0.00028	5e-05	9e-05	0.0001	4e-05	0.00046	0.00012	0.00014	0.0001	9e-05	0.00114	0.00039	0.00013	0.00012	5e-05	9e-05	0.00041	5e-05	0.00021	6e-05	8e-05	0.00015	2e-05	7e-05	3e-05	3e-05	0.0002	4e-05	8e-05	7e-05	1e-05	0.00067	0.00016	6e-05	7e-05	2e-05	1e-05	0.00028	8e-05	6e-05	5e-05	8e-05	0.00021	4e-05	8e-05	9e-05	0	2e-05	0	1e-05	1e-05	0	0.00431	0.00099	0.00037	0.00013	5e-05	5e-05	0.00013	0.00038	0.00014	6e-05	7e-05	0.0001	0.00015	7e-05	3e-05	2e-05	3e-05	9e-05	3e-05	2e-05	2e-05	2e-05	0.00177	0.00052	0.00017	0.00017	0.0001	7e-05	0.00061	0.00019	0.00021	0.0001	0.00011	0.00028	0.00011	0.0001	4e-05	3e-05	0.00037	9e-05	0.0001	8e-05	8e-05	0.00115	0.00031	0.00012	8e-05	5e-05	5e-05	0.00042	0.00015	0.00016	5e-05	7e-05	0.00028	0.00012	7e-05	4e-05	5e-05	0.00014	4e-05	3e-05	6e-05	0	0.0004	0.00018	8e-05	5e-05	2e-05	3e-05	0.00012	5e-05	4e-05	1e-05	2e-05	9e-05	4e-05	2e-05	0	2e-05	2e-05	0	0	0	1e-05	0.0254	0.00658	0.00225	0.00064	0.0002	0.00014	0.00013	0.00018	0.00052	0.00019	0.00013	9e-05	0.00011	0.00035	0.00013	8e-05	8e-05	6e-05	0.00073	0.00035	0.00013	0.00015	0.00012	0.00227	0.00072	0.00028	0.00017	0.00015	0.00013	0.00041	0.00011	0.00016	5e-05	0.0001	0.0006	0.00028	0.0002	0.00012	1e-05	0.00053	0.0002	0.00014	7e-05	0.00013	0.00095	0.00032	0.00015	6e-05	6e-05	4e-05	0.00022	8e-05	6e-05	4e-05	3e-05	0.00023	0.00012	5e-05	2e-05	4e-05	0.00019	8e-05	5e-05	2e-05	3e-05	0.00112	0.00043	0.00014	0.00016	5e-05	8e-05	0.00022	9e-05	7e-05	3e-05	3e-05	0.00026	0.00012	7e-05	2e-05	5e-05	0.00021	9e-05	5e-05	3e-05	4e-05	0.00961	0.00271	0.00105	0.00042	0.00024	0.00019	0.0002	0.00073	0.00016	0.00025	0.00014	0.00018	0.00045	0.00022	0.00014	0.0001	0	0.00048	0.00017	0.00012	0.0001	8e-05	0.00326	0.0009	0.00025	0.00025	0.00021	0.00018	0.00113	0.00037	0.00036	0.00016	0.00024	0.00058	0.00018	0.00022	0.00012	6e-05	0.00066	0.00014	0.00022	0.00019	0.00012	0.00139	0.00053	0.0002	0.00013	8e-05	0.00011	0.00044	0.0001	0.00017	5e-05	0.00012	0.00023	8e-05	8e-05	5e-05	3e-05	0.00019	5e-05	6e-05	4e-05	3e-05	0.00224	0.00072	0.00024	0.00028	8e-05	0.00011	0.00066	0.00022	0.00024	8e-05	0.00011	0.00039	0.00017	0.00015	5e-05	1e-05	0.00048	0.00013	0.00018	8e-05	9e-05	0.00489	0.00153	0.00053	0.00015	0.00012	0.00014	0.00013	0.00042	0.00014	0.00015	0.0001	2e-05	0.00025	8e-05	9e-05	7e-05	1e-05	0.00032	0.00014	8e-05	4e-05	6e-05	0.00159	0.00046	0.00014	0.00015	0.00015	4e-05	0.00059	0.00016	0.00018	0.00014	0.00012	0.00028	9e-05	0.0001	5e-05	5e-05	0.00026	3e-05	9e-05	4e-05	9e-05	0.00121	0.00048	0.0001	0.0001	0.0001	0.00017	0.00026	6e-05	0.00012	3e-05	5e-05	0.00027	9e-05	0.0001	6e-05	2e-05	0.00019	4e-05	8e-05	5e-05	2e-05	0.00056	0.00014	4e-05	5e-05	2e-05	3e-05	0.00014	6e-05	4e-05	2e-05	2e-05	0.00014	6e-05	4e-05	3e-05	1e-05	0.00014	5e-05	5e-05	3e-05	0	0.00431	0.00125	0.00047	0.00015	8e-05	8e-05	0.00016	0.00042	0.00015	8e-05	0.0001	8e-05	0.00011	4e-05	3e-05	0	3e-05	0.00025	8e-05	8e-05	3e-05	5e-05	0.00155	0.00055	0.00025	0.00013	7e-05	0.0001	0.00049	0.00016	0.00015	5e-05	0.00014	0.00011	3e-05	4e-05	0	4e-05	0.00039	0.00014	0.00013	7e-05	5e-05	0.00085	0.00039	0.00015	9e-05	6e-05	9e-05	0.00025	7e-05	9e-05	3e-05	5e-05	2e-05	1e-05	1e-05	0	0	0.00019	5e-05	4e-05	4e-05	5e-05	0.00067	0.00023	0.00012	6e-05	2e-05	3e-05	0.00017	7e-05	6e-05	0	4e-05	7e-05	2e-05	2e-05	0	2e-05	0.0002	5e-05	4e-05	7e-05	3e-05	0.18778	0.05664	0.02082	0.00669	0.00219	0.00076	0.00061	0.00044	0.00038	0.00169	0.00052	0.00048	0.00029	0.00039	0.00132	0.00054	0.0004	0.00022	0.00016	0.00149	0.00052	0.0004	0.00028	0.00028	0.00456	0.00153	0.00047	0.00049	0.00034	0.00023	0.00125	0.00036	0.00048	0.00021	0.0002	0.00077	0.00027	0.00029	0.00016	5e-05	0.00101	0.00025	0.00026	0.0002	0.0003	0.00359	0.00155	0.00053	0.00042	0.00027	0.00032	0.00083	0.00024	0.00035	0.00012	0.00012	0.00063	0.00026	0.00026	5e-05	5e-05	0.00058	0.00014	0.00028	6e-05	0.0001	0.00599	0.00259	0.00099	0.0009	0.00023	0.00047	0.00129	0.00036	0.00053	0.00014	0.00025	0.00108	0.00043	0.00032	0.00019	0.00014	0.00103	0.00031	0.00045	8e-05	0.00018	0.01976	0.00573	0.00203	0.00073	0.00053	0.00044	0.00034	0.00167	0.00027	0.00065	0.00039	0.00036	0.00108	0.00036	0.00033	0.00025	0.00014	0.00094	0.00025	0.00033	0.0002	0.00017	0.00504	0.00142	0.00037	0.00059	0.0003	0.00017	0.00175	0.00055	0.00059	0.00029	0.00032	0.00077	0.00026	0.00031	0.0001	9e-05	0.0011	0.00028	0.00034	0.00026	0.00023	0.0044	0.0016	0.00049	0.00048	0.00038	0.00026	0.00143	0.00027	0.00055	0.00024	0.00037	0.00077	0.00027	0.00029	0.0001	0.0001	0.0006	0.00012	0.00024	0.00016	7e-05	0.00458	0.00139	0.00059	0.00061	0.00019	0	0.00118	0.00031	0.00067	2e-05	0.00018	0.0009	0.0003	0.00036	0.00014	0.0001	0.00111	0.0003	0.00057	0.00012	0.00012	0.00695	0.00262	0.00104	0.00032	0.00031	0.00019	0.00022	0.00057	0.00025	0.00021	2e-05	8e-05	0.00048	0.00014	0.00013	0.00013	8e-05	0.00053	0.00019	0.00015	9e-05	0.0001	0.00185	0.00051	0.00016	0.00019	0.00012	5e-05	0.00066	0.00014	0.00026	0.00014	0.00012	0.00027	5e-05	0.00014	6e-05	3e-05	0.0004	0.00011	0.0001	5e-05	0.00013	0.00108	0.00057	0.00018	0.00017	9e-05	0.00013	0.0003	6e-05	0.00014	2e-05	8e-05	0.0001	5e-05	5e-05	1e-05	0	0.00011	2e-05	6e-05	3e-05	1e-05	0.00139	0.00047	0.00018	0.00014	7e-05	8e-05	0.00042	0.0001	0.0002	0	0.00012	0.00022	9e-05	0.0001	0	2e-05	0.00028	5e-05	0.00014	3e-05	5e-05	0.00912	0.00324	0.00129	0.00048	0.00033	0.00019	0.00029	0.00121	0.00036	0.0003	0.00024	0.00029	0.0003	0.00014	0.0001	0	5e-05	0.00044	0.0001	0.00017	8e-05	9e-05	0.00235	0.00079	0.00025	0.00027	0.0001	0.00017	0.00085	0.00026	0.00036	0.00012	0.00012	0.00027	5e-05	0.00012	6e-05	4e-05	0.00044	9e-05	0.00015	5e-05	0.00014	0.00162	0.00076	0.00024	0.0002	0.00014	0.00017	0.00037	0.00018	0.00018	0	1e-05	0.00021	9e-05	9e-05	0	3e-05	0.00028	9e-05	0.0001	4e-05	5e-05	0.00191	0.00085	0.00033	0.00023	8e-05	0.00021	0.00042	0.00013	0.00017	2e-05	0.0001	0.00037	0.00013	0.00018	2e-05	3e-05	0.00028	7e-05	0.00012	2e-05	6e-05	0.05841	0.01764	0.00602	0.00219	0.00076	0.0005	0.00044	0.00049	0.00153	0.00048	0.00037	0.0003	0.00039	0.0012	0.00049	0.00029	0.0002	0.00021	0.0011	0.00037	0.0003	0.00023	0.0002	0.00503	0.00103	0.00035	0.00031	0.00022	0.00015	0.00179	0.00047	0.00049	0.00034	0.00049	0.00108	0.00036	0.00037	0.00021	0.00015	0.00112	0.00031	0.00031	0.00026	0.00024	0.00282	0.00112	0.00032	0.00025	0.00024	0.00031	0.00063	0.00016	0.00021	0.0001	0.00016	0.00063	0.00027	0.00021	7e-05	7e-05	0.00045	0.00011	0.00017	7e-05	0.0001	0.00377	0.00135	0.00046	0.00045	0.00021	0.00023	0.00097	0.00028	0.00033	0.00012	0.00024	0.00083	0.00034	0.00023	0.00012	0.00015	0.00062	0.00018	0.00024	0.00011	8e-05	0.02131	0.00567	0.00179	0.00071	0.00043	0.00033	0.00032	0.00169	0.00035	0.00056	0.00044	0.00035	0.0012	0.00042	0.00039	0.0002	0.00019	0.001	0.00028	0.0003	0.00021	0.0002	0.00735	0.00201	0.00058	0.00058	0.00044	0.00042	0.00243	0.00071	0.00072	0.00044	0.00056	0.00132	0.00041	0.0005	0.00027	0.00013	0.00159	0.00042	0.0005	0.00038	0.00028	0.00359	0.00101	0.00032	0.00028	0.00016	0.00024	0.00149	0.00031	0.00061	0.00019	0.00038	0.00074	0.0003	0.00023	0.00013	8e-05	0.00035	0.00011	0.00013	5e-05	5e-05	0.0047	0.00128	0.00042	0.00039	0.00028	0.00018	0.00146	0.00037	0.00064	0.00019	0.00026	0.00105	0.00043	0.00032	0.00016	0.00014	0.00091	0.00028	0.00038	0.0001	0.00015	0.00695	0.00249	0.00104	0.00023	0.00025	0.00028	0.00027	0.00063	0.00022	0.00017	0.00019	6e-05	0.00039	0.00013	8e-05	0.0001	8e-05	0.00043	0.00016	0.00013	7e-05	7e-05	0.00241	0.00057	0.00016	0.00014	0.00021	6e-05	0.00092	0.0002	0.00028	0.00023	0.0002	0.0003	7e-05	8e-05	9e-05	5e-05	0.00063	0.00014	0.0002	0.00014	0.00015	0.0011	0.00045	0.00012	8e-05	0.00013	0.00013	0.0004	0.0001	0.00012	8e-05	0.0001	0.00015	7e-05	3e-05	3e-05	2e-05	0.00011	3e-05	6e-05	0	2e-05	0.00095	0.00023	9e-05	8e-05	0	6e-05	0.00042	0.00012	0.00012	7e-05	0.0001	0.00015	5e-05	4e-05	4e-05	2e-05	0.00015	4e-05	5e-05	3e-05	2e-05	0.01251	0.00331	0.00109	0.00035	0.00022	0.00016	0.00035	0.00138	0.00037	0.00031	0.00038	0.00032	0.00039	0.00015	7e-05	8e-05	8e-05	0.00046	0.00015	0.00012	8e-05	0.00011	0.00404	0.00132	0.00044	0.00034	0.00024	0.0003	0.00163	0.00048	0.00045	0.00027	0.00042	0.00048	0.00017	0.00015	0.0001	6e-05	0.0006	0.00015	0.00019	0.00015	0.00012	0.00259	0.00105	0.00039	0.00025	0.00012	0.0003	0.00095	0.00019	0.00034	0.00014	0.00029	0.00033	0.00015	0.00011	2e-05	6e-05	0.00025	4e-05	8e-05	7e-05	5e-05	0.00258	0.00074	0.00027	0.00019	0.00013	0.00015	0.00103	0.00031	0.00033	9e-05	0.0003	0.00042	0.00016	0.00012	4e-05	0.0001	0.00039	0.00018	0.00011	5e-05	5e-05	0.03705	0.01441	0.00499	0.00158	0.00056	0.00037	0.00038	0.00027	0.00135	0.00043	0.00037	0.00026	0.00028	0.00105	0.00046	0.00023	0.00018	0.00019	0.00101	0.00038	0.00025	0.0002	0.00018	0.00365	0.00121	0.00036	0.00036	0.00026	0.00023	0.00112	0.00041	0.00032	0.0002	0.0002	0.0009	0.00034	0.00036	0.00013	7e-05	0.00042	0.00013	0.00014	3e-05	0.00012	0.00259	0.00086	0.00034	0.00016	0.00015	0.00022	0.00072	0.00025	0.00026	5e-05	0.00016	0.00062	0.0003	0.0002	5e-05	7e-05	0.00039	0.00014	0.00015	2e-05	8e-05	0.00318	0.00126	0.00046	0.00046	0.00014	0.00019	0.00064	0.00023	0.00019	5e-05	0.00016	0.00068	0.00038	0.00016	0.0001	4e-05	0.00061	0.0002	0.00029	1e-05	0.0001	0.01201	0.00328	0.00124	0.00056	0.00029	0.00021	0.00018	0.00093	0.00019	0.00029	0.0002	0.00025	0.00083	0.00032	0.00022	0.00019	0.0001	0.00028	0.00014	7e-05	0	6e-05	0.00442	0.00085	0.00022	0.0003	0.00023	0.0001	0.00168	0.00057	0.00053	0.00028	0.00029	0.00108	0.0003	0.00043	0.0002	0.00015	0.00082	0.0002	0.00024	0.0002	0.00018	0.00162	0.00038	0.00015	0.0001	8e-05	4e-05	0.00057	0.00012	0.00027	8e-05	0.00011	0.00041	0.00016	0.00015	7e-05	3e-05	0.00026	5e-05	0.00015	5e-05	2e-05	0.00268	0.00055	0.00023	0.00023	7e-05	2e-05	0.00078	0.00025	0.00032	9e-05	0.00011	0.00068	0.00023	0.00031	9e-05	4e-05	0.00067	0.00021	0.00027	0.00013	7e-05	0.00574	0.00221	0.00063	0.00023	0.00017	0.0001	0.00013	0.00064	0.00021	0.00023	0.00012	8e-05	0.00042	0.00012	0.0001	0.00011	8e-05	0.00053	0.00017	0.00013	0.00013	0.0001	0.0017	0.0004	0.00013	0.00011	0.00011	5e-05	0.0006	0.00017	0.00021	8e-05	0.00013	0.00037	0.00011	0.00015	8e-05	3e-05	0.00034	9e-05	0.00012	1e-05	0.00012	0.00098	0.00031	8e-05	0.0001	5e-05	8e-05	0.00029	8e-05	0.00011	2e-05	8e-05	0.0003	7e-05	0.00013	3e-05	7e-05	7e-05	1e-05	5e-05	0	0	0.00085	0.00021	8e-05	7e-05	3e-05	2e-05	0.0003	8e-05	0.00012	3e-05	6e-05	0.00025	7e-05	7e-05	7e-05	3e-05	9e-05	7e-05	0	1e-05	1e-05	0.00489	0.00122	0.00037	0.00012	7e-05	5e-05	0.00013	0.00047	0.00015	8e-05	0.00016	8e-05	0.00015	5e-05	2e-05	3e-05	4e-05	0.00023	8e-05	5e-05	5e-05	5e-05	0.00153	0.00044	0.00018	0.00011	7e-05	7e-05	0.00052	0.00017	0.00018	6e-05	0.0001	0.00022	0.0001	6e-05	3e-05	2e-05	0.00035	0.00014	0.00011	2e-05	8e-05	0.00099	0.00037	0.00014	9e-05	7e-05	6e-05	0.00025	7e-05	8e-05	4e-05	6e-05	0.00023	6e-05	6e-05	7e-05	4e-05	0.00014	3e-05	4e-05	1e-05	6e-05	0.00115	0.00027	9e-05	0.00011	0	6e-05	0.00042	0.00017	0.00013	3e-05	0.0001	0.00025	0.00012	8e-05	1e-05	5e-05	0.00021	9e-05	5e-05	0	7e-05	0.03568	0.01112	0.00397	0.00122	0.0004	0.00029	0.00027	0.00025	0.00088	0.00028	0.00028	0.0001	0.00022	0.00074	0.00037	0.00017	9e-05	0.00012	0.00112	0.00052	0.00022	0.0002	0.00019	0.00348	0.00101	0.00028	0.00036	0.00021	0.00016	0.00095	0.0003	0.00028	0.00016	0.0002	0.00077	0.00034	0.00032	0	0.00012	0.00075	0.00021	0.00019	0.00013	0.00022	0.0011	0.00052	0.00024	9e-05	0.0001	9e-05	0.00034	9e-05	0.00012	6e-05	7e-05	1e-05	0	0	0	0	0.00023	6e-05	0.0001	3e-05	4e-05	0.00257	0.00105	0.00043	0.00038	9e-05	0.00015	0.00056	0.00019	0.00021	6e-05	0.0001	0.00041	0.0002	0.0001	6e-05	5e-05	0.00055	0.00023	0.00014	8e-05	0.0001	0.01313	0.0043	0.00152	0.00062	0.0004	0.0002	0.0003	0.00127	0.00024	0.00049	0.00025	0.00028	0.00063	0.0003	0.00023	0	0.0001	0.00088	0.00029	0.0003	0.00019	9e-05	0.00418	0.00107	0.00027	0.00042	0.0002	0.00018	0.0016	0.00053	0.00051	0.00022	0.00034	0.00063	0.00022	0.00024	9e-05	8e-05	0.00087	0.00021	0.00026	0.00018	0.00022	0.00108	0.00043	0.00017	0.00011	8e-05	7e-05	0.00042	0.00011	0.00019	0	0.00012	1e-05	0	0	0	0	0.00023	5e-05	0.00012	3e-05	2e-05	0.00357	0.00101	0.00034	0.00042	0.0001	0.00016	0.00121	0.00038	0.00056	0.00013	0.00015	0.00062	0.00029	0.00025	1e-05	7e-05	0.00072	0.00019	0.00036	0.00011	7e-05	0.00574	0.00212	0.00072	0.00021	0.00021	0.00016	0.00014	0.00059	0.00021	0.00017	0.00014	7e-05	0.00033	0.00015	0.00013	1e-05	5e-05	0.00048	0.00021	8e-05	9e-05	9e-05	0.00203	0.00052	0.00021	0.00014	0.00012	5e-05	0.0009	0.00021	0.00035	0.00019	0.00015	0.00021	4e-05	8e-05	6e-05	2e-05	0.00039	9e-05	9e-05	0.0001	0.00011	0.00038	0.00017	6e-05	4e-05	4e-05	2e-05	0.00012	3e-05	3e-05	2e-05	3e-05	7e-05	4e-05	0	3e-05	0	2e-05	1e-05	1e-05	1e-05	0	0.00121	0.00037	0.00014	0.00013	4e-05	6e-05	0.00033	0.0001	0.00014	0	9e-05	0.00023	9e-05	0.00011	0	3e-05	0.00028	1e-05	0.00011	7e-05	9e-05	0.00569	0.00179	0.00072	0.00025	0.00015	0.00013	0.00018	0.00064	0.00021	0.00016	0.0001	0.00016	0.00015	6e-05	4e-05	0	5e-05	0.00029	0.00011	7e-05	7e-05	5e-05	0.00178	0.00066	0.00017	0.00025	7e-05	0.00017	0.00063	0.00019	0.00028	5e-05	0.00012	0.0001	4e-05	4e-05	0	2e-05	0.00038	0.00011	0.00013	5e-05	9e-05	0.00098	0.00025	9e-05	8e-05	2e-05	6e-05	0.00038	7e-05	0.00025	0	5e-05	7e-05	7e-05	0	0	0	0.00027	0.0001	6e-05	7e-05	4e-05	0.00114	0.00034	0.00012	0.00013	3e-05	7e-05	0.00035	0.00012	0.00013	1e-05	9e-05	0.0003	0.00011	0.0001	3e-05	6e-05	0.00015	5e-05	4e-05	3e-05	3e-05
	NC_054651	Gammaproteobacteria	Enterobacterales	Enterobacteriaceae	Escherichia	coli	Escherichia coli	Myovirus	Unclassified	Deseoctovirus	Escherichia phage C1	46667	46.596	0.26702	0.07885	0.0227	0.00673	0.00211	0.00047	0.00059	0.00062	0.00043	0.00166	0.00038	0.00031	0.00055	0.00043	0.00152	0.00049	0.00032	0.00033	0.00038	0.00144	0.00045	0.00018	0.00053	0.00028	0.00593	0.00137	0.00046	0.00036	0.00036	0.00018	0.00117	0.00027	0.00024	0.00038	0.00029	0.00183	0.00064	0.00044	0.00044	0.00031	0.00155	0.00044	0.00023	0.00042	0.00047	0.00497	0.00149	0.00054	0.00045	0.00021	0.00029	0.00114	0.00018	0.00027	0.00031	0.00038	0.00116	0.00034	0.00033	0.00029	0.00019	0.00119	0.00025	0.00024	0.00045	0.00026	0.00508	0.00153	0.00053	0.00047	0.00032	0.00021	0.00085	0.00015	0.00033	0.00016	0.0002	0.00167	0.00057	0.00034	0.00044	0.00032	0.00103	0.00028	0.00036	0.00026	0.00013	0.02222	0.00538	0.00201	0.00073	0.00066	0.00039	0.00024	0.0015	0.00019	0.00047	0.00059	0.00025	0.00111	0.00031	0.00017	0.00035	0.00028	0.00075	0.0002	0.00017	0.00033	4e-05	0.00446	0.00099	0.00029	0.00039	0.00027	4e-05	0.00117	0.00031	0.00031	0.00029	0.00026	0.001	0.00043	0.00021	0.00019	0.00016	0.00131	0.00042	0.00014	0.00047	0.00028	0.00615	0.00234	0.00056	0.00074	0.00046	0.00058	0.00161	0.0002	0.00059	0.00033	0.00048	0.00128	0.00058	0.00036	0.00011	0.00023	0.00093	0.00015	0.00024	0.00029	0.00026	0.00624	0.00168	0.00056	0.00048	0.0004	0.00025	0.00096	0.0001	0.00034	0.00034	0.00018	0.00188	0.00047	0.00043	0.00046	0.00051	0.00171	0.00042	0.00041	0.00068	0.00021	0.01736	0.00505	0.00185	0.00063	0.00044	0.0005	0.00028	0.00134	0.00027	0.00034	0.00043	0.0003	0.0008	0.00019	0.00023	0.00027	0.00012	0.00105	0.00024	8e-05	0.00038	0.00036	0.00403	0.0006	0.00019	0.00021	0.00016	3e-05	0.00103	0.00017	0.00033	0.00029	0.00024	0.00106	0.00039	0.00018	0.00024	0.00026	0.00134	0.00035	0.00011	0.0004	0.00048	0.00395	0.00152	0.00032	0.00035	0.00036	0.00048	0.00109	0.00011	0.00039	0.00028	0.00032	0.00071	0.0003	0.00014	0.00016	0.00011	0.00063	8e-05	0.00018	0.00028	0.0001	0.00433	0.00092	0.00029	0.00025	0.00028	0.00011	0.00094	0.00019	0.00032	0.00017	0.00026	0.00154	0.00048	0.00029	0.00046	0.00031	0.00092	0.00025	0.00027	0.00027	0.00014	0.01656	0.0046	0.00159	0.00057	0.0004	0.00029	0.00033	0.00147	0.00039	0.00059	2e-05	0.00047	0.00078	0.00021	0.00018	0.00026	0.00013	0.00076	0.00025	0.00015	0.00024	0.00013	0.00316	0.00047	0.00013	0.00016	0.00011	8e-05	0.00103	0.00025	0.00027	0.00024	0.00028	0.00073	0.00029	9e-05	0.00014	0.00021	0.00093	0.00029	0.00013	0.00026	0.00026	0.00531	0.0018	0.0007	0.00038	0.0003	0.00043	0.00109	0.0002	2e-05	0.00031	0.00056	0.00118	0.00038	0.00026	0.00026	0.00029	0.00124	0.00028	0.00029	0.00044	0.00024	0.00349	0.00092	0.00035	0.00032	8e-05	0.00017	0.00115	0.0002	0.00039	0.00016	0.0004	0.00095	0.00038	0.00023	0.00014	0.00021	0.00047	0.00011	0.00016	6e-05	0.00014	0.08055	0.01621	0.00589	0.0019	0.00045	0.00062	0.0004	0.00043	0.00175	0.00031	0.00039	0.00054	0.00051	0.00141	0.00029	0.0003	0.00044	0.00039	0.00084	0.00017	0.00021	0.00029	0.00016	0.00465	0.00066	0.00028	0.00015	0.00013	0.00011	0.0015	0.00026	0.00036	0.00048	0.0004	0.0014	0.00054	0.00028	0.00031	0.00028	0.00108	0.00027	0.00026	0.00031	0.00025	0.00329	0.00104	0.00023	0.00034	0.00019	0.00028	0.0005	3e-05	0.00016	0.00015	0.00016	0.00105	0.00042	0.00015	0.00027	0.00021	0.0007	0.00023	0.00014	0.00023	0.00011	0.00238	0.00053	0.00018	0.00016	9e-05	0.0001	0.00058	0.00011	0.00021	0.00011	0.00015	0.001	0.00024	0.0003	0.00024	0.00023	0.00028	3e-05	0.00013	6e-05	5e-05	0.02222	0.00476	0.00148	0.00041	0.00047	0.00035	0.00025	0.00175	0.00029	0.00066	0.00041	0.00039	0.00118	0.0003	0.00016	0.00043	0.00029	0.00035	6e-05	0.00011	0.00014	4e-05	0.00593	0.00135	0.00028	0.00062	0.00024	0.00021	0.00166	0.00027	0.00059	0.00034	0.00046	0.00146	0.00047	0.00043	0.00034	0.00021	0.00146	0.00038	0.0003	0.00053	0.00026	0.0048	0.0019	0.00044	0.00045	0.00041	0.0006	0.00115	0.00012	0.0004	0.00024	0.0004	0.00105	0.00031	0.00028	0.00016	0.0003	0.00071	0.00017	0.00019	0.00028	6e-05	0.00674	0.00201	0.00044	0.0007	0.00036	0.00051	0.00117	0.00018	0.00044	0.00025	0.0003	0.00238	0.00045	0.00064	0.00062	0.00066	0.00118	0.00014	0.00047	0.00042	0.00015	0.01967	0.00808	0.00221	0.00059	0.0007	0.00055	0.00038	0.00221	0.0003	0.00048	0.00085	0.00058	0.00171	0.00038	0.00036	0.00065	0.00032	0.00195	0.00036	0.00032	0.00069	0.00058	0.00415	0.00043	8e-05	0.00016	0.00019	0	0.00147	0.00015	0.00047	0.0005	0.00034	0.00091	0.00036	0.00015	0.00026	0.00014	0.00134	0.00034	0.00029	0.00035	0.00035	0.00369	0.00149	0.00016	0.00047	0.00033	0.00053	0.00102	3e-05	0.00032	0.00032	0.00034	0.00055	0.00021	0.00011	9e-05	0.00014	0.00063	0.00011	0.00017	0.00026	0.0001	0.00376	0.00069	0.00033	2e-05	0.00028	5e-05	0.00098	0.00014	0.00025	0.00032	0.00027	0.00143	0.00036	0.00026	0.00035	0.00045	0.00068	0.00015	0.00019	0.00026	8e-05	0.02244	0.00659	0.00203	0.00064	0.00045	0.0004	0.00054	0.00221	0.00036	0.00074	0.00014	0.00096	0.00132	0.00044	0.0003	0.00023	0.00035	0.00104	0.00023	0.00031	0.00027	0.00024	0.00444	0.00092	0.0002	0.00034	0.00018	0.00019	0.00134	0.0002	0.00045	0.00028	0.00041	0.00116	0.00049	0.00027	0.00013	0.00027	0.00102	0.00025	0.00018	0.00029	0.0003	0.00597	0.00158	0.00045	0.00034	0.00029	0.00049	0.00151	0.00019	0.00038	0.0002	0.00074	0.00139	0.00068	0.00032	0.00012	0.00028	0.00149	0.00036	0.0003	0.00055	0.00028	0.00544	0.00136	0.00039	0.00047	0.00023	0.00028	0.00129	0.00025	0.00035	0.00024	0.00045	0.00201	0.00068	0.0005	0.00015	0.00069	0.00078	0.00019	0.00033	0.00012	0.00014	0.05326	0.01496	0.00452	0.00147	0.00055	0.0003	0.00026	0.00036	0.00117	0.00041	0.00014	0.00032	0.0003	0.00108	0.00036	0.00024	0.0003	0.00018	0.0008	0.00025	0.00012	0.00021	0.00023	0.00444	0.00081	0.00035	0.00026	0.00014	6e-05	0.00096	0.00026	0.00023	0.00018	0.0003	0.00158	0.0008	0.00019	0.00024	0.00034	0.00108	0.00041	0.00026	0.00017	0.00025	0.00254	0.00059	0.00018	0.00018	5e-05	0.00017	0.00064	9e-05	0.00013	0.00018	0.00025	0.00091	0.00045	0.00023	5e-05	0.00018	0.0004	0.00012	5e-05	0.00016	6e-05	0.00345	0.00085	0.0004	0.00029	4e-05	0.00012	0.00045	0.00013	0.00011	9e-05	0.00013	0.00116	0.00049	0.00024	0.00015	0.00028	0.001	0.00032	0.00029	0.00026	0.00013	0.01242	0.00161	0.00055	0.00018	0.00011	0.00019	6e-05	0.00058	0.00013	0.00017	0.00021	6e-05	0.00044	8e-05	0.00013	0.00015	9e-05	4e-05	1e-05	0	2e-05	1e-05	0.00316	0.00065	0.00021	0.00021	0.00015	8e-05	0.00085	0.00024	0.00018	0.00021	0.00021	0.001	0.00032	0.0002	0.00027	0.0002	0.00066	0.00028	0.00012	0.00017	0.0001	0.00297	0.00123	0.00044	0.00031	0.00023	0.00026	0.00057	8e-05	0.00015	0.00011	0.00024	0.00055	0.0002	0.00012	3e-05	0.00019	0.00062	8e-05	0.00016	0.00029	0.0001	0.00468	0.00123	0.00041	0.00032	0.0004	0.00011	0.00045	0.0001	8e-05	0.00015	0.00013	0.00118	0.0003	0.00024	0.00024	0.00041	0.00182	0.00045	0.00044	0.00081	0.00012	0.01331	0.00528	0.00123	0.0003	0.00047	0.00029	0.00017	0.00129	0.00013	0.00041	0.0005	0.00025	0.00114	0.00034	0.00029	0.00023	0.00028	0.00163	0.00043	0.00044	0.0007	6e-05	0.00318	0.00032	5e-05	0.00013	0.00014	0	0.00115	0.0001	0.00036	0.00035	0.00033	0.00073	0.00034	0.00014	9e-05	0.00016	0.00099	0.00036	0.00029	0.00028	5e-05	0.00208	0.00083	0.0002	0.00033	0.0002	9e-05	0.00047	4e-05	0.00016	0.0001	0.00017	0.00035	0.00011	0.00014	3e-05	8e-05	0.00043	8e-05	3e-05	0.00028	4e-05	0.00276	0.0008	0.00019	0.00019	0.00021	0.0002	0.00064	0.0001	0.00027	0.00011	0.00017	0.0009	0.00029	0.00019	0.00028	0.00014	0.00042	0.00028	4e-05	6e-05	3e-05	0.01258	0.00331	0.00093	0.00024	0.00019	0.00023	0.00028	0.00098	0.00025	0.00024	0.00012	0.00038	0.00077	0.00028	0.00011	0.00018	0.0002	0.00063	0.00017	0.00016	0.00016	0.00014	0.00264	0.00054	0.00018	0.00014	4e-05	0.00017	0.00094	0.00029	0.00024	0.00019	0.00023	0.00054	0.00027	8e-05	8e-05	0.00012	0.00062	0.00018	5e-05	0.00018	0.0002	0.0041	0.00126	0.00036	0.0003	0.00019	0.00041	0.00083	0.00013	0.00029	0.00016	0.00025	0.00113	0.0006	0.0002	4e-05	0.00028	0.00089	0.00028	0.00011	0.0003	0.0002	0.00253	0.00074	0.00034	0.00017	0.00012	0.00011	0.00064	0.00019	0.00018	0.00011	0.00016	0.00081	0.00036	0.00019	6e-05	0.00019	0.00033	8e-05	3e-05	0.00016	6e-05	0.05435	0.01334	0.00483	0.00179	0.00053	0.00043	0.00043	0.00041	0.00115	0.00029	0.00021	0.00025	0.0004	0.00078	0.00021	0.00023	0.00014	0.0002	0.00111	0.00033	0.0002	0.00035	0.00023	0.00415	0.00102	0.00036	0.00028	0.00026	0.00012	0.00161	0.0003	0.00044	0.00033	0.00054	0.00015	8e-05	2e-05	3e-05	2e-05	0.00136	0.00036	0.00019	0.00041	0.0004	0.00207	0.00059	0.00013	0.00027	5e-05	0.00014	0.0006	6e-05	9e-05	0.00017	0.00028	0.00047	0.00017	0.00011	5e-05	0.00014	0.00041	0.0001	8e-05	0.00014	0.0001	0.00229	0.00057	0.00026	0.00015	4e-05	0.00012	0.00057	0.00015	0.00018	0.00011	0.00013	0.00073	0.00024	0.00017	0.00011	0.00021	0.00043	0.00011	0.00014	0.00013	5e-05	0.01242	0.00225	0.00072	0.0002	0.00016	0.00019	0.00016	0.0005	5e-05	0.00017	0.0002	8e-05	0.00057	0.00017	9e-05	0.00011	0.0002	0.00046	0.00011	0.00013	0.00016	6e-05	0.00403	0.00085	0.00029	0.0003	0.00014	0.00012	0.00114	0.0002	0.00032	0.00032	0.00029	0.001	0.00039	0.00023	0.00016	0.00023	0.00105	0.00025	0.00024	0.0004	0.00017	0.00254	0.00096	0.00025	0.0003	0.00016	0.00026	0.0006	5e-05	0.00018	0.0001	0.00027	0.00036	0.00016	8e-05	2e-05	0.00011	0.00061	0.00018	0.00011	0.00019	0.00013	0.0036	0.00116	0.00031	0.00036	0.00017	0.00031	0.00064	0.00012	0.00023	0.00013	0.00017	0.00086	0.00019	0.00019	0.0002	0.00027	0.00094	0.00019	0.00029	0.00033	0.00013	0.01781	0.00611	0.0022	0.00057	0.00064	0.00055	0.00044	0.00151	0.00024	0.00043	0.00053	0.00032	0.00095	0.00019	0.00019	0.00026	0.00031	0.00145	0.00041	0.00024	0.00039	0.00042	0.00386	0.00062	0.00015	0.0003	0.00016	1e-05	0.00109	0.00016	0.00034	0.0004	0.00019	0.00075	0.0003	0.00017	0.00019	9e-05	0.00139	0.00047	0.00024	0.00026	0.00043	0.00357	0.00149	0.00033	0.0005	0.00029	0.00036	0.00088	4e-05	0.00023	0.0002	0.00041	0.00046	0.00018	8e-05	0.00012	9e-05	0.00074	0.00015	0.00019	0.00028	0.00012	0.00428	0.00098	0.00025	0.00026	0.00021	0.00026	0.00083	0.00012	0.00029	0.00018	0.00024	0.00155	0.00063	0.00021	0.00042	0.00029	0.00092	0.00024	0.00019	0.00035	0.00014	0.01079	0.00312	0.00114	0.00036	0.00028	0.00015	0.00034	0.00102	0.00021	0.00036	1e-05	0.00043	0.00031	9e-05	8e-05	4e-05	0.00011	0.00065	0.00024	0.00012	0.00014	0.00016	0.00318	0.00053	0.00021	0.00015	5e-05	0.00011	0.00109	0.0003	0.00033	0.00019	0.00027	0.00053	0.00023	0.00011	2e-05	0.00017	0.00104	0.00043	0.00023	0.00018	0.0002	0.00317	0.00105	0.0003	0.00032	0.00017	0.00026	0.00088	0.00014	0.00026	0.00018	0.0003	0.00043	0.00028	0	1e-05	0.00014	0.00081	0.00024	0.0002	0.00026	0.00012	0.00132	0.00033	0.00016	0.00011	4e-05	2e-05	0.00047	0.00011	0.00014	9e-05	0.00014	0.0002	0.00011	8e-05	0	2e-05	0.00031	6e-05	0.00014	6e-05	4e-05	0.26702	0.04881	0.01566	0.00444	0.0011	0.00043	0.00027	0.00024	0.00017	0.00135	0.00026	0.00031	0.00033	0.00045	0.00096	0.00027	0.0002	0.00028	0.00021	0.00102	0.00018	0.00024	0.00039	0.00021	0.00476	0.00095	0.00047	0.00026	0.0001	0.00013	0.00099	0.00034	0.00027	0.0002	0.00017	0.0014	0.00054	0.0003	0.00034	0.00023	0.00141	0.00033	0.00026	0.00041	0.00042	0.00399	0.00091	0.00034	0.0002	0.00018	0.00018	0.00085	0.00015	0.00025	0.00019	0.00026	0.00102	0.00043	0.0003	0.00017	0.00012	0.00121	0.00028	0.00029	0.00039	0.00026	0.00249	0.00051	0.00016	0.00015	9e-05	0.00012	0.00065	0.0001	0.00017	6e-05	0.00032	0.00079	0.00026	0.00016	0.00019	0.00018	0.00053	0.00019	0.0001	0.00016	8e-05	0.01621	0.0024	0.0009	0.00031	0.00029	0.00019	0.00011	0.00066	9e-05	0.00019	0.00024	0.00015	0.00041	0.00014	5e-05	0.00011	0.00011	0.00043	9e-05	0.00013	0.00014	8e-05	0.00538	0.00095	0.00029	0.00031	0.0003	5e-05	0.00137	0.00026	0.00038	0.00036	0.00038	0.00132	0.00058	0.00029	0.0003	0.00015	0.00174	0.00049	0.00041	0.00055	0.00029	0.00479	0.00176	0.00046	0.00036	0.0004	0.00054	0.00102	0.00013	0.00039	0.00023	0.00028	0.00095	0.00046	0.00021	0.00013	0.00015	0.00106	0.00027	0.00025	0.0004	0.00015	0.00364	0.00098	0.00029	0.0003	0.00023	0.00016	0.00081	0.00019	0.00027	0.00017	0.00018	0.001	0.00035	0.00024	0.00019	0.00021	0.00086	0.0002	0.00013	0.00032	0.0002	0.01061	0.00295	0.00068	0.0002	0.00018	0.00011	0.00018	0.00092	0.00019	0.0001	0.00045	0.00018	0.00064	0.00015	0.00012	0.00028	0.0001	0.00071	0.00016	0.0001	0.00026	0.00019	0.00225	0.00024	5e-05	0.00011	6e-05	1e-05	0.00047	0.0001	0.00015	0.00015	8e-05	0.00059	0.00025	0.00015	9e-05	0.00011	0.00095	0.00019	0.00013	0.00018	0.00045	0.00295	0.00104	0.00019	0.00025	0.00026	0.00034	0.00053	4e-05	0.0002	9e-05	0.00019	0.00053	0.00023	0.00011	0.00012	8e-05	0.00086	0.00027	0.00019	0.00029	0.00011	0.00246	0.00072	0.00021	0.00014	0.00017	0.00019	0.00054	6e-05	0.00019	0.00013	0.00015	0.00072	0.00024	0.00012	0.00024	0.00013	0.00049	0.00014	0.0001	0.00019	6e-05	0.00633	0.00141	0.00054	0.00027	0.00012	6e-05	9e-05	0.00043	0.00013	0.0002	2e-05	8e-05	0.00016	5e-05	5e-05	5e-05	0	0.00029	6e-05	8e-05	5e-05	0.0001	0.00161	0.00024	8e-05	3e-05	9e-05	4e-05	0.0006	0.00015	0.00018	0.00013	0.00014	0.00029	0.00012	6e-05	5e-05	5e-05	0.00048	0.00017	9e-05	0.00014	9e-05	0.0025	0.00057	0.00019	0.00019	6e-05	0.00012	0.00062	0	0.0002	0.00014	0.00028	0.00065	0.00042	0.00014	6e-05	3e-05	0.00065	0.00018	0.00013	0.0002	0.00014	0.00081	0.0001	2e-05	3e-05	1e-05	3e-05	0.00032	4e-05	0.00011	3e-05	0.00014	0.00026	8e-05	4e-05	4e-05	0.0001	0.00014	1e-05	4e-05	2e-05	6e-05	0.07885	0.01566	0.00471	0.00103	0.00025	0.00028	0.0002	0.0003	0.00148	0.00029	0.00029	0.00047	0.00043	0.0014	0.00034	0.00029	0.0004	0.00038	0.0008	0.00016	0.00021	0.00023	0.0002	0.00589	0.0009	0.00036	0.00028	9e-05	0.00017	0.00201	0.00047	0.00046	0.00033	0.00075	0.00167	0.00064	0.00036	0.00025	0.00042	0.00131	0.00043	0.00035	0.00029	0.00024	0.00336	0.00078	0.00018	0.0002	0.0002	0.00019	0.00072	8e-05	0.00013	0.00014	0.00038	0.00106	0.00038	0.00021	0.00014	0.00033	0.0008	0.00027	0.00018	0.00021	0.00014	0.00169	0.00026	8e-05	8e-05	2e-05	9e-05	0.00055	5e-05	0.00019	8e-05	0.00023	0.00069	0.00019	0.00015	0.00024	0.00011	0.0002	4e-05	5e-05	8e-05	3e-05	0.0227	0.00444	0.00103	0.00017	0.00041	0.0003	0.00015	0.0019	0.00031	0.00073	0.00047	0.00039	0.00087	0.00017	0.0002	0.00027	0.00023	0.00064	0.0001	0.00018	0.00028	9e-05	0.00673	0.0011	0.00025	0.00045	0.0002	0.0002	0.00211	0.00043	0.00047	0.00059	0.00062	0.00166	0.00055	0.00053	0.00034	0.00025	0.00185	0.00042	0.00055	0.00062	0.00027	0.00582	0.00166	0.00029	0.00064	0.00021	0.00051	0.00179	0.00027	0.00057	0.00038	0.00058	0.00134	0.00046	0.00036	0.00021	0.0003	0.00103	0.00034	0.00024	0.00027	0.00018	0.00572	0.00141	0.00029	0.00059	0.00025	0.00029	0.00147	0.0002	0.00063	0.00019	0.00044	0.002	0.0004	0.00057	0.00055	0.00049	0.00084	0.00012	0.0003	0.0003	0.00012	0.01891	0.00645	0.00143	0.00029	0.00044	0.00038	0.00032	0.00203	0.00029	0.00056	0.00066	0.00051	0.00106	0.00019	0.00031	0.00031	0.00025	0.00194	0.00035	0.00041	0.00064	0.00054	0.00483	0.00054	8e-05	0.00018	0.00026	2e-05	0.00159	0.00016	0.00053	0.00053	0.00038	0.00099	0.00021	0.00026	0.00031	0.0002	0.00173	0.00028	0.0004	0.00058	0.00047	0.00422	0.00129	9e-05	0.00039	0.00039	0.00043	0.00114	2e-05	0.00035	0.00019	0.00057	0.0007	0.00018	0.00016	0.00016	0.00019	0.0011	0.00018	0.00034	0.00032	0.00026	0.00341	0.00075	0.00015	0.00033	0.00021	5e-05	0.00093	0.00021	0.00029	0.00016	0.00027	0.00116	0.00032	0.00025	0.00026	0.00033	0.00057	6e-05	0.00019	0.00018	0.00013	0.02157	0.00613	0.00143	0.00029	0.00044	0.00029	0.00041	0.00221	0.00046	0.00056	0.0001	0.00109	0.00104	0.00029	0.00025	0.00021	0.00029	0.00146	0.00028	0.00044	0.00039	0.00035	0.00452	0.00068	0.00018	0.00023	0.00015	0.00012	0.00185	0.00034	0.00054	0.00032	0.00065	0.00077	0.00032	0.00013	0.00013	0.00019	0.00122	0.00027	0.00018	0.00035	0.00042	0.00751	0.00158	0.00028	0.00045	0.00027	0.00058	0.0022	0.00019	0.0007	0.00038	0.00093	0.00184	0.00083	0.0003	0.00016	0.00056	0.0019	0.00043	0.00036	0.00071	0.0004	0.00341	0.00043	9e-05	0.00016	4e-05	0.00014	0.00123	0.00019	0.00032	0.00018	0.00054	0.00128	0.0004	0.00033	0.00014	0.00041	0.00047	0.00012	0.0002	8e-05	8e-05	0.06054	0.02329	0.00613	0.00141	0.00042	0.00038	0.00034	0.00028	0.00201	0.00049	0.00042	0.00056	0.00055	0.00145	0.00045	0.00025	0.00039	0.00036	0.00125	0.00028	0.00028	0.00046	0.00024	0.00659	0.00098	0.00043	0.00027	0.00016	0.00012	0.00168	0.00033	0.00044	0.00038	0.00054	0.00233	0.00111	0.00036	0.00041	0.00044	0.00161	0.00034	0.00041	0.00043	0.00043	0.00438	0.00086	0.00027	0.00025	0.00012	0.00023	0.00116	0.00017	0.00029	0.00023	0.00047	0.00147	0.00049	0.00043	0.00019	0.00035	0.0009	0.0002	0.00018	0.00033	0.00018	0.00619	0.00105	0.00028	0.00034	0.00024	0.00019	0.00123	0.00019	0.00035	0.00029	0.0004	0.00221	0.00083	0.00047	0.00042	0.00049	0.0017	0.00058	0.00036	0.00057	0.00019	0.01334	0.00141	0.00026	0.0001	6e-05	5e-05	4e-05	0.00053	9e-05	0.0002	0.0001	0.00014	0.0006	0.00023	0.00011	6e-05	0.0002	3e-05	2e-05	1e-05	0	0	0.0046	0.00051	0.00016	0.00017	0.00014	4e-05	0.00153	0.00018	0.00045	0.00043	0.00047	0.00151	0.00054	0.00033	0.00034	0.0003	0.00104	0.00028	0.00025	0.00039	0.00013	0.00272	0.00076	0.00028	0.00023	0.00012	0.00014	0.00057	6e-05	0.00025	0.00013	0.00013	0.00081	0.00025	0.00024	9e-05	0.00025	0.00058	4e-05	0.00017	0.00029	8e-05	0.00461	0.00105	0.00035	0.00036	0.00016	0.00017	0.00085	0.00016	0.00024	0.00027	0.00018	0.00147	0.00034	0.00041	0.00026	0.00046	0.00124	0.00031	0.00043	0.00045	5e-05	0.01155	0.00419	0.00043	0.00012	0.00014	0.0001	8e-05	0.00136	0.0002	0.00042	0.0004	0.00034	0.00101	0.00038	0.00019	0.00029	0.00015	0.00139	0.00031	0.00045	0.00051	0.00012	0.00312	0.0001	4e-05	3e-05	1e-05	1e-05	0.00092	0.00019	0.00028	0.00019	0.00026	0.00068	0.00024	0.00011	0.00013	0.0002	0.00143	0.00058	0.00032	0.00048	4e-05	0.00159	0.00056	0.00012	0.00019	0.00013	0.00012	0.00033	1e-05	0.00011	8e-05	0.00014	0.00028	0.0001	6e-05	8e-05	4e-05	0.00042	5e-05	8e-05	0.00015	0.00014	0.00266	0.00038	6e-05	0.00015	0.0001	6e-05	0.00074	0.00014	0.00025	0.00015	0.0002	0.00094	0.00035	0.00024	0.00015	0.0002	0.0006	4e-05	0.00028	0.00016	0.00012	0.01235	0.00221	0.00075	0.00034	0.00017	5e-05	0.00018	0.00069	0.00027	0.00015	4e-05	0.00023	0.00058	0.00018	0.00018	0.0001	0.00012	0.00019	4e-05	8e-05	4e-05	3e-05	0.00331	0.00072	0.00027	0.00023	0.00011	0.00012	0.00092	0.00028	0.00025	0.00015	0.00025	0.0008	0.00034	0.0001	0.00013	0.00024	0.00087	0.0002	0.00012	0.00025	0.0003	0.00468	0.00124	0.00043	0.00036	0.0002	0.00025	0.00098	0.00018	0.00028	0.00017	0.00034	0.00115	0.00063	0.00024	8e-05	0.0002	0.00132	0.00045	0.00028	0.00035	0.00024	0.00215	0.00038	0.00018	0.00011	0	9e-05	0.0008	0.00027	8e-05	0.00015	0.00031	0.00074	0.00029	0.00015	9e-05	0.00021	0.00024	5e-05	8e-05	6e-05	4e-05	0.07882	0.02329	0.00645	0.00166	0.00055	0.00047	0.00032	0.00032	0.0019	0.00058	0.00043	0.00041	0.00048	0.00119	0.0003	0.00039	0.0002	0.0003	0.0017	0.00054	0.00032	0.0005	0.00034	0.00808	0.00176	0.00064	0.00054	0.00029	0.00029	0.00234	0.00054	0.00064	0.00053	0.00063	0.00047	0.00015	8e-05	4e-05	0.0002	0.00351	0.00111	0.0008	0.00092	0.00068	0.00466	0.00155	0.00032	0.00049	0.00028	0.00045	0.00096	0.00012	0.00029	0.00023	0.00033	0.00099	0.00043	0.00023	0.00015	0.00018	0.00116	0.00034	0.00027	0.00033	0.00021	0.0041	0.00076	0.00021	0.00036	8e-05	0.00011	0.00123	0.00025	0.00039	0.0002	0.0004	0.00124	0.0004	0.0003	0.00021	0.00033	0.00087	0.00024	0.00034	0.00019	0.0001	0.01496	0.00295	0.00078	0.00017	0.0003	0.00012	0.00019	0.00104	0.00014	0.00031	0.0003	0.00029	0.00061	0.00019	0.00017	9e-05	0.00016	0.00051	0.00023	8e-05	0.00017	4e-05	0.00505	0.00091	0.00034	0.00029	0.00017	0.00011	0.00149	0.00027	0.00049	0.00034	0.00039	0.00103	0.0003	0.00021	0.00025	0.00027	0.00162	0.00045	0.00036	0.00054	0.00027	0.0034	0.00155	0.00029	0.00044	0.00031	0.00051	0.00059	5e-05	0.00021	0.00012	0.0002	0.00047	0.0002	9e-05	8e-05	0.00011	0.00078	0.00018	0.00028	0.00018	0.00014	0.00357	0.00086	0.00019	0.00038	0.00013	0.00016	0.00059	0.00015	0.00019	0.00016	9e-05	0.00087	0.00024	0.00019	0.00023	0.00021	0.00125	0.00038	0.00034	0.00031	0.00023	0.02233	0.00542	0.00158	0.0004	0.00045	0.00047	0.00026	0.00158	0.00035	0.00047	0.00053	0.00023	0.00088	0.00024	0.00019	0.00031	0.00014	0.00139	0.00034	0.0003	0.00036	0.00039	0.00611	0.00057	0.00019	0.00024	0.00013	1e-05	0.0018	0.00026	0.00057	0.00045	0.00053	0.00106	0.0004	0.00024	0.00012	0.00031	0.00268	0.00083	0.00049	0.00059	0.00077	0.00501	0.00224	0.0004	0.00068	0.0004	0.00077	0.00105	8e-05	0.00038	0.00019	0.00041	0.00046	9e-05	0.00011	0.00015	0.00012	0.00126	0.00029	0.00036	0.00048	0.00013	0.00579	0.00124	0.00032	0.00036	0.00027	0.00029	0.00126	0.00024	0.00048	0.00025	0.0003	0.00212	0.00056	0.00063	0.00043	0.0005	0.00116	0.00035	0.00029	0.00035	0.00016	0.01824	0.00419	0.00129	0.00046	0.00031	0.00018	0.00033	0.00149	0.00046	0.00058	2e-05	0.00043	0.00056	0.0002	0.00016	3e-05	0.00016	0.00086	0.00025	0.0002	0.00021	0.00019	0.00528	0.00104	0.00038	0.00042	9e-05	0.00016	0.00152	0.00043	0.00034	0.00021	0.00054	0.00096	0.00043	0.00017	6e-05	0.0003	0.00176	0.00049	0.00045	0.00047	0.00034	0.00656	0.00224	0.00083	0.00068	0.00032	0.00042	0.00149	0.00042	0.00038	0.00016	0.00054	0.00046	2e-05	0.00028	0.00011	5e-05	0.00237	0.00063	0.0006	0.00072	0.00042	0.00221	0.00056	0.00018	0.00021	8e-05	9e-05	0.00083	0.00023	0.0003	8e-05	0.00023	0.00042	9e-05	0.00018	8e-05	8e-05	0.00041	0.0001	0.00011	0.00014	6e-05	0.23298	0.07882	0.02157	0.00572	0.00185	0.00062	0.00046	0.00031	0.00046	0.00146	0.00038	0.00026	0.00044	0.00039	0.00116	0.00039	0.00029	0.00024	0.00025	0.00125	0.00047	0.00021	0.00032	0.00025	0.00674	0.00174	0.00075	0.0004	0.00035	0.00024	0.00131	0.00017	0.00029	0.0004	0.00045	0.00176	0.00063	0.00054	0.00033	0.00026	0.00194	0.00054	0.0003	0.00064	0.00046	0.00505	0.00162	0.00065	0.00041	0.00021	0.00034	0.00105	0.00014	0.00028	0.00032	0.00031	0.00125	0.00054	0.00027	0.0002	0.00025	0.00113	0.00025	0.00023	0.00038	0.00028	0.00406	0.00104	0.00038	0.00034	0.00014	0.00018	0.00066	8e-05	0.00024	0.00021	0.00014	0.00143	0.00053	0.00019	0.00032	0.00039	0.00093	0.00026	0.00033	0.00023	0.00012	0.02244	0.00364	0.00131	0.00039	0.00039	0.00041	0.00013	0.00108	0.00015	0.00025	0.00043	0.00026	0.00075	0.00029	8e-05	0.00025	0.00014	0.0005	0.00014	6e-05	0.00023	8e-05	0.00624	0.00141	0.00043	0.00051	0.00033	0.00014	0.00155	0.00045	0.00043	0.00029	0.00039	0.00133	0.00048	0.0004	0.00029	0.00016	0.00194	0.00055	0.0003	0.00073	0.00036	0.00763	0.00351	0.00109	0.00096	0.00074	0.00072	0.00136	8e-05	0.00047	0.00033	0.00048	0.00137	0.00043	0.00043	0.00028	0.00024	0.00138	0.00023	0.00038	0.00054	0.00025	0.00493	0.00161	0.00051	0.00058	0.00031	0.0002	0.00108	0.00018	0.0003	0.00031	0.00029	0.00113	0.00023	0.00032	0.00032	0.00026	0.00111	0.00034	0.00025	0.00041	0.00012	0.01439	0.00357	0.00122	0.00044	0.0003	0.00031	0.00017	0.00102	0.00018	0.00018	0.00036	0.00029	0.00055	9e-05	0.00017	0.00021	8e-05	0.00078	0.00018	0.00013	0.00029	0.00018	0.0036	0.00048	0.00023	0.00015	0.00011	0	0.00093	0.00032	0.0002	0.00027	0.00014	0.00077	0.0004	0.00013	0.00016	9e-05	0.00141	0.0004	0.00013	0.0003	0.00059	0.0041	0.00176	0.00054	0.00045	0.00032	0.00045	0.00104	0.00014	0.0004	0.00028	0.00023	0.00053	0.00023	0.00014	6e-05	0.0001	0.00078	0.00031	0.00016	0.00016	0.00015	0.00312	0.00087	0.00027	0.00027	0.00016	0.00017	0.00062	0.00015	0.00026	0.00019	2e-05	0.00101	0.0003	0.00024	0.00023	0.00025	0.00062	0.0002	0.00017	0.00017	8e-05	0.02041	0.00461	0.00173	0.00058	0.0004	0.00034	0.00041	0.00134	0.00028	0.00048	0.0001	0.00048	0.00077	0.0002	0.00027	0.00014	0.00016	0.00077	0.00013	0.00024	0.00029	0.00012	0.00468	0.00095	0.00038	0.00016	0.0002	0.00021	0.00134	0.00026	0.00038	0.0004	0.00031	0.00098	0.00033	0.00028	0.00011	0.00026	0.00141	0.00047	0.00025	0.00035	0.00034	0.0069	0.00268	0.00093	0.00074	0.00045	0.00056	0.00139	0.00028	0.00056	0.00028	0.00028	0.00122	0.00054	0.0003	0.00014	0.00025	0.00161	0.00034	0.00025	0.0006	0.00042	0.00422	0.00143	0.00057	0.00034	0.00016	0.00035	0.00099	0.00019	0.00032	0.00025	0.00023	0.00136	0.00041	0.00041	0.00018	0.00036	0.00045	0.00014	0.00017	4e-05	0.0001	0.05435	0.00633	0.00169	0.00064	0.0002	0.00021	9e-05	0.00014	0.00035	5e-05	4e-05	0.00012	0.00014	0.00047	0.00011	0.00012	0.0001	0.00015	0.00023	4e-05	8e-05	8e-05	3e-05	0.00238	0.00043	0.00017	0.00011	0.00011	4e-05	0.00075	0.00013	0.00018	0.0002	0.00024	0.0007	0.00029	0.00012	0.00012	0.00017	0.0005	0.00012	6e-05	0.00018	0.00014	0.00207	0.00051	0.00012	0.00019	0.00014	6e-05	0.00046	4e-05	8e-05	0.00013	0.00021	0.00058	0.00016	0.00011	8e-05	0.00024	0.00051	0.00012	0.00017	0.00011	0.00012	0.00019	3e-05	2e-05	0	0	1e-05	4e-05	1e-05	3e-05	0	0	9e-05	1e-05	1e-05	2e-05	4e-05	3e-05	1e-05	0	1e-05	1e-05	0.01656	0.00249	0.0008	0.00015	0.00025	0.00028	0.00013	0.00084	0.00011	0.00024	0.00036	0.00013	0.00062	0.00019	0.00016	0.00016	0.00011	0.00023	4e-05	6e-05	8e-05	4e-05	0.00508	0.00102	0.0003	0.00043	0.00015	0.00014	0.00144	0.00017	0.00043	0.00038	0.00046	0.00137	0.00032	0.00041	0.00036	0.00028	0.00125	0.00028	0.00036	0.00044	0.00017	0.00494	0.0017	0.00041	0.00054	0.00028	0.00048	0.00111	9e-05	0.00033	0.00029	0.00041	0.00115	0.00033	0.00034	0.00026	0.00021	0.00098	0.00018	0.00028	0.00033	0.00018	0.00406	0.00125	0.00032	0.00038	0.0002	0.00035	0.0008	0.00018	0.00028	0.00017	0.00017	0.00147	0.00026	0.00044	0.00046	0.00031	0.00054	8e-05	0.00017	0.00025	4e-05	0.01105	0.0041	0.00146	0.00029	0.00051	0.0003	0.00035	0.00104	0.00016	0.00025	0.00043	0.0002	0.00083	0.00016	0.00031	0.00023	0.00013	0.00078	0.00017	0.00011	0.00032	0.00018	0.00229	0.00029	9e-05	0.0001	0.0001	1e-05	0.00076	0.00012	0.00021	0.00025	0.00018	0.00047	0.00011	0.00012	0.00013	0.00012	0.00077	0.00019	0.00012	0.0003	0.00016	0.00228	0.00086	0.00014	0.00028	0.00016	0.00028	0.00065	3e-05	0.00017	0.0001	0.00035	0.00019	9e-05	2e-05	2e-05	6e-05	0.00058	9e-05	0.00011	0.00023	0.00016	0.00237	0.00019	5e-05	5e-05	6e-05	2e-05	0.00063	0.00019	0.00011	0.00016	0.00017	0.0011	0.00029	0.00026	0.00028	0.00028	0.00044	6e-05	0.0002	0.00016	1e-05	0.02041	0.00619	0.00194	0.00051	0.0006	0.00034	0.00048	0.00195	0.00054	0.00058	0.00012	0.00072	0.00152	0.00051	0.00026	0.00041	0.00034	0.00078	0.00014	0.00026	0.00027	0.00012	0.00345	0.00071	0.00019	0.00028	0.00017	6e-05	0.00105	0.00018	0.00029	0.00024	0.00034	0.00091	0.00045	0.00014	0.00013	0.00019	0.00078	0.00023	0.00017	0.00015	0.00024	0.00538	0.00139	0.00058	0.00049	0.00021	0.00011	0.00145	0.00012	0.00043	0.00034	0.00056	0.00105	0.00042	0.00026	0.00012	0.00026	0.00149	0.00025	0.00041	0.00054	0.0003	0.00539	0.00139	0.00043	0.00053	0.00016	0.00028	0.00163	0.00034	0.00048	0.00035	0.00045	0.002	0.00077	0.00036	8e-05	0.00079	0.00036	0.00012	9e-05	0.00011	5e-05	0.04554	0.01824	0.00341	0.00084	0.00027	0.00026	0.00014	0.00017	0.00118	0.00029	0.00028	0.00025	0.00036	0.00086	0.00027	0.00017	0.00026	0.00016	0.00054	0.00013	0.0001	0.00028	3e-05	0.00544	0.00086	0.00024	0.00025	0.00024	0.00014	0.00171	0.00042	0.00047	0.00036	0.00046	0.00176	0.00068	0.0004	0.00036	0.00032	0.00111	0.00043	0.00025	0.00042	2e-05	0.004	0.00125	0.00042	0.0003	0.0003	0.00024	0.00094	9e-05	0.00026	0.00026	0.00034	0.00088	0.00034	0.0002	0.00016	0.00017	0.00092	0.0003	0.0002	0.00023	0.00019	0.00539	0.00124	0.00047	0.00035	0.00026	0.00016	0.00182	0.00045	0.00048	0.0003	0.00059	0.00207	0.00077	0.00043	0.00039	0.00048	0.00026	4e-05	5e-05	0.00015	1e-05	0.01079	0.00081	0.0002	9e-05	4e-05	3e-05	4e-05	0.00028	8e-05	4e-05	9e-05	8e-05	0.0003	4e-05	6e-05	0.00013	6e-05	3e-05	0	1e-05	2e-05	0	0.00349	0.00053	0.0002	0.00016	0.00013	3e-05	0.00103	0.00021	0.00028	0.00029	0.00025	0.00101	0.00034	0.00023	0.00025	0.00019	0.00093	0.00024	0.00023	0.00044	3e-05	0.00226	0.00087	0.00035	0.00024	0.00016	0.00012	0.00043	0.0001	0.00013	9e-05	0.00012	0.00044	0.00019	0.00016	3e-05	5e-05	0.00053	3e-05	0.00014	0.00021	0.00014	0.00422	0.0017	0.00054	0.00058	0.00041	0.00018	0.001	0.00019	0.00036	0.00026	0.00018	0.00126	0.00039	0.00042	0.00024	0.00023	0.00026	0.00012	6e-05	6e-05	1e-05	0.00623	0.00221	0.00047	0.00012	0.00015	0.00016	4e-05	0.00078	0.0002	0.00021	0.00025	0.00012	0.00059	0.00023	0.00013	8e-05	0.00016	0.00036	5e-05	0.00012	0.00018	1e-05	0.00132	0.00014	3e-05	5e-05	4e-05	1e-05	0.00047	8e-05	0.00013	0.00015	0.00012	0.00026	0.0001	5e-05	4e-05	6e-05	0.00045	0.00019	0.00013	0.00012	1e-05	0.00117	0.00041	8e-05	0.00014	0.00014	5e-05	0.00031	6e-05	0.00014	1e-05	0.0001	0.00017	6e-05	4e-05	1e-05	5e-05	0.00028	4e-05	6e-05	9e-05	9e-05	0.00153	0.00024	0.00013	8e-05	2e-05	1e-05	0.00033	6e-05	0.00014	5e-05	8e-05	0.00058	0.00016	0.00014	0.00011	0.00017	0.00039	0.00012	3e-05	0.00019	4e-05	0.01029	0.00215	0.00057	0.00018	6e-05	0.00014	0.00018	0.00068	0.00015	0.00026	2e-05	0.00025	0.00047	0.00014	0.00013	0.00013	8e-05	0.00044	8e-05	0.0001	0.00013	0.00014	0.00253	0.00049	0.00014	0.00011	0.00013	0.00012	0.00092	0.00026	0.00026	0.00013	0.00028	0.00049	0.00021	0.0001	9e-05	0.0001	0.00062	0.00018	6e-05	0.00018	0.00019	0.00378	0.00116	0.0004	0.00028	0.00018	0.0003	0.00092	0.00014	0.00024	0.00013	0.00042	0.00093	0.00042	0.00012	6e-05	0.00033	0.00077	0.00024	0.0002	0.00033	0	0.00182	0.0006	0.00026	0.0001	9e-05	0.00016	0.00042	0.00011	0.0001	6e-05	0.00015	0.00042	0.00013	0.00012	3e-05	0.00014	0.00039	0.00014	4e-05	0.00012	9e-05	0.05428	0.01235	0.00341	0.00103	0.00025	0.00021	0.00029	0.00028	0.00071	0.00015	0.00016	0.00024	0.00016	0.0007	0.00027	0.00023	9e-05	0.00012	0.00098	0.0003	0.0002	0.00028	0.00019	0.00376	0.00106	0.00042	0.00028	0.00019	0.00017	0.00093	0.00023	0.00031	0.00014	0.00026	0.00039	0.0002	2e-05	1e-05	0.00015	0.00138	0.00044	0.00034	0.00028	0.00032	0.00282	0.00078	0.00019	0.00027	0.00013	0.00019	0.00061	5e-05	0.00021	9e-05	0.00026	0.00072	0.0003	0.00017	0.00012	0.00013	0.00071	0.00024	0.00012	0.00026	0.0001	0.00237	0.00058	0.0002	0.00014	0.00012	0.00012	0.00062	0.00011	0.00026	0.00017	9e-05	0.00064	0.00031	9e-05	0.0001	0.00015	0.00053	0.0002	0.00016	0.0001	6e-05	0.01258	0.00246	0.0008	0.00023	0.00029	0.00018	0.00011	0.0007	0.00011	0.00028	0.00017	0.00014	0.00045	0.00016	0.0002	6e-05	2e-05	0.00051	0.0002	9e-05	0.00016	6e-05	0.00433	0.00121	0.00038	0.00039	0.0003	0.00015	0.00119	0.00021	0.00038	0.00035	0.00025	0.0008	0.0003	0.0002	0.00018	0.00012	0.00113	0.00036	0.00018	0.00042	0.00016	0.00267	0.00116	0.00029	0.00035	0.00017	0.00034	0.00041	0	0.00013	0.00012	0.00016	0.0004	0.00016	0.00011	3e-05	0.0001	0.00071	0.00012	0.0002	0.00031	8e-05	0.00312	0.0009	0.00025	0.00032	0.0002	0.00013	0.0004	0.0001	0.00012	0.00011	8e-05	0.0009	0.00014	0.00031	0.0002	0.00025	0.00092	0.00015	0.00028	0.00033	0.00016	0.01906	0.00579	0.0019	0.00049	0.00066	0.00043	0.00031	0.00149	0.00021	0.00051	0.0005	0.00026	0.00091	0.00021	0.00027	0.00018	0.00025	0.00149	0.00046	0.00041	0.0004	0.00023	0.00428	0.00065	0.00011	0.00023	0.00028	4e-05	0.00124	0.00018	0.00032	0.00035	0.00039	0.00077	0.00033	0.00021	8e-05	0.00015	0.00161	0.00049	0.00028	0.00035	0.00048	0.00454	0.00237	0.00041	0.00069	0.00048	0.00079	0.00081	0.0001	0.00021	0.00014	0.00036	0.00029	8e-05	2e-05	8e-05	0.00012	0.00107	0.00021	0.00019	0.00053	0.00014	0.00446	0.00132	0.00033	0.00045	0.00026	0.00028	0.00089	0.00013	0.00031	0.0002	0.00025	0.00148	0.0005	0.00029	0.00041	0.00028	0.00077	0.0002	0.00014	0.00026	0.00017	0.01029	0.00266	0.0011	0.0003	0.0003	0.00029	0.00021	0.00063	0.00015	0.00023	2e-05	0.00024	0.00034	0.00011	0.00011	3e-05	0.0001	0.00058	0.00025	0.00019	9e-05	5e-05	0.00276	0.00086	0.00033	0.00021	8e-05	0.00024	0.00063	0.00012	0.00019	8e-05	0.00025	0.00049	0.00018	0.00014	4e-05	0.00013	0.00078	0.00035	0.00018	8e-05	0.00017	0.00333	0.00126	0.00056	0.00028	0.00017	0.00026	0.00074	3e-05	0.00029	0.00017	0.00025	0.00026	5e-05	0.00014	6e-05	0	0.00107	0.0002	0.00028	0.00026	0.00033	0.00153	0.00042	0.00019	0.00014	2e-05	6e-05	0.00043	8e-05	0.00011	0.00015	0.0001	0.00041	0.00012	9e-05	9e-05	0.00012	0.00028	4e-05	8e-05	0.00011	5e-05	0.23298	0.06054	0.01891	0.00582	0.00166	0.00059	0.00034	0.00035	0.00038	0.00146	0.00036	0.00029	0.00051	0.00029	0.00133	0.00034	0.00032	0.00031	0.00035	0.00137	0.00043	0.00021	0.00044	0.00029	0.0048	0.00132	0.00033	0.00048	0.0003	0.0002	0.001	0.0002	0.00038	2e-05	0.0004	0.00116	0.00053	0.00033	0.00016	0.00014	0.00133	0.00038	0.00018	0.00041	0.00036	0.00335	0.00103	0.00032	0.00028	0.00019	0.00024	0.001	0.00013	0.00024	0.00024	0.0004	0.00053	0.00021	0.00019	4e-05	8e-05	0.0008	0.00015	0.00019	0.00033	0.00013	0.00494	0.00151	0.00053	0.0005	0.00024	0.00025	0.001	0.00015	0.00029	0.00029	0.00027	0.00143	0.00045	0.0004	0.00023	0.00035	0.00101	0.00019	0.00035	0.00031	0.00015	0.01967	0.00479	0.00167	0.00047	0.00041	0.00043	0.00036	0.0014	0.00024	0.00059	0.00015	0.00043	0.00102	0.0003	0.0002	0.00034	0.00017	0.0007	0.0001	0.00021	0.0003	9e-05	0.00615	0.0014	0.00047	0.00054	0.00028	0.00012	0.00183	0.00033	0.00055	0.00051	0.00044	0.00116	0.00041	0.00025	0.00027	0.00024	0.00176	0.00056	0.00032	0.00063	0.00025	0.00109	0.00047	0.0001	0.00014	0.00012	0.00012	0.00015	2e-05	2e-05	1e-05	0.0001	9e-05	2e-05	1e-05	3e-05	2e-05	0.00039	4e-05	0.00012	0.0002	2e-05	0.00763	0.00233	0.00066	0.00085	0.00039	0.00043	0.00158	0.00045	0.00043	0.00033	0.00036	0.00197	0.00053	0.00053	0.00042	0.0005	0.00176	0.0004	0.0005	0.00061	0.00025	0.01091	0.0034	0.00077	0.00019	0.00025	0.00016	0.00017	0.00116	0.00017	0.00034	0.00033	0.00031	0.00055	0.00016	0.00013	0.00015	0.00011	0.00091	0.00027	0.00015	0.00024	0.00026	0.00254	0.00029	8e-05	0.00011	0.00011	0	0.00073	6e-05	0.00016	0.00029	0.00021	0.00055	0.0002	0.00011	6e-05	0.00017	0.00098	0.00029	9e-05	0.0003	0.0003	0.0023	0.00096	0.00018	0.00024	0.00019	0.00035	0.00053	3e-05	0.00016	9e-05	0.00025	0.00032	8e-05	9e-05	1e-05	0.00015	0.00049	0.00015	0.00011	0.00017	6e-05	0.00267	0.0008	0.00016	0.00032	0.00016	0.00016	0.00054	0.00013	0.00017	4e-05	0.00019	0.00084	0.00025	0.00018	0.0002	0.0002	0.00049	0.00015	0.00011	0.00018	5e-05	0.01105	0.00272	0.00099	0.00038	0.00024	9e-05	0.00029	0.00091	0.00023	0.00033	1e-05	0.00033	0.00035	0.00012	0.0001	2e-05	0.00012	0.00047	0.00013	0.00011	0.00015	9e-05	0.00297	0.00059	0.00014	0.00015	0.00017	0.00013	0.00106	0.00019	0.00031	0.00024	0.00032	0.00055	0.00023	0.00017	6e-05	9e-05	0.00077	0.00023	0.00018	0.00011	0.00026	0.0031	0.00106	0.00038	0.0002	0.00014	0.00034	0.00075	0.00014	0.00031	2e-05	0.00028	0.00051	0.00016	0.00018	0	0.00017	0.00077	0.00017	0.00016	0.00031	0.00013	0.00226	0.00068	0.00019	0.00032	6e-05	0.0001	0.00073	9e-05	0.00028	9e-05	0.00028	0.0006	0.00019	0.0002	6e-05	0.00014	0.00026	8e-05	0.0001	8e-05	1e-05	0.05326	0.01061	0.00336	0.00087	0.0002	0.00024	0.00028	0.00015	0.00118	0.0003	0.00027	0.00028	0.00033	0.0007	0.00017	0.00014	9e-05	0.0003	0.00062	0.00014	0.00015	0.0002	0.00013	0.00329	0.00041	9e-05	0.00013	9e-05	0.00011	0.00111	0.0001	0.00036	0.0003	0.00035	0.00102	0.00029	0.00026	0.00028	0.00019	0.00075	0.00016	0.00014	0.00021	0.00024	0.00189	0.00061	0.00015	0.00018	0.00011	0.00017	0.00057	9e-05	0.00011	0.00017	0.0002	0.00026	9e-05	5e-05	4e-05	8e-05	0.00045	0.00011	4e-05	0.00017	0.00013	0.00207	0.0006	0.00026	0.00019	5e-05	0.0001	0.00044	6e-05	0.00016	0.00011	0.00011	0.00073	0.00013	0.00016	0.00016	0.00028	0.0003	1e-05	0.00014	0.00011	4e-05	0.01736	0.00399	0.0014	0.0003	0.00035	0.00047	0.00028	0.00141	0.00019	0.00039	0.00043	0.00041	0.0007	0.00012	0.00019	0.0002	0.00018	0.00047	5e-05	0.00019	0.00019	3e-05	0.00497	0.00096	0.0002	0.0004	0.00028	9e-05	0.00152	0.00024	0.00062	0.00035	0.00031	0.00133	0.00032	0.00043	0.00029	0.00029	0.00116	0.00034	0.00026	0.00042	0.00014	0.00335	0.00119	0.00029	0.0004	0.00016	0.00034	0.00078	6e-05	0.00029	9e-05	0.00034	0.00069	0.00018	0.00015	6e-05	0.00029	0.0007	5e-05	0.00023	0.00028	0.00014	0.00505	0.00145	0.00038	0.00055	0.00023	0.0003	0.00108	0.00011	0.0005	0.00016	0.00031	0.00166	0.00047	0.00055	0.00021	0.00043	0.00086	0.0001	0.00029	0.00031	0.00016	0.01091	0.00466	0.00104	0.00025	0.00036	0.00023	0.0002	0.00132	0.00023	0.0004	0.00039	0.00031	0.00078	0.00013	0.00017	0.00028	0.0002	0.00152	0.00016	0.0004	0.00056	0.00041	0.00207	0.00016	2e-05	9e-05	5e-05	0	0.00078	9e-05	0.00032	0.00024	0.00014	0.00035	8e-05	4e-05	0.00012	0.00012	0.00077	0.00024	4e-05	0.00024	0.00026	0.00136	0.00056	4e-05	0.00023	0.00013	0.00016	0.00031	1e-05	8e-05	6e-05	0.00016	0.00015	8e-05	4e-05	1e-05	2e-05	0.00034	0	0.00012	0.00014	9e-05	0.00282	0.00058	0.00021	0.00028	2e-05	6e-05	0.00077	0.00017	0.00028	0.00016	0.00016	0.001	0.00027	0.00021	0.00026	0.00026	0.00047	0.0001	0.00021	0.00014	2e-05	0.01439	0.00438	0.00106	0.00021	0.00041	0.00016	0.00028	0.00171	0.0004	0.00046	0.00012	0.00074	0.00078	0.00031	0.00016	0.00014	0.00017	0.00083	0.00012	0.00023	0.00032	0.00016	0.00254	0.00064	0.0002	0.00019	0.00011	0.00014	0.0008	0.00018	0.00021	0.00019	0.00021	0.00055	0.00028	5e-05	9e-05	0.00013	0.00055	0.00012	5e-05	8e-05	0.0003	0.00347	0.00088	0.00027	0.00029	0.00011	0.00021	0.00095	6e-05	0.0003	0.00014	0.00045	0.00073	0.00032	0.00017	6e-05	0.00017	0.00091	0.0002	0.00019	0.00033	0.00018	0.004	0.00101	0.00039	0.00033	0.00013	0.00016	0.00114	0.00026	0.00036	0.00019	0.00032	0.00126	0.0004	0.00029	0.0001	0.00048	0.00059	0.00013	0.0002	0.00012	0.00014	0.07365	0.02233	0.00751	0.002	0.00062	0.00053	0.00042	0.00044	0.00238	0.00055	0.00047	0.00063	0.00073	0.00166	0.00054	0.0004	0.00031	0.00042	0.00147	0.00039	0.00017	0.00047	0.00044	0.00597	0.001	0.00029	0.00031	0.00021	0.00018	0.00188	0.00041	0.00042	0.00041	0.00064	0.00197	0.00092	0.00041	0.00036	0.00028	0.00113	0.00043	0.00017	0.00011	0.00042	0.00347	0.00087	0.00035	0.00029	8e-05	0.00015	0.00086	0.00014	0.00026	0.00011	0.00035	0.00085	0.00047	0.00018	0.00012	8e-05	0.0009	0.00025	0.00018	0.00029	0.00018	0.00538	0.00147	0.00058	0.00035	0.00024	0.0003	0.00118	0.00018	0.0004	0.0003	0.0003	0.00147	0.00059	0.00026	0.00027	0.00035	0.00126	0.00048	0.00028	0.00039	0.00012	0.01781	0.0025	0.00069	0.00028	0.00014	0.00019	8e-05	0.001	0.00014	0.00033	0.0003	0.00023	0.00073	0.00017	0.00016	0.00024	0.00016	9e-05	0	2e-05	4e-05	2e-05	0.00531	0.00079	0.00023	0.00029	0.0002	8e-05	0.00167	0.00039	0.00053	0.00044	0.00032	0.00143	0.0005	0.00035	0.00029	0.00028	0.00143	0.00046	0.00021	0.00047	0.00028	0.0031	0.00124	0.00039	0.00027	0.00032	0.00027	0.00073	5e-05	0.00024	0.00015	0.00029	0.00048	0.00021	0.00014	4e-05	9e-05	0.00064	4e-05	0.00016	0.00031	0.00013	0.0069	0.00221	0.00064	0.00069	0.00056	0.00032	0.00116	0.00026	0.00038	0.00024	0.00029	0.00147	0.00036	0.00039	0.00032	0.0004	0.00207	0.00051	0.0007	0.00068	0.00018	0.01445	0.00656	0.00128	0.0003	0.00042	0.00031	0.00025	0.00201	0.00032	0.00068	0.00061	0.00041	0.00126	0.00031	0.00033	0.00029	0.00033	0.002	0.00045	0.00081	0.00068	6e-05	0.00317	0.00026	8e-05	6e-05	0.00011	1e-05	0.00095	0.00016	0.00026	0.00031	0.00023	0.0006	0.00019	0.00013	0.00018	0.0001	0.00136	0.00057	0.00026	0.00039	0.00015	0.00139	0.00042	8e-05	0.00012	0.00012	0.00011	0.0002	2e-05	6e-05	8e-05	4e-05	0.00036	0.00014	6e-05	5e-05	0.00011	0.00041	6e-05	0.00016	6e-05	0.00012	0.00333	0.00074	0.00018	0.00026	0.00014	0.00016	0.00081	0.00019	0.00027	0.00018	0.00017	0.00136	0.00035	0.00035	0.0004	0.00026	0.00042	0.00016	6e-05	0	0.00019	0.01906	0.00468	0.00116	0.00027	0.00028	0.00028	0.00033	0.00143	0.0004	0.00029	0.0002	0.00054	0.001	0.00018	0.00019	0.00031	0.00031	0.0011	0.00029	0.00029	0.00031	0.00021	0.0041	0.00072	0.00021	0.00023	0.00017	0.00011	0.00154	0.00039	0.00045	0.00033	0.00038	0.00084	0.00033	0.00014	0.00011	0.00026	0.00101	0.00033	0.00016	0.00029	0.00023	0.00649	0.00212	0.00071	0.00055	0.00033	0.00054	0.00155	0.0002	0.00044	0.00031	0.0006	0.00134	0.00072	0.00026	0.00011	0.00026	0.00148	0.00035	0.0003	0.00049	0.00033	0.00378	0.00094	0.00032	0.00026	0.00014	0.00023	0.0009	0.00029	0.00028	0.00017	0.00016	0.00136	0.00048	0.00028	8e-05	0.00053	0.00058	0.00015	0.00028	6e-05	9e-05	0.04554	0.01155	0.00422	0.00134	0.00034	0.00034	0.00029	0.00036	0.00105	0.0003	0.00019	0.00027	0.00029	0.00069	0.00025	0.00016	0.0001	0.00018	0.00115	0.00034	0.00027	0.00029	0.00025	0.00369	0.00095	0.00025	0.00031	0.00028	0.00012	0.00128	0.00034	0.00044	0.00016	0.00033	9e-05	4e-05	3e-05	0	1e-05	0.00137	0.00041	0.00024	0.00036	0.00036	0.00136	0.00047	0.00013	0.00013	9e-05	0.00013	0.00036	5e-05	0.00014	6e-05	0.00011	0.00013	6e-05	2e-05	0	4e-05	0.0004	0.00013	8e-05	0.00011	9e-05	0.00228	0.00081	0.00031	0.00026	0.00012	0.00013	0.00055	9e-05	0.00024	6e-05	0.00016	0.00048	0.00012	0.00019	0.0001	8e-05	0.00044	0.00013	9e-05	0.00018	4e-05	0.01331	0.00295	0.00106	0.00027	0.00043	0.0002	0.00016	0.00105	0.00011	0.00035	0.00034	0.00025	0.00026	9e-05	0.00011	0	6e-05	0.00058	6e-05	0.00015	0.00024	0.00013	0.00395	0.00102	0.0004	0.00044	9e-05	0.0001	0.00116	0.00028	0.00033	0.00031	0.00024	0.00053	0.0002	0.00014	0.0001	9e-05	0.00125	0.00039	0.0003	0.00031	0.00026	0.0023	0.00099	0.00021	0.00023	0.00014	0.00041	0.00047	5e-05	0.00026	2e-05	0.00014	0.00013	3e-05	4e-05	2e-05	3e-05	0.00072	0.0001	0.00018	0.00031	0.00013	0.0041	0.00147	0.00031	0.00065	0.00028	0.00023	0.00091	0.00028	0.00027	0.00015	0.00021	0.00085	0.00031	0.00026	0.0001	0.00018	0.00088	0.00029	0.00023	0.00029	8e-05	0.01445	0.00501	0.00184	0.00055	0.00062	0.00021	0.00046	0.00139	0.00019	0.00046	0.00042	0.00032	0.00073	0.00023	0.0002	0.0001	0.0002	0.00105	0.00026	0.00024	0.00032	0.00024	0.00357	0.00065	0.00024	0.00024	0.00016	2e-05	0.00118	0.00019	0.00044	0.00023	0.00032	0.00051	0.00021	0.00011	0.0001	0.0001	0.00122	0.00042	0.00015	0.00027	0.00039	0.00133	0.00046	0.00014	0.00015	0.0001	8e-05	0.00043	4e-05	0.00014	6e-05	0.00018	0.00018	8e-05	0	2e-05	9e-05	0.00026	9e-05	6e-05	8e-05	3e-05	0.00454	0.00115	0.00026	0.00035	0.00026	0.00028	0.00113	0.00024	0.00046	0.0002	0.00023	0.00134	0.00043	0.00042	9e-05	0.00041	0.00093	0.00015	0.00028	0.0004	0.00011	0.00623	0.00159	0.0007	0.00021	0.00016	6e-05	0.00026	0.00055	0.00013	0.00011	3e-05	0.00028	0.00015	8e-05	2e-05	2e-05	3e-05	0.00019	9e-05	3e-05	4e-05	3e-05	0.00208	0.00053	0.00014	0.00027	4e-05	8e-05	0.00071	0.00017	0.00029	4e-05	0.0002	0.00032	0.00015	5e-05	0	0.00012	0.00053	0.00019	5e-05	0.00012	0.00016	0.00139	0.00046	0.00016	0.00012	6e-05	0.00012	0.00046	6e-05	0.00026	0	0.00014	0.00018	0.00011	1e-05	0	6e-05	0.00029	8e-05	4e-05	0.00011	6e-05	0.00117	0.00028	0.00016	9e-05	1e-05	2e-05	0.00035	0.00012	0.00016	1e-05	6e-05	0.00036	0.00015	0.00012	2e-05	8e-05	0.00017	8e-05	3e-05	5e-05	1e-05
	NC_070981	Gammaproteobacteria	Enterobacterales	Enterobacteriaceae	Escherichia	coli	Escherichia coli	Podovirus	Unclassified	Kuravirus	Escherichia phage EK010	78078	42.112	0.28944	0.08652	0.02211	0.00507	0.00106	0.00015	0.00026	0.00025	0.0004	0.00117	0.00027	0.00028	0.00033	0.00029	0.00124	0.00035	0.00038	0.00035	0.00016	0.0016	0.00053	0.00022	0.00047	0.00038	0.00483	0.00104	0.00029	0.00035	0.0002	0.00019	0.00122	0.00035	0.00027	0.00031	0.00029	0.00143	0.00058	0.00051	0.00024	0.00011	0.00114	0.0004	0.00022	0.00015	0.00037	0.00538	0.00161	0.00053	0.00033	0.00027	0.00048	0.00159	0.00029	0.0005	0.00046	0.00033	0.00137	0.00044	0.00047	0.00026	0.00019	0.00081	0.00024	0.00032	0.00017	9e-05	0.00683	0.0024	0.00085	0.00063	0.00029	0.00063	0.00121	0.0003	0.00044	0.0002	0.00027	0.00175	0.00053	0.0008	0.00023	0.00019	0.00147	0.00037	0.00058	0.00028	0.00025	0.02027	0.00533	0.00154	0.00052	0.00034	0.0004	0.00029	0.00154	0.00028	0.00047	0.0005	0.00029	0.00115	0.00031	0.00031	0.00033	0.0002	0.0011	0.00028	0.00031	0.00031	0.0002	0.00428	0.00099	0.00038	0.00018	0.00025	0.00019	0.00122	0.00037	0.00028	0.00026	0.00031	0.00098	0.00025	0.00032	0.00026	0.00015	0.00109	0.00041	0.00015	0.0003	0.00022	0.00564	0.00205	0.00055	0.00049	0.00048	0.00053	0.00201	0.00039	0.00065	0.00046	0.00051	0.00101	0.0004	0.00028	0.00022	0.00012	0.00057	0.00014	0.00017	0.00013	0.00013	0.00502	0.00141	0.00038	0.00046	0.00032	0.00025	0.00118	0.00036	0.00038	0.00029	0.00014	0.00099	0.00031	0.0004	0.00017	0.00012	0.00144	0.00042	0.00044	0.00026	0.00033	0.02054	0.00694	0.00213	0.00061	0.00047	0.00054	0.00051	0.00157	0.00031	0.00038	0.0006	0.00028	0.00135	0.00035	0.00034	0.00047	0.0002	0.00189	0.00063	0.00037	0.00051	0.00038	0.00571	0.00118	0.0004	0.00023	0.00034	0.0002	0.00179	0.00037	0.00044	0.00064	0.00034	0.00141	0.00031	0.00061	0.00033	0.00017	0.00134	0.00031	0.00038	0.00026	0.00039	0.00481	0.0017	0.00053	0.00046	0.00031	0.0004	0.00142	0.00028	0.00054	0.00028	0.00032	0.00099	0.00033	0.00047	0.00014	5e-05	0.0007	0.0002	0.00028	0.00012	0.00011	0.00309	0.00086	0.00026	0.00026	0.00015	0.0002	0.00115	0.0003	0.00035	0.00024	0.00027	0.00056	0.00014	0.00024	0.0001	8e-05	0.00051	0.00016	0.00018	8e-05	8e-05	0.02361	0.00838	0.00313	0.00088	0.00053	0.00056	0.00115	0.00211	0.00043	0.00065	0.00033	0.0007	0.00118	0.00027	0.00028	0.00035	0.00028	0.00196	0.00064	0.00049	0.00051	0.00032	0.00483	0.0012	0.00043	0.00035	0.00013	0.00029	0.00179	0.00055	0.0005	0.00034	0.0004	0.0009	0.00028	0.0003	0.00017	0.00015	0.00094	0.00023	0.00024	0.00016	0.00031	0.0056	0.00182	0.00054	0.00044	0.00037	0.00048	0.00211	0.00045	0.00046	0.0006	0.00061	0.00095	0.00029	0.00031	0.00025	0.0001	0.00072	0.00017	0.00024	0.00012	0.00019	0.0048	0.00132	0.00046	0.00028	0.00015	0.00042	0.00162	0.00046	0.00054	0.00022	0.0004	0.00094	0.00021	0.00042	0.00015	0.00015	0.00092	0.00028	0.00031	0.00013	0.00019	0.07395	0.01819	0.00582	0.00175	0.00044	0.00037	0.00039	0.00055	0.00132	0.00038	0.00018	0.00037	0.00038	0.0014	0.00049	0.00033	0.00035	0.00023	0.00135	0.00049	0.00028	0.00028	0.00031	0.00494	0.00086	0.00029	0.00014	0.00021	0.00021	0.00154	0.00048	0.00035	0.00033	0.00038	0.00153	0.00057	0.00036	0.0004	0.0002	0.00102	0.00035	0.00026	0.00019	0.00022	0.00391	0.00114	0.00028	0.00033	0.00021	0.00033	0.00106	0.00019	0.00035	0.00026	0.00026	0.00101	0.0004	0.00029	0.00018	0.00013	0.0007	0.00024	0.00019	0.00014	0.00013	0.00351	0.00107	0.0004	0.00024	0.00013	0.0003	0.00082	0.00022	0.00023	0.00015	0.00022	0.00094	0.00031	0.00033	0.00014	0.00015	0.00068	0.00026	0.00019	0.00011	0.00012	0.02027	0.00538	0.00173	0.00052	0.00042	0.00042	0.00037	0.00132	0.00023	0.00034	0.00034	0.00041	0.00136	0.00037	0.00038	0.00037	0.00024	0.00097	0.00028	0.00025	0.00031	0.00013	0.00483	0.00133	0.0004	0.00037	0.00029	0.00028	0.00117	0.00033	0.00026	0.00036	0.00022	0.00115	0.0003	0.00049	0.00023	0.00013	0.00118	0.00031	0.00033	0.00028	0.00026	0.00487	0.0015	0.00047	0.00039	0.00028	0.00037	0.00156	0.00031	0.00053	0.00035	0.00038	0.00112	0.00043	0.00042	0.00017	0.0001	0.00069	0.00016	0.00028	0.00012	0.00013	0.00519	0.00179	0.00051	0.00056	0.00038	0.00033	0.00116	0.00028	0.00047	0.00018	0.00023	0.00117	0.00037	0.00054	0.00019	8e-05	0.00106	0.00028	0.00038	0.00019	0.00022	0.01819	0.00689	0.00196	0.00063	0.00056	0.00047	0.00029	0.00152	0.00032	0.00046	0.00049	0.00025	0.00153	0.00033	0.00032	0.00054	0.00033	0.00188	0.00058	0.00035	0.00052	0.00044	0.00574	0.00105	0.00037	0.00024	0.00025	0.0002	0.00211	0.00035	0.00063	0.0008	0.00033	0.00122	0.00029	0.00049	0.00027	0.00017	0.00136	0.0004	0.00044	0.00022	0.00029	0.00328	0.00129	0.00037	0.00035	0.0003	0.00028	0.0008	0.00011	0.00028	0.0002	0.0002	0.00072	0.00024	0.00027	0.00012	8e-05	0.00047	0.00011	0.00017	7e-05	0.00012	0.00228	0.00051	0.00019	5e-05	0.00015	0.00012	0.00084	0.00018	0.00026	0.00016	0.00024	0.00049	0.00014	0.00018	0.00012	6e-05	0.00044	0.00011	0.0002	0.0001	3e-05	0.01731	0.00538	0.00198	0.00054	0.00039	0.00038	0.00067	0.00152	0.00036	0.00049	0.00016	0.00052	0.00108	0.00029	0.00033	0.00028	0.00019	0.00079	0.00022	0.00027	0.00014	0.00016	0.00416	0.00107	0.00033	0.00033	0.00019	0.00022	0.00157	0.00051	0.00033	0.00042	0.0003	0.00071	0.00025	0.00024	0.00013	9e-05	0.00081	0.0002	0.00028	0.00017	0.00017	0.0036	0.00112	0.00033	0.00022	0.00023	0.00034	0.00154	0.00033	0.00044	0.00038	0.0004	0.00054	0.00021	0.00016	0.0001	7e-05	0.00039	8e-05	0.00013	9e-05	9e-05	0.00418	0.00116	0.00045	0.00035	0.00017	0.00019	0.00138	0.00029	0.00046	0.00028	0.00035	0.00079	0.00027	0.00033	8e-05	0.00011	0.00084	0.00022	0.00036	0.00012	0.00015	0.05881	0.01751	0.00521	0.00136	0.00023	0.00033	0.0004	0.00041	0.00116	0.00038	0.00015	0.00035	0.00028	0.00138	0.00044	0.00033	0.00035	0.00027	0.0013	0.00042	0.00024	0.00035	0.00029	0.00416	0.00094	0.00033	0.00026	0.00022	0.00013	0.00118	0.00033	0.00022	0.0003	0.00033	0.0012	0.00047	0.0004	0.00019	0.00014	0.00084	0.00027	0.00019	0.00017	0.0002	0.00331	0.00092	0.00022	0.00028	0.00019	0.00024	0.00094	0.0002	0.00024	0.0002	0.0003	0.00098	0.00042	0.00025	0.00018	0.00013	0.00047	0.00019	0.00012	7e-05	0.0001	0.00484	0.0016	0.00056	0.00044	0.00022	0.00039	0.00102	0.00023	0.00038	0.00015	0.00026	0.00118	0.00047	0.00039	0.00017	0.00015	0.00104	0.00036	0.00031	0.0002	0.00017	0.01618	0.00355	0.0012	0.00042	0.00025	0.00035	0.00019	0.00082	0.00019	0.00031	0.00023	9e-05	0.00094	0.0002	0.00028	0.00026	0.0002	0.00058	0.00015	0.00014	0.00016	0.00013	0.00483	0.00107	0.00035	0.00028	0.00024	0.0002	0.00121	0.00033	0.00022	0.00035	0.00031	0.00161	0.00041	0.00072	0.0003	0.00019	0.00094	0.00027	0.00024	0.00022	0.0002	0.00373	0.00099	0.00029	0.00027	0.00019	0.00025	0.00143	0.00025	0.00049	0.00026	0.00044	0.00081	0.00024	0.00032	0.0001	0.00015	0.00051	0.00013	0.00022	6e-05	0.0001	0.00407	0.00114	0.00031	0.00035	0.00028	0.00021	0.00102	0.00037	0.00037	0.00022	6e-05	0.00077	0.00015	0.00037	0.00016	9e-05	0.00113	0.00044	0.00048	0.00019	3e-05	0.01491	0.00586	0.00172	0.00042	0.00038	0.0005	0.00042	0.00138	0.00025	0.00044	0.00051	0.00019	0.00129	0.00029	0.0004	0.0004	0.0002	0.00147	0.00053	0.00048	0.00044	1e-05	0.00428	0.0009	0.00026	0.00019	0.00026	0.00018	0.00162	0.00016	0.00058	0.00055	0.00033	0.0008	0.00018	0.00033	0.00019	0.0001	0.00096	0.00031	0.00031	0.00033	1e-05	0.00262	0.00098	0.00033	0.00036	0.00017	0.00012	0.00098	0.00017	0.00031	0.00023	0.00027	0.00038	0.00013	0.00013	7e-05	4e-05	0.00028	7e-05	0.00011	4e-05	6e-05	0.00215	0.00063	0.0002	0.0002	0.0001	0.00013	0.00074	0.00022	0.00018	0.00022	0.00011	0.00044	8e-05	0.0002	0.0001	6e-05	0.00035	0.00012	9e-05	5e-05	8e-05	0.0102	0.00366	0.00108	0.0002	0.00028	0.00029	0.00031	0.00084	0.00029	0.00017	0.00017	0.00022	0.00079	0.00015	0.00013	0.00026	0.00025	0.00095	0.00025	0.00022	0.00031	0.00017	0.00298	0.00069	0.00022	0.00019	0.0001	0.00017	0.00115	0.00023	0.00032	0.00037	0.00023	0.00056	0.00017	0.00017	0.00012	0.00011	0.00058	0.00014	0.00012	0.00021	0.00012	0.00161	0.0004	0.00011	0.00013	6e-05	0.0001	0.00076	9e-05	0.00024	0.00021	0.00022	0.00028	0.0001	6e-05	6e-05	6e-05	0.00017	6e-05	5e-05	2e-05	3e-05	0.00195	0.00063	0.00024	0.00017	5e-05	0.00017	0.00074	0.0002	0.00028	0.00013	0.00013	0.00026	0.00012	8e-05	1e-05	5e-05	0.00032	9e-05	0.00011	6e-05	6e-05	0.07016	0.02293	0.00841	0.00206	0.00046	0.00049	0.00045	0.00067	0.00156	0.00037	0.00032	0.0004	0.00047	0.00179	0.00055	0.00045	0.00044	0.00035	0.00299	0.001	0.00072	0.0007	0.00057	0.00574	0.00131	0.00042	0.00036	0.00033	0.0002	0.00201	0.00045	0.00051	0.00052	0.00054	0.00075	0.00027	0.00026	0.00012	0.0001	0.00167	0.00042	0.0004	0.00045	0.0004	0.00314	0.00097	0.0003	0.00024	0.0002	0.00023	0.00077	0.00012	0.0003	0.00017	0.00017	0.00083	0.00027	0.00026	0.00017	0.00013	0.00057	0.0002	0.00017	0.0001	0.0001	0.00564	0.00174	0.00077	0.00049	0.00016	0.00031	0.00143	0.0003	0.00061	0.00026	0.00026	0.00137	0.00035	0.00053	0.00026	0.00023	0.0011	0.00031	0.00033	0.00022	0.00024	0.01618	0.00407	0.00144	0.00038	0.00038	0.00036	0.00032	0.00106	0.00023	0.00031	0.00024	0.00029	0.00052	0.00022	3e-05	9e-05	0.00019	0.00105	0.00031	0.00028	0.00029	0.00017	0.00571	0.0015	0.00041	0.00033	0.00041	0.00036	0.00159	0.00042	0.00038	0.00032	0.00047	0.00122	0.00036	0.00045	0.00024	0.00017	0.0014	0.00044	0.00033	0.00033	0.00029	0.0027	0.00095	0.00026	0.00033	0.00013	0.00024	0.00077	0.00014	0.00028	0.00015	0.00019	0.00058	0.00024	0.00018	0.00011	6e-05	0.00039	7e-05	0.00013	8e-05	0.00011	0.0037	0.0011	0.00039	0.00032	0.00018	0.0002	0.00094	0.00027	0.00034	0.00015	0.00018	0.00058	0.00019	0.00024	8e-05	7e-05	0.00108	0.00032	0.0004	0.00017	0.00019	0.01782	0.0064	0.00176	0.0004	0.00054	0.00041	0.00041	0.00154	0.00034	0.0004	0.00058	0.00022	0.00125	0.00026	0.00024	0.0004	0.00035	0.00185	0.00045	0.00037	0.00061	0.00042	0.0062	0.00134	0.00054	0.00033	0.00028	0.00019	0.00211	0.00022	0.0008	0.00066	0.00043	0.00124	0.00027	0.00053	0.00028	0.00016	0.0015	0.0004	0.00039	0.00035	0.00037	0.00292	0.00101	0.00031	0.00033	0.00016	0.0002	0.00103	0.0001	0.00042	0.00025	0.00026	0.00053	0.00015	0.00019	0.00014	5e-05	0.00035	0.00011	8e-05	0.00011	6e-05	0.00229	0.00063	0.00019	0.00018	0.00017	9e-05	0.00076	0.00019	0.00024	0.00019	0.00014	0.00031	0.0001	6e-05	0.0001	5e-05	0.00059	0.00017	0.0002	0.00012	0.0001	0.01322	0.00405	0.00156	0.00037	0.00042	0.00033	0.00045	0.0008	0.00026	0.00028	9e-05	0.00017	0.00052	0.00012	0.00018	6e-05	0.00016	0.00117	0.00038	0.00032	0.00023	0.00024	0.00428	0.00106	0.00042	0.00029	0.00013	0.0002	0.00142	0.00035	0.00047	0.00026	0.00034	0.00074	0.00028	0.00026	6e-05	0.00014	0.00106	0.00029	0.00025	0.00026	0.00025	0.00224	0.00055	0.00013	0.00016	0.0001	0.00016	0.00103	0.0002	0.00031	0.00028	0.00024	0.00032	0.0002	4e-05	3e-05	5e-05	0.00034	0.00013	6e-05	6e-05	8e-05	0.00266	0.00082	0.00021	0.00027	0.00013	0.00021	0.00098	0.00014	0.00047	0.00019	0.00018	0.00038	8e-05	0.00019	4e-05	7e-05	0.00047	0.00012	0.00013	0.00015	8e-05	0.28944	0.06892	0.02191	0.00642	0.00153	0.00039	0.00033	0.00037	0.00044	0.00133	0.00035	0.00037	0.00041	0.00021	0.00149	0.00042	0.00042	0.00039	0.00026	0.00207	0.00079	0.00033	0.00054	0.00042	0.00538	0.00155	0.00041	0.00048	0.0003	0.00036	0.00099	0.0002	0.00035	0.00023	0.0002	0.0013	0.00047	0.00045	0.00026	0.00012	0.00154	0.00044	0.00033	0.00036	0.00041	0.00542	0.00206	0.00058	0.00051	0.0004	0.00057	0.0015	0.00028	0.00055	0.00032	0.00036	0.00118	0.00037	0.00035	0.00028	0.00018	0.00069	0.0002	0.00023	0.00012	0.00013	0.00468	0.00165	0.00069	0.00035	0.00028	0.00034	0.00107	0.00024	0.00037	0.00029	0.00016	0.00102	0.00038	0.00022	0.00024	0.00017	0.00094	0.00034	0.00016	0.00026	0.00019	0.01819	0.0035	0.0012	0.00038	0.00023	0.00026	0.00032	0.00086	0.00015	0.00028	0.00027	0.00016	0.00071	0.00023	0.00023	0.00018	7e-05	0.00073	0.00025	0.00019	0.00017	0.00012	0.00533	0.00155	0.00049	0.00038	0.00044	0.00023	0.00104	0.00035	0.00027	0.0002	0.00022	0.00129	0.00042	0.00037	0.00033	0.00017	0.00145	0.00053	0.00038	0.00024	0.0003	0.00522	0.00193	0.00059	0.00036	0.00037	0.00061	0.00131	0.00031	0.00043	0.00031	0.00026	0.00118	0.00045	0.00026	0.00025	0.00022	0.00079	0.00017	0.00029	0.00016	0.00017	0.00414	0.0014	0.00059	0.00032	0.00032	0.00017	0.00094	0.00026	0.00031	0.00017	0.00021	0.00083	0.00026	0.00034	0.00015	8e-05	0.00097	0.00028	0.00025	0.00024	0.0002	0.01484	0.0044	0.00117	0.00033	0.00028	0.00029	0.00026	0.00107	0.00026	0.00036	0.00028	0.00018	0.00079	0.0002	0.00027	0.00023	0.0001	0.00137	0.00044	0.00037	0.00026	0.00029	0.00407	0.00094	0.00031	0.00022	0.00029	0.00011	0.0012	0.00024	0.0003	0.0004	0.00026	0.00093	0.00029	0.0003	0.00022	0.00012	0.001	0.00029	0.00023	0.0002	0.00028	0.00364	0.0014	0.00038	0.00029	0.0004	0.00033	0.00106	0.00015	0.00046	0.00026	0.00019	0.0006	0.00027	0.00014	0.00011	8e-05	0.00058	0.00012	0.0002	0.00016	0.0001	0.00273	0.00106	0.00037	0.00018	0.00022	0.00029	0.00069	4e-05	0.0003	0.00015	0.0002	0.00041	9e-05	0.00019	0.0001	3e-05	0.00058	0.00019	0.00022	7e-05	9e-05	0.01397	0.00418	0.0015	0.00036	0.00031	0.00034	0.00049	0.00105	0.00031	0.00039	8e-05	0.00027	0.00067	0.00025	0.00014	0.0002	7e-05	0.00097	0.0003	0.00025	0.00022	0.00019	0.00355	0.00094	0.00035	0.00019	0.0001	0.00031	0.00118	0.00028	0.00029	0.00028	0.00033	0.00054	0.00024	0.00012	0.00013	5e-05	0.00089	0.0003	0.0002	0.00017	0.00021	0.00375	0.00136	0.00035	0.00033	0.00032	0.00036	0.00134	0.00029	0.00045	0.0003	0.00029	0.00065	0.00021	0.0002	0.00016	7e-05	0.0004	0.00013	9e-05	5e-05	0.00013	0.0025	0.00075	0.00033	0.00011	0.0001	0.0002	0.0009	0.00015	0.00028	0.00019	0.00028	0.00028	7e-05	0.0001	4e-05	6e-05	0.00058	0.00018	0.00017	0.0001	0.00013	0.08652	0.02191	0.00644	0.00184	0.00047	0.0004	0.00042	0.00054	0.00173	0.00049	0.00038	0.00044	0.00042	0.00164	0.00069	0.00041	0.00037	0.00017	0.00124	0.0004	0.00035	0.00023	0.00026	0.00582	0.0012	0.00045	0.00029	0.00019	0.00027	0.00154	0.00041	0.00029	0.00038	0.00045	0.00168	0.00069	0.00042	0.00036	0.00021	0.0014	0.00048	0.00033	0.00026	0.00032	0.00511	0.00137	0.00033	0.00033	0.00023	0.00047	0.00144	0.00035	0.00043	0.00031	0.00035	0.00137	0.00054	0.00042	0.0002	0.0002	0.00093	0.00047	0.00022	0.0001	0.00015	0.00453	0.00119	0.00038	0.00037	0.00018	0.00026	0.0012	0.00031	0.0004	0.00015	0.00033	0.00136	0.00052	0.00054	0.00021	0.0001	0.00077	0.00024	0.00026	4e-05	0.00023	0.02211	0.00642	0.00184	0.00049	0.00052	0.00047	0.00037	0.00175	0.00038	0.00052	0.0005	0.00035	0.00139	0.00037	0.00038	0.00035	0.00028	0.00145	0.00039	0.00042	0.00035	0.00029	0.00507	0.00153	0.00047	0.00044	0.00032	0.00029	0.00106	0.00039	0.00015	0.0003	0.00022	0.00137	0.0005	0.00046	0.00029	0.00012	0.00111	0.00042	0.00023	0.0002	0.00026	0.00541	0.00161	0.0004	0.00054	0.00029	0.00038	0.00206	0.00036	0.00088	0.00044	0.00038	0.00112	0.0004	0.00037	0.00015	0.0002	0.00061	0.00016	0.0002	0.00012	0.00013	0.00521	0.0017	0.00048	0.00063	0.00026	0.00033	0.00136	0.00033	0.00061	0.00024	0.00019	0.00092	0.00028	0.0004	0.00016	8e-05	0.00124	0.00036	0.00042	0.00022	0.00024	0.02241	0.00674	0.0019	0.00048	0.00051	0.00045	0.00045	0.00198	0.00059	0.00038	0.00075	0.00026	0.00115	0.00029	0.00039	0.00026	0.0002	0.00172	0.0006	0.00031	0.00045	0.00037	0.00841	0.0015	0.00038	0.0004	0.00043	0.00028	0.00313	0.00069	0.00085	0.00102	0.00057	0.00184	0.00047	0.00077	0.00038	0.00021	0.00195	0.00058	0.00056	0.00038	0.00043	0.00445	0.00158	0.0004	0.00045	0.00024	0.00049	0.00156	0.00033	0.00046	0.00036	0.00041	0.00066	0.00026	0.00021	6e-05	0.00013	0.00065	0.00019	0.00024	0.00012	0.0001	0.0028	0.00076	0.00027	0.00019	9e-05	0.0002	0.00108	0.00037	0.00026	0.0002	0.00026	0.00048	8e-05	0.00019	0.00015	5e-05	0.00049	0.00011	0.0002	7e-05	0.0001	0.0201	0.00637	0.0019	0.0004	0.00047	0.00048	0.00055	0.00196	0.00059	0.00055	0.00028	0.00054	0.00115	0.00033	0.00026	0.00035	0.00021	0.00136	0.00047	0.00029	0.00034	0.00027	0.00521	0.00117	0.00033	0.00028	0.00024	0.00032	0.00213	0.00058	0.00053	0.00051	0.00052	0.00096	0.00032	0.0003	0.00017	0.00017	0.00095	0.00033	0.00022	0.0002	0.00021	0.00402	0.00132	0.00038	0.00033	0.0002	0.0004	0.00176	0.00035	0.00054	0.00034	0.00053	0.0006	0.00026	0.00013	0.00011	0.0001	0.00035	0.00013	0.00011	5e-05	5e-05	0.0045	0.00124	0.0004	0.00037	0.00018	0.00029	0.00172	0.00038	0.00053	0.00036	0.00045	0.00072	0.00023	0.00031	6e-05	0.00012	0.00083	0.00022	0.00033	0.00012	0.00015	0.0659	0.02136	0.00637	0.0017	0.00042	0.00031	0.0005	0.00047	0.00179	0.00053	0.00041	0.00044	0.00042	0.0015	0.00051	0.00044	0.00037	0.00017	0.00138	0.00054	0.00027	0.00029	0.00028	0.00538	0.0014	0.00048	0.00035	0.00026	0.00031	0.00141	0.00044	0.0004	0.00026	0.00031	0.00161	0.00069	0.00042	0.00028	0.00023	0.00096	0.00032	0.00027	0.00014	0.00023	0.00402	0.00092	0.00033	0.0002	0.00019	0.0002	0.0011	0.0003	0.00023	0.00025	0.00031	0.00117	0.00053	0.00029	0.00018	0.00016	0.00085	0.00043	0.00014	0.00012	0.00016	0.00558	0.00177	0.00058	0.0004	0.0002	0.00058	0.00114	0.00029	0.00031	0.00015	0.0004	0.00143	0.00053	0.0004	0.00021	0.00029	0.00124	0.00042	0.00031	0.00021	0.00029	0.02293	0.00418	0.00119	0.00039	0.00028	0.0003	0.00022	0.00107	0.00025	0.00028	0.00026	0.00028	0.00113	0.00035	0.00031	0.00028	0.00019	0.00079	0.00033	0.00015	0.00017	0.00014	0.00838	0.00165	0.0004	0.00049	0.00044	0.00033	0.0024	0.00079	0.00053	0.00058	0.0005	0.00266	0.00086	0.001	0.00054	0.00026	0.00167	0.00054	0.00042	0.00035	0.00035	0.0046	0.00114	0.00047	0.00022	0.00022	0.00023	0.00174	0.0003	0.00064	0.00032	0.00048	0.00113	0.00038	0.00038	0.00018	0.00019	0.00059	0.00013	0.00025	8e-05	0.00013	0.00576	0.00177	0.0006	0.00058	0.00026	0.00035	0.0016	0.00044	0.00063	0.00025	0.00028	0.00106	0.00035	0.00045	0.0002	6e-05	0.00133	0.00053	0.00053	0.00017	0.0001	0.01271	0.00455	0.00124	0.00036	0.00028	0.00029	0.00031	0.00116	0.00028	0.00042	0.00029	0.00017	0.00089	0.0002	0.00032	0.00024	0.00013	0.00126	0.00053	0.00044	0.00029	1e-05	0.00405	0.00075	0.00024	0.00026	0.00012	0.00013	0.00132	0.00034	0.00037	0.00035	0.00026	0.00093	0.00025	0.00031	0.00022	0.00014	0.00105	0.00042	0.00036	0.00024	3e-05	0.00229	0.00073	0.00022	0.00022	0.00017	0.00012	0.00082	0.00018	0.00028	0.00015	0.0002	0.00035	0.00011	0.00012	5e-05	8e-05	0.00038	7e-05	9e-05	7e-05	0.00015	0.00183	0.00047	0.00011	0.00011	0.00012	0.00013	0.00063	0.00019	0.00016	0.0001	0.00018	0.00033	0.0001	0.00017	4e-05	1e-05	0.0004	8e-05	0.00012	4e-05	0.00016	0.0089	0.0021	0.00076	0.00016	0.00016	0.00021	0.00022	0.00051	0.00017	0.00014	5e-05	0.00014	0.00036	0.0001	7e-05	0.00012	7e-05	0.00048	0.00013	0.00013	0.00011	0.00011	0.00366	0.00106	0.00047	0.00024	0.0002	0.00015	0.00086	0.0002	0.00024	0.00024	0.00018	0.00074	0.00024	0.0002	0.00012	0.00017	0.001	0.00043	0.00019	0.00021	0.00017	0.00157	0.00033	0.00013	8e-05	5e-05	7e-05	0.00063	0.00013	0.00017	8e-05	0.00024	0.00044	0.00013	0.00013	0.0001	8e-05	0.00017	1e-05	6e-05	3e-05	6e-05	0.00158	0.00047	0.00019	0.00011	6e-05	0.0001	0.00063	0.00012	0.0002	0.00011	0.0002	0.00027	7e-05	0.00011	3e-05	6e-05	0.0002	7e-05	7e-05	3e-05	4e-05	0.06811	0.02136	0.00674	0.00161	0.0005	0.0003	0.00036	0.00045	0.0015	0.00042	0.00025	0.00054	0.0003	0.00141	0.00047	0.00036	0.00033	0.00025	0.00222	0.00086	0.00041	0.00053	0.00041	0.00689	0.00193	0.00069	0.00057	0.00035	0.00032	0.00205	0.00047	0.00058	0.00054	0.00045	0.00082	0.00036	0.00027	8e-05	0.00012	0.00209	0.00069	0.00047	0.00054	0.0004	0.00379	0.00105	0.00032	0.00025	0.00015	0.00033	0.00095	0.00024	0.00028	0.00018	0.00026	0.00108	0.00044	0.00028	0.00019	0.00017	0.00071	0.00024	0.00017	0.00013	0.00017	0.00393	0.00114	0.00047	0.00029	0.00013	0.00024	0.00099	0.00029	0.00031	0.00016	0.00024	0.00104	0.00045	0.00027	0.0002	0.00012	0.00076	0.00025	0.00018	0.00017	0.00016	0.01751	0.0044	0.00137	0.00037	0.00037	0.00035	0.00028	0.00114	0.00023	0.00031	0.00038	0.00022	0.00084	0.00022	0.00022	0.00024	0.00016	0.00105	0.00035	0.0002	0.00024	0.00026	0.00694	0.00206	0.00069	0.00049	0.00041	0.00047	0.00161	0.00042	0.00035	0.00044	0.0004	0.00163	0.00047	0.00055	0.00033	0.00028	0.00165	0.00051	0.00044	0.00036	0.00034	0.00304	0.00105	0.00033	0.00029	0.00019	0.00024	0.00097	0.00025	0.00027	0.00018	0.00028	0.00058	0.00021	0.00012	0.00015	0.0001	0.00044	0.0001	0.00015	8e-05	0.0001	0.00314	0.00092	0.00029	0.00033	0.00013	0.00015	0.00092	0.0002	0.00035	0.00017	0.0002	0.00067	0.00024	0.00026	8e-05	8e-05	0.00065	0.0002	0.00029	6e-05	0.0001	0.01389	0.00421	0.00132	0.00028	0.00037	0.00035	0.00033	0.00112	0.00026	0.00031	0.0004	0.00014	0.00085	0.00024	0.00019	0.00029	0.00013	0.00093	0.00035	0.00015	0.0002	0.00022	0.0064	0.00136	0.00052	0.00031	0.00033	0.00019	0.00182	0.00038	0.00053	0.00049	0.00042	0.00127	0.00045	0.00035	0.00024	0.00024	0.00195	0.00053	0.00047	0.00054	0.00041	0.00204	0.00079	0.00023	0.00027	0.00012	0.00017	0.00055	7e-05	0.00021	0.00013	0.00013	0.00039	0.00015	8e-05	7e-05	9e-05	0.00031	7e-05	0.00012	0.0001	3e-05	0.00123	0.00033	8e-05	0.00014	6e-05	5e-05	0.0004	9e-05	0.00014	8e-05	8e-05	0.00023	8e-05	0.0001	4e-05	1e-05	0.00027	0.0001	8e-05	3e-05	6e-05	0.01534	0.00455	0.00158	0.0004	0.00043	0.0003	0.00045	0.00129	0.00045	0.0004	6e-05	0.00037	0.00067	0.00021	0.00024	0.00014	8e-05	0.00101	0.00038	0.00024	0.00026	0.00012	0.00586	0.0014	0.00054	0.0004	0.00017	0.0003	0.0017	0.00037	0.00044	0.0004	0.00049	0.00109	0.00044	0.00027	0.00013	0.00025	0.00167	0.00053	0.00042	0.00034	0.00038	0.00242	0.00079	0.00026	0.00021	5e-05	0.00027	0.00101	0.00021	0.00029	0.00025	0.00026	0.00028	1e-05	0.0002	6e-05	0	0.00035	0.00013	0.0001	3e-05	8e-05	0.00252	0.00073	0.00026	0.00024	8e-05	0.00015	0.00098	0.00027	0.00033	0.00019	0.00019	0.00038	0.00015	0.00015	3e-05	5e-05	0.00043	0.00011	0.00013	0.00013	6e-05	0.21056	0.06811	0.0201	0.00521	0.00111	0.00022	0.00022	0.00028	0.0004	0.00118	0.00022	0.00031	0.00034	0.00031	0.00143	0.0004	0.00047	0.00036	0.0002	0.00149	0.0005	0.00031	0.00035	0.00033	0.00519	0.00145	0.00045	0.00038	0.00032	0.0003	0.00109	0.0002	0.00029	0.00025	0.00035	0.00147	0.00045	0.00054	0.00028	0.0002	0.00118	0.00031	0.00033	0.00022	0.00031	0.00501	0.00165	0.00052	0.0003	0.00034	0.00049	0.0014	0.00033	0.0004	0.00031	0.00036	0.00125	0.00049	0.00034	0.00027	0.00015	0.00072	0.00018	0.00023	0.00013	0.00018	0.00469	0.00167	0.00057	0.00033	0.00028	0.00048	0.00094	0.00026	0.00034	0.00013	0.00021	0.00115	0.00042	0.00043	0.00019	0.00012	0.00094	0.00026	0.00033	0.00019	0.00016	0.01731	0.00414	0.0014	0.00035	0.00041	0.00033	0.00031	0.00102	0.00016	0.00029	0.00033	0.00024	0.00098	0.00022	0.00029	0.00024	0.00024	0.00075	0.00028	9e-05	0.0002	0.00018	0.00502	0.00154	0.00042	0.00038	0.00043	0.00031	0.00114	0.00021	0.00029	0.00033	0.00031	0.00117	0.0003	0.00047	0.00024	0.00015	0.00118	0.00042	0.00028	0.00028	0.0002	0.00525	0.00209	0.00054	0.00052	0.00049	0.00054	0.00167	0.00027	0.0007	0.00031	0.00038	0.00086	0.00037	0.00017	0.00019	0.00013	0.00063	0.00014	0.00022	0.00016	0.00011	0.00289	0.00096	0.00026	0.00025	0.00022	0.00023	0.00084	0.00018	0.00028	0.0002	0.00017	0.00049	0.00014	0.00022	0.0001	3e-05	0.00061	0.00017	0.00019	0.0001	0.00014	0.01296	0.00314	0.00095	0.00019	0.00023	0.00029	0.00024	0.00081	0.00021	0.00014	0.00028	0.00017	0.00064	0.0002	0.00018	0.00017	8e-05	0.00074	0.00028	6e-05	0.00022	0.00018	0.0037	0.00089	0.00033	0.00022	0.00015	0.00019	0.00094	0.00016	0.00027	0.0003	0.00021	0.0008	0.00024	0.00026	0.00015	0.00015	0.00107	0.0004	0.00026	0.00017	0.00024	0.0038	0.00167	0.00045	0.00035	0.00039	0.00047	0.00106	0.00028	0.0004	0.00012	0.00026	0.0006	0.00019	0.00018	0.00011	0.00012	0.00049	0.0002	0.00013	9e-05	6e-05	0.00231	0.001	0.00026	0.00024	0.00023	0.00027	0.00058	0.0002	0.00027	0.0001	1e-05	0.00029	8e-05	0.00014	5e-05	2e-05	0.00043	0.00018	0.00011	6e-05	8e-05	0.01774	0.00576	0.00195	0.00038	0.00038	0.00048	0.00071	0.00136	0.00026	0.00051	0.0002	0.00038	0.00077	0.00028	0.00019	0.00019	0.00012	0.00168	0.00048	0.00044	0.00043	0.00034	0.00407	0.001	0.00035	0.00026	0.00017	0.00022	0.00134	0.00036	0.00033	0.00029	0.00036	0.00067	0.00026	0.00017	0.00013	0.00011	0.00107	0.00031	0.0003	0.00016	0.00029	0.0048	0.00195	0.00053	0.0004	0.00036	0.00066	0.0015	0.00029	0.00061	0.00033	0.00027	0.00068	0.00026	0.00024	0.00012	6e-05	0.00067	0.00024	0.00022	7e-05	0.00013	0.0031	0.00105	0.00041	0.0002	0.00012	0.00031	0.00096	0.00019	0.00032	0.00019	0.00026	0.00051	0.00013	0.00026	5e-05	6e-05	0.00058	0.0002	0.00027	5e-05	6e-05	0.07016	0.01397	0.00453	0.00145	0.00029	0.00028	0.0003	0.00058	0.00097	0.00023	0.00019	0.00024	0.00031	0.00119	0.00047	0.00036	0.00023	0.00013	0.00092	0.00033	0.0002	0.00022	0.00017	0.00351	0.00073	0.00027	0.00021	0.00015	0.0001	0.0011	0.00036	0.00019	0.00024	0.0003	0.00094	0.00032	0.0002	0.00019	0.00022	0.00075	0.00031	0.00013	0.00015	0.00016	0.00355	0.00105	0.00032	0.00022	0.00024	0.00028	0.00105	0.00031	0.00029	0.00023	0.00022	0.00083	0.0003	0.0002	0.00015	0.00017	0.00063	0.00015	0.00017	0.0001	0.00021	0.00238	0.00079	0.00028	0.0002	0.00017	0.00013	0.00058	0.00011	0.0002	8e-05	0.00019	0.00056	0.00019	0.00019	0.00014	3e-05	0.00045	0.00013	0.00018	6e-05	8e-05	0.02361	0.00468	0.00124	0.00037	0.00037	0.00035	0.00015	0.00135	0.00032	0.00029	0.00044	0.00031	0.00117	0.00028	0.00032	0.00037	0.0002	0.00092	0.00022	0.00019	0.00038	0.00013	0.00683	0.00207	0.00054	0.00055	0.0004	0.00058	0.0016	0.00044	0.0004	0.00037	0.0004	0.00167	0.00045	0.00067	0.00033	0.00021	0.00149	0.00047	0.00041	0.00021	0.0004	0.0074	0.00222	0.00055	0.00067	0.00035	0.00065	0.00299	0.00049	0.00115	0.00064	0.00071	0.00134	0.00045	0.00045	0.00022	0.00022	0.00085	0.00022	0.00031	0.00016	0.00016	0.00469	0.00138	0.00045	0.00029	0.00024	0.0004	0.0013	0.00026	0.00051	0.00029	0.00024	0.00099	0.00033	0.00041	0.00015	0.0001	0.00102	0.00031	0.00042	0.0001	0.0002	0.01484	0.00393	0.00136	0.00033	0.00033	0.0003	0.0004	0.00079	0.00017	0.00025	0.00014	0.00023	0.00076	0.00015	0.0002	0.00021	0.00019	0.00102	0.00035	0.00021	0.00019	0.00027	0.00564	0.00097	0.00026	0.0003	0.00027	0.00013	0.00196	0.00034	0.00063	0.00051	0.00048	0.00103	0.00024	0.00031	0.00031	0.00016	0.00168	0.00058	0.00039	0.00031	0.0004	0.00321	0.00101	0.00029	0.00019	0.00017	0.00035	0.00117	0.0002	0.00042	0.00022	0.00031	0.00055	0.00015	0.00021	0.0001	8e-05	0.00049	0.0001	0.00017	0.0001	0.00012	0.00206	0.00048	0.0002	0.00012	0.00012	4e-05	0.00095	0.00029	0.0002	0.00019	0.00027	0.00028	5e-05	9e-05	0.0001	4e-05	0.00035	0.00013	0.00013	6e-05	3e-05	0.01774	0.00558	0.00172	0.00038	0.00037	0.00033	0.00065	0.00188	0.00061	0.00053	0.00019	0.00054	0.00097	0.00024	0.00024	0.00031	0.00018	0.00102	0.00023	0.00025	0.00037	0.00017	0.00484	0.00137	0.00047	0.00033	0.00029	0.00028	0.00189	0.00057	0.00048	0.00035	0.00049	0.00084	0.00033	0.00023	0.00017	0.00011	0.00074	0.0002	0.00024	0.00017	0.00013	0.00374	0.00093	0.0004	0.00034	0.00019	0	0.00185	0.00036	0.00048	0.00035	0.00066	0.00066	0.00027	0.00016	0.00013	0.0001	0.0003	7e-05	0.0001	5e-05	8e-05	0.00357	0.00126	0.00049	0.00028	0.00014	0.00035	0.00147	0.00033	0.0004	0.00026	0.00047	0.00051	0.00017	0.0002	5e-05	8e-05	0.00034	0.00012	0.00012	6e-05	4e-05	0.042	0.01534	0.0045	0.00124	0.00026	0.00026	0.00031	0.0004	0.00106	0.0003	0.00022	0.00034	0.0002	0.00118	0.00034	0.00029	0.00033	0.00021	0.00102	0.00035	0.0002	0.00029	0.00018	0.00418	0.00097	0.00032	0.00022	0.00028	0.00016	0.00144	0.00041	0.00037	0.00035	0.00031	0.00115	0.0004	0.0004	0.00021	0.00015	0.00061	0.00023	0.0002	0.00016	1e-05	0.00309	0.00065	0.00021	0.00017	0.00013	0.00013	0.00108	0.00021	0.00031	0.00026	0.00029	0.00091	0.00038	0.00025	0.00017	0.00012	0.00045	0.00017	0.00012	8e-05	0.0001	0.00357	0.00133	0.00043	0.00029	0.0002	0.0004	0.00113	0.00028	0.00039	0.00022	0.00024	0.00108	0.00041	0.00037	0.00017	0.00012	4e-05	3e-05	1e-05	0	0	0.01322	0.0025	0.00077	0.00029	0.00013	0.00021	0.00013	0.00068	0.00012	0.0002	0.00019	0.00018	0.0006	0.00026	0.00017	9e-05	8e-05	0.00045	0.00014	0.00013	0.00013	5e-05	0.0048	0.00094	0.00026	0.00031	0.0002	0.00017	0.00147	0.00042	0.00038	0.00034	0.00033	0.00144	0.00041	0.00057	0.00024	0.00022	0.00094	0.00028	0.00029	0.00019	0.00018	0.00283	0.00076	0.00027	0.00016	0.00015	0.00017	0.0011	0.00019	0.00032	0.00025	0.00034	0.00056	0.00012	0.00024	0.00015	5e-05	0.00041	0.00011	0.00017	8e-05	5e-05	0.0031	0.00124	0.00037	0.00044	0.00017	0.00027	0.00104	0.00029	0.00038	0.00018	0.00018	0.00078	0.00022	0.00042	8e-05	6e-05	4e-05	1e-05	1e-05	1e-05	1e-05	0.00745	0.00252	0.00083	0.00024	0.00022	0.00017	0.0002	0.00084	0.0002	0.00033	0.00017	0.00014	0.00051	0.0001	0.00019	0.00014	8e-05	0.00034	0.0001	3e-05	0.0002	1e-05	0.00266	0.00058	0.00023	0.00012	0.00015	8e-05	0.00092	0.00019	0.00025	0.00033	0.00016	0.00058	0.00016	0.00024	7e-05	0.0001	0.00058	0.00029	0.00017	0.00012	0	0.00126	0.00043	0.00015	0.00015	0.0001	4e-05	0.00047	0.00013	0.00019	0.0001	6e-05	0.00018	6e-05	8e-05	1e-05	3e-05	0.00017	4e-05	6e-05	4e-05	3e-05	0.00102	0.0002	0.0001	3e-05	4e-05	3e-05	0.00032	9e-05	8e-05	6e-05	8e-05	0.00019	6e-05	0.0001	2e-05	1e-05	0.00031	0.00016	8e-05	5e-05	1e-05	0.00598	0.00158	0.00049	0.00013	0.00013	7e-05	0.00016	0.00044	0.00017	0.00013	3e-05	0.00011	0.0003	0.0001	0.00011	4e-05	5e-05	0.00035	0.00013	0.0001	7e-05	5e-05	0.00195	0.00058	0.00015	0.00013	8e-05	0.00021	0.00051	0.00013	9e-05	0.00011	0.00018	0.00044	0.00017	0.0001	8e-05	9e-05	0.00043	0.00016	0.0001	8e-05	0.0001	0.00126	0.00027	5e-05	9e-05	4e-05	8e-05	0.00059	0.00013	0.00019	0.00014	0.00013	0.00029	8e-05	8e-05	4e-05	8e-05	0.00012	6e-05	3e-05	3e-05	0	0.00119	0.0004	0.0001	0.00012	7e-05	0.00012	0.00035	0.0001	0.00011	8e-05	6e-05	0.00014	3e-05	6e-05	1e-05	4e-05	0.00031	0.00015	6e-05	6e-05	3e-05	0.0303	0.0089	0.0028	0.00061	0.00012	0.00013	0.00015	0.00021	0.00069	0.00017	0.00015	0.00021	0.00015	0.00066	0.00028	0.00017	0.00012	0.0001	0.00085	0.00026	0.00019	0.00019	0.00022	0.00228	0.00079	0.00021	0.0002	0.00015	0.00022	0.00057	0.00012	0.00011	0.00014	0.0002	0.00029	0.00012	0.0001	1e-05	6e-05	0.00063	0.00023	0.00014	0.00011	0.00015	0.00176	0.00044	0.00017	9e-05	7e-05	0.00011	0.00039	5e-05	0.00015	8e-05	0.00011	0.00051	0.00025	0.00014	5e-05	7e-05	0.00042	0.00017	0.00011	5e-05	9e-05	0.00206	0.00059	0.00021	0.00017	5e-05	0.00016	0.00051	0.00012	0.00017	7e-05	0.00015	0.00055	0.00024	0.00016	6e-05	9e-05	0.00041	0.00014	0.0001	6e-05	0.0001	0.0102	0.00273	0.00093	0.00028	0.00024	0.0002	0.0002	0.0007	7e-05	0.0002	0.00019	0.00024	0.00047	0.00016	0.00019	0.0001	3e-05	0.00063	0.00019	0.0002	0.00015	8e-05	0.00309	0.00069	0.00017	0.00023	0.00015	0.00013	0.00081	0.00026	0.00016	0.0002	0.0002	0.00087	0.00025	0.00035	0.00017	0.0001	0.00072	0.00017	0.00027	6e-05	0.00021	0.00208	0.00071	0.00021	0.00019	0.00013	0.00018	0.00057	7e-05	0.00028	0.0001	0.00012	0.00038	8e-05	0.00016	8e-05	6e-05	0.00042	7e-05	0.00025	5e-05	5e-05	0.00231	0.00085	0.0002	0.00033	0.00013	0.00019	0.00047	0.0001	0.0002	0.0001	8e-05	0.00053	0.00013	0.00035	4e-05	1e-05	0.00045	0.00013	0.0002	3e-05	8e-05	0.00522	0.00123	0.00035	8e-05	8e-05	0.0001	0.0001	0.00039	8e-05	0.00012	0.00017	3e-05	0.00019	8e-05	7e-05	3e-05	1e-05	0.0003	6e-05	9e-05	0.0001	6e-05	0.00229	0.0004	0.0001	0.00015	0.00012	3e-05	0.00072	0.00017	0.00019	0.00023	0.00012	0.00051	0.00012	0.00023	6e-05	9e-05	0.00067	0.00029	0.00015	0.0001	0.00012	0.00116	0.00035	0.00012	0.00011	4e-05	8e-05	0.00034	6e-05	0.00015	7e-05	6e-05	0.00024	5e-05	7e-05	0.0001	2e-05	0.00023	6e-05	5e-05	8e-05	4e-05	0.00054	0.00017	5e-05	6e-05	1e-05	4e-05	0.00017	3e-05	8e-05	3e-05	2e-05	9e-05	1e-05	5e-05	1e-05	1e-05	0.00012	1e-05	6e-05	3e-05	1e-05	0.00598	0.00183	0.00065	0.0002	0.0001	0.00012	0.00022	0.00047	0.00022	0.00012	1e-05	0.00013	0.00023	0.0001	6e-05	1e-05	6e-05	0.00049	0.00019	0.00015	9e-05	5e-05	0.00215	0.00058	0.0002	0.00013	8e-05	0.00017	0.0007	0.00018	0.00019	0.00017	0.00015	0.00038	0.00017	0.00013	1e-05	7e-05	0.00049	0.00016	0.00013	8e-05	0.00012	0.00098	0.00031	0.0001	7e-05	4e-05	0.0001	0.00035	7e-05	0.0001	0.00012	6e-05	8e-05	0	5e-05	3e-05	0	0.00023	8e-05	6e-05	1e-05	8e-05	0.00102	0.00038	0.00013	8e-05	8e-05	8e-05	0.00028	8e-05	5e-05	3e-05	0.00012	0.00018	9e-05	5e-05	2e-05	2e-05	0.00017	8e-05	4e-05	3e-05	3e-05	0.21056	0.0659	0.02241	0.00541	0.00137	0.0003	0.00036	0.00035	0.00037	0.00115	0.0002	0.00026	0.00035	0.00033	0.00122	0.00044	0.00032	0.00027	0.0002	0.00167	0.00058	0.00035	0.0004	0.00034	0.00487	0.00129	0.00038	0.00033	0.00033	0.00024	0.00098	0.00023	0.00031	0.00019	0.00025	0.00144	0.00054	0.00052	0.00024	0.00014	0.00117	0.00026	0.0003	0.00026	0.00035	0.00473	0.00163	0.00051	0.00042	0.00035	0.00035	0.00122	0.00028	0.00034	0.00032	0.00029	0.00101	0.0004	0.00026	0.00018	0.00017	0.00087	0.00024	0.00037	0.00015	0.00011	0.0074	0.00266	0.00102	0.0008	0.00033	0.00051	0.00161	0.0004	0.00064	0.00027	0.0003	0.00167	0.00049	0.00066	0.00029	0.00023	0.00144	0.00035	0.00055	0.00021	0.00033	0.01819	0.00522	0.00168	0.0005	0.00034	0.00041	0.00044	0.00153	0.00027	0.0005	0.00044	0.00033	0.00107	0.00038	0.00024	0.00026	0.00019	0.00094	0.00026	0.00023	0.00026	0.00019	0.00564	0.0013	0.00044	0.00037	0.00024	0.00024	0.00143	0.00041	0.00033	0.00035	0.00034	0.00144	0.00054	0.0004	0.00029	0.00021	0.00147	0.00044	0.00035	0.00035	0.00034	0.00207	0.00082	0.00028	0.00016	0.00019	0.00019	0.00075	8e-05	0.00033	0.00013	0.0002	0.00022	6e-05	9e-05	6e-05	1e-05	0.00029	5e-05	0.00017	4e-05	3e-05	0.00525	0.00161	0.00075	0.00049	0.00022	0.00014	0.0012	0.00028	0.0006	4e-05	0.00028	0.00129	0.0004	0.00058	0.00013	0.00017	0.00115	0.00029	0.00051	0.00019	0.00017	0.01046	0.00304	0.00096	0.00024	0.00018	0.00026	0.00029	0.00071	0.00017	0.00029	4e-05	0.0002	0.00053	0.00017	0.00015	0.00011	0.0001	0.00084	0.00025	0.00022	0.00019	0.00018	0.0027	0.00054	0.00015	0.00015	0.00016	8e-05	0.0009	0.00029	0.0002	0.00027	0.00013	0.0006	0.00016	0.00026	0.00011	7e-05	0.00067	0.00015	0.00015	0.00014	0.00022	0.00265	0.00109	0.00036	0.00028	0.00019	0.00026	0.00074	0.00019	0.00022	0.00014	0.00019	0.00044	0.00019	0.00019	2e-05	3e-05	0.00038	0.00011	0.00013	7e-05	8e-05	0.00208	0.00074	0.0002	0.00016	0.00018	0.00019	0.00056	0.00015	0.00024	8e-05	0.0001	0.00034	8e-05	0.00019	4e-05	3e-05	0.00044	0.0001	0.00022	5e-05	6e-05	0.01484	0.0046	0.00184	0.00044	0.00035	0.00041	0.00064	0.00122	0.00031	0.00046	0.00013	0.00031	0.00051	0.00018	0.00015	8e-05	0.0001	0.00103	0.00032	0.00026	0.0002	0.00025	0.00373	0.00093	0.00031	0.00026	0.00012	0.00023	0.00141	0.00032	0.00046	0.00032	0.00031	0.0006	0.00018	0.00017	0.00016	8e-05	0.0008	0.00025	0.0002	9e-05	0.00026	0.00367	0.00127	0.00034	0.00038	0.0002	0.00035	0.00124	0.0003	0.0006	1e-05	0.00033	0.00065	0.00025	0.00028	0	0.00012	0.00051	8e-05	0.00021	7e-05	0.00014	0.00283	0.00093	0.00036	0.0002	0.00014	0.00022	0.0008	0.00026	0.00028	0.00014	0.00012	0.00053	0.00013	0.00025	7e-05	7e-05	0.00058	0.00015	0.00023	0.0001	0.0001	0.05881	0.01484	0.00511	0.00139	0.00032	0.00029	0.00037	0.0004	0.00136	0.00044	0.00025	0.00024	0.00043	0.00119	0.00041	0.00041	0.00022	0.00015	0.00117	0.00044	0.00024	0.00029	0.0002	0.00391	0.00071	0.00019	0.00021	0.00017	0.00015	0.00115	0.0003	0.0002	0.00033	0.00032	0.00107	0.00035	0.00033	0.00024	0.00015	0.00098	0.00026	0.00022	0.00022	0.00028	0.00227	0.00084	0.00024	0.00019	0.00012	0.00029	0.00052	0.0001	0.00013	0.00012	0.00017	0.00044	0.00017	0.00013	6e-05	8e-05	0.00047	0.0002	0.0001	8e-05	8e-05	0.00355	0.00113	0.00043	0.00025	0.00019	0.00027	0.00094	0.00029	0.00034	0.00016	0.00015	0.00088	0.00033	0.00028	0.00015	0.00012	0.0006	0.00012	0.00026	6e-05	0.00015	0.02054	0.00542	0.00164	0.00047	0.00042	0.0004	0.00035	0.0014	0.00026	0.0004	0.00041	0.00033	0.00119	0.00035	0.00036	0.00028	0.0002	0.00119	0.0003	0.00035	0.00033	0.00021	0.00538	0.00149	0.00042	0.00039	0.00037	0.0003	0.00124	0.00037	0.00025	0.00035	0.00028	0.00122	0.00036	0.00045	0.00027	0.00015	0.00143	0.0005	0.0004	0.00022	0.00031	0.00473	0.00141	0.00048	0.00038	0.00022	0.00033	0.00179	0.00034	0.00056	0.00041	0.00048	0.00087	0.0003	0.00033	0.00012	0.00012	0.00066	0.00021	0.00029	9e-05	7e-05	0.00501	0.0015	0.00045	0.00047	0.00028	0.0003	0.00138	0.00029	0.00054	0.00026	0.00029	0.00095	0.00035	0.00041	0.0001	0.0001	0.00118	0.00029	0.0005	0.00021	0.00017	0.01046	0.00379	0.00115	0.00026	0.00038	0.00028	0.00024	0.00108	0.00032	0.00032	0.00022	0.00022	0.00059	0.00013	0.00018	0.00015	0.00013	0.00097	0.00026	0.00028	0.00026	0.00017	0.00314	0.00067	0.00018	0.00013	0.00019	0.00017	0.00118	0.00028	0.00029	0.00033	0.00028	0.00051	0.00013	0.00016	0.00017	5e-05	0.00077	0.0002	0.00022	0.00015	0.0002	0.00177	0.00067	0.00018	0.00017	0.00017	0.00014	0.00052	0.0001	0.00015	0.00014	0.00012	0.00036	8e-05	0.00013	7e-05	8e-05	0.00023	6e-05	5e-05	4e-05	7e-05	0.00176	0.00036	9e-05	0.00015	0	0.00012	0.00079	0.00022	0.00015	0.00018	0.00023	0.00031	6e-05	0.00017	8e-05	1e-05	0.0003	0.00012	0.0001	4e-05	4e-05	0.01296	0.00402	0.00115	0.00029	0.00028	0.00022	0.00035	0.00153	0.00037	0.00048	0.00019	0.00049	0.00059	0.00019	0.00013	0.00014	0.00013	0.00076	0.00022	0.00019	0.0002	0.00015	0.00331	0.00079	0.00023	0.00021	0.00012	0.00024	0.00135	0.0004	0.00027	0.00035	0.00034	0.00053	0.00015	0.0002	0.0001	7e-05	0.00064	0.00019	0.00019	0.00013	0.00013	0.00253	0.00085	0.0002	0.00023	0.00023	0.00019	0.00125	0.00032	0.00037	0.0002	0.00036	0.00024	5e-05	0.0001	5e-05	4e-05	0.00019	5e-05	6e-05	4e-05	4e-05	0.00309	0.00089	0.00024	0.0003	0.00017	0.00017	0.00129	0.0004	0.00031	0.00019	0.00039	0.0004	0.00012	0.00016	8e-05	4e-05	0.00051	0.00017	0.00017	8e-05	0.0001	0.04385	0.01389	0.00402	0.00092	0.0002	0.00028	0.00022	0.00021	0.00117	0.00024	0.0003	0.00035	0.00028	0.00095	0.00036	0.00033	0.0002	6e-05	0.00099	0.00035	0.00022	0.00022	0.00019	0.0036	0.00083	0.00026	0.00019	0.00022	0.00015	0.00099	0.00036	0.00015	0.00026	0.00022	0.00129	0.00054	0.00045	0.00019	0.00011	0.00049	0.00014	0.00017	1e-05	0.00016	0.00253	0.00067	0.0002	0.00017	0.00013	0.00017	0.00058	0.00017	0.00016	9e-05	0.00016	0.00075	0.00034	0.00026	7e-05	8e-05	0.00053	0.00021	0.00021	3e-05	8e-05	0.00374	0.00106	0.00038	0.00022	0.00015	0.00031	0.00077	0.0002	0.00026	0.00014	0.00017	0.00112	0.00054	0.00035	0.00013	0.0001	0.00078	0.00024	0.00033	9e-05	0.00012	0.01782	0.00375	0.00136	0.00035	0.00031	0.00033	0.00038	0.00094	0.00017	0.00031	0.00026	0.0002	0.00088	0.00024	0.00029	0.0002	0.00015	0.00056	0.00017	0.00016	0.0001	0.00013	0.0056	0.00102	0.00023	0.00028	0.00029	0.00022	0.00175	0.00054	0.00047	0.0004	0.00035	0.00167	0.00053	0.0007	0.00025	0.00019	0.00115	0.00029	0.00035	0.00022	0.00029	0.00367	0.00104	0.00034	0.00014	0.0002	0.00037	0.00137	0.00022	0.00051	0.0002	0.00043	0.0007	0.00026	0.00023	0.00012	9e-05	0.00055	0.00011	0.00031	6e-05	7e-05	0.0048	0.00143	0.00045	0.00052	0.00026	0.00019	0.00118	0.00026	0.00051	0.00019	0.00022	0.00112	0.0002	0.00061	0.00021	0.0001	0.00108	0.00029	0.00044	0.00013	0.0002	0.00693	0.00242	0.00072	0.00022	0.00019	0.00021	0.0001	0.00079	0.00024	0.00026	0.00019	0.0001	0.0004	6e-05	0.00017	0.00013	3e-05	0.00051	0.00017	0.00019	0.00013	1e-05	0.00224	0.00028	4e-05	0.00011	6e-05	6e-05	0.00094	0.00026	0.00028	0.00021	0.00019	0.00053	0.00017	0.00022	8e-05	6e-05	0.00051	0.00021	0.0002	9e-05	0	0.00129	0.00038	0.00012	0.00012	8e-05	6e-05	0.00038	0.0001	0.00013	0.0001	5e-05	0.00035	0.00013	0.00015	4e-05	3e-05	0.00018	3e-05	6e-05	3e-05	6e-05	0.00098	0.00027	7e-05	0.0001	4e-05	6e-05	0.00026	7e-05	8e-05	5e-05	6e-05	0.00031	3e-05	0.00012	0.00013	3e-05	0.00014	4e-05	5e-05	0	5e-05	0.00522	0.00157	0.00048	0.00012	0.00012	9e-05	0.00016	0.00049	0.00016	0.00013	4e-05	0.00016	0.00031	8e-05	8e-05	0.0001	5e-05	0.00028	8e-05	6e-05	6e-05	8e-05	0.00161	0.00041	0.0001	0.00014	8e-05	0.0001	0.00056	0.00012	0.00017	0.00015	0.00013	0.00034	0.00013	0.0001	6e-05	5e-05	0.00029	0.00012	7e-05	3e-05	8e-05	0.00078	0.00023	5e-05	9e-05	4e-05	5e-05	0.00031	5e-05	0.00012	7e-05	7e-05	0.00015	3e-05	6e-05	4e-05	1e-05	9e-05	3e-05	2e-05	1e-05	3e-05	0.00126	0.00033	0.00012	7e-05	4e-05	0.0001	0.00044	0.00016	0.00012	7e-05	9e-05	0.00031	0.0001	0.00011	3e-05	8e-05	0.00019	7e-05	4e-05	3e-05	4e-05	0.042	0.01271	0.00445	0.00112	0.00029	0.00023	0.00027	0.00033	0.00112	0.00033	0.00026	0.00029	0.00024	0.00087	0.00033	0.00024	0.00013	0.00017	0.00134	0.00054	0.0003	0.00025	0.00024	0.00328	0.00118	0.00036	0.0004	0.00024	0.00019	0.00101	0.00026	0.00024	0.00024	0.00028	0.00022	8e-05	0.00012	1e-05	1e-05	0.00086	0.00028	0.00019	0.00019	0.00021	0.00177	0.00058	0.00017	0.00013	0.0001	0.00017	0.00058	0.00013	0.00017	0.00016	0.00013	0.00024	0.00013	6e-05	3e-05	1e-05	0.00038	0.00012	0.00012	6e-05	8e-05	0.00321	0.00113	0.00038	0.00027	0.00017	0.00031	0.00081	0.00022	0.00033	0.00011	0.00015	0.0007	0.00024	0.00028	0.00012	6e-05	0.00056	0.00022	0.00019	8e-05	7e-05	0.01491	0.00364	0.00137	0.00035	0.00037	0.00028	0.00037	0.00101	0.00018	0.00033	0.00026	0.00024	0.00044	0.00024	9e-05	1e-05	0.0001	0.00083	0.00028	0.00026	0.0002	9e-05	0.00481	0.00118	0.00037	0.00035	0.00022	0.00023	0.00137	0.00039	0.00035	0.00027	0.00036	0.00101	0.00033	0.00044	0.00013	0.00012	0.00125	0.00037	0.00035	0.0002	0.00033	0.00265	0.00108	0.00035	0.00028	0.00014	0.00031	0.00083	0.0002	0.00035	8e-05	0.00019	0.00024	0.00014	6e-05	2e-05	1e-05	0.00051	0.00012	0.00026	0.0001	4e-05	0.0038	0.00117	0.00026	0.00054	0.00015	0.00021	0.00098	0.00023	0.00047	0.00011	0.00017	0.00075	0.00029	0.0004	4e-05	3e-05	0.00091	0.00024	0.0004	0.00013	0.00014	0.00693	0.00204	0.0006	0.00016	0.00019	0.0001	0.00015	0.00054	0.00015	0.00017	0.00013	0.0001	0.00024	8e-05	8e-05	4e-05	4e-05	0.00066	0.0002	0.00016	0.00021	8e-05	0.00292	0.00065	0.00021	0.00014	0.00015	0.00014	0.00095	0.00024	0.00023	0.00029	0.00019	0.00065	0.0002	0.00026	0.00012	6e-05	0.00068	0.00021	0.00017	0.00013	0.00017	0.00081	0.00028	6e-05	8e-05	8e-05	5e-05	0.00032	4e-05	0.00015	7e-05	5e-05	0.00013	3e-05	4e-05	4e-05	2e-05	8e-05	3e-05	1e-05	3e-05	1e-05	0.00116	0.00044	0.00015	0.00012	8e-05	0.0001	0.00028	0.0001	0.0001	4e-05	5e-05	0.00015	4e-05	0.0001	0	1e-05	0.00029	4e-05	0.0001	0.00013	2e-05	0.00745	0.00229	0.00066	0.00015	0.00017	0.00012	0.00022	0.00072	0.00025	0.00022	6e-05	0.00019	0.00036	0.00015	0.00011	2e-05	8e-05	0.00055	0.00018	0.0001	0.00012	0.00015	0.00262	0.0006	0.0002	0.00018	6e-05	0.00015	0.00099	0.00028	0.00026	0.00018	0.00027	0.00044	0.00019	0.00017	3e-05	5e-05	0.0006	0.00018	0.00018	7e-05	0.00017	0.00129	0.00039	0.00011	0.0001	5e-05	0.00013	0.00053	0.00016	0.00025	0	0.00012	0.00013	6e-05	3e-05	0	3e-05	0.00024	0.0001	6e-05	4e-05	4e-05	0.00126	0.00035	6e-05	0.00012	7e-05	0.0001	0.00038	0.00011	0.00014	2e-05	0.00011	0.00035	7e-05	0.00014	4e-05	0.0001	0.00018	5e-05	7e-05	4e-05	1e-05
	NC_070982	Gammaproteobacteria	Enterobacterales	Enterobacteriaceae	Escherichia	coli	Escherichia coli	Podovirus	Unclassified	Kuravirus	Escherichia phage vB_EcoP-101114UKE3	75747	42.018	0.28991	0.08672	0.0227	0.00524	0.0011	0.00013	0.00025	0.00027	0.00045	0.00109	0.00024	0.00023	0.00032	0.0003	0.00137	0.00036	0.00044	0.0004	0.00017	0.00169	0.0006	0.00024	0.00047	0.00038	0.00482	0.00112	0.00032	0.00032	0.00025	0.00022	0.00114	0.00032	0.00028	0.00028	0.00027	0.00145	0.00059	0.00046	0.00028	0.00012	0.0011	0.00036	0.00028	0.00019	0.00027	0.00568	0.00172	0.00054	0.00039	0.00029	0.0005	0.00168	0.00032	0.00054	0.00042	0.00041	0.00147	0.00044	0.00053	0.00032	0.00018	0.00081	0.00026	0.0003	0.00017	7e-05	0.00696	0.0026	0.00091	0.00072	0.00028	0.00069	0.00118	0.00027	0.00045	0.0002	0.00025	0.00177	0.00051	0.00076	0.00027	0.00023	0.00142	0.00036	0.00048	0.0003	0.00028	0.02015	0.00556	0.00175	0.00055	0.00049	0.00039	0.00032	0.00152	0.00022	0.00044	0.00058	0.00028	0.00129	0.0004	0.00028	0.00033	0.00027	0.001	0.0003	0.00024	0.00028	0.00018	0.00413	0.00119	0.00041	0.00024	0.00032	0.00021	0.00114	0.00037	0.00023	0.00029	0.00025	0.00088	0.00023	0.00029	0.00025	0.00011	0.00092	0.00028	0.00017	0.00026	0.00021	0.00564	0.00197	0.00053	0.00045	0.00042	0.00058	0.00195	0.00033	0.00066	0.00048	0.00049	0.00106	0.00036	0.00038	0.00018	0.00013	0.00065	0.00017	0.00021	0.00016	0.00011	0.00482	0.00134	0.0004	0.00043	0.00028	0.00022	0.00124	0.0003	0.0004	0.00038	0.00016	0.00107	0.00036	0.00046	0.00017	9e-05	0.00117	0.00028	0.00041	0.00022	0.00026	0.02052	0.00696	0.00206	0.00057	0.00046	0.00055	0.00048	0.00166	0.00032	0.0004	0.00064	0.0003	0.00137	0.00036	0.00031	0.00048	0.00021	0.00187	0.00056	0.00043	0.00047	0.00041	0.00568	0.00119	0.00045	0.00018	0.00037	0.00019	0.00182	0.00042	0.00045	0.00059	0.00036	0.00141	0.00033	0.00061	0.00029	0.00017	0.00127	0.00031	0.00032	0.00025	0.0004	0.00479	0.00166	0.00055	0.00045	0.0003	0.00036	0.00145	0.00022	0.00056	0.00032	0.00036	0.001	0.00034	0.00038	0.00018	0.0001	0.00067	0.00018	0.00028	0.00011	0.0001	0.00309	0.001	0.0003	0.00023	0.0002	0.00026	0.00106	0.00024	0.00029	0.00023	0.00029	0.00054	0.00012	0.00025	0.00011	7e-05	0.0005	0.00014	0.0002	9e-05	7e-05	0.02335	0.00846	0.0032	0.00098	0.00056	0.00054	0.00112	0.00217	0.00049	0.00066	0.00034	0.00068	0.00114	0.0003	0.0003	0.00031	0.00022	0.00195	0.00065	0.00045	0.00049	0.00037	0.00473	0.00113	0.0004	0.0003	0.00018	0.00025	0.00182	0.00053	0.00054	0.00033	0.00042	0.00086	0.00024	0.00029	0.00017	0.00016	0.00093	0.00019	0.00029	0.00017	0.00028	0.0056	0.00191	0.00053	0.00048	0.00038	0.00053	0.00202	0.00047	0.00045	0.00055	0.00055	0.00094	0.00027	0.0003	0.00026	0.00011	0.00073	0.0002	0.0002	0.00013	0.0002	0.00455	0.00129	0.00049	0.00032	0.00014	0.00035	0.00156	0.00042	0.00056	0.00018	0.0004	0.00081	0.00018	0.00037	0.00011	0.00015	0.00088	0.00027	0.00026	0.00015	0.0002	0.07454	0.01846	0.00597	0.00182	0.00048	0.00038	0.00038	0.00057	0.00145	0.0004	0.00024	0.00042	0.00038	0.00132	0.00048	0.00028	0.00036	0.0002	0.00139	0.00046	0.0003	0.00029	0.00034	0.00495	0.00083	0.00033	0.0002	0.00016	0.00015	0.00152	0.00048	0.00032	0.00037	0.00035	0.00165	0.00062	0.00046	0.00038	0.0002	0.00095	0.00029	0.00024	0.00017	0.00026	0.00399	0.00123	0.00032	0.00034	0.00026	0.0003	0.001	0.00015	0.0003	0.0003	0.00024	0.001	0.00042	0.00024	0.00015	0.00018	0.00077	0.00028	0.0002	0.00015	0.00015	0.00354	0.00116	0.00044	0.00029	0.00015	0.00027	0.00079	0.00024	0.00018	0.00017	0.0002	0.00096	0.00029	0.00035	0.00017	0.00015	0.00064	0.00022	0.00017	0.00014	0.00011	0.02015	0.00569	0.00189	0.00059	0.00046	0.00046	0.00038	0.00145	0.00023	0.00049	0.00036	0.00036	0.00134	0.00042	0.00041	0.00034	0.00017	0.00102	0.00025	0.00028	0.00032	0.00016	0.00482	0.00133	0.00036	0.00038	0.00026	0.00034	0.00109	0.00037	0.00025	0.0003	0.00017	0.00124	0.00032	0.00049	0.00025	0.00018	0.00116	0.00038	0.00028	0.00024	0.00026	0.00467	0.00141	0.00044	0.00039	0.00022	0.00036	0.00151	0.00025	0.00056	0.00032	0.00037	0.0011	0.00038	0.0004	0.00019	0.00013	0.00066	0.00014	0.00031	0.00011	0.0001	0.00497	0.00167	0.00046	0.00057	0.00028	0.00036	0.00113	0.00032	0.00046	0.00017	0.00018	0.00111	0.00037	0.00046	0.00018	0.0001	0.00106	0.00026	0.00038	0.00018	0.00023	0.01858	0.007	0.00209	0.00071	0.00057	0.00047	0.00034	0.00153	0.00038	0.00043	0.00049	0.00024	0.00149	0.00028	0.00037	0.00051	0.00032	0.00189	0.00056	0.00036	0.00058	0.00038	0.00594	0.00105	0.00034	0.00029	0.00026	0.00016	0.00217	0.00031	0.00072	0.0008	0.00034	0.00129	0.00033	0.00051	0.00029	0.00017	0.00143	0.00046	0.00038	0.00022	0.00037	0.00325	0.0012	0.00032	0.00032	0.00027	0.0003	0.00093	0.00018	0.00032	0.00021	0.00022	0.00065	0.00025	0.00024	9e-05	7e-05	0.00046	8e-05	0.00021	8e-05	9e-05	0.00239	0.00057	0.00025	8e-05	0.00013	0.00011	0.00087	0.00021	0.00023	0.00017	0.00026	0.00053	0.00017	0.00018	0.00011	8e-05	0.00042	0.00011	0.00018	7e-05	6e-05	0.01735	0.00533	0.0019	0.00054	0.00039	0.00038	0.00059	0.00153	0.00038	0.00045	0.00016	0.00054	0.00102	0.00032	0.00033	0.00021	0.00016	0.00088	0.00022	0.0003	0.0002	0.00016	0.00435	0.00114	0.0003	0.00034	0.0002	0.0003	0.00166	0.00053	0.00039	0.00043	0.00032	0.0008	0.00032	0.00023	0.00015	0.0001	0.00075	0.00019	0.00021	0.00019	0.00015	0.00364	0.0011	0.00027	0.00022	0.00022	0.00038	0.00162	0.00034	0.00048	0.00042	0.00038	0.00055	0.00017	0.0002	0.00013	6e-05	0.00038	8e-05	0.00013	7e-05	0.00011	0.00403	0.00108	0.00038	0.00032	0.00017	0.00022	0.00137	0.00027	0.00045	0.0003	0.00035	0.00079	0.00024	0.00034	9e-05	0.00012	0.00079	0.00019	0.00038	7e-05	0.00015	0.05852	0.0177	0.00523	0.00138	0.00026	0.00028	0.00043	0.00042	0.00113	0.00032	0.00017	0.00032	0.00033	0.00144	0.00044	0.00036	0.00039	0.00024	0.00129	0.00044	0.00021	0.00039	0.00024	0.00435	0.001	0.00038	0.00024	0.00022	0.00017	0.00124	0.00039	0.00028	0.00027	0.0003	0.0013	0.00053	0.00046	0.0002	0.00011	0.00081	0.00032	0.00017	0.00016	0.00017	0.0034	0.00093	0.00026	0.00021	0.00019	0.00027	0.00092	0.00023	0.00029	0.00016	0.00024	0.001	0.00046	0.00026	0.00015	0.00013	0.00055	0.00022	0.00012	0.0001	0.00011	0.00472	0.00147	0.00051	0.00038	0.00024	0.00034	0.00096	0.00028	0.00032	0.00011	0.00025	0.00121	0.00048	0.0004	0.0002	0.00013	0.00108	0.00032	0.00036	0.00018	0.00021	0.01609	0.00347	0.00116	0.00036	0.00028	0.00034	0.00017	0.00079	0.00018	0.00024	0.00026	0.00011	0.00102	0.00025	0.00028	0.0003	0.00018	0.0005	0.00015	9e-05	0.00018	8e-05	0.00473	0.00106	0.00032	0.0003	0.00027	0.00017	0.00118	0.00031	0.00024	0.00034	0.00028	0.00156	0.00042	0.00065	0.00031	0.00017	0.00094	0.00026	0.00021	0.00023	0.00024	0.00382	0.0011	0.00032	0.0003	0.00019	0.00028	0.00139	0.00022	0.00045	0.00029	0.00042	0.0008	0.00022	0.00028	0.00014	0.00016	0.00053	0.00012	0.00026	8e-05	7e-05	0.00408	0.00123	0.00034	0.00036	0.00024	0.00028	0.00096	0.00029	0.00043	0.00016	8e-05	0.0008	0.00022	0.00038	0.00011	0.0001	0.0011	0.00043	0.00045	0.0002	1e-05	0.01452	0.00564	0.00171	0.00044	0.00038	0.0005	0.0004	0.00137	0.00028	0.00041	0.00048	0.0002	0.00121	0.00028	0.00032	0.00038	0.00022	0.00135	0.00046	0.00045	0.00044	0	0.00417	0.00078	0.00024	0.00017	0.00025	0.00012	0.00156	0.0002	0.00048	0.00059	0.00028	0.00087	0.0002	0.00034	0.00026	8e-05	0.00096	0.00032	0.00036	0.00028	0	0.0026	0.00095	0.00028	0.00038	0.00018	0.00011	0.00086	0.00012	0.00026	0.00018	0.0003	0.00046	0.00018	0.00018	7e-05	3e-05	0.00033	7e-05	0.00015	5e-05	6e-05	0.00211	0.00057	0.00021	0.00018	5e-05	0.00013	0.00067	0.00017	0.0002	0.0002	9e-05	0.00049	0.0001	0.00021	0.00013	5e-05	0.00039	0.00018	5e-05	5e-05	0.0001	0.01021	0.00386	0.00114	0.00022	0.00031	0.0003	0.00031	0.00087	0.00029	0.00021	0.00016	0.00021	0.00084	0.00017	0.00019	0.00026	0.00023	0.001	0.00026	0.00026	0.00029	0.00019	0.00281	0.00059	0.00018	0.0002	7e-05	0.00013	0.00106	0.00023	0.0003	0.00036	0.00017	0.00059	0.0002	0.00016	0.00013	0.00011	0.00058	0.00015	0.00012	0.0002	0.00011	0.0016	0.00036	9e-05	0.00013	7e-05	9e-05	0.00083	0.00012	0.0002	0.00019	0.00031	0.00031	0.00011	9e-05	7e-05	5e-05	0.00011	3e-05	4e-05	2e-05	1e-05	0.00193	0.00071	0.00026	0.00021	7e-05	0.00017	0.00067	0.00018	0.00028	0.00011	9e-05	0.00024	6e-05	9e-05	2e-05	7e-05	0.00032	9e-05	0.00015	5e-05	4e-05	0.07014	0.02291	0.00824	0.0022	0.00053	0.00049	0.00054	0.00063	0.00151	0.00044	0.00029	0.00039	0.00039	0.00176	0.00046	0.00046	0.00048	0.00036	0.00279	0.00099	0.00065	0.00065	0.00049	0.00594	0.0015	0.00044	0.00046	0.00035	0.00025	0.00195	0.00049	0.00046	0.00048	0.00052	0.00071	0.00028	0.00028	7e-05	9e-05	0.00178	0.00049	0.00046	0.00042	0.0004	0.00314	0.00102	0.00034	0.00023	0.00022	0.00022	0.00077	0.00011	0.00029	0.00018	0.00018	0.00079	0.00026	0.00021	0.00019	0.00012	0.00057	0.0002	0.00016	0.00011	0.0001	0.00558	0.00174	0.00071	0.00051	0.00018	0.00034	0.00139	0.00028	0.00061	0.00024	0.00025	0.00136	0.00036	0.00051	0.00025	0.00024	0.0011	0.00032	0.00034	0.00025	0.00019	0.01609	0.00415	0.00143	0.00042	0.00041	0.00036	0.00024	0.001	0.00018	0.00028	0.00022	0.00031	0.00069	0.0003	5e-05	0.00017	0.00018	0.00104	0.00029	0.00028	0.00029	0.00017	0.00568	0.0014	0.00041	0.00028	0.00037	0.00034	0.00168	0.00044	0.00044	0.0003	0.00051	0.00119	0.00029	0.00046	0.00027	0.00018	0.00141	0.00046	0.00036	0.00029	0.00029	0.00255	0.0009	0.0002	0.00033	0.00011	0.00026	0.00077	0.00016	0.0003	0.00014	0.00017	0.00048	0.00021	0.00014	7e-05	5e-05	0.00042	8e-05	0.00019	5e-05	9e-05	0.0037	0.00113	0.00035	0.00037	0.00018	0.00023	0.00092	0.00026	0.00031	0.00018	0.00017	0.00057	0.00019	0.00022	9e-05	7e-05	0.00108	0.0004	0.00032	0.00017	0.0002	0.01804	0.00657	0.00179	0.00049	0.00046	0.00042	0.00043	0.00162	0.00034	0.00046	0.00059	0.00023	0.00121	0.00024	0.00022	0.00041	0.00034	0.00195	0.00047	0.00038	0.00068	0.00042	0.00602	0.00138	0.00053	0.00035	0.0003	0.0002	0.00202	0.00024	0.00076	0.00061	0.0004	0.00119	0.00026	0.00051	0.00027	0.00015	0.00143	0.00036	0.0004	0.00031	0.00036	0.00299	0.00099	0.0003	0.00034	0.00017	0.00018	0.00106	0.00017	0.00037	0.00028	0.00024	0.00057	0.00014	0.00018	0.00018	6e-05	0.00038	0.00011	9e-05	0.00011	8e-05	0.00246	0.00066	0.0002	0.00018	0.00014	0.00014	0.00083	0.00023	0.00025	0.0002	0.00014	0.00034	0.0001	7e-05	0.00011	6e-05	0.00064	0.00018	0.00021	0.00016	9e-05	0.0131	0.00407	0.00156	0.00037	0.0004	0.00029	0.00051	0.00093	0.00026	0.00038	7e-05	0.00022	0.00047	0.00013	0.00014	3e-05	0.00017	0.00111	0.00033	0.00028	0.00026	0.00024	0.00417	0.001	0.00038	0.00024	0.00013	0.00026	0.00145	0.00036	0.00053	0.0002	0.00036	0.00066	0.00025	0.00021	6e-05	0.00014	0.00106	0.00028	0.00026	0.00024	0.00028	0.00227	0.00056	0.00015	0.0002	7e-05	0.00015	0.00106	0.00022	0.0003	0.00025	0.00028	0.00028	0.00017	4e-05	4e-05	4e-05	0.00036	0.00013	9e-05	5e-05	0.00011	0.00258	0.00077	0.00019	0.00024	9e-05	0.00025	0.00086	0.00017	0.00038	0.00015	0.00016	0.0004	0.0001	0.00018	3e-05	9e-05	0.00055	0.00015	0.00018	0.00017	6e-05	0.28991	0.06957	0.02212	0.0066	0.0016	0.00037	0.00037	0.00041	0.00045	0.00133	0.00034	0.00037	0.00045	0.00018	0.00153	0.00044	0.00044	0.00043	0.00022	0.00214	0.0009	0.00031	0.00052	0.0004	0.00569	0.00162	0.0005	0.00048	0.00032	0.00033	0.00119	0.0003	0.00032	0.00029	0.00028	0.00138	0.00046	0.00049	0.00029	0.00015	0.0015	0.00041	0.00039	0.00036	0.00034	0.00529	0.00201	0.00056	0.00053	0.0004	0.00051	0.0014	0.00026	0.00053	0.00035	0.00026	0.00116	0.00042	0.00036	0.00024	0.00015	0.00073	0.00021	0.00023	0.00014	0.00015	0.00454	0.00153	0.00067	0.00031	0.00026	0.00029	0.00106	0.00024	0.00042	0.00022	0.00018	0.00102	0.00036	0.00024	0.00024	0.00018	0.00092	0.00036	0.0002	0.0002	0.00017	0.01846	0.00327	0.00112	0.00034	0.00023	0.00026	0.00029	0.00083	0.0002	0.00022	0.0003	0.00011	0.00063	0.00026	0.00018	0.00012	7e-05	0.00069	0.00022	0.00018	0.00017	0.00013	0.00556	0.00162	0.00057	0.0004	0.00038	0.00028	0.00112	0.00034	0.00024	0.00026	0.00028	0.00147	0.00044	0.00044	0.00036	0.00024	0.00135	0.00046	0.00032	0.00021	0.00036	0.00552	0.00209	0.00066	0.00038	0.00043	0.00062	0.0015	0.00035	0.00049	0.0003	0.00036	0.00114	0.00046	0.00026	0.00022	0.0002	0.00079	0.00019	0.00029	0.00015	0.00015	0.00411	0.00127	0.00048	0.00038	0.00021	0.0002	0.001	0.00028	0.00032	0.00019	0.00021	0.00078	0.0002	0.00034	0.00015	9e-05	0.00106	0.00035	0.00028	0.00021	0.00022	0.01494	0.00463	0.00128	0.00032	0.00032	0.00034	0.0003	0.00114	0.00028	0.0003	0.00036	0.0002	0.00088	0.00025	0.00026	0.00025	0.00012	0.00132	0.00045	0.00029	0.00028	0.0003	0.00415	0.00097	0.00029	0.00024	0.00031	0.00013	0.00113	0.00024	0.00027	0.00042	0.0002	0.00098	0.00034	0.00028	0.00024	0.00012	0.00108	0.0003	0.00028	0.00022	0.00028	0.00353	0.00132	0.0004	0.00027	0.00032	0.00033	0.001	0.00015	0.00042	0.00026	0.00017	0.00059	0.00023	0.00017	0.00013	7e-05	0.00061	0.00011	0.00018	0.00018	0.00013	0.00264	0.00106	0.00035	0.00021	0.00022	0.00028	0.00059	4e-05	0.00024	0.00014	0.00017	0.00043	0.0001	0.00023	7e-05	3e-05	0.00056	0.00022	0.00017	6e-05	0.00011	0.01405	0.00413	0.00145	0.00039	0.00025	0.00033	0.00048	0.00105	0.00035	0.00033	7e-05	0.0003	0.00071	0.00027	0.00016	0.00018	0.00011	0.00092	0.00032	0.00022	0.00025	0.00013	0.00347	0.00097	0.00038	0.00015	0.00013	0.0003	0.00119	0.00026	0.00032	0.00028	0.00034	0.0005	0.0002	0.00011	9e-05	9e-05	0.00081	0.00024	0.00023	0.00017	0.00017	0.00387	0.00136	0.00035	0.00034	0.00029	0.00038	0.00138	0.00029	0.00047	0.00032	0.0003	0.00067	0.0002	0.00022	0.00016	9e-05	0.00046	0.00016	0.00012	5e-05	0.00013	0.00258	0.00085	0.00034	0.00018	9e-05	0.00024	0.00078	0.00015	0.00022	0.00014	0.00027	0.0004	0.0001	0.00017	7e-05	6e-05	0.00055	0.00018	0.00012	0.00012	0.00014	0.08672	0.02212	0.00665	0.00185	0.00051	0.00036	0.00045	0.00053	0.00189	0.00057	0.00041	0.00046	0.00046	0.00164	0.00066	0.00041	0.00036	0.00021	0.00128	0.00039	0.00032	0.0003	0.00027	0.00597	0.00112	0.00037	0.00033	0.0002	0.00022	0.00175	0.0005	0.00032	0.00049	0.00044	0.00169	0.00073	0.00044	0.00031	0.0002	0.00141	0.00044	0.00038	0.00026	0.00034	0.00483	0.00137	0.00036	0.0003	0.00025	0.00045	0.00143	0.00038	0.0004	0.00029	0.00036	0.00116	0.00047	0.00038	0.00011	0.0002	0.00088	0.00043	0.00018	0.0001	0.00017	0.00466	0.00118	0.0004	0.00034	0.0002	0.00024	0.00116	0.00029	0.00045	0.00013	0.00028	0.00143	0.00053	0.00053	0.00022	0.00015	0.00089	0.00034	0.00024	0.00011	0.0002	0.0227	0.0066	0.00185	0.00046	0.00059	0.00045	0.00035	0.00182	0.00034	0.00055	0.00056	0.00036	0.00131	0.00031	0.00042	0.00031	0.00028	0.00162	0.0004	0.00036	0.00044	0.00042	0.00524	0.0016	0.00051	0.00048	0.00027	0.00033	0.0011	0.00037	0.00013	0.00035	0.00025	0.00136	0.00042	0.00053	0.00026	0.00014	0.00119	0.00046	0.00026	0.00024	0.00022	0.00554	0.00157	0.00037	0.00054	0.00027	0.00039	0.0022	0.00039	0.00098	0.00041	0.00042	0.00109	0.00042	0.00037	0.00013	0.00017	0.00069	0.00021	0.00022	0.00012	0.00013	0.00531	0.0018	0.00046	0.00071	0.0003	0.00033	0.00138	0.00032	0.00057	0.00026	0.00022	0.00096	0.00022	0.00049	0.00017	9e-05	0.00118	0.00034	0.00044	0.00017	0.00023	0.02207	0.00658	0.00179	0.00046	0.00046	0.00046	0.00041	0.0019	0.00048	0.0004	0.00073	0.00028	0.00111	0.00027	0.00035	0.00028	0.00021	0.00178	0.0006	0.00034	0.00044	0.0004	0.00824	0.00145	0.0004	0.00044	0.0004	0.0002	0.0032	0.00067	0.00091	0.00102	0.0006	0.00172	0.00047	0.00071	0.0003	0.00024	0.00187	0.00056	0.00051	0.00036	0.00044	0.00441	0.00155	0.00042	0.00038	0.0003	0.00046	0.00156	0.00034	0.00049	0.00038	0.00036	0.00067	0.00027	0.00019	7e-05	0.00013	0.00063	0.00013	0.00026	0.00011	0.00013	0.00284	0.00075	0.00022	0.00025	0.00011	0.00017	0.00114	0.00035	0.0003	0.0002	0.00029	0.00046	0.0001	0.0002	0.00013	3e-05	0.00048	0.00011	0.00021	8e-05	8e-05	0.01982	0.00634	0.00179	0.00037	0.00044	0.00039	0.00059	0.00209	0.00066	0.00053	0.0003	0.0006	0.00106	0.00032	0.0002	0.0003	0.00022	0.00141	0.00048	0.00032	0.00034	0.00026	0.00523	0.00128	0.00036	0.00032	0.00029	0.0003	0.00206	0.00056	0.00054	0.00046	0.0005	0.00098	0.00034	0.00034	0.00017	0.00013	0.00092	0.00032	0.00026	0.00018	0.00016	0.00387	0.00117	0.00037	0.00027	0.00016	0.00037	0.00179	0.00035	0.00053	0.00037	0.00053	0.00058	0.00022	0.00015	0.00013	9e-05	0.00034	0.00016	9e-05	4e-05	5e-05	0.00437	0.00119	0.00042	0.00032	0.00018	0.00028	0.00171	0.0004	0.00055	0.00031	0.00045	0.00063	0.0002	0.0003	3e-05	0.00011	0.00084	0.00028	0.00028	0.00012	0.00016	0.06586	0.02136	0.00634	0.0018	0.00046	0.00038	0.00054	0.00042	0.00167	0.00046	0.00028	0.00047	0.00046	0.00152	0.00054	0.00046	0.00038	0.00013	0.00136	0.00055	0.00026	0.00033	0.00022	0.00533	0.00127	0.00044	0.00029	0.00028	0.00027	0.00134	0.00041	0.00036	0.00023	0.00034	0.00164	0.00069	0.00049	0.00025	0.0002	0.00108	0.00033	0.00032	0.00018	0.00025	0.00391	0.00081	0.00032	0.00019	0.00015	0.00015	0.00113	0.00024	0.00019	0.00028	0.00041	0.00113	0.00048	0.00028	0.00019	0.00018	0.00085	0.00048	0.00015	0.0001	0.00013	0.00577	0.00181	0.00056	0.00046	0.00018	0.0006	0.00123	0.0003	0.00031	0.00017	0.00046	0.00152	0.00054	0.00036	0.00023	0.00039	0.00121	0.00044	0.00032	0.00015	0.0003	0.02291	0.00413	0.00118	0.0004	0.00025	0.0003	0.00024	0.00116	0.00022	0.0003	0.00032	0.00032	0.00106	0.00034	0.00029	0.00025	0.00017	0.00074	0.00025	0.00015	0.0002	0.00015	0.00846	0.00153	0.00039	0.00046	0.00034	0.00034	0.0026	0.0009	0.0006	0.00057	0.00052	0.00265	0.00085	0.00099	0.00053	0.00028	0.00168	0.00055	0.00044	0.00034	0.00034	0.00468	0.00119	0.00048	0.00022	0.00024	0.00026	0.00174	0.00032	0.00065	0.00032	0.00046	0.0011	0.0004	0.00033	0.00018	0.00018	0.00065	0.00011	0.00026	0.00013	0.00015	0.00563	0.00181	0.0006	0.00056	0.0003	0.00035	0.00147	0.00045	0.00056	0.0002	0.00026	0.001	0.00032	0.00047	0.00018	3e-05	0.00135	0.00059	0.00046	0.00021	9e-05	0.01261	0.00447	0.00119	0.00034	0.00026	0.0003	0.0003	0.00108	0.00035	0.00028	0.0003	0.00016	0.00092	0.00016	0.0004	0.00024	0.00012	0.00127	0.00059	0.00043	0.00026	0	0.00407	0.00085	0.00034	0.00022	0.00016	0.00013	0.00129	0.00036	0.00036	0.00037	0.0002	0.00091	0.00026	0.00032	0.00021	0.00012	0.00102	0.00044	0.00032	0.00024	1e-05	0.00217	0.00073	0.00028	0.00019	0.00017	9e-05	0.00077	0.00018	0.00027	0.00015	0.00017	0.00034	0.00011	0.00015	3e-05	5e-05	0.00034	5e-05	9e-05	6e-05	0.00015	0.00189	0.0004	0.00011	0.00011	8e-05	9e-05	0.00071	0.00022	0.00014	0.00015	0.0002	0.00036	0.00011	0.00018	4e-05	3e-05	0.00044	3e-05	0.00018	7e-05	0.00015	0.00898	0.00207	0.00075	0.00021	0.00014	0.00018	0.00022	0.00057	0.00019	0.00017	7e-05	0.00014	0.00034	7e-05	8e-05	0.00012	7e-05	0.00042	0.00011	0.00012	9e-05	0.0001	0.00386	0.00106	0.00043	0.00028	0.00017	0.00018	0.001	0.00021	0.00026	0.0003	0.00022	0.0007	0.00022	0.0002	0.00011	0.00017	0.0011	0.00048	0.00022	0.00022	0.00018	0.00162	0.0004	0.00016	8e-05	7e-05	9e-05	0.00066	0.00016	0.0002	0.0001	0.0002	0.00041	0.00013	0.00013	0.00011	5e-05	0.00016	4e-05	3e-05	3e-05	5e-05	0.00143	0.0004	0.00013	8e-05	6e-05	0.00013	0.00057	0.00011	0.00018	9e-05	0.00019	0.00026	8e-05	0.00011	4e-05	3e-05	0.0002	5e-05	7e-05	5e-05	3e-05	0.06776	0.02136	0.00658	0.00157	0.00042	0.00032	0.00034	0.0005	0.00141	0.00044	0.00023	0.00048	0.00026	0.00136	0.00046	0.00029	0.00028	0.00033	0.00224	0.00085	0.00042	0.00055	0.00042	0.007	0.00209	0.00073	0.00062	0.00033	0.00041	0.00197	0.00046	0.00059	0.00046	0.00047	0.00082	0.00036	0.00028	6e-05	0.00013	0.00211	0.00069	0.00053	0.00048	0.00041	0.00363	0.00108	0.00034	0.00032	0.00018	0.00024	0.0009	0.0002	0.00024	0.00022	0.00023	0.00089	0.00036	0.00025	0.00012	0.00017	0.00076	0.00022	0.0002	0.00015	0.00019	0.00415	0.00119	0.00047	0.00033	0.00015	0.00024	0.0011	0.00034	0.00033	0.00015	0.00028	0.00111	0.00051	0.00026	0.00022	0.00011	0.00076	0.00026	0.0002	0.00016	0.00014	0.0177	0.00463	0.00137	0.00031	0.00042	0.00036	0.00028	0.00123	0.00026	0.0004	0.00034	0.00022	0.00091	0.00028	0.0003	0.00019	0.00015	0.00112	0.00034	0.00025	0.00026	0.00027	0.00696	0.00201	0.00066	0.00048	0.00042	0.00045	0.00172	0.00044	0.00036	0.00049	0.00043	0.00156	0.00046	0.00046	0.00038	0.00026	0.00167	0.00054	0.00044	0.0003	0.00038	0.00308	0.00108	0.00032	0.00032	0.00017	0.00027	0.00102	0.00027	0.0003	0.00018	0.00026	0.00061	0.00025	0.00013	0.00013	0.00011	0.00036	7e-05	0.00017	8e-05	5e-05	0.00304	0.00081	0.00027	0.00028	0.00011	0.00015	0.00093	0.00025	0.00036	0.00017	0.00015	0.00069	0.00026	0.00024	0.0001	9e-05	0.00061	0.00016	0.00028	5e-05	0.00012	0.01378	0.00401	0.00117	0.00022	0.00037	0.0003	0.00028	0.0011	0.0002	0.00036	0.00038	0.00016	0.00079	0.00026	0.00019	0.00022	0.00011	0.00096	0.00032	0.00022	0.00022	0.00021	0.00657	0.00136	0.00053	0.00029	0.00035	0.00019	0.00191	0.00036	0.00051	0.00058	0.00046	0.00135	0.00051	0.00036	0.00024	0.00024	0.00195	0.00054	0.00048	0.00055	0.00037	0.00195	0.00065	0.0002	0.00024	7e-05	0.00014	0.00056	0.0001	0.00018	0.00017	0.00012	0.00041	0.00013	0.0001	9e-05	9e-05	0.00034	8e-05	6e-05	0.00014	6e-05	0.00124	0.0004	0.0001	0.00017	7e-05	7e-05	0.00036	0.0001	0.00012	6e-05	9e-05	0.00018	4e-05	0.0001	3e-05	1e-05	0.0003	0.00011	0.0001	5e-05	5e-05	0.01492	0.00447	0.00155	0.00042	0.00038	0.00033	0.00042	0.0012	0.00046	0.00036	3e-05	0.00035	0.00069	0.00025	0.00021	0.00014	9e-05	0.00103	0.0004	0.00022	0.00022	0.00018	0.00564	0.00132	0.00047	0.00042	0.00019	0.00024	0.00166	0.00042	0.00044	0.0004	0.00042	0.00102	0.00036	0.00026	0.00014	0.00026	0.00162	0.00048	0.00046	0.00036	0.00032	0.00226	0.00065	0.00022	0.00017	9e-05	0.00017	0.00099	0.0002	0.00027	0.00028	0.00024	0.00025	1e-05	0.00017	6e-05	1e-05	0.00037	0.00013	0.00011	4e-05	0.0001	0.00255	0.00073	0.00027	0.00025	9e-05	0.00012	0.00095	0.00023	0.00034	0.00017	0.0002	0.00037	0.00013	0.00014	5e-05	5e-05	0.0005	0.00011	0.00018	0.00014	7e-05	0.21009	0.06776	0.01982	0.00531	0.00119	0.00025	0.00017	0.00032	0.00045	0.00116	0.00028	0.00025	0.00034	0.00028	0.00149	0.00043	0.00051	0.00035	0.0002	0.00148	0.00052	0.00028	0.00036	0.00032	0.00497	0.00135	0.00044	0.00035	0.00034	0.00022	0.00092	0.00028	0.00027	0.00017	0.0002	0.00147	0.00047	0.00052	0.00028	0.0002	0.00124	0.00034	0.0003	0.00026	0.00034	0.00494	0.00167	0.0005	0.00032	0.00033	0.00053	0.00141	0.00034	0.00042	0.00031	0.00034	0.00122	0.00042	0.00036	0.00027	0.00018	0.00064	0.00022	0.00017	8e-05	0.00017	0.0046	0.00168	0.0006	0.00034	0.0003	0.00044	0.00094	0.0002	0.00036	0.00017	0.00022	0.00119	0.00046	0.0004	0.0002	0.00013	0.00079	0.0002	0.00028	0.00016	0.00015	0.01735	0.00411	0.00141	0.00036	0.00036	0.00032	0.00037	0.00095	0.00011	0.00028	0.00033	0.00024	0.001	0.00022	0.00031	0.00025	0.00022	0.00075	0.00032	0.00011	0.00018	0.00014	0.00482	0.0015	0.00046	0.00038	0.00036	0.00031	0.0011	0.00018	0.0003	0.00034	0.00028	0.00098	0.00026	0.00039	0.0002	0.00012	0.00124	0.00046	0.00033	0.00026	0.00018	0.00537	0.00211	0.0006	0.00054	0.00045	0.00052	0.00178	0.0003	0.00068	0.00038	0.00042	0.00089	0.00035	0.00022	0.00021	0.00011	0.00059	0.00014	0.00021	0.00014	0.00011	0.00305	0.00108	0.00028	0.00024	0.00028	0.00028	0.00081	0.0002	0.0003	0.00019	0.00012	0.00053	0.00016	0.00023	0.00011	3e-05	0.00062	0.00016	0.0002	0.00015	0.00011	0.01289	0.00304	0.00092	0.00022	0.00018	0.00028	0.00023	0.00075	0.00021	0.00016	0.00026	0.00012	0.00063	0.00015	0.00017	0.00016	0.00015	0.00075	0.00026	8e-05	0.00022	0.00019	0.0037	0.00081	0.00028	0.0002	0.00019	0.00014	0.00093	0.00018	0.00025	0.00028	0.00022	0.00084	0.00028	0.00025	0.00014	0.00017	0.00112	0.00046	0.00025	0.00017	0.00024	0.00378	0.00162	0.00045	0.00035	0.00044	0.00039	0.00106	0.00027	0.0004	0.00015	0.00024	0.00059	0.0002	0.00016	0.00012	0.00011	0.00051	0.00019	9e-05	0.00013	0.0001	0.00236	0.0011	0.00029	0.00026	0.00025	0.0003	0.00058	0.00017	0.00029	0.00011	1e-05	0.0003	9e-05	0.00014	7e-05	0	0.00038	0.0002	9e-05	3e-05	6e-05	0.01769	0.00563	0.00187	0.00042	0.00037	0.00049	0.0006	0.00143	0.00036	0.00049	0.00017	0.00042	0.00075	0.00026	0.00017	0.0002	0.00013	0.00158	0.00046	0.00042	0.0004	0.00031	0.00408	0.00108	0.00036	0.00024	0.00024	0.00024	0.00127	0.00026	0.00041	0.00026	0.00034	0.00061	0.00023	0.00018	9e-05	0.00011	0.00112	0.00041	0.00024	0.00015	0.00031	0.0049	0.00195	0.00053	0.00038	0.00034	0.00069	0.00143	0.0003	0.00055	0.00033	0.00024	0.00077	0.00024	0.00028	0.00015	9e-05	0.00077	0.0002	0.00031	8e-05	0.00017	0.00308	0.00102	0.00036	0.00022	0.00013	0.00031	0.00096	0.00017	0.00036	0.0002	0.00024	0.00045	0.00012	0.00024	3e-05	7e-05	0.00065	0.00017	0.0003	6e-05	0.00012	0.07014	0.01405	0.00466	0.00162	0.00033	0.00034	0.00036	0.00059	0.00102	0.00028	0.00021	0.00022	0.00031	0.00115	0.00045	0.00034	0.00022	0.00014	0.00087	0.00034	0.00017	0.00022	0.00014	0.00354	0.00069	0.00022	0.00015	0.00016	0.00017	0.001	0.00033	0.00022	0.00022	0.00022	0.0011	0.00041	0.00025	0.0002	0.00024	0.00075	0.00027	0.00017	0.00014	0.00017	0.00362	0.00112	0.0003	0.0003	0.00026	0.00026	0.00104	0.0003	0.00025	0.00024	0.00024	0.00089	0.00024	0.00026	0.00024	0.00016	0.00057	0.00018	0.00013	0.0001	0.00016	0.00222	0.00074	0.0002	0.00016	0.0002	0.00017	0.0005	0.00013	0.00019	4e-05	0.00014	0.00059	0.00019	0.0002	0.00011	9e-05	0.0004	0.00013	0.00012	6e-05	9e-05	0.02335	0.00454	0.00128	0.00035	0.00038	0.00036	0.00018	0.00139	0.00029	0.00032	0.00042	0.00037	0.001	0.00028	0.00024	0.00028	0.0002	0.00087	0.00024	0.00017	0.00032	0.00015	0.00696	0.00214	0.00053	0.00057	0.00044	0.00059	0.00169	0.00045	0.00045	0.00034	0.00045	0.00166	0.0005	0.00063	0.00032	0.00021	0.00148	0.00042	0.00042	0.00025	0.0004	0.00724	0.00224	0.00059	0.00059	0.00036	0.0007	0.00279	0.00048	0.00112	0.00059	0.0006	0.00136	0.00042	0.00051	0.00022	0.00022	0.00085	0.00022	0.00031	0.00015	0.00017	0.0046	0.00136	0.00041	0.00034	0.00023	0.00038	0.00129	0.0003	0.00048	0.00028	0.00023	0.00094	0.00028	0.00043	0.00015	9e-05	0.00102	0.0003	0.0004	0.00011	0.00022	0.01505	0.00415	0.00141	0.00033	0.00036	0.00034	0.00038	0.00088	0.0002	0.00022	0.00017	0.00028	0.00077	0.00015	0.00023	0.0002	0.00018	0.0011	0.00035	0.00028	0.00021	0.00026	0.00558	0.00092	0.00024	0.00027	0.00024	0.00017	0.00195	0.00029	0.00069	0.00054	0.00044	0.00112	0.00024	0.00034	0.00036	0.00017	0.00158	0.0006	0.00034	0.00028	0.00036	0.00324	0.00103	0.00028	0.00022	0.00018	0.00034	0.00111	0.00024	0.00035	0.0002	0.00031	0.00057	0.00012	0.00025	0.00012	9e-05	0.00053	0.00013	0.00017	0.00011	0.00012	0.00207	0.00042	0.00017	0.00011	9e-05	5e-05	0.001	0.00028	0.00026	0.00017	0.0003	0.00034	7e-05	0.00014	0.0001	4e-05	0.00031	9e-05	0.00013	7e-05	3e-05	0.01769	0.00577	0.00178	0.00039	0.00036	0.00033	0.0007	0.00189	0.00062	0.00058	0.00017	0.00052	0.001	0.00027	0.00026	0.00026	0.00021	0.0011	0.00026	0.00028	0.00037	0.0002	0.00472	0.00132	0.00045	0.0003	0.0003	0.00026	0.00187	0.00051	0.0005	0.00032	0.00053	0.00078	0.00024	0.00022	0.0002	0.00011	0.00075	0.00015	0.00027	0.00018	0.00016	0.00374	0.00096	0.00037	0.00038	0.00021	0	0.00195	0.00038	0.00053	0.00035	0.00069	0.00053	0.00017	0.00015	0.00011	0.00011	0.00029	9e-05	9e-05	3e-05	8e-05	0.00347	0.00127	0.00046	0.0003	0.00018	0.00034	0.00135	0.00033	0.00036	0.00026	0.00039	0.0005	0.00014	0.00018	7e-05	0.00011	0.00034	9e-05	0.00011	7e-05	7e-05	0.04159	0.01492	0.00437	0.00118	0.00022	0.00026	0.00029	0.0004	0.00106	0.00036	0.00021	0.00031	0.00018	0.00112	0.00038	0.00029	0.00026	0.00018	0.00102	0.00034	0.00024	0.0003	0.00013	0.00403	0.00106	0.00034	0.00026	0.0003	0.00017	0.00117	0.00034	0.00027	0.00022	0.00034	0.00118	0.00041	0.0004	0.00022	0.00014	0.00062	0.00025	0.00017	0.00019	1e-05	0.00306	0.00061	0.00016	0.00015	0.00015	0.00016	0.00108	0.00017	0.00028	0.00032	0.00031	0.00092	0.00032	0.00028	0.00018	0.00014	0.00045	0.00018	0.00011	5e-05	0.0001	0.00347	0.00135	0.00044	0.00037	0.00017	0.00036	0.0011	0.00028	0.0004	0.00018	0.00024	0.00102	0.00037	0.00036	0.00017	0.00011	1e-05	1e-05	0	0	0	0.0131	0.00258	0.00089	0.00042	0.00016	0.00017	0.00015	0.00064	0.00013	0.00018	0.00019	0.00014	0.00065	0.00027	0.00017	0.00014	7e-05	0.0004	0.00015	8e-05	0.00013	4e-05	0.00455	0.00092	0.00027	0.00034	0.00018	0.00014	0.00142	0.0004	0.00038	0.00032	0.00032	0.00141	0.00042	0.00049	0.00028	0.00022	0.00079	0.00022	0.00024	0.0002	0.00013	0.00289	0.00076	0.00026	0.00016	0.00014	0.0002	0.0011	0.00013	0.00037	0.00029	0.00031	0.00066	0.00018	0.00024	0.00015	8e-05	0.00038	0.0001	0.00019	5e-05	3e-05	0.00308	0.00121	0.0004	0.00038	0.00017	0.00026	0.00108	0.0003	0.00041	0.00017	0.00019	0.00078	0.00021	0.00042	9e-05	6e-05	1e-05	0	0	0	1e-05	0.00753	0.00255	0.00084	0.00023	0.00023	0.00016	0.00022	0.00079	0.00022	0.00026	0.00019	0.00011	0.00059	0.00012	0.0002	0.00018	9e-05	0.00034	9e-05	1e-05	0.00023	1e-05	0.00258	0.00055	0.0002	0.00011	0.00015	9e-05	0.00088	0.00017	0.00028	0.00029	0.00015	0.0005	0.00014	0.00019	6e-05	0.00011	0.00065	0.0003	0.00021	0.00014	0	0.00137	0.0005	0.00016	0.00015	0.00013	7e-05	0.00055	0.00014	0.0002	9e-05	0.00012	0.00017	7e-05	6e-05	1e-05	2e-05	0.00015	3e-05	4e-05	4e-05	3e-05	0.00102	0.0002	8e-05	6e-05	4e-05	3e-05	0.00032	0.00011	7e-05	8e-05	6e-05	0.00019	5e-05	9e-05	5e-05	1e-05	0.00031	0.00015	0.0001	6e-05	0	0.00605	0.00143	0.00048	0.00013	0.0001	8e-05	0.00017	0.00042	0.00015	0.00011	5e-05	0.00011	0.00022	5e-05	9e-05	4e-05	4e-05	0.00031	0.00015	7e-05	5e-05	3e-05	0.00193	0.00056	0.00017	0.00015	9e-05	0.00016	0.0005	0.00015	7e-05	0.00011	0.00017	0.00049	0.00019	0.0001	0.00011	9e-05	0.00038	0.00013	0.00011	5e-05	0.0001	0.00137	0.0003	5e-05	0.00011	7e-05	8e-05	0.00064	0.00013	0.0002	0.00014	0.00017	0.00034	0.0001	0.00011	5e-05	8e-05	9e-05	5e-05	1e-05	3e-05	0	0.00132	0.00044	0.00013	9e-05	0.0001	0.00012	0.00039	0.00013	0.0001	7e-05	0.0001	0.00018	6e-05	8e-05	1e-05	4e-05	0.00031	0.00015	6e-05	7e-05	3e-05	0.0306	0.00898	0.00284	0.00069	0.00014	0.00018	0.00015	0.00021	0.00066	0.00024	0.00011	0.00019	0.00012	0.00064	0.00026	0.00018	0.00011	9e-05	0.00085	0.00028	0.00017	0.00018	0.00022	0.00239	0.00079	0.0002	0.0002	0.00015	0.00024	0.00065	0.00015	0.00012	0.00018	0.0002	0.00036	0.00013	9e-05	2e-05	0.00013	0.00059	0.0002	0.00011	0.00015	0.00014	0.00168	0.00036	0.00013	0.0001	2e-05	0.00011	0.00042	9e-05	0.00016	6e-05	0.00011	0.0005	0.00026	0.00014	6e-05	4e-05	0.0004	0.00017	0.00011	4e-05	9e-05	0.00207	0.00065	0.00024	0.00017	7e-05	0.00017	0.00053	0.00012	0.00017	7e-05	0.00017	0.00051	0.00024	0.00015	5e-05	7e-05	0.00038	0.00012	8e-05	7e-05	0.00011	0.01021	0.00264	0.00088	0.00028	0.00017	0.00022	0.0002	0.00077	7e-05	0.00027	0.00021	0.00022	0.00042	0.00015	0.00018	8e-05	1e-05	0.00057	0.00017	0.00018	0.00015	7e-05	0.00309	0.00073	0.00021	0.0002	0.00018	0.00014	0.00081	0.00022	0.00017	0.0002	0.0002	0.00092	0.00033	0.00036	0.00013	9e-05	0.00064	0.00013	0.00024	9e-05	0.00018	0.00211	0.00076	0.00022	0.00016	0.00017	0.00021	0.00057	0.00011	0.00022	0.00012	0.00013	0.00038	9e-05	0.00017	5e-05	8e-05	0.0004	7e-05	0.00023	7e-05	4e-05	0.00236	0.00085	0.00021	0.00032	0.00013	0.00018	0.00055	0.00012	0.00021	7e-05	0.00015	0.00051	0.00011	0.00034	5e-05	2e-05	0.00045	0.00012	0.00022	1e-05	9e-05	0.00537	0.00124	0.00034	9e-05	0.0001	7e-05	9e-05	0.00038	9e-05	9e-05	0.00017	3e-05	0.00023	9e-05	7e-05	6e-05	2e-05	0.00029	3e-05	0.0001	0.0001	6e-05	0.00246	0.00046	0.00015	0.00015	7e-05	9e-05	0.00073	0.00018	0.00023	0.0002	0.00013	0.0005	0.00011	0.00024	8e-05	7e-05	0.00077	0.00039	0.00013	0.00013	0.00011	0.00121	0.00037	0.00011	0.00012	4e-05	0.00011	0.00036	6e-05	0.00015	9e-05	7e-05	0.00027	5e-05	9e-05	9e-05	4e-05	0.00021	3e-05	7e-05	7e-05	4e-05	0.00045	0.00016	3e-05	8e-05	1e-05	4e-05	0.00011	3e-05	7e-05	1e-05	0	9e-05	1e-05	6e-05	1e-05	1e-05	9e-05	3e-05	5e-05	1e-05	1e-05	0.00605	0.00189	0.00063	0.00017	0.00013	0.00011	0.00022	0.00046	0.0002	0.00013	1e-05	0.00011	0.00028	0.00011	5e-05	4e-05	8e-05	0.00053	0.00018	0.00016	0.00011	8e-05	0.00211	0.00061	0.0002	0.00018	7e-05	0.00016	0.00067	0.00015	0.00018	0.00017	0.00018	0.00032	0.00017	0.00012	0	4e-05	0.00051	0.00018	0.00013	7e-05	0.00014	0.00102	0.00034	9e-05	6e-05	8e-05	0.00011	0.00038	9e-05	0.00011	9e-05	9e-05	9e-05	1e-05	4e-05	4e-05	0	0.00021	5e-05	5e-05	3e-05	8e-05	0.00102	0.00034	0.00013	7e-05	5e-05	9e-05	0.00033	7e-05	0.0001	5e-05	0.00011	0.00021	9e-05	6e-05	3e-05	4e-05	0.00015	5e-05	3e-05	4e-05	2e-05	0.21009	0.06586	0.02207	0.00554	0.00136	0.00035	0.0003	0.00036	0.00034	0.00124	0.00026	0.00029	0.00035	0.00034	0.00129	0.00049	0.0003	0.00029	0.0002	0.00166	0.00057	0.00034	0.00042	0.00032	0.00467	0.00147	0.00049	0.00037	0.00038	0.00022	0.00088	0.00029	0.00028	0.00015	0.00017	0.00134	0.00046	0.00048	0.00022	0.00018	0.00098	0.00023	0.00027	0.00025	0.00022	0.00462	0.00156	0.00046	0.00043	0.00034	0.00032	0.00119	0.00028	0.00033	0.00033	0.00026	0.00095	0.0004	0.0002	0.00018	0.00017	0.00092	0.0003	0.00036	0.00016	0.00011	0.00724	0.00265	0.00102	0.0008	0.00029	0.00054	0.00156	0.00042	0.00059	0.00026	0.00028	0.00162	0.00058	0.00061	0.00022	0.0002	0.00141	0.00037	0.00059	0.00016	0.00029	0.01858	0.00552	0.00169	0.00056	0.00036	0.00035	0.00042	0.00165	0.0003	0.00058	0.00044	0.00033	0.00108	0.00034	0.00022	0.0003	0.00021	0.0011	0.00032	0.00026	0.00032	0.00019	0.00564	0.00138	0.00046	0.00042	0.00028	0.00022	0.00145	0.00045	0.00032	0.00035	0.00034	0.00134	0.00048	0.00039	0.00028	0.00019	0.00147	0.00047	0.00032	0.00037	0.00031	0.00205	0.00082	0.0003	0.00016	0.00019	0.00017	0.00071	7e-05	0.00034	0.00014	0.00017	0.00015	3e-05	7e-05	4e-05	1e-05	0.00036	7e-05	0.00016	9e-05	5e-05	0.00537	0.00164	0.00073	0.00049	0.00024	0.00017	0.0013	0.00036	0.00064	4e-05	0.00026	0.00126	0.00038	0.00059	0.00013	0.00017	0.00118	0.0003	0.00048	0.00021	0.00019	0.01016	0.00308	0.00098	0.00026	0.00017	0.00026	0.00028	0.0008	0.00019	0.00038	4e-05	0.00019	0.00052	0.00017	0.00018	0.00011	7e-05	0.00078	0.0002	0.00016	0.00024	0.00017	0.00255	0.0005	0.00013	0.00017	0.00015	4e-05	0.00086	0.00022	0.0002	0.00026	0.00017	0.00059	0.00015	0.00024	0.00013	7e-05	0.00061	0.00017	0.00011	0.00016	0.00018	0.00242	0.00102	0.00031	0.0003	0.00015	0.00026	0.00066	0.00014	0.00018	0.00015	0.0002	0.00041	0.00017	0.00015	4e-05	5e-05	0.00032	9e-05	0.00011	7e-05	7e-05	0.00211	0.0007	0.0002	0.00017	0.00017	0.00017	0.00059	0.00014	0.00023	0.00011	0.00011	0.00034	6e-05	0.0002	6e-05	1e-05	0.00049	0.00015	0.0002	6e-05	8e-05	0.01505	0.00468	0.00172	0.00041	0.00032	0.0004	0.00059	0.00129	0.0003	0.00048	0.00014	0.00038	0.00054	0.00018	0.00014	0.0001	0.00012	0.00112	0.00032	0.00029	0.00022	0.00029	0.00382	0.00098	0.00029	0.0003	0.00014	0.00024	0.00141	0.00035	0.00042	0.00033	0.00031	0.00059	0.00022	0.00018	0.00013	6e-05	0.00084	0.00028	0.00016	9e-05	0.00032	0.00366	0.00135	0.00037	0.00042	0.0002	0.00035	0.00119	0.00032	0.00055	0	0.00033	0.00062	0.00028	0.00025	0	9e-05	0.0005	0.0001	0.00019	7e-05	0.00014	0.00289	0.00091	0.00038	0.00021	0.00011	0.0002	0.00087	0.00026	0.00032	0.00015	0.00015	0.00061	0.00017	0.00028	8e-05	9e-05	0.0005	0.00015	0.00018	7e-05	9e-05	0.05852	0.01494	0.00483	0.00131	0.00027	0.00026	0.00034	0.00044	0.00134	0.00038	0.00032	0.00028	0.00036	0.00118	0.00042	0.00037	0.00022	0.00018	0.001	0.00034	0.00027	0.00021	0.00018	0.00399	0.00063	0.0002	0.00016	0.00011	0.00016	0.00129	0.00032	0.00025	0.00038	0.00034	0.00108	0.00033	0.00035	0.00025	0.00015	0.001	0.00028	0.00022	0.00021	0.0003	0.0025	0.00091	0.00029	0.0002	0.00012	0.0003	0.00069	0.00013	0.00018	0.00014	0.00024	0.00048	0.00019	0.00013	9e-05	7e-05	0.00042	0.00017	7e-05	9e-05	9e-05	0.00362	0.00106	0.0004	0.00026	0.00016	0.00024	0.00102	0.00031	0.00037	0.00015	0.00019	0.00089	0.00035	0.0003	0.00017	7e-05	0.00065	0.00016	0.00025	9e-05	0.00015	0.02052	0.00529	0.00164	0.00045	0.00046	0.00037	0.00036	0.00132	0.00026	0.00039	0.00035	0.00032	0.00118	0.00036	0.00036	0.00024	0.00022	0.00115	0.0003	0.00034	0.00035	0.00017	0.00568	0.00153	0.00045	0.00038	0.00034	0.00036	0.00137	0.00041	0.00027	0.00036	0.00032	0.00129	0.00034	0.00054	0.00026	0.00015	0.00149	0.00054	0.00043	0.00023	0.00029	0.00462	0.00136	0.00039	0.00038	0.00026	0.00033	0.00176	0.00033	0.00054	0.0004	0.00049	0.00086	0.00033	0.00029	0.00013	0.00011	0.00064	0.00018	0.0003	8e-05	8e-05	0.00494	0.00152	0.00046	0.00047	0.00024	0.00034	0.00144	0.00034	0.00055	0.00026	0.00028	0.00086	0.0003	0.00042	9e-05	7e-05	0.00112	0.0003	0.0005	0.00017	0.00016	0.01016	0.00363	0.00106	0.0003	0.00028	0.00024	0.00023	0.00102	0.00021	0.00028	0.00024	0.00028	0.00055	0.00011	0.00018	0.00014	0.00013	0.001	0.0003	0.00024	0.00028	0.00017	0.00314	0.00071	0.0002	0.00015	0.00016	0.0002	0.00114	0.00026	0.00028	0.00029	0.0003	0.00054	0.00015	0.00018	0.00015	7e-05	0.00075	0.00018	0.00024	0.00015	0.00017	0.00171	0.00069	0.00018	0.00017	0.00016	0.00018	0.00047	9e-05	0.00014	0.00011	0.00013	0.00028	9e-05	9e-05	5e-05	5e-05	0.00028	6e-05	7e-05	5e-05	0.0001	0.00168	0.00034	0.00011	0.00013	1e-05	9e-05	0.00084	0.00022	0.0002	0.00017	0.00025	0.00028	7e-05	0.00014	7e-05	1e-05	0.00022	8e-05	5e-05	5e-05	4e-05	0.01289	0.00391	0.00111	0.00027	0.00022	0.00026	0.00036	0.00149	0.00043	0.00042	0.00019	0.00045	0.00055	0.00017	0.00011	0.00012	0.00017	0.00077	0.00024	0.00019	0.0002	0.00014	0.0034	0.00088	0.00025	0.00026	0.00012	0.00026	0.00137	0.0004	0.00029	0.00034	0.00033	0.00052	0.00018	0.00022	0.00011	2e-05	0.00063	0.00015	0.00019	0.00014	0.00015	0.00252	0.00079	0.00016	0.00022	0.0002	0.00021	0.00121	0.00029	0.00038	0.0002	0.00034	0.00029	9e-05	7e-05	5e-05	8e-05	0.00023	7e-05	7e-05	3e-05	7e-05	0.00306	0.00092	0.0003	0.00027	0.00016	0.00018	0.00121	0.00032	0.0003	0.00015	0.00044	0.00034	7e-05	0.00017	7e-05	4e-05	0.00059	0.00017	0.00018	0.00011	0.00013	0.04412	0.01378	0.00387	0.00096	0.00024	0.00024	0.00023	0.00025	0.00111	0.00021	0.00026	0.00037	0.00026	0.00086	0.0003	0.00029	0.00018	9e-05	0.00094	0.00034	0.00023	0.00017	0.0002	0.00364	0.00078	0.00026	0.00017	0.00021	0.00014	0.00107	0.00036	0.00019	0.00025	0.00026	0.00126	0.00048	0.00042	0.00021	0.00015	0.00053	0.00018	0.00016	0	0.00019	0.00252	0.00069	0.00018	0.00019	0.00014	0.00018	0.00057	0.00017	0.00017	9e-05	0.00015	0.00074	0.00036	0.00024	7e-05	7e-05	0.00051	0.00022	0.0002	5e-05	5e-05	0.00374	0.001	0.00036	0.00022	0.00015	0.00028	0.0008	0.00022	0.00025	0.00016	0.00017	0.00116	0.00055	0.00031	0.00016	0.00013	0.00078	0.00024	0.00028	0.00011	0.00014	0.01804	0.00387	0.00143	0.00044	0.00032	0.00035	0.00032	0.00096	0.00017	0.00028	0.00032	0.00018	0.00089	0.00026	0.00029	0.0002	0.00015	0.00059	0.0002	0.00018	8e-05	0.00013	0.0056	0.00102	0.0003	0.00029	0.00021	0.00022	0.00177	0.00052	0.00047	0.00042	0.00036	0.00162	0.00055	0.00065	0.00023	0.00018	0.00119	0.00033	0.00039	0.00017	0.0003	0.00366	0.00111	0.00034	0.0002	0.0002	0.00037	0.00136	0.00025	0.00049	0.00022	0.0004	0.00068	0.00022	0.00026	0.0001	0.00011	0.00051	9e-05	0.00029	8e-05	5e-05	0.0049	0.00152	0.00044	0.00058	0.00028	0.00021	0.00121	0.00028	0.00047	0.00024	0.00022	0.00116	0.00022	0.00068	0.00016	0.0001	0.00102	0.00026	0.00044	9e-05	0.00023	0.00693	0.00226	0.00063	0.00017	0.00018	0.00017	0.00011	0.00079	0.00021	0.00022	0.00021	0.00015	0.00034	5e-05	0.00017	0.00011	1e-05	0.0005	0.00021	0.0002	9e-05	0	0.00227	0.0004	0.00011	0.00014	9e-05	6e-05	0.00081	0.0002	0.0003	0.00016	0.00016	0.00061	0.00016	0.00025	0.00013	7e-05	0.00045	0.00015	0.00018	0.00011	0	0.00139	0.00037	0.00012	7e-05	0.00011	7e-05	0.0004	0.00012	0.00015	7e-05	6e-05	0.0004	0.00014	0.00017	5e-05	4e-05	0.00021	5e-05	5e-05	4e-05	7e-05	0.00102	0.00026	8e-05	7e-05	5e-05	7e-05	0.00024	6e-05	9e-05	6e-05	3e-05	0.00034	5e-05	0.00016	0.00013	1e-05	0.00018	7e-05	5e-05	0	6e-05	0.00537	0.00162	0.00046	0.00012	0.00011	8e-05	0.00015	0.00053	0.00015	0.00016	9e-05	0.00014	0.00028	8e-05	5e-05	9e-05	7e-05	0.00034	0.00013	8e-05	8e-05	5e-05	0.0016	0.00043	0.0001	0.00015	9e-05	0.0001	0.00054	0.00014	0.00017	0.00016	8e-05	0.00034	0.00015	0.00011	4e-05	4e-05	0.0003	0.0001	0.0001	5e-05	5e-05	0.00077	0.00018	4e-05	7e-05	3e-05	3e-05	0.00034	5e-05	0.00013	7e-05	8e-05	0.00016	4e-05	5e-05	4e-05	3e-05	9e-05	3e-05	2e-05	1e-05	3e-05	0.00137	0.00036	0.00011	8e-05	5e-05	0.00011	0.00049	0.00018	0.00011	7e-05	0.00013	0.00034	0.00014	0.00011	3e-05	7e-05	0.00019	6e-05	5e-05	4e-05	4e-05	0.04159	0.01261	0.00441	0.00109	0.00026	0.00025	0.00026	0.00032	0.0011	0.00036	0.00025	0.00028	0.0002	0.00086	0.00038	0.00027	9e-05	0.00013	0.00136	0.00053	0.00031	0.00023	0.00028	0.00325	0.00114	0.00031	0.00038	0.00025	0.0002	0.00106	0.00029	0.00028	0.00022	0.00028	0.00015	6e-05	7e-05	0	2e-05	0.00089	0.00025	0.0002	0.00021	0.00022	0.00171	0.00061	0.00017	0.00015	0.00011	0.0002	0.00048	9e-05	0.00017	0.00013	9e-05	0.00024	0.00014	6e-05	4e-05	0	0.00038	0.00011	0.00013	4e-05	0.00011	0.00324	0.0011	0.0003	0.00029	0.00015	0.00036	0.0008	0.00024	0.00029	0.00013	0.00014	0.00068	0.00024	0.00027	9e-05	8e-05	0.00066	0.00021	0.00026	0.00013	6e-05	0.01452	0.00353	0.00116	0.00031	0.00034	0.00024	0.00028	0.001	0.00012	0.00033	0.0003	0.00025	0.00048	0.00019	0.00017	4e-05	8e-05	0.00089	0.00025	0.0003	0.0002	0.00014	0.00479	0.00116	0.00036	0.00036	0.00022	0.00022	0.00147	0.00043	0.0004	0.00029	0.00035	0.00095	0.00028	0.00048	9e-05	0.00011	0.00122	0.00038	0.00039	0.00018	0.00026	0.00242	0.00089	0.0003	0.00021	0.00012	0.00026	0.00079	0.00018	0.00031	0.0001	0.0002	0.00024	0.00014	3e-05	3e-05	4e-05	0.0005	0.00012	0.00026	9e-05	4e-05	0.00378	0.00113	0.00028	0.00051	0.00014	0.0002	0.001	0.00025	0.00048	0.00011	0.00016	0.00074	0.00022	0.00041	5e-05	6e-05	0.00092	0.00024	0.00038	0.00011	0.00018	0.00693	0.00195	0.00058	0.00017	0.00018	9e-05	0.00015	0.00055	0.00015	0.00017	0.00013	0.00011	0.00029	0.0001	9e-05	5e-05	5e-05	0.00053	0.00018	0.00011	0.00016	9e-05	0.00299	0.00067	0.00022	0.00017	0.00017	0.00011	0.00094	0.00024	0.00027	0.00022	0.0002	0.00062	0.00022	0.00025	9e-05	5e-05	0.00077	0.00023	0.0002	0.00016	0.00017	0.00077	0.00025	3e-05	9e-05	7e-05	7e-05	0.00028	7e-05	0.00011	8e-05	3e-05	0.00014	5e-05	3e-05	3e-05	3e-05	9e-05	4e-05	2e-05	3e-05	1e-05	0.00121	0.00041	0.00013	0.00011	7e-05	0.0001	0.00031	7e-05	0.00011	6e-05	7e-05	0.00016	3e-05	0.00011	0	1e-05	0.00034	4e-05	0.00013	0.00013	5e-05	0.00753	0.00217	0.00067	0.00013	0.00019	0.00013	0.00022	0.00065	0.00022	0.00018	4e-05	0.00021	0.00028	0.00013	7e-05	3e-05	5e-05	0.00057	0.00018	0.00014	0.0001	0.00015	0.0026	0.00059	0.00011	0.00015	9e-05	0.00024	0.001	0.00024	0.00032	0.00018	0.00027	0.00041	0.00012	0.00019	4e-05	6e-05	0.00059	0.00019	0.00015	7e-05	0.00018	0.00139	0.00041	0.00013	0.00013	5e-05	0.00011	0.00057	0.00016	0.00026	0	0.00015	0.00014	6e-05	4e-05	0	4e-05	0.00027	0.00011	7e-05	4e-05	5e-05	0.00137	0.00034	7e-05	9e-05	5e-05	0.00012	0.00046	0.00013	0.00018	4e-05	0.00012	0.0004	9e-05	0.00018	3e-05	9e-05	0.00017	3e-05	7e-05	5e-05	1e-05
	NC_070983	Gammaproteobacteria	Enterobacterales	Enterobacteriaceae	Escherichia	coli	Escherichia coli	Podovirus	Unclassified	Kuravirus	Escherichia phage IME267	76631	41.983	0.29008	0.08709	0.02294	0.00537	0.00108	0.00012	0.00024	0.00031	0.00041	0.00119	0.0003	0.00025	0.00035	0.00029	0.00142	0.00036	0.00048	0.0004	0.00017	0.00168	0.00061	0.00028	0.00044	0.00035	0.00486	0.00122	0.00031	0.0004	0.00027	0.00024	0.00114	0.00029	0.00026	0.0003	0.00028	0.00147	0.00062	0.00044	0.00027	0.00013	0.00104	0.00037	0.00023	0.00016	0.00028	0.00568	0.00175	0.00059	0.00038	0.00028	0.00049	0.00165	0.00029	0.00057	0.00042	0.00037	0.00146	0.00044	0.00057	0.00027	0.00018	0.00082	0.00025	0.00027	0.0002	9e-05	0.00703	0.0027	0.00095	0.00072	0.00031	0.00073	0.00117	0.00027	0.00045	0.0002	0.00026	0.00174	0.0005	0.00074	0.00027	0.00023	0.00142	0.00037	0.00052	0.00025	0.00028	0.02017	0.00583	0.00176	0.00057	0.00047	0.00042	0.00029	0.0016	0.00023	0.00051	0.00057	0.00028	0.00132	0.00043	0.00029	0.00034	0.00027	0.00115	0.00029	0.00028	0.0003	0.00028	0.00399	0.00114	0.00042	0.00021	0.00028	0.00023	0.00114	0.00035	0.00025	0.00028	0.00025	0.00084	0.00023	0.0003	0.00024	7e-05	0.00087	0.00028	0.00014	0.00025	0.00021	0.00567	0.00208	0.00056	0.00049	0.00046	0.00057	0.00198	0.00037	0.00063	0.00048	0.0005	0.00103	0.00035	0.00035	0.0002	0.00013	0.00058	0.00015	0.0002	0.00015	8e-05	0.00468	0.00133	0.00042	0.00042	0.00027	0.00021	0.00117	0.00032	0.00035	0.00035	0.00015	0.00102	0.00031	0.00041	0.0002	0.0001	0.00115	0.0003	0.00041	0.00022	0.00022	0.02076	0.0069	0.00209	0.00059	0.00044	0.00056	0.0005	0.00161	0.00033	0.00035	0.00063	0.00031	0.00135	0.00035	0.00032	0.00048	0.00021	0.00184	0.00054	0.00038	0.00047	0.00045	0.00576	0.00118	0.00042	0.00023	0.00031	0.00022	0.00186	0.00042	0.00045	0.00063	0.00036	0.00145	0.00033	0.00064	0.00031	0.00016	0.00127	0.0003	0.00032	0.00025	0.0004	0.00495	0.00168	0.00055	0.00047	0.00031	0.00035	0.00155	0.00022	0.00059	0.00033	0.00041	0.00099	0.00036	0.00035	0.0002	8e-05	0.00074	0.00017	0.00033	0.00014	0.0001	0.00315	0.00095	0.00029	0.00025	0.0002	0.00022	0.0011	0.00025	0.00034	0.00022	0.00028	0.00059	0.00012	0.0003	0.0001	7e-05	0.00052	0.00016	0.0002	8e-05	7e-05	0.02322	0.00841	0.00313	0.00095	0.00057	0.00052	0.00108	0.00206	0.00048	0.00063	0.00029	0.00066	0.00116	0.00031	0.00029	0.00033	0.00023	0.00206	0.00069	0.00044	0.00052	0.00042	0.00482	0.00117	0.00043	0.00032	0.00017	0.00025	0.00186	0.00055	0.00057	0.00031	0.00042	0.00087	0.00025	0.00029	0.00017	0.00017	0.00091	0.00019	0.00029	0.00012	0.00031	0.00549	0.00183	0.0005	0.00046	0.00037	0.0005	0.00204	0.00048	0.00043	0.00057	0.00056	0.00087	0.00022	0.00031	0.00023	0.0001	0.00076	0.0002	0.00025	0.00012	0.00019	0.0045	0.00131	0.00046	0.0003	0.00017	0.00038	0.00157	0.00038	0.00059	0.0002	0.0004	0.00077	0.00018	0.00033	0.00011	0.00014	0.00085	0.00027	0.00025	0.00013	0.0002	0.07437	0.01883	0.00599	0.00176	0.00048	0.00034	0.00035	0.00059	0.00145	0.00045	0.00021	0.0004	0.00039	0.00143	0.0005	0.00031	0.00037	0.00025	0.00136	0.00044	0.00027	0.00031	0.00034	0.00502	0.00086	0.00031	0.0002	0.00015	0.0002	0.0016	0.00044	0.0004	0.00038	0.00037	0.00159	0.00063	0.00042	0.00033	0.00022	0.00097	0.00027	0.00028	0.00018	0.00023	0.0041	0.0013	0.00035	0.00038	0.00024	0.00033	0.00104	0.00017	0.00032	0.0003	0.00025	0.00099	0.00041	0.00026	0.00018	0.00014	0.00077	0.00029	0.0002	0.00014	0.00014	0.00371	0.00122	0.0005	0.00027	0.00017	0.00028	0.00083	0.00022	0.00023	0.00019	0.00019	0.00096	0.00029	0.00033	0.00017	0.00016	0.0007	0.00024	0.00018	0.00016	0.00013	0.02017	0.0055	0.00191	0.00059	0.00047	0.00044	0.0004	0.00145	0.00021	0.00047	0.00039	0.00038	0.00115	0.00034	0.00036	0.00029	0.00016	0.001	0.00025	0.00029	0.00029	0.00016	0.00486	0.00138	0.0004	0.00034	0.00026	0.00037	0.00119	0.00039	0.00024	0.00035	0.00021	0.00121	0.00033	0.00048	0.00022	0.00018	0.00108	0.00035	0.00025	0.00023	0.00024	0.0048	0.00147	0.0004	0.00048	0.00021	0.00038	0.00151	0.00025	0.00057	0.00029	0.0004	0.00117	0.00046	0.0004	0.0002	0.00011	0.00064	0.00014	0.00033	0.0001	7e-05	0.00501	0.00172	0.00044	0.00061	0.0003	0.00038	0.00114	0.00031	0.00044	0.00016	0.00023	0.00108	0.00033	0.00047	0.00017	0.00011	0.00107	0.00027	0.00037	0.0002	0.00022	0.01834	0.00698	0.00213	0.00069	0.00061	0.0005	0.00034	0.00153	0.00036	0.00042	0.00051	0.00023	0.00151	0.00033	0.00037	0.00052	0.0003	0.00181	0.00052	0.00035	0.00054	0.0004	0.00582	0.00102	0.00035	0.00027	0.00026	0.00015	0.00206	0.00031	0.00072	0.00074	0.0003	0.00128	0.0003	0.00054	0.00027	0.00016	0.00146	0.00044	0.00039	0.00022	0.0004	0.0032	0.00119	0.00035	0.00027	0.00026	0.00031	0.00089	0.00015	0.0003	0.0002	0.00024	0.00066	0.00024	0.00023	0.0001	8e-05	0.00046	8e-05	0.00017	0.00012	8e-05	0.00234	0.00055	0.00023	9e-05	0.00014	9e-05	0.0009	0.00024	0.00025	0.00014	0.00027	0.0005	0.00016	0.0002	8e-05	6e-05	0.00039	0.00012	0.00015	7e-05	5e-05	0.01703	0.00527	0.00194	0.00054	0.00048	0.00035	0.00057	0.00153	0.00038	0.00049	0.00014	0.00052	0.00099	0.00031	0.00033	0.00019	0.00016	0.00082	0.00018	0.00027	0.00018	0.00018	0.00428	0.00116	0.00032	0.00038	0.00019	0.00027	0.00161	0.0005	0.00038	0.0004	0.00033	0.00077	0.00027	0.00026	0.00014	0.0001	0.00074	0.00021	0.0002	0.00016	0.00018	0.00353	0.00102	0.00025	0.00016	0.00023	0.00037	0.00153	0.00031	0.00046	0.00041	0.00035	0.00061	0.00019	0.00022	0.00013	8e-05	0.00037	0.0001	0.00013	7e-05	7e-05	0.00395	0.00112	0.00039	0.00027	0.0002	0.00025	0.0013	0.00025	0.00047	0.00027	0.00031	0.00077	0.00025	0.00033	7e-05	0.00012	0.00076	0.0002	0.00036	6e-05	0.00014	0.05862	0.0176	0.0053	0.00137	0.00029	0.00025	0.00042	0.00041	0.00114	0.00034	0.00014	0.00033	0.00033	0.00149	0.00047	0.00037	0.00042	0.00024	0.00129	0.00043	0.00025	0.00037	0.00024	0.00428	0.00099	0.00035	0.00028	0.0002	0.00016	0.00117	0.00035	0.00023	0.00029	0.00031	0.00127	0.00052	0.00039	0.00023	0.00012	0.00085	0.00034	0.00014	0.00019	0.00018	0.00326	0.00087	0.00025	0.0002	0.0002	0.00023	0.00088	0.0002	0.00029	0.00017	0.00022	0.001	0.00042	0.00027	0.00017	0.00014	0.0005	0.00022	0.00011	8e-05	9e-05	0.00476	0.00148	0.00054	0.00039	0.00023	0.00031	0.00099	0.0003	0.00032	0.00012	0.00025	0.00116	0.00044	0.00033	0.00023	0.00016	0.00114	0.00037	0.00039	0.00019	0.00019	0.01624	0.00356	0.00119	0.00042	0.00029	0.00032	0.00016	0.00083	0.00021	0.00028	0.00023	0.00011	0.00096	0.00022	0.00027	0.00029	0.00017	0.00057	0.00014	0.00018	0.00019	6e-05	0.00482	0.00103	0.00031	0.00027	0.00025	0.0002	0.00117	0.0003	0.00028	0.00031	0.00029	0.00159	0.00044	0.00063	0.00033	0.00018	0.00103	0.00029	0.00025	0.00024	0.00025	0.00384	0.0011	0.00036	0.00027	0.00017	0.00029	0.00136	0.0002	0.00044	0.00029	0.00042	0.00089	0.00031	0.00026	0.00014	0.00017	0.0005	0.0001	0.00025	7e-05	8e-05	0.00402	0.00119	0.00035	0.00035	0.00024	0.00025	0.00099	0.00033	0.00038	0.00019	8e-05	0.00078	0.0002	0.00035	0.00011	0.00012	0.00106	0.00044	0.0004	0.00019	3e-05	0.01455	0.00568	0.00172	0.0004	0.00037	0.00055	0.0004	0.0013	0.00028	0.00041	0.00045	0.00016	0.00129	0.00029	0.00034	0.00043	0.00023	0.00138	0.00053	0.0004	0.00044	1e-05	0.00427	0.00083	0.00027	0.00018	0.00025	0.00012	0.00157	0.0002	0.00052	0.00061	0.00023	0.00089	0.00018	0.00038	0.00027	7e-05	0.00099	0.00031	0.00039	0.00029	0	0.00255	0.00095	0.00027	0.00036	0.0002	0.00012	0.00085	0.00014	0.00025	0.00016	0.0003	0.00042	0.00018	0.00016	5e-05	3e-05	0.00033	9e-05	0.0001	6e-05	8e-05	0.00204	0.00052	0.00018	0.00015	6e-05	0.00014	0.00067	0.00018	0.0002	0.00022	8e-05	0.00048	0.00011	0.00018	0.00012	6e-05	0.00037	0.00016	7e-05	4e-05	0.0001	0.01022	0.00382	0.00116	0.00023	0.00033	0.00028	0.00033	0.0009	0.00028	0.0002	0.00017	0.00025	0.00084	0.00014	0.00018	0.00027	0.00023	0.00093	0.00025	0.00025	0.00028	0.00014	0.00278	0.00059	0.00017	0.0002	7e-05	0.00014	0.0011	0.00027	0.00027	0.00038	0.00018	0.00054	0.00018	0.00015	0.0001	0.0001	0.00055	0.00015	0.00011	0.00017	0.00012	0.0017	0.00039	9e-05	0.00013	7e-05	0.0001	0.00089	0.00012	0.00025	0.00021	0.0003	0.00029	0.00011	8e-05	6e-05	5e-05	0.00012	3e-05	4e-05	3e-05	2e-05	0.00192	0.00068	0.00025	0.00017	7e-05	0.00019	0.00067	0.00014	0.00033	9e-05	0.00011	0.00025	8e-05	8e-05	3e-05	5e-05	0.00032	7e-05	0.0001	6e-05	9e-05	0.07001	0.02282	0.00815	0.00218	0.00055	0.00048	0.00052	0.00063	0.00151	0.00041	0.0003	0.00043	0.00037	0.00174	0.00048	0.00045	0.00046	0.00034	0.00272	0.00096	0.00063	0.00064	0.00049	0.00582	0.00147	0.00042	0.00042	0.00037	0.00026	0.00198	0.0005	0.00044	0.00053	0.0005	0.00066	0.00025	0.00026	5e-05	9e-05	0.00172	0.00052	0.00039	0.0004	0.0004	0.00318	0.00104	0.00036	0.00026	0.00018	0.00025	0.00074	0.0001	0.00029	0.00018	0.00017	0.00085	0.00031	0.00025	0.00018	0.00011	0.00055	0.00018	0.00015	0.0001	0.00012	0.00566	0.00177	0.00069	0.00054	0.00018	0.00037	0.00136	0.00026	0.00064	0.00022	0.00024	0.00137	0.00037	0.00049	0.00025	0.00026	0.00116	0.00031	0.00038	0.00028	0.00019	0.01624	0.0042	0.00146	0.00043	0.00036	0.0004	0.00027	0.00104	0.00023	0.00029	0.00025	0.00027	0.00068	0.00025	4e-05	0.00018	0.00021	0.00102	0.00031	0.00027	0.00028	0.00016	0.00576	0.00141	0.00043	0.00031	0.00035	0.00032	0.00165	0.0004	0.00048	0.00031	0.00046	0.00123	0.00031	0.00045	0.00029	0.00018	0.00147	0.00051	0.00037	0.00028	0.00032	0.00262	0.00092	0.00021	0.00033	0.00012	0.00026	0.00074	0.00014	0.00029	0.00015	0.00016	0.00054	0.00022	0.00018	8e-05	5e-05	0.00042	9e-05	0.00018	6e-05	9e-05	0.00365	0.0011	0.00033	0.00037	0.00017	0.00023	0.00088	0.00025	0.00032	0.00014	0.00017	0.00059	0.00022	0.00022	8e-05	8e-05	0.00108	0.00039	0.00034	0.00018	0.00018	0.01777	0.00636	0.00172	0.00046	0.00047	0.00039	0.0004	0.00153	0.0003	0.00041	0.00059	0.00022	0.00121	0.00025	0.00022	0.00042	0.00033	0.00191	0.00047	0.00035	0.00065	0.00044	0.00587	0.00135	0.0005	0.00033	0.0003	0.00022	0.00204	0.00025	0.00074	0.00061	0.00044	0.00115	0.00025	0.00049	0.00027	0.00014	0.00133	0.00037	0.00033	0.00029	0.00035	0.00296	0.00099	0.00031	0.00033	0.00018	0.00018	0.00107	0.00018	0.00033	0.0003	0.00025	0.00052	0.00012	0.0002	0.00014	6e-05	0.00038	0.0001	8e-05	0.00011	8e-05	0.00258	0.0007	0.0002	0.0002	0.00016	0.00014	0.00089	0.00023	0.0003	0.0002	0.00016	0.00037	0.00011	7e-05	0.00011	8e-05	0.00062	0.00017	0.00018	0.00016	0.0001	0.01318	0.0041	0.00152	0.00031	0.0004	0.00031	0.0005	0.00089	0.00023	0.00035	7e-05	0.00023	0.00053	0.00013	0.00018	4e-05	0.00018	0.00116	0.00037	0.00026	0.00029	0.00024	0.00427	0.00096	0.00035	0.00026	0.00012	0.00023	0.00155	0.00039	0.00057	0.0002	0.00038	0.00066	0.00023	0.00025	6e-05	0.00012	0.00111	0.00032	0.00027	0.00024	0.00027	0.00229	0.00061	0.00015	0.00022	9e-05	0.00016	0.00107	0.0002	0.00031	0.00026	0.00029	0.00029	0.00015	4e-05	4e-05	6e-05	0.00031	0.0001	8e-05	3e-05	0.0001	0.00252	0.00078	0.00024	0.00023	9e-05	0.00022	0.00085	0.00018	0.00035	0.00015	0.00017	0.00039	0.0001	0.0002	3e-05	6e-05	0.0005	0.00014	0.00016	0.00014	7e-05	0.29008	0.06961	0.02203	0.00672	0.00167	0.00039	0.00039	0.0004	0.00048	0.00138	0.00038	0.00035	0.00046	0.00019	0.00151	0.00048	0.0004	0.00041	0.00022	0.00217	0.00093	0.0003	0.00057	0.00037	0.0055	0.00162	0.00048	0.00044	0.00034	0.00036	0.00114	0.00035	0.00029	0.00027	0.00022	0.00136	0.00048	0.0005	0.00027	0.00011	0.00138	0.00038	0.00035	0.00036	0.00029	0.0054	0.00198	0.00056	0.0005	0.0004	0.00052	0.00141	0.00029	0.00055	0.00033	0.00024	0.00121	0.00039	0.00039	0.00023	0.00019	0.0008	0.0002	0.00027	0.00016	0.00017	0.00441	0.00145	0.00062	0.00031	0.00022	0.00031	0.00103	0.00023	0.00042	0.00024	0.00014	0.00102	0.00038	0.00025	0.00021	0.00018	0.00091	0.00033	0.0002	0.00022	0.00017	0.01883	0.00354	0.00117	0.00037	0.00021	0.00029	0.00031	0.00086	0.00022	0.00023	0.00028	0.00012	0.00072	0.00027	0.00023	0.00016	5e-05	0.00079	0.00029	0.00021	0.00017	0.00012	0.00583	0.00162	0.00058	0.00045	0.00034	0.00025	0.00122	0.00038	0.0003	0.00025	0.00029	0.00151	0.00047	0.00041	0.00038	0.00024	0.00148	0.00054	0.00034	0.00023	0.00038	0.0054	0.00204	0.00066	0.00038	0.00042	0.00058	0.00147	0.00033	0.00048	0.0003	0.00036	0.00112	0.00044	0.00023	0.00022	0.00023	0.00078	0.0002	0.00028	0.00015	0.00016	0.00407	0.00129	0.00048	0.00036	0.00023	0.00021	0.00099	0.00025	0.00033	0.0002	0.00021	0.00076	0.00022	0.0003	0.00014	0.0001	0.00103	0.00031	0.00028	0.0002	0.00024	0.01475	0.00461	0.00125	0.00031	0.00031	0.00035	0.00027	0.00116	0.00025	0.00032	0.00036	0.00023	0.00086	0.00023	0.00025	0.00027	0.00011	0.00134	0.00041	0.00033	0.00027	0.00034	0.0042	0.00099	0.00032	0.00022	0.0003	0.00015	0.00117	0.00023	0.00027	0.00043	0.00024	0.00096	0.00031	0.00026	0.00027	0.00011	0.00108	0.00028	0.0003	0.00023	0.00026	0.0033	0.00129	0.00035	0.00025	0.00034	0.00035	0.00096	0.00013	0.00038	0.00029	0.00016	0.00057	0.00022	0.00018	0.0001	8e-05	0.00048	8e-05	0.00014	0.00015	0.00011	0.00264	0.0011	0.0004	0.00024	0.00019	0.00027	0.00059	5e-05	0.00025	0.00012	0.00016	0.00044	0.00011	0.00023	8e-05	2e-05	0.00051	0.00018	0.00018	5e-05	0.0001	0.01399	0.00411	0.00145	0.00039	0.00025	0.00034	0.00047	0.00102	0.00033	0.00037	7e-05	0.00025	0.00073	0.00029	0.00014	0.00019	0.00011	0.00091	0.00032	0.0002	0.00024	0.00014	0.00356	0.00099	0.0004	0.00017	0.00013	0.00029	0.00118	0.00029	0.00029	0.00027	0.00033	0.00059	0.00024	0.0001	0.00014	0.0001	0.0008	0.00025	0.0002	0.0002	0.00015	0.00376	0.00128	0.00036	0.00031	0.00027	0.00034	0.00135	0.00033	0.00048	0.00029	0.00026	0.00068	0.00024	0.0002	0.00016	8e-05	0.00046	0.00015	0.00012	7e-05	0.00011	0.00256	0.0008	0.00034	0.00015	0.00011	0.0002	0.00083	0.00013	0.00022	0.00016	0.00032	0.00039	0.00011	0.00018	7e-05	3e-05	0.00054	0.00016	0.00014	0.0001	0.00015	0.08709	0.02203	0.00684	0.00201	0.00055	0.0004	0.0005	0.00055	0.00191	0.00058	0.00042	0.00049	0.00042	0.00165	0.0006	0.00043	0.00042	0.0002	0.00127	0.00041	0.00031	0.00029	0.00027	0.00599	0.00117	0.0004	0.00031	0.00022	0.00023	0.00176	0.00048	0.00031	0.00052	0.00046	0.00168	0.00072	0.00042	0.00034	0.0002	0.00139	0.00047	0.00035	0.00023	0.00035	0.00464	0.00131	0.00033	0.00032	0.00025	0.00042	0.00146	0.0004	0.00043	0.00028	0.00035	0.00106	0.00045	0.00035	0.00011	0.00016	0.00081	0.00043	0.00017	8e-05	0.00013	0.00457	0.00116	0.00041	0.00035	0.00018	0.00023	0.00119	0.00032	0.00042	0.00017	0.00029	0.00136	0.0005	0.0005	0.00023	0.00014	0.00085	0.00029	0.00027	9e-05	0.00019	0.02294	0.00672	0.00201	0.00055	0.00059	0.00047	0.0004	0.00176	0.00037	0.00057	0.00049	0.00033	0.00136	0.00039	0.00043	0.0003	0.00024	0.00159	0.00038	0.00042	0.00042	0.00037	0.00537	0.00167	0.00055	0.00048	0.00031	0.00033	0.00108	0.00039	0.00012	0.0003	0.00027	0.00142	0.00044	0.00055	0.00027	0.00016	0.0012	0.00043	0.00029	0.00023	0.00025	0.00554	0.00155	0.00036	0.00054	0.00029	0.00036	0.00218	0.00039	0.00095	0.0004	0.00043	0.00106	0.00046	0.00031	0.00015	0.00014	0.00076	0.00024	0.00023	0.00015	0.00014	0.00531	0.00178	0.00046	0.00069	0.00029	0.00035	0.00137	0.00031	0.00059	0.00026	0.0002	0.00093	0.00023	0.00046	0.00014	9e-05	0.00123	0.00038	0.0004	0.0002	0.00025	0.0221	0.00659	0.00175	0.00046	0.00044	0.00046	0.00039	0.00194	0.00048	0.00042	0.00072	0.00031	0.0011	0.00025	0.00033	0.00027	0.00023	0.0018	0.00061	0.00035	0.00043	0.00042	0.00815	0.00145	0.00041	0.0005	0.00034	0.0002	0.00313	0.00062	0.00095	0.00099	0.00057	0.00165	0.00043	0.00069	0.00031	0.00023	0.00192	0.00055	0.00054	0.00033	0.00051	0.0045	0.00168	0.00042	0.00039	0.00033	0.00053	0.00152	0.00034	0.00046	0.00036	0.00036	0.00073	0.00027	0.00024	9e-05	0.00013	0.00057	0.00013	0.00025	7e-05	0.00012	0.00286	0.00077	0.00027	0.00023	0.0001	0.00016	0.00116	0.0004	0.00029	0.0002	0.00027	0.00048	0.00011	0.0002	0.00014	3e-05	0.00046	0.00011	0.00018	8e-05	9e-05	0.02002	0.00639	0.00175	0.00036	0.0004	0.00038	0.0006	0.00213	0.00066	0.00056	0.00028	0.00063	0.0011	0.00034	0.00021	0.0003	0.00025	0.00142	0.00045	0.00036	0.00036	0.00025	0.0053	0.00125	0.00033	0.00035	0.00027	0.0003	0.00209	0.00056	0.00059	0.00046	0.00048	0.001	0.00036	0.00036	0.00017	0.00012	0.00095	0.0003	0.00025	0.00022	0.00018	0.0038	0.00115	0.00039	0.00025	0.00015	0.00036	0.00172	0.00036	0.0005	0.00037	0.00048	0.00058	0.00023	0.00015	0.00011	9e-05	0.00035	0.00016	9e-05	3e-05	7e-05	0.00453	0.00129	0.00042	0.00035	0.00017	0.00035	0.00172	0.00035	0.00055	0.00035	0.00047	0.00065	0.0002	0.00031	3e-05	0.00012	0.00087	0.00029	0.00027	0.00012	0.00018	0.06575	0.02127	0.00639	0.00178	0.00043	0.00035	0.00052	0.00048	0.00172	0.00054	0.00028	0.00046	0.00045	0.00157	0.00052	0.00051	0.00038	0.00016	0.00132	0.0005	0.00029	0.00033	0.0002	0.00527	0.00129	0.00047	0.00027	0.00027	0.00027	0.00133	0.00038	0.00037	0.00022	0.00035	0.00166	0.00068	0.00052	0.00024	0.00022	0.001	0.00029	0.00034	0.00016	0.00022	0.00391	0.00083	0.0003	0.00021	0.00014	0.00018	0.0011	0.00025	0.00019	0.00029	0.00038	0.00115	0.0005	0.00032	0.00016	0.00018	0.00083	0.00044	0.00015	0.0001	0.00013	0.0057	0.00177	0.00055	0.00044	0.00019	0.00059	0.00119	0.00028	0.0003	0.00015	0.00046	0.0015	0.00054	0.00037	0.00022	0.00038	0.00124	0.00044	0.00031	0.0002	0.00029	0.02282	0.00411	0.00116	0.00038	0.00025	0.00032	0.00021	0.00122	0.00029	0.00029	0.00033	0.00031	0.00102	0.00033	0.00031	0.00019	0.00018	0.00071	0.00026	0.00014	0.00017	0.00014	0.00841	0.00145	0.00041	0.00044	0.00031	0.00029	0.0027	0.00093	0.00061	0.00061	0.00055	0.00264	0.00084	0.00096	0.00053	0.00031	0.00162	0.0005	0.00043	0.00032	0.00037	0.00463	0.00112	0.00045	0.00018	0.00025	0.00024	0.00177	0.00032	0.00069	0.00032	0.00045	0.00112	0.00038	0.00037	0.00018	0.00019	0.00062	0.00011	0.00025	0.00011	0.00015	0.00566	0.00177	0.00061	0.00052	0.00029	0.00035	0.00148	0.00041	0.00054	0.00025	0.00029	0.00096	0.00029	0.00047	0.00018	3e-05	0.00146	0.00062	0.00053	0.0002	0.00011	0.01285	0.00469	0.00129	0.00038	0.00027	0.0003	0.00033	0.00112	0.00031	0.0003	0.00032	0.00018	0.0009	0.00016	0.00039	0.00023	0.00012	0.00139	0.00062	0.00044	0.00033	0	0.0041	0.0008	0.00029	0.00024	0.00013	0.00013	0.00131	0.00033	0.00037	0.00038	0.00023	0.00089	0.00028	0.00031	0.00022	8e-05	0.0011	0.00044	0.00037	0.00029	1e-05	0.00223	0.00071	0.00029	0.0002	0.00015	7e-05	0.00078	0.00016	0.00027	0.00017	0.00018	0.0004	0.00012	0.00014	6e-05	8e-05	0.00035	5e-05	7e-05	8e-05	0.00014	0.00183	0.0004	0.00011	0.00012	7e-05	0.0001	0.00068	0.00018	0.00016	0.00015	0.00018	0.00034	0.0001	0.00017	5e-05	3e-05	0.00041	3e-05	0.00016	5e-05	0.00017	0.00882	0.002	0.00077	0.00024	0.00014	0.00015	0.00024	0.00055	0.0002	0.00015	8e-05	0.00013	0.00031	8e-05	9e-05	9e-05	5e-05	0.00036	0.00011	0.0001	8e-05	7e-05	0.00382	0.0011	0.00043	0.00029	0.0002	0.00018	0.00095	0.0002	0.00025	0.00026	0.00023	0.0007	0.00023	0.00018	0.00012	0.00017	0.00108	0.00044	0.00022	0.00023	0.0002	0.00158	0.00038	0.00016	0.0001	5e-05	7e-05	0.0007	0.00015	0.0002	8e-05	0.00027	0.00036	0.00012	0.0001	8e-05	5e-05	0.00014	3e-05	3e-05	3e-05	5e-05	0.00142	0.0004	0.00013	8e-05	5e-05	0.00013	0.00052	8e-05	0.00017	0.0001	0.00017	0.00027	7e-05	0.0001	5e-05	5e-05	0.00022	5e-05	9e-05	5e-05	3e-05	0.06763	0.02127	0.00659	0.00155	0.00044	0.00033	0.00031	0.00047	0.00147	0.00047	0.00023	0.00048	0.00029	0.00132	0.00041	0.00031	0.00029	0.00031	0.00224	0.00084	0.00044	0.00055	0.00041	0.00698	0.00204	0.00072	0.00063	0.00035	0.00035	0.00208	0.00048	0.00062	0.00051	0.00048	0.00076	0.00033	0.00025	5e-05	0.00013	0.00211	0.00068	0.00052	0.00048	0.00042	0.00367	0.00109	0.00036	0.00027	0.00016	0.00029	0.00092	0.00024	0.00025	0.00022	0.00021	0.00089	0.00042	0.00023	0.00011	0.00013	0.00078	0.00023	0.00018	0.00018	0.00019	0.00403	0.00112	0.00043	0.0003	0.00015	0.00024	0.0011	0.00031	0.00033	0.00016	0.00029	0.00108	0.0005	0.00025	0.00022	0.00011	0.00073	0.00028	0.00018	0.00015	0.00012	0.0176	0.00461	0.00131	0.00039	0.00034	0.00033	0.00025	0.0013	0.00027	0.00043	0.00036	0.00023	0.00093	0.00034	0.00025	0.0002	0.00014	0.00107	0.00033	0.00022	0.00024	0.00027	0.0069	0.00198	0.0006	0.0005	0.00042	0.00047	0.00175	0.00048	0.00036	0.00047	0.00044	0.0015	0.00041	0.00048	0.00037	0.00023	0.00166	0.00052	0.00047	0.00029	0.00038	0.00307	0.00109	0.00034	0.00031	0.00016	0.00028	0.00104	0.00029	0.00031	0.00019	0.00026	0.00058	0.00027	0.00013	0.0001	8e-05	0.00036	8e-05	0.00014	8e-05	5e-05	0.00302	0.00083	0.00025	0.00033	0.00012	0.00012	0.00087	0.00023	0.00035	0.00015	0.00015	0.00067	0.00026	0.00025	0.0001	7e-05	0.00065	0.00016	0.00029	6e-05	0.00014	0.01355	0.00392	0.00115	0.00023	0.00033	0.00033	0.00027	0.00102	0.00022	0.00031	0.00035	0.00014	0.00081	0.00026	0.00022	0.00023	0.0001	0.00093	0.00029	0.0002	0.0002	0.00024	0.00636	0.00128	0.0005	0.00029	0.00031	0.00018	0.00183	0.00038	0.0005	0.00052	0.00043	0.00136	0.0005	0.00037	0.00027	0.00023	0.00189	0.00054	0.00044	0.00052	0.00039	0.00202	0.00068	0.0002	0.00025	8e-05	0.00014	0.00061	0.00011	0.00018	0.00018	0.00014	0.00043	0.00015	0.0001	0.0001	8e-05	0.0003	7e-05	8e-05	0.00012	3e-05	0.00125	0.00038	0.00011	0.00016	5e-05	7e-05	0.00039	0.00011	0.00012	9e-05	7e-05	0.00018	3e-05	0.00011	3e-05	1e-05	0.0003	0.0001	0.00011	5e-05	5e-05	0.0152	0.00469	0.00168	0.00046	0.00046	0.00034	0.00042	0.00119	0.00044	0.00035	4e-05	0.00037	0.00072	0.00027	0.00022	0.00017	7e-05	0.0011	0.00038	0.00031	0.00022	0.00018	0.00568	0.00129	0.00045	0.00041	0.00021	0.00022	0.00168	0.00039	0.00044	0.0004	0.00046	0.00108	0.00042	0.00031	0.00013	0.00022	0.00164	0.0005	0.00042	0.00037	0.00035	0.00229	0.00068	0.00023	0.00019	8e-05	0.00018	0.00099	0.00024	0.00022	0.00027	0.00025	0.00022	0	0.00015	7e-05	1e-05	0.0004	0.00012	0.00011	4e-05	0.00013	0.00254	0.00071	0.00027	0.00024	7e-05	0.00014	0.00095	0.00022	0.00036	0.00019	0.00019	0.00038	0.00015	0.00012	5e-05	5e-05	0.0005	0.00012	0.00018	0.00013	7e-05	0.20992	0.06763	0.02002	0.00531	0.0012	0.00027	0.00021	0.00033	0.0004	0.00108	0.00029	0.00025	0.00031	0.00022	0.00148	0.00044	0.00046	0.00035	0.00022	0.00155	0.00055	0.00029	0.00035	0.00037	0.00501	0.00148	0.00046	0.00037	0.00035	0.0003	0.00087	0.00022	0.00028	0.00016	0.00021	0.00142	0.00048	0.0005	0.00027	0.00017	0.00123	0.00035	0.00031	0.00025	0.00032	0.00514	0.00166	0.00048	0.00033	0.00035	0.00051	0.00147	0.00033	0.00042	0.00035	0.00037	0.00132	0.00046	0.00038	0.00028	0.0002	0.00068	0.00023	0.00018	0.0001	0.00017	0.00456	0.00162	0.00057	0.0003	0.0003	0.00045	0.00103	0.00024	0.00036	0.00016	0.00027	0.00115	0.00043	0.00044	0.00016	0.00012	0.00076	0.00023	0.00023	0.00016	0.00013	0.01703	0.00407	0.00139	0.00033	0.00038	0.00034	0.00035	0.00097	0.00012	0.00028	0.00033	0.00023	0.00094	0.00023	0.00027	0.00023	0.0002	0.00076	0.00031	0.00011	0.00022	0.00013	0.00468	0.00138	0.00042	0.00039	0.0003	0.00027	0.00104	0.00019	0.00029	0.00034	0.00022	0.00102	0.00029	0.00037	0.00024	0.00012	0.00123	0.00045	0.00033	0.00026	0.00019	0.00532	0.00211	0.00063	0.00052	0.00044	0.00052	0.00172	0.00025	0.00066	0.00037	0.00043	0.0009	0.00037	0.00023	0.0002	0.0001	0.0006	0.00013	0.00025	0.00011	0.00011	0.00296	0.001	0.00031	0.00023	0.00023	0.00022	0.00085	0.00023	0.00031	0.00019	0.00013	0.00053	0.00014	0.00022	0.00014	3e-05	0.00058	0.00018	0.00016	0.00014	0.0001	0.01283	0.00302	0.00095	0.0002	0.00023	0.00031	0.00022	0.00074	0.00021	0.00015	0.00025	0.00013	0.00059	0.00015	0.00017	0.00016	0.00012	0.00074	0.00029	8e-05	0.00019	0.00018	0.00365	0.0008	0.00029	0.00019	0.00018	0.00014	0.00091	0.00014	0.00026	0.00025	0.00027	0.00084	0.00029	0.00024	0.00016	0.00015	0.0011	0.00046	0.00025	0.00016	0.00023	0.00383	0.00164	0.00047	0.00031	0.00044	0.00042	0.00111	0.00032	0.0004	0.00016	0.00023	0.00057	0.00019	0.00017	0.0001	0.00012	0.00051	0.00017	0.00011	0.00012	0.00011	0.00233	0.00108	0.00027	0.00027	0.00025	0.00029	0.00055	0.00016	0.00028	0.0001	1e-05	0.00029	7e-05	0.00016	6e-05	1e-05	0.0004	0.00018	8e-05	5e-05	8e-05	0.01775	0.00566	0.00192	0.00043	0.0004	0.00048	0.00061	0.00146	0.00036	0.0005	0.00017	0.00043	0.00073	0.00026	0.00016	0.00022	9e-05	0.00155	0.00045	0.00042	0.00038	0.0003	0.00402	0.00108	0.00035	0.00025	0.00023	0.00024	0.00127	0.00024	0.00037	0.00029	0.00037	0.00057	0.00021	0.00017	0.0001	9e-05	0.0011	0.00038	0.00022	0.00017	0.00033	0.00481	0.00189	0.00048	0.00035	0.00034	0.00072	0.00133	0.00026	0.00056	0.0003	0.00021	0.00076	0.00025	0.00029	0.00013	8e-05	0.00083	0.00027	0.0003	0.0001	0.00016	0.00326	0.0011	0.00036	0.00024	0.00016	0.00035	0.00099	0.00016	0.00041	0.00018	0.00023	0.0005	0.00014	0.00025	4e-05	7e-05	0.00067	0.00018	0.0003	9e-05	0.0001	0.07001	0.01399	0.00457	0.00159	0.00033	0.00037	0.00031	0.00059	0.001	0.00025	0.00023	0.00024	0.00027	0.00114	0.00047	0.00032	0.00019	0.00016	0.00084	0.00029	0.0002	0.0002	0.00014	0.00371	0.00079	0.00023	0.0002	0.00017	0.00018	0.00115	0.00036	0.00024	0.00025	0.0003	0.00101	0.00035	0.00026	0.0002	0.00021	0.00076	0.00027	0.00016	0.00016	0.00018	0.00343	0.00107	0.0003	0.00027	0.00023	0.00027	0.00102	0.00029	0.00025	0.00023	0.00024	0.00076	0.00022	0.00023	0.0002	0.00012	0.00057	0.00018	0.00014	0.00011	0.00014	0.00228	0.00071	0.0002	0.00015	0.00019	0.00018	0.00057	0.00015	0.00022	6e-05	0.00014	0.0006	0.00018	0.00022	0.00012	8e-05	0.0004	0.00013	0.00012	5e-05	0.0001	0.02322	0.00441	0.00127	0.0004	0.0004	0.00032	0.00016	0.00136	0.00031	0.00029	0.00042	0.00035	0.00095	0.00025	0.00027	0.00025	0.00018	0.00084	0.00021	0.00016	0.00031	0.00015	0.00703	0.00217	0.00055	0.00059	0.00044	0.00059	0.00168	0.00048	0.00041	0.00038	0.0004	0.00164	0.00047	0.00063	0.0003	0.00024	0.00155	0.00048	0.00041	0.00026	0.0004	0.00722	0.00224	0.0006	0.00057	0.00036	0.00071	0.00272	0.00047	0.00108	0.00055	0.00061	0.00136	0.00042	0.0005	0.00023	0.00021	0.00089	0.00024	0.00033	0.00015	0.00017	0.00456	0.00132	0.00039	0.00034	0.00025	0.00034	0.00129	0.00027	0.0005	0.00031	0.00022	0.00091	0.00027	0.0004	0.00016	9e-05	0.00104	0.00033	0.0004	0.0001	0.00021	0.01504	0.00403	0.00142	0.00035	0.00038	0.00035	0.00034	0.00082	0.00021	0.00021	0.00018	0.00022	0.00074	0.00012	0.00023	0.00022	0.00016	0.00106	0.00035	0.00025	0.00022	0.00024	0.00566	0.00091	0.00023	0.00028	0.00022	0.00018	0.00206	0.00031	0.00073	0.00057	0.00045	0.00114	0.00024	0.00037	0.00035	0.00018	0.00155	0.00059	0.00031	0.00027	0.00038	0.0034	0.0011	0.00035	0.00025	0.00014	0.00036	0.00116	0.0002	0.00038	0.00024	0.00035	0.00058	0.00014	0.00022	0.00015	8e-05	0.00056	0.00013	0.00019	0.00011	0.00013	0.00195	0.00036	0.00016	9e-05	7e-05	4e-05	0.00093	0.00027	0.00022	0.00016	0.00029	0.00032	7e-05	0.00014	7e-05	4e-05	0.00035	0.0001	0.00014	8e-05	3e-05	0.01775	0.0057	0.0018	0.00036	0.00038	0.00035	0.00071	0.00181	0.00058	0.00057	0.00014	0.00052	0.00102	0.00028	0.00026	0.00025	0.00023	0.00106	0.00024	0.00029	0.00034	0.00018	0.00476	0.00134	0.00042	0.00033	0.00033	0.00027	0.00184	0.00052	0.00049	0.00032	0.00051	0.00084	0.00029	0.00025	0.00018	0.00012	0.00074	0.00018	0.00023	0.00017	0.00016	0.00372	0.00093	0.00036	0.00037	0.0002	0	0.00191	0.00034	0.0005	0.00035	0.00072	0.00055	0.00018	0.00016	0.00014	8e-05	0.00032	7e-05	0.0001	5e-05	0.0001	0.00357	0.00139	0.00053	0.00031	0.00019	0.00036	0.00138	0.00035	0.00035	0.00027	0.00042	0.00048	0.00014	0.00018	5e-05	0.0001	0.00033	7e-05	0.00012	9e-05	5e-05	0.04182	0.0152	0.00453	0.00123	0.00025	0.00024	0.00034	0.0004	0.00107	0.00038	0.00021	0.00029	0.00019	0.00119	0.00038	0.00032	0.00031	0.00018	0.00104	0.00037	0.00025	0.00028	0.00014	0.00395	0.00103	0.00035	0.00023	0.00027	0.00018	0.00115	0.00029	0.00028	0.00026	0.00032	0.00118	0.00042	0.0004	0.00023	0.00012	0.00058	0.00022	0.00018	0.00017	1e-05	0.00316	0.00065	0.00018	0.00018	0.00013	0.00016	0.00108	0.00015	0.00031	0.00029	0.00033	0.00093	0.00035	0.00027	0.00016	0.00014	0.0005	0.0002	0.00012	6e-05	0.00012	0.00357	0.00146	0.00051	0.0004	0.00017	0.00038	0.00106	0.00026	0.0004	0.00016	0.00023	0.00104	0.00039	0.00035	0.00015	0.00016	1e-05	1e-05	0	0	0	0.01318	0.00256	0.00085	0.00037	0.00016	0.00016	0.00015	0.0007	0.00012	0.00028	0.00018	0.00013	0.00061	0.00027	0.00016	0.00011	7e-05	0.0004	0.00014	6e-05	0.00015	5e-05	0.0045	0.00091	0.00027	0.00034	0.00017	0.00014	0.00142	0.00037	0.00035	0.00034	0.00037	0.00141	0.00041	0.00049	0.00029	0.00022	0.00076	0.0002	0.00024	0.00018	0.00014	0.00287	0.00073	0.00025	0.00018	0.00012	0.00018	0.00116	0.00014	0.00042	0.00029	0.0003	0.00066	0.00018	0.00024	0.00015	8e-05	0.00032	7e-05	0.00014	7e-05	5e-05	0.00326	0.00124	0.00042	0.0004	0.00018	0.00024	0.00114	0.00034	0.00045	0.00017	0.00018	0.00087	0.00024	0.00044	0.00011	8e-05	1e-05	0	1e-05	0	0	0.00748	0.00254	0.00087	0.00025	0.00022	0.00018	0.00021	0.00076	0.00024	0.00022	0.0002	0.0001	0.00058	0.00014	0.00018	0.00015	0.00011	0.00033	0.00011	3e-05	0.00018	0	0.00252	0.00054	0.00019	0.00013	0.00012	0.0001	0.00085	0.00017	0.00028	0.00027	0.00013	0.00046	0.00012	0.00019	4e-05	0.00011	0.00067	0.00029	0.00019	0.00018	0	0.00136	0.0005	0.00018	0.00014	0.00012	5e-05	0.0005	0.00015	0.0002	6e-05	0.0001	0.00018	7e-05	7e-05	2e-05	2e-05	0.00018	3e-05	9e-05	3e-05	3e-05	0.00107	0.00022	9e-05	5e-05	5e-05	3e-05	0.00032	0.0001	7e-05	7e-05	8e-05	0.00022	5e-05	0.0001	5e-05	1e-05	0.00031	0.00017	0.0001	4e-05	0	0.00594	0.00142	0.00046	0.00014	7e-05	8e-05	0.00017	0.00039	0.00016	8e-05	5e-05	0.00011	0.00022	5e-05	9e-05	5e-05	4e-05	0.00035	0.00015	8e-05	7e-05	5e-05	0.00192	0.00051	0.00013	0.00014	0.0001	0.00014	0.00052	0.00017	9e-05	8e-05	0.00017	0.0005	0.00019	0.00012	0.0001	8e-05	0.0004	0.00013	9e-05	6e-05	0.00012	0.00138	0.0003	7e-05	7e-05	6e-05	0.0001	0.00062	0.00011	0.00019	0.00016	0.00016	0.00035	0.00013	0.0001	5e-05	7e-05	0.0001	5e-05	2e-05	4e-05	0	0.00123	0.00041	0.00012	8e-05	8e-05	0.00013	0.00037	0.00011	0.0001	5e-05	0.00011	0.00013	3e-05	8e-05	0	3e-05	0.00031	0.00014	8e-05	6e-05	3e-05	0.03046	0.00882	0.00286	0.00076	0.00016	0.00018	0.00018	0.00024	0.00064	0.00024	7e-05	0.00022	0.00012	0.00058	0.00023	0.00018	9e-05	8e-05	0.00089	0.00031	0.00018	0.00018	0.00022	0.00234	0.00078	0.0002	0.00022	0.00016	0.00021	0.00058	0.00011	0.00013	0.00017	0.00017	0.00038	0.00013	9e-05	1e-05	0.00014	0.0006	0.00022	0.00012	0.00014	0.00012	0.00166	0.00036	0.00012	0.0001	2e-05	0.00012	0.00042	0.0001	0.00017	7e-05	9e-05	0.00048	0.00022	0.00012	7e-05	6e-05	0.0004	0.00017	0.0001	4e-05	8e-05	0.00195	0.00062	0.00023	0.00016	5e-05	0.00018	0.0005	0.00011	0.00016	8e-05	0.00015	0.00051	0.00023	0.00014	7e-05	7e-05	0.00032	8e-05	7e-05	6e-05	0.00011	0.01022	0.00264	0.00081	0.00024	0.00016	0.00023	0.00018	0.00077	5e-05	0.00027	0.00025	0.0002	0.00049	0.00014	0.00021	0.0001	4e-05	0.00057	0.00018	0.00017	0.00015	7e-05	0.00315	0.0008	0.0002	0.00025	0.00019	0.00016	0.00082	0.00022	0.00017	0.0002	0.00022	0.00085	0.00031	0.00034	0.00012	8e-05	0.00068	0.00016	0.00024	0.0001	0.00018	0.00211	0.00078	0.00025	0.00016	0.00014	0.00023	0.00055	0.00011	0.00023	0.00012	9e-05	0.00038	7e-05	0.00018	7e-05	7e-05	0.0004	5e-05	0.00023	8e-05	4e-05	0.00233	0.00083	0.00023	0.0003	0.00014	0.00016	0.0005	0.00011	0.00021	7e-05	0.00012	0.0005	0.0001	0.00033	5e-05	3e-05	0.0005	0.00012	0.00023	3e-05	0.00011	0.00547	0.00125	0.00035	9e-05	0.00011	5e-05	9e-05	0.00037	0.0001	0.0001	0.00014	3e-05	0.00022	7e-05	8e-05	5e-05	3e-05	0.00032	3e-05	0.00012	9e-05	8e-05	0.00258	0.00046	0.00014	0.00016	7e-05	8e-05	0.00076	0.00018	0.00023	0.00022	0.00012	0.00054	0.00011	0.00026	9e-05	7e-05	0.00083	0.00038	0.00016	0.00013	0.00016	0.00116	0.0004	0.00012	0.00012	6e-05	0.0001	0.00031	3e-05	0.00014	7e-05	7e-05	0.00023	5e-05	6e-05	8e-05	4e-05	0.00021	5e-05	5e-05	8e-05	3e-05	0.00048	0.00014	3e-05	6e-05	1e-05	4e-05	0.00012	2e-05	7e-05	3e-05	1e-05	0.00012	1e-05	8e-05	1e-05	1e-05	0.0001	3e-05	6e-05	1e-05	1e-05	0.00594	0.00183	0.00057	0.00014	0.00011	0.00011	0.00021	0.00046	0.00023	0.00013	0	0.0001	0.00024	8e-05	5e-05	3e-05	7e-05	0.00056	0.00019	0.00017	0.00012	8e-05	0.00204	0.00048	0.00016	0.00014	7e-05	0.00012	0.00074	0.00019	0.00018	0.00017	0.0002	0.00031	0.00013	0.00011	1e-05	6e-05	0.00051	0.00018	0.00014	5e-05	0.00014	0.001	0.0003	9e-05	8e-05	5e-05	8e-05	0.00038	8e-05	0.0001	0.00012	8e-05	0.00012	1e-05	6e-05	5e-05	0	0.00021	5e-05	5e-05	4e-05	7e-05	0.00107	0.00035	0.00013	8e-05	5e-05	8e-05	0.00033	8e-05	8e-05	5e-05	0.00012	0.00021	8e-05	6e-05	3e-05	4e-05	0.00018	8e-05	3e-05	5e-05	2e-05	0.20992	0.06575	0.0221	0.00554	0.00142	0.0003	0.00035	0.00038	0.00038	0.00121	0.00025	0.00028	0.00035	0.00034	0.00127	0.00047	0.00031	0.00029	0.0002	0.00164	0.00061	0.00031	0.00038	0.00034	0.0048	0.00151	0.00052	0.00038	0.00036	0.00025	0.00084	0.00027	0.0003	0.0001	0.00016	0.00142	0.00051	0.00053	0.00022	0.00017	0.00102	0.00022	0.00029	0.00025	0.00026	0.00455	0.0015	0.00046	0.0004	0.00032	0.00032	0.00123	0.00027	0.00031	0.00035	0.00029	0.00097	0.0004	0.0002	0.0002	0.00017	0.00085	0.00026	0.00038	0.00013	8e-05	0.00722	0.00264	0.00099	0.00074	0.00034	0.00057	0.00159	0.00043	0.00063	0.00027	0.00025	0.00158	0.00052	0.00061	0.00023	0.00022	0.00141	0.00038	0.00061	0.00015	0.00027	0.01834	0.0054	0.00168	0.00049	0.00039	0.00038	0.00042	0.00159	0.00028	0.00057	0.0004	0.00033	0.00112	0.00036	0.00025	0.00026	0.00025	0.00101	0.00033	0.00023	0.00027	0.00018	0.00567	0.00136	0.00049	0.0004	0.00023	0.00024	0.00147	0.00046	0.00035	0.00035	0.00031	0.00142	0.00048	0.00043	0.0003	0.00022	0.00142	0.00046	0.00033	0.00034	0.00029	0.00194	0.00076	0.00028	0.00014	0.00019	0.00014	0.00066	7e-05	0.00029	0.00013	0.00017	0.00015	4e-05	7e-05	4e-05	0	0.00038	8e-05	0.00017	8e-05	5e-05	0.00532	0.00166	0.00072	0.00051	0.00025	0.00018	0.00127	0.00036	0.00063	3e-05	0.00025	0.00122	0.00035	0.00059	0.00014	0.00014	0.00118	0.00032	0.00045	0.00021	0.0002	0.01027	0.00307	0.001	0.00026	0.00016	0.00028	0.00031	0.00077	0.0002	0.00035	3e-05	0.00019	0.00046	0.00015	0.00014	0.0001	7e-05	0.00084	0.00025	0.00019	0.00023	0.00017	0.00262	0.00059	0.00017	0.00019	0.00017	6e-05	0.00087	0.00024	0.0002	0.00027	0.00016	0.00059	0.00016	0.00022	0.00014	8e-05	0.00057	0.00015	0.00012	0.00014	0.00016	0.00247	0.00108	0.00035	0.00027	0.0002	0.00027	0.00066	0.00016	0.0002	0.00012	0.00018	0.00042	0.00019	0.00015	3e-05	5e-05	0.00031	0.0001	9e-05	7e-05	5e-05	0.00211	0.0007	0.0002	0.00014	0.0002	0.00016	0.00054	0.00012	0.00022	9e-05	0.0001	0.00037	9e-05	0.0002	5e-05	3e-05	0.0005	0.00015	0.00022	7e-05	7e-05	0.01504	0.00463	0.00165	0.0004	0.00029	0.0004	0.00055	0.00128	0.0003	0.00048	0.00013	0.00037	0.00056	0.00019	0.00015	0.0001	0.00012	0.00114	0.00032	0.00029	0.00023	0.00029	0.00384	0.00096	0.00028	0.0003	0.00014	0.00023	0.00145	0.00033	0.00042	0.00035	0.00035	0.00059	0.00022	0.00018	0.00013	7e-05	0.00084	0.00029	0.00017	0.0001	0.00029	0.00369	0.00136	0.00037	0.00041	0.00022	0.00035	0.00115	0.00029	0.00057	0	0.0003	0.00065	0.00027	0.00026	0	0.00012	0.00054	8e-05	0.00021	8e-05	0.00016	0.00287	0.00089	0.00036	0.0002	9e-05	0.00024	0.00089	0.00029	0.00033	0.00012	0.00016	0.00063	0.00018	0.0003	8e-05	7e-05	0.00046	0.00017	0.00016	7e-05	6e-05	0.05862	0.01475	0.00464	0.00136	0.00031	0.00026	0.00036	0.00044	0.00115	0.00034	0.00028	0.00023	0.0003	0.00118	0.00042	0.00035	0.00023	0.00019	0.00095	0.00031	0.00025	0.00022	0.00017	0.0041	0.00072	0.00022	0.00015	0.00018	0.00017	0.00132	0.00034	0.00027	0.00036	0.00035	0.00112	0.00035	0.00037	0.00025	0.00016	0.00094	0.00027	0.0002	0.0002	0.00027	0.00258	0.00093	0.00027	0.00019	0.00014	0.00033	0.00068	0.00013	0.00017	0.00014	0.00023	0.00048	0.00021	0.00012	8e-05	7e-05	0.00049	0.0002	7e-05	0.00011	0.0001	0.00343	0.00102	0.00034	0.00026	0.0002	0.00022	0.00096	0.0003	0.00031	0.00017	0.00018	0.00084	0.00031	0.0003	0.00016	7e-05	0.00061	0.00013	0.00025	0.0001	0.00012	0.02076	0.0054	0.00165	0.00047	0.00044	0.00042	0.00032	0.00143	0.00029	0.00042	0.00038	0.00034	0.00118	0.00033	0.0004	0.00022	0.00023	0.00114	0.00032	0.00032	0.00034	0.00016	0.00568	0.00151	0.0005	0.00035	0.00036	0.00031	0.00142	0.0004	0.00031	0.00038	0.00033	0.00127	0.00031	0.00052	0.00027	0.00018	0.00148	0.00052	0.00042	0.0002	0.00034	0.00455	0.00132	0.00038	0.00035	0.00024	0.00035	0.00174	0.00034	0.00052	0.0004	0.00048	0.00091	0.00034	0.00031	0.00014	0.00011	0.00058	0.00015	0.00028	7e-05	8e-05	0.00514	0.00157	0.00046	0.0005	0.00025	0.00035	0.00149	0.00035	0.00056	0.00028	0.00031	0.00088	0.00033	0.00039	0.00011	5e-05	0.00119	0.0003	0.00055	0.00016	0.00018	0.01027	0.00367	0.0011	0.00029	0.0003	0.00025	0.00025	0.00099	0.00023	0.00027	0.00025	0.00023	0.00057	0.00012	0.00017	0.00014	0.00014	0.00102	0.00029	0.00024	0.00031	0.00018	0.00318	0.00073	0.00018	0.00017	0.0002	0.00019	0.00116	0.00022	0.00031	0.00034	0.0003	0.00056	0.00015	0.00018	0.00018	5e-05	0.00073	0.00019	0.00023	0.00014	0.00017	0.00176	0.00072	0.00017	0.0002	0.00016	0.00019	0.00053	0.00011	0.00017	9e-05	0.00016	0.00026	7e-05	9e-05	5e-05	5e-05	0.00024	5e-05	7e-05	4e-05	8e-05	0.00166	0.00031	0.0001	0.00014	1e-05	7e-05	0.00084	0.00019	0.0002	0.0002	0.00025	0.00029	5e-05	0.00016	7e-05	1e-05	0.00022	7e-05	6e-05	5e-05	5e-05	0.01283	0.00391	0.0011	0.00029	0.00021	0.00024	0.00036	0.00151	0.00042	0.00046	0.00019	0.00044	0.00057	0.00016	0.00012	0.00014	0.00014	0.00074	0.00025	0.00017	0.0002	0.00012	0.00326	0.00086	0.00025	0.00024	0.00014	0.00023	0.00135	0.0004	0.00028	0.00032	0.00035	0.00046	0.00016	0.00018	0.0001	2e-05	0.00059	0.00014	0.0002	0.00013	0.00013	0.00251	0.00081	0.00015	0.00023	0.00022	0.0002	0.00121	0.00027	0.00037	0.00022	0.00034	0.00027	8e-05	9e-05	5e-05	5e-05	0.00022	5e-05	7e-05	3e-05	6e-05	0.00316	0.0009	0.00033	0.00026	0.00016	0.00014	0.00129	0.00034	0.00031	0.0002	0.00044	0.00039	8e-05	0.00018	8e-05	6e-05	0.00058	0.00015	0.0002	0.00011	0.00012	0.04373	0.01355	0.0038	0.00093	0.00023	0.00023	0.0002	0.00026	0.00108	0.00023	0.00025	0.00034	0.00026	0.00088	0.00029	0.00028	0.0002	0.0001	0.00091	0.00032	0.00024	0.00018	0.00018	0.00353	0.00076	0.00023	0.00018	0.0002	0.00016	0.00102	0.00036	0.00016	0.00025	0.00025	0.00122	0.00048	0.0004	0.0002	0.00014	0.00053	0.00016	0.00019	1e-05	0.00017	0.00251	0.00067	0.00022	0.00016	0.00013	0.00017	0.00059	0.0002	0.00012	0.0001	0.00017	0.00074	0.00037	0.00024	8e-05	5e-05	0.0005	0.00023	0.00017	5e-05	6e-05	0.00372	0.00096	0.00033	0.00022	0.00014	0.00027	0.00078	0.00023	0.00025	0.00014	0.00016	0.0011	0.00052	0.00029	0.00016	0.00013	0.00087	0.00029	0.00029	0.00011	0.00018	0.01777	0.00376	0.00136	0.00042	0.00029	0.00034	0.00031	0.00096	0.00017	0.0003	0.00027	0.00022	0.00084	0.00024	0.00028	0.00017	0.00015	0.0006	0.00017	0.00019	9e-05	0.00015	0.00549	0.00102	0.00029	0.00031	0.00022	0.0002	0.00174	0.00057	0.00044	0.00038	0.00035	0.00158	0.00055	0.00064	0.00022	0.00018	0.00115	0.00033	0.00037	0.00018	0.00028	0.00369	0.00108	0.00036	0.00018	0.0002	0.00034	0.00137	0.00024	0.00052	0.00023	0.00038	0.00074	0.00022	0.00029	0.0001	0.00012	0.00051	8e-05	0.00028	8e-05	7e-05	0.00481	0.0015	0.00043	0.00054	0.00031	0.00022	0.00116	0.00027	0.00047	0.00023	0.00019	0.0011	0.0002	0.00065	0.00016	9e-05	0.00104	0.00033	0.00044	9e-05	0.00018	0.00694	0.00229	0.00065	0.0002	0.0002	0.00016	0.0001	0.00077	0.0002	0.00022	0.00021	0.00014	0.00039	6e-05	0.00018	0.00012	3e-05	0.00048	0.0002	0.00019	9e-05	0	0.00229	0.00039	9e-05	0.00016	0.0001	5e-05	0.00077	0.00022	0.00025	0.00015	0.00016	0.00063	0.00015	0.00028	0.00014	6e-05	0.0005	0.0002	0.00019	0.00011	0	0.00134	0.00038	0.00012	6e-05	0.00011	9e-05	0.00039	0.0001	0.00013	7e-05	9e-05	0.00037	0.00013	0.00014	5e-05	5e-05	0.00021	5e-05	6e-05	4e-05	6e-05	0.001	0.00027	8e-05	7e-05	5e-05	8e-05	0.00025	5e-05	8e-05	7e-05	5e-05	0.00035	5e-05	0.00016	0.00013	1e-05	0.00013	5e-05	4e-05	0	4e-05	0.00547	0.00158	0.00048	0.00015	0.0001	7e-05	0.00015	0.0005	0.00015	0.00015	8e-05	0.00011	0.00029	8e-05	6e-05	7e-05	8e-05	0.00032	0.00011	7e-05	8e-05	7e-05	0.0017	0.00044	8e-05	0.00014	0.00011	0.00011	0.00059	0.00016	0.0002	0.00013	0.0001	0.00037	0.00018	0.0001	5e-05	4e-05	0.00029	0.0001	8e-05	5e-05	6e-05	0.00082	0.00018	3e-05	7e-05	3e-05	5e-05	0.00037	7e-05	0.00012	8e-05	0.0001	0.00016	4e-05	3e-05	5e-05	4e-05	0.00012	3e-05	3e-05	1e-05	4e-05	0.00138	0.00034	7e-05	0.00012	4e-05	0.00011	0.00048	0.00015	0.00014	7e-05	0.00012	0.00035	0.00012	0.00011	3e-05	8e-05	0.00022	8e-05	6e-05	4e-05	3e-05	0.04182	0.01285	0.0045	0.00106	0.00027	0.00022	0.00027	0.0003	0.00117	0.00038	0.00024	0.0003	0.00024	0.00091	0.00037	0.00029	0.00012	0.00012	0.00136	0.00053	0.00033	0.00022	0.00029	0.0032	0.00112	0.00034	0.00033	0.00025	0.0002	0.00103	0.00027	0.00027	0.00022	0.00027	0.00015	5e-05	5e-05	4e-05	1e-05	0.0009	0.00024	0.00023	0.0002	0.00023	0.00176	0.00058	0.00017	0.00014	0.0001	0.00018	0.00054	0.00014	0.00017	0.00013	0.0001	0.00025	0.00013	6e-05	5e-05	1e-05	0.00038	0.00012	0.0001	5e-05	0.0001	0.0034	0.00112	0.00031	0.00027	0.00018	0.00035	0.00089	0.00027	0.00031	0.00014	0.00016	0.00074	0.00027	0.00027	0.0001	9e-05	0.00066	0.00022	0.00027	0.00014	4e-05	0.01455	0.0033	0.00106	0.0003	0.00029	0.00022	0.00025	0.00099	0.00016	0.00034	0.00026	0.00023	0.00048	0.0002	0.00018	1e-05	0.0001	0.00076	0.00019	0.00029	0.00017	0.00011	0.00495	0.00121	0.00042	0.00037	0.00023	0.00019	0.00146	0.00041	0.0004	0.00029	0.00035	0.00097	0.00029	0.00046	0.00012	9e-05	0.00132	0.00038	0.00042	0.0002	0.00031	0.00247	0.00089	0.0003	0.00019	0.00014	0.00025	0.00085	0.00019	0.00033	0.0001	0.00022	0.00025	0.00017	4e-05	1e-05	3e-05	0.00048	9e-05	0.00027	7e-05	5e-05	0.00383	0.00115	0.00027	0.00052	0.00014	0.00022	0.001	0.00027	0.00048	0.0001	0.00016	0.00074	0.00023	0.00042	5e-05	5e-05	0.00093	0.00023	0.00043	0.00012	0.00015	0.00694	0.00202	0.00058	0.00014	0.00017	0.00011	0.00016	0.00061	0.00014	0.0002	0.00014	0.00014	0.00027	0.0001	8e-05	5e-05	5e-05	0.00055	0.00018	0.00011	0.00016	0.00011	0.00296	0.00068	0.00023	0.00017	0.00016	0.00012	0.00087	0.00021	0.00027	0.00023	0.00016	0.00065	0.00022	0.00025	0.0001	7e-05	0.00076	0.00022	0.00023	0.00016	0.00015	0.0008	0.00022	3e-05	7e-05	8e-05	5e-05	0.00029	7e-05	0.00011	8e-05	4e-05	0.00016	5e-05	3e-05	4e-05	3e-05	0.00012	5e-05	3e-05	3e-05	0	0.00116	0.00036	0.00014	8e-05	7e-05	7e-05	0.00029	8e-05	0.0001	5e-05	6e-05	0.00016	3e-05	0.00011	0	1e-05	0.00035	5e-05	0.00012	0.00013	5e-05	0.00748	0.00223	0.00073	0.00015	0.0002	0.00014	0.00023	0.00066	0.00022	0.0002	4e-05	0.0002	0.00026	0.0001	8e-05	1e-05	7e-05	0.00058	0.00018	0.00014	0.0001	0.00015	0.00255	0.00057	0.00011	0.00018	8e-05	0.0002	0.00099	0.00023	0.00027	0.0002	0.00028	0.00042	0.00011	0.00018	5e-05	7e-05	0.00057	0.00016	0.00017	8e-05	0.00016	0.00134	0.00043	0.00011	0.00013	5e-05	0.00014	0.00052	0.00016	0.00023	0	0.00013	0.00016	7e-05	4e-05	0	5e-05	0.00023	8e-05	6e-05	5e-05	5e-05	0.00136	0.0004	9e-05	0.0001	5e-05	0.00015	0.00042	0.0001	0.0002	3e-05	0.0001	0.00037	0.0001	0.00014	4e-05	8e-05	0.00018	6e-05	5e-05	5e-05	2e-05
	NC_070984	Gammaproteobacteria	Enterobacterales	Enterobacteriaceae	Escherichia	coli	Escherichia coli	Podovirus	Unclassified	Kuravirus	Escherichia phage ES17	75007	42.101	0.28949	0.08515	0.02125	0.00479	0.00107	0.00013	0.00025	0.00027	0.00042	0.00098	0.00021	0.00017	0.00033	0.00027	0.00127	0.00037	0.00042	0.00033	0.00015	0.00147	0.00061	0.00026	0.00029	0.00031	0.00455	0.00113	0.00035	0.00033	0.00025	0.00021	0.00111	0.00033	0.00024	0.00033	0.00022	0.00123	0.00046	0.00044	0.00023	0.0001	0.00107	0.00028	0.00021	0.0003	0.00029	0.00519	0.00161	0.00053	0.00037	0.00034	0.00037	0.00152	0.00034	0.0005	0.00041	0.00027	0.00133	0.00038	0.00041	0.00026	0.00027	0.00073	0.00014	0.00035	8e-05	0.00016	0.00673	0.00263	0.00092	0.00076	0.00035	0.00059	0.0012	0.00035	0.00039	0.0002	0.00026	0.00149	0.00048	0.0006	0.00024	0.00017	0.00141	0.00035	0.00055	0.00024	0.00027	0.02011	0.00559	0.00166	0.00045	0.00036	0.00045	0.00039	0.00169	0.00027	0.00052	0.00055	0.00035	0.00122	0.00038	0.00034	0.00023	0.00027	0.00103	0.00028	0.00032	0.00025	0.00018	0.00416	0.00113	0.00041	0.00025	0.0003	0.00017	0.00111	0.00042	0.00017	0.00025	0.00027	0.00088	0.00024	0.00026	0.00025	0.00013	0.00103	0.00034	0.00027	0.00023	0.00019	0.00533	0.00177	0.00055	0.00041	0.00033	0.00048	0.00189	0.00029	0.00069	0.00049	0.00041	0.0012	0.00043	0.00039	0.00025	0.00013	0.00047	0.00013	0.00015	9e-05	0.0001	0.00502	0.00132	0.00041	0.00037	0.00025	0.00029	0.00129	0.00037	0.0004	0.00029	0.00023	0.00126	0.00042	0.00053	0.00022	9e-05	0.00115	0.00037	0.00036	0.00022	0.0002	0.02031	0.00661	0.00217	0.00052	0.00047	0.00061	0.00057	0.00149	0.00032	0.0004	0.00053	0.00025	0.00123	0.00029	0.00034	0.00039	0.0002	0.00172	0.00048	0.00038	0.00048	0.00038	0.00568	0.00131	0.00039	0.00033	0.00034	0.00025	0.00174	0.00041	0.00039	0.00061	0.00033	0.00141	0.00041	0.00055	0.00031	0.00013	0.00123	0.00027	0.00033	0.00026	0.00037	0.00481	0.00161	0.00049	0.00041	0.00035	0.00036	0.00144	0.00024	0.00056	0.00031	0.00033	0.00095	0.00029	0.00036	0.00017	0.00013	0.00081	0.0002	0.00032	0.00015	0.00014	0.00321	0.00087	0.00029	0.00023	0.00015	0.00019	0.00117	0.00029	0.00037	0.00022	0.00028	0.00055	0.00016	0.00019	0.00015	5e-05	0.00062	0.00017	0.00026	0.00011	9e-05	0.02349	0.00845	0.00299	0.00077	0.00059	0.00053	0.00109	0.00222	0.00058	0.00069	0.00035	0.0006	0.00123	0.0003	0.00039	0.00037	0.00017	0.00201	0.00058	0.00052	0.00051	0.00041	0.00514	0.00134	0.00044	0.00037	0.00021	0.00032	0.00174	0.00051	0.0005	0.00034	0.00039	0.00097	0.0003	0.00035	0.00019	0.00013	0.00109	0.00027	0.00023	0.00027	0.00033	0.00515	0.0018	0.00048	0.00049	0.00033	0.0005	0.00203	0.00038	0.00049	0.00057	0.00059	0.00077	0.00019	0.0003	0.00015	0.00013	0.00056	0.00015	0.00018	0.00011	0.00012	0.00475	0.00134	0.0005	0.00037	0.00014	0.00033	0.00169	0.00041	0.00056	0.00021	0.00051	0.00081	0.00027	0.0003	0.00011	0.00013	0.00091	0.00025	0.00026	0.00023	0.00017	0.07545	0.01922	0.00592	0.00174	0.00039	0.00043	0.00038	0.00054	0.00129	0.00037	0.00025	0.00027	0.00039	0.00157	0.00048	0.00035	0.00046	0.00028	0.00131	0.00049	0.00029	0.00021	0.00032	0.00559	0.00094	0.00033	0.0002	0.00021	0.00019	0.00169	0.00053	0.00033	0.00043	0.0004	0.0018	0.00065	0.00057	0.00035	0.00024	0.00116	0.00041	0.00023	0.0003	0.00021	0.00399	0.00116	0.00027	0.00041	0.0002	0.00029	0.00113	0.00016	0.00037	0.00028	0.00033	0.00093	0.00043	0.00021	0.00014	0.00014	0.00077	0.00026	0.0002	0.00013	0.00017	0.00373	0.00104	0.00032	0.00028	0.00021	0.00023	0.00107	0.00025	0.00033	0.00021	0.00028	0.00093	0.00032	0.0002	0.00028	0.00013	0.00069	0.00027	0.00019	0.00012	0.00012	0.02011	0.00539	0.00174	0.00054	0.00031	0.00051	0.00038	0.00129	0.00028	0.00036	0.00037	0.00029	0.00135	0.00036	0.00045	0.00034	0.00019	0.00101	0.00032	0.00024	0.00027	0.00017	0.00455	0.00155	0.00041	0.00043	0.00037	0.00034	0.00098	0.00025	0.00025	0.00026	0.00022	0.00089	0.00031	0.00025	0.00018	0.00014	0.00113	0.00031	0.00032	0.00026	0.00023	0.00501	0.00169	0.00053	0.00051	0.00023	0.00043	0.00153	0.00019	0.00059	0.00035	0.0004	0.00117	0.00049	0.00034	0.00018	0.00017	0.00061	0.00016	0.00028	0.0001	7e-05	0.00517	0.00177	0.00058	0.00059	0.0003	0.0003	0.00117	0.00031	0.00047	0.00015	0.00024	0.00113	0.00039	0.00045	0.00022	7e-05	0.0011	0.00024	0.00047	0.00017	0.00021	0.01844	0.00669	0.00209	0.00063	0.00059	0.00047	0.0004	0.00147	0.00031	0.00037	0.00054	0.00025	0.00127	0.00019	0.00045	0.00039	0.00024	0.00185	0.00053	0.00035	0.00054	0.00043	0.00591	0.00103	0.0003	0.00028	0.00029	0.00015	0.00222	0.00036	0.00076	0.00079	0.00031	0.00139	0.00035	0.00055	0.00035	0.00013	0.00127	0.00027	0.00037	0.00031	0.00033	0.00342	0.00116	0.00024	0.00038	0.00032	0.00022	0.00102	0.00019	0.00037	0.00021	0.00025	0.00073	0.00031	0.00023	0.00013	7e-05	0.00051	0.00018	0.00017	7e-05	9e-05	0.00243	0.00059	0.00026	7e-05	0.00013	0.00013	0.00088	0.00028	0.00023	0.00013	0.00023	0.00049	0.00012	0.00024	8e-05	5e-05	0.00046	0.00018	0.00013	9e-05	5e-05	0.01769	0.00557	0.00195	0.00045	0.00051	0.00037	0.00063	0.00147	0.00038	0.00041	0.00019	0.00048	0.00101	0.00029	0.00036	0.00022	0.00014	0.00113	0.00037	0.00033	0.00023	0.0002	0.00429	0.00119	0.00032	0.00041	0.00019	0.00027	0.00149	0.00042	0.00037	0.00041	0.0003	0.00085	0.00035	0.00029	0.00016	5e-05	0.00076	0.00019	0.00019	0.00013	0.00025	0.00388	0.00124	0.00032	0.00019	0.00028	0.00045	0.00153	0.00025	0.00049	0.00041	0.00037	0.00067	0.00021	0.00029	9e-05	7e-05	0.00045	0.00011	0.00019	4e-05	0.00011	0.00395	0.00129	0.00053	0.00038	0.00014	0.00025	0.00125	0.00033	0.00041	0.00023	0.00029	0.00067	0.00018	0.00031	9e-05	9e-05	0.00073	0.00022	0.00027	9e-05	0.00014	0.0587	0.01716	0.00507	0.00126	0.00031	0.00032	0.00034	0.00029	0.00117	0.00033	0.00027	0.00032	0.00025	0.00141	0.00045	0.00028	0.00043	0.00025	0.00124	0.00042	0.00024	0.00029	0.00029	0.00429	0.00099	0.00033	0.00023	0.00021	0.00023	0.00129	0.00042	0.00021	0.00036	0.0003	0.00115	0.00044	0.00037	0.00017	0.00017	0.00087	0.00031	0.00017	0.00017	0.00021	0.00312	0.00083	0.0003	0.00019	0.00012	0.00022	0.00095	0.00025	0.00023	0.00025	0.00021	0.00091	0.00037	0.00031	0.00015	8e-05	0.00043	0.00014	0.00012	7e-05	0.0001	0.00467	0.00137	0.00047	0.00037	0.00023	0.00031	0.00099	0.00024	0.00033	0.00017	0.00025	0.00124	0.00052	0.00041	0.00018	0.00013	0.00107	0.00035	0.00032	0.00019	0.00021	0.01697	0.00398	0.00123	0.00044	0.00024	0.00033	0.00023	0.00107	0.00023	0.00032	0.00029	0.00022	0.00106	0.00031	0.00031	0.00026	0.00019	0.00062	0.00019	0.00011	0.00022	0.0001	0.00514	0.00115	0.00037	0.00029	0.00031	0.00018	0.0012	0.00038	0.00026	0.00037	0.00019	0.00176	0.00045	0.00067	0.0004	0.00023	0.00103	0.00035	0.00024	0.00017	0.00027	0.00385	0.00114	0.00028	0.00033	0.00023	0.00029	0.00143	0.00019	0.00052	0.00033	0.0004	0.00081	0.00021	0.0003	0.00019	0.00011	0.00047	0.00013	0.00018	7e-05	9e-05	0.004	0.00117	0.00049	0.00035	0.00019	0.00015	0.00099	0.00029	0.00038	0.00018	0.00014	0.00083	0.00022	0.00037	0.00015	0.0001	0.00101	0.00035	0.00046	0.00017	2e-05	0.01442	0.00545	0.00164	0.00041	0.00047	0.00042	0.00034	0.00125	0.00029	0.00036	0.00043	0.00018	0.00117	0.00024	0.00033	0.00034	0.00025	0.00139	0.00048	0.00046	0.00043	3e-05	0.00428	0.00081	0.00028	0.00019	0.00021	0.00013	0.00169	0.0003	0.00055	0.00062	0.00022	0.00081	0.00017	0.00033	0.0002	0.00011	0.00097	0.00037	0.00032	0.00027	1e-05	0.00245	0.00083	0.00025	0.00027	0.00015	0.00015	0.00085	0.00015	0.00026	0.00017	0.00028	0.0004	0.00013	0.00011	8e-05	7e-05	0.00037	0.00011	0.00011	5e-05	9e-05	0.00224	0.00062	0.00018	0.00013	0.00015	0.00016	0.00077	0.00018	0.00026	0.00017	0.00016	0.00045	0.0001	0.00016	0.00013	5e-05	0.00041	0.00014	0.00015	4e-05	8e-05	0.01016	0.00349	0.00111	0.00025	0.00028	0.00026	0.00033	0.00088	0.00027	0.00015	0.00019	0.00027	0.00065	9e-05	0.00011	0.00029	0.00017	0.00085	0.00027	0.00018	0.0003	9e-05	0.00293	0.00071	0.00024	0.0002	0.00014	0.00013	0.00117	0.00027	0.00035	0.00031	0.00023	0.00051	0.00016	0.00014	0.00012	9e-05	0.00055	0.00014	0.00012	0.00014	0.00015	0.00167	0.00051	0.00011	0.00019	6e-05	0.00015	0.0007	0.00011	0.00018	0.00017	0.00025	0.00033	0.00015	7e-05	5e-05	6e-05	0.00013	5e-05	1e-05	1e-05	5e-05	0.00207	0.00068	0.00027	0.00017	8e-05	0.00016	0.00077	0.00019	0.00032	0.00011	0.00014	0.00027	6e-05	0.00011	3e-05	8e-05	0.00035	0.00011	0.00011	4e-05	8e-05	0.07019	0.02272	0.00781	0.00193	0.00047	0.00025	0.00044	0.00077	0.00153	0.0005	0.00026	0.00037	0.0004	0.00166	0.00051	0.00035	0.00046	0.00034	0.00268	0.00084	0.00067	0.00066	0.00051	0.00591	0.00168	0.00049	0.00057	0.00036	0.00027	0.00189	0.00043	0.00044	0.00047	0.00055	0.00079	0.00027	0.00032	5e-05	0.00015	0.00155	0.00055	0.00037	0.00028	0.00035	0.00323	0.00099	0.00023	0.00029	0.00017	0.0003	0.00098	0.00023	0.00035	0.00021	0.0002	0.00081	0.00027	0.00024	0.00021	9e-05	0.00045	0.00013	0.00014	9e-05	8e-05	0.00578	0.00181	0.00075	0.00055	0.00019	0.00033	0.00143	0.00034	0.00055	0.00025	0.0003	0.00138	0.00047	0.00039	0.00024	0.00028	0.00115	0.00037	0.00033	0.00027	0.00018	0.01697	0.0045	0.00147	0.00038	0.00045	0.00029	0.00034	0.00113	0.00023	0.00034	0.00031	0.00026	0.00077	0.00027	0.00021	0.00011	0.00017	0.00113	0.00037	0.00031	0.00026	0.0002	0.00568	0.00162	0.00059	0.00035	0.00035	0.00032	0.00152	0.00035	0.00042	0.00028	0.00047	0.00116	0.00039	0.00035	0.00027	0.00015	0.00138	0.00038	0.00028	0.00034	0.00038	0.00287	0.00099	0.00025	0.00036	0.00017	0.00021	0.00098	0.00018	0.00039	0.00019	0.00022	0.00053	0.0002	0.00015	0.00016	3e-05	0.00037	0.00013	0.00011	5e-05	9e-05	0.00391	0.0011	0.00035	0.00045	0.00011	0.00018	0.00095	0.00026	0.00034	0.00013	0.00021	0.00081	0.00028	0.00033	9e-05	0.00012	0.00105	0.00035	0.00033	0.00019	0.00019	0.01709	0.00622	0.00171	0.00043	0.00045	0.00049	0.00033	0.00153	0.00034	0.00053	0.00045	0.00021	0.00127	0.00024	0.00033	0.00044	0.00026	0.00172	0.00048	0.00037	0.00051	0.00036	0.00592	0.00112	0.00041	0.0002	0.00031	0.00019	0.00203	0.00031	0.0006	0.00068	0.00043	0.00118	0.00031	0.00039	0.00027	0.00021	0.00159	0.00045	0.00041	0.00039	0.00035	0.00276	0.00098	0.00029	0.00031	0.00021	0.00017	0.001	0.00019	0.0003	0.00023	0.00028	0.00042	0.00015	0.00011	0.00013	3e-05	0.00036	6e-05	0.00011	0.00012	7e-05	0.00219	0.00063	0.00019	0.00024	9e-05	0.00011	0.0007	0.00021	0.00019	0.00016	0.00014	0.00033	0.00011	8e-05	0.0001	4e-05	0.00053	0.00012	0.00016	0.00014	0.00011	0.01343	0.0042	0.00149	0.00025	0.00034	0.00033	0.00056	0.00102	0.00031	0.00039	5e-05	0.00027	0.00052	0.00017	0.00015	7e-05	0.00013	0.00117	0.00038	0.0003	0.00022	0.00027	0.00428	0.00099	0.00039	0.00021	0.00017	0.00021	0.00144	0.00033	0.00041	0.00032	0.00037	0.00063	0.00017	0.00024	7e-05	0.00015	0.00121	0.00035	0.00031	0.00021	0.00034	0.00233	0.00073	0.0002	0.00029	9e-05	0.00015	0.001	0.00018	0.0003	0.00025	0.00027	0.00029	0.00016	1e-05	3e-05	8e-05	0.00031	8e-05	7e-05	8e-05	8e-05	0.00261	0.00083	0.00025	0.00023	0.00017	0.00019	0.00085	0.00017	0.00036	0.00017	0.00015	0.00046	0.00019	0.00011	5e-05	0.00011	0.00047	0.00019	0.00011	9e-05	7e-05	0.28949	0.07065	0.02202	0.00643	0.00148	0.00042	0.00025	0.00043	0.00039	0.00155	0.0005	0.00042	0.00036	0.00027	0.0014	0.00041	0.00035	0.00042	0.00023	0.002	0.00077	0.00038	0.0004	0.00045	0.00539	0.0015	0.00047	0.00053	0.0003	0.0002	0.00113	0.00027	0.00033	0.00026	0.00028	0.00127	0.0004	0.00043	0.00033	0.00012	0.00148	0.00044	0.00042	0.00035	0.00027	0.00547	0.00178	0.00059	0.00042	0.00037	0.0004	0.00162	0.00039	0.00051	0.00039	0.00033	0.00117	0.00041	0.00033	0.00025	0.00018	0.0009	0.00023	0.00027	0.0002	0.0002	0.00473	0.00156	0.00062	0.00036	0.00029	0.00029	0.00115	0.00027	0.00041	0.00025	0.00021	0.00097	0.00037	0.00031	0.00017	0.00012	0.00104	0.00035	0.0003	0.00017	0.00022	0.01922	0.00368	0.00131	0.00049	0.00028	0.00029	0.00026	0.00094	0.0002	0.00027	0.00032	0.00015	0.00067	0.00021	0.00023	0.00015	8e-05	0.00075	0.00019	0.00023	0.00015	0.00018	0.00559	0.0015	0.0005	0.00037	0.00037	0.00025	0.00113	0.0005	0.00021	0.00013	0.00028	0.00146	0.00052	0.0005	0.00032	0.00012	0.00151	0.0005	0.00033	0.00033	0.00034	0.0056	0.00205	0.0006	0.00038	0.00039	0.00068	0.00168	0.00036	0.00058	0.00036	0.00038	0.00107	0.00032	0.00031	0.00019	0.00025	0.00079	0.00022	0.00027	0.00017	0.00014	0.00435	0.00139	0.00052	0.00031	0.00027	0.00029	0.00099	0.00022	0.00032	0.00029	0.00016	0.00089	0.00028	0.00034	0.00015	0.00012	0.00107	0.00039	0.00029	0.0002	0.0002	0.01534	0.00455	0.00114	0.00033	0.00031	0.00029	0.00021	0.00119	0.00022	0.00037	0.00038	0.00022	0.00077	0.00021	0.00026	0.0002	9e-05	0.00146	0.00044	0.00029	0.00042	0.00031	0.0045	0.00101	0.00038	0.00025	0.00027	0.00011	0.00134	0.00027	0.00035	0.00045	0.00026	0.00104	0.00031	0.00034	0.00025	0.00014	0.00111	0.00031	0.00024	0.00027	0.00029	0.00347	0.00135	0.00033	0.00033	0.00032	0.00037	0.00099	0.00016	0.00041	0.00019	0.00023	0.00051	0.00019	0.00017	9e-05	7e-05	0.00062	0.00017	0.00019	0.00013	0.00013	0.00281	0.00106	0.00036	0.00028	0.00014	0.00028	0.00071	0.00016	0.00029	9e-05	0.00017	0.00047	0.00017	0.00021	7e-05	2e-05	0.00058	0.00024	0.00018	6e-05	0.0001	0.01407	0.00383	0.00121	0.00035	0.00019	0.00032	0.00035	0.00103	0.00036	0.00029	0.0001	0.00027	0.00067	0.0002	0.00018	0.00016	0.00013	0.00091	0.00032	0.00019	0.00022	0.00019	0.00398	0.00101	0.00038	0.00016	0.00019	0.00028	0.00131	0.00039	0.00034	0.00023	0.00034	0.00075	0.00031	0.00023	0.00012	9e-05	0.00092	0.00025	0.00025	0.00023	0.00019	0.00355	0.00126	0.00043	0.00025	0.00029	0.00028	0.00112	0.00012	0.00038	0.00027	0.00035	0.00075	0.00032	0.00018	0.00017	8e-05	0.00043	0.00012	0.00011	0.0001	0.0001	0.00271	0.00089	0.00027	0.00019	0.00011	0.00031	0.00081	0.00016	0.00024	0.00017	0.00023	0.00047	0.00013	0.00019	8e-05	7e-05	0.00055	0.00022	0.00015	9e-05	9e-05	0.08515	0.02202	0.00653	0.00182	0.00048	0.00041	0.00041	0.00051	0.00174	0.0005	0.00041	0.00044	0.00039	0.00169	0.00057	0.00059	0.00028	0.00025	0.00128	0.00033	0.00037	0.00025	0.00033	0.00592	0.00131	0.00043	0.00033	0.00025	0.00031	0.00166	0.00047	0.00035	0.00037	0.00047	0.00171	0.00075	0.00049	0.00025	0.00022	0.00124	0.00041	0.00033	0.00023	0.00027	0.00508	0.00139	0.00035	0.00032	0.00019	0.00053	0.00147	0.00038	0.00044	0.0003	0.00035	0.00131	0.00051	0.00039	0.00017	0.00024	0.00091	0.00036	0.00024	0.00017	0.00015	0.00449	0.00107	0.00035	0.0003	0.00019	0.00023	0.00123	0.00038	0.00039	0.00019	0.00027	0.0013	0.00053	0.00041	0.00024	0.00011	0.00088	0.00025	0.00028	0.00017	0.00019	0.02125	0.00643	0.00182	0.00053	0.00054	0.00041	0.00033	0.00174	0.00049	0.00045	0.00049	0.00031	0.00149	0.00038	0.00038	0.00045	0.00029	0.00138	0.00027	0.00044	0.00038	0.00029	0.00479	0.00148	0.00048	0.00039	0.00033	0.00029	0.00107	0.00042	0.00013	0.00025	0.00027	0.00115	0.00034	0.00047	0.00019	0.00014	0.00109	0.00033	0.00031	0.00021	0.00024	0.00511	0.0015	0.00033	0.00045	0.00029	0.00043	0.00193	0.00035	0.00077	0.00052	0.00029	0.00097	0.00039	0.00025	0.00019	0.00013	0.00071	0.00025	0.00025	0.00011	0.0001	0.00492	0.00163	0.00041	0.00063	0.00027	0.00031	0.00126	0.00033	0.00052	0.00024	0.00017	0.00103	0.00029	0.00043	0.00017	0.00013	0.00101	0.00024	0.00041	0.00015	0.00021	0.0223	0.00699	0.00188	0.00041	0.00058	0.00049	0.0004	0.00195	0.00052	0.00041	0.00067	0.00035	0.00123	0.00028	0.00035	0.00033	0.00027	0.00193	0.00054	0.00049	0.00052	0.00039	0.00781	0.00121	0.00035	0.00032	0.00039	0.00015	0.00299	0.00062	0.00092	0.00093	0.00051	0.00189	0.00057	0.00075	0.00035	0.00022	0.00172	0.00056	0.00047	0.00032	0.00037	0.00454	0.00165	0.00037	0.00053	0.00029	0.00045	0.00149	0.00027	0.0005	0.00041	0.00031	0.00075	0.00024	0.00025	9e-05	0.00016	0.00066	0.00011	0.00027	0.00012	0.00016	0.00296	0.00094	0.00035	0.00026	0.00019	0.00014	0.00111	0.00036	0.00029	0.00023	0.00023	0.00042	0.0001	0.00019	0.00011	2e-05	0.00049	0.00018	0.00018	3e-05	9e-05	0.01959	0.00629	0.00188	0.00033	0.00053	0.00041	0.00061	0.00209	0.0006	0.00055	0.00024	0.0007	0.00111	0.00035	0.00025	0.0003	0.00021	0.00121	0.00045	0.00028	0.00031	0.00018	0.00507	0.00114	0.00035	0.00027	0.00023	0.00029	0.00217	0.00059	0.00053	0.00047	0.00057	0.00078	0.00027	0.00023	0.0002	9e-05	0.00099	0.00027	0.0003	0.00019	0.00022	0.00405	0.00127	0.00028	0.00032	0.00025	0.00042	0.00171	0.00043	0.00048	0.00032	0.00047	0.00073	0.00027	0.0002	0.00015	0.00011	0.00034	0.0001	0.00011	7e-05	5e-05	0.00417	0.00107	0.00037	0.00024	0.00017	0.00029	0.00164	0.00033	0.00049	0.00033	0.00048	0.00065	0.00019	0.00029	2e-05	0.00015	0.00081	0.00029	0.00025	0.00015	0.00011	0.06603	0.02129	0.00629	0.00163	0.00033	0.00031	0.00057	0.00042	0.00177	0.0005	0.00034	0.00053	0.0004	0.00152	0.00049	0.00038	0.00044	0.00021	0.00137	0.00044	0.00035	0.00027	0.00031	0.00557	0.00139	0.00041	0.00041	0.00029	0.00027	0.00132	0.00044	0.00028	0.00029	0.00031	0.00186	0.00069	0.00055	0.00034	0.00027	0.001	0.00025	0.00031	0.00023	0.00021	0.00368	0.00079	0.00027	0.00019	0.00019	0.00013	0.0011	0.00025	0.00027	0.00025	0.00033	0.00104	0.00042	0.00035	0.0001	0.00017	0.00075	0.00035	0.00014	9e-05	0.00017	0.00575	0.00174	0.00056	0.00027	0.00019	0.00071	0.00117	0.00031	0.00027	0.00016	0.00044	0.00151	0.00048	0.00045	0.00026	0.00032	0.00133	0.00043	0.00037	0.00018	0.00035	0.02272	0.00383	0.00107	0.00027	0.00032	0.00029	0.00019	0.00104	0.00019	0.00028	0.00024	0.00033	0.00103	0.00031	0.00037	0.00015	0.00021	0.00068	0.0002	0.00019	0.00014	0.00015	0.00845	0.00156	0.00033	0.00049	0.00036	0.00037	0.00263	0.00077	0.00061	0.00071	0.00053	0.0028	0.00097	0.00084	0.00059	0.0004	0.00146	0.00044	0.00042	0.00029	0.00031	0.00496	0.00133	0.00045	0.00037	0.00024	0.00027	0.00181	0.00032	0.00058	0.00033	0.00058	0.00118	0.00044	0.00038	0.00015	0.00021	0.00063	0.00013	0.00027	0.00015	9e-05	0.00549	0.00174	0.00054	0.00053	0.00031	0.00036	0.00137	0.00044	0.00048	0.00025	0.00021	0.00109	0.00031	0.00048	0.00017	0.00013	0.00129	0.00055	0.00048	0.00014	0.00011	0.01303	0.00452	0.00107	0.00024	0.00024	0.00027	0.00032	0.00129	0.00039	0.00037	0.00038	0.00015	0.00102	0.0003	0.00035	0.00023	0.00014	0.00113	0.00055	0.00035	0.00021	2e-05	0.0042	0.00089	0.00025	0.00027	0.00023	0.00014	0.00134	0.00035	0.00035	0.00031	0.00033	0.00093	0.00023	0.00037	0.00024	8e-05	0.00105	0.00043	0.00035	0.00024	2e-05	0.00243	0.00078	0.00029	0.00022	0.00016	0.00011	0.00083	0.00022	0.00025	0.00014	0.00023	0.00042	0.00011	0.00019	5e-05	7e-05	0.00039	7e-05	0.00011	9e-05	0.00012	0.00188	0.00049	0.00018	0.00018	5e-05	8e-05	0.00068	0.00024	0.00017	0.00011	0.00017	0.0003	0.00013	0.00012	3e-05	2e-05	0.00041	5e-05	0.00014	6e-05	0.00016	0.00899	0.00241	0.00094	0.00025	0.00016	0.00025	0.00028	0.00059	0.00022	0.00013	9e-05	0.00015	0.00045	0.0001	0.00013	0.00011	0.00011	0.00043	0.00013	0.00013	6e-05	0.00012	0.00349	0.00106	0.00036	0.00026	0.00025	0.00019	0.00087	0.00023	0.00014	0.00025	0.00025	0.00061	0.00024	0.00013	0.00011	0.00013	0.00096	0.00035	0.00014	0.00023	0.00023	0.00145	0.00037	0.0001	0.00011	7e-05	9e-05	0.00063	0.00012	0.00015	0.00011	0.00024	0.00034	0.0001	8e-05	8e-05	8e-05	0.00011	0	5e-05	3e-05	3e-05	0.00163	0.00049	0.00011	0.00018	7e-05	0.00013	0.00062	0.00017	0.0002	0.0001	0.00015	0.00027	0.00013	6e-05	6e-05	3e-05	0.00025	7e-05	0.00011	5e-05	3e-05	0.06766	0.02129	0.00699	0.0015	0.00034	0.00031	0.00032	0.00053	0.00169	0.00052	0.00024	0.00049	0.00045	0.00142	0.00046	0.00039	0.00035	0.00021	0.00238	0.00097	0.00045	0.00051	0.00044	0.00669	0.00205	0.00075	0.00065	0.00031	0.00035	0.00177	0.0004	0.00046	0.00046	0.00045	0.00083	0.00035	0.00027	5e-05	0.00015	0.00203	0.00069	0.00044	0.00049	0.00041	0.00357	0.001	0.00027	0.00035	0.00015	0.00023	0.00099	0.00031	0.0003	0.00017	0.00021	0.00091	0.00041	0.00017	0.00017	0.00015	0.00067	0.00024	0.00016	0.00013	0.00014	0.00405	0.00133	0.00057	0.00035	0.00013	0.00027	0.00114	0.00031	0.00041	0.00019	0.00023	0.00095	0.0004	0.00031	0.00012	0.00011	0.00063	0.00023	0.00017	0.00013	0.0001	0.01716	0.00455	0.00139	0.00038	0.00036	0.00034	0.00031	0.00116	0.00021	0.00038	0.00032	0.00025	0.0009	0.00021	0.00027	0.00023	0.00019	0.0011	0.00031	0.00031	0.00019	0.00029	0.00661	0.00178	0.00057	0.00048	0.00033	0.0004	0.00161	0.00041	0.00037	0.00045	0.00039	0.00157	0.00046	0.00051	0.00029	0.00031	0.00165	0.00049	0.00045	0.00039	0.00032	0.00296	0.001	0.00035	0.00029	0.0001	0.00026	0.00099	0.0002	0.0003	0.00023	0.00026	0.00063	0.00026	0.00017	0.00013	8e-05	0.00034	0.0001	9e-05	5e-05	9e-05	0.00304	0.00079	0.00028	0.00019	0.00015	0.00017	0.00083	0.00021	0.00029	0.00017	0.00015	0.00059	0.00017	0.00024	0.00015	3e-05	0.00084	0.0003	0.00024	0.00014	0.00016	0.01439	0.00453	0.00127	0.00029	0.00039	0.00033	0.00025	0.00124	0.00028	0.00042	0.00039	0.00015	0.00091	0.00017	0.00028	0.00027	0.00018	0.00111	0.00031	0.00022	0.00039	0.00019	0.00622	0.00126	0.00053	0.00032	0.00025	0.00015	0.0018	0.00037	0.00048	0.00054	0.00041	0.00136	0.0004	0.00047	0.00024	0.00025	0.00179	0.00048	0.00052	0.00045	0.00035	0.00221	0.00075	0.00019	0.00018	0.0002	0.00019	0.00073	0.00013	0.00027	0.00021	0.00013	0.00041	0.00011	0.00019	9e-05	3e-05	0.00031	0.00013	6e-05	7e-05	5e-05	0.00143	0.00037	0.0001	0.00012	3e-05	0.00012	0.00051	0.00017	0.00016	0.00011	7e-05	0.00024	5e-05	0.00011	7e-05	1e-05	0.00031	0.00013	0.0001	4e-05	4e-05	0.01482	0.00452	0.00165	0.00039	0.00049	0.00029	0.00047	0.00116	0.00032	0.00043	3e-05	0.00037	0.00066	0.00026	0.0002	0.0001	0.0001	0.00105	0.00044	0.00021	0.00019	0.00021	0.00545	0.00135	0.00051	0.00043	0.00023	0.00019	0.00161	0.00041	0.00038	0.00039	0.00043	0.00103	0.00041	0.00027	0.00011	0.00023	0.00146	0.00042	0.00037	0.00036	0.00031	0.00243	0.00075	0.00027	0.00021	0.00011	0.00016	0.00098	0.00032	0.00019	0.00016	0.00031	0.00029	1e-05	0.00016	0.00011	0	0.00041	0.0001	0.00015	7e-05	9e-05	0.00242	0.00078	0.00024	0.00031	9e-05	0.00014	0.00083	0.00019	0.00029	0.00015	0.00019	0.00041	0.00011	0.00015	9e-05	5e-05	0.00041	0.00011	0.00013	0.0001	6e-05	0.21051	0.06766	0.01959	0.00492	0.00109	0.00027	0.00022	0.00029	0.0003	0.00113	0.00028	0.00027	0.00029	0.00029	0.00139	0.00039	0.00047	0.00035	0.00018	0.00132	0.00053	0.00019	0.00032	0.00027	0.00517	0.00151	0.00047	0.0004	0.00031	0.00033	0.00103	0.00028	0.00022	0.00019	0.00035	0.00147	0.00045	0.00055	0.00033	0.00013	0.00115	0.00031	0.0003	0.00029	0.00025	0.00507	0.00165	0.00057	0.0003	0.00027	0.0005	0.00138	0.00034	0.00039	0.0003	0.00035	0.00126	0.00043	0.00037	0.00025	0.0002	0.00079	0.00025	0.00023	0.00014	0.00017	0.00443	0.00146	0.00051	0.00031	0.00019	0.00045	0.00103	0.00026	0.00033	0.00015	0.00029	0.00109	0.00041	0.00043	0.00011	0.00013	0.00085	0.00033	0.00022	0.00017	0.00014	0.01769	0.00435	0.00124	0.00031	0.00029	0.00035	0.0003	0.00116	0.00015	0.00035	0.00043	0.00024	0.00101	0.00025	0.00026	0.00029	0.00021	0.00094	0.00033	0.00022	0.00025	0.00015	0.00502	0.00148	0.00039	0.00039	0.00038	0.00032	0.00107	0.00027	0.00027	0.00025	0.00029	0.00131	0.00045	0.0004	0.00029	0.00017	0.00115	0.0004	0.00025	0.00031	0.0002	0.00539	0.00203	0.0007	0.00048	0.00033	0.00053	0.00155	0.00027	0.0006	0.0004	0.00028	0.00103	0.00037	0.00027	0.00026	0.00012	0.00077	0.00015	0.00027	0.00017	0.00018	0.00293	0.001	0.00035	0.00025	0.00021	0.00019	0.00087	0.00022	0.00025	0.00025	0.00015	0.00053	0.00015	0.00021	0.00011	5e-05	0.00054	0.00015	0.00018	7e-05	0.00014	0.01288	0.00304	0.00099	0.00017	0.00024	0.00029	0.00028	0.00076	0.00016	0.00023	0.00023	0.00015	0.00062	0.00015	0.00021	0.00019	7e-05	0.00067	0.00021	0.00014	0.00015	0.00017	0.00391	0.00092	0.00027	0.00028	0.00021	0.00017	0.00109	0.00021	0.00026	0.00033	0.00029	0.00081	0.00023	0.0003	0.00017	0.00012	0.00109	0.00044	0.00025	0.00019	0.00021	0.00365	0.00146	0.00048	0.00029	0.00029	0.0004	0.00121	0.00023	0.00051	0.00022	0.00025	0.00051	0.00019	0.00015	9e-05	7e-05	0.00047	0.00015	0.00014	0.0001	7e-05	0.00227	0.00096	0.00023	0.00023	0.00024	0.00025	0.00055	0.00017	0.00028	0.0001	0	0.0003	7e-05	0.00014	6e-05	3e-05	0.00047	0.00017	0.00016	3e-05	0.00011	0.01751	0.00549	0.00172	0.00029	0.0004	0.00043	0.00061	0.00127	0.00038	0.00041	0.0002	0.00028	0.00077	0.00026	0.00022	0.00022	7e-05	0.00173	0.00058	0.0004	0.00039	0.00035	0.004	0.00111	0.00035	0.00033	0.00017	0.00027	0.00123	0.00033	0.00027	0.00027	0.00035	0.00057	0.00021	0.0002	0.0001	7e-05	0.00109	0.00033	0.00021	0.00024	0.00031	0.00483	0.00179	0.00047	0.00037	0.00029	0.00065	0.00159	0.00035	0.00059	0.00034	0.00032	0.00075	0.00031	0.00027	0.0001	7e-05	0.00069	0.00024	0.00025	9e-05	0.00011	0.0032	0.00105	0.00031	0.00025	0.00017	0.00033	0.00097	0.00023	0.00033	0.00016	0.00025	0.00047	0.00013	0.00028	2e-05	5e-05	0.00071	0.00023	0.00028	9e-05	0.00011	0.07019	0.01407	0.00449	0.00138	0.00029	0.00034	0.00027	0.00049	0.00101	0.00025	0.00017	0.00027	0.00032	0.00113	0.0004	0.00032	0.00026	0.00015	0.00097	0.00037	0.00018	0.00023	0.00018	0.00373	0.00075	0.00031	0.00019	0.00011	0.00015	0.00103	0.0002	0.00021	0.00029	0.00033	0.00101	0.00035	0.00027	0.00017	0.00022	0.00094	0.00027	0.00023	0.00015	0.0003	0.00358	0.0011	0.00029	0.00027	0.00019	0.00035	0.00113	0.00028	0.00032	0.00027	0.00027	0.00072	0.00019	0.00021	0.00016	0.00016	0.00063	0.00019	0.00013	0.0001	0.00021	0.00228	0.00068	0.00015	0.00015	0.00015	0.00022	0.00062	0.00011	0.00025	9e-05	0.00017	0.00055	0.00015	0.00019	0.00014	6e-05	0.00043	0.00014	0.00013	8e-05	8e-05	0.02349	0.00473	0.00128	0.00033	0.00038	0.00043	0.00013	0.00131	0.00026	0.00039	0.00036	0.0003	0.00117	0.00031	0.00034	0.00027	0.00024	0.00097	0.00019	0.00023	0.00031	0.00024	0.00673	0.002	0.00051	0.00054	0.00046	0.00049	0.00147	0.00039	0.00042	0.00036	0.0003	0.00195	0.00053	0.00077	0.00037	0.00028	0.00132	0.00042	0.00029	0.00031	0.0003	0.00761	0.00238	0.00061	0.00063	0.00046	0.00068	0.00268	0.00035	0.00109	0.00063	0.00061	0.00159	0.00047	0.00056	0.00025	0.0003	0.00096	0.00028	0.00033	0.00014	0.00021	0.00443	0.00137	0.0004	0.0004	0.00021	0.00036	0.00124	0.00021	0.00057	0.00017	0.00028	0.00083	0.00025	0.00033	0.00019	5e-05	0.00099	0.00032	0.00034	0.00015	0.00017	0.01511	0.00405	0.00121	0.00031	0.0003	0.00025	0.00036	0.00113	0.00029	0.00029	0.00037	0.00019	0.00071	0.00017	0.00018	0.00021	0.00014	0.00099	0.00036	0.00015	0.00021	0.00027	0.00578	0.00091	0.00023	0.00023	0.00023	0.00022	0.00201	0.00029	0.00059	0.00067	0.00045	0.00113	0.00027	0.00033	0.00034	0.00019	0.00173	0.00071	0.00031	0.00023	0.00047	0.00331	0.00105	0.00029	0.00025	0.00021	0.00031	0.00117	0.00031	0.00033	0.00021	0.00033	0.00057	0.00014	0.00019	0.00015	9e-05	0.00051	0.00013	0.00016	9e-05	0.00013	0.00198	0.00043	0.00014	0.00013	7e-05	9e-05	0.00085	0.00028	0.00019	0.00013	0.00025	0.00034	0.00012	0.00011	9e-05	2e-05	0.00036	8e-05	0.00016	7e-05	5e-05	0.01751	0.00575	0.00193	0.00043	0.00043	0.00039	0.00068	0.00185	0.00068	0.00048	0.00017	0.00053	0.00097	0.00026	0.00021	0.00029	0.00022	0.00099	0.00027	0.00029	0.00027	0.00015	0.00467	0.00146	0.00053	0.00029	0.0003	0.00035	0.00172	0.0004	0.00037	0.00045	0.0005	0.00082	0.00023	0.0003	0.00019	9e-05	0.00067	0.00013	0.00022	0.00015	0.00017	0.00374	0.00111	0.00042	0.00045	0.00024	0	0.00172	0.00028	0.0005	0.00029	0.00065	0.00048	0.00016	0.00015	9e-05	8e-05	0.00043	9e-05	0.00015	9e-05	0.0001	0.00335	0.00113	0.00045	0.00022	0.00015	0.00031	0.00139	0.00037	0.00036	0.00026	0.0004	0.00047	0.00019	0.00017	6e-05	5e-05	0.00035	0.00011	0.00015	5e-05	4e-05	0.042	0.01482	0.00417	0.00101	0.00024	0.00023	0.00023	0.0003	0.0011	0.00034	0.00019	0.00037	0.0002	0.00108	0.00032	0.00038	0.0002	0.00018	0.00099	0.00031	0.00027	0.0003	0.00011	0.00395	0.00107	0.00027	0.00021	0.00029	0.0003	0.00115	0.00027	0.00029	0.00034	0.00025	0.00118	0.00041	0.00035	0.00027	0.00015	0.00054	0.00021	0.00021	0.00011	1e-05	0.00335	0.00084	0.00022	0.00025	0.00019	0.00017	0.00105	0.00019	0.00033	0.00023	0.00031	0.0009	0.00031	0.00034	0.00011	0.00013	0.00056	0.00023	0.00015	7e-05	0.00011	0.00335	0.00129	0.00037	0.00033	0.00011	0.00047	0.00101	0.00029	0.00037	0.00014	0.00021	0.00099	0.00035	0.00035	0.00014	0.00016	6e-05	2e-05	1e-05	2e-05	1e-05	0.01343	0.00271	0.00088	0.00029	0.00017	0.00018	0.00024	0.00069	0.00018	0.00018	0.00019	0.00015	0.00071	0.00029	0.0002	0.00017	5e-05	0.00043	0.00015	0.0001	9e-05	9e-05	0.00475	0.00104	0.00033	0.00032	0.00021	0.00018	0.00141	0.00045	0.00031	0.00039	0.00027	0.00145	0.00044	0.00051	0.00031	0.00019	0.00085	0.00031	0.00029	0.00014	0.00011	0.00276	0.00063	0.00018	0.0002	9e-05	0.00015	0.00115	0.00019	0.00041	0.00021	0.00035	0.00065	0.00021	0.00027	0.0001	7e-05	0.00033	0.00012	9e-05	4e-05	7e-05	0.0032	0.00133	0.00039	0.00043	0.00025	0.00027	0.00107	0.00031	0.00038	0.00021	0.00017	0.00073	0.00019	0.00036	9e-05	0.0001	6e-05	2e-05	3e-05	1e-05	1e-05	0.00748	0.00242	0.00081	0.00021	0.00021	0.00021	0.00017	0.00073	0.0002	0.0002	0.00019	0.00014	0.00053	0.00016	0.00019	0.00011	7e-05	0.00035	0.00011	2e-05	0.00021	1e-05	0.00261	0.00055	0.00019	0.00012	0.00016	8e-05	0.00091	0.00022	0.00027	0.00028	0.00014	0.00045	0.0001	0.00018	0.00011	5e-05	0.00071	0.00035	0.00021	0.00014	1e-05	0.00131	0.00041	0.00011	0.00014	0.00011	4e-05	0.00047	9e-05	0.00017	9e-05	0.00011	0.00019	6e-05	7e-05	1e-05	4e-05	0.00025	3e-05	8e-05	7e-05	8e-05	0.00113	0.00025	9e-05	5e-05	6e-05	5e-05	0.00035	0.0001	9e-05	5e-05	0.00011	0.00022	4e-05	0.00011	5e-05	2e-05	0.00031	0.00016	8e-05	6e-05	1e-05	0.00627	0.00163	0.00049	0.0001	7e-05	0.00011	0.00021	0.00046	0.00014	0.0001	4e-05	0.00018	0.00033	9e-05	9e-05	7e-05	7e-05	0.00036	9e-05	9e-05	0.00011	7e-05	0.00207	0.00058	0.00015	0.00017	5e-05	0.00021	0.00062	0.0002	0.00016	9e-05	0.00017	0.0004	0.00014	8e-05	6e-05	0.00012	0.00047	0.00017	0.0001	9e-05	0.00011	0.00127	0.00031	5e-05	0.00011	5e-05	0.0001	0.00053	0.0001	0.00012	0.0002	0.00011	0.00032	9e-05	8e-05	9e-05	6e-05	0.00011	3e-05	5e-05	3e-05	0	0.00129	0.00041	0.00016	9e-05	3e-05	0.00013	0.00041	0.00013	0.00014	6e-05	7e-05	0.00016	5e-05	7e-05	1e-05	3e-05	0.00031	0.00012	9e-05	2e-05	8e-05	0.03065	0.00899	0.00296	0.00071	0.00014	0.00014	0.00015	0.00028	0.00061	0.00012	0.00013	0.00018	0.00017	0.00068	0.00031	0.00015	0.00011	0.00011	0.00096	0.0004	0.00023	0.00014	0.00019	0.00243	0.00079	0.00022	0.00024	0.00011	0.00022	0.00047	0.00012	0.0001	0.00012	0.00013	0.00039	0.00015	0.00015	1e-05	8e-05	0.00077	0.00027	0.00017	0.00018	0.00015	0.00163	0.00034	9e-05	5e-05	0.00011	9e-05	0.00037	9e-05	0.00013	8e-05	7e-05	0.00051	0.00023	0.00015	7e-05	6e-05	0.0004	0.00013	9e-05	6e-05	0.00012	0.00198	0.00063	0.00022	0.00013	9e-05	0.00019	0.00047	0.00014	0.00013	7e-05	0.00012	0.00055	0.00025	0.00021	5e-05	5e-05	0.00033	8e-05	0.00011	8e-05	5e-05	0.01016	0.00281	0.00091	0.00029	0.00019	0.00019	0.00024	0.00077	8e-05	0.00027	0.00021	0.00021	0.00051	0.00019	0.00017	0.00013	1e-05	0.00063	0.00021	0.00019	0.00019	5e-05	0.00321	0.0009	0.00025	0.00028	0.00022	0.00015	0.00073	0.00023	0.00015	0.00017	0.00018	0.00079	0.00021	0.00034	0.00013	0.00011	0.00079	0.00021	0.00025	0.00014	0.00018	0.00187	0.00067	0.00021	0.00014	0.00011	0.00022	0.00045	0.00013	0.00017	8e-05	7e-05	0.00035	0.0001	0.00013	7e-05	5e-05	0.0004	0.00011	0.00017	5e-05	7e-05	0.00227	0.00075	0.00027	0.00024	0.00011	0.00014	0.00043	9e-05	0.0002	7e-05	7e-05	0.00053	0.00018	0.00026	5e-05	3e-05	0.00056	0.00014	0.00025	9e-05	7e-05	0.00523	0.00143	0.00034	0.00013	7e-05	0.0001	5e-05	0.00045	0.00012	9e-05	0.00019	5e-05	0.00022	3e-05	0.00012	4e-05	3e-05	0.00043	0.00013	0.0001	0.0001	0.0001	0.00219	0.00043	0.00011	0.00013	0.00013	6e-05	0.00056	0.00012	0.00017	0.00013	0.00013	0.00051	0.00011	0.00028	7e-05	5e-05	0.00069	0.00032	0.00013	7e-05	0.00016	0.00119	0.00041	0.00015	9e-05	0.00011	5e-05	0.00031	7e-05	0.00013	5e-05	5e-05	0.00025	5e-05	0.00011	6e-05	3e-05	0.00022	3e-05	8e-05	9e-05	3e-05	0.00043	0.00011	2e-05	5e-05	2e-05	2e-05	0.00013	2e-05	5e-05	3e-05	3e-05	7e-05	1e-05	4e-05	1e-05	1e-05	0.00011	2e-05	5e-05	2e-05	2e-05	0.00627	0.00188	0.00066	0.00013	0.00017	6e-05	0.0003	0.00051	0.00025	0.00013	1e-05	0.00012	0.0002	8e-05	3e-05	5e-05	5e-05	0.00051	0.00021	0.00011	0.00013	7e-05	0.00224	0.00062	0.00024	0.00014	8e-05	0.00016	0.00081	0.00018	0.00027	0.00016	0.0002	0.00034	0.00015	9e-05	3e-05	6e-05	0.00047	0.00017	8e-05	9e-05	0.00013	0.00101	0.00031	0.00011	7e-05	5e-05	8e-05	0.00036	8e-05	0.00013	8e-05	7e-05	0.00013	0	8e-05	5e-05	0	0.00022	8e-05	6e-05	2e-05	6e-05	0.00113	0.00039	0.00016	7e-05	7e-05	9e-05	0.00037	7e-05	0.00013	0.0001	7e-05	0.00012	3e-05	3e-05	3e-05	3e-05	0.00025	7e-05	7e-05	7e-05	4e-05	0.21051	0.06603	0.0223	0.00511	0.00115	0.00025	0.00026	0.00028	0.00036	0.00089	0.00013	0.00025	0.00026	0.00025	0.00113	0.00045	0.00028	0.00023	0.00017	0.00195	0.00071	0.00037	0.00049	0.00039	0.00501	0.00146	0.00037	0.00043	0.00037	0.00029	0.00088	0.00026	0.00033	0.00011	0.00019	0.00135	0.00046	0.00047	0.00031	0.00012	0.00131	0.00029	0.00036	0.00032	0.00034	0.00457	0.00157	0.00047	0.00041	0.00024	0.00045	0.00116	0.00023	0.00034	0.00031	0.00027	0.00105	0.00039	0.00032	0.00018	0.00016	0.00079	0.00025	0.00031	0.00013	9e-05	0.00761	0.0028	0.00093	0.00079	0.0004	0.00067	0.00176	0.00045	0.00061	0.00036	0.00033	0.0016	0.00054	0.00068	0.00025	0.00013	0.00145	0.00031	0.00062	0.00023	0.00028	0.01844	0.0056	0.00171	0.00049	0.00037	0.00049	0.00036	0.0018	0.00032	0.00055	0.00051	0.00043	0.00109	0.00032	0.00031	0.00025	0.00021	0.00101	0.00024	0.00029	0.00029	0.00019	0.00533	0.00127	0.00044	0.00027	0.00029	0.00027	0.00123	0.00036	0.00033	0.00026	0.00029	0.00135	0.00049	0.00037	0.00031	0.00018	0.00147	0.00053	0.00032	0.00025	0.00037	0.00212	0.00083	0.00024	0.00019	0.00023	0.00017	0.00079	0.0001	0.00035	0.00014	0.0002	0.00012	3e-05	5e-05	3e-05	1e-05	0.00039	9e-05	0.00019	7e-05	4e-05	0.00539	0.00186	0.00067	0.00054	0.00028	0.00037	0.00115	0.00038	0.00053	1e-05	0.00023	0.0012	0.00039	0.00045	0.00018	0.00019	0.00118	0.00038	0.00043	0.00019	0.00019	0.01018	0.00296	0.00078	0.00024	0.00015	0.00021	0.00017	0.00085	0.00029	0.00029	1e-05	0.00025	0.00051	0.00017	0.00013	0.00013	7e-05	0.00082	0.00025	0.00018	0.00019	0.00021	0.00287	0.00075	0.00019	0.00021	0.00025	9e-05	0.00097	0.00025	0.0002	0.00036	0.00015	0.00059	0.00019	0.00025	8e-05	7e-05	0.00057	0.00016	0.00017	0.00011	0.00014	0.00248	0.00103	0.00033	0.00023	0.00021	0.00026	0.00063	0.00017	0.00021	9e-05	0.00016	0.00048	0.00015	0.00017	5e-05	0.0001	0.00034	0.0001	0.00011	7e-05	6e-05	0.00187	0.00061	0.00023	0.00013	0.00012	0.00013	0.00051	9e-05	0.00022	0.00011	0.0001	0.00035	0.00011	0.00016	5e-05	3e-05	0.0004	0.00011	0.00017	7e-05	5e-05	0.01511	0.00496	0.00189	0.00052	0.00035	0.00039	0.00063	0.00139	0.00036	0.00049	0.00014	0.0004	0.00056	0.00023	0.00019	6e-05	8e-05	0.00113	0.00033	0.00033	0.00026	0.00021	0.00385	0.00104	0.0003	0.00028	0.00019	0.00027	0.00141	0.00039	0.00041	0.00031	0.0003	0.00059	0.00017	0.00021	0.00013	8e-05	0.00081	0.00025	0.00025	8e-05	0.00023	0.00355	0.00136	0.00032	0.00041	0.00034	0.00029	0.00118	0.00027	0.00057	0	0.00034	0.00049	0.00016	0.00025	1e-05	8e-05	0.00051	0.00011	0.00017	3e-05	0.0002	0.00276	0.00093	0.00041	0.00021	0.0001	0.00021	0.00081	0.00019	0.00031	9e-05	0.00022	0.00057	0.00021	0.00023	8e-05	5e-05	0.00045	0.00014	0.00017	5e-05	9e-05	0.0587	0.01534	0.00508	0.00149	0.00033	0.00037	0.00034	0.00046	0.00135	0.00037	0.0003	0.00029	0.00038	0.00107	0.00033	0.00035	0.00017	0.00022	0.00117	0.00036	0.00031	0.00029	0.00021	0.00399	0.00067	0.00025	0.00021	0.00011	0.00011	0.00122	0.0003	0.00025	0.00037	0.00031	0.00109	0.00031	0.00036	0.00031	0.00011	0.00101	0.00029	0.00021	0.00022	0.00029	0.00269	0.0009	0.00023	0.00019	0.00019	0.0003	0.00077	0.00019	0.00021	0.00019	0.00017	0.00052	0.00023	0.00017	4e-05	8e-05	0.00051	0.00025	0.00014	7e-05	5e-05	0.00358	0.00103	0.00039	0.00029	0.00013	0.00023	0.00106	0.00027	0.00034	0.00025	0.00021	0.00078	0.00025	0.00031	9e-05	0.00013	0.00071	0.00023	0.00021	0.00011	0.00016	0.02031	0.00547	0.00169	0.00041	0.00051	0.00033	0.00043	0.00157	0.00029	0.00045	0.00049	0.00035	0.00107	0.00034	0.00029	0.00025	0.00019	0.00113	0.00029	0.00033	0.00034	0.00018	0.00519	0.0014	0.00041	0.00038	0.00034	0.00027	0.00127	0.00043	0.00027	0.00028	0.00029	0.00113	0.00032	0.00044	0.00022	0.00015	0.00139	0.00057	0.00034	0.00025	0.00023	0.00457	0.00142	0.00041	0.00037	0.00025	0.00039	0.00166	0.00032	0.00053	0.00039	0.00043	0.00081	0.00029	0.00033	0.00013	6e-05	0.00068	0.00025	0.00026	7e-05	0.00011	0.00507	0.00152	0.00049	0.00047	0.00032	0.00025	0.00141	0.00029	0.00061	0.00021	0.00029	0.00107	0.00033	0.00049	0.00014	0.0001	0.00108	0.00027	0.00042	0.00017	0.00021	0.01018	0.00357	0.00111	0.00027	0.0003	0.00032	0.00021	0.00101	0.00027	0.00025	0.00028	0.00021	0.00047	0.00015	0.00011	0.00011	0.00011	0.00097	0.00031	0.00019	0.00023	0.00025	0.00323	0.00067	0.00019	0.00021	0.00013	0.00015	0.00123	0.00029	0.00035	0.0004	0.00019	0.00056	0.00013	0.00019	0.00014	9e-05	0.00077	0.00019	0.00023	0.00023	0.00011	0.00176	0.00066	0.00017	0.00014	0.00019	0.00015	0.00052	0.00011	0.00014	0.0001	0.00017	0.00038	9e-05	0.00017	5e-05	7e-05	0.0002	7e-05	8e-05	2e-05	3e-05	0.00163	0.00045	0.00019	0.00013	5e-05	7e-05	0.00065	0.00014	0.00015	0.00012	0.00024	0.0002	3e-05	9e-05	6e-05	2e-05	0.00033	5e-05	0.00015	7e-05	6e-05	0.01288	0.00368	0.00123	0.00029	0.00023	0.00025	0.00046	0.00127	0.00039	0.00033	0.00023	0.00033	0.00047	0.0001	0.00017	0.0001	0.00011	0.00071	0.00024	0.00023	0.00014	9e-05	0.00312	0.00077	0.00019	0.0002	0.00019	0.00019	0.00123	0.00037	0.00034	0.00024	0.00027	0.00051	0.00015	0.00017	8e-05	0.00011	0.00062	0.00019	0.00012	0.00011	0.00019	0.00273	0.00091	0.00025	0.00028	0.00013	0.00024	0.00127	0.00029	0.00033	0.00034	0.00029	0.00033	0.00011	9e-05	8e-05	5e-05	0.00022	7e-05	6e-05	4e-05	5e-05	0.00335	0.00102	0.00029	0.00032	0.00019	0.00021	0.00117	0.00032	0.00035	0.00021	0.00029	0.00063	0.0002	0.00021	0.00011	0.00011	0.00053	0.00016	0.00015	0.00011	0.00011	0.04378	0.01439	0.00405	0.00103	0.00021	0.00026	0.00025	0.00031	0.00113	0.00033	0.00023	0.00025	0.00031	0.00107	0.00039	0.00034	0.00019	0.00014	0.00083	0.00029	0.00017	0.00023	0.00014	0.00388	0.00089	0.00023	0.0003	0.00022	0.00015	0.00126	0.00035	0.0003	0.00032	0.00029	0.0012	0.00049	0.00028	0.00025	0.00018	0.00053	0.00023	0.00017	1e-05	0.00011	0.00273	0.00059	0.00019	0.00013	0.00011	0.00015	0.00081	0.00023	0.00027	8e-05	0.00024	0.0008	0.00036	0.00021	0.00015	9e-05	0.00053	0.00023	0.00014	6e-05	9e-05	0.00374	0.00109	0.00032	0.00031	0.00023	0.00023	0.00083	0.00027	0.00026	0.00011	0.00019	0.00109	0.00045	0.00039	0.00017	7e-05	0.00073	0.00024	0.00027	8e-05	0.00014	0.01709	0.00355	0.0013	0.00038	0.00027	0.00034	0.00031	0.00093	0.00015	0.00025	0.00029	0.00025	0.00078	0.00019	0.00026	0.00015	0.00019	0.00055	0.00014	0.00022	9e-05	9e-05	0.00515	0.00097	0.00025	0.00021	0.00029	0.00023	0.00149	0.0004	0.00029	0.00049	0.00032	0.0016	0.00051	0.00066	0.00029	0.00014	0.00109	0.00027	0.00029	0.00023	0.0003	0.00355	0.00095	0.00031	0.00023	0.00014	0.00027	0.00138	0.00022	0.00051	0.00026	0.00039	0.00067	0.00019	0.00022	0.00013	0.00013	0.00055	6e-05	0.0003	9e-05	0.00011	0.00483	0.00151	0.00052	0.00054	0.00023	0.00021	0.00124	0.00042	0.00048	0.00019	0.00015	0.00109	0.00039	0.00051	8e-05	0.0001	0.00099	0.00021	0.00043	0.00015	0.00021	0.00707	0.00243	0.00065	0.00015	0.00017	0.00017	0.00015	0.00067	0.0002	0.00022	0.00019	7e-05	0.00063	0.00014	0.00019	0.00021	9e-05	0.00047	0.00014	0.00017	0.00015	1e-05	0.00233	0.00047	0.00017	0.00012	0.00011	8e-05	0.00081	0.00017	0.00024	0.00023	0.00017	0.00057	0.00013	0.00027	0.0001	8e-05	0.00047	0.00018	0.00019	8e-05	2e-05	0.00129	0.00041	0.00015	9e-05	0.00011	5e-05	0.00046	9e-05	0.00023	5e-05	9e-05	0.00031	0.0001	9e-05	4e-05	7e-05	0.00012	5e-05	4e-05	1e-05	2e-05	0.00101	0.00027	3e-05	9e-05	7e-05	7e-05	0.00027	6e-05	0.00011	7e-05	3e-05	0.00031	4e-05	0.00014	0.00011	2e-05	0.00016	6e-05	4e-05	0	6e-05	0.00523	0.00145	0.00042	0.00011	0.0001	7e-05	0.00014	0.00049	0.00017	9e-05	7e-05	0.00017	0.0002	5e-05	5e-05	5e-05	5e-05	0.00034	0.00015	7e-05	9e-05	4e-05	0.00167	0.00047	0.00017	0.00013	7e-05	0.0001	0.00055	0.0002	8e-05	0.00013	0.00014	0.00035	0.00013	9e-05	6e-05	6e-05	0.0003	9e-05	7e-05	6e-05	7e-05	0.00084	0.00024	7e-05	4e-05	4e-05	9e-05	0.00033	0.0001	0.00011	3e-05	9e-05	0.0002	7e-05	8e-05	3e-05	2e-05	7e-05	3e-05	1e-05	0	3e-05	0.00127	0.0003	0.00012	7e-05	2e-05	9e-05	0.00045	0.00013	0.00015	7e-05	0.0001	0.00031	7e-05	0.00012	3e-05	9e-05	0.00022	9e-05	5e-05	1e-05	7e-05	0.042	0.01303	0.00454	0.00097	0.00019	0.00018	0.00022	0.00037	0.00117	0.00032	0.00025	0.00031	0.00029	0.00081	0.00029	0.00027	0.00013	0.00013	0.00159	0.00059	0.0004	0.00029	0.00031	0.00342	0.00107	0.00025	0.00035	0.00031	0.00017	0.0012	0.00033	0.00023	0.00031	0.00033	0.00012	5e-05	5e-05	1e-05	1e-05	0.00103	0.00034	0.00017	0.00025	0.00027	0.00176	0.00063	0.0002	0.00016	8e-05	0.00019	0.00053	0.00012	0.00019	0.00013	0.0001	0.00025	0.00011	7e-05	3e-05	3e-05	0.00035	0.00011	0.00012	6e-05	6e-05	0.00331	0.00118	0.00035	0.00035	0.00014	0.00034	0.00081	0.00025	0.00031	8e-05	0.00017	0.00067	0.00024	0.00027	9e-05	7e-05	0.00065	0.00024	0.0002	0.0001	0.00011	0.01442	0.00347	0.00131	0.00045	0.00034	0.00025	0.00027	0.00093	0.00015	0.00023	0.00025	0.00029	0.00052	0.00023	0.00011	4e-05	0.00013	0.00072	0.00015	0.00026	0.00015	0.00017	0.00481	0.00117	0.00028	0.00046	0.00017	0.00026	0.00133	0.00042	0.00033	0.00023	0.00035	0.00105	0.00035	0.00046	0.00013	0.00011	0.00126	0.00044	0.00043	0.00019	0.0002	0.00248	0.00091	0.0003	0.00022	0.0001	0.00029	0.00081	0.00016	0.00037	6e-05	0.00022	0.00025	0.0001	7e-05	3e-05	5e-05	0.00051	0.00011	0.00029	5e-05	7e-05	0.00365	0.00104	0.00033	0.00039	0.00011	0.00021	0.00091	0.0002	0.00039	0.00013	0.00019	0.0008	0.00027	0.00044	5e-05	4e-05	0.0009	0.00023	0.00034	0.00021	0.00011	0.00707	0.00221	0.00073	0.00017	0.00022	0.00014	0.00019	0.00067	0.00015	0.00022	0.00018	0.00011	0.00033	0.00015	9e-05	5e-05	5e-05	0.00048	0.00017	0.00015	8e-05	9e-05	0.00276	0.00075	0.00024	0.00028	9e-05	0.00014	0.00077	0.00017	0.00024	0.00025	0.00011	0.00049	0.00012	0.00024	9e-05	5e-05	0.00075	0.00026	0.00018	0.00017	0.00014	0.00092	0.00029	2e-05	9e-05	0.00011	6e-05	0.00029	8e-05	0.00011	8e-05	2e-05	0.00021	9e-05	5e-05	3e-05	3e-05	0.00013	6e-05	3e-05	3e-05	1e-05	0.00119	0.00034	0.00011	8e-05	6e-05	9e-05	0.00033	7e-05	0.00015	5e-05	6e-05	0.0002	7e-05	0.0001	1e-05	1e-05	0.00032	3e-05	0.00013	0.00011	5e-05	0.00748	0.00243	0.00075	0.00019	0.00018	0.00013	0.00025	0.00073	0.00019	0.00025	3e-05	0.00026	0.00038	0.00013	0.00016	3e-05	7e-05	0.00057	0.00015	0.00019	0.00013	0.0001	0.00245	0.00051	0.00017	0.00014	4e-05	0.00016	0.00095	0.00025	0.00026	0.00018	0.00025	0.00048	0.00017	0.00021	3e-05	7e-05	0.00051	0.0001	0.00015	0.00015	0.00011	0.00129	0.00041	0.00015	9e-05	8e-05	9e-05	0.00042	0.00017	0.00015	1e-05	0.0001	0.00021	0.00011	3e-05	1e-05	5e-05	0.00025	8e-05	5e-05	3e-05	9e-05	0.00131	0.00042	9e-05	0.00013	5e-05	0.00015	0.0004	9e-05	0.00017	5e-05	9e-05	0.00031	9e-05	0.00013	3e-05	6e-05	0.00019	5e-05	8e-05	4e-05	1e-05
	NC_070985	Gammaproteobacteria	Enterobacterales	Enterobacteriaceae	Escherichia	coli	Escherichia coli	Podovirus	Unclassified	Kuravirus	Escherichia phage O18-011	75646	42.1	0.2895	0.08558	0.02161	0.00498	0.00113	0.00018	0.00032	0.00022	0.00042	0.00112	0.0003	0.00019	0.00029	0.00034	0.00128	0.00036	0.00043	0.00036	0.00013	0.00145	0.00058	0.00029	0.00027	0.0003	0.00472	0.00128	0.0003	0.00039	0.00038	0.00021	0.00108	0.0003	0.00033	0.00027	0.00019	0.00119	0.00039	0.00045	0.00026	9e-05	0.00116	0.00038	0.00023	0.00025	0.0003	0.00527	0.00162	0.00052	0.00043	0.00028	0.00039	0.00156	0.00032	0.00049	0.00044	0.00031	0.00137	0.00042	0.0004	0.00029	0.00026	0.00072	0.00017	0.0003	0.00012	0.00013	0.00664	0.00251	0.00093	0.00071	0.00034	0.00053	0.00125	0.00034	0.0004	0.00024	0.00026	0.00154	0.00045	0.00063	0.00024	0.00022	0.00134	0.00039	0.00048	0.00023	0.00024	0.02023	0.00566	0.00157	0.00049	0.00034	0.00038	0.00036	0.00169	0.00028	0.00048	0.00056	0.00038	0.00137	0.00035	0.00044	0.00038	0.0002	0.00102	0.00028	0.00029	0.00025	0.0002	0.0042	0.00109	0.00042	0.00019	0.00026	0.00022	0.00108	0.00038	0.00019	0.00027	0.00024	0.00099	0.00027	0.00032	0.00025	0.00015	0.00104	0.00032	0.0002	0.00028	0.00023	0.00536	0.00167	0.00053	0.00038	0.00032	0.00044	0.002	0.00026	0.00065	0.00058	0.00052	0.00124	0.00046	0.0004	0.0002	0.00019	0.00046	0.00013	0.00015	0.00011	8e-05	0.005	0.00132	0.00034	0.00048	0.00021	0.00029	0.00128	0.00033	0.00042	0.00034	0.00019	0.00125	0.00034	0.00056	0.00024	0.00011	0.00116	0.00036	0.00035	0.00026	0.00019	0.0207	0.00689	0.00223	0.00056	0.00052	0.0006	0.00055	0.00165	0.00037	0.00042	0.00061	0.00024	0.00126	0.00031	0.0003	0.00042	0.00024	0.00175	0.00051	0.00041	0.0005	0.00033	0.00547	0.00106	0.00037	0.00028	0.00026	0.00015	0.00173	0.00041	0.0004	0.00063	0.00028	0.00145	0.00043	0.00058	0.0003	0.00015	0.00124	0.00028	0.00032	0.00026	0.00037	0.00488	0.00178	0.00056	0.00042	0.00031	0.0005	0.00141	0.00023	0.00056	0.0003	0.00032	0.00091	0.00026	0.00036	0.00017	0.00011	0.00077	0.00018	0.00032	0.00016	0.00011	0.00346	0.00087	0.00031	0.00024	0.00015	0.00018	0.00124	0.00028	0.00045	0.00027	0.00023	0.00067	0.00019	0.00019	0.00019	0.00011	0.00068	0.00019	0.00032	9e-05	9e-05	0.02304	0.00824	0.00297	0.00079	0.00058	0.00054	0.00106	0.00219	0.00056	0.00065	0.00036	0.00062	0.00116	0.00031	0.00033	0.00026	0.00026	0.00191	0.00063	0.00041	0.00049	0.00038	0.00503	0.00131	0.00039	0.00045	0.00015	0.00032	0.00173	0.00051	0.00049	0.00035	0.00038	0.00102	0.0003	0.0004	0.0002	0.00013	0.00097	0.0002	0.00019	0.00024	0.00034	0.0051	0.00163	0.0004	0.00045	0.00035	0.00044	0.00193	0.00046	0.00036	0.00048	0.00063	0.00088	0.00024	0.00029	0.00022	0.00013	0.00066	0.00021	0.00024	8e-05	0.00013	0.00467	0.00138	0.00046	0.00041	0.00014	0.00038	0.00163	0.00043	0.00056	0.0002	0.00044	0.00073	0.00024	0.0003	9e-05	0.00011	0.00093	0.00024	0.0003	0.00021	0.00017	0.07535	0.0191	0.00561	0.00172	0.00043	0.00043	0.00034	0.00052	0.0012	0.00035	0.00019	0.00031	0.00035	0.00145	0.00045	0.0003	0.00036	0.00034	0.00124	0.00043	0.0003	0.00018	0.00032	0.00576	0.00106	0.00044	0.0002	0.00019	0.00024	0.00169	0.00048	0.00039	0.0004	0.00042	0.00177	0.00071	0.00053	0.00028	0.00025	0.00124	0.00041	0.00031	0.00028	0.00024	0.00395	0.00106	0.00026	0.00032	0.0002	0.00028	0.0012	0.00018	0.00045	0.00026	0.0003	0.00099	0.00043	0.00025	0.00019	0.00012	0.00069	0.00028	0.00016	0.00012	0.00013	0.00379	0.00103	0.00037	0.0002	0.00019	0.00027	0.00095	0.00027	0.00028	0.00022	0.00018	0.00102	0.00039	0.0003	0.00023	0.0001	0.00079	0.00028	0.0002	0.00015	0.00015	0.02023	0.00535	0.00182	0.00055	0.00045	0.00046	0.00036	0.0012	0.00028	0.00034	0.00034	0.00024	0.00136	0.0003	0.00042	0.00036	0.00028	0.00098	0.00028	0.00019	0.00036	0.00015	0.00472	0.00153	0.00048	0.00043	0.00034	0.00028	0.00112	0.0002	0.00032	0.00036	0.00024	0.00095	0.00038	0.00029	0.00018	0.0001	0.00112	0.00034	0.00027	0.00024	0.00026	0.00486	0.00152	0.00046	0.00046	0.00024	0.00036	0.00154	0.00026	0.00058	0.00026	0.00044	0.00114	0.00048	0.00037	0.00017	0.00012	0.00066	0.00017	0.00028	0.00014	7e-05	0.0053	0.00182	0.00058	0.00059	0.00034	0.00031	0.0012	0.00026	0.00052	0.00018	0.00024	0.00112	0.00038	0.00045	0.0002	9e-05	0.00116	0.00027	0.00051	0.0002	0.00018	0.01851	0.00656	0.00206	0.00059	0.00059	0.00051	0.00036	0.00146	0.00028	0.00048	0.00047	0.00024	0.00127	0.00023	0.00038	0.0004	0.00025	0.00176	0.00052	0.00034	0.00052	0.00038	0.00602	0.00098	0.00027	0.0002	0.00033	0.00019	0.00219	0.00035	0.00071	0.00081	0.00032	0.00144	0.00033	0.00065	0.00033	0.00013	0.0014	0.00036	0.00037	0.00027	0.0004	0.00348	0.0012	0.00025	0.00036	0.00027	0.00032	0.00098	0.00019	0.00041	0.00019	0.00019	0.00075	0.00028	0.00025	0.00014	8e-05	0.00055	0.00014	0.00022	8e-05	0.00011	0.00246	0.00057	0.00024	9e-05	9e-05	0.00015	0.00093	0.0003	0.00024	0.00019	0.0002	0.00052	9e-05	0.00024	0.0001	9e-05	0.00044	0.00015	0.00012	0.00011	7e-05	0.01751	0.00558	0.00188	0.00049	0.00046	0.00037	0.00057	0.00146	0.00043	0.00038	0.0002	0.00046	0.00105	0.00027	0.0004	0.00022	0.00015	0.00118	0.00036	0.00031	0.00024	0.00026	0.00413	0.00107	0.00035	0.00032	0.00017	0.00022	0.00165	0.00048	0.00043	0.0004	0.00034	0.00077	0.00032	0.00026	0.00013	6e-05	0.00063	0.00019	0.0002	0.0001	0.00015	0.00378	0.00115	0.00034	0.00019	0.00024	0.00038	0.00159	0.00034	0.00045	0.00035	0.00046	0.00063	0.00019	0.00025	0.00012	7e-05	0.00041	0.00015	0.00015	4e-05	7e-05	0.00402	0.0013	0.00054	0.00036	0.00015	0.00026	0.0012	0.00036	0.00042	0.00013	0.00029	0.00075	0.0002	0.00035	7e-05	0.00013	0.00077	0.00025	0.00028	9e-05	0.00014	0.05872	0.01717	0.00513	0.00132	0.00033	0.00027	0.00036	0.00036	0.0012	0.0004	0.0002	0.00037	0.00023	0.00143	0.00048	0.00032	0.00035	0.00029	0.00118	0.0004	0.00022	0.00028	0.00028	0.00413	0.00088	0.00027	0.00031	0.00014	0.00016	0.00128	0.00039	0.00023	0.00037	0.00028	0.00119	0.00046	0.00042	0.00019	0.00013	0.00079	0.00027	0.00013	0.0002	0.00019	0.00323	0.00085	0.00024	0.0002	0.00016	0.00024	0.00091	0.00021	0.00019	0.00027	0.00024	0.00098	0.0004	0.00028	0.00016	0.00014	0.0005	0.00019	0.00013	7e-05	0.00011	0.00468	0.00145	0.0005	0.00037	0.00028	0.0003	0.00104	0.00034	0.00032	0.00015	0.00023	0.00124	0.00051	0.00044	0.00019	0.00011	0.00096	0.00031	0.0003	0.00018	0.00017	0.01645	0.00356	0.00113	0.00041	0.00019	0.0003	0.00023	0.00095	0.0002	0.00029	0.00028	0.00018	0.00097	0.00024	0.00029	0.00026	0.00018	0.00051	0.00017	8e-05	0.00015	0.00011	0.00503	0.00118	0.00036	0.0003	0.00027	0.00024	0.00125	0.00031	0.00029	0.00035	0.0003	0.00167	0.00043	0.00065	0.00042	0.00017	0.00094	0.00022	0.00022	0.00022	0.00027	0.00385	0.00114	0.00027	0.00031	0.00022	0.00034	0.00139	0.00023	0.00041	0.00031	0.00044	0.00081	0.00026	0.0003	0.00013	0.00012	0.0005	0.00012	0.00019	0.0001	0.0001	0.00401	0.00116	0.00044	0.00034	0.00019	0.00018	0.00104	0.00031	0.00041	0.00017	0.00015	0.00073	0.00024	0.0003	0.0001	9e-05	0.00108	0.00044	0.00044	0.00019	2e-05	0.01462	0.00584	0.00179	0.00034	0.00051	0.00052	0.00042	0.0012	0.00026	0.00035	0.00042	0.00017	0.0013	0.00028	0.00035	0.0004	0.00026	0.00155	0.00062	0.00044	0.00047	1e-05	0.00409	0.00073	0.00025	0.0002	0.00016	0.00012	0.00163	0.00031	0.00048	0.0006	0.00024	0.00087	0.0002	0.00029	0.00028	9e-05	0.00086	0.00031	0.0003	0.00024	0	0.00244	0.00081	0.00026	0.00028	0.00015	0.00011	0.00083	0.00013	0.0003	0.00017	0.00024	0.00046	0.00014	0.00017	0.00011	4e-05	0.00034	0.00011	9e-05	5e-05	9e-05	0.00225	0.00062	0.00024	0.00012	0.00011	0.00015	0.00079	0.0002	0.00032	0.00015	0.00013	0.00046	0.00012	0.00016	0.00012	6e-05	0.00038	0.00013	0.00013	4e-05	8e-05	0.01048	0.00357	0.00114	0.00023	0.00028	0.0003	0.00033	0.00093	0.00028	0.00015	0.00019	0.00032	0.00069	0.00011	0.00011	0.0003	0.00017	0.00081	0.00022	0.00019	0.00029	0.00011	0.00301	0.00068	0.00026	0.00016	0.00015	0.00011	0.00124	0.00031	0.0003	0.00035	0.00027	0.00059	0.00015	0.00019	0.00013	0.00013	0.0005	0.00013	0.00013	0.00011	0.00013	0.00182	0.00052	0.00011	0.00015	8e-05	0.00017	0.00075	9e-05	0.00024	0.00019	0.00022	0.00038	0.00015	7e-05	8e-05	7e-05	0.00019	9e-05	3e-05	1e-05	6e-05	0.00207	0.00067	0.00025	0.00022	7e-05	0.00013	0.00079	0.00019	0.00032	0.00013	0.00015	0.00026	5e-05	0.00012	4e-05	5e-05	0.00034	8e-05	9e-05	7e-05	0.0001	0.06984	0.0231	0.00806	0.0021	0.00054	0.00029	0.00049	0.00079	0.00154	0.00047	0.00032	0.00039	0.00036	0.00171	0.00047	0.00037	0.00048	0.00038	0.00271	0.00085	0.00065	0.00074	0.00048	0.00602	0.00157	0.00036	0.00053	0.00037	0.00032	0.002	0.0005	0.00045	0.00049	0.00057	0.0008	0.00028	0.0003	5e-05	0.00017	0.00164	0.00053	0.00042	0.00028	0.00041	0.00328	0.00105	0.0003	0.00026	0.0002	0.00029	0.00095	0.00019	0.0004	0.00021	0.00015	0.00068	0.00027	0.00017	0.00014	0.0001	0.00059	0.00016	0.00019	0.00013	0.00013	0.00575	0.0019	0.00071	0.00065	0.00016	0.00039	0.00139	0.00027	0.00058	0.00026	0.00028	0.00139	0.00044	0.0004	0.00026	0.0003	0.00107	0.00036	0.00029	0.00024	0.00018	0.01645	0.00454	0.00147	0.00036	0.00042	0.00038	0.00032	0.0012	0.00024	0.00044	0.00032	0.0002	0.00068	0.00022	0.00016	0.00013	0.00017	0.0012	0.00039	0.00029	0.00029	0.00022	0.00547	0.00149	0.00049	0.0003	0.00033	0.00037	0.00156	0.00045	0.00043	0.00027	0.00041	0.00116	0.00038	0.00037	0.00027	0.00015	0.00126	0.00035	0.00032	0.00027	0.00032	0.00286	0.00103	0.00026	0.0004	0.00013	0.00024	0.00095	0.00019	0.00033	0.00013	0.0003	0.00052	0.00017	0.00017	0.00015	4e-05	0.00035	9e-05	0.00011	5e-05	0.0001	0.00358	0.00095	0.00034	0.00038	9e-05	0.00013	0.00091	0.00027	0.0003	0.00013	0.00021	0.00063	0.00018	0.00029	8e-05	9e-05	0.00109	0.0004	0.00035	0.00017	0.00018	0.01721	0.00629	0.00179	0.00042	0.00045	0.00054	0.00038	0.00159	0.0003	0.00056	0.00049	0.00024	0.00125	0.00022	0.00029	0.00046	0.00028	0.00165	0.00051	0.0003	0.0005	0.00034	0.00571	0.00131	0.0005	0.0003	0.00032	0.00019	0.00193	0.00024	0.00063	0.00063	0.00043	0.00096	0.00022	0.0004	0.00019	0.00015	0.00151	0.00037	0.00044	0.00035	0.00036	0.00285	0.001	0.00028	0.00035	0.00019	0.00019	0.00095	0.00013	0.0003	0.00021	0.0003	0.00049	0.00016	0.00015	0.00014	4e-05	0.00041	9e-05	0.00012	0.00014	7e-05	0.00237	0.00074	0.00022	0.00024	0.00011	0.00017	0.00075	0.0002	0.00019	0.00019	0.00017	0.00032	0.00011	7e-05	0.00012	3e-05	0.00056	0.00014	0.00016	0.00016	0.0001	0.01307	0.00416	0.00148	0.00027	0.00037	0.00035	0.00049	0.00098	0.00028	0.0004	7e-05	0.00023	0.00054	0.00017	0.00017	3e-05	0.00018	0.00116	0.00038	0.0003	0.0002	0.00027	0.00409	0.00097	0.00036	0.00025	0.00013	0.00022	0.00141	0.0003	0.0004	0.0003	0.00041	0.00056	0.00019	0.00017	9e-05	0.00011	0.00115	0.0003	0.00028	0.00024	0.00033	0.00219	0.00069	0.0002	0.00025	8e-05	0.00015	0.00095	0.00018	0.00029	0.00024	0.00023	0.00025	0.00015	0	3e-05	7e-05	0.0003	7e-05	7e-05	7e-05	9e-05	0.00262	0.0008	0.00024	0.00025	0.00015	0.00016	0.00083	0.00015	0.00036	0.00015	0.00017	0.00047	0.00019	0.00015	5e-05	7e-05	0.00052	0.00015	0.00017	0.00011	0.0001	0.2895	0.07086	0.02214	0.00646	0.00147	0.00042	0.0002	0.00044	0.0004	0.00153	0.00048	0.00038	0.00037	0.0003	0.00152	0.00044	0.00045	0.00041	0.00022	0.00195	0.00075	0.00031	0.00047	0.00042	0.00535	0.00146	0.00041	0.00048	0.00032	0.00026	0.00109	0.00028	0.0003	0.00026	0.00025	0.00139	0.00038	0.0005	0.00038	0.00015	0.00141	0.00039	0.00039	0.0004	0.00023	0.00559	0.00194	0.00064	0.00048	0.00043	0.00038	0.00149	0.00032	0.00051	0.00044	0.00023	0.00116	0.00044	0.0003	0.0002	0.00022	0.001	0.00023	0.00031	0.00022	0.00024	0.00473	0.00153	0.00061	0.00035	0.00026	0.00031	0.00118	0.00027	0.00041	0.00031	0.00019	0.00091	0.00028	0.00024	0.00022	0.00017	0.00111	0.00039	0.00031	0.0002	0.00021	0.0191	0.00378	0.0013	0.0005	0.00028	0.00029	0.00023	0.00106	0.00028	0.00028	0.0003	0.0002	0.00061	0.0002	0.00024	9e-05	8e-05	0.00081	0.00024	0.0002	0.00018	0.00019	0.00566	0.00146	0.00054	0.00035	0.00037	0.0002	0.00128	0.00048	0.0003	0.00021	0.00029	0.0013	0.0004	0.00047	0.00028	0.00015	0.00162	0.00054	0.0004	0.0003	0.00037	0.00557	0.00211	0.00071	0.00043	0.00038	0.00059	0.00157	0.00034	0.00056	0.00031	0.00036	0.0011	0.00038	0.00028	0.00024	0.0002	0.00079	0.00024	0.00028	0.00016	0.00011	0.00408	0.00137	0.00051	0.00028	0.00032	0.00026	0.00088	0.00019	0.00037	0.00018	0.00015	0.00084	0.00028	0.0003	0.00015	0.00012	0.001	0.00036	0.00026	0.0002	0.00018	0.01535	0.0044	0.00112	0.0003	0.00026	0.00032	0.00024	0.00107	0.00019	0.00033	0.00032	0.00024	0.00083	0.00019	0.00027	0.00024	0.00013	0.00137	0.00044	0.00031	0.0004	0.00021	0.00454	0.00104	0.00034	0.00027	0.00028	0.00015	0.00131	0.00027	0.00034	0.0004	0.00029	0.001	0.00029	0.00027	0.00022	0.00022	0.0012	0.00034	0.00034	0.0002	0.00032	0.0036	0.00145	0.00037	0.00036	0.0003	0.00041	0.00097	0.00015	0.00043	0.00023	0.00015	0.0006	0.00018	0.00015	0.00018	9e-05	0.00058	0.00015	0.00019	0.00014	0.00011	0.00282	0.00114	0.0004	0.0003	0.00018	0.00026	0.00068	0.00015	0.00028	0.00011	0.00015	0.00046	0.00017	0.0002	7e-05	3e-05	0.00055	0.00018	0.0002	6e-05	0.00011	0.01426	0.00412	0.00141	0.0004	0.00026	0.00032	0.00042	0.00098	0.00034	0.00026	0.00012	0.00026	0.00071	0.00023	0.00019	0.00017	0.00012	0.00101	0.00033	0.00023	0.00026	0.00019	0.00356	0.00104	0.00038	0.00018	0.00017	0.00031	0.00106	0.00032	0.00032	0.00015	0.00027	0.00065	0.00028	0.00019	0.00011	7e-05	0.00081	0.00023	0.00021	0.00019	0.00019	0.00389	0.00141	0.00051	0.00034	0.00026	0.0003	0.00131	0.00024	0.00046	0.00024	0.00037	0.0007	0.00026	0.00018	0.00017	0.0001	0.00047	0.00015	9e-05	0.0001	0.00013	0.00268	0.00091	0.00029	0.00019	0.00014	0.00029	0.00073	0.00015	0.00023	0.00016	0.00019	0.00043	0.00013	0.00013	7e-05	9e-05	0.00061	0.00025	0.00013	0.0001	0.00013	0.08558	0.02214	0.00683	0.00188	0.00046	0.00048	0.00049	0.00046	0.00182	0.00054	0.00042	0.00046	0.00039	0.00183	0.00068	0.00049	0.00038	0.00028	0.0013	0.00037	0.00036	0.00023	0.00034	0.00561	0.0013	0.0004	0.00044	0.00017	0.0003	0.00157	0.00041	0.0003	0.00037	0.00049	0.00156	0.00068	0.00036	0.0003	0.00022	0.00117	0.00039	0.00027	0.00023	0.00028	0.00514	0.00132	0.00034	0.00035	0.00022	0.0004	0.00147	0.00038	0.00039	0.00031	0.00039	0.00129	0.00052	0.00036	0.00019	0.00022	0.00106	0.00043	0.00026	0.00016	0.00021	0.00457	0.00121	0.00046	0.00027	0.00021	0.00026	0.00113	0.00034	0.00037	0.00017	0.00026	0.00141	0.00055	0.0005	0.0002	0.00016	0.00081	0.00027	0.00025	0.00012	0.00017	0.02161	0.00646	0.00188	0.0005	0.00055	0.00046	0.00037	0.00172	0.0005	0.00049	0.00046	0.00027	0.00151	0.00044	0.00036	0.0004	0.00031	0.00136	0.00032	0.00041	0.00035	0.00027	0.00498	0.00147	0.00046	0.00043	0.00032	0.00026	0.00113	0.00042	0.00018	0.00025	0.00028	0.00132	0.00039	0.00054	0.00022	0.00017	0.00107	0.00029	0.00033	0.00026	0.00019	0.00534	0.0016	0.00041	0.00049	0.00028	0.00042	0.0021	0.0004	0.00079	0.00055	0.00036	0.00095	0.00038	0.00027	0.00015	0.00015	0.00069	0.00019	0.00023	0.00015	0.00012	0.00483	0.00157	0.00042	0.00059	0.00024	0.0003	0.00132	0.0003	0.00056	0.00026	0.0002	0.00098	0.00027	0.00042	0.0002	9e-05	0.00096	0.00028	0.00034	0.00013	0.0002	0.02225	0.00683	0.00192	0.00042	0.00058	0.00054	0.00038	0.00188	0.00051	0.00034	0.00067	0.00036	0.00112	0.00026	0.00034	0.00032	0.00019	0.00191	0.00058	0.00044	0.00046	0.00043	0.00806	0.00141	0.00046	0.00037	0.00038	0.00019	0.00297	0.00061	0.00093	0.00091	0.00052	0.00173	0.00054	0.00071	0.00033	0.00015	0.00194	0.00061	0.0005	0.00042	0.00042	0.00452	0.00168	0.00041	0.00054	0.00022	0.00051	0.00148	0.00029	0.00046	0.0004	0.00033	0.00072	0.00024	0.00024	0.00013	0.00011	0.00064	0.00012	0.00025	0.00014	0.00013	0.00284	0.00067	0.00024	0.00024	0.00011	9e-05	0.00114	0.0004	0.00031	0.00021	0.00022	0.00049	0.00013	0.00022	0.0001	4e-05	0.00054	0.00015	0.00024	7e-05	8e-05	0.01958	0.00615	0.00192	0.00041	0.00046	0.00042	0.00063	0.00206	0.00071	0.00053	0.00021	0.00061	0.00102	0.00029	0.00026	0.00028	0.0002	0.00114	0.0004	0.00027	0.00027	0.0002	0.00513	0.00112	0.00034	0.00026	0.00022	0.0003	0.00223	0.00064	0.00052	0.00045	0.00062	0.00083	0.0003	0.0003	0.00015	9e-05	0.00095	0.0003	0.00024	0.00019	0.0002	0.00399	0.0012	0.00028	0.00034	0.0002	0.00038	0.00179	0.00051	0.0004	0.00036	0.00052	0.00067	0.00023	0.0002	0.00016	8e-05	0.00033	7e-05	0.00011	8e-05	7e-05	0.00431	0.00111	0.00041	0.00025	0.00017	0.00028	0.00179	0.00037	0.00056	0.00037	0.0005	0.00063	0.0002	0.00028	5e-05	0.0001	0.00078	0.00027	0.00026	0.00015	9e-05	0.06568	0.02095	0.00615	0.00157	0.00029	0.00034	0.00048	0.00045	0.00182	0.00054	0.00032	0.00052	0.00044	0.00151	0.00058	0.00035	0.0004	0.00019	0.00124	0.00044	0.00022	0.0003	0.00027	0.00558	0.00137	0.00039	0.00041	0.00027	0.0003	0.00132	0.00039	0.00038	0.00023	0.00032	0.00183	0.00066	0.00053	0.00036	0.00028	0.00106	0.00036	0.00027	0.00019	0.00024	0.00349	0.00082	0.0003	0.00019	0.00016	0.00017	0.00095	0.00023	0.0002	0.00022	0.00029	0.00104	0.00046	0.0003	0.00012	0.00016	0.00069	0.00032	0.00013	0.0001	0.00014	0.00574	0.00179	0.00061	0.00036	0.00017	0.00065	0.00116	0.00034	0.00028	0.00015	0.00038	0.00151	0.00055	0.00037	0.00027	0.00032	0.00128	0.0004	0.00031	0.00022	0.00035	0.0231	0.00412	0.00121	0.00032	0.00028	0.00033	0.00028	0.00103	0.00024	0.00028	0.00027	0.00024	0.00115	0.0004	0.00039	0.00019	0.00017	0.00073	0.00024	0.00017	0.0002	0.00011	0.00824	0.00153	0.00037	0.00043	0.00035	0.00038	0.00251	0.00075	0.00058	0.0007	0.00048	0.00274	0.001	0.00085	0.00051	0.00038	0.00145	0.00044	0.0004	0.00024	0.00038	0.00484	0.00126	0.0004	0.00036	0.00022	0.00028	0.0019	0.00033	0.00063	0.00038	0.00056	0.00108	0.00041	0.00038	0.00014	0.00015	0.00059	0.00013	0.00022	0.00014	0.00011	0.00591	0.00179	0.00058	0.00052	0.0003	0.00039	0.00145	0.00044	0.00051	0.00025	0.00024	0.00118	0.00033	0.00051	0.00019	0.00016	0.00149	0.00058	0.00062	0.00018	0.00011	0.01292	0.00459	0.00111	0.00028	0.00027	0.00027	0.00028	0.0013	0.00036	0.00036	0.00043	0.00015	0.00086	0.0002	0.0004	0.00019	7e-05	0.00132	0.00058	0.00044	0.0003	1e-05	0.00416	0.00091	0.00027	0.00028	0.00024	0.00011	0.00138	0.00039	0.00039	0.00032	0.00028	0.0009	0.00022	0.00036	0.00024	7e-05	0.00097	0.0004	0.00031	0.00022	3e-05	0.00231	0.00076	0.00027	0.00025	0.00017	7e-05	0.0008	0.00025	0.00024	0.00013	0.00017	0.00042	0.00015	0.00015	3e-05	9e-05	0.00034	4e-05	8e-05	5e-05	0.00017	0.00186	0.00044	0.00015	0.00015	5e-05	0.0001	0.00067	0.00018	0.00019	0.00012	0.00019	0.00032	0.00013	0.00014	3e-05	3e-05	0.00042	5e-05	0.00013	3e-05	0.0002	0.00871	0.00193	0.00067	0.00019	0.00017	0.00017	0.00016	0.00057	0.00024	0.00013	7e-05	0.00013	0.00032	5e-05	9e-05	0.0001	8e-05	0.00036	0.00013	0.00012	7e-05	5e-05	0.00357	0.00114	0.00043	0.00028	0.00022	0.0002	0.00087	0.00023	0.00017	0.00027	0.0002	0.00062	0.00026	0.00016	9e-05	0.00011	0.00094	0.00032	0.00019	0.00024	0.00019	0.00164	0.00038	7e-05	0.00015	0.0001	5e-05	0.00074	0.00015	0.00021	0.00013	0.00026	0.00034	0.00014	7e-05	5e-05	7e-05	0.00019	4e-05	9e-05	3e-05	3e-05	0.00157	0.00044	0.00012	0.00014	8e-05	0.00011	0.00062	0.00015	0.00018	0.00012	0.00018	0.00028	9e-05	9e-05	5e-05	6e-05	0.00022	4e-05	0.00011	5e-05	3e-05	0.06738	0.02095	0.00683	0.0016	0.00039	0.00038	0.00031	0.00052	0.00152	0.0004	0.00027	0.00044	0.00042	0.00139	0.00048	0.00038	0.00028	0.00024	0.00232	0.001	0.00043	0.00043	0.00046	0.00656	0.00211	0.00068	0.00071	0.00027	0.00045	0.00167	0.00038	0.00039	0.00042	0.00048	0.00077	0.00026	0.00028	5e-05	0.00017	0.00202	0.00066	0.00046	0.00046	0.00044	0.00354	0.00097	0.0003	0.00032	0.00013	0.00022	0.00103	0.00028	0.0003	0.00019	0.00026	0.00089	0.00036	0.00019	0.00017	0.00017	0.00064	0.00026	0.00015	0.00013	0.00011	0.00403	0.00126	0.00054	0.00033	0.00014	0.00024	0.00114	0.00029	0.00043	0.00019	0.00024	0.00093	0.00042	0.00022	0.00015	0.00013	0.0007	0.00022	0.0002	0.00016	0.00012	0.01717	0.0044	0.00132	0.00044	0.0003	0.00025	0.00033	0.00106	0.0002	0.00035	0.00031	0.0002	0.00092	0.00028	0.00022	0.00022	0.00019	0.00109	0.0004	0.00024	0.00022	0.00022	0.00689	0.00194	0.00068	0.00045	0.00039	0.00042	0.00162	0.00044	0.00036	0.00045	0.00036	0.00156	0.00048	0.00047	0.00038	0.00023	0.00178	0.00058	0.00048	0.00035	0.00038	0.00292	0.00097	0.00029	0.00027	0.00015	0.00026	0.00105	0.00023	0.00031	0.00022	0.00029	0.00061	0.00024	0.00017	0.00011	0.0001	0.00028	5e-05	0.00011	5e-05	6e-05	0.00297	0.00082	0.00026	0.00023	0.00015	0.00019	0.00085	0.00019	0.00031	0.00018	0.00017	0.00059	0.00017	0.00022	0.00013	6e-05	0.00071	0.0002	0.00028	8e-05	0.00016	0.01397	0.00414	0.0012	0.00027	0.00038	0.00032	0.00023	0.00115	0.00028	0.00034	0.00039	0.00015	0.00076	0.00017	0.00018	0.00027	0.00014	0.00103	0.00033	0.00024	0.00028	0.00018	0.00629	0.00141	0.00055	0.00039	0.00028	0.00019	0.00163	0.00028	0.00045	0.00052	0.00038	0.00135	0.00042	0.00044	0.00021	0.00028	0.0019	0.00055	0.00051	0.00046	0.00038	0.00214	0.00069	0.0002	0.0002	0.00013	0.00015	0.00069	0.00013	0.00024	0.00018	0.00014	0.0005	0.00011	0.00019	0.00015	5e-05	0.00026	9e-05	5e-05	8e-05	5e-05	0.00141	0.00038	0.00013	9e-05	5e-05	0.00011	0.00052	0.00017	0.00019	0.0001	7e-05	0.00021	7e-05	0.00011	2e-05	2e-05	0.0003	0.00013	0.00012	3e-05	3e-05	0.01528	0.00459	0.00168	0.00038	0.00048	0.00034	0.00048	0.0012	0.00038	0.00046	2e-05	0.00034	0.00066	0.00024	0.00017	0.00013	0.00011	0.00105	0.00041	0.00026	0.00017	0.00021	0.00584	0.00145	0.00052	0.00043	0.00023	0.00026	0.00178	0.00044	0.00042	0.00046	0.00047	0.00101	0.00036	0.00027	0.00011	0.00027	0.00159	0.00046	0.0004	0.00041	0.00032	0.00242	0.00069	0.00023	0.00019	9e-05	0.00018	0.001	0.00026	0.00024	0.0002	0.00031	0.00029	0	0.00015	0.00012	2e-05	0.00044	0.00014	0.00015	6e-05	9e-05	0.00244	0.00076	0.00024	0.00028	9e-05	0.00014	0.00081	0.00018	0.00026	0.00015	0.00022	0.00041	0.00011	0.00016	9e-05	5e-05	0.00046	0.00015	0.00014	0.00011	6e-05	0.2105	0.06738	0.01958	0.00483	0.00107	0.00028	0.00024	0.00026	0.00029	0.00112	0.00029	0.00024	0.00031	0.00028	0.00129	0.00036	0.00041	0.00035	0.00017	0.00135	0.00048	0.0003	0.0003	0.00027	0.0053	0.00162	0.00049	0.00042	0.00037	0.00034	0.00104	0.00025	0.00019	0.0002	0.0004	0.00148	0.00048	0.00057	0.0003	0.00013	0.00116	0.00032	0.00028	0.00029	0.00026	0.00518	0.00178	0.00062	0.00034	0.00024	0.00058	0.00126	0.00027	0.00038	0.00024	0.00037	0.00127	0.00047	0.00041	0.00023	0.00016	0.00087	0.0002	0.00027	0.00018	0.00022	0.00428	0.00145	0.00052	0.00032	0.00019	0.00042	0.00094	0.00029	0.00028	0.00015	0.00022	0.0011	0.00038	0.00043	0.00015	0.00014	0.00079	0.00028	0.00024	0.0001	0.00016	0.01751	0.00408	0.00117	0.00027	0.00024	0.00037	0.00029	0.00124	0.0002	0.00038	0.00046	0.0002	0.00085	0.0002	0.0002	0.00026	0.00019	0.00083	0.00024	0.00018	0.00026	0.00015	0.005	0.00141	0.00039	0.00035	0.00034	0.00033	0.00116	0.0003	0.00034	0.00025	0.00028	0.00127	0.00042	0.00036	0.00029	0.0002	0.00116	0.00044	0.00023	0.00028	0.00022	0.00546	0.00202	0.00061	0.00046	0.00038	0.00056	0.00164	0.00026	0.00062	0.0004	0.00035	0.00103	0.00034	0.00023	0.0003	0.00016	0.00077	0.00013	0.00032	0.00017	0.00016	0.00296	0.00106	0.00036	0.00024	0.00019	0.00026	0.00079	0.00024	0.00024	0.00022	8e-05	0.00054	0.00015	0.00024	0.0001	5e-05	0.00058	0.00015	0.00017	0.00011	0.00015	0.01256	0.00297	0.00095	0.0002	0.00024	0.00028	0.00022	0.00063	0.00015	0.00019	0.00022	8e-05	0.00061	0.00017	0.00021	0.00018	6e-05	0.00077	0.00024	0.00015	0.00017	0.00021	0.00358	0.00081	0.00026	0.00018	0.00023	0.00015	0.00097	0.00019	0.00026	0.00031	0.00022	0.0008	0.00024	0.00028	0.0002	8e-05	0.001	0.00038	0.00023	0.00017	0.00022	0.00381	0.00159	0.0005	0.00029	0.00041	0.0004	0.00115	0.00019	0.00044	0.00026	0.00026	0.00053	0.00022	0.00017	9e-05	6e-05	0.00054	0.00018	0.00015	0.0001	0.00011	0.0022	0.00094	0.00022	0.0002	0.00028	0.00024	0.0005	0.00015	0.00023	0.00013	0	0.00032	7e-05	0.00017	7e-05	3e-05	0.00044	0.00019	0.00013	5e-05	8e-05	0.01773	0.00591	0.00194	0.00036	0.00044	0.00046	0.00069	0.0014	0.00036	0.00052	0.00017	0.00035	0.00088	0.00029	0.0003	0.00018	0.00011	0.00169	0.00056	0.00044	0.00041	0.00028	0.00401	0.0012	0.00039	0.0003	0.0002	0.0003	0.00124	0.00023	0.00031	0.00032	0.00037	0.00058	0.00026	0.00015	0.00011	7e-05	0.001	0.00029	0.00024	0.00016	0.00031	0.00485	0.0019	0.00052	0.00046	0.0003	0.00061	0.00151	0.00037	0.00063	0.00024	0.00028	0.00072	0.00031	0.00023	0.00011	7e-05	0.00072	0.00026	0.00022	0.00011	0.00013	0.00296	0.00097	0.00033	0.00019	0.00015	0.00031	0.00086	0.00015	0.00032	0.00013	0.00026	0.0005	0.00014	0.0003	2e-05	4e-05	0.00063	0.00017	0.00024	0.0001	0.00011	0.06984	0.01426	0.00457	0.00136	0.00026	0.00028	0.00031	0.0005	0.00098	0.0002	0.00022	0.00023	0.00033	0.00115	0.00042	0.00037	0.00021	0.00015	0.00108	0.00038	0.00024	0.0002	0.00024	0.00379	0.00081	0.0003	0.00024	0.00015	0.00012	0.00102	0.00026	0.00021	0.00022	0.00034	0.00113	0.00045	0.00032	0.00018	0.00019	0.00083	0.0003	0.00016	0.00013	0.00024	0.00366	0.00109	0.0003	0.00022	0.0002	0.00037	0.0012	0.00031	0.00032	0.00026	0.0003	0.00079	0.00026	0.00022	0.00016	0.00015	0.00058	0.0002	0.00011	0.00013	0.00014	0.00225	0.00073	0.00019	0.00019	0.00013	0.00022	0.00051	0.00015	0.00015	7e-05	0.00015	0.00059	0.00019	0.00019	0.00013	7e-05	0.00042	0.00011	0.00012	7e-05	0.00013	0.02304	0.00473	0.0013	0.00037	0.00036	0.00047	0.00011	0.00124	0.00023	0.00036	0.00036	0.00029	0.00112	0.00033	0.00032	0.00024	0.00023	0.00108	0.00028	0.00023	0.00038	0.00019	0.00664	0.00195	0.00046	0.00052	0.00047	0.0005	0.00145	0.0004	0.00042	0.00034	0.00029	0.0019	0.00052	0.00079	0.00031	0.00028	0.00135	0.00045	0.00036	0.00026	0.00028	0.00738	0.00232	0.00063	0.00057	0.00038	0.00074	0.00271	0.00042	0.00106	0.00053	0.00069	0.00147	0.00048	0.00049	0.00026	0.00024	0.00088	0.00016	0.00033	0.00014	0.00025	0.00428	0.00124	0.00038	0.00036	0.00019	0.00031	0.00118	0.00024	0.00055	0.00017	0.00022	0.00081	0.00023	0.00038	0.00015	6e-05	0.00104	0.00028	0.00042	0.00015	0.00019	0.01481	0.00403	0.00114	0.0003	0.00031	0.00022	0.00031	0.00118	0.00026	0.00029	0.00036	0.00026	0.00065	0.00019	0.00013	0.0002	0.00014	0.00105	0.00039	0.00018	0.00025	0.00023	0.00575	0.00101	0.00026	0.00027	0.00025	0.00022	0.00191	0.00031	0.00053	0.00065	0.00042	0.00114	0.00024	0.00039	0.0003	0.00021	0.00169	0.00065	0.0003	0.00025	0.00048	0.00315	0.00105	0.00028	0.00026	0.00019	0.00032	0.00116	0.00029	0.00038	0.00019	0.00031	0.0005	0.00014	0.00016	0.00011	0.0001	0.00044	0.00011	0.00013	7e-05	0.00013	0.00188	0.00036	9e-05	0.00015	7e-05	7e-05	0.00081	0.00026	0.00018	0.00013	0.00024	0.00038	0.00011	0.00017	7e-05	3e-05	0.00034	0.0001	0.00015	6e-05	3e-05	0.01773	0.00574	0.00191	0.00042	0.00036	0.00038	0.00074	0.00176	0.00059	0.00044	0.00017	0.00056	0.00101	0.00026	0.00024	0.0003	0.0002	0.00105	0.00028	0.00034	0.00028	0.00015	0.00468	0.00137	0.0004	0.00028	0.00032	0.00037	0.00175	0.00038	0.00039	0.0004	0.00058	0.00079	0.00022	0.00029	0.0002	7e-05	0.00077	0.00017	0.00024	0.00017	0.00019	0.00362	0.00103	0.00038	0.00038	0.00026	1e-05	0.00165	0.0003	0.00044	0.0003	0.00061	0.00052	0.00018	0.00015	0.00012	7e-05	0.00042	5e-05	0.00017	7e-05	0.00013	0.00369	0.00132	0.00051	0.00032	0.00018	0.00032	0.00155	0.00041	0.0005	0.00024	0.0004	0.00052	0.00015	0.00019	8e-05	0.00011	0.00031	7e-05	0.00011	7e-05	7e-05	0.0423	0.01528	0.00431	0.00096	0.00019	0.00026	0.00022	0.00028	0.00116	0.00037	0.00023	0.00034	0.00022	0.00115	0.00038	0.00032	0.00024	0.00021	0.00104	0.00038	0.00027	0.00031	9e-05	0.00402	0.001	0.00028	0.00024	0.00024	0.00024	0.00116	0.00023	0.0003	0.00036	0.00026	0.00128	0.00044	0.00041	0.00026	0.00018	0.00058	0.00024	0.00019	0.00015	1e-05	0.00326	0.00071	0.0002	0.00015	0.00017	0.00019	0.00109	0.00019	0.00034	0.00025	0.00031	0.00095	0.00032	0.00033	0.00014	0.00017	0.0005	0.00019	0.00013	7e-05	0.00011	0.00369	0.00149	0.00042	0.0004	0.00019	0.00048	0.00108	0.00032	0.00037	0.00018	0.00022	0.00108	0.00038	0.00036	0.00014	0.0002	4e-05	3e-05	0	1e-05	0	0.01307	0.00268	0.00081	0.00027	0.00015	0.0002	0.00019	0.00079	0.00019	0.0002	0.00025	0.00015	0.00066	0.00022	0.00022	0.00014	7e-05	0.00042	0.00011	0.00011	0.0001	0.00011	0.00467	0.00111	0.00034	0.00032	0.0002	0.00024	0.00134	0.00042	0.0003	0.00035	0.00027	0.00143	0.00046	0.00048	0.0003	0.00019	0.00079	0.00027	0.00028	0.00015	9e-05	0.00276	0.0007	0.0002	0.00026	8e-05	0.00015	0.00107	0.00019	0.00038	0.00022	0.00028	0.00071	0.00021	0.00027	0.00015	8e-05	0.00028	5e-05	0.00011	5e-05	7e-05	0.00296	0.00128	0.00043	0.00038	0.00024	0.00023	0.00096	0.00021	0.00033	0.0002	0.00021	0.00068	0.00018	0.00034	9e-05	7e-05	4e-05	1e-05	1e-05	1e-05	0	0.00768	0.00244	0.00078	0.0002	0.00018	0.0002	0.00019	0.00077	0.00018	0.00019	0.00025	0.00015	0.00058	0.00016	0.00018	0.00015	9e-05	0.00031	0.00011	2e-05	0.00018	0	0.00262	0.00061	0.00017	0.00015	0.00016	0.00013	0.00093	0.00021	0.00024	0.00031	0.00016	0.00046	0.00012	0.00018	0.00011	6e-05	0.00063	0.00035	0.00017	0.00011	0	0.00149	0.00046	9e-05	0.00014	0.00017	7e-05	0.00052	0.00013	0.00017	0.00011	0.00011	0.00024	6e-05	0.0001	1e-05	7e-05	0.00027	3e-05	0.0001	7e-05	7e-05	0.00112	0.00022	8e-05	7e-05	5e-05	3e-05	0.00034	0.00011	9e-05	7e-05	8e-05	0.00019	3e-05	0.0001	7e-05	0	0.00036	0.0002	8e-05	8e-05	0	0.00627	0.00157	0.00054	0.00012	7e-05	9e-05	0.00025	0.00044	0.00011	8e-05	9e-05	0.00016	0.00026	6e-05	0.0001	4e-05	6e-05	0.00034	0.00011	0.0001	6e-05	7e-05	0.00207	0.00055	0.00021	0.00013	7e-05	0.00014	0.00068	0.00024	0.00013	9e-05	0.00022	0.0004	0.00011	0.00013	9e-05	8e-05	0.00044	0.00014	0.00011	8e-05	0.00011	0.00131	0.0003	7e-05	7e-05	5e-05	0.00013	0.00056	0.00013	0.00013	0.00017	0.00013	0.00033	9e-05	9e-05	0.00011	5e-05	0.00012	3e-05	6e-05	3e-05	0	0.00132	0.00042	0.00013	0.00011	5e-05	0.00013	0.00038	0.00011	0.00011	5e-05	0.00011	0.00015	5e-05	7e-05	1e-05	3e-05	0.00036	0.00017	9e-05	3e-05	7e-05	0.03099	0.00871	0.00284	0.00069	0.00017	0.0001	0.00014	0.00028	0.00066	0.00015	0.00015	0.00016	0.0002	0.00061	0.00023	0.00015	0.00014	0.0001	0.00088	0.00038	0.00017	0.00015	0.00019	0.00246	0.00079	0.00022	0.00025	0.00013	0.00019	0.00046	0.00015	9e-05	9e-05	0.00013	0.00044	0.00017	0.00017	1e-05	9e-05	0.00077	0.00028	0.00013	0.00019	0.00018	0.00152	0.00028	9e-05	6e-05	6e-05	7e-05	0.00035	7e-05	0.00013	8e-05	7e-05	0.00052	0.00027	0.00011	7e-05	7e-05	0.00037	0.00011	0.00013	5e-05	8e-05	0.00188	0.00059	0.00015	0.00013	0.0001	0.00021	0.0005	0.00022	0.00015	6e-05	8e-05	0.00051	0.00028	0.00015	4e-05	3e-05	0.00028	7e-05	9e-05	5e-05	6e-05	0.01048	0.00282	0.00106	0.00031	0.00028	0.00024	0.00023	0.00069	8e-05	0.0002	0.00022	0.00019	0.0005	0.00019	0.00017	0.00013	0	0.00058	0.00017	0.00018	0.00015	7e-05	0.00346	0.001	0.00028	0.00034	0.00022	0.00015	0.00072	0.00022	0.00013	0.00021	0.00017	0.00086	0.00024	0.00038	0.00013	0.0001	0.00087	0.00019	0.00029	0.00019	0.00021	0.002	0.00064	0.0002	0.00015	9e-05	0.0002	0.00059	0.00012	0.00026	0.00011	0.00011	0.00039	0.00011	0.00018	7e-05	3e-05	0.00037	8e-05	0.00017	7e-05	6e-05	0.0022	0.00069	0.00019	0.00025	0.00011	0.00014	0.0005	0.00013	0.00024	7e-05	6e-05	0.00052	0.00014	0.00028	7e-05	3e-05	0.0005	7e-05	0.00026	7e-05	9e-05	0.00554	0.00141	0.00033	9e-05	9e-05	9e-05	6e-05	0.00041	0.00012	0.00011	0.00013	5e-05	0.00025	6e-05	9e-05	7e-05	3e-05	0.00042	0.00016	9e-05	0.0001	7e-05	0.00237	0.00047	0.00016	0.0001	0.00014	7e-05	0.00066	0.00017	0.00022	0.00013	0.00014	0.00052	0.00013	0.0003	5e-05	3e-05	0.00072	0.00032	0.00011	9e-05	0.0002	0.0012	0.00044	0.0001	0.00013	0.00011	0.00011	0.0003	9e-05	0.00011	7e-05	4e-05	0.00024	5e-05	7e-05	7e-05	5e-05	0.00021	6e-05	5e-05	7e-05	3e-05	0.00057	0.00019	4e-05	9e-05	3e-05	3e-05	0.00019	3e-05	0.00011	3e-05	3e-05	8e-05	2e-05	3e-05	1e-05	1e-05	0.00012	3e-05	6e-05	3e-05	0	0.00627	0.00186	0.00064	0.00015	0.00012	0.00013	0.00024	0.00055	0.0002	0.00019	1e-05	0.00016	0.00023	0.0001	4e-05	6e-05	3e-05	0.00044	0.00015	0.00012	9e-05	8e-05	0.00225	0.00058	0.00022	0.00012	9e-05	0.00015	0.00077	0.00022	0.00026	0.00013	0.00016	0.00036	0.00017	0.0001	3e-05	7e-05	0.00054	0.00016	0.00014	7e-05	0.00017	0.00103	0.00026	8e-05	7e-05	5e-05	7e-05	0.00041	0.0001	0.00013	0.00011	7e-05	0.00015	2e-05	7e-05	5e-05	0	0.00021	7e-05	7e-05	2e-05	5e-05	0.00112	0.00034	0.00011	8e-05	5e-05	0.0001	0.00034	9e-05	0.00011	9e-05	6e-05	0.00017	5e-05	4e-05	3e-05	5e-05	0.00027	9e-05	4e-05	8e-05	7e-05	0.2105	0.06568	0.02225	0.00534	0.00132	0.00025	0.00036	0.00036	0.00034	0.00095	0.00021	0.00027	0.00022	0.00025	0.00118	0.00045	0.00027	0.00024	0.00021	0.0019	0.0007	0.00035	0.0005	0.00035	0.00486	0.0013	0.00037	0.0004	0.00031	0.00022	0.00099	0.00026	0.00027	0.00025	0.0002	0.0013	0.00042	0.00049	0.0003	9e-05	0.00127	0.00023	0.00037	0.00031	0.00036	0.00467	0.00156	0.00045	0.0004	0.00031	0.0004	0.00116	0.00015	0.00035	0.00034	0.00032	0.00108	0.00046	0.0003	0.00019	0.00013	0.00086	0.00027	0.00035	0.00015	9e-05	0.00738	0.00274	0.00091	0.00081	0.00038	0.00065	0.00167	0.0004	0.00063	0.00032	0.00031	0.00155	0.00052	0.00063	0.00027	0.00013	0.00143	0.00032	0.0006	0.0002	0.00031	0.01851	0.00557	0.00156	0.00046	0.00034	0.00041	0.00036	0.00177	0.0003	0.00056	0.00046	0.00046	0.00111	0.00031	0.00032	0.00026	0.00022	0.00113	0.00027	0.00028	0.00033	0.00025	0.00536	0.00139	0.00046	0.00031	0.00039	0.00023	0.00119	0.00037	0.00029	0.00022	0.00031	0.0013	0.00044	0.00039	0.00031	0.00016	0.00148	0.00052	0.00037	0.00025	0.00034	0.00212	0.00077	0.00021	0.0002	0.00019	0.00017	0.0008	0.00012	0.00036	0.00015	0.00017	0.00011	2e-05	7e-05	1e-05	1e-05	0.00044	7e-05	0.00019	9e-05	9e-05	0.00546	0.00183	0.00067	0.00047	0.00032	0.00036	0.00119	0.00032	0.00061	3e-05	0.00022	0.00116	0.00039	0.00049	0.00015	0.00013	0.00128	0.00043	0.00042	0.00018	0.00025	0.01011	0.00292	0.00083	0.00026	0.00018	0.00023	0.00017	0.00077	0.00018	0.00034	3e-05	0.00022	0.00052	0.00018	0.00013	0.00014	7e-05	0.00079	0.00025	0.00017	0.00016	0.0002	0.00286	0.00065	0.00017	0.00022	0.00019	7e-05	0.00102	0.00031	0.00024	0.00032	0.00015	0.00059	0.00019	0.00026	9e-05	6e-05	0.00058	0.00015	0.00015	0.0001	0.00018	0.00234	0.00101	0.00037	0.00013	0.00027	0.00024	0.00056	0.00016	0.0002	7e-05	0.00013	0.0004	0.00015	0.00015	2e-05	9e-05	0.00036	0.00012	0.00013	6e-05	5e-05	0.002	0.00062	0.00021	0.00019	9e-05	0.00013	0.00059	0.00011	0.00027	9e-05	0.00013	0.00038	0.0001	0.00019	6e-05	3e-05	0.0004	0.00012	0.00015	7e-05	7e-05	0.01481	0.00484	0.00173	0.00055	0.00026	0.00039	0.00053	0.00144	0.00031	0.00058	0.00015	0.0004	0.00052	0.00022	0.00013	7e-05	0.00011	0.00114	0.00038	0.00031	0.00023	0.00022	0.00385	0.001	0.00031	0.00026	0.00016	0.00026	0.00145	0.00044	0.00044	0.00034	0.00024	0.00059	0.00019	0.00021	0.00011	8e-05	0.0008	0.00022	0.00027	5e-05	0.00025	0.00337	0.00135	0.00036	0.00035	0.00034	0.0003	0.00096	0.00024	0.00048	0	0.00024	0.00055	0.0002	0.00024	0	0.00011	0.00052	0.00013	0.00019	4e-05	0.00017	0.00276	0.0009	0.0004	0.00019	0.00012	0.00019	0.00087	0.00023	0.0003	7e-05	0.00026	0.00053	0.00018	0.00021	7e-05	7e-05	0.00046	0.00013	0.00017	6e-05	0.00011	0.05872	0.01535	0.00514	0.00151	0.00032	0.00034	0.00038	0.00047	0.00136	0.00037	0.00026	0.00039	0.00034	0.00116	0.00039	0.00033	0.00021	0.00022	0.00112	0.00035	0.00027	0.0003	0.0002	0.00395	0.00061	0.00017	0.00019	9e-05	0.00015	0.00137	0.00032	0.00038	0.00031	0.00037	0.00111	0.00027	0.00037	0.00034	0.00013	0.00085	0.00027	0.00014	0.0002	0.00024	0.00262	0.00092	0.00022	0.00017	0.0002	0.00032	0.00068	0.00017	0.00015	0.00016	0.0002	0.00052	0.00023	0.00013	7e-05	9e-05	0.0005	0.00022	0.00015	5e-05	7e-05	0.00366	0.00115	0.00038	0.00033	0.00019	0.00025	0.00097	0.00028	0.00026	0.00019	0.00023	0.00087	0.00028	0.00032	0.00013	0.00014	0.00066	0.00024	0.00016	0.0001	0.00016	0.0207	0.00559	0.00183	0.00046	0.00046	0.00044	0.00047	0.00145	0.00029	0.00038	0.00041	0.00037	0.00116	0.00025	0.00038	0.00029	0.00024	0.00115	0.00033	0.0003	0.00032	0.0002	0.00527	0.00152	0.00049	0.00034	0.00038	0.00031	0.00128	0.00044	0.00022	0.00036	0.00026	0.00118	0.00031	0.00049	0.00024	0.00014	0.00129	0.00048	0.00036	0.00022	0.00022	0.00467	0.00139	0.00042	0.00037	0.00022	0.00038	0.00171	0.00032	0.00054	0.00039	0.00046	0.00096	0.00034	0.00035	0.00015	0.00013	0.00061	0.00017	0.0003	6e-05	9e-05	0.00518	0.00151	0.00054	0.00051	0.00025	0.00022	0.00143	0.00032	0.0006	0.00023	0.00028	0.00108	0.00032	0.00054	0.00013	9e-05	0.00115	0.00027	0.00052	0.00016	0.0002	0.01011	0.00354	0.00102	0.00024	0.00034	0.00025	0.00019	0.00105	0.00032	0.00021	0.00032	0.00019	0.00045	0.00015	9e-05	0.00011	0.00011	0.00101	0.0003	0.00019	0.00028	0.00024	0.00328	0.00071	0.00021	0.00019	0.00019	0.00013	0.00116	0.00026	0.00034	0.00038	0.00019	0.00052	0.00014	0.00016	0.00013	0.0001	0.00088	0.00017	0.00028	0.00024	0.00019	0.00177	0.00066	0.00017	0.00015	0.00017	0.00018	0.00054	0.00014	0.00014	0.00012	0.00015	0.00034	9e-05	0.00015	5e-05	5e-05	0.00023	8e-05	7e-05	3e-05	5e-05	0.00152	0.00032	0.00011	9e-05	5e-05	7e-05	0.00069	0.00018	0.00015	9e-05	0.00028	0.00025	5e-05	0.00011	7e-05	3e-05	0.00026	5e-05	0.00011	5e-05	5e-05	0.01256	0.00349	0.00112	0.00028	0.00024	0.00022	0.00038	0.00127	0.00038	0.00032	0.00019	0.00038	0.00045	0.00015	0.00013	9e-05	9e-05	0.00065	0.00022	0.00022	0.00013	8e-05	0.00323	0.00083	0.00022	0.0002	0.0002	0.0002	0.00126	0.00043	0.00028	0.00031	0.00024	0.00052	0.00013	0.0002	0.00013	6e-05	0.00061	0.00016	0.00016	0.00013	0.00017	0.00258	0.00076	0.0002	0.00024	5e-05	0.00026	0.00125	0.00026	0.00035	0.00034	0.0003	0.00032	9e-05	8e-05	0.00011	5e-05	0.00025	0.0001	8e-05	3e-05	5e-05	0.00326	0.00086	0.00022	0.00027	0.00017	0.00019	0.0013	0.0003	0.00031	0.00027	0.00041	0.00052	0.00013	0.00019	9e-05	0.00011	0.00058	0.00017	0.00015	9e-05	0.00017	0.0438	0.01397	0.00399	0.00098	0.00026	0.00024	0.00022	0.00026	0.00112	0.0003	0.00028	0.00025	0.00028	0.00108	0.00035	0.00027	0.00027	0.00019	0.00081	0.00024	0.00022	0.0002	0.00015	0.00378	0.00084	0.00023	0.00028	0.0002	0.00013	0.00125	0.0004	0.00025	0.00031	0.00029	0.00116	0.00046	0.00028	0.00022	0.00019	0.00054	0.00019	0.0002	0	0.00015	0.00258	0.00059	0.00019	0.0001	0.00013	0.00017	0.00063	0.00019	0.00024	5e-05	0.00016	0.00084	0.00041	0.00024	0.00011	7e-05	0.00052	0.00024	0.00011	9e-05	8e-05	0.00362	0.00118	0.00042	0.00027	0.00024	0.00025	0.00073	0.0002	0.00026	0.0001	0.00017	0.00102	0.00046	0.00035	0.00013	9e-05	0.00068	0.00022	0.00024	0.0001	0.00011	0.01721	0.00389	0.00141	0.00035	0.00036	0.00032	0.00038	0.00102	0.00018	0.00025	0.00033	0.00026	0.00087	0.00022	0.00029	0.0002	0.00015	0.00059	0.0002	0.00015	0.00013	0.0001	0.0051	0.00091	0.00023	0.00018	0.0003	0.0002	0.00154	0.00047	0.00027	0.0005	0.0003	0.00155	0.00043	0.00074	0.00024	0.00015	0.0011	0.0003	0.00028	0.0002	0.00031	0.00337	0.00093	0.00027	0.00024	0.00013	0.00028	0.00139	0.00026	0.00049	0.00023	0.00041	0.00055	0.00017	0.0002	9e-05	9e-05	0.00051	7e-05	0.00029	9e-05	6e-05	0.00485	0.00151	0.00046	0.00052	0.00028	0.00025	0.00124	0.0004	0.0005	0.00016	0.00017	0.00102	0.00028	0.0005	0.00015	0.0001	0.00108	0.0003	0.00047	0.00014	0.00018	0.00707	0.00242	0.00063	0.00013	0.0002	0.00016	0.00015	0.00075	0.0002	0.00026	0.00018	0.00011	0.00052	8e-05	0.00017	0.0002	7e-05	0.00052	0.00018	0.00019	0.00014	1e-05	0.00219	0.00043	0.00012	0.00015	0.0001	7e-05	0.00073	0.0002	0.00023	0.0002	0.0001	0.00053	0.00016	0.00024	8e-05	5e-05	0.0005	0.00022	0.00018	0.0001	1e-05	0.00143	0.00041	0.00015	9e-05	9e-05	7e-05	0.00047	0.0001	0.00021	6e-05	0.0001	0.00038	0.00011	0.00011	8e-05	8e-05	0.00017	5e-05	7e-05	3e-05	3e-05	0.00103	0.00028	7e-05	0.00011	5e-05	6e-05	0.00026	6e-05	9e-05	7e-05	5e-05	0.00034	3e-05	0.00016	0.00011	3e-05	0.00015	3e-05	4e-05	0	8e-05	0.00554	0.00164	0.00049	0.00015	0.00014	6e-05	0.00014	0.00052	0.00016	0.00011	9e-05	0.00017	0.00025	5e-05	5e-05	8e-05	7e-05	0.00038	0.00014	0.0001	9e-05	5e-05	0.00182	0.00046	0.00016	0.00012	5e-05	0.00013	0.00067	0.00022	0.00012	0.00015	0.00018	0.00038	0.00013	0.00013	7e-05	5e-05	0.00032	0.0001	7e-05	9e-05	7e-05	0.00077	0.00021	8e-05	4e-05	3e-05	7e-05	0.00032	0.0001	8e-05	4e-05	0.00011	0.00015	6e-05	7e-05	0	2e-05	8e-05	3e-05	1e-05	1e-05	3e-05	0.00131	0.00032	0.00014	8e-05	3e-05	7e-05	0.00046	0.00014	0.00016	6e-05	0.0001	0.00034	8e-05	0.00014	5e-05	7e-05	0.00019	5e-05	5e-05	3e-05	7e-05	0.0423	0.01292	0.00452	0.00095	0.00022	0.00018	0.00024	0.00031	0.00114	0.00028	0.00025	0.00031	0.00029	0.00096	0.00038	0.00027	0.00018	0.00013	0.00147	0.00051	0.00042	0.00024	0.0003	0.00348	0.0011	0.0003	0.00028	0.00034	0.00018	0.00124	0.00038	0.00026	0.0003	0.0003	0.00011	5e-05	5e-05	0	1e-05	0.00103	0.00036	0.00019	0.00022	0.00026	0.00177	0.00061	0.00015	0.00013	0.00013	0.0002	0.00052	0.00011	0.0002	0.00011	0.00011	0.00024	0.00011	9e-05	2e-05	3e-05	0.00039	9e-05	0.00013	7e-05	9e-05	0.00315	0.00108	0.00033	0.00033	0.00013	0.0003	0.00081	0.00022	0.0003	9e-05	0.0002	0.00055	0.00021	0.00019	0.0001	5e-05	0.00071	0.00024	0.00028	8e-05	0.00011	0.01462	0.0036	0.00129	0.0004	0.00036	0.00029	0.00024	0.00099	9e-05	0.00038	0.00026	0.00026	0.00052	0.00022	0.00013	4e-05	0.00013	0.00079	0.00019	0.00026	0.0002	0.00014	0.00488	0.00116	0.00038	0.00036	0.00021	0.00021	0.00137	0.00041	0.00036	0.00024	0.00035	0.00108	0.00028	0.00048	0.00018	0.00014	0.00127	0.0004	0.00035	0.00027	0.00024	0.00234	0.00089	0.00028	0.00022	9e-05	0.0003	0.00068	0.00017	0.00026	7e-05	0.00018	0.00024	0.00013	3e-05	2e-05	6e-05	0.00052	0.0001	0.0003	8e-05	4e-05	0.00381	0.00104	0.00032	0.0004	0.00011	0.0002	0.00098	0.00024	0.00042	0.00014	0.00018	0.00084	0.00027	0.00046	4e-05	7e-05	0.00095	0.00019	0.0004	0.0002	0.00015	0.00707	0.00214	0.00067	0.0002	0.0002	0.00013	0.00015	0.00063	0.00015	0.00024	0.00015	0.0001	0.00032	0.00013	8e-05	4e-05	7e-05	0.00052	0.00019	0.0001	0.00015	9e-05	0.00285	0.0007	0.0002	0.00023	0.00013	0.00013	0.00088	0.00022	0.00024	0.00027	0.00015	0.00055	0.00015	0.00026	0.0001	4e-05	0.00072	0.00027	0.00019	0.00013	0.00014	0.00089	0.00029	5e-05	7e-05	9e-05	8e-05	0.00025	7e-05	9e-05	7e-05	2e-05	0.0002	9e-05	5e-05	3e-05	3e-05	0.00015	5e-05	4e-05	5e-05	1e-05	0.0012	0.00034	0.0001	0.0001	7e-05	7e-05	0.00038	7e-05	0.00019	6e-05	7e-05	0.00015	2e-05	0.00012	0	1e-05	0.00033	3e-05	0.00012	0.00011	7e-05	0.00768	0.00231	0.00072	0.00015	0.00017	0.00015	0.00026	0.00075	0.00024	0.0002	1e-05	0.0003	0.00034	0.00011	0.00015	2e-05	7e-05	0.0005	0.00014	0.00013	9e-05	0.00015	0.00244	0.0006	0.00019	0.00019	7e-05	0.00016	0.00091	0.0002	0.00029	0.00019	0.00023	0.0004	0.00017	0.00014	2e-05	7e-05	0.00053	0.00012	0.00016	0.00011	0.00014	0.00143	0.0005	0.00016	0.00012	0.00011	0.00012	0.00049	0.00017	0.00022	0	0.00011	0.0002	0.00012	3e-05	0	5e-05	0.00024	5e-05	8e-05	0	0.00011	0.00149	0.00042	0.00013	0.00014	5e-05	0.00011	0.00046	0.00018	0.00017	2e-05	9e-05	0.00038	0.00015	0.00014	3e-05	7e-05	0.00024	3e-05	0.00011	8e-05	1e-05
	NC_070989	Gammaproteobacteria	Enterobacterales	Enterobacteriaceae	Escherichia	coli	Escherichia coli	Podovirus	Unclassified	Kuravirus	Escherichia phage vB_EcoP-CHD5UKE1	77359	42.155	0.28922	0.086	0.02187	0.00508	0.0013	0.00043	0.00024	0.00021	0.00041	0.00096	0.00025	0.00017	0.00032	0.00022	0.00136	0.00038	0.00045	0.00037	0.00016	0.00147	0.00058	0.00027	0.00031	0.0003	0.00454	0.00118	0.00037	0.00034	0.00028	0.00019	0.00108	0.00034	0.00026	0.00029	0.00019	0.00122	0.00044	0.00044	0.00023	0.00011	0.00106	0.00032	0.00022	0.00022	0.0003	0.00553	0.00174	0.00052	0.00043	0.00038	0.00041	0.00163	0.00033	0.00056	0.00045	0.00028	0.00133	0.00038	0.00043	0.00025	0.00027	0.00083	0.00024	0.0003	0.00012	0.00017	0.00672	0.00264	0.00083	0.00081	0.00036	0.00064	0.00125	0.00032	0.00047	0.0002	0.00027	0.00151	0.00048	0.00056	0.00027	0.00021	0.00132	0.0004	0.00048	0.00023	0.0002	0.01964	0.00551	0.00153	0.00045	0.00034	0.00039	0.00034	0.00169	0.00028	0.00054	0.00053	0.00033	0.00127	0.00033	0.00039	0.0003	0.00025	0.00103	0.00025	0.0003	0.00028	0.0002	0.00411	0.00116	0.00043	0.00024	0.00028	0.00021	0.00108	0.00036	0.00017	0.00027	0.00028	0.0009	0.00023	0.00028	0.00026	0.00014	0.00097	0.00029	0.00023	0.00026	0.00019	0.00535	0.00171	0.00054	0.00036	0.00036	0.00046	0.00202	0.00027	0.00077	0.00052	0.00047	0.00116	0.00044	0.00035	0.00024	0.00014	0.00046	0.00014	0.00014	0.0001	8e-05	0.00466	0.00127	0.00039	0.00033	0.00028	0.00027	0.00116	0.00034	0.00041	0.00025	0.00017	0.00103	0.00025	0.00048	0.0002	0.0001	0.0012	0.0003	0.00043	0.00025	0.00022	0.02108	0.00684	0.00219	0.00057	0.00043	0.00064	0.00055	0.00162	0.00037	0.00041	0.00054	0.0003	0.00122	0.00033	0.00034	0.00037	0.00018	0.0018	0.0005	0.00045	0.00046	0.00039	0.00562	0.00114	0.00035	0.00028	0.00031	0.0002	0.00183	0.00039	0.00047	0.00068	0.00029	0.00147	0.00044	0.00062	0.00027	0.00014	0.00118	0.00026	0.00031	0.00026	0.00036	0.00496	0.00179	0.00054	0.00048	0.00034	0.00043	0.00149	0.0002	0.00058	0.00039	0.00032	0.00089	0.00027	0.00032	0.00019	0.00011	0.0008	0.00021	0.00039	9e-05	0.00011	0.00366	0.001	0.00034	0.00027	0.00016	0.00023	0.0013	0.00032	0.00043	0.00029	0.00026	0.00064	0.00019	0.00021	0.00017	7e-05	0.00072	0.00022	0.00032	9e-05	8e-05	0.0234	0.00858	0.00298	0.0008	0.00056	0.00055	0.00107	0.00234	0.00064	0.00077	0.00036	0.00058	0.00128	0.00034	0.0004	0.0003	0.00025	0.00198	0.00065	0.00043	0.00048	0.00041	0.005	0.00125	0.00043	0.00041	0.00018	0.00023	0.00183	0.00054	0.00056	0.00032	0.00041	0.00093	0.00022	0.00039	0.00019	0.00013	0.00099	0.00025	0.00025	0.0002	0.0003	0.00522	0.00179	0.00048	0.00048	0.00032	0.00051	0.00196	0.00036	0.00047	0.00054	0.00059	0.00083	0.00021	0.00031	0.0002	0.0001	0.00063	0.00017	0.00023	0.00012	0.00012	0.00461	0.00133	0.00047	0.0004	0.00013	0.00032	0.00165	0.00039	0.00058	0.00021	0.00047	0.0008	0.00024	0.00031	0.0001	0.00015	0.00083	0.00021	0.00025	0.00021	0.00016	0.07427	0.01881	0.00572	0.00166	0.00041	0.00043	0.00036	0.00047	0.00129	0.00037	0.00024	0.00031	0.00037	0.00151	0.00048	0.00031	0.00039	0.00032	0.00125	0.00045	0.0003	0.00021	0.0003	0.00561	0.00099	0.00039	0.00026	0.00016	0.00019	0.00169	0.00049	0.00034	0.00041	0.00044	0.00169	0.00064	0.00049	0.00034	0.00023	0.00124	0.00042	0.00028	0.00028	0.00027	0.00397	0.00106	0.00028	0.00036	0.00017	0.00025	0.00116	0.00016	0.00041	0.00025	0.00034	0.00105	0.00043	0.00027	0.00018	0.00017	0.0007	0.00026	0.00019	0.00012	0.00014	0.00351	0.00096	0.00038	0.00014	0.00017	0.00027	0.00092	0.00025	0.00028	0.00016	0.00024	0.00096	0.00032	0.00028	0.00022	0.00014	0.00067	0.00027	0.00019	0.00012	0.0001	0.01964	0.00533	0.00183	0.00056	0.00041	0.00043	0.00042	0.00129	0.00025	0.00034	0.00032	0.00037	0.0014	0.00039	0.00042	0.00034	0.00025	0.00081	0.00027	0.00021	0.00023	0.00011	0.00454	0.00149	0.00045	0.00043	0.00034	0.00028	0.00096	0.00025	0.00024	0.00023	0.00024	0.00093	0.00033	0.00028	0.00023	9e-05	0.00116	0.00036	0.00028	0.00025	0.00027	0.0048	0.00156	0.00048	0.00047	0.00023	0.00038	0.00149	0.0002	0.00056	0.00031	0.00041	0.0012	0.00046	0.0004	0.00016	0.00017	0.00056	0.00016	0.00023	0.00012	5e-05	0.00498	0.00175	0.00053	0.00052	0.00034	0.00036	0.00111	0.00027	0.00043	0.00018	0.00022	0.00103	0.00031	0.0004	0.00025	8e-05	0.00109	0.00028	0.00045	0.00017	0.0002	0.01857	0.00674	0.00206	0.00069	0.00052	0.00052	0.00034	0.00138	0.0003	0.00033	0.00054	0.00022	0.00139	0.00017	0.00047	0.00048	0.00026	0.00191	0.00059	0.0003	0.00056	0.00045	0.00599	0.00091	0.00034	0.00014	0.00023	0.0002	0.00234	0.00039	0.00081	0.00077	0.00037	0.0014	0.00037	0.00059	0.00033	0.0001	0.00134	0.00036	0.00038	0.0003	0.00029	0.00339	0.00112	0.00027	0.00034	0.00027	0.00024	0.001	0.00019	0.0004	0.0002	0.00021	0.00073	0.00032	0.0002	0.00012	8e-05	0.00053	0.00014	0.00021	0.0001	9e-05	0.00246	0.00059	0.00025	9e-05	0.00012	0.00013	0.00097	0.0003	0.00027	0.00014	0.00027	0.00047	0.00011	0.00023	0.0001	3e-05	0.00043	0.00011	0.00018	6e-05	7e-05	0.01724	0.00547	0.00195	0.00051	0.00047	0.00039	0.00058	0.00138	0.00033	0.00036	0.00024	0.00045	0.00106	0.00034	0.00034	0.00019	0.00018	0.00108	0.00036	0.0003	0.00021	0.00021	0.00414	0.00106	0.00032	0.00036	0.00017	0.00021	0.00162	0.0004	0.00043	0.00043	0.00036	0.00075	0.00031	0.00026	0.00014	5e-05	0.0007	0.0002	0.00022	8e-05	0.00021	0.00361	0.00107	0.00033	0.00012	0.00024	0.00038	0.00145	0.00028	0.00048	0.00034	0.00036	0.00061	0.00021	0.00025	0.0001	5e-05	0.00048	0.00011	0.00019	5e-05	0.00014	0.00403	0.00121	0.00051	0.00034	0.00012	0.00023	0.00132	0.00028	0.00048	0.00021	0.00034	0.00069	0.00021	0.00033	7e-05	8e-05	0.00081	0.00021	0.0003	0.00013	0.00017	0.05908	0.01719	0.00512	0.00136	0.00031	0.00028	0.00043	0.00034	0.00111	0.00036	0.00023	0.00032	0.0002	0.00147	0.00042	0.00032	0.00043	0.00029	0.00119	0.00047	0.00017	0.00028	0.00027	0.00414	0.00096	0.00031	0.00028	0.00023	0.00015	0.00116	0.00037	0.00022	0.00031	0.00026	0.00112	0.00047	0.00033	0.00016	0.00016	0.00089	0.00032	0.00016	0.00019	0.00022	0.00323	0.00089	0.00025	0.00022	0.00019	0.00022	0.00094	0.00027	0.00025	0.00021	0.00022	0.00089	0.00037	0.0003	0.00012	9e-05	0.0005	0.00019	0.00012	6e-05	0.00013	0.00471	0.00146	0.0005	0.00038	0.00028	0.0003	0.00101	0.00027	0.00031	0.00019	0.00025	0.00124	0.00046	0.00041	0.00023	0.00014	0.00099	0.00034	0.00028	0.00021	0.00016	0.01651	0.00358	0.00114	0.00037	0.00021	0.00032	0.00024	0.00092	0.00016	0.0003	0.0003	0.00016	0.00086	0.00025	0.00022	0.00023	0.00016	0.00066	0.00021	0.00018	0.00019	8e-05	0.005	0.00112	0.00034	0.0003	0.0003	0.00019	0.00125	0.00034	0.00027	0.00043	0.00021	0.00173	0.00042	0.00073	0.00038	0.0002	0.0009	0.00028	0.00017	0.0002	0.00024	0.00388	0.00111	0.0003	0.0003	0.00021	0.0003	0.00148	0.00026	0.00043	0.00035	0.00044	0.00081	0.00019	0.00032	0.00017	0.00012	0.00048	0.00012	0.00022	7e-05	6e-05	0.00405	0.00118	0.00047	0.0003	0.00023	0.00019	0.00101	0.00027	0.00045	0.00017	0.00012	0.00078	0.00019	0.00035	0.00014	0.00011	0.00107	0.00043	0.00047	0.00016	1e-05	0.01457	0.00572	0.00172	0.00041	0.00045	0.00048	0.00038	0.00132	0.00027	0.00043	0.00043	0.00019	0.00127	0.00023	0.00036	0.00043	0.00026	0.00141	0.00057	0.00047	0.00036	1e-05	0.0042	0.00075	0.00025	0.00019	0.00019	0.00013	0.00165	0.00029	0.00048	0.00065	0.00023	0.00089	0.00017	0.00038	0.00025	9e-05	0.0009	0.00035	0.00028	0.00028	0	0.00237	0.00081	0.00025	0.0003	0.00016	0.0001	0.0008	0.00013	0.00025	0.00016	0.00027	0.00044	0.00016	0.00017	6e-05	5e-05	0.00031	9e-05	8e-05	6e-05	8e-05	0.00228	0.00065	0.00026	0.00018	9e-05	0.00012	0.0009	0.00021	0.00032	0.00021	0.00016	0.00036	0.0001	0.00013	0.0001	3e-05	0.00037	0.00012	0.00017	4e-05	5e-05	0.01081	0.00371	0.00111	0.00023	0.00023	0.0003	0.00036	0.00097	0.0003	0.00014	0.00018	0.00034	0.00073	0.00011	0.00012	0.00032	0.00018	0.0009	0.00024	0.00022	0.00033	0.00012	0.0031	0.0007	0.00024	0.00019	0.00013	0.00015	0.0013	0.00035	0.0003	0.00037	0.00028	0.00059	0.0002	0.00015	0.00011	0.00013	0.00051	0.00016	0.00012	0.00013	0.00011	0.00178	0.00061	0.00015	0.00019	8e-05	0.00019	0.00073	0.00012	0.00023	0.00016	0.00023	0.00031	0.00014	8e-05	6e-05	3e-05	0.00013	4e-05	4e-05	2e-05	3e-05	0.00222	0.00072	0.00026	0.00021	6e-05	0.00019	0.0009	0.00021	0.00039	0.00015	0.00016	0.00027	9e-05	6e-05	5e-05	6e-05	0.00032	0.0001	8e-05	7e-05	6e-05	0.06989	0.02318	0.00804	0.00211	0.00052	0.00028	0.00047	0.00084	0.00149	0.00045	0.00028	0.00039	0.00037	0.00171	0.00043	0.00035	0.00051	0.00041	0.00273	0.0008	0.00073	0.00069	0.00052	0.00599	0.00167	0.00047	0.00049	0.00041	0.0003	0.00202	0.00056	0.00044	0.00047	0.00056	0.00078	0.00027	0.00031	5e-05	0.00015	0.00152	0.0005	0.00033	0.00031	0.00037	0.00334	0.00101	0.00028	0.00026	0.00019	0.00028	0.00105	0.00021	0.00039	0.00025	0.0002	0.00076	0.00032	0.00019	0.00014	0.00011	0.00051	0.00014	0.00015	0.0001	0.00013	0.00582	0.00184	0.00074	0.00059	0.00013	0.00038	0.00148	0.00029	0.00062	0.00028	0.00028	0.00136	0.00047	0.00038	0.00021	0.00029	0.00114	0.00035	0.00038	0.00021	0.0002	0.01651	0.00433	0.00145	0.00037	0.00042	0.00031	0.00034	0.00116	0.00022	0.00039	0.00034	0.00021	0.0007	0.00021	0.00022	0.0001	0.00017	0.00101	0.00035	0.00022	0.00026	0.00019	0.00562	0.00152	0.00052	0.00031	0.0003	0.00038	0.00163	0.00036	0.00045	0.00028	0.00054	0.00107	0.00032	0.00035	0.00024	0.00017	0.0014	0.00039	0.00032	0.00033	0.00036	0.00284	0.00089	0.00025	0.00034	0.00012	0.00017	0.00105	0.0002	0.0004	0.00017	0.00028	0.0005	0.00021	0.00016	0.0001	3e-05	0.0004	0.00013	0.00012	6e-05	8e-05	0.00372	0.00102	0.00028	0.00047	0.0001	0.00017	0.00094	0.00023	0.00034	0.00012	0.00025	0.00069	0.00023	0.00026	0.00012	8e-05	0.00106	0.00036	0.00036	0.00015	0.00019	0.0171	0.00624	0.00181	0.00044	0.0004	0.00059	0.00038	0.00145	0.00029	0.00048	0.00048	0.0002	0.00118	0.00022	0.00026	0.00039	0.0003	0.0018	0.0005	0.00035	0.00055	0.0004	0.00586	0.00116	0.00048	0.00028	0.00027	0.00012	0.00196	0.0003	0.00056	0.00067	0.00043	0.00111	0.00028	0.00038	0.00025	0.00019	0.00162	0.00047	0.00041	0.0004	0.00035	0.0028	0.001	0.00027	0.00033	0.00021	0.0002	0.00096	0.00017	0.00031	0.00021	0.00027	0.00054	0.00018	0.00015	0.00016	6e-05	0.00029	6e-05	6e-05	0.0001	6e-05	0.0022	0.00065	0.0002	0.00023	0.00012	0.0001	0.00073	0.00018	0.00021	0.00019	0.00016	0.00037	0.00012	9e-05	0.00011	5e-05	0.00044	0.00012	0.00013	0.0001	9e-05	0.0131	0.00421	0.00155	0.00034	0.0004	0.00034	0.00047	0.001	0.00028	0.00035	6e-05	0.00031	0.00052	0.00016	0.00016	5e-05	0.00015	0.00113	0.00036	0.00032	0.00021	0.00025	0.0042	0.00097	0.00037	0.00027	0.00012	0.00022	0.00149	0.0003	0.00043	0.00033	0.00043	0.0006	0.00019	0.00019	8e-05	0.00014	0.00114	0.00028	0.0003	0.0002	0.00036	0.00226	0.00073	0.00018	0.00025	0.0001	0.00019	0.00096	0.00014	0.00031	0.00026	0.00025	0.00028	0.00015	1e-05	3e-05	8e-05	0.00029	8e-05	8e-05	5e-05	8e-05	0.00243	0.00069	0.00021	0.0002	0.00012	0.00016	0.0008	0.00018	0.00032	0.00016	0.00014	0.00043	0.00014	0.00015	4e-05	0.0001	0.00051	0.00014	0.00017	0.00012	8e-05	0.28922	0.06918	0.02187	0.0063	0.00144	0.00034	0.00025	0.00047	0.00039	0.00149	0.00048	0.00036	0.00039	0.00027	0.00143	0.00042	0.00036	0.0004	0.00025	0.00194	0.00078	0.00034	0.00043	0.00039	0.00533	0.00147	0.00043	0.00049	0.00028	0.00027	0.00116	0.0003	0.00034	0.00027	0.00026	0.00131	0.00036	0.00056	0.00028	0.00011	0.00138	0.00042	0.00037	0.00031	0.00028	0.00549	0.00177	0.00057	0.0004	0.00036	0.00044	0.00152	0.00032	0.00054	0.00039	0.00027	0.0012	0.00051	0.0003	0.00024	0.00015	0.001	0.00021	0.00035	0.00023	0.0002	0.00475	0.00156	0.00065	0.00039	0.00025	0.00027	0.00112	0.00028	0.00039	0.00025	0.0002	0.001	0.00034	0.0003	0.00021	0.00016	0.00107	0.00039	0.00029	0.00018	0.00021	0.01881	0.00345	0.00125	0.0005	0.00025	0.00023	0.00027	0.00099	0.00025	0.00028	0.00027	0.00019	0.00061	0.00021	0.00022	0.00016	3e-05	0.0006	0.00016	0.00016	0.00016	0.00012	0.00551	0.00147	0.0005	0.00037	0.00041	0.00019	0.00118	0.00048	0.00025	0.00019	0.00027	0.0013	0.00045	0.00045	0.00029	0.00011	0.00156	0.00058	0.00036	0.00028	0.00034	0.00562	0.00202	0.00061	0.00033	0.00039	0.00069	0.00167	0.00034	0.00064	0.00034	0.00036	0.00109	0.00032	0.00028	0.00025	0.00024	0.00083	0.00023	0.0003	0.00015	0.00015	0.00422	0.00135	0.00054	0.0003	0.00029	0.00022	0.00096	0.00017	0.00037	0.00026	0.00017	0.00085	0.00028	0.00029	0.00015	0.00013	0.00105	0.00034	0.00027	0.0002	0.00025	0.01485	0.00433	0.00112	0.00034	0.00027	0.0003	0.00021	0.00106	0.00017	0.00034	0.00034	0.00021	0.00078	0.00017	0.00023	0.00023	0.00015	0.00137	0.00048	0.00027	0.00038	0.00023	0.00433	0.00095	0.00034	0.00025	0.00022	0.00015	0.00125	0.00028	0.00032	0.00041	0.00025	0.00094	0.00025	0.00029	0.00024	0.00016	0.00118	0.00035	0.00027	0.00025	0.00031	0.00343	0.00127	0.0003	0.00028	0.00034	0.00034	0.00097	0.00016	0.00039	0.0002	0.00021	0.00057	0.0002	0.00018	0.00012	6e-05	0.00061	0.00017	0.00021	0.00012	0.00012	0.00277	0.00108	0.00034	0.0003	0.00015	0.00029	0.0007	0.0001	0.00032	0.00013	0.00015	0.00043	0.00017	0.00018	5e-05	2e-05	0.00056	0.0002	0.00021	5e-05	9e-05	0.01366	0.00393	0.00137	0.00041	0.0002	0.0003	0.00045	0.00091	0.00034	0.00027	9e-05	0.00022	0.00067	0.00019	0.0002	0.00017	0.0001	0.00098	0.00034	0.00026	0.00023	0.00016	0.00358	0.00095	0.00037	0.00016	0.00019	0.00023	0.00114	0.00032	0.00033	0.00019	0.00029	0.00061	0.00021	0.00021	0.00011	7e-05	0.00089	0.00022	0.00027	0.00022	0.00018	0.00362	0.00128	0.00047	0.00028	0.00025	0.00029	0.00116	0.00022	0.00036	0.00025	0.00034	0.00076	0.00032	0.00014	0.00021	9e-05	0.00041	0.00011	0.00012	0.0001	9e-05	0.00253	0.00089	0.00032	0.00019	0.00011	0.00027	0.00075	0.00016	0.0002	0.00017	0.00021	0.00041	0.00014	0.00017	6e-05	4e-05	0.00047	0.00017	0.00013	7e-05	0.0001	0.086	0.02187	0.00659	0.00184	0.00048	0.00045	0.00043	0.00048	0.00183	0.0005	0.00043	0.00048	0.00041	0.00164	0.0005	0.00052	0.00035	0.00027	0.00128	0.00037	0.00034	0.00025	0.00032	0.00572	0.00125	0.00043	0.00039	0.00021	0.00023	0.00153	0.00043	0.00037	0.00032	0.0004	0.0017	0.00072	0.00047	0.00028	0.00023	0.00124	0.00041	0.00031	0.00025	0.00027	0.00505	0.00137	0.00031	0.00032	0.00027	0.00047	0.00145	0.00037	0.00043	0.00028	0.00037	0.00121	0.00048	0.00037	0.00014	0.00021	0.00103	0.00042	0.00024	0.00014	0.00023	0.0045	0.0012	0.00038	0.00034	0.00021	0.00027	0.00114	0.00034	0.00035	0.0002	0.00026	0.00135	0.00048	0.00048	0.00027	0.00012	0.00081	0.00027	0.00025	0.00012	0.00017	0.02187	0.0063	0.00184	0.0005	0.00056	0.00047	0.0003	0.00166	0.0005	0.00045	0.00048	0.00023	0.00139	0.00036	0.00037	0.00037	0.00029	0.00141	0.00036	0.00037	0.00037	0.0003	0.00508	0.00144	0.00048	0.00041	0.00027	0.00028	0.0013	0.00034	0.00043	0.00025	0.00028	0.00121	0.00034	0.00052	0.00023	0.00012	0.00113	0.00038	0.00031	0.00022	0.00022	0.00538	0.00155	0.00041	0.00051	0.00023	0.0004	0.00211	0.00041	0.0008	0.00051	0.00039	0.00105	0.00042	0.00034	0.00015	0.00014	0.00067	0.00018	0.00023	0.00014	0.00012	0.00511	0.0017	0.00047	0.00069	0.00021	0.00033	0.00136	0.00034	0.00057	0.00023	0.00021	0.00099	0.00025	0.00044	0.00017	0.00012	0.00106	0.0003	0.00041	0.00016	0.00019	0.02231	0.00684	0.00196	0.00047	0.00053	0.00054	0.00042	0.00195	0.00054	0.00039	0.00065	0.00036	0.00109	0.00028	0.00028	0.00025	0.00027	0.00186	0.00054	0.00047	0.00045	0.00039	0.00804	0.00137	0.00038	0.00038	0.00044	0.00017	0.00298	0.00065	0.00083	0.0009	0.00059	0.0018	0.0005	0.00074	0.00036	0.00019	0.00189	0.00063	0.0005	0.00037	0.0004	0.00455	0.0017	0.00039	0.00051	0.00028	0.00051	0.00155	0.00032	0.00047	0.00046	0.0003	0.00066	0.00024	0.00021	0.0001	0.00012	0.00064	0.00013	0.00026	0.0001	0.00015	0.00287	0.00076	0.00027	0.00025	0.00014	0.0001	0.00111	0.00034	0.00034	0.00018	0.00025	0.00046	0.00011	0.0002	0.00012	3e-05	0.00054	0.00016	0.00026	5e-05	8e-05	0.01995	0.00648	0.00196	0.00041	0.00048	0.00045	0.00063	0.00206	0.00061	0.00054	0.00023	0.00068	0.0012	0.00037	0.00025	0.00032	0.00027	0.00126	0.00041	0.0003	0.00031	0.00023	0.00512	0.00112	0.00031	0.00028	0.00023	0.0003	0.00219	0.00057	0.00052	0.00052	0.00059	0.00087	0.00032	0.00028	0.00019	8e-05	0.00094	0.00024	0.00025	0.0002	0.00025	0.00397	0.0011	0.00025	0.00033	0.0002	0.00032	0.00181	0.00047	0.00048	0.00041	0.00045	0.00068	0.00023	0.00018	0.00016	0.00011	0.00038	0.00011	0.00015	6e-05	6e-05	0.00438	0.00116	0.00039	0.00027	0.00019	0.0003	0.00172	0.0003	0.00054	0.00037	0.0005	0.00063	0.00019	0.00027	5e-05	0.00012	0.00087	0.0003	0.00025	0.00018	0.00014	0.06641	0.02136	0.00648	0.0017	0.00038	0.00036	0.00054	0.00042	0.00175	0.00058	0.00029	0.0005	0.00038	0.00168	0.00062	0.00039	0.00041	0.00025	0.00136	0.0005	0.00028	0.0003	0.00027	0.00547	0.00135	0.00041	0.00042	0.0003	0.00023	0.00127	0.00042	0.00032	0.00026	0.00028	0.00184	0.00069	0.0005	0.00034	0.0003	0.00101	0.0003	0.00032	0.00018	0.00021	0.00366	0.0008	0.00024	0.0002	0.00019	0.00016	0.00102	0.00022	0.00025	0.00024	0.00032	0.00101	0.00049	0.00028	0.0001	0.00013	0.00083	0.00037	0.00016	0.00012	0.00019	0.00575	0.0018	0.00063	0.00036	0.00018	0.00063	0.00118	0.00035	0.00026	0.00016	0.00041	0.00147	0.00046	0.00047	0.00022	0.00032	0.0013	0.00042	0.00035	0.00021	0.00032	0.02318	0.00393	0.0012	0.00036	0.00027	0.00038	0.00019	0.00096	0.00016	0.00025	0.00026	0.00029	0.00104	0.00033	0.00035	0.00017	0.00019	0.00073	0.00025	0.00021	0.00014	0.00014	0.00858	0.00156	0.00037	0.00045	0.00039	0.00034	0.00264	0.00078	0.00058	0.00076	0.00051	0.00275	0.00101	0.0008	0.00056	0.00039	0.00162	0.0005	0.00047	0.00026	0.0004	0.00497	0.00131	0.00041	0.00036	0.00027	0.00027	0.00184	0.00034	0.00065	0.00032	0.00054	0.00116	0.00043	0.00036	0.00015	0.00023	0.00066	0.00012	0.00024	0.00014	0.00016	0.0057	0.0018	0.00054	0.00059	0.00028	0.00039	0.00146	0.00048	0.0005	0.00025	0.00023	0.00109	0.00028	0.0005	0.00018	0.00012	0.00135	0.00054	0.00057	0.00017	7e-05	0.01299	0.00456	0.00116	0.0003	0.00028	0.00027	0.00031	0.00121	0.00034	0.0003	0.0004	0.00017	0.00092	0.00023	0.00036	0.00022	0.00012	0.00127	0.00054	0.00043	0.00028	1e-05	0.00421	0.00089	0.00027	0.00027	0.00023	0.00013	0.00133	0.00039	0.0004	0.00027	0.00027	0.00095	0.00024	0.00035	0.00028	8e-05	0.00104	0.00042	0.00034	0.00027	2e-05	0.00226	0.00077	0.0003	0.00021	0.0002	5e-05	0.00069	0.00017	0.00021	0.00012	0.00018	0.00043	0.00014	0.00014	6e-05	9e-05	0.00036	5e-05	0.0001	7e-05	0.00014	0.00196	0.00047	0.00016	0.00011	8e-05	0.00012	0.00072	0.0002	0.00022	0.00012	0.00019	0.00032	0.00016	0.00012	3e-05	1e-05	0.00045	9e-05	0.00012	5e-05	0.0002	0.00889	0.00212	0.00076	0.00018	0.00016	0.00019	0.00023	0.00059	0.00023	0.00014	8e-05	0.00014	0.00037	6e-05	0.00013	9e-05	9e-05	0.00039	0.00012	0.00012	8e-05	7e-05	0.00371	0.00108	0.00042	0.00026	0.00021	0.00019	0.001	0.00021	0.00024	0.00028	0.00027	0.00061	0.00025	0.00014	0.0001	0.00012	0.00102	0.00037	0.00019	0.00025	0.00021	0.00148	0.00038	0.00011	0.00011	7e-05	9e-05	0.00065	0.00011	0.00017	0.00014	0.00023	0.00036	0.00013	8e-05	7e-05	8e-05	8e-05	0	4e-05	4e-05	1e-05	0.00158	0.00047	0.00013	0.00014	6e-05	0.00014	0.00065	0.00017	0.00021	0.00011	0.00016	0.00021	8e-05	6e-05	3e-05	3e-05	0.00025	5e-05	9e-05	7e-05	4e-05	0.06762	0.02136	0.00684	0.00155	0.00034	0.00033	0.00037	0.00051	0.00156	0.00045	0.00023	0.00052	0.00036	0.00142	0.00054	0.00032	0.00031	0.00025	0.00232	0.00101	0.00042	0.00047	0.00043	0.00674	0.00202	0.00072	0.00064	0.00032	0.00035	0.00171	0.00036	0.00044	0.00048	0.00043	0.0009	0.00043	0.00027	5e-05	0.00016	0.00211	0.00069	0.00047	0.00048	0.00047	0.00369	0.00112	0.00032	0.00031	0.00021	0.00028	0.00089	0.00021	0.00022	0.00023	0.00022	0.00093	0.00037	0.00019	0.00017	0.00019	0.00076	0.00025	0.0002	0.00016	0.00015	0.00408	0.00131	0.0005	0.00037	0.00015	0.00028	0.00111	0.00025	0.00044	0.00021	0.00021	0.00095	0.00044	0.00028	0.00014	0.0001	0.00071	0.00024	0.00017	0.00017	0.00013	0.01719	0.00433	0.00137	0.00036	0.00039	0.0003	0.00032	0.00106	0.00021	0.00033	0.0003	0.00022	0.00089	0.00032	0.00021	0.00019	0.00016	0.00101	0.00033	0.00025	0.00017	0.00025	0.00684	0.00177	0.0005	0.00048	0.00036	0.00043	0.00174	0.00042	0.00038	0.00046	0.00048	0.00158	0.00054	0.00043	0.00035	0.00026	0.00175	0.00062	0.00042	0.0004	0.00031	0.00302	0.00112	0.00037	0.00034	0.00014	0.00027	0.00101	0.00019	0.00034	0.00022	0.00026	0.00059	0.00024	0.00016	0.00012	8e-05	0.0003	6e-05	0.00011	6e-05	8e-05	0.00299	0.0008	0.00028	0.00017	0.00013	0.00021	0.00089	0.00017	0.00033	0.00021	0.00017	0.00056	0.00019	0.00022	0.00012	3e-05	0.00076	0.00023	0.00023	0.00012	0.00017	0.01389	0.00389	0.0011	0.00025	0.00031	0.0003	0.00024	0.00107	0.00028	0.00025	0.00039	0.00014	0.00079	0.00019	0.00023	0.00027	0.0001	0.00094	0.00028	0.00019	0.00027	0.0002	0.00624	0.00128	0.00048	0.00032	0.00032	0.00017	0.00179	0.00034	0.00048	0.00056	0.00042	0.00142	0.00044	0.00047	0.00025	0.00027	0.00175	0.00046	0.00046	0.0005	0.00034	0.00221	0.0007	0.00019	0.00021	0.00016	0.00014	0.00073	0.00014	0.00024	0.00018	0.00017	0.00049	0.00016	0.00014	0.00013	6e-05	0.00028	8e-05	9e-05	6e-05	5e-05	0.00154	0.00038	0.00011	0.00011	5e-05	0.00012	0.00061	0.00017	0.00019	0.00012	0.00012	0.00021	4e-05	0.00012	3e-05	2e-05	0.00035	0.00016	0.0001	6e-05	3e-05	0.01519	0.00456	0.0017	0.00042	0.00046	0.0003	0.00052	0.00112	0.00032	0.00044	2e-05	0.00035	0.00064	0.00024	0.00021	0.00011	8e-05	0.0011	0.00043	0.00019	0.00023	0.00025	0.00572	0.00127	0.00048	0.00043	0.00016	0.00021	0.00179	0.00051	0.00038	0.00042	0.00048	0.00106	0.00037	0.00032	0.00012	0.00025	0.0016	0.00049	0.00037	0.00036	0.00037	0.00235	0.0007	0.00023	0.00021	9e-05	0.00018	0.001	0.00032	0.00021	0.00017	0.0003	0.00027	0	0.00015	0.00011	1e-05	0.00038	0.00013	0.00014	6e-05	6e-05	0.00255	0.00077	0.00024	0.00032	8e-05	0.00012	0.00081	0.0002	0.00027	0.00016	0.00019	0.00047	0.00016	0.00018	8e-05	5e-05	0.0005	0.00014	0.00016	0.00014	6e-05	0.21078	0.06762	0.01995	0.00511	0.00113	0.00028	0.00024	0.00032	0.00028	0.00116	0.00027	0.00028	0.00032	0.00028	0.00152	0.00048	0.00054	0.0003	0.0002	0.0013	0.00051	0.00021	0.0003	0.00027	0.00498	0.00156	0.0004	0.00044	0.00035	0.00037	0.00097	0.00026	0.00019	0.00019	0.00032	0.00143	0.00043	0.00056	0.00032	0.00013	0.00102	0.00028	0.00026	0.00024	0.00025	0.0054	0.00175	0.00059	0.00036	0.00026	0.00054	0.0014	0.00029	0.00041	0.00034	0.00036	0.00137	0.00048	0.00043	0.00024	0.00023	0.00088	0.00027	0.00028	0.00014	0.00019	0.00447	0.00162	0.00059	0.00037	0.00023	0.00043	0.0009	0.00025	0.00029	0.00014	0.00022	0.00112	0.00042	0.00043	0.00014	0.00013	0.00082	0.00027	0.00023	0.00017	0.00016	0.01724	0.00422	0.00124	0.00023	0.00037	0.00036	0.00028	0.00124	0.00019	0.00033	0.00045	0.00027	0.00094	0.00022	0.00021	0.0003	0.00021	0.0008	0.00029	0.00016	0.00023	0.00012	0.00466	0.00138	0.00041	0.00037	0.00037	0.00023	0.00106	0.00027	0.00022	0.00028	0.00028	0.0012	0.00036	0.00037	0.0003	0.00017	0.00102	0.00038	0.0002	0.00026	0.00018	0.00546	0.00211	0.00068	0.00045	0.00043	0.00054	0.00152	0.00022	0.00058	0.00039	0.00034	0.00103	0.00035	0.00031	0.00023	0.00014	0.0008	0.00014	0.00034	0.00015	0.00016	0.00291	0.00101	0.00036	0.00022	0.0002	0.00023	0.00089	0.00021	0.0003	0.00024	0.00014	0.00048	0.00014	0.0002	9e-05	5e-05	0.00053	0.00017	0.00019	6e-05	0.0001	0.01281	0.00299	0.00094	0.00021	0.00022	0.00029	0.00021	0.0007	0.00017	0.00017	0.00023	0.00014	0.00067	0.00017	0.00025	0.00017	7e-05	0.00069	0.00023	0.00012	0.00018	0.00016	0.00372	0.00089	0.00026	0.00024	0.00015	0.00024	0.00099	0.0002	0.00027	0.0003	0.00022	0.00078	0.00021	0.00028	0.00018	0.0001	0.00106	0.00041	0.00025	0.00017	0.00023	0.00374	0.0016	0.0005	0.00034	0.00036	0.00039	0.00114	0.00021	0.00047	0.00022	0.00025	0.0005	0.00019	0.00014	0.0001	7e-05	0.0005	0.00016	0.00016	0.0001	8e-05	0.00236	0.00102	0.00025	0.00027	0.00026	0.00025	0.00051	0.00015	0.00026	0.0001	0	0.00032	0.00012	0.00016	5e-05	1e-05	0.0005	0.00019	0.00016	6e-05	0.0001	0.01761	0.0057	0.00189	0.00039	0.00041	0.0005	0.00059	0.00134	0.00036	0.00047	0.00018	0.00034	0.00085	0.00026	0.00028	0.00023	8e-05	0.00162	0.00054	0.00044	0.00036	0.00028	0.00405	0.00118	0.00037	0.00034	0.00017	0.0003	0.00118	0.00027	0.00028	0.00027	0.00036	0.00063	0.00022	0.0002	9e-05	0.00012	0.00106	0.00032	0.00022	0.0002	0.00032	0.00474	0.00175	0.00045	0.00036	0.00027	0.00067	0.00162	0.00034	0.00059	0.00032	0.00037	0.00071	0.0003	0.00025	0.00013	4e-05	0.00066	0.00023	0.00023	0.00011	8e-05	0.00312	0.00104	0.0003	0.00021	0.0002	0.00034	0.0009	0.00021	0.00032	0.00013	0.00025	0.00052	0.00017	0.00027	3e-05	5e-05	0.00065	0.00018	0.00027	8e-05	0.00012	0.06989	0.01366	0.0045	0.00141	0.00028	0.00028	0.0003	0.00054	0.00081	0.00019	0.00021	0.00019	0.00023	0.00129	0.00043	0.00038	0.00026	0.00022	0.001	0.00034	0.00019	0.00023	0.00023	0.00351	0.0006	0.00023	0.00019	0.0001	9e-05	0.00103	0.00027	0.00019	0.0002	0.00037	0.00109	0.00035	0.0003	0.00019	0.00024	0.0008	0.00023	0.00015	0.00014	0.00028	0.00336	0.00101	0.0003	0.00021	0.00017	0.00032	0.00101	0.00023	0.00023	0.00026	0.0003	0.00075	0.00021	0.00022	0.00019	0.00014	0.00059	0.00019	0.00015	0.00011	0.00014	0.00229	0.00073	0.00017	0.0002	0.00012	0.00024	0.00066	0.00015	0.0002	7e-05	0.00024	0.0005	0.00017	0.00012	0.00015	6e-05	0.00039	0.00013	0.00013	6e-05	7e-05	0.0234	0.00475	0.00128	0.0003	0.00042	0.00036	0.00019	0.00125	0.00027	0.00034	0.00036	0.00028	0.00122	0.00032	0.00034	0.00028	0.00027	0.001	0.00019	0.00024	0.00036	0.0002	0.00672	0.00194	0.00048	0.00047	0.00045	0.00054	0.00147	0.00039	0.00041	0.00037	0.00028	0.00202	0.00051	0.00084	0.00035	0.00032	0.0013	0.00042	0.00034	0.00025	0.00029	0.00747	0.00232	0.00063	0.00058	0.00042	0.0007	0.00273	0.00045	0.00107	0.00062	0.00059	0.00145	0.00052	0.00047	0.00025	0.00023	0.00096	0.00023	0.00036	0.00014	0.00024	0.00447	0.00136	0.00042	0.00034	0.00027	0.00034	0.00119	0.00021	0.00055	0.00022	0.00021	0.00084	0.00024	0.00038	0.00015	7e-05	0.00108	0.00031	0.00038	0.00016	0.00023	0.01521	0.00408	0.00126	0.00033	0.00036	0.00024	0.00034	0.00108	0.00022	0.00027	0.00037	0.00023	0.00072	0.00021	0.00017	0.00018	0.00017	0.00101	0.00039	0.00019	0.00019	0.00025	0.00582	0.00098	0.00027	0.00027	0.00021	0.00024	0.00198	0.00027	0.00064	0.00063	0.00043	0.00123	0.00028	0.00038	0.00032	0.00025	0.00162	0.00063	0.0003	0.00022	0.00047	0.00336	0.0011	0.0003	0.00023	0.00019	0.00037	0.00113	0.00027	0.00032	0.00021	0.00034	0.00055	0.00012	0.00016	0.00015	0.00012	0.00058	0.00014	0.00019	8e-05	0.00016	0.00195	0.00039	0.0001	0.00013	5e-05	0.00012	0.0009	0.00029	0.00023	0.00013	0.00025	0.00032	0.00012	0.0001	9e-05	1e-05	0.00033	0.00012	0.00012	6e-05	4e-05	0.01761	0.00575	0.00186	0.0004	0.00038	0.00037	0.0007	0.00191	0.00069	0.00046	0.00021	0.00054	0.00097	0.00027	0.00017	0.0003	0.00023	0.00101	0.00027	0.0003	0.00028	0.00017	0.00471	0.00137	0.00047	0.00025	0.00033	0.00032	0.0018	0.00044	0.00041	0.00041	0.00054	0.00085	0.00028	0.00028	0.00019	0.0001	0.00069	0.00016	0.00022	0.00016	0.00014	0.00376	0.00094	0.00032	0.00038	0.00023	0	0.0018	0.00029	0.00051	0.00033	0.00067	0.00057	0.00018	0.00019	0.00012	8e-05	0.00045	9e-05	0.00019	6e-05	0.00011	0.0034	0.00127	0.00051	0.00024	0.00015	0.00037	0.00141	0.00034	0.00043	0.00025	0.00039	0.00046	0.00014	0.0002	5e-05	6e-05	0.00027	5e-05	0.0001	6e-05	5e-05	0.04209	0.01519	0.00438	0.00106	0.00022	0.00027	0.00028	0.00029	0.00109	0.00034	0.00019	0.00037	0.00018	0.00115	0.00031	0.00036	0.00028	0.00021	0.00108	0.0004	0.00024	0.00032	0.00012	0.00403	0.00105	0.00027	0.00027	0.00023	0.00028	0.0012	0.00028	0.0003	0.00037	0.00025	0.00125	0.00047	0.00037	0.00027	0.00014	0.00053	0.00021	0.00022	0.0001	0	0.00337	0.00076	0.00025	0.00021	0.00016	0.00014	0.00106	0.00018	0.0003	0.00026	0.00032	0.00105	0.00037	0.00036	0.00016	0.00017	0.0005	0.00021	0.00011	6e-05	0.00012	0.0034	0.00135	0.0004	0.00029	0.00019	0.00047	0.00107	0.00031	0.00036	0.00018	0.00023	0.00095	0.00034	0.00035	0.00015	0.00012	3e-05	2e-05	0	1e-05	0	0.0131	0.00253	0.00081	0.0003	0.00011	0.00019	0.0002	0.00067	0.00012	0.0002	0.00023	0.00012	0.00065	0.00025	0.00019	0.00016	5e-05	0.00039	0.00014	8e-05	0.0001	8e-05	0.00461	0.00107	0.00032	0.0003	0.00022	0.00023	0.00132	0.00039	0.0003	0.00036	0.00027	0.0014	0.00043	0.00052	0.00024	0.00022	0.00082	0.00027	0.00027	0.00016	0.00012	0.00285	0.00071	0.00023	0.00021	9e-05	0.00017	0.00114	0.00016	0.00041	0.00028	0.00028	0.00074	0.00025	0.00025	0.00013	0.0001	0.00027	7e-05	0.00012	3e-05	5e-05	0.00312	0.0013	0.00039	0.00045	0.00021	0.00025	0.00099	0.00023	0.00039	0.00021	0.00016	0.0008	0.0002	0.0004	0.00011	9e-05	3e-05	1e-05	1e-05	0	1e-05	0.00757	0.00255	0.00087	0.00019	0.0002	0.00026	0.00023	0.00081	0.00025	0.00022	0.00025	0.0001	0.0006	0.00017	0.00019	0.00017	6e-05	0.00027	7e-05	1e-05	0.00017	1e-05	0.00243	0.00047	0.00017	0.0001	0.00013	7e-05	0.00083	0.00021	0.0002	0.00027	0.00016	0.00048	0.00013	0.0002	9e-05	6e-05	0.00065	0.00032	0.00016	0.00017	0	0.00148	0.0005	0.00014	0.00017	0.00014	5e-05	0.00051	0.0001	0.00016	0.00013	0.00012	0.00022	6e-05	8e-05	3e-05	5e-05	0.00025	4e-05	6e-05	8e-05	7e-05	0.00111	0.00025	8e-05	7e-05	6e-05	4e-05	0.00032	9e-05	8e-05	5e-05	0.0001	0.00022	3e-05	9e-05	7e-05	3e-05	0.00032	0.0002	5e-05	6e-05	1e-05	0.00623	0.00158	0.00054	0.00012	5e-05	0.00013	0.00024	0.00043	0.00015	8e-05	3e-05	0.00016	0.00028	8e-05	8e-05	5e-05	7e-05	0.00033	0.00016	6e-05	6e-05	5e-05	0.00222	0.00056	0.00023	0.00014	6e-05	0.00014	0.00072	0.0002	0.00017	0.00016	0.00019	0.00044	0.00015	0.00013	8e-05	8e-05	0.0005	0.00019	0.00013	6e-05	0.00012	0.00116	0.00035	6e-05	0.00014	5e-05	0.00011	0.00044	9e-05	0.00012	0.00015	8e-05	0.00028	6e-05	8e-05	0.0001	4e-05	8e-05	1e-05	3e-05	5e-05	0	0.00128	0.00045	0.00015	9e-05	5e-05	0.00016	0.00037	0.00012	0.00011	6e-05	8e-05	0.00014	5e-05	6e-05	2e-05	1e-05	0.00032	0.00014	8e-05	3e-05	7e-05	0.03118	0.00889	0.00287	0.00067	0.00012	9e-05	0.00014	0.00032	0.00056	0.00011	0.00014	0.00014	0.00017	0.00069	0.00026	0.00017	0.00014	0.00012	0.00096	0.00039	0.0002	0.00014	0.00022	0.00246	0.00083	0.00023	0.00023	0.00014	0.00024	0.00046	0.00011	0.00011	0.00011	0.00013	0.00037	0.00016	0.00015	1e-05	5e-05	0.0008	0.0003	0.00016	0.00019	0.00014	0.00161	0.0003	8e-05	5e-05	8e-05	0.0001	0.0004	7e-05	0.00013	8e-05	0.00012	0.00052	0.00025	0.00014	8e-05	5e-05	0.00039	0.00012	0.00013	6e-05	8e-05	0.00195	0.00066	0.00019	0.0001	0.00011	0.00025	0.00048	0.00016	0.00014	7e-05	0.0001	0.00055	0.00027	0.00019	6e-05	3e-05	0.00027	8e-05	9e-05	3e-05	6e-05	0.01081	0.00277	0.00103	0.00029	0.00025	0.00022	0.00027	0.0007	3e-05	0.00025	0.00021	0.00021	0.00045	0.00016	0.00017	0.0001	1e-05	0.00059	0.00019	0.00016	0.00018	5e-05	0.00366	0.001	0.00027	0.00032	0.00018	0.00022	0.00083	0.00025	0.00016	0.00023	0.0002	0.00095	0.00025	0.00041	0.00016	0.00012	0.00088	0.00025	0.00029	0.00013	0.00021	0.00202	0.00076	0.00027	0.00018	8e-05	0.00023	0.00051	0.0001	0.00025	9e-05	8e-05	0.00037	8e-05	0.00015	8e-05	6e-05	0.00039	9e-05	0.00018	5e-05	7e-05	0.00236	0.00083	0.00027	0.00026	0.00014	0.00017	0.0005	0.00015	0.00018	0.0001	7e-05	0.00052	0.0001	0.0003	7e-05	5e-05	0.0005	0.00012	0.00026	6e-05	6e-05	0.00525	0.00154	0.00038	0.00012	8e-05	0.00011	7e-05	0.00048	0.00013	0.0001	0.00021	5e-05	0.00023	3e-05	8e-05	8e-05	5e-05	0.00045	0.00012	0.00011	0.00013	9e-05	0.0022	0.00041	0.00012	0.00014	9e-05	6e-05	0.00063	0.00016	0.00021	0.00014	0.00013	0.00049	0.0001	0.00029	7e-05	3e-05	0.00066	0.00032	0.00014	8e-05	0.00012	0.0011	0.00038	0.00012	8e-05	0.00011	6e-05	0.00029	4e-05	0.00015	6e-05	5e-05	0.00025	5e-05	0.0001	7e-05	3e-05	0.00017	3e-05	6e-05	6e-05	1e-05	0.00041	8e-05	3e-05	3e-05	1e-05	1e-05	0.00013	2e-05	7e-05	3e-05	1e-05	0.00012	2e-05	5e-05	1e-05	4e-05	8e-05	1e-05	3e-05	1e-05	3e-05	0.00623	0.00196	0.00064	0.00014	0.00017	0.0001	0.00023	0.00053	0.00024	0.00014	1e-05	0.00014	0.00021	8e-05	3e-05	4e-05	6e-05	0.00058	0.00023	0.00012	0.00012	0.0001	0.00228	0.00061	0.00021	0.00017	9e-05	0.00014	0.0008	0.00015	0.00027	0.00015	0.00023	0.00037	0.00019	0.00011	2e-05	5e-05	0.0005	0.00013	9e-05	0.0001	0.00017	0.00088	0.00028	0.00011	5e-05	5e-05	8e-05	0.00029	9e-05	0.0001	6e-05	4e-05	0.00013	1e-05	8e-05	4e-05	0	0.00017	8e-05	3e-05	2e-05	4e-05	0.00111	0.00036	0.00012	8e-05	5e-05	0.00012	0.00031	6e-05	0.00011	6e-05	7e-05	0.00018	6e-05	6e-05	3e-05	3e-05	0.00025	9e-05	5e-05	7e-05	5e-05	0.21078	0.06641	0.02231	0.00538	0.00121	0.00025	0.00023	0.00036	0.00037	0.00093	0.00019	0.00027	0.00019	0.00028	0.00123	0.00046	0.00028	0.00026	0.00023	0.00202	0.00076	0.00043	0.00047	0.00036	0.0048	0.0013	0.00032	0.00041	0.00036	0.0002	0.0009	0.00027	0.00029	0.00016	0.00019	0.0014	0.00048	0.00047	0.00034	0.00011	0.0012	0.00026	0.00031	0.00026	0.00037	0.00466	0.00158	0.00052	0.00043	0.00022	0.00041	0.00107	0.00019	0.00032	0.00029	0.00027	0.00106	0.00042	0.00033	0.00016	0.00015	0.00095	0.00028	0.00037	0.00015	0.00016	0.00747	0.00275	0.0009	0.00077	0.00045	0.00063	0.00173	0.00041	0.00068	0.00034	0.0003	0.00158	0.00056	0.00067	0.00021	0.00014	0.0014	0.00027	0.00065	0.00022	0.00027	0.01857	0.00562	0.0017	0.00048	0.00032	0.00053	0.00036	0.00169	0.00027	0.00053	0.00045	0.00045	0.00114	0.0003	0.00034	0.00028	0.00021	0.00109	0.00026	0.0003	0.0003	0.00023	0.00535	0.00131	0.00048	0.00031	0.00033	0.00019	0.00122	0.00039	0.00032	0.00019	0.00032	0.0014	0.00052	0.00039	0.00035	0.00014	0.00143	0.0005	0.00032	0.00023	0.00037	0.00215	0.0009	0.00023	0.00024	0.00021	0.00021	0.00078	9e-05	0.00036	0.00015	0.00018	0.0001	2e-05	6e-05	1e-05	1e-05	0.00037	8e-05	0.00018	7e-05	3e-05	0.00546	0.00184	0.00065	0.00054	0.00028	0.00037	0.00112	0.00034	0.00054	1e-05	0.00023	0.00125	0.00039	0.00048	0.00017	0.00021	0.00125	0.0004	0.00043	0.00017	0.00025	0.01033	0.00302	0.00087	0.00023	0.00018	0.00023	0.00022	0.00075	0.00026	0.00025	1e-05	0.00024	0.00056	0.00021	0.00012	0.00012	0.0001	0.00085	0.00025	0.00017	0.00022	0.00021	0.00284	0.00061	0.0002	0.00016	0.00018	7e-05	0.00093	0.00025	0.0002	0.00034	0.00014	0.00068	0.00021	0.00028	0.00012	7e-05	0.00063	0.00016	0.00019	0.0001	0.00018	0.00244	0.00106	0.00037	0.00021	0.00024	0.00025	0.0006	0.00017	0.00021	8e-05	0.00013	0.0004	0.00016	0.00016	3e-05	6e-05	0.00037	0.00011	0.00015	5e-05	6e-05	0.00202	0.00061	0.00018	0.00014	0.00016	0.00013	0.00059	0.00013	0.00029	6e-05	0.0001	0.00039	0.00012	0.00019	5e-05	3e-05	0.00044	0.00012	0.00021	7e-05	5e-05	0.01521	0.00497	0.0018	0.00051	0.00031	0.00036	0.00062	0.0014	0.00034	0.00052	0.00015	0.00039	0.00054	0.00022	0.00017	6e-05	9e-05	0.00123	0.00032	0.00035	0.00028	0.00028	0.00388	0.00094	0.00028	0.00025	0.00016	0.00026	0.00147	0.00039	0.00045	0.00029	0.00034	0.00068	0.00023	0.00025	0.00012	8e-05	0.00078	0.00024	0.00021	7e-05	0.00026	0.00351	0.00142	0.00041	0.00034	0.00034	0.00033	0.00111	0.00025	0.00054	0	0.00032	0.00049	0.00017	0.00026	0	6e-05	0.00049	0.00014	0.00016	5e-05	0.00015	0.00285	0.00095	0.00046	0.0002	8e-05	0.00021	0.00089	0.0002	0.00039	8e-05	0.00022	0.00053	0.00018	0.00021	8e-05	6e-05	0.00048	0.00012	0.00016	6e-05	0.00013	0.05908	0.01485	0.00505	0.00139	0.00027	0.00034	0.00033	0.00045	0.0014	0.00041	0.00028	0.00033	0.00037	0.00105	0.00036	0.0003	0.0002	0.00018	0.00122	0.00039	0.0003	0.00031	0.00022	0.00397	0.00061	0.00021	0.00016	0.00014	0.0001	0.00127	0.00028	0.00028	0.00036	0.00035	0.00114	0.00032	0.00041	0.00027	0.00014	0.00094	0.0003	0.00023	0.00019	0.00023	0.00247	0.00089	0.00023	0.00017	0.00016	0.00033	0.0007	0.00019	0.00018	0.00016	0.00017	0.00042	0.00016	0.00012	6e-05	9e-05	0.00045	0.00021	0.00013	6e-05	6e-05	0.00336	0.00104	0.00044	0.00023	0.00016	0.00021	0.00086	0.00022	0.00031	0.00018	0.00015	0.00081	0.00032	0.00027	0.00013	9e-05	0.00065	0.00023	0.00019	0.00011	0.00013	0.02108	0.00549	0.00164	0.00047	0.00043	0.00037	0.00036	0.00151	0.00023	0.00039	0.00053	0.00036	0.00105	0.0003	0.00031	0.00021	0.00022	0.00129	0.00038	0.00032	0.00039	0.00019	0.00553	0.00143	0.00043	0.00036	0.00033	0.0003	0.00136	0.00047	0.00021	0.00036	0.00032	0.00123	0.00037	0.00047	0.00025	0.00014	0.00152	0.00054	0.00043	0.00027	0.00028	0.00466	0.00142	0.00045	0.00039	0.00021	0.00037	0.00171	0.0003	0.00055	0.00036	0.0005	0.00085	0.0003	0.00034	0.0001	0.0001	0.00069	0.00019	0.0003	7e-05	0.00013	0.0054	0.00168	0.00054	0.00052	0.00038	0.00024	0.00147	0.0003	0.00064	0.00023	0.00029	0.00111	0.0003	0.00059	0.00011	0.00011	0.00115	0.00027	0.00048	0.00014	0.00026	0.01033	0.00369	0.0012	0.00021	0.00034	0.00038	0.00027	0.00106	0.00029	0.00028	0.00028	0.0002	0.00046	0.00013	0.0001	9e-05	0.00014	0.00097	0.00028	0.00023	0.00026	0.00021	0.00334	0.00067	0.00021	0.00017	0.00016	0.00012	0.00128	0.00025	0.00036	0.00045	0.00023	0.00054	0.00015	0.00013	0.00016	0.00011	0.00085	0.00018	0.00028	0.0002	0.00019	0.00169	0.00064	0.00019	0.00012	0.00017	0.00015	0.00052	0.00011	0.00013	8e-05	0.0002	0.00032	8e-05	0.00012	6e-05	5e-05	0.00021	6e-05	6e-05	4e-05	5e-05	0.00161	0.00037	0.00014	0.00012	6e-05	5e-05	0.00073	0.00015	0.00016	0.00016	0.00026	0.00023	5e-05	0.00012	6e-05	1e-05	0.00028	8e-05	9e-05	5e-05	6e-05	0.01281	0.00366	0.00109	0.00023	0.00023	0.00021	0.00042	0.00139	0.00039	0.00036	0.00021	0.00043	0.00046	0.00014	0.00012	0.00012	8e-05	0.00072	0.00027	0.00021	0.00016	9e-05	0.00323	0.00078	0.00027	0.00017	0.00016	0.00017	0.00122	0.00036	0.00038	0.00022	0.00026	0.00056	0.00021	0.00019	7e-05	8e-05	0.00067	0.00019	0.00019	0.00012	0.00016	0.00255	0.00079	0.0002	0.00024	0.00012	0.00023	0.00118	0.00025	0.00032	0.00034	0.00027	0.00036	9e-05	0.0001	0.00011	5e-05	0.00023	7e-05	8e-05	3e-05	5e-05	0.00337	0.00092	0.00028	0.00027	0.00017	0.00019	0.00127	0.00034	0.00034	0.00024	0.00036	0.00058	0.00016	0.00021	0.0001	0.00011	0.0006	0.0002	0.00016	0.0001	0.00014	0.0432	0.01389	0.00397	0.00099	0.00022	0.00025	0.00027	0.00025	0.00103	0.00028	0.00026	0.00023	0.00026	0.00111	0.0004	0.00033	0.00025	0.00013	0.00084	0.00026	0.0002	0.00022	0.00016	0.00361	0.00085	0.00025	0.00028	0.00019	0.00014	0.00103	0.00031	0.00022	0.00026	0.00024	0.00125	0.00048	0.00031	0.00026	0.00019	0.00048	0.00018	0.00019	0	0.0001	0.00255	0.00056	0.0002	8e-05	0.00012	0.00016	0.00069	0.00022	0.0002	7e-05	0.0002	0.00079	0.00036	0.0002	0.00012	0.0001	0.00052	0.00025	0.00013	8e-05	6e-05	0.00376	0.00109	0.00037	0.0003	0.0002	0.00022	0.00078	0.00025	0.00026	0.0001	0.00017	0.00109	0.0005	0.0004	0.00011	8e-05	0.0008	0.00027	0.00028	8e-05	0.00017	0.0171	0.00362	0.00135	0.00037	0.00023	0.00039	0.00036	0.00096	0.00016	0.00028	0.0003	0.00023	0.00081	0.00017	0.00026	0.00019	0.00018	0.0005	0.00014	0.00019	8e-05	0.0001	0.00522	0.001	0.00025	0.00021	0.00031	0.00023	0.00151	0.00043	0.00031	0.00047	0.0003	0.00158	0.00047	0.00069	0.00028	0.00014	0.00112	0.0003	0.00028	0.00022	0.00032	0.00351	0.00095	0.00031	0.00021	0.00016	0.00028	0.00136	0.00023	0.00048	0.00028	0.00036	0.00065	0.00023	0.00021	0.0001	0.00012	0.00055	8e-05	0.00033	8e-05	6e-05	0.00474	0.00147	0.00045	0.00056	0.00026	0.00019	0.00124	0.00038	0.00046	0.00022	0.00018	0.00109	0.00027	0.00055	0.00014	0.00013	0.00095	0.00028	0.00036	0.00013	0.00017	0.00696	0.00235	0.00063	0.00016	0.00017	0.00014	0.00016	0.00069	0.0002	0.00025	0.00017	6e-05	0.00058	0.00012	0.00015	0.00024	6e-05	0.00046	0.00017	0.00016	0.00013	0	0.00226	0.00041	0.00012	0.00012	0.00011	6e-05	0.0008	0.00018	0.00023	0.00022	0.00017	0.00053	0.00017	0.00021	0.00012	3e-05	0.00052	0.00021	0.00021	8e-05	1e-05	0.00147	0.00047	0.00018	0.00013	0.0001	6e-05	0.00043	7e-05	0.00021	6e-05	8e-05	0.00039	0.00014	0.00012	6e-05	7e-05	0.00018	7e-05	7e-05	1e-05	3e-05	0.00088	0.00021	5e-05	6e-05	5e-05	6e-05	0.00027	5e-05	9e-05	7e-05	6e-05	0.00025	6e-05	0.0001	8e-05	1e-05	0.00014	5e-05	4e-05	0	6e-05	0.00525	0.00148	0.00046	0.00014	0.00012	7e-05	0.00014	0.00047	0.00015	0.0001	7e-05	0.00015	0.00023	6e-05	6e-05	6e-05	5e-05	0.00032	0.00014	7e-05	8e-05	3e-05	0.00178	0.00043	0.00014	0.00012	6e-05	0.00011	0.00064	0.00023	0.00012	0.00015	0.00014	0.00039	0.00016	0.0001	7e-05	6e-05	0.00032	0.00012	6e-05	8e-05	6e-05	0.00084	0.00021	6e-05	5e-05	3e-05	6e-05	0.00037	0.0001	0.00012	5e-05	0.00011	0.00014	6e-05	5e-05	1e-05	2e-05	0.00012	4e-05	2e-05	1e-05	5e-05	0.00116	0.00032	0.0001	0.0001	4e-05	8e-05	0.00036	0.00012	9e-05	5e-05	0.0001	0.00025	6e-05	0.0001	3e-05	6e-05	0.00022	7e-05	6e-05	1e-05	8e-05	0.04209	0.01299	0.00455	0.00105	0.00023	0.00023	0.00025	0.00035	0.0012	0.00029	0.00026	0.00035	0.0003	0.00085	0.00035	0.00024	0.0001	0.00016	0.00145	0.00056	0.00038	0.00028	0.00024	0.00339	0.00109	0.00028	0.00034	0.00027	0.00019	0.00116	0.00028	0.00023	0.00034	0.00032	0.0001	5e-05	5e-05	0	1e-05	0.00103	0.00034	0.00016	0.00026	0.00027	0.00169	0.00059	0.00019	0.00014	7e-05	0.00019	0.0005	0.00011	0.00019	0.00012	9e-05	0.00023	0.00012	8e-05	1e-05	2e-05	0.00037	0.0001	0.00011	7e-05	8e-05	0.00336	0.00116	0.00036	0.00033	0.00016	0.00032	0.00081	0.00024	0.00027	0.00012	0.00018	0.00065	0.00025	0.00025	8e-05	7e-05	0.00074	0.00028	0.00025	0.00012	9e-05	0.01457	0.00343	0.00121	0.00037	0.00034	0.00021	0.00028	0.00105	0.00016	0.0003	0.00028	0.0003	0.00042	0.00019	0.0001	3e-05	0.0001	0.00075	0.00017	0.00023	0.00019	0.00016	0.00496	0.0012	0.00035	0.00039	0.0002	0.00026	0.00133	0.0004	0.00037	0.00026	0.0003	0.00106	0.00031	0.00051	0.0001	0.00014	0.00137	0.00041	0.00043	0.00025	0.00028	0.00244	0.00093	0.00032	0.00019	0.00012	0.0003	0.00076	0.00017	0.0003	6e-05	0.00023	0.00023	0.00011	5e-05	3e-05	4e-05	0.00052	9e-05	0.00032	6e-05	5e-05	0.00374	0.00101	0.00025	0.00048	9e-05	0.00018	0.00089	0.00023	0.00037	0.00012	0.00017	0.00079	0.00027	0.00039	5e-05	8e-05	0.00105	0.00022	0.00043	0.00024	0.00017	0.00696	0.00221	0.00068	0.00017	0.00025	0.00011	0.00015	0.00061	0.00015	0.0002	0.00017	9e-05	0.00036	0.00012	0.00012	5e-05	7e-05	0.00057	0.00018	0.00014	0.00014	0.00011	0.0028	0.00076	0.00027	0.00022	0.00013	0.00015	0.00083	0.00021	0.00027	0.00021	0.00014	0.00049	0.00014	0.00021	8e-05	6e-05	0.00071	0.00022	0.00023	0.00011	0.00015	0.00085	0.00027	5e-05	7e-05	0.0001	5e-05	0.00028	6e-05	0.0001	8e-05	3e-05	0.00018	8e-05	4e-05	3e-05	3e-05	0.00013	3e-05	5e-05	3e-05	2e-05	0.0011	0.00036	0.00012	0.0001	6e-05	9e-05	0.00031	5e-05	0.00017	5e-05	5e-05	0.00014	3e-05	0.00011	0	1e-05	0.00028	3e-05	0.0001	8e-05	7e-05	0.00757	0.00226	0.00066	0.00015	0.00016	0.0001	0.00025	0.00073	0.00025	0.00024	1e-05	0.00023	0.00032	0.00012	0.0001	3e-05	8e-05	0.00055	0.00015	0.00017	0.0001	0.00013	0.00237	0.00057	0.00014	0.00018	6e-05	0.00019	0.00089	0.00024	0.00025	0.00016	0.00024	0.0004	0.00017	0.00014	1e-05	8e-05	0.0005	0.0001	0.00012	0.00012	0.00016	0.00147	0.00049	0.00016	0.0001	0.00011	0.00012	0.00054	0.00021	0.0002	0	0.00013	0.00018	0.00011	3e-05	0	4e-05	0.00025	7e-05	6e-05	1e-05	0.0001	0.00148	0.00043	0.0001	0.00012	6e-05	0.00015	0.00044	0.00012	0.00019	3e-05	0.0001	0.00039	0.00013	0.00016	3e-05	7e-05	0.00022	6e-05	6e-05	6e-05	3e-05
	NC_070992	Gammaproteobacteria	Enterobacterales	Enterobacteriaceae	Escherichia	coli	Escherichia coli	Podovirus	Unclassified	Kuravirus	Escherichia phage Paul	79429	41.993	0.29003	0.08613	0.02174	0.00495	0.00089	9e-05	0.00026	0.00023	0.00031	0.00102	0.00025	0.0002	0.00029	0.00028	0.00155	0.00048	0.00048	0.00039	0.00021	0.00148	0.00058	0.00025	0.00029	0.00037	0.00446	0.00112	0.00037	0.00031	0.00026	0.00018	0.00103	0.00027	0.00025	0.0003	0.00021	0.00129	0.00047	0.00043	0.00028	0.00011	0.00103	0.00028	0.00023	0.00024	0.00028	0.00557	0.00178	0.00053	0.0005	0.00036	0.0004	0.00165	0.00037	0.0005	0.00045	0.00033	0.00133	0.00042	0.00043	0.00026	0.00023	0.00081	0.00023	0.00033	9e-05	0.00016	0.00675	0.00261	0.00081	0.00085	0.00033	0.00062	0.00127	0.00037	0.00041	0.00023	0.00025	0.00148	0.0004	0.00064	0.00022	0.00022	0.0014	0.0004	0.00052	0.00023	0.00026	0.0196	0.00554	0.00164	0.00045	0.00035	0.00039	0.00045	0.00155	0.00024	0.00052	0.00047	0.00033	0.00135	0.00037	0.00042	0.00036	0.0002	0.00101	0.0003	0.00023	0.0003	0.00019	0.00395	0.00105	0.00037	0.0002	0.0003	0.00018	0.00103	0.00038	0.0002	0.00021	0.00023	0.00089	0.00023	0.0003	0.00025	0.00012	0.00099	0.00035	0.00021	0.00024	0.0002	0.00548	0.00181	0.0006	0.00042	0.00031	0.00048	0.00195	0.0003	0.00071	0.00054	0.0004	0.00125	0.00043	0.00037	0.00026	0.00018	0.00048	0.00013	0.00016	7e-05	0.00013	0.00463	0.00114	0.00033	0.00034	0.0002	0.00027	0.00132	0.00037	0.00044	0.0003	0.00021	0.00105	0.00029	0.00048	0.00019	9e-05	0.00112	0.0003	0.00035	0.00023	0.00025	0.02118	0.00698	0.00217	0.00051	0.00048	0.00064	0.00054	0.00171	0.00038	0.00044	0.00059	0.0003	0.0013	0.00036	0.00037	0.00037	0.00021	0.00179	0.00055	0.00044	0.00043	0.00037	0.00573	0.00125	0.00039	0.0003	0.00038	0.00019	0.00178	0.00044	0.00041	0.00064	0.00028	0.00149	0.00039	0.00065	0.00032	0.00013	0.00122	0.0003	0.0003	0.00026	0.00037	0.0049	0.00175	0.00054	0.00039	0.00036	0.00047	0.00154	0.00025	0.00064	0.00035	0.00031	0.00089	0.00028	0.00034	0.00016	0.00011	0.00072	0.00016	0.00034	9e-05	0.00013	0.00358	0.00093	0.00031	0.00028	0.00013	0.00021	0.00132	0.00033	0.00048	0.0003	0.00022	0.00059	0.00016	0.00024	0.00015	3e-05	0.00074	0.00026	0.0003	0.0001	7e-05	0.02361	0.00845	0.00295	0.0008	0.00052	0.00055	0.00108	0.0023	0.00055	0.00071	0.0004	0.00064	0.00116	0.00028	0.00038	0.00031	0.00019	0.00203	0.00062	0.00047	0.00051	0.00043	0.00512	0.00133	0.00046	0.0004	0.00023	0.00025	0.00178	0.00054	0.0005	0.00033	0.0004	0.00102	0.00031	0.00037	0.00019	0.00015	0.00099	0.00024	0.00023	0.00021	0.00031	0.00522	0.00179	0.00048	0.00043	0.00035	0.00052	0.00201	0.00044	0.00053	0.00051	0.00054	0.00083	0.00021	0.00029	0.0002	0.00013	0.00059	0.00018	0.00022	7e-05	0.00013	0.00482	0.00142	0.00057	0.00038	0.00015	0.00032	0.00169	0.00044	0.00064	0.00019	0.00043	0.00084	0.00018	0.00038	0.00013	0.00015	0.00087	0.00025	0.00027	0.0002	0.00016	0.07403	0.01859	0.00565	0.00161	0.00045	0.00037	0.00031	0.00049	0.00124	0.0004	0.0002	0.00033	0.00031	0.0014	0.00038	0.00034	0.00035	0.00033	0.0014	0.00045	0.00033	0.00026	0.00036	0.00529	0.0009	0.00035	0.00018	0.00019	0.00018	0.00155	0.0005	0.00031	0.00037	0.00037	0.00169	0.00072	0.00047	0.00029	0.00021	0.00115	0.00037	0.0003	0.00025	0.00023	0.00402	0.0011	0.00027	0.00038	0.00018	0.00028	0.00125	0.00023	0.0004	0.00033	0.0003	0.00101	0.00044	0.00027	0.00017	0.00013	0.00066	0.00027	0.00017	8e-05	0.00014	0.00363	0.00106	0.00039	0.00021	0.00016	0.0003	0.00087	0.00029	0.0003	0.00013	0.00016	0.00103	0.00031	0.00033	0.0003	9e-05	0.00067	0.00026	0.0002	0.00012	9e-05	0.0196	0.00537	0.00186	0.00057	0.00044	0.00047	0.00038	0.00124	0.0002	0.00035	0.00033	0.00037	0.00138	0.00037	0.00042	0.00035	0.00025	0.00088	0.00024	0.00028	0.00024	0.00013	0.00446	0.00147	0.00048	0.00037	0.00033	0.0003	0.00102	0.00028	0.00026	0.00026	0.00022	0.00088	0.00026	0.00028	0.00021	0.00012	0.0011	0.00037	0.00024	0.00023	0.00026	0.00468	0.00146	0.00045	0.00038	0.00026	0.00037	0.00145	0.0003	0.00052	0.00028	0.00035	0.00116	0.0004	0.0004	0.00021	0.00014	0.00062	0.00018	0.00032	8e-05	4e-05	0.00508	0.00173	0.0005	0.00057	0.00033	0.00033	0.00118	0.00029	0.00048	0.00019	0.00023	0.00103	0.00032	0.00045	0.00016	0.00011	0.00113	0.00025	0.00048	0.00018	0.00021	0.01869	0.00692	0.00217	0.00067	0.00057	0.00052	0.00042	0.00149	0.00029	0.00034	0.00059	0.00028	0.0014	0.0002	0.00044	0.00051	0.00026	0.00186	0.0005	0.0004	0.00052	0.00044	0.00598	0.00096	0.00028	0.00021	0.00025	0.00021	0.0023	0.00035	0.00085	0.00077	0.00034	0.00142	0.00038	0.00057	0.0003	0.00017	0.0013	0.00033	0.00035	0.00026	0.00035	0.00343	0.00114	0.00028	0.00033	0.00028	0.00025	0.00099	0.00016	0.00038	0.00022	0.00023	0.00074	0.00031	0.00022	0.00013	8e-05	0.00056	0.00014	0.00021	7e-05	0.00014	0.00235	0.00059	0.00027	6e-05	0.00014	0.00011	0.00094	0.00033	0.00028	0.00011	0.00023	0.00042	0.00011	0.00021	6e-05	3e-05	0.00041	0.00017	0.00011	8e-05	6e-05	0.01715	0.00543	0.00185	0.00051	0.00038	0.0004	0.00056	0.00149	0.00037	0.00042	0.00023	0.00047	0.00103	0.00026	0.00034	0.00023	0.0002	0.00106	0.00035	0.00031	0.0002	0.0002	0.00426	0.00106	0.00029	0.00038	0.00018	0.00022	0.00171	0.00045	0.0005	0.00038	0.00038	0.00074	0.00029	0.00025	0.00014	7e-05	0.00074	0.00022	0.00025	0.0001	0.00018	0.00361	0.00108	0.00031	0.00016	0.00023	0.00038	0.00145	0.00029	0.00043	0.00038	0.00035	0.00064	0.00021	0.00026	0.00013	5e-05	0.00043	0.00013	0.00018	2e-05	0.0001	0.00385	0.00113	0.00046	0.00033	0.00014	0.0002	0.0012	0.00028	0.00039	0.0002	0.00034	0.00072	0.00023	0.00033	7e-05	9e-05	0.0008	0.00022	0.00032	0.00011	0.00015	0.05975	0.01725	0.00513	0.00132	0.00033	0.00024	0.00038	0.00037	0.00118	0.00036	0.00021	0.00035	0.00026	0.00146	0.00047	0.00033	0.00039	0.00027	0.00117	0.00045	0.00018	0.00028	0.00025	0.00426	0.00096	0.00033	0.0003	0.00021	0.00012	0.00132	0.00041	0.00023	0.00034	0.00033	0.00115	0.00052	0.00033	0.0002	9e-05	0.00083	0.00031	0.00015	0.00016	0.00021	0.00312	0.00082	0.00019	0.00025	0.00015	0.00024	0.00092	0.00023	0.00023	0.00023	0.00023	0.00093	0.00037	0.00029	0.00018	9e-05	0.00045	0.00018	0.00011	5e-05	0.00011	0.00474	0.00149	0.00056	0.00035	0.00024	0.00034	0.00104	0.0003	0.0003	0.00014	0.0003	0.00121	0.00047	0.00042	0.00021	0.00012	0.00099	0.00034	0.00031	0.00018	0.00016	0.01699	0.0038	0.00125	0.00048	0.00028	0.00029	0.0002	0.00087	0.0002	0.00023	0.00029	0.00015	0.00101	0.0003	0.0002	0.00029	0.00022	0.00067	0.0002	0.00018	0.00016	0.00013	0.00512	0.00123	0.00037	0.00033	0.00036	0.00017	0.00127	0.00042	0.00025	0.00035	0.00025	0.0017	0.0004	0.00067	0.00044	0.00019	0.00092	0.00028	0.00018	0.00018	0.00027	0.00392	0.00119	0.0003	0.00031	0.00026	0.00031	0.00145	0.00025	0.00047	0.00033	0.0004	0.00082	0.00023	0.00031	0.00016	0.00013	0.00045	0.00011	0.00021	6e-05	6e-05	0.00415	0.00128	0.00047	0.0004	0.0002	0.00021	0.00104	0.00028	0.00044	0.00016	0.00015	0.0008	0.00024	0.00035	0.0001	0.00011	0.00103	0.0004	0.00045	0.00015	3e-05	0.01476	0.00575	0.00177	0.00042	0.00048	0.0005	0.00036	0.0012	0.00028	0.00035	0.00042	0.00016	0.00127	0.00026	0.00037	0.00038	0.00026	0.00151	0.00062	0.00045	0.00043	1e-05	0.00439	0.00079	0.00025	0.0002	0.00021	0.00014	0.00169	0.00026	0.00052	0.00061	0.0003	0.00094	0.00021	0.00037	0.00025	0.00012	0.00096	0.00038	0.00031	0.00026	1e-05	0.00248	0.00092	0.00029	0.00032	0.0002	0.00011	0.00081	0.00011	0.00027	0.00019	0.00025	0.00042	0.0002	0.00014	5e-05	3e-05	0.00033	9e-05	0.00011	4e-05	9e-05	0.00213	0.00052	0.00016	0.00011	0.00011	0.00013	0.00082	0.0002	0.0003	0.00016	0.00016	0.00038	7e-05	0.00015	0.00012	4e-05	0.00041	0.00015	0.00016	6e-05	4e-05	0.01075	0.00367	0.00121	0.00022	0.00032	0.00028	0.00039	0.00094	0.0003	0.00016	0.00023	0.00026	0.00064	9e-05	0.0001	0.00027	0.00018	0.00087	0.00023	0.00021	0.00031	0.00011	0.00317	0.00074	0.00025	0.00017	0.00017	0.00016	0.00132	0.00033	0.00033	0.00036	0.0003	0.00061	0.0002	0.00018	0.00011	0.00012	0.0005	0.00013	0.00011	0.00012	0.00014	0.00167	0.00053	0.0001	0.00018	8e-05	0.00017	0.00073	0.00011	0.00022	0.0002	0.00021	0.00033	0.00013	8e-05	6e-05	6e-05	8e-05	3e-05	1e-05	1e-05	3e-05	0.00223	0.00077	0.00027	0.00021	0.0001	0.00018	0.00082	0.0002	0.00034	0.00011	0.00017	0.0003	6e-05	0.00014	6e-05	3e-05	0.00034	0.00012	0.00011	4e-05	8e-05	0.07013	0.02276	0.00782	0.00199	0.00053	0.00028	0.00049	0.00069	0.00145	0.00042	0.0003	0.00038	0.00035	0.00173	0.00044	0.00043	0.00048	0.00038	0.00266	0.00081	0.00067	0.00068	0.00049	0.00598	0.00157	0.00044	0.00047	0.00034	0.00032	0.00195	0.0005	0.00043	0.00047	0.00054	0.00082	0.0003	0.00035	3e-05	0.00014	0.00164	0.00053	0.00033	0.00035	0.00043	0.00317	0.00094	0.00027	0.00025	0.00016	0.00026	0.00098	0.00017	0.00037	0.00023	0.00021	0.00074	0.00028	0.00023	0.00016	6e-05	0.0005	0.00014	0.00018	8e-05	9e-05	0.00579	0.00178	0.0007	0.00057	0.00014	0.00037	0.00145	0.00031	0.00065	0.00024	0.00025	0.00137	0.00045	0.00035	0.00026	0.0003	0.0012	0.00035	0.00037	0.00027	0.00021	0.01699	0.00455	0.00152	0.00037	0.00042	0.00037	0.00037	0.00125	0.00023	0.00042	0.00038	0.00021	0.00071	0.00024	0.00016	0.00011	0.0002	0.00107	0.00035	0.0002	0.00035	0.00018	0.00573	0.00155	0.00059	0.00034	0.00031	0.0003	0.00165	0.00034	0.00048	0.00036	0.00047	0.00115	0.00029	0.00043	0.00025	0.00019	0.00138	0.00035	0.00033	0.00035	0.00035	0.00283	0.00097	0.00025	0.00034	0.00015	0.00023	0.00098	0.00018	0.00038	0.00014	0.00029	0.00052	0.00019	0.0002	9e-05	4e-05	0.00035	0.00011	0.0001	5e-05	9e-05	0.00388	0.00111	0.00033	0.00044	0.00017	0.00017	0.00092	0.00021	0.00037	0.00013	0.00022	0.00077	0.00025	0.00032	0.00011	9e-05	0.00108	0.00035	0.00037	0.00014	0.00022	0.01697	0.00614	0.00172	0.00042	0.00045	0.00051	0.00035	0.00145	0.0003	0.00048	0.00047	0.00021	0.00125	0.00023	0.00032	0.00043	0.00026	0.00171	0.00045	0.00035	0.00054	0.00036	0.00584	0.00128	0.00045	0.00033	0.0003	0.00021	0.00201	0.00036	0.00064	0.00059	0.00043	0.001	0.00023	0.00035	0.00021	0.00021	0.00155	0.00042	0.00042	0.00038	0.00032	0.00287	0.00096	0.00031	0.00033	0.00016	0.00016	0.00098	0.00011	0.00038	0.00023	0.00026	0.00047	0.00013	0.00019	0.00012	3e-05	0.00047	0.0001	0.00014	0.00014	8e-05	0.00212	0.00062	0.0002	0.00021	0.00011	0.0001	0.00073	0.00018	0.00024	0.00018	0.00013	0.0003	9e-05	5e-05	0.00012	4e-05	0.00046	0.0001	0.00015	0.00013	8e-05	0.01342	0.00436	0.00159	0.00028	0.0004	0.00038	0.00052	0.00099	0.00028	0.00037	5e-05	0.00029	0.00061	0.00019	0.0002	5e-05	0.00018	0.00117	0.00036	0.00031	0.0002	0.0003	0.00439	0.00108	0.0004	0.00027	0.00015	0.00025	0.00154	0.00031	0.00043	0.00037	0.00043	0.00064	0.0002	0.00023	8e-05	0.00013	0.00113	0.00035	0.00029	0.00023	0.00026	0.00223	0.00062	0.00013	0.00026	9e-05	0.00014	0.00098	0.0002	0.00029	0.00023	0.00026	0.00033	0.00016	4e-05	4e-05	8e-05	0.0003	8e-05	8e-05	4e-05	0.00011	0.00245	0.00072	0.00021	0.00022	0.00012	0.00016	0.00081	0.0002	0.00034	0.00014	0.00014	0.00048	0.00016	0.00019	3e-05	0.00011	0.00043	0.00013	0.00014	9e-05	7e-05	0.29003	0.07068	0.02249	0.00658	0.00162	0.00037	0.00028	0.0005	0.00048	0.00147	0.0004	0.00038	0.00041	0.00028	0.00135	0.00038	0.00034	0.0004	0.00023	0.00213	0.00084	0.00042	0.00046	0.00042	0.00537	0.00154	0.00047	0.0005	0.0003	0.00027	0.00105	0.0003	0.00027	0.00025	0.00023	0.00141	0.00045	0.0005	0.00034	0.00011	0.00137	0.00038	0.00041	0.00033	0.00025	0.00555	0.00192	0.00061	0.00045	0.0004	0.00045	0.00155	0.00033	0.00054	0.0004	0.00028	0.0011	0.0004	0.00031	0.00021	0.00017	0.00098	0.0002	0.00033	0.00021	0.00023	0.005	0.00157	0.00064	0.00035	0.00026	0.00033	0.00123	0.00031	0.00044	0.00027	0.00021	0.00105	0.00035	0.00036	0.00021	0.00013	0.00114	0.0004	0.00026	0.00025	0.00023	0.01859	0.00337	0.00115	0.00042	0.0002	0.00024	0.00029	0.0009	0.00021	0.00024	0.0003	0.00015	0.00062	0.0002	0.00023	0.00015	4e-05	0.00071	0.0002	0.0002	0.00017	0.00014	0.00554	0.00154	0.00055	0.0004	0.00037	0.00023	0.00112	0.0004	0.00025	0.00018	0.0003	0.00132	0.00043	0.00042	0.00031	0.00015	0.00156	0.00054	0.00036	0.0003	0.00037	0.00551	0.00215	0.00067	0.00037	0.00043	0.00068	0.00157	0.00033	0.00055	0.00032	0.00037	0.00103	0.00034	0.00028	0.0002	0.00021	0.00077	0.00025	0.0003	0.00013	0.00011	0.00416	0.00138	0.00051	0.00029	0.0003	0.00029	0.00096	0.00017	0.00038	0.00023	0.00018	0.0008	0.00023	0.0003	0.00014	0.00013	0.00101	0.00034	0.00028	0.00021	0.00019	0.01561	0.00452	0.00126	0.00037	0.00029	0.00037	0.00023	0.00106	0.00017	0.00037	0.00031	0.00021	0.00076	0.00018	0.00021	0.00026	0.00011	0.00144	0.00048	0.00028	0.00041	0.00026	0.00455	0.00107	0.00035	0.00029	0.00028	0.00015	0.00133	0.00031	0.00037	0.00043	0.00022	0.00096	0.00027	0.00031	0.00021	0.00016	0.00119	0.00035	0.0003	0.00029	0.00025	0.00363	0.00138	0.00035	0.00028	0.00033	0.00042	0.00108	0.00016	0.00044	0.00026	0.00022	0.00057	0.0002	0.0002	0.00013	6e-05	0.0006	0.00014	0.0002	0.00015	0.00011	0.00291	0.00116	0.0004	0.00033	0.00018	0.00026	0.00074	0.00014	0.00033	0.00013	0.00015	0.00041	0.00014	0.00018	7e-05	1e-05	0.0006	0.00021	0.0002	6e-05	0.00013	0.01399	0.00392	0.00135	0.00035	0.0003	0.00029	0.00042	0.00096	0.00033	0.0003	0.00013	0.0002	0.00066	0.00022	0.00018	0.00013	0.00014	0.00094	0.00028	0.00025	0.00023	0.00019	0.0038	0.00107	0.00038	0.00023	0.00017	0.00029	0.00125	0.00033	0.00037	0.00023	0.00033	0.00054	0.00024	0.00017	9e-05	4e-05	0.00094	0.00024	0.00023	0.00025	0.00022	0.00372	0.00127	0.00042	0.00029	0.00025	0.00032	0.00128	0.00019	0.00044	0.00024	0.00041	0.00077	0.00028	0.0002	0.00018	0.00012	0.0004	0.00013	0.00011	9e-05	7e-05	0.00255	0.0009	0.00028	0.00016	0.00016	0.0003	0.00079	0.00016	0.00025	0.00016	0.00023	0.00037	0.00014	0.00011	7e-05	5e-05	0.00048	0.0002	0.00011	9e-05	9e-05	0.08613	0.02249	0.00716	0.00205	0.00055	0.00048	0.00048	0.00054	0.00186	0.00055	0.00037	0.0005	0.00045	0.00193	0.00076	0.00059	0.00031	0.00027	0.00133	0.00038	0.00037	0.00025	0.00033	0.00565	0.00115	0.00034	0.00035	0.00019	0.00026	0.00164	0.00047	0.00037	0.00035	0.00045	0.00159	0.0007	0.00044	0.00028	0.00016	0.00128	0.00046	0.00033	0.0002	0.00029	0.00529	0.0014	0.00039	0.00029	0.00024	0.00048	0.00152	0.00038	0.00046	0.00028	0.0004	0.00134	0.00054	0.0004	0.00016	0.00023	0.00103	0.0004	0.00025	0.00018	0.00021	0.00438	0.00112	0.0004	0.00028	0.00021	0.00023	0.00125	0.00035	0.00039	0.0002	0.00031	0.00123	0.00044	0.00045	0.00023	0.00012	0.00077	0.00027	0.00025	9e-05	0.00016	0.02174	0.00658	0.00205	0.00058	0.00057	0.0005	0.0004	0.00161	0.00042	0.00045	0.00045	0.0003	0.00149	0.0004	0.00037	0.00039	0.00032	0.00144	0.00039	0.00048	0.0003	0.00026	0.00495	0.00162	0.00055	0.00045	0.00033	0.0003	0.00089	0.00037	9e-05	0.00018	0.00026	0.00127	0.00037	0.00053	0.00022	0.00014	0.00116	0.00042	0.00033	0.00025	0.00017	0.00514	0.00156	0.00043	0.00051	0.00025	0.00037	0.00199	0.00035	0.0008	0.00048	0.00036	0.00094	0.0004	0.00028	0.00014	0.00012	0.00064	0.00019	0.00022	0.00013	0.00011	0.00507	0.00172	0.00051	0.00067	0.00024	0.0003	0.00132	0.00037	0.00051	0.00026	0.00018	0.00094	0.00025	0.00042	0.00018	0.0001	0.0011	0.0003	0.00042	0.00016	0.00021	0.02201	0.00664	0.00185	0.00051	0.0005	0.00046	0.00038	0.00185	0.00051	0.00033	0.00065	0.00036	0.00111	0.00026	0.00033	0.00028	0.00024	0.00183	0.00049	0.00047	0.00046	0.00041	0.00782	0.00135	0.0004	0.00039	0.00039	0.00018	0.00295	0.00064	0.00081	0.00093	0.00057	0.00174	0.00053	0.0007	0.00035	0.00017	0.00178	0.00049	0.00056	0.0003	0.00043	0.00455	0.00162	0.00047	0.00046	0.00026	0.00043	0.00159	0.00028	0.00057	0.0004	0.00034	0.00069	0.00023	0.00021	9e-05	0.00016	0.00065	0.00014	0.00027	9e-05	0.00015	0.00299	0.00088	0.00034	0.00027	0.00015	0.00012	0.00121	0.0004	0.00031	0.00027	0.00023	0.00045	0.00014	0.0002	0.0001	2e-05	0.00044	0.00015	0.00016	4e-05	9e-05	0.01989	0.0064	0.00185	0.00043	0.00045	0.0004	0.00056	0.00217	0.00067	0.0006	0.00026	0.00065	0.0011	0.0003	0.00025	0.0003	0.00025	0.00127	0.00048	0.0003	0.00026	0.00023	0.00513	0.00126	0.00039	0.00027	0.0003	0.0003	0.00217	0.00061	0.00053	0.00045	0.00057	0.00087	0.00031	0.00027	0.00021	8e-05	0.00084	0.00026	0.00019	0.00021	0.00017	0.00388	0.00116	0.00026	0.00031	0.0002	0.00038	0.00172	0.00042	0.00048	0.00037	0.00045	0.00063	0.00028	0.00013	0.00013	9e-05	0.00037	0.00015	0.0001	6e-05	6e-05	0.00448	0.0012	0.00047	0.00028	0.00014	0.00031	0.00177	0.00035	0.00054	0.00035	0.00054	0.00066	0.00017	0.00031	7e-05	0.00011	0.00085	0.00025	0.00029	0.00016	0.00014	0.06598	0.02138	0.0064	0.00172	0.00042	0.00037	0.00053	0.00041	0.00173	0.00054	0.00035	0.00048	0.00037	0.0016	0.00052	0.00035	0.00048	0.00025	0.00135	0.00045	0.00028	0.00031	0.0003	0.00543	0.00138	0.00046	0.00037	0.00028	0.00027	0.00114	0.00038	0.00028	0.00021	0.00028	0.00188	0.0007	0.00053	0.00035	0.0003	0.00103	0.00029	0.00031	0.00021	0.00022	0.00382	0.00079	0.00026	0.00022	0.00014	0.00017	0.00111	0.00024	0.00024	0.00026	0.00037	0.00113	0.00049	0.00035	0.00013	0.00017	0.00079	0.00035	0.00013	0.00011	0.0002	0.00573	0.00164	0.00049	0.00033	0.00019	0.00063	0.00128	0.00035	0.0003	0.00016	0.00047	0.00144	0.0005	0.00042	0.00023	0.00029	0.00137	0.00042	0.00038	0.0002	0.00037	0.02276	0.00392	0.00112	0.00039	0.00024	0.0003	0.0002	0.00106	0.0002	0.0003	0.00028	0.0003	0.00102	0.00031	0.00035	0.0002	0.00017	0.00071	0.00024	0.0002	0.00016	0.00011	0.00845	0.00157	0.00038	0.00045	0.00042	0.00033	0.00261	0.00084	0.00058	0.00064	0.00055	0.00273	0.00093	0.00081	0.00056	0.00043	0.00154	0.00045	0.00045	0.00027	0.00036	0.00489	0.00133	0.00048	0.00035	0.00024	0.00026	0.00178	0.00028	0.00062	0.00031	0.00057	0.00113	0.00044	0.00036	0.00015	0.00018	0.00064	0.00016	0.00023	0.00013	0.00012	0.00551	0.00164	0.00049	0.0005	0.00027	0.00038	0.00149	0.00048	0.00055	0.00025	0.00021	0.00098	0.00026	0.00045	0.00014	0.00012	0.0014	0.00052	0.00062	0.00017	9e-05	0.01302	0.0044	0.0012	0.0003	0.00025	0.00033	0.00032	0.00113	0.00034	0.0003	0.00031	0.00018	0.00089	0.00018	0.00035	0.00022	0.00014	0.00118	0.00052	0.0004	0.00024	1e-05	0.00436	0.0009	0.00027	0.00026	0.00021	0.00016	0.00142	0.0004	0.0004	0.00034	0.00028	0.00097	0.00028	0.00035	0.00025	9e-05	0.00107	0.00042	0.00034	0.00028	3e-05	0.00223	0.00072	0.00025	0.00022	0.00017	8e-05	0.00072	0.0002	0.00025	9e-05	0.00018	0.00039	0.00012	0.00013	6e-05	8e-05	0.0004	8e-05	0.00012	7e-05	0.00014	0.00204	0.0005	0.00015	0.00017	8e-05	9e-05	0.00077	0.00021	0.00026	0.00011	0.00018	0.00028	0.00014	0.0001	4e-05	0	0.0005	0.0001	0.00015	6e-05	0.00019	0.00882	0.00223	0.00088	0.00019	0.00018	0.00024	0.00028	0.00059	0.00025	0.00013	8e-05	0.00014	0.00037	7e-05	0.00011	9e-05	9e-05	0.0004	0.00016	0.00011	7e-05	6e-05	0.00367	0.00116	0.0004	0.00027	0.00023	0.00026	0.00093	0.0002	0.00023	0.00027	0.00024	0.00063	0.00025	0.00014	0.00013	0.0001	0.00095	0.00035	0.00018	0.00023	0.0002	0.00144	0.00043	0.00015	0.00013	7e-05	8e-05	0.00062	0.00013	0.00018	8e-05	0.00024	0.00028	7e-05	8e-05	8e-05	5e-05	0.0001	0	3e-05	4e-05	3e-05	0.00148	0.0005	0.00014	0.00014	9e-05	0.00013	0.00052	0.00014	0.00016	7e-05	0.00015	0.00023	8e-05	0.0001	3e-05	2e-05	0.00024	8e-05	9e-05	4e-05	3e-05	0.06724	0.02138	0.00664	0.00156	0.00037	0.00026	0.00039	0.00054	0.00146	0.00043	0.00023	0.00043	0.00037	0.00141	0.00047	0.00029	0.00034	0.00031	0.00221	0.00093	0.0004	0.00041	0.00048	0.00692	0.00215	0.0007	0.00072	0.00037	0.00035	0.00181	0.00045	0.00047	0.00043	0.00045	0.00091	0.00035	0.0003	4e-05	0.00022	0.00206	0.0007	0.00052	0.00045	0.00039	0.00364	0.00099	0.00031	0.00029	0.00013	0.00026	0.00097	0.00024	0.00031	0.00021	0.00021	0.00091	0.0004	0.0002	0.00016	0.00016	0.00077	0.00025	0.0002	0.00014	0.00018	0.00417	0.00133	0.00053	0.00038	0.00016	0.00027	0.00119	0.00027	0.00039	0.00022	0.00031	0.0009	0.00042	0.00023	0.00013	0.00013	0.00074	0.00028	0.00021	0.00013	0.00011	0.01725	0.00452	0.0014	0.0004	0.00037	0.00025	0.00038	0.0011	0.0002	0.00037	0.00031	0.00023	0.00098	0.0003	0.00024	0.00024	0.0002	0.00104	0.00031	0.0003	0.0002	0.00023	0.00698	0.00192	0.00076	0.00038	0.00037	0.00042	0.00178	0.00038	0.00048	0.00044	0.00048	0.00152	0.00047	0.00044	0.00037	0.00024	0.00176	0.00052	0.00047	0.00037	0.00041	0.00286	0.00099	0.0003	0.00026	0.00018	0.00025	0.00094	0.00022	0.00028	0.00023	0.00022	0.0006	0.0002	0.00019	0.00011	9e-05	0.00033	7e-05	9e-05	7e-05	0.0001	0.0029	0.00079	0.00026	0.0002	0.00014	0.0002	0.00082	0.00018	0.00036	0.00016	0.00013	0.0006	0.00021	0.00023	0.00011	4e-05	0.00068	0.00018	0.00026	9e-05	0.00016	0.01364	0.00407	0.00116	0.00025	0.00032	0.00033	0.00026	0.00108	0.00023	0.00029	0.0004	0.00016	0.00084	0.00021	0.00025	0.00028	0.0001	0.00099	0.00026	0.00024	0.00026	0.00022	0.00614	0.00127	0.00044	0.00031	0.00035	0.00017	0.00179	0.00035	0.0004	0.0006	0.00043	0.00137	0.00042	0.00045	0.00025	0.00025	0.00171	0.0005	0.00047	0.00045	0.0003	0.00202	0.00072	0.00017	0.00023	0.00016	0.00016	0.00062	0.00014	0.00018	0.0002	0.0001	0.00045	0.00014	0.00016	0.00011	4e-05	0.00023	8e-05	6e-05	6e-05	4e-05	0.00141	0.00043	0.00014	0.00011	6e-05	0.00012	0.00053	0.00014	0.00016	0.00014	8e-05	0.00014	1e-05	9e-05	2e-05	2e-05	0.0003	0.00014	7e-05	6e-05	3e-05	0.01497	0.0044	0.00162	0.0004	0.0004	0.0003	0.00052	0.00114	0.00034	0.00043	1e-05	0.00035	0.00057	0.0002	0.00019	9e-05	8e-05	0.00108	0.00044	0.00023	0.0002	0.00021	0.00575	0.00138	0.00054	0.00044	0.00021	0.00019	0.00175	0.0004	0.00042	0.00045	0.00048	0.00105	0.0004	0.00028	0.00011	0.00026	0.00157	0.00049	0.00037	0.00034	0.00037	0.00226	0.00072	0.00028	0.00021	0.0001	0.00014	0.00096	0.00028	0.00021	0.00018	0.00029	0.00025	0	0.00016	7e-05	1e-05	0.00033	7e-05	0.00013	6e-05	7e-05	0.00256	0.00072	0.00023	0.00031	6e-05	0.00011	0.00092	0.0002	0.00028	0.00016	0.00028	0.00041	0.00014	0.00013	8e-05	6e-05	0.00051	0.00012	0.0002	0.00014	6e-05	0.20997	0.06724	0.01989	0.00507	0.00116	0.00026	0.00022	0.00037	0.00032	0.0011	0.0003	0.00023	0.00035	0.00023	0.00144	0.00048	0.00047	0.00033	0.00016	0.00137	0.00055	0.00025	0.0003	0.00027	0.00508	0.00156	0.00045	0.00037	0.00041	0.00033	0.00099	0.00023	0.00021	0.00023	0.00033	0.00144	0.00045	0.00054	0.00031	0.00014	0.00109	0.00028	0.00033	0.00022	0.00026	0.00533	0.00176	0.00057	0.00038	0.00026	0.00054	0.00138	0.00033	0.0004	0.00033	0.00033	0.00134	0.00048	0.00043	0.00024	0.00019	0.00084	0.00024	0.0003	0.00013	0.00018	0.00441	0.00154	0.00057	0.00034	0.00022	0.0004	0.00092	0.00022	0.00028	0.00016	0.00025	0.00114	0.00043	0.00043	0.00016	0.00013	0.00082	0.00028	0.0003	0.00013	0.00011	0.01715	0.00416	0.00128	0.0003	0.00037	0.00033	0.00029	0.00115	0.00015	0.00033	0.00048	0.00019	0.00091	0.00023	0.00021	0.00026	0.00021	0.00082	0.0003	0.00015	0.00024	0.00013	0.00463	0.00137	0.00045	0.00031	0.00035	0.00026	0.00103	0.00028	0.00028	0.00024	0.00023	0.00114	0.00037	0.00035	0.00028	0.00014	0.00109	0.00037	0.00026	0.00024	0.00021	0.00545	0.00206	0.00065	0.00047	0.00042	0.00053	0.00164	0.0002	0.00064	0.00042	0.00038	0.00108	0.00035	0.00029	0.00028	0.00016	0.00066	0.00014	0.00026	0.00014	0.00011	0.00292	0.00103	0.00036	0.00028	0.00022	0.00018	0.00083	0.00021	0.0003	0.00019	0.00013	0.0005	0.00016	0.00021	0.00011	3e-05	0.00055	0.00018	0.00016	9e-05	0.00013	0.0128	0.0029	0.00084	0.00018	0.00023	0.00021	0.00022	0.00074	0.00018	0.00021	0.00022	0.00013	0.00058	0.00013	0.00022	0.00018	6e-05	0.00074	0.00021	0.00015	0.00018	0.0002	0.00388	0.00094	0.00031	0.00016	0.00023	0.00023	0.00099	0.00021	0.00025	0.00027	0.00025	0.00081	0.00031	0.00025	0.00015	9e-05	0.00115	0.00047	0.0003	0.00014	0.00024	0.00382	0.00157	0.00054	0.00034	0.00035	0.00035	0.00113	0.00023	0.00043	0.00021	0.00027	0.00062	0.00028	0.00014	0.00011	9e-05	0.0005	0.00015	0.00017	7e-05	0.00011	0.00221	0.00095	0.00023	0.00023	0.00023	0.00025	0.0005	0.00015	0.00022	0.00013	0	0.0003	8e-05	0.00013	6e-05	3e-05	0.00047	0.00018	0.00016	6e-05	8e-05	0.01739	0.00551	0.00178	0.00036	0.00035	0.00047	0.00059	0.0013	0.00037	0.0004	0.00016	0.00038	0.00081	0.00022	0.00029	0.00021	8e-05	0.00163	0.00057	0.0004	0.00035	0.00031	0.00415	0.00119	0.0004	0.0003	0.00018	0.00031	0.00122	0.00028	0.00033	0.00028	0.00033	0.0006	0.00021	0.00021	0.0001	8e-05	0.00115	0.00037	0.00023	0.00021	0.00034	0.0046	0.00171	0.00045	0.00035	0.00031	0.00059	0.00155	0.00041	0.00054	0.00025	0.00035	0.00073	0.00029	0.00026	9e-05	9e-05	0.00061	0.00024	0.00021	8e-05	9e-05	0.00313	0.00107	0.00034	0.00023	0.0002	0.0003	0.00096	0.00022	0.00031	0.00016	0.00027	0.00048	0.0001	0.00026	6e-05	5e-05	0.00062	0.00018	0.00025	0.0001	9e-05	0.07013	0.01399	0.00438	0.00144	0.0003	0.0003	0.00023	0.00061	0.00088	0.00023	0.00018	0.00021	0.00026	0.00114	0.00042	0.0003	0.00023	0.00019	0.00093	0.00033	0.00017	0.00024	0.00018	0.00363	0.00071	0.00026	0.00018	9e-05	0.00018	0.00101	0.00027	0.00018	0.00022	0.00033	0.0011	0.00035	0.00032	0.00018	0.00025	0.00082	0.00027	0.00012	0.00016	0.00026	0.00354	0.00104	0.0003	0.00022	0.00016	0.00037	0.00107	0.00029	0.00025	0.00023	0.00031	0.00076	0.00019	0.00025	0.00016	0.00016	0.00067	0.00026	0.00016	9e-05	0.00016	0.00243	0.00071	0.00018	0.00021	0.00014	0.00018	0.00067	0.00015	0.00019	9e-05	0.00023	0.00057	0.00017	0.00021	0.00014	6e-05	0.00048	0.00016	0.00014	5e-05	0.00013	0.02361	0.005	0.00133	0.0004	0.00038	0.0004	0.00015	0.0014	0.00029	0.00045	0.00037	0.00029	0.00134	0.00038	0.00037	0.00034	0.00026	0.00093	0.0002	0.0002	0.00033	0.0002	0.00675	0.00213	0.00054	0.00049	0.00049	0.00061	0.00148	0.00048	0.00031	0.00037	0.00032	0.00178	0.00054	0.00069	0.00028	0.00026	0.00137	0.00041	0.00037	0.00025	0.00033	0.00745	0.00221	0.00056	0.00056	0.00039	0.0007	0.00266	0.00042	0.00108	0.00057	0.00059	0.00155	0.00052	0.00052	0.00022	0.0003	0.00103	0.00028	0.00039	0.00016	0.0002	0.00441	0.00135	0.00038	0.00042	0.00018	0.00037	0.00117	0.00023	0.00054	0.00018	0.00022	0.00084	0.00026	0.00035	0.00016	7e-05	0.00105	0.00032	0.00036	0.00017	0.0002	0.01513	0.00417	0.00127	0.0003	0.00033	0.00027	0.00037	0.00106	0.00029	0.00027	0.00033	0.00018	0.00076	0.0002	0.00017	0.00022	0.00018	0.00107	0.00038	0.00021	0.00021	0.00028	0.00579	0.00094	0.00023	0.0003	0.00023	0.00018	0.00203	0.00033	0.00062	0.00069	0.0004	0.00118	0.00027	0.00037	0.00034	0.0002	0.00163	0.00063	0.00034	0.00021	0.00045	0.00328	0.00108	0.00031	0.0002	0.00021	0.00035	0.00117	0.0003	0.00032	0.00025	0.0003	0.0005	0.00011	0.00016	0.00013	9e-05	0.00053	0.00013	0.00018	9e-05	0.00013	0.0019	0.0004	0.00012	0.00011	4e-05	0.00013	0.00087	0.00026	0.00021	0.00014	0.00025	0.00031	0.00012	0.0001	8e-05	1e-05	0.00032	9e-05	0.00013	6e-05	3e-05	0.01739	0.00573	0.00183	0.00037	0.00037	0.00039	0.0007	0.00186	0.00068	0.00048	0.00017	0.00053	0.00097	0.00025	0.00023	0.00029	0.00021	0.00107	0.00026	0.00031	0.00031	0.00019	0.00474	0.00144	0.00048	0.00028	0.00031	0.00037	0.00179	0.00045	0.0004	0.0004	0.00054	0.00077	0.00026	0.00026	0.00018	6e-05	0.00074	0.00017	0.00024	0.00016	0.00017	0.00351	0.00099	0.00038	0.00038	0.00023	0	0.00171	0.00032	0.00052	0.00028	0.00059	0.00043	0.00014	0.00014	0.00011	4e-05	0.00039	8e-05	0.00017	4e-05	9e-05	0.00341	0.00118	0.00043	0.00025	0.00014	0.00035	0.00151	0.00042	0.00047	0.00028	0.00035	0.00043	0.00016	0.00016	4e-05	7e-05	0.00029	8e-05	0.00011	4e-05	6e-05	0.04192	0.01497	0.00448	0.0011	0.00017	0.00026	0.00033	0.00033	0.00113	0.00037	0.0002	0.00035	0.00021	0.0012	0.00041	0.00035	0.00023	0.00021	0.00105	0.00036	0.00027	0.00031	0.00011	0.00385	0.00101	0.00029	0.00023	0.00023	0.00026	0.00112	0.00025	0.00028	0.00033	0.00026	0.00116	0.00039	0.00043	0.00024	0.00011	0.00055	0.00022	0.00021	0.00013	0	0.00323	0.00068	0.00017	0.00018	0.00016	0.00017	0.00108	0.00022	0.00031	0.00021	0.00034	0.00095	0.00037	0.00026	0.00017	0.00014	0.00052	0.0002	0.00014	8e-05	0.0001	0.00341	0.0014	0.00043	0.00035	0.00018	0.00045	0.00103	0.00025	0.00037	0.00018	0.00024	0.00092	0.0003	0.00032	0.00016	0.00014	5e-05	3e-05	1e-05	1e-05	1e-05	0.01342	0.00255	0.00077	0.00026	0.00013	0.0002	0.0002	0.00067	0.00014	0.00019	0.0002	0.00013	0.00063	0.00023	0.00018	0.00013	9e-05	0.00048	0.00011	0.00013	0.00012	0.00011	0.00482	0.00114	0.00033	0.00036	0.00026	0.00018	0.0014	0.00042	0.00037	0.00035	0.00027	0.00146	0.00048	0.00049	0.0003	0.00019	0.00082	0.0003	0.00025	0.00016	0.00011	0.00292	0.00074	0.00023	0.0002	0.00013	0.00019	0.0012	0.00019	0.00043	0.00027	0.00031	0.00071	0.00021	0.0003	0.00013	8e-05	0.00027	6e-05	0.00011	4e-05	6e-05	0.00313	0.00137	0.00041	0.00044	0.00024	0.00028	0.00099	0.00026	0.00037	0.00016	0.0002	0.00072	0.00022	0.00036	6e-05	8e-05	5e-05	1e-05	1e-05	2e-05	1e-05	0.00733	0.00256	0.00085	0.00021	0.00021	0.00022	0.0002	0.0008	0.00019	0.00025	0.00024	0.00013	0.00062	0.00016	0.00022	0.00018	6e-05	0.00029	9e-05	3e-05	0.00016	1e-05	0.00245	0.00048	0.00016	9e-05	0.00011	0.00013	0.00087	0.00023	0.00026	0.00027	0.00011	0.00047	0.00011	0.00021	0.00011	4e-05	0.00062	0.00037	0.00016	9e-05	1e-05	0.0013	0.00051	0.00014	0.00015	0.00015	6e-05	0.00043	9e-05	0.00016	9e-05	9e-05	0.00018	6e-05	7e-05	2e-05	4e-05	0.00017	3e-05	8e-05	3e-05	3e-05	0.00103	0.00024	9e-05	6e-05	6e-05	3e-05	0.00034	0.00013	7e-05	6e-05	8e-05	0.00017	3e-05	8e-05	5e-05	1e-05	0.00028	0.00019	4e-05	5e-05	0	0.0062	0.00148	0.00044	0.00011	4e-05	9e-05	0.0002	0.00041	0.00011	0.00013	6e-05	0.00011	0.00031	0.0001	9e-05	6e-05	6e-05	0.00032	0.00012	6e-05	8e-05	6e-05	0.00223	0.0006	0.00021	0.00014	9e-05	0.00016	0.00074	0.00023	0.00016	0.00017	0.00018	0.00043	0.00018	9e-05	7e-05	9e-05	0.00047	0.0002	0.00011	6e-05	0.0001	0.00114	0.0003	6e-05	0.0001	5e-05	9e-05	0.00046	7e-05	0.00013	0.00018	9e-05	0.00031	7e-05	0.00011	9e-05	4e-05	7e-05	3e-05	3e-05	2e-05	0	0.00135	0.0005	0.00015	0.00014	8e-05	0.00013	0.00041	0.00011	0.00013	7e-05	0.00011	0.00016	4e-05	8e-05	1e-05	4e-05	0.00028	0.00014	9e-05	1e-05	3e-05	0.03068	0.00882	0.00299	0.00064	0.00014	0.00012	0.00011	0.00026	0.00062	0.00015	0.00012	0.0002	0.00014	0.00071	0.00024	0.00019	0.00014	0.00013	0.00103	0.00043	0.00019	0.00021	0.00019	0.00235	0.00077	0.00016	0.00021	0.00015	0.00025	0.00048	0.00011	0.00011	0.00012	0.00014	0.00044	0.00022	0.00014	1e-05	6e-05	0.00066	0.0003	9e-05	0.00016	0.00011	0.00157	0.00033	8e-05	7e-05	0.00012	6e-05	0.00035	4e-05	0.00015	9e-05	8e-05	0.0005	0.00026	0.00013	6e-05	6e-05	0.00038	0.0001	0.00012	8e-05	9e-05	0.0019	0.00064	0.00017	0.00017	0.0001	0.0002	0.00045	0.00016	0.00013	7e-05	9e-05	0.00054	0.00025	0.00021	5e-05	3e-05	0.00027	9e-05	0.00012	3e-05	4e-05	0.01075	0.00291	0.00103	0.00032	0.00025	0.0002	0.00026	0.00066	4e-05	0.0002	0.00021	0.00021	0.00055	0.0002	0.0002	0.00013	1e-05	0.00067	0.00017	0.00022	0.0002	9e-05	0.00358	0.00098	0.00027	0.00033	0.00019	0.00019	0.00081	0.00023	0.00021	0.00021	0.00016	0.00095	0.00031	0.00038	0.00012	0.00013	0.00084	0.00025	0.00027	0.00011	0.00021	0.00205	0.00077	0.00025	0.0002	0.00013	0.00021	0.0005	0.00014	0.00019	9e-05	8e-05	0.00039	8e-05	0.00018	7e-05	6e-05	0.00038	9e-05	0.00018	6e-05	6e-05	0.00221	0.00079	0.00024	0.00026	0.00011	0.00018	0.00045	0.00011	0.00021	6e-05	6e-05	0.00046	0.0001	0.00026	6e-05	4e-05	0.00052	0.00014	0.00026	6e-05	6e-05	0.00492	0.00141	0.00037	0.0001	0.00011	9e-05	7e-05	0.00043	0.00013	9e-05	0.00018	3e-05	0.00021	4e-05	9e-05	4e-05	4e-05	0.00039	0.00012	0.00011	9e-05	8e-05	0.00212	0.0004	0.00012	9e-05	0.00013	6e-05	0.00059	0.00013	0.00022	0.00012	0.00013	0.00052	0.00013	0.0003	6e-05	3e-05	0.00061	0.00029	0.00012	6e-05	0.00014	0.00106	0.00033	0.00011	9e-05	6e-05	7e-05	0.0003	5e-05	0.00015	5e-05	5e-05	0.00026	6e-05	0.00011	6e-05	3e-05	0.00017	2e-05	3e-05	8e-05	4e-05	0.00033	0.0001	2e-05	3e-05	4e-05	1e-05	8e-05	1e-05	3e-05	1e-05	3e-05	8e-05	2e-05	4e-05	1e-05	1e-05	7e-05	0	4e-05	2e-05	1e-05	0.0062	0.00204	0.00065	0.00012	0.00014	9e-05	0.0003	0.00056	0.00021	0.00018	1e-05	0.00016	0.0003	9e-05	4e-05	9e-05	6e-05	0.00053	0.00018	0.00013	0.00014	8e-05	0.00213	0.0006	0.00023	0.00013	8e-05	0.00016	0.00072	0.00017	0.00023	0.00013	0.00019	0.00032	0.00016	6e-05	4e-05	6e-05	0.0005	0.00017	9e-05	9e-05	0.00014	0.001	0.00023	9e-05	5e-05	5e-05	4e-05	0.00047	0.00012	0.00013	0.00013	9e-05	0.00013	1e-05	8e-05	4e-05	0	0.00017	5e-05	6e-05	1e-05	4e-05	0.00103	0.0004	0.00016	8e-05	7e-05	9e-05	0.00033	6e-05	0.00011	8e-05	9e-05	0.00012	4e-05	3e-05	3e-05	3e-05	0.00017	8e-05	3e-05	3e-05	4e-05	0.20997	0.06598	0.02201	0.00514	0.00127	0.00018	0.00026	0.00045	0.00037	0.00088	0.00018	0.00021	0.00025	0.00024	0.00122	0.00044	0.00036	0.00021	0.00021	0.00178	0.00064	0.00035	0.00043	0.00035	0.00468	0.00132	0.00035	0.00037	0.00038	0.00022	0.00089	0.00025	0.0003	0.00013	0.00023	0.00133	0.00043	0.00047	0.00031	0.00012	0.00114	0.00021	0.00034	0.00026	0.00033	0.00474	0.00152	0.00045	0.00038	0.00028	0.0004	0.00115	0.00023	0.00033	0.00031	0.00028	0.00112	0.00045	0.00037	0.00018	0.00013	0.00095	0.00027	0.00036	0.00015	0.00017	0.00745	0.00273	0.00093	0.00077	0.00035	0.00069	0.0017	0.00043	0.00064	0.00035	0.00027	0.00155	0.0006	0.00059	0.00024	0.00012	0.00146	0.00034	0.00061	0.00024	0.00027	0.01869	0.00551	0.00159	0.00045	0.00033	0.00044	0.00037	0.00169	0.0003	0.00047	0.00045	0.00048	0.00114	0.00031	0.00038	0.00023	0.00021	0.0011	0.00028	0.00029	0.00033	0.0002	0.00548	0.00141	0.0005	0.00033	0.00037	0.00021	0.00129	0.00041	0.00029	0.00025	0.00035	0.00133	0.00043	0.00038	0.00031	0.0002	0.00144	0.00048	0.00035	0.00026	0.00035	0.00225	0.00091	0.00026	0.00023	0.00025	0.00017	0.00082	0.00013	0.0004	0.00014	0.00016	8e-05	1e-05	5e-05	1e-05	1e-05	0.00044	8e-05	0.00023	8e-05	6e-05	0.00545	0.00188	0.00065	0.00059	0.00031	0.00033	0.00115	0.00031	0.00059	3e-05	0.00022	0.00125	0.0004	0.00047	0.00021	0.00018	0.00116	0.00031	0.00042	0.0002	0.00024	0.01015	0.00286	0.00087	0.00026	0.00019	0.00023	0.00018	0.00074	0.00023	0.0003	3e-05	0.00019	0.00048	0.00016	0.00013	0.00013	6e-05	0.00077	0.00025	0.00016	0.0002	0.00016	0.00283	0.00054	0.0002	0.00013	0.00012	9e-05	0.00102	0.00027	0.00023	0.00035	0.00016	0.00067	0.00022	0.00024	0.00014	7e-05	0.0006	0.00016	0.00014	0.00011	0.00018	0.00241	0.00105	0.00035	0.0002	0.00023	0.00028	0.00064	0.00016	0.00019	0.00013	0.00016	0.0004	0.00016	0.00014	3e-05	8e-05	0.00032	7e-05	0.00011	7e-05	7e-05	0.00205	0.00063	0.00027	0.00011	0.00011	0.00014	0.00061	0.00013	0.0003	6e-05	0.00013	0.00038	0.00014	0.00018	4e-05	1e-05	0.00043	0.00011	0.00016	9e-05	6e-05	0.01513	0.00489	0.00174	0.00048	0.00028	0.00042	0.00057	0.00142	0.00032	0.00054	0.00014	0.00042	0.00054	0.00023	0.00014	9e-05	9e-05	0.00118	0.00031	0.00033	0.00027	0.00027	0.00392	0.00096	0.00028	0.00033	0.00013	0.00023	0.00149	0.0004	0.00045	0.00031	0.00033	0.00067	0.00021	0.00023	0.00014	9e-05	0.00081	0.00026	0.00023	0.0001	0.00021	0.00341	0.00137	0.00037	0.00038	0.00034	0.00028	0.001	0.00024	0.00051	0	0.00025	0.00053	0.00018	0.00023	0	0.00013	0.00052	8e-05	0.0002	6e-05	0.00018	0.00292	0.00097	0.0004	0.00022	0.0001	0.00025	0.00094	0.00026	0.00035	0.00013	0.00021	0.00054	0.0002	0.00023	6e-05	5e-05	0.00047	9e-05	0.00019	0.0001	9e-05	0.05975	0.01561	0.00529	0.00149	0.00033	0.00033	0.00034	0.00049	0.00138	0.00037	0.0003	0.00037	0.00035	0.00108	0.00037	0.00031	0.00021	0.00019	0.00134	0.00042	0.00036	0.0003	0.00026	0.00402	0.00062	0.00019	0.00019	0.00015	9e-05	0.00135	0.0003	0.00026	0.00038	0.00041	0.00114	0.00037	0.00034	0.00028	0.00015	0.00091	0.00028	0.00021	0.00018	0.00023	0.00276	0.00098	0.0003	0.00018	0.00019	0.00031	0.00071	0.00017	0.00023	0.00013	0.00018	0.00052	0.00021	0.00015	8e-05	8e-05	0.00055	0.00023	0.00017	6e-05	9e-05	0.00354	0.00102	0.00039	0.00025	0.00015	0.00023	0.00101	0.00028	0.00038	0.00012	0.00023	0.00088	0.00035	0.0003	0.00011	0.00013	0.00063	0.00021	0.00021	0.00011	0.00011	0.02118	0.00555	0.00193	0.0005	0.00047	0.00057	0.0004	0.0014	0.00024	0.00039	0.00044	0.00033	0.00108	0.00025	0.00037	0.00026	0.0002	0.00114	0.0003	0.00029	0.00036	0.0002	0.00557	0.00135	0.00048	0.00031	0.00034	0.00023	0.00155	0.0005	0.00023	0.00045	0.00037	0.00122	0.00039	0.00049	0.00023	0.00011	0.00144	0.00053	0.00038	0.00021	0.00033	0.00474	0.00141	0.0004	0.0004	0.00021	0.00039	0.00173	0.00029	0.00055	0.00042	0.00047	0.00089	0.0003	0.00038	0.00011	9e-05	0.00071	0.00024	0.00028	9e-05	9e-05	0.00533	0.0016	0.00046	0.00052	0.00035	0.00027	0.00146	0.00037	0.00064	0.00023	0.00021	0.00106	0.00033	0.00051	0.00013	9e-05	0.0012	0.00033	0.0005	0.00014	0.00022	0.01015	0.00364	0.0011	0.00024	0.00033	0.00035	0.00018	0.00103	0.0003	0.0002	0.00031	0.00022	0.00055	0.00014	0.00017	0.00012	0.00011	0.00097	0.00027	0.0002	0.00026	0.00024	0.00317	0.00066	0.00021	0.00016	0.00015	0.00014	0.00116	0.00026	0.00033	0.00035	0.00022	0.00054	0.00016	0.00014	0.00014	0.0001	0.00081	0.00019	0.00024	0.0002	0.00018	0.00176	0.00057	0.00014	0.00014	0.00014	0.00014	0.00061	0.00016	0.00015	0.0001	0.0002	0.00029	6e-05	0.00012	4e-05	7e-05	0.0003	9e-05	0.0001	3e-05	8e-05	0.00157	0.00037	0.00015	0.00014	3e-05	4e-05	0.00064	0.00018	0.00013	0.00011	0.00023	0.00026	6e-05	0.00011	4e-05	4e-05	0.00031	8e-05	0.00011	5e-05	6e-05	0.0128	0.00382	0.00111	0.00025	0.00026	0.00021	0.00039	0.0014	0.00043	0.00031	0.00025	0.00042	0.00055	0.00018	0.00015	9e-05	0.00013	0.00076	0.00024	0.00026	0.00013	0.00013	0.00312	0.00076	0.00024	0.00018	0.00019	0.00016	0.0013	0.0004	0.00036	0.00028	0.00026	0.00048	0.00013	0.00016	7e-05	0.00012	0.00058	0.00014	0.00015	0.00013	0.00016	0.00263	0.00084	0.0002	0.00023	0.00019	0.00023	0.00125	0.00025	0.00035	0.00034	0.00031	0.00032	0.0001	9e-05	8e-05	5e-05	0.00021	7e-05	8e-05	2e-05	5e-05	0.00323	0.00089	0.00026	0.00028	0.00014	0.00021	0.00127	0.00033	0.00036	0.00023	0.00035	0.00045	0.00016	0.00016	7e-05	6e-05	0.00062	0.00017	0.0002	9e-05	0.00015	0.04233	0.01364	0.00388	0.00094	0.00025	0.00023	0.00021	0.00025	0.00103	0.0003	0.00024	0.00026	0.00024	0.00106	0.00037	0.00035	0.00023	0.00011	0.00084	0.00027	0.00018	0.00023	0.00016	0.00361	0.0008	0.0002	0.00025	0.00018	0.00016	0.00105	0.00033	0.00024	0.00026	0.00022	0.00125	0.00045	0.00035	0.00028	0.00016	0.0005	0.00021	0.00016	1e-05	0.00013	0.00263	0.0006	0.00021	0.0001	0.00013	0.00016	0.00077	0.00025	0.00021	0.0001	0.00021	0.00081	0.00034	0.00023	0.00014	9e-05	0.00046	0.00023	0.00012	6e-05	6e-05	0.00351	0.00098	0.0003	0.00026	0.0002	0.00021	0.0008	0.00029	0.00026	0.00011	0.00014	0.00102	0.00045	0.00038	0.00013	6e-05	0.00072	0.00028	0.00026	9e-05	9e-05	0.01697	0.00372	0.00123	0.0003	0.00024	0.00036	0.00033	0.00103	0.00017	0.0003	0.00033	0.00024	0.00088	0.0002	0.00035	0.00014	0.0002	0.00057	0.00016	0.00016	0.00013	0.00012	0.00522	0.00105	0.00025	0.00026	0.0003	0.00024	0.00148	0.00046	0.00029	0.00043	0.0003	0.00155	0.00041	0.00068	0.00025	0.00021	0.00114	0.00031	0.00028	0.00023	0.00031	0.00341	0.0009	0.00026	0.0002	0.00013	0.00031	0.00137	0.00023	0.00051	0.00027	0.00035	0.00061	0.0002	0.0002	7e-05	0.00014	0.00054	7e-05	0.00031	8e-05	8e-05	0.0046	0.00144	0.00046	0.00052	0.00026	0.00021	0.00121	0.00041	0.00043	0.0002	0.00018	0.00102	0.00026	0.00054	0.00013	9e-05	0.00092	0.00024	0.00043	9e-05	0.00016	0.00681	0.00226	0.00066	0.00016	0.00018	0.00014	0.00017	0.00072	0.00021	0.00023	0.0002	9e-05	0.00045	9e-05	0.00014	0.00016	6e-05	0.00043	0.00017	0.00015	9e-05	2e-05	0.00223	0.00037	9e-05	0.00012	0.00011	5e-05	0.00084	0.00025	0.00023	0.00024	0.00013	0.00054	0.00013	0.00027	0.00011	3e-05	0.00048	0.0002	0.00018	9e-05	1e-05	0.00132	0.00041	0.00016	0.00011	9e-05	4e-05	0.00048	9e-05	0.0002	0.0001	0.0001	0.00031	0.00014	9e-05	5e-05	3e-05	0.00012	4e-05	4e-05	3e-05	1e-05	0.001	0.00023	4e-05	8e-05	5e-05	6e-05	0.0003	6e-05	0.0001	9e-05	6e-05	0.00031	6e-05	0.00013	0.0001	2e-05	0.00016	6e-05	6e-05	0	5e-05	0.00492	0.00144	0.00045	0.00013	8e-05	9e-05	0.00016	0.00042	0.00013	7e-05	8e-05	0.00014	0.00026	7e-05	5e-05	8e-05	6e-05	0.00031	0.00013	6e-05	8e-05	4e-05	0.00167	0.00041	0.00018	8e-05	6e-05	9e-05	0.00059	0.00021	9e-05	0.00015	0.00013	0.00038	0.00014	8e-05	8e-05	8e-05	0.0003	0.00011	5e-05	6e-05	8e-05	0.00067	0.00014	6e-05	2e-05	2e-05	4e-05	0.0003	9e-05	7e-05	6e-05	8e-05	0.00014	6e-05	4e-05	3e-05	1e-05	8e-05	4e-05	1e-05	0	2e-05	0.00114	0.00028	9e-05	7e-05	3e-05	9e-05	0.00038	0.00015	9e-05	7e-05	7e-05	0.00031	6e-05	0.00014	3e-05	8e-05	0.00017	7e-05	4e-05	3e-05	3e-05	0.04192	0.01302	0.00455	0.00094	0.00022	0.00021	0.00023	0.00028	0.00116	0.00031	0.00025	0.00031	0.00028	0.00089	0.00037	0.00025	0.00016	0.00012	0.00155	0.00056	0.00044	0.00025	0.0003	0.00343	0.00103	0.00028	0.00029	0.00028	0.00018	0.00125	0.00034	0.00028	0.00031	0.00031	8e-05	4e-05	3e-05	0	1e-05	0.00108	0.00035	0.0002	0.00028	0.00024	0.00176	0.0006	0.00021	0.00014	7e-05	0.00018	0.00052	9e-05	0.00019	0.00014	0.0001	0.00025	0.00011	8e-05	1e-05	4e-05	0.00039	0.00013	0.00011	8e-05	7e-05	0.00328	0.00113	0.00035	0.0003	0.00014	0.00034	0.00082	0.00021	0.00032	0.00014	0.00015	0.00061	0.00025	0.00021	9e-05	6e-05	0.00071	0.00025	0.00025	0.00011	0.00011	0.01476	0.00363	0.00134	0.00039	0.00035	0.00026	0.00034	0.00101	0.00015	0.00036	0.00023	0.00026	0.00052	0.00024	0.00011	4e-05	0.00013	0.00076	0.0002	0.00029	0.00014	0.00013	0.0049	0.0011	0.00031	0.00035	0.00021	0.00023	0.00133	0.0004	0.00039	0.00021	0.00033	0.00112	0.00034	0.00048	0.00016	0.00014	0.00134	0.00048	0.00039	0.00023	0.00023	0.00241	0.00091	0.0003	0.00023	9e-05	0.00029	0.00074	0.00013	0.00031	9e-05	0.00021	0.00025	9e-05	5e-05	1e-05	9e-05	0.0005	9e-05	0.00027	8e-05	6e-05	0.00382	0.00113	0.00028	0.00051	0.00012	0.00022	0.00093	0.00026	0.00037	0.00013	0.00018	0.00081	0.00028	0.00043	4e-05	4e-05	0.00095	0.00022	0.00038	0.00016	0.00018	0.00681	0.00202	0.00063	0.00018	0.00016	0.00013	0.00016	0.00064	0.00014	0.00019	0.00021	0.00011	0.00032	0.00011	0.00011	4e-05	6e-05	0.00043	0.00014	0.0001	0.00013	6e-05	0.00287	0.00077	0.00023	0.0003	0.00011	0.00014	0.00083	0.00021	0.00022	0.00024	0.00016	0.00053	0.00013	0.00026	9e-05	5e-05	0.00073	0.00023	0.00021	0.00013	0.00016	0.00086	0.00025	7e-05	7e-05	7e-05	4e-05	0.00033	7e-05	0.00013	6e-05	6e-05	0.00015	8e-05	3e-05	2e-05	3e-05	0.00013	3e-05	6e-05	3e-05	1e-05	0.00106	0.00028	0.0001	6e-05	4e-05	8e-05	0.00033	7e-05	0.00015	4e-05	6e-05	0.00014	2e-05	0.00012	0	1e-05	0.00031	4e-05	0.00012	0.0001	5e-05	0.00733	0.00223	0.00069	0.00014	0.00021	0.00011	0.00022	0.00074	0.0002	0.00026	1e-05	0.00028	0.00029	0.00011	9e-05	1e-05	7e-05	0.0005	0.00015	0.00016	7e-05	0.00013	0.00248	0.00057	0.00016	0.00017	8e-05	0.00016	0.00089	0.00021	0.00026	0.00018	0.00024	0.0004	0.00016	0.00016	1e-05	6e-05	0.00062	0.00013	0.00018	0.00014	0.00017	0.00132	0.00045	0.00013	0.00013	8e-05	0.00011	0.00047	0.00018	0.0002	0	9e-05	0.00015	7e-05	4e-05	0	4e-05	0.00026	8e-05	6e-05	3e-05	9e-05	0.0013	0.00039	9e-05	0.00013	4e-05	0.00013	0.00042	0.00013	0.00016	3e-05	0.00011	0.00031	0.00011	0.00012	2e-05	6e-05	0.00018	6e-05	5e-05	5e-05	2e-05
	NC_070993	Gammaproteobacteria	Enterobacterales	Enterobacteriaceae	Escherichia	coli	Escherichia coli	Podovirus	Unclassified	Kuravirus	Escherichia phage vB_EcoP_IMEP8	75809	42.103	0.28948	0.0861	0.0217	0.00477	0.001	0.00014	0.00024	0.00024	0.00038	0.00113	0.0003	0.00019	0.00034	0.0003	0.00125	0.00036	0.00042	0.00031	0.00017	0.00138	0.00054	0.00022	0.00026	0.00036	0.00481	0.0013	0.00039	0.00034	0.00029	0.00028	0.00107	0.0003	0.00028	0.00026	0.00023	0.00131	0.00046	0.00044	0.00028	0.00014	0.00113	0.00036	0.00022	0.00024	0.00031	0.00537	0.0016	0.00049	0.0004	0.00031	0.00041	0.0016	0.00031	0.00051	0.00049	0.00028	0.00135	0.00044	0.0004	0.00029	0.00022	0.00082	0.0002	0.00031	0.00016	0.00014	0.00675	0.00266	0.0009	0.00077	0.00034	0.00066	0.00119	0.0003	0.00044	0.00019	0.00026	0.0015	0.00045	0.00063	0.00018	0.00024	0.00139	0.00034	0.00055	0.00023	0.00028	0.01981	0.00563	0.00152	0.00046	0.00034	0.00036	0.00036	0.00161	0.0002	0.00062	0.00044	0.00034	0.00138	0.00036	0.00039	0.00039	0.00024	0.00111	0.00032	0.00029	0.00027	0.00023	0.00387	0.00108	0.00034	0.00024	0.0003	0.0002	0.00107	0.00034	0.00019	0.00026	0.00028	0.00077	0.00024	0.00018	0.00021	0.00013	0.00095	0.00032	0.0002	0.00023	0.00019	0.00562	0.00183	0.0006	0.00044	0.00038	0.00042	0.00197	0.00032	0.00065	0.00058	0.00042	0.00123	0.00046	0.00032	0.00026	0.0002	0.00059	0.00016	0.00022	0.0001	0.00011	0.0047	0.00121	0.00038	0.0004	0.00022	0.0002	0.00119	0.00038	0.0004	0.00026	0.00016	0.00118	0.0003	0.00053	0.00022	0.00012	0.00112	0.00028	0.00037	0.00025	0.00022	0.02106	0.00691	0.00212	0.00053	0.00049	0.00059	0.0005	0.00166	0.00035	0.0004	0.00061	0.00031	0.00127	0.00035	0.00034	0.00038	0.0002	0.00185	0.00058	0.00041	0.00049	0.00037	0.00571	0.00113	0.00042	0.00024	0.00032	0.00015	0.00186	0.00042	0.00044	0.00065	0.00034	0.00148	0.00042	0.00063	0.00024	0.00018	0.00124	0.0003	0.0003	0.00025	0.0004	0.00487	0.00176	0.00055	0.00046	0.00032	0.00044	0.00148	0.00024	0.00061	0.0003	0.00034	0.00092	0.00032	0.00034	0.00015	0.00011	0.00071	0.00021	0.00028	0.0001	0.00013	0.00357	0.00098	0.0003	0.00026	0.00016	0.00026	0.00125	0.0003	0.00044	0.00025	0.00026	0.00067	0.0002	0.00022	0.00019	5e-05	0.00069	0.00024	0.00029	8e-05	8e-05	0.02353	0.00844	0.00306	0.0009	0.00057	0.0006	0.00099	0.00212	0.00054	0.00065	0.00028	0.00065	0.00125	0.0003	0.00042	0.0003	0.00022	0.00202	0.00065	0.00047	0.00048	0.00041	0.0051	0.00128	0.00042	0.00041	0.00018	0.00027	0.00186	0.00053	0.00051	0.00042	0.0004	0.00098	0.00032	0.00038	0.00017	0.00011	0.00098	0.00026	0.00021	0.00018	0.00032	0.00547	0.00181	0.00046	0.00051	0.00034	0.00051	0.00213	0.00042	0.00046	0.00058	0.00067	0.0008	0.00022	0.00026	0.0002	0.00013	0.00073	0.00024	0.00022	0.00011	0.00015	0.00451	0.00132	0.00047	0.00034	0.00013	0.00038	0.00162	0.00041	0.00061	0.00018	0.00042	0.00073	0.00028	0.00023	0.00012	0.00011	0.00084	0.00021	0.00028	0.00015	0.00019	0.07453	0.01858	0.00551	0.00158	0.00038	0.00035	0.00037	0.00049	0.00122	0.00032	0.00024	0.00033	0.00034	0.00145	0.00039	0.00033	0.00039	0.00034	0.00125	0.00044	0.0003	0.00024	0.00027	0.00542	0.00094	0.00036	0.00021	0.00016	0.0002	0.00161	0.00047	0.00034	0.00042	0.00038	0.00164	0.00071	0.00044	0.00031	0.00019	0.00123	0.00036	0.00033	0.00029	0.00025	0.0041	0.00115	0.00032	0.0004	0.0002	0.00023	0.00114	0.00018	0.00041	0.00028	0.00027	0.00109	0.00045	0.00028	0.00021	0.00015	0.00071	0.00028	0.00017	0.00013	0.00013	0.00356	0.00101	0.00038	0.00017	0.00017	0.00028	0.00091	0.00027	0.00024	0.0002	0.0002	0.00094	0.00031	0.00026	0.00023	0.00014	0.0007	0.00025	0.00017	0.00015	0.00013	0.01981	0.00533	0.00174	0.00057	0.00042	0.00039	0.00036	0.00122	0.00024	0.00034	0.00034	0.0003	0.00141	0.0004	0.00042	0.00034	0.00026	0.00096	0.00028	0.00024	0.00029	0.00015	0.00481	0.00144	0.00047	0.00035	0.00034	0.00029	0.00113	0.0003	0.00024	0.00033	0.00026	0.00098	0.00032	0.00037	0.0002	9e-05	0.00126	0.00046	0.00028	0.00025	0.00028	0.00464	0.00158	0.00051	0.00042	0.00024	0.0004	0.00143	0.00022	0.00057	0.00028	0.00036	0.00102	0.00036	0.00034	0.00016	0.00016	0.00061	0.00016	0.00028	0.00011	7e-05	0.00503	0.00179	0.00052	0.00061	0.00036	0.0003	0.00112	0.00028	0.00049	0.00016	0.00018	0.00108	0.00035	0.00042	0.0002	0.00011	0.00104	0.00025	0.00046	0.00014	0.0002	0.01869	0.00691	0.00226	0.00066	0.00061	0.00057	0.00041	0.00152	0.0003	0.0004	0.00052	0.0003	0.00139	0.0002	0.00046	0.00047	0.00026	0.00173	0.00044	0.00037	0.00056	0.00036	0.00578	0.00097	0.00027	0.00017	0.00026	0.00026	0.00212	0.00031	0.00077	0.00069	0.00034	0.00146	0.00038	0.0006	0.00028	0.00019	0.00124	0.00028	0.00034	0.0003	0.00032	0.0035	0.00119	0.00027	0.00039	0.00026	0.00026	0.00094	0.00022	0.00034	0.0002	0.00018	0.00075	0.00033	0.00023	0.00013	6e-05	0.00061	0.00013	0.00021	0.00013	0.00015	0.00251	0.00068	0.00032	9e-05	0.00013	0.00015	0.00092	0.00032	0.00026	0.00014	0.00021	0.00049	0.00012	0.00022	9e-05	7e-05	0.00041	0.00015	0.00013	6e-05	8e-05	0.01745	0.00537	0.00185	0.00052	0.00042	0.00034	0.00056	0.00152	0.00037	0.00044	0.00023	0.00049	0.00095	0.00022	0.00032	0.00026	0.00015	0.00105	0.00038	0.00028	0.00018	0.0002	0.00421	0.00117	0.00034	0.0004	0.00018	0.00026	0.00166	0.00042	0.0004	0.00041	0.00044	0.00074	0.00031	0.00026	0.00011	7e-05	0.00064	0.00016	0.00021	0.0001	0.00017	0.00377	0.00115	0.00033	0.00016	0.00026	0.0004	0.0015	0.0003	0.00051	0.00031	0.00039	0.00067	0.00018	0.00028	0.00012	9e-05	0.00045	0.00013	0.00018	3e-05	0.00011	0.0041	0.00119	0.00043	0.00039	0.00015	0.00022	0.00131	0.00032	0.00046	0.0002	0.00033	0.00073	0.00019	0.00036	7e-05	0.00011	0.00087	0.00026	0.00032	0.00012	0.00017	0.05901	0.01699	0.00518	0.0014	0.00038	0.00028	0.00037	0.00038	0.00112	0.00034	0.0002	0.00034	0.00024	0.00149	0.00045	0.00034	0.00038	0.00032	0.00117	0.0004	0.00023	0.00031	0.00023	0.00421	0.00094	0.00032	0.00033	0.00017	0.00013	0.00119	0.0004	0.00022	0.00029	0.00028	0.00122	0.00053	0.00035	0.00022	0.00013	0.00086	0.0003	0.00015	0.00018	0.00022	0.00307	0.00083	0.00024	0.00021	0.00014	0.00024	0.0009	0.00024	0.00021	0.00022	0.00023	0.0009	0.00034	0.00032	0.00014	0.0001	0.00044	0.00016	0.0001	5e-05	0.00013	0.00452	0.00139	0.0005	0.00034	0.00017	0.00038	0.00097	0.00028	0.0003	0.00017	0.00022	0.00123	0.00046	0.0005	0.00014	0.00013	0.00094	0.00028	0.00029	0.00018	0.00018	0.01662	0.00357	0.0012	0.0004	0.00024	0.00028	0.00028	0.00091	0.00018	0.00029	0.00029	0.00015	0.00088	0.00028	0.0002	0.00022	0.00018	0.00057	0.00022	0.00011	0.00015	9e-05	0.0051	0.0012	0.00038	0.0003	0.00031	0.00021	0.00119	0.00035	0.00022	0.00036	0.00026	0.0017	0.00037	0.00069	0.00046	0.00018	0.00101	0.00031	0.00023	0.0002	0.00026	0.00383	0.00113	0.00032	0.00028	0.00024	0.00028	0.00143	0.00022	0.00047	0.00027	0.00047	0.00079	0.00022	0.00027	0.00016	0.00013	0.00047	0.00014	0.00018	8e-05	7e-05	0.00413	0.00122	0.00048	0.00037	0.00021	0.00016	0.00097	0.0003	0.00041	0.00013	0.00013	0.00082	0.00028	0.00033	0.00012	0.0001	0.00111	0.00045	0.00049	0.00016	1e-05	0.01471	0.00588	0.00174	0.00044	0.00046	0.00049	0.00036	0.00131	0.0003	0.00037	0.00047	0.00016	0.00133	0.00025	0.00031	0.00046	0.0003	0.0015	0.00061	0.00049	0.0004	1e-05	0.00419	0.00083	0.00032	0.00017	0.00022	0.00011	0.00162	0.00028	0.00055	0.00055	0.00025	0.00082	0.00017	0.00033	0.00022	9e-05	0.00092	0.00035	0.00029	0.00028	0	0.00251	0.00086	0.00026	0.00032	0.00015	0.00013	0.00086	0.00011	0.00028	0.0002	0.00026	0.0004	0.00015	0.00016	7e-05	3e-05	0.00039	0.00011	0.00014	4e-05	0.0001	0.00214	0.00059	0.00019	0.00013	0.00011	0.00016	0.00082	0.0002	0.00029	0.0002	0.00013	0.00036	9e-05	0.00016	8e-05	3e-05	0.00037	0.00016	0.00012	3e-05	6e-05	0.01069	0.00371	0.0012	0.00021	0.00028	0.00035	0.00036	0.00092	0.0002	0.00022	0.00021	0.00029	0.00073	0.00015	0.00012	0.00026	0.00019	0.00086	0.00026	0.00018	0.00032	9e-05	0.00302	0.00069	0.00022	0.00017	0.00015	0.00015	0.00125	0.0003	0.00031	0.00036	0.00027	0.00055	0.00014	0.00016	0.00015	0.00011	0.00053	0.00014	0.0001	0.00013	0.00017	0.00178	0.00059	0.00011	0.00018	0.0001	0.0002	0.00074	0.00011	0.00022	0.00021	0.0002	0.00034	0.00016	6e-05	6e-05	6e-05	0.00012	5e-05	4e-05	2e-05	1e-05	0.00218	0.0007	0.00028	0.00021	7e-05	0.00014	0.00082	0.00021	0.00028	0.00014	0.00019	0.00029	6e-05	0.00011	7e-05	5e-05	0.00037	9e-05	0.00014	5e-05	9e-05	0.06985	0.02281	0.00806	0.00216	0.00051	0.00037	0.00047	0.00081	0.00143	0.00044	0.00018	0.00046	0.00034	0.00177	0.00048	0.00044	0.00046	0.0004	0.00269	0.00083	0.00069	0.00071	0.00046	0.00578	0.00152	0.00046	0.00044	0.00034	0.00028	0.00197	0.00052	0.00044	0.00049	0.00053	0.00071	0.0003	0.00025	2e-05	0.00015	0.00158	0.00052	0.00035	0.00028	0.00043	0.00319	0.00099	0.00025	0.00026	0.00021	0.00027	0.00102	0.0002	0.00038	0.0002	0.00022	0.0007	0.00028	0.00021	0.00013	8e-05	0.00049	0.00012	0.00016	0.0001	0.00011	0.00578	0.0018	0.00068	0.0006	0.00016	0.00036	0.00143	0.00026	0.00063	0.00022	0.00032	0.0014	0.00044	0.00038	0.0003	0.00028	0.00115	0.00033	0.00033	0.00026	0.00022	0.01662	0.00439	0.00146	0.00035	0.00042	0.00031	0.00038	0.00114	0.00021	0.00039	0.00032	0.00022	0.0007	0.00022	0.00017	0.00011	0.0002	0.00109	0.00036	0.0002	0.0003	0.00022	0.00571	0.00144	0.00051	0.00033	0.0003	0.0003	0.0016	0.00038	0.00042	0.00032	0.00048	0.00131	0.00034	0.00044	0.00031	0.00022	0.00135	0.00036	0.00034	0.00032	0.00034	0.00284	0.00098	0.00028	0.00032	0.00012	0.00026	0.00102	0.00018	0.00042	0.00018	0.00024	0.00046	0.00017	0.00016	0.0001	3e-05	0.00039	0.0001	0.00012	8e-05	9e-05	0.00369	0.00108	0.00031	0.00046	0.00012	0.00018	0.0009	0.00019	0.00034	0.00011	0.00026	0.0007	0.00024	0.00026	0.00012	9e-05	0.00101	0.00034	0.00031	0.00018	0.00018	0.01753	0.00638	0.00175	0.00039	0.00042	0.00053	0.0004	0.0015	0.00032	0.00053	0.00047	0.00018	0.00134	0.00027	0.00026	0.00051	0.0003	0.00179	0.00053	0.00033	0.00057	0.00036	0.00604	0.00121	0.00049	0.00026	0.00032	0.00014	0.00213	0.00036	0.00063	0.00073	0.00042	0.00109	0.00026	0.00038	0.00021	0.00024	0.00162	0.00042	0.0005	0.00035	0.00034	0.0028	0.00102	0.00028	0.00036	0.00022	0.00015	0.00088	0.00013	0.00023	0.00024	0.00028	0.00051	0.00017	0.00015	0.00015	3e-05	0.00039	9e-05	0.00011	0.00013	6e-05	0.00232	0.00071	0.00022	0.00022	0.00012	0.00015	0.00074	0.00019	0.00022	0.00018	0.00015	0.00033	0.00011	8e-05	0.00011	3e-05	0.00054	0.00013	0.00016	0.00016	8e-05	0.01288	0.00407	0.00144	0.00022	0.00034	0.00038	0.0005	0.00094	0.00031	0.00032	3e-05	0.00028	0.00052	0.00013	0.00016	5e-05	0.00018	0.00116	0.00037	0.00027	0.00024	0.00028	0.00419	0.00094	0.00032	0.00028	0.00012	0.00022	0.00148	0.00028	0.0004	0.00035	0.00044	0.00063	0.00019	0.00021	9e-05	0.00014	0.00115	0.00031	0.00032	0.00023	0.0003	0.00211	0.00069	0.00016	0.00028	9e-05	0.00016	0.00088	0.00016	0.00026	0.00022	0.00023	0.00026	0.00011	3e-05	4e-05	8e-05	0.00028	9e-05	6e-05	6e-05	7e-05	0.00251	0.00073	0.00024	0.00023	9e-05	0.00016	0.00086	0.00017	0.00034	0.0002	0.00015	0.00041	0.00015	0.00015	3e-05	7e-05	0.00051	0.00012	0.00016	0.00014	0.0001	0.28948	0.06995	0.02219	0.0066	0.00146	0.00036	0.0003	0.00042	0.00038	0.00144	0.00047	0.00034	0.00034	0.00029	0.00153	0.00039	0.00038	0.00049	0.00027	0.00216	0.00087	0.00035	0.00051	0.00044	0.00533	0.00142	0.00041	0.00047	0.0003	0.00024	0.00108	0.0003	0.0003	0.00022	0.00026	0.00142	0.00043	0.00052	0.00034	0.00013	0.0014	0.00033	0.0004	0.0004	0.00027	0.00538	0.00186	0.00058	0.00042	0.0004	0.00047	0.00144	0.0003	0.00053	0.00038	0.00024	0.00112	0.00042	0.00028	0.00022	0.0002	0.00096	0.0002	0.0003	0.00022	0.00023	0.00489	0.00157	0.00072	0.00031	0.00026	0.00028	0.0012	0.0003	0.00042	0.00026	0.00022	0.00109	0.00035	0.00036	0.00024	0.00015	0.00102	0.00038	0.00028	0.00021	0.00016	0.01858	0.00339	0.00117	0.0004	0.00024	0.00028	0.00026	0.00094	0.00028	0.0002	0.00028	0.00018	0.00061	0.0002	0.00021	0.00016	5e-05	0.00066	0.00018	0.00018	0.00017	0.00013	0.00563	0.00142	0.00049	0.00032	0.00039	0.00022	0.0013	0.00047	0.0003	0.00024	0.00029	0.00134	0.00044	0.00044	0.0003	0.00016	0.00156	0.00056	0.00034	0.00035	0.00032	0.00538	0.00202	0.0007	0.00037	0.00034	0.00061	0.00152	0.00032	0.00054	0.00035	0.00031	0.00109	0.00033	0.00031	0.00019	0.00026	0.00075	0.00027	0.0002	0.00016	0.00011	0.00418	0.00132	0.00049	0.0003	0.00028	0.00025	0.00094	0.00023	0.00035	0.00021	0.00015	0.00086	0.00025	0.00032	0.00017	0.00012	0.00106	0.00033	0.0003	0.00017	0.00026	0.01532	0.00449	0.00129	0.00038	0.00028	0.00036	0.00026	0.00117	0.00023	0.00038	0.00036	0.0002	0.00078	0.00019	0.00019	0.00026	0.00015	0.00124	0.00037	0.0003	0.00037	0.0002	0.00439	0.00098	0.0003	0.00027	0.00022	0.00018	0.00128	0.0003	0.0003	0.00042	0.00026	0.00096	0.00027	0.00026	0.00028	0.00015	0.00117	0.00032	0.00028	0.00026	0.0003	0.00359	0.00143	0.00036	0.00032	0.00035	0.0004	0.00094	0.00016	0.00041	0.00021	0.00016	0.00061	0.00019	0.00017	0.00015	0.0001	0.00061	0.00016	0.00021	0.00015	9e-05	0.00286	0.00117	0.00043	0.00032	0.00017	0.00025	0.00069	0.00012	0.0003	0.00013	0.00014	0.00045	0.00016	0.00019	7e-05	2e-05	0.00055	0.0002	0.0002	6e-05	0.0001	0.01386	0.00398	0.00139	0.0004	0.00022	0.00038	0.0004	0.00097	0.00032	0.00032	0.0001	0.00024	0.00067	0.00026	0.00018	0.00015	9e-05	0.00094	0.00029	0.00022	0.00025	0.00018	0.00357	0.00098	0.00037	0.00018	0.00018	0.00024	0.00113	0.0003	0.00031	0.00023	0.00029	0.00061	0.00026	0.0002	8e-05	7e-05	0.00086	0.00023	0.00024	0.0002	0.00018	0.00367	0.00135	0.00044	0.0003	0.00028	0.00033	0.00121	0.00026	0.00042	0.00022	0.0003	0.0007	0.00027	0.00016	0.00018	8e-05	0.00042	0.00013	0.00011	0.0001	9e-05	0.00264	0.00093	0.0003	0.00022	0.00013	0.00029	0.00083	0.00016	0.00024	0.00018	0.00026	0.00039	0.00013	0.00013	7e-05	5e-05	0.00049	0.0002	0.00011	7e-05	0.00011	0.0861	0.02219	0.00695	0.00208	0.00046	0.00047	0.00053	0.00063	0.00174	0.00049	0.00034	0.00049	0.00041	0.00179	0.00069	0.00051	0.00031	0.00028	0.00133	0.00041	0.00038	0.00027	0.00028	0.00551	0.00117	0.00038	0.00036	0.00018	0.00024	0.00152	0.00041	0.00039	0.00036	0.00037	0.00152	0.00061	0.00046	0.00027	0.00017	0.00129	0.00044	0.00032	0.00028	0.00026	0.00511	0.00135	0.00038	0.00034	0.00024	0.0004	0.00146	0.00037	0.00042	0.00028	0.0004	0.00129	0.00051	0.00032	0.0002	0.00026	0.00102	0.0004	0.00022	0.00016	0.00023	0.00462	0.00113	0.0004	0.00027	0.00022	0.00024	0.0012	0.0003	0.00042	0.00018	0.0003	0.00143	0.00055	0.00049	0.00027	0.00012	0.00086	0.00029	0.00032	7e-05	0.00018	0.0217	0.0066	0.00208	0.00062	0.00057	0.00051	0.00039	0.00158	0.0004	0.00046	0.00043	0.0003	0.00147	0.00038	0.00035	0.00044	0.0003	0.00146	0.00037	0.0004	0.00043	0.00026	0.00477	0.00146	0.00046	0.00038	0.00031	0.00032	0.001	0.00036	0.00014	0.00024	0.00026	0.00117	0.00038	0.00051	0.00015	0.00013	0.00113	0.00031	0.00038	0.00023	0.00022	0.00524	0.00153	0.00043	0.00052	0.00023	0.00035	0.00216	0.0004	0.0009	0.00047	0.0004	0.00091	0.00038	0.00022	0.00018	0.00013	0.00063	0.00018	0.00021	0.00013	0.00011	0.0051	0.00172	0.00051	0.00066	0.00023	0.00032	0.0014	0.00038	0.00053	0.00026	0.00023	0.00093	0.00027	0.00039	0.00016	0.00011	0.00105	0.00028	0.00044	0.00014	0.0002	0.02221	0.00669	0.00196	0.00051	0.00052	0.00053	0.0004	0.00185	0.00049	0.00038	0.00066	0.00032	0.00107	0.00024	0.00031	0.00027	0.00025	0.00181	0.00051	0.00048	0.00042	0.0004	0.00806	0.00139	0.0004	0.00038	0.00041	0.0002	0.00306	0.00072	0.0009	0.00093	0.00051	0.00174	0.00053	0.00068	0.00034	0.00018	0.00187	0.00053	0.0005	0.00038	0.00045	0.00449	0.00163	0.0004	0.00043	0.00026	0.00054	0.00144	0.0003	0.00047	0.0004	0.00028	0.00075	0.00025	0.00024	0.00015	0.00011	0.00067	0.00012	0.00028	9e-05	0.00018	0.00297	0.00082	0.00022	0.00032	0.00015	0.00013	0.0012	0.00043	0.0003	0.0002	0.00027	0.00047	0.00013	0.00022	0.00011	2e-05	0.00048	0.00015	0.00019	5e-05	9e-05	0.01999	0.00654	0.00196	0.00043	0.00051	0.00043	0.00059	0.00226	0.0007	0.0006	0.00023	0.00073	0.00107	0.00029	0.00028	0.0003	0.0002	0.00125	0.00041	0.00032	0.0003	0.00022	0.00518	0.00129	0.00038	0.00032	0.00026	0.00032	0.00212	0.00058	0.00049	0.00044	0.00061	0.00086	0.0003	0.00025	0.00019	0.00012	0.00091	0.00022	0.00024	0.00023	0.00022	0.00395	0.00118	0.00022	0.00033	0.00022	0.0004	0.00175	0.00044	0.00046	0.00035	0.00049	0.00065	0.00023	0.00016	0.00018	8e-05	0.00038	0.00013	0.00011	9e-05	5e-05	0.00432	0.00112	0.0004	0.00027	0.00016	0.00028	0.00174	0.00036	0.00055	0.00038	0.00046	0.00062	0.00015	0.00028	3e-05	0.00016	0.00084	0.0003	0.00026	0.00016	0.00011	0.06588	0.02124	0.00654	0.00172	0.00031	0.00046	0.00049	0.00046	0.00179	0.00056	0.00032	0.00053	0.00038	0.00168	0.00064	0.00036	0.00047	0.00022	0.00135	0.00046	0.00031	0.00032	0.00026	0.00537	0.00132	0.00044	0.00036	0.0003	0.00022	0.00121	0.00033	0.00036	0.00024	0.00027	0.00184	0.00069	0.00052	0.00034	0.00029	0.001	0.00028	0.0003	0.00018	0.00024	0.00363	0.00073	0.00022	0.00016	0.00015	0.0002	0.00108	0.00023	0.00026	0.00028	0.00031	0.00105	0.00051	0.00031	0.00011	0.00011	0.00078	0.00035	0.00014	0.00013	0.00016	0.00571	0.00166	0.00053	0.00028	0.00017	0.00067	0.00122	0.00032	0.0003	0.00017	0.00043	0.00152	0.00055	0.00042	0.00028	0.00027	0.00131	0.0004	0.00035	0.00019	0.00036	0.02281	0.00398	0.00113	0.00037	0.00028	0.00027	0.00022	0.00101	0.00018	0.00032	0.00026	0.00024	0.00105	0.00032	0.00036	0.00017	0.0002	0.00078	0.00028	0.00022	0.00016	0.00013	0.00844	0.00157	0.00041	0.00044	0.00036	0.00036	0.00266	0.00087	0.00054	0.00073	0.00053	0.00271	0.00092	0.00083	0.00055	0.00041	0.0015	0.00046	0.0004	0.00028	0.00036	0.00483	0.00133	0.00041	0.00038	0.00025	0.00029	0.0018	0.00029	0.00065	0.00032	0.00054	0.00104	0.00036	0.00037	0.00014	0.00017	0.00066	0.00011	0.00026	0.00014	0.00015	0.00556	0.00166	0.00051	0.00044	0.00032	0.00039	0.00139	0.00037	0.00058	0.00022	0.00022	0.00112	0.00029	0.00053	0.00016	0.00013	0.00139	0.00048	0.00061	0.00018	0.00012	0.01275	0.00435	0.00112	0.00028	0.00025	0.00029	0.0003	0.00119	0.00033	0.00028	0.00038	0.0002	0.00081	0.00017	0.00034	0.00019	0.00011	0.00123	0.00048	0.00045	0.00029	1e-05	0.00407	0.00093	0.00029	0.00025	0.00024	0.00015	0.00132	0.00038	0.00034	0.00033	0.00028	0.0009	0.00024	0.00033	0.00026	7e-05	0.00092	0.0004	0.00028	0.00022	1e-05	0.0023	0.00082	0.0003	0.00026	0.00017	8e-05	0.00073	0.0002	0.00021	0.00011	0.0002	0.0004	0.00011	0.00012	8e-05	9e-05	0.00036	5e-05	9e-05	6e-05	0.00016	0.00203	0.00046	0.00015	0.00015	6e-05	0.00011	0.0007	0.0002	0.00024	9e-05	0.00017	0.00034	0.00016	0.00013	3e-05	3e-05	0.00053	9e-05	0.00016	7e-05	0.00022	0.00907	0.00224	0.00082	0.00018	0.00016	0.0002	0.00028	0.00068	0.00027	0.00016	0.00012	0.00013	0.00034	5e-05	0.0001	0.0001	9e-05	0.0004	0.00011	0.00014	9e-05	6e-05	0.00371	0.00117	0.0004	0.00028	0.00022	0.00026	0.00098	0.0002	0.0002	0.00032	0.00025	0.00057	0.00024	0.00012	0.0001	0.00011	0.001	0.00035	0.00016	0.00028	0.0002	0.0016	0.0004	0.00013	0.00013	7e-05	8e-05	0.00071	0.00013	0.00024	0.00011	0.00022	0.00036	0.00014	9e-05	7e-05	6e-05	0.00013	0	5e-05	3e-05	5e-05	0.00152	0.00046	0.00012	0.00013	8e-05	0.00013	0.00059	0.00016	0.00021	7e-05	0.00015	0.00024	0.00011	9e-05	3e-05	3e-05	0.00023	5e-05	0.00011	3e-05	3e-05	0.06755	0.02124	0.00669	0.00153	0.00038	0.00032	0.00033	0.0005	0.00158	0.00044	0.00024	0.0005	0.00039	0.00138	0.00047	0.00034	0.0003	0.00026	0.0022	0.00092	0.00037	0.00048	0.00044	0.00691	0.00202	0.00061	0.00071	0.00036	0.00034	0.00183	0.00043	0.00046	0.00049	0.00045	0.00086	0.00032	0.0003	4e-05	0.0002	0.0022	0.00069	0.00053	0.0005	0.00049	0.0036	0.00094	0.0003	0.00031	0.00011	0.00021	0.00098	0.00026	0.00032	0.00017	0.00023	0.00102	0.00042	0.00019	0.00024	0.00017	0.00067	0.00024	0.00014	0.00013	0.00016	0.00405	0.00133	0.00053	0.00038	0.00017	0.00024	0.00113	0.00027	0.00042	0.00018	0.00026	0.00094	0.00042	0.00026	0.00015	0.00011	0.00065	0.00024	0.00017	0.00011	0.00013	0.01699	0.00449	0.00135	0.00038	0.0004	0.00024	0.00034	0.00115	0.0002	0.00036	0.00034	0.00026	0.00095	0.0003	0.00022	0.00026	0.00016	0.00103	0.00032	0.00028	0.0002	0.00024	0.00691	0.00186	0.00069	0.00039	0.00033	0.00045	0.0016	0.00039	0.00036	0.00046	0.0004	0.00158	0.00047	0.00048	0.00038	0.00025	0.00186	0.00064	0.00045	0.00037	0.0004	0.00273	0.00094	0.00029	0.00022	0.00014	0.00028	0.00099	0.00026	0.0003	0.00022	0.0002	0.00047	0.00016	0.00013	0.0001	9e-05	0.00033	5e-05	0.00015	6e-05	7e-05	0.00287	0.00073	0.00024	0.0002	0.00012	0.00017	0.00083	0.00019	0.00035	0.00016	0.00013	0.00064	0.00021	0.00027	9e-05	7e-05	0.00067	0.00017	0.00025	0.00011	0.00014	0.01417	0.00419	0.00118	0.00027	0.00035	0.00031	0.00025	0.00115	0.00025	0.0003	0.00045	0.00015	0.00083	0.00021	0.00024	0.00026	0.00013	0.00104	0.00029	0.00028	0.00028	0.00018	0.00638	0.00135	0.00055	0.00031	0.00031	0.00017	0.00181	0.00035	0.00045	0.00056	0.00046	0.00137	0.00042	0.00044	0.00025	0.00026	0.00185	0.00055	0.00046	0.00052	0.00032	0.00212	0.00066	0.00015	0.00019	0.00015	0.00016	0.00069	0.00013	0.00028	0.00016	0.00012	0.00049	0.00015	0.00015	0.00015	5e-05	0.00028	0.00011	6e-05	7e-05	4e-05	0.00148	0.0004	0.00013	0.00012	5e-05	0.00011	0.00059	0.00016	0.0002	0.00012	0.0001	0.00019	3e-05	0.00011	5e-05	1e-05	0.0003	0.00016	9e-05	3e-05	2e-05	0.01514	0.00435	0.00163	0.00038	0.00036	0.00038	0.00052	0.00119	0.00033	0.00046	2e-05	0.00038	0.00056	0.00016	0.00017	0.00014	9e-05	0.00098	0.00036	0.00022	0.00017	0.00022	0.00588	0.00143	0.00051	0.00045	0.00023	0.00024	0.00176	0.00042	0.00044	0.0004	0.00051	0.00106	0.00042	0.00028	0.00011	0.00024	0.00163	0.00051	0.00034	0.00042	0.00036	0.00232	0.00066	0.00023	0.00018	0.0001	0.00015	0.00102	0.00027	0.00022	0.00025	0.00027	0.00019	0	0.00011	7e-05	1e-05	0.00046	0.00014	0.00016	9e-05	7e-05	0.00259	0.00082	0.00025	0.00033	9e-05	0.00015	0.00086	0.00019	0.00032	0.00014	0.0002	0.00045	0.00015	0.00017	6e-05	7e-05	0.00046	0.00011	0.00015	0.00015	5e-05	0.21052	0.06755	0.01999	0.0051	0.00113	0.00026	0.00026	0.00031	0.0003	0.00126	0.00029	0.00028	0.00036	0.00032	0.00137	0.0004	0.00048	0.00033	0.00015	0.00134	0.00053	0.00026	0.0003	0.00026	0.00503	0.00156	0.00037	0.00038	0.00044	0.00038	0.00095	0.00026	0.00023	0.00016	0.0003	0.00146	0.00045	0.00053	0.0003	0.00018	0.00106	0.00027	0.00028	0.00025	0.00025	0.00542	0.00186	0.00061	0.00044	0.00026	0.00054	0.00135	0.00029	0.0004	0.00026	0.0004	0.00135	0.00051	0.00044	0.00021	0.00018	0.00086	0.00025	0.00027	0.00016	0.00017	0.00445	0.0015	0.00051	0.00034	0.00025	0.00039	0.00101	0.00026	0.00034	0.00017	0.00023	0.00119	0.00046	0.00042	0.00016	0.00016	0.00075	0.00028	0.00025	0.00013	9e-05	0.01745	0.00418	0.00129	0.0003	0.0003	0.00036	0.00034	0.00123	0.00018	0.00034	0.00048	0.00022	0.00094	0.00026	0.00022	0.00026	0.0002	0.00073	0.00024	0.00015	0.00022	0.00011	0.0047	0.0014	0.00041	0.00034	0.00037	0.00029	0.00113	0.00029	0.0003	0.00022	0.00032	0.00111	0.00039	0.00034	0.00022	0.00015	0.00106	0.00038	0.00024	0.00026	0.00018	0.00562	0.0022	0.00073	0.00049	0.00044	0.00055	0.00158	0.00024	0.00065	0.00038	0.00032	0.00109	0.00038	0.00028	0.00029	0.00015	0.00074	0.00013	0.00029	0.00017	0.00015	0.00294	0.001	0.00032	0.0003	0.00016	0.00022	0.00086	0.0002	0.00031	0.00023	0.00011	0.00047	0.00015	0.00018	0.00011	4e-05	0.00061	0.0002	0.00016	0.00012	0.00013	0.01266	0.00287	0.00091	0.00023	0.00018	0.00026	0.00024	0.00064	0.00015	0.00016	0.00022	0.00011	0.00057	0.00013	0.00026	0.00015	4e-05	0.00075	0.00022	0.00013	0.00018	0.00021	0.00369	0.00086	0.0003	0.0002	0.00018	0.00018	0.00098	0.00022	0.00026	0.00027	0.00023	0.00082	0.00026	0.00032	0.00015	9e-05	0.00103	0.00043	0.00022	0.00018	0.0002	0.00379	0.00163	0.00046	0.00033	0.00042	0.00042	0.00115	0.00026	0.00042	0.0002	0.00027	0.00051	0.0002	0.00015	9e-05	7e-05	0.00049	0.00015	0.00019	8e-05	7e-05	0.00232	0.001	0.00027	0.00021	0.00026	0.00026	0.00053	0.00014	0.00026	0.00013	1e-05	0.0003	0.0001	0.00015	3e-05	3e-05	0.00049	0.00017	0.00013	8e-05	0.00011	0.01745	0.00556	0.00187	0.0004	0.00036	0.00044	0.00068	0.00124	0.00031	0.00042	0.00019	0.00032	0.00069	0.0002	0.00024	0.00017	7e-05	0.00177	0.00054	0.00047	0.00042	0.00034	0.00413	0.00117	0.0004	0.00027	0.0002	0.0003	0.00124	0.00024	0.00028	0.00032	0.0004	0.00069	0.00023	0.00022	0.00011	0.00013	0.00103	0.00031	0.00023	0.00022	0.00027	0.00479	0.00185	0.00049	0.00039	0.00034	0.00063	0.00162	0.0003	0.00067	0.00028	0.00036	0.0007	0.00027	0.00023	0.00013	7e-05	0.00062	0.00022	0.0002	7e-05	0.00013	0.00297	0.00092	0.00028	0.00018	0.00017	0.00028	0.00092	0.00016	0.00034	0.00016	0.00027	0.00047	0.00012	0.00028	1e-05	6e-05	0.00067	0.0002	0.00026	9e-05	0.00011	0.06985	0.01386	0.00462	0.00146	0.00032	0.00029	0.0003	0.00055	0.00096	0.00022	0.0002	0.00024	0.00029	0.00115	0.00045	0.0003	0.00025	0.00015	0.00106	0.00036	0.00021	0.00024	0.00025	0.00356	0.00066	0.00024	0.0002	7e-05	0.00015	0.00111	0.00024	0.00028	0.00022	0.00038	0.00106	0.00034	0.00028	0.00019	0.00024	0.00073	0.00022	0.00013	0.00011	0.00027	0.00344	0.00103	0.00032	0.00026	0.00018	0.00027	0.00109	0.00024	0.00027	0.00027	0.0003	0.00071	0.00024	0.00022	0.00014	0.00011	0.00062	0.00026	0.00015	0.0001	0.00012	0.00224	0.00078	0.0002	0.00026	0.00012	0.0002	0.00057	0.00018	0.00015	6e-05	0.00018	0.00047	0.00017	0.00014	0.00013	4e-05	0.00041	0.00015	0.00011	8e-05	7e-05	0.02353	0.00489	0.00133	0.00039	0.00036	0.00041	0.00017	0.00125	0.00026	0.00036	0.0003	0.00034	0.00124	0.00034	0.00038	0.00026	0.00026	0.00106	0.00022	0.00028	0.00034	0.00022	0.00675	0.00216	0.00063	0.00049	0.00049	0.00055	0.00138	0.00038	0.00038	0.00031	0.0003	0.00187	0.0005	0.00081	0.0003	0.00026	0.00134	0.00046	0.00038	0.00018	0.00032	0.00745	0.0022	0.00059	0.00056	0.00038	0.00068	0.00269	0.0004	0.00099	0.00063	0.00068	0.00154	0.00052	0.0005	0.00026	0.00026	0.00102	0.00028	0.00036	0.00015	0.00022	0.00445	0.00135	0.0004	0.00041	0.00018	0.00036	0.00117	0.00026	0.0005	0.00017	0.00024	0.00087	0.00025	0.0004	0.00016	5e-05	0.00106	0.0003	0.00036	0.00016	0.00022	0.01499	0.00405	0.00125	0.00032	0.0003	0.00028	0.00036	0.00105	0.00025	0.0002	0.00038	0.00022	0.00071	0.00017	0.00018	0.00022	0.00014	0.00104	0.00039	0.00016	0.00018	0.0003	0.00578	0.00094	0.00024	0.00028	0.00022	0.0002	0.00202	0.00028	0.00066	0.00069	0.00039	0.00105	0.00024	0.00036	0.00027	0.00017	0.00177	0.00067	0.00038	0.00022	0.00049	0.00317	0.00098	0.00028	0.00022	0.00016	0.00031	0.00116	0.00029	0.00038	0.00021	0.00028	0.00052	0.00015	0.00016	9e-05	0.00013	0.00051	0.00013	0.00014	0.0001	0.00015	0.00199	0.0004	0.00013	0.00015	3e-05	9e-05	0.00086	0.00025	0.00026	9e-05	0.00026	0.00037	0.00011	0.00015	0.00011	1e-05	0.00036	0.00011	0.00016	8e-05	2e-05	0.01745	0.00571	0.00181	0.00035	0.0004	0.00038	0.00068	0.00173	0.00061	0.00042	0.00016	0.00055	0.00112	0.00028	0.00026	0.00036	0.00022	0.00104	0.00029	0.00028	0.00032	0.00015	0.00452	0.00124	0.0004	0.00023	0.00034	0.00027	0.00185	0.00047	0.00041	0.00043	0.00054	0.00069	0.00021	0.00027	0.00013	8e-05	0.00075	0.0002	0.00024	0.00017	0.00013	0.00372	0.00104	0.0004	0.0004	0.00023	0	0.00179	0.00033	0.00051	0.00032	0.00063	0.00048	0.00015	0.00016	0.00011	7e-05	0.00042	8e-05	0.0002	5e-05	9e-05	0.0035	0.00123	0.00054	0.00026	0.00012	0.00031	0.0015	0.0004	0.00044	0.00024	0.00042	0.00044	0.00016	0.00015	3e-05	9e-05	0.00033	8e-05	0.00013	7e-05	6e-05	0.04182	0.01514	0.00432	0.00105	0.00022	0.00028	0.00024	0.00032	0.00104	0.00032	0.00019	0.00035	0.00018	0.00117	0.0004	0.00034	0.00024	0.00019	0.00106	0.00036	0.00026	0.00033	0.00011	0.0041	0.00106	0.00026	0.00025	0.00028	0.00027	0.00112	0.00027	0.00031	0.00029	0.00025	0.00131	0.00049	0.00043	0.00025	0.00014	0.00061	0.00024	0.00022	0.00011	3e-05	0.00322	0.00067	0.00022	0.00017	0.00015	0.00013	0.00101	0.00018	0.00032	0.00023	0.00027	0.00098	0.00036	0.0003	0.00014	0.00019	0.00056	0.0002	0.00017	5e-05	0.00015	0.0035	0.00139	0.00045	0.00032	0.00013	0.00049	0.00111	0.0003	0.0004	0.00022	0.0002	0.00098	0.00032	0.00034	0.00015	0.00016	3e-05	1e-05	0	1e-05	0	0.01288	0.00264	0.00086	0.00026	0.00015	0.00022	0.00022	0.0007	0.00013	0.00023	0.00023	0.00011	0.00068	0.00024	0.00022	0.00011	0.00011	0.00041	0.00013	9e-05	0.0001	9e-05	0.00451	0.00102	0.00028	0.00027	0.00022	0.00025	0.00139	0.00044	0.00036	0.00034	0.00026	0.00135	0.00044	0.00046	0.00026	0.0002	0.00075	0.00026	0.00023	0.00015	0.00011	0.00274	0.00065	0.00022	0.0002	7e-05	0.00015	0.00115	0.00018	0.00041	0.00021	0.00034	0.00068	0.00022	0.00028	0.00013	6e-05	0.00027	6e-05	9e-05	5e-05	7e-05	0.00297	0.00131	0.0004	0.00036	0.00024	0.0003	0.00094	0.0002	0.00037	0.00015	0.00021	0.00071	0.00018	0.00036	9e-05	8e-05	3e-05	1e-05	1e-05	0	1e-05	0.00759	0.00259	0.00084	0.0002	0.0002	0.00022	0.00022	0.00087	0.00026	0.00022	0.00026	0.00013	0.00055	0.00014	0.00018	0.00015	8e-05	0.00033	0.00012	1e-05	0.00019	1e-05	0.00251	0.00049	0.00018	0.00013	0.00013	7e-05	0.00084	0.00016	0.00028	0.00031	9e-05	0.00051	0.00013	0.00022	0.00011	5e-05	0.00067	0.00036	0.00018	0.00012	0	0.00142	0.00046	0.00011	0.00017	0.00012	6e-05	0.00051	0.00011	0.00019	0.0001	0.00011	0.00025	5e-05	0.0001	6e-05	4e-05	0.0002	3e-05	9e-05	5e-05	3e-05	0.00108	0.00023	9e-05	8e-05	4e-05	2e-05	0.00037	0.0001	8e-05	9e-05	0.00011	0.00017	2e-05	8e-05	7e-05	1e-05	0.0003	0.00022	6e-05	3e-05	0	0.00621	0.00152	0.00048	0.00011	7e-05	9e-05	0.00022	0.00041	0.00011	0.00011	4e-05	0.00015	0.00026	7e-05	9e-05	7e-05	3e-05	0.00036	0.00015	7e-05	7e-05	7e-05	0.00218	0.00055	0.00023	0.00013	7e-05	0.00012	0.00069	0.00023	0.00014	0.00015	0.00017	0.00045	0.00016	0.00011	9e-05	9e-05	0.00049	0.00016	0.00013	6e-05	0.00015	0.00119	0.0003	5e-05	0.00011	5e-05	9e-05	0.00054	9e-05	0.00015	0.00018	0.00013	0.00026	7e-05	7e-05	8e-05	5e-05	8e-05	5e-05	1e-05	1e-05	0	0.00133	0.00053	0.00018	0.00015	6e-05	0.00015	0.00037	9e-05	0.00013	9e-05	7e-05	0.00013	4e-05	6e-05	0	3e-05	0.0003	0.00016	0.0001	2e-05	3e-05	0.0313	0.00907	0.00297	0.00063	0.00013	9e-05	0.00016	0.00026	0.00061	0.00016	0.00013	0.00018	0.00015	0.00071	0.00025	0.00022	0.00011	0.00013	0.00102	0.00041	0.00018	0.00022	0.0002	0.00251	0.00075	0.00017	0.00019	0.00015	0.00024	0.00059	0.00013	0.00014	0.00013	0.00018	0.00043	0.0002	0.00015	1e-05	7e-05	0.00074	0.00029	0.00013	0.00018	0.00014	0.0016	0.00033	0.00012	7e-05	7e-05	8e-05	0.00039	7e-05	0.00011	9e-05	0.00013	0.00049	0.00024	0.00014	7e-05	5e-05	0.00039	0.00011	0.00011	8e-05	9e-05	0.00199	0.00066	0.00018	0.00019	0.00011	0.00017	0.00047	0.00015	0.00018	5e-05	9e-05	0.00059	0.00026	0.00024	4e-05	5e-05	0.00027	7e-05	9e-05	5e-05	5e-05	0.01069	0.00286	0.00102	0.0003	0.00026	0.00018	0.00026	0.00071	5e-05	0.00024	0.00022	0.0002	0.00051	0.00016	0.0002	0.00012	3e-05	0.00062	0.0002	0.00018	0.00013	0.00011	0.00357	0.00096	0.00028	0.00034	0.00019	0.00015	0.00082	0.00027	0.00017	0.00022	0.00015	0.00094	0.00026	0.0004	0.00015	0.00013	0.00086	0.00022	0.00032	0.00013	0.00019	0.00194	0.00067	0.0002	0.00015	0.0001	0.00022	0.00049	9e-05	0.00022	0.00011	7e-05	0.0004	9e-05	0.00018	7e-05	6e-05	0.00039	9e-05	0.00019	7e-05	3e-05	0.00232	0.00078	0.00025	0.00026	0.00013	0.00014	0.00044	0.00015	0.0002	5e-05	4e-05	0.00054	0.00013	0.0003	7e-05	4e-05	0.00056	0.00011	0.0003	7e-05	8e-05	0.00534	0.00148	0.00038	0.00011	0.00011	0.00011	5e-05	0.00045	0.00012	0.00012	0.00017	4e-05	0.00024	7e-05	9e-05	5e-05	4e-05	0.00042	0.00013	0.0001	0.00011	8e-05	0.00232	0.00042	0.00012	0.00014	0.00013	4e-05	0.00073	0.00015	0.00024	0.00016	0.00016	0.00055	0.00011	0.00028	0.0001	5e-05	0.00062	0.00027	0.00013	6e-05	0.00016	0.00114	0.00046	0.00016	0.00011	9e-05	9e-05	0.00028	5e-05	0.00011	6e-05	6e-05	0.00022	7e-05	7e-05	5e-05	3e-05	0.00018	3e-05	5e-05	7e-05	3e-05	0.0004	0.00013	2e-05	7e-05	4e-05	1e-05	0.00012	2e-05	5e-05	3e-05	3e-05	7e-05	1e-05	3e-05	1e-05	1e-05	8e-05	3e-05	3e-05	2e-05	1e-05	0.00621	0.00203	0.00067	0.00013	0.00016	0.00012	0.00026	0.00061	0.00026	0.0002	1e-05	0.00015	0.00024	9e-05	3e-05	7e-05	6e-05	0.00051	0.00017	0.00013	0.00015	6e-05	0.00214	0.00061	0.00026	0.00015	9e-05	0.00011	0.00071	0.0002	0.00022	0.0001	0.00018	0.00033	0.00017	8e-05	3e-05	5e-05	0.00049	0.00011	0.0001	9e-05	0.00019	0.00097	0.00028	8e-05	9e-05	5e-05	7e-05	0.00039	8e-05	0.00013	0.00011	7e-05	0.00013	1e-05	8e-05	3e-05	0	0.00018	6e-05	6e-05	1e-05	5e-05	0.00108	0.00036	0.00011	6e-05	6e-05	0.00013	0.00039	0.0001	0.00011	0.00011	7e-05	0.00013	5e-05	3e-05	2e-05	3e-05	0.0002	9e-05	3e-05	4e-05	4e-05	0.21052	0.06588	0.02221	0.00524	0.00117	0.00024	0.00033	0.00029	0.00031	0.00098	0.00024	0.00026	0.00026	0.00022	0.00122	0.00046	0.00032	0.00022	0.00022	0.00187	0.00073	0.00036	0.00044	0.00034	0.00464	0.00134	0.00036	0.00042	0.00035	0.00022	0.00077	0.00022	0.00026	0.00012	0.00016	0.00142	0.00049	0.00049	0.00031	0.00013	0.00111	0.00024	0.00029	0.00028	0.00029	0.00489	0.00158	0.00044	0.00041	0.0003	0.00043	0.00131	0.00023	0.00042	0.00034	0.00032	0.00106	0.0004	0.00035	0.0002	0.0001	0.00094	0.00032	0.00036	0.00012	0.00015	0.00745	0.00271	0.00093	0.00069	0.0004	0.00069	0.0017	0.00042	0.00065	0.00036	0.00027	0.00168	0.00056	0.00073	0.00022	0.00016	0.00135	0.00033	0.00055	0.00016	0.00031	0.01869	0.00538	0.00152	0.00043	0.00034	0.00045	0.0003	0.00164	0.00028	0.00044	0.00044	0.00048	0.00117	0.00034	0.00032	0.00028	0.00022	0.00106	0.00026	0.00029	0.00027	0.00023	0.00562	0.00142	0.00049	0.00033	0.00035	0.00024	0.00131	0.00034	0.00034	0.00026	0.00036	0.00142	0.0005	0.00046	0.00028	0.00018	0.00146	0.00053	0.00034	0.00024	0.00035	0.00207	0.00086	0.00023	0.00023	0.00023	0.00016	0.00071	0.0001	0.00028	0.00015	0.00019	7e-05	2e-05	3e-05	1e-05	1e-05	0.00043	0.00012	0.00021	6e-05	4e-05	0.00562	0.00184	0.00066	0.00052	0.00028	0.00038	0.00122	0.00036	0.00061	3e-05	0.00022	0.00125	0.00045	0.00047	0.00016	0.00017	0.00131	0.00038	0.00047	0.00019	0.00026	0.00998	0.00273	0.00086	0.00026	0.00016	0.00027	0.00017	0.00074	0.00021	0.00026	3e-05	0.00023	0.00044	0.00016	0.00011	0.00011	5e-05	0.00069	0.00022	0.00013	0.00019	0.00015	0.00284	0.00061	0.00018	0.0002	0.00016	6e-05	0.00098	0.00026	0.00019	0.00036	0.00017	0.00057	0.00018	0.00022	0.00012	5e-05	0.00069	0.00017	0.00017	0.00013	0.00022	0.00247	0.00106	0.00038	0.0002	0.00024	0.00024	0.00063	0.00018	0.00018	0.00011	0.00016	0.00046	0.00014	0.0002	1e-05	0.00011	0.00033	7e-05	0.00014	4e-05	9e-05	0.00194	0.00057	0.0002	0.00014	0.00013	9e-05	0.00055	0.00013	0.00025	5e-05	0.00013	0.00037	0.00012	0.00018	5e-05	3e-05	0.00045	9e-05	0.0002	7e-05	9e-05	0.01499	0.00483	0.00174	0.00047	0.00028	0.00036	0.00063	0.00146	0.00035	0.00058	0.00015	0.00038	0.00059	0.00022	0.00018	8e-05	0.00011	0.00105	0.00032	0.00027	0.00025	0.00021	0.00383	0.00096	0.00028	0.00028	0.00013	0.00027	0.00148	0.00038	0.00049	0.00034	0.00026	0.00057	0.00017	0.0002	0.00011	9e-05	0.00082	0.00028	0.00022	9e-05	0.00023	0.00359	0.00137	0.00035	0.00031	0.00038	0.00032	0.00109	0.00022	0.00058	0	0.00028	0.00059	0.00025	0.00022	0	0.00011	0.00055	0.00011	0.00021	5e-05	0.00018	0.00274	0.0009	0.0004	0.0002	0.0001	0.00021	0.00082	0.00021	0.0003	0.00011	0.0002	0.00051	0.00016	0.00024	5e-05	6e-05	0.00051	0.00011	0.0002	0.0001	0.0001	0.05901	0.01532	0.00511	0.00147	0.00031	0.00034	0.00034	0.00049	0.00141	0.00039	0.0003	0.00035	0.00037	0.00099	0.00033	0.0003	0.00017	0.00019	0.00124	0.00036	0.00031	0.00035	0.00022	0.0041	0.00061	0.00018	0.00016	0.0002	7e-05	0.00138	0.0003	0.00029	0.00035	0.00044	0.00117	0.00036	0.00034	0.00032	0.00015	0.00094	0.0003	0.00017	0.00018	0.00028	0.00266	0.00095	0.00026	0.00018	0.00016	0.00034	0.0007	0.00018	0.00018	0.00013	0.0002	0.00051	0.00023	0.00012	7e-05	9e-05	0.00051	0.00022	0.00015	6e-05	7e-05	0.00344	0.00105	0.00041	0.00026	0.00016	0.00022	0.00088	0.00022	0.00032	0.00016	0.00018	0.00083	0.00031	0.00032	7e-05	0.00013	0.00068	0.00024	0.00022	9e-05	0.00013	0.02106	0.00538	0.00179	0.00051	0.00039	0.00049	0.00041	0.00145	0.00028	0.00036	0.00045	0.00036	0.00099	0.00024	0.00031	0.00025	0.00018	0.00115	0.00027	0.00028	0.00037	0.00022	0.00537	0.00153	0.00053	0.00037	0.00034	0.0003	0.00125	0.00042	0.00024	0.00029	0.00031	0.00122	0.00033	0.00047	0.00026	0.00016	0.00137	0.00049	0.00037	0.00026	0.00024	0.00489	0.00138	0.00043	0.00034	0.00022	0.00038	0.00177	0.00038	0.0006	0.00036	0.00044	0.00103	0.00038	0.00038	0.00015	0.00012	0.00071	0.0002	0.00035	8e-05	9e-05	0.00542	0.00168	0.00053	0.00057	0.0003	0.00028	0.00149	0.00036	0.00059	0.00027	0.00026	0.00107	0.00031	0.00053	0.00011	0.00011	0.00117	0.00029	0.00049	0.00018	0.00022	0.00998	0.0036	0.00107	0.00023	0.00036	0.0003	0.00018	0.00095	0.00028	0.00022	0.00028	0.00016	0.00046	0.00012	0.00012	9e-05	0.00013	0.00112	0.00032	0.00021	0.00035	0.00024	0.00319	0.00067	0.00022	0.00017	0.00016	0.00012	0.00125	0.00026	0.00034	0.0004	0.00025	0.00059	0.00017	0.00016	0.00015	0.00011	0.00069	0.00017	0.00017	0.00021	0.00013	0.00159	0.00056	0.00016	0.00015	0.00013	0.00012	0.00052	0.00013	0.00013	0.0001	0.00017	0.00027	9e-05	9e-05	3e-05	6e-05	0.00024	8e-05	7e-05	3e-05	6e-05	0.0016	0.00034	0.00015	0.00013	3e-05	3e-05	0.00073	0.00017	0.00016	0.00013	0.00026	0.00027	5e-05	0.00012	7e-05	4e-05	0.00026	6e-05	0.00011	5e-05	4e-05	0.01266	0.00363	0.00107	0.00023	0.00024	0.00022	0.00038	0.00139	0.00034	0.00038	0.00023	0.00044	0.00046	0.00014	0.00012	0.00011	0.0001	0.00071	0.00025	0.00024	0.00015	7e-05	0.00307	0.00078	0.00024	0.0002	0.00016	0.00018	0.00127	0.0004	0.00031	0.0003	0.00026	0.00044	0.00011	0.00021	5e-05	7e-05	0.00057	0.00015	0.00014	0.00014	0.00015	0.00274	0.00083	0.00022	0.00026	0.00012	0.00023	0.00134	0.00028	0.00034	0.00038	0.00034	0.00032	0.0001	9e-05	9e-05	5e-05	0.00024	7e-05	0.0001	3e-05	5e-05	0.00322	0.00081	0.00026	0.00026	0.00013	0.00016	0.00133	0.00035	0.00032	0.00024	0.00042	0.00053	0.00015	0.00022	7e-05	9e-05	0.00055	0.00017	0.00015	0.00011	0.00012	0.04381	0.01417	0.00395	0.00093	0.00023	0.00025	0.00026	0.00018	0.00108	0.00035	0.00023	0.00024	0.00026	0.00107	0.00037	0.00032	0.00025	0.00013	0.00087	0.00028	0.0002	0.00023	0.00015	0.00377	0.00086	0.00028	0.00029	0.00018	0.00011	0.00118	0.0004	0.00024	0.00028	0.00025	0.00125	0.0005	0.00028	0.00028	0.00018	0.00047	0.00018	0.00018	0	0.00011	0.00274	0.00064	0.00023	0.0001	0.00014	0.00017	0.0007	0.0002	0.00018	9e-05	0.00022	0.00086	0.00042	0.00023	0.00013	9e-05	0.00054	0.00028	0.00013	7e-05	6e-05	0.00372	0.00112	0.00038	0.0003	0.00021	0.00022	0.00082	0.00026	0.00025	0.00013	0.00018	0.00107	0.00052	0.00035	0.00014	6e-05	0.00071	0.00022	0.00028	9e-05	0.00012	0.01753	0.00367	0.00143	0.00043	0.00029	0.00037	0.00034	0.00094	0.00017	0.00027	0.00027	0.00022	0.00083	0.0002	0.0003	0.0002	0.00013	0.00047	0.00016	0.00015	7e-05	0.0001	0.00547	0.00109	0.00027	0.00024	0.00035	0.00024	0.0015	0.00051	0.00026	0.00044	0.0003	0.00168	0.00048	0.00071	0.00026	0.00022	0.00119	0.00032	0.00031	0.00023	0.00033	0.00359	0.00094	0.0003	0.00018	0.00015	0.00032	0.0014	0.00025	0.00048	0.00025	0.00042	0.00066	0.00017	0.00024	9e-05	0.00015	0.00059	9e-05	0.00032	0.0001	7e-05	0.00479	0.00152	0.00042	0.00056	0.00035	0.00018	0.00123	0.00037	0.00049	0.00019	0.00018	0.00107	0.00028	0.00057	0.00011	0.00011	0.00098	0.00029	0.0004	9e-05	0.00019	0.00677	0.00232	0.00062	0.00014	0.00014	0.00018	0.00016	0.00073	0.00017	0.00025	0.00019	0.00012	0.00053	0.00011	0.00018	0.00018	7e-05	0.00044	0.00018	0.00016	9e-05	0	0.00211	0.00039	7e-05	0.00015	9e-05	8e-05	0.00073	0.00021	0.00023	0.00016	0.00013	0.00051	0.00011	0.00026	9e-05	5e-05	0.00047	0.00019	0.00018	9e-05	1e-05	0.00137	0.00045	0.00016	0.00012	0.00011	7e-05	0.00041	7e-05	0.00015	0.0001	9e-05	0.00038	0.00015	0.00014	5e-05	4e-05	0.00013	3e-05	5e-05	3e-05	2e-05	0.00097	0.00024	5e-05	6e-05	5e-05	8e-05	0.00029	6e-05	8e-05	7e-05	8e-05	0.00031	3e-05	0.00016	9e-05	2e-05	0.00013	7e-05	3e-05	0	3e-05	0.00534	0.0016	0.00047	0.00013	0.00011	8e-05	0.00015	0.00049	0.00016	0.0001	6e-05	0.00017	0.00027	6e-05	8e-05	6e-05	7e-05	0.00037	0.00014	8e-05	0.0001	5e-05	0.00178	0.00045	0.00016	0.00013	6e-05	0.0001	0.00067	0.00022	0.00016	0.00012	0.00016	0.00037	0.00013	0.0001	7e-05	8e-05	0.0003	0.00013	5e-05	7e-05	5e-05	0.00077	0.00019	9e-05	3e-05	3e-05	5e-05	0.00033	0.0001	0.00011	5e-05	7e-05	0.00018	9e-05	6e-05	1e-05	1e-05	7e-05	3e-05	2e-05	0	1e-05	0.00119	0.00034	9e-05	0.00013	3e-05	0.0001	0.00036	0.00015	0.0001	4e-05	8e-05	0.00031	7e-05	0.00013	3e-05	7e-05	0.00017	6e-05	4e-05	3e-05	5e-05	0.04182	0.01275	0.00449	0.00091	0.00015	0.0002	0.00026	0.0003	0.00102	0.0003	0.00021	0.00028	0.00022	0.00103	0.00038	0.00031	0.00018	0.00015	0.00154	0.00055	0.00046	0.00026	0.00026	0.0035	0.00109	0.00027	0.00031	0.00032	0.00019	0.00123	0.00034	0.00028	0.00031	0.0003	7e-05	4e-05	2e-05	0	1e-05	0.00109	0.00034	0.00022	0.00028	0.00025	0.00159	0.00047	0.00019	0.00011	5e-05	0.00013	0.00046	8e-05	0.00017	0.00011	0.00011	0.00026	0.00011	9e-05	3e-05	3e-05	0.0004	0.0001	0.00015	7e-05	9e-05	0.00317	0.00104	0.00034	0.00028	0.00015	0.00027	0.00079	0.00028	0.00024	0.00012	0.00015	0.00066	0.00025	0.00021	0.0001	0.0001	0.00068	0.00026	0.00022	9e-05	0.00011	0.01471	0.00359	0.00129	0.00044	0.00034	0.00025	0.00026	0.00109	0.00016	0.00039	0.00028	0.00026	0.00051	0.00026	0.00011	1e-05	0.00012	0.00071	0.00017	0.00022	0.0002	0.00011	0.00487	0.00112	0.00031	0.00039	0.00017	0.00025	0.00135	0.00049	0.00031	0.00022	0.00033	0.00106	0.0003	0.00046	0.00018	0.00011	0.00135	0.00047	0.00038	0.00025	0.00024	0.00247	0.00102	0.0003	0.00026	0.00011	0.00036	0.0007	0.00015	0.0003	8e-05	0.00017	0.00026	0.00014	5e-05	1e-05	7e-05	0.00049	0.0001	0.00026	6e-05	7e-05	0.00379	0.00105	0.00027	0.00047	9e-05	0.00022	0.0009	0.00026	0.00038	0.00011	0.00015	0.00086	0.00026	0.00051	4e-05	5e-05	0.00098	0.00019	0.00046	0.00018	0.00015	0.00677	0.00212	0.00065	0.00016	0.0002	0.00011	0.00016	0.00067	0.00017	0.00022	0.00016	0.00011	0.00032	9e-05	0.00012	4e-05	7e-05	0.00048	0.00016	0.00012	0.00011	9e-05	0.0028	0.0007	0.00027	0.00023	7e-05	0.00013	0.0008	0.00024	0.00018	0.00022	0.00016	0.00059	0.00015	0.0003	0.0001	4e-05	0.0007	0.00028	0.00014	0.00014	0.00015	0.00071	0.00019	3e-05	7e-05	7e-05	3e-05	0.00026	7e-05	0.00012	5e-05	1e-05	0.00014	6e-05	3e-05	3e-05	2e-05	0.00013	3e-05	7e-05	3e-05	0	0.00114	0.00036	0.00011	9e-05	7e-05	0.00011	0.00034	7e-05	0.00019	5e-05	3e-05	0.00018	5e-05	0.00011	0	1e-05	0.00026	3e-05	8e-05	9e-05	7e-05	0.00759	0.0023	0.00075	0.00018	0.00016	0.00015	0.00026	0.00075	0.00019	0.00026	1e-05	0.00029	0.00027	0.0001	0.0001	1e-05	7e-05	0.00052	0.00014	0.00016	9e-05	0.00013	0.00251	0.00061	0.0002	0.00021	7e-05	0.00014	0.00092	0.00022	0.00029	0.0002	0.00021	0.00046	0.00024	0.00013	3e-05	7e-05	0.00051	0.00011	0.00014	0.00013	0.00014	0.00137	0.00049	0.00018	0.00012	9e-05	0.00011	0.00051	0.00018	0.0002	0	0.00013	0.00014	7e-05	4e-05	0	3e-05	0.00022	7e-05	6e-05	1e-05	8e-05	0.00142	0.0004	0.00015	0.00013	3e-05	9e-05	0.0004	0.00015	0.00015	1e-05	9e-05	0.00038	0.00015	0.00015	3e-05	5e-05	0.00025	8e-05	7e-05	5e-05	6e-05
	NC_073059	Gammaproteobacteria	Enterobacterales	Enterobacteriaceae	Escherichia	coli	Escherichia coli	Siphovirus	Unclassified	Dhillonvirus	Escherichia phage vB_EcoS-CHD5UKE2	45243	54.324	0.22838	0.06147	0.01521	0.00389	0.00128	0.00025	0.00022	0.00034	0.00046	0.00093	0.00019	0.00021	0.00021	0.00032	0.00093	0.00021	0.0002	0.00031	0.00021	0.00075	9e-05	0.00012	0.00024	0.0003	0.00366	0.00076	0.0002	0.00022	0.00023	0.00011	0.00074	0.00014	0.00018	0.0002	0.00022	0.00134	0.00049	0.00022	0.00027	0.00036	0.00082	0.0002	0.00013	0.00022	0.00027	0.00357	0.00094	0.00023	0.00015	0.00021	0.00034	0.00072	0.0001	0.00017	0.00019	0.00027	0.00092	0.0003	0.00018	0.0001	0.00034	0.00099	0.0002	0.00029	0.0002	0.00031	0.00409	0.00094	0.00021	0.00017	0.00038	0.00019	0.00069	0.00013	0.00011	0.00017	0.00028	0.00153	0.00034	0.00023	0.00044	0.00051	0.00094	0.00015	0.0002	0.00041	0.00018	0.01446	0.00351	0.0009	0.00023	0.00025	0.00023	0.00018	0.00103	0.00012	0.0002	0.00041	0.0003	0.00105	0.00017	0.00023	0.00028	0.00038	0.00054	7e-05	0.00015	0.00025	7e-05	0.00309	0.00064	0.00023	0.00015	0.00017	9e-05	0.00074	0.00019	0.00021	0.00019	0.00015	0.00086	0.00014	0.00014	0.00025	0.00032	0.00085	0.00024	0.00015	0.00034	0.00011	0.00447	0.00141	0.00025	0.0004	0.0004	0.00036	0.00103	0.00014	0.00025	0.00028	0.00035	0.00105	0.00024	0.00017	0.00029	0.00035	0.00097	0.00017	0.00022	0.00033	0.00025	0.00338	0.00091	0.00021	0.00017	0.00027	0.00027	0.00055	0.00013	0.00022	9e-05	0.00011	0.00095	0.00021	0.00021	0.00021	0.00032	0.00097	0.00015	0.00022	0.00042	0.00018	0.01557	0.00377	0.00118	0.00023	0.00023	0.00042	0.0003	0.0009	0.00015	0.00022	0.00029	0.00023	0.00066	7e-05	0.00015	0.00028	0.00017	0.00103	8e-05	0.0002	0.00039	0.00036	0.00277	0.00046	0.00011	0.00011	0.00021	3e-05	0.00057	0.00011	0.00011	0.00028	8e-05	0.00071	0.00015	7e-05	0.0003	0.00019	0.00103	0.00013	0.0001	0.00034	0.00045	0.00351	0.00129	0.00036	0.00022	0.00021	0.0005	0.0006	1e-05	0.00021	7e-05	0.00031	0.0004	6e-05	3e-05	0.00018	0.00013	0.00123	0.00022	0.00022	0.00041	0.00038	0.00552	0.00104	0.00029	0.00018	0.00031	0.00027	0.00124	0.00018	0.00027	0.00034	0.00045	0.00174	0.00031	0.00032	0.00065	0.00045	0.0015	0.00021	0.00025	0.00075	0.00029	0.01624	0.00386	0.00126	0.00039	0.00023	0.0002	0.00044	0.00093	0.00031	0.00025	6e-05	0.00031	0.0013	0.00015	0.00031	0.0004	0.00044	0.00036	0.00011	8e-05	7e-05	0.00011	0.00307	0.00065	0.00024	0.00015	0.00012	0.00013	0.00057	0.00014	0.00017	0.00011	0.00015	0.0009	0.00017	0.00024	0.00027	0.00022	0.00095	9e-05	8e-05	0.0004	0.00039	0.00546	0.00108	0.00029	0.00017	0.00035	0.00028	0.00098	0.00017	0	0.00013	0.00069	0.00166	0.00039	0.00031	0.00043	0.00053	0.00174	0.00025	0.00027	0.00067	0.00054	0.00385	0.00069	0.00023	0.00021	9e-05	0.00015	0.00095	0.00021	0.00021	0.0002	0.00033	0.00143	0.00034	0.00029	0.00035	0.00044	0.00078	7e-05	0.00018	0.00031	0.00023	0.05824	0.01272	0.0033	0.00094	0.0003	0.00014	0.00024	0.00025	0.00093	0.00021	0.00015	0.00029	0.00028	0.00088	0.00022	0.00018	0.00028	0.00021	0.00055	0.00013	6e-05	0.0002	0.00017	0.00356	0.00042	8e-05	0.00011	9e-05	0.00014	0.00103	0.0002	0.00022	0.00029	0.00032	0.00117	0.00021	0.00019	0.00035	0.00042	0.00094	0.00018	0.00014	0.00028	0.00034	0.00329	0.00065	0.00014	0.00014	0.0002	0.00017	0.00069	0.00015	0.00015	0.00017	0.00021	0.00093	0.00018	0.00015	0.00015	0.00044	0.00103	0.00024	0.00017	0.00038	0.00024	0.00256	0.00034	9e-05	0.00011	0.00012	2e-05	0.00067	0.00017	0.00011	0.00022	0.00018	0.00124	0.00021	0.0002	0.00039	0.00044	0.00031	6e-05	9e-05	0.00011	6e-05	0.01446	0.00321	0.00103	0.00025	0.00035	0.00024	0.00018	0.00093	3e-05	0.00025	0.00035	0.00029	0.00081	0.00011	0.00018	0.0003	0.00022	0.00044	9e-05	8e-05	0.00024	3e-05	0.00366	0.0007	0.00029	0.00014	0.00014	0.00012	0.00093	0.00027	0.00022	0.00013	0.00031	0.00105	0.00021	0.00025	0.00018	0.00041	0.00098	0.00015	0.00017	0.00038	0.00029	0.00365	0.00093	0.0001	0.00027	0.00022	0.00034	0.00067	9e-05	0.00023	0.00011	0.00024	0.00099	0.00034	0.00017	0.00015	0.00033	0.00105	0.00029	0.0002	0.00044	0.00012	0.00395	0.00086	0.00019	0.00027	0.00019	0.00022	0.00081	0.00019	0.00023	0.00024	0.00014	0.00153	0.00042	0.00032	0.00034	0.00044	0.00075	0.00013	0.00032	0.00025	4e-05	0.01662	0.0044	0.00143	0.00027	0.00027	0.00044	0.00045	0.00105	0.00022	0.00017	0.00025	0.00041	0.00104	0.00014	0.00014	0.00034	0.00041	0.00088	0.00015	0.00014	0.00028	0.00031	0.00322	0.00035	7e-05	0.00011	0.00017	1e-05	0.00093	0.00014	0.00017	0.00042	0.0002	0.00081	0.00019	2e-05	0.00019	0.00041	0.00113	0.00015	0.00011	0.00044	0.00042	0.00375	0.00114	0.00012	0.0002	0.00031	0.00051	0.00064	1e-05	0.00021	0.00017	0.00025	0.00077	0.00022	9e-05	0.00014	0.00032	0.00119	0.00017	0.00023	0.00038	0.00042	0.00526	0.00104	0.00031	9e-05	0.00045	0.00019	0.00106	0.00022	0.00018	0.00038	0.00029	0.00175	0.00032	0.00027	0.00051	0.00065	0.00141	0.00023	0.00028	0.0006	0.00031	0.01444	0.0038	0.00096	0.00034	0.00027	0.00015	0.0002	0.00105	0.00025	0.0004	0.00012	0.00028	0.00126	0.00014	0.00015	0.00041	0.00055	0.00053	0.0001	0.00011	0.00023	9e-05	0.00243	0.00053	8e-05	0.00014	0.00019	0.00012	0.0009	0.00023	0.00015	0.0002	0.00031	0.00034	7e-05	9e-05	6e-05	0.00013	0.00066	0.00013	3e-05	0.00024	0.00025	0.00427	0.00103	0.00035	0.00013	0.00019	0.00035	0.00075	0.0001	0.00017	0.00014	0.00034	0.0012	0.00028	0.00031	0.00015	0.00046	0.00128	0.00023	0.00021	0.00044	0.0004	0.00395	0.00075	0.00021	0.0002	0.00023	0.00011	0.00096	0.00019	0.00022	0.00025	0.0003	0.00153	0.00029	0.00022	0.00033	0.00069	0.00071	0.00012	0.00023	0.0002	0.00015	0.05865	0.01137	0.00376	0.00093	0.00029	0.00017	0.00028	0.0002	0.00081	0.00018	0.00015	0.00023	0.00024	0.00116	0.00027	0.00017	0.00027	0.00046	0.00086	0.00015	0.00012	0.00032	0.00027	0.00243	0.00048	0.00012	0.00014	8e-05	0.00013	0.00055	0.00015	0.00013	8e-05	0.00019	0.0008	0.00021	0.00013	0.00022	0.00023	0.00061	0.00021	7e-05	0.00022	0.00011	0.00273	0.00029	0.00013	3e-05	6e-05	7e-05	0.00046	0.00018	8e-05	3e-05	0.00018	0.00111	0.00032	0.00017	0.00021	0.00041	0.00087	0.00013	0.00018	0.00035	0.00021	0.00245	0.00033	0.0001	0.00011	0.00011	1e-05	0.00044	0.0001	0.0001	8e-05	0.00017	0.0008	0.00023	0.00014	0.00017	0.00025	0.00088	0.00019	0.00023	0.00032	0.00014	0.01112	0.00224	0.00051	0.00015	8e-05	0.00017	0.00011	0.00067	0.00011	0.00015	0.00019	0.00022	0.00094	0.00015	0.00017	0.00028	0.00034	0.00012	4e-05	2e-05	4e-05	1e-05	0.00307	0.0004	0.00014	6e-05	0.00017	3e-05	0.00069	0.00018	0.00012	0.00022	0.00017	0.0013	0.00029	0.00021	0.0004	0.00041	0.00069	0.00019	0.00012	0.00031	7e-05	0.0021	0.00059	0.00021	0.00011	0.00022	4e-05	0.00021	3e-05	8e-05	4e-05	6e-05	0.00066	0.00019	0.00018	0.00013	0.00017	0.00064	0.0001	0.00021	0.00017	0.00017	0.0037	0.00072	0.00028	0.00014	0.00023	7e-05	0.00044	9e-05	0.0002	0.00011	4e-05	0.00096	0.00024	0.00019	0.00022	0.00031	0.00158	0.00032	0.00038	0.00045	0.00043	0.01659	0.00472	0.00095	0.00024	0.00032	0.00032	7e-05	0.00096	0.0003	0.00022	0.00022	0.00022	0.00087	0.00013	0.00029	0.0001	0.00035	0.00193	0.00043	0.00038	0.00056	0.00056	0.00291	0.00023	2e-05	9e-05	0.00011	1e-05	0.00095	0.00023	0.0002	0.00033	0.00019	0.00033	7e-05	4e-05	7e-05	0.00015	0.00139	0.00029	0.00023	0.00033	0.00054	0.003	0.00069	7e-05	0.00023	0.00017	0.00022	0.00051	3e-05	0.00018	8e-05	0.00022	0.00064	0.0002	8e-05	8e-05	0.00029	0.00116	0.00021	0.00024	0.00042	0.00029	0.00597	0.00136	0.00042	0.00028	0.0003	0.00036	0.00087	0.00022	0.00025	0.0002	0.0002	0.00189	0.0004	0.0003	0.0006	0.0006	0.00185	0.00029	0.00042	0.00091	0.00023	0.01957	0.00439	0.00115	0.00035	0.0002	0.00012	0.00048	0.00106	0.0003	0.00022	0.0001	0.00044	0.00122	0.00015	0.00012	0.00038	0.00056	0.00096	0.00024	0.00021	0.00018	0.00033	0.00411	0.00062	0.00013	0.00017	0.00015	0.00017	0.00124	0.00024	0.00029	0.00029	0.00042	0.00132	0.00038	0.00021	0.0003	0.00043	0.00094	0.00021	0.00018	0.00023	0.00032	0.00627	0.00119	0.00044	0.00021	0.00018	0.00036	0.00111	0.0002	0.00027	0.00013	0.00051	0.00195	0.00061	0.00038	0.00036	0.0006	0.00202	0.00041	0.00042	0.00078	0.00041	0.00481	0.00078	0.00019	0.00023	0.00025	0.00011	0.00087	0.0002	0.00022	0.00028	0.00018	0.00217	0.00106	0.00022	0.00028	0.00061	0.00098	0.00022	0.00024	0.0003	0.00022	0.05002	0.01054	0.00342	0.00093	0.0002	0.00025	7e-05	0.00041	0.00067	0.00019	0.00014	0.00021	0.00013	0.00075	0.00028	0.0001	7e-05	0.00031	0.00106	0.00041	0.00021	0.00025	0.00019	0.00322	0.00078	0.00022	0.00019	0.00019	0.00019	0.00103	0.00028	0.00022	0.00021	0.00032	0.00077	0.00014	2e-05	0.00025	0.00035	0.00063	0.00018	0.00013	0.00015	0.00017	0.00312	0.00051	0.00021	9e-05	0.00013	8e-05	0.00082	0.00015	0.00024	7e-05	0.00035	0.00081	0.00014	0.00015	0.00028	0.00023	0.00098	0.00024	0.00021	0.00019	0.00034	0.0008	0.00015	0.00011	2e-05	2e-05	0	0.00021	2e-05	7e-05	3e-05	9e-05	0.00023	0.00011	3e-05	0	9e-05	0.0002	0.00011	4e-05	2e-05	2e-05	0.01112	0.00233	0.00063	0.0002	0.00018	0.00011	0.00014	0.00069	3e-05	0.00023	0.00018	0.00024	0.00046	0.00013	2e-05	0.0001	0.00021	0.00055	0.00014	0.00017	0.0002	4e-05	0.00277	0.00053	0.00012	0.00018	0.00019	4e-05	0.00072	0.00018	0.0002	9e-05	0.00025	0.00071	0.0001	0.0001	0.00019	0.00032	0.00082	0.00023	0.00017	0.00027	0.00015	0.00287	0.00046	0.00011	0.00015	9e-05	0.00011	0.00082	0.0001	0.00031	0.00014	0.00027	0.00087	0.00032	8e-05	0.00018	0.0003	0.00072	0.00015	0.00012	0.00019	0.00025	0.00314	0.00064	0.00013	0.00014	0.00018	0.00019	0.00046	8e-05	0.00015	7e-05	0.00017	0.00103	0.00021	0.00027	0.00029	0.00027	0.00101	0.00029	0.00029	0.0002	0.00023	0.01668	0.00392	0.00112	0.00032	0.00032	0.00017	0.00031	0.00075	0.00019	0.00021	0.00011	0.00024	0.00133	0.00019	0.00027	0.00052	0.00035	0.00073	0.00023	0.00019	6e-05	0.00025	0.00279	0.00062	0.00021	0.0002	0.00021	0	0.00098	0.00015	0.00023	0.00025	0.00034	0.00029	6e-05	3e-05	6e-05	0.00014	0.0009	0.00015	0.00014	0.00025	0.00034	0.00374	0.00092	0.00019	0.00022	0.00021	0.0003	0.00081	8e-05	0.00029	0.00015	0.00029	0.0008	0.0002	7e-05	0.00014	0.00039	0.00122	0.00023	0.00022	0.00044	0.00032	0.00623	0.00091	0.00031	0.00027	0.00023	0.0001	0.00111	0.0002	0.00032	0.00022	0.00036	0.00254	0.00039	0.00046	0.00078	0.00091	0.00168	0.00033	0.0003	0.00065	0.0004	0.01168	0.00249	0.00085	0.00022	0.00017	7e-05	0.0004	0.00064	0.00025	0.00017	2e-05	0.0002	0.00053	0.00011	8e-05	7e-05	0.00028	0.00046	0.00012	0.00018	9e-05	8e-05	0.00291	0.00054	0.00019	0.00015	9e-05	0.00011	0.0006	0.00011	0.00018	3e-05	0.00028	0.0009	0.00023	0.00015	0.00015	0.00035	0.00087	0.00023	0.00017	0.00024	0.00023	0.00423	0.00092	0.00023	0.00031	0.0002	0.00018	0.00081	0.00025	0.00031	0	0.00024	0.00104	0.00035	2e-05	0.00018	0.00049	0.00147	0.00025	0.00038	0.00036	0.00048	0.00206	0.00027	6e-05	9e-05	8e-05	4e-05	0.00051	0.00014	3e-05	0.00015	0.00018	0.00075	0.00019	7e-05	0.00015	0.00034	0.00053	0.0001	8e-05	0.00023	0.00012	0.22838	0.04518	0.01265	0.00339	0.0009	0.00033	0.00027	0.0002	0.0001	0.0007	0.00015	0.00019	0.00021	0.00014	0.00095	0.00027	0.00018	0.00021	0.0003	0.00085	0.00014	0.00018	0.00032	0.00021	0.00321	0.00067	0.00017	0.0002	0.00019	0.00012	0.00064	0.00015	0.00014	0.00023	0.00011	0.00102	0.00033	0.00028	0.0002	0.00021	0.00087	0.00024	0.00015	0.00019	0.00029	0.00344	0.00078	0.00015	0.00023	0.00018	0.00022	0.00053	0.00013	0.00014	4e-05	0.00021	0.00098	0.0003	0.00011	0.00021	0.00036	0.00114	0.0002	0.00024	0.00034	0.00035	0.00262	0.00059	0.00018	0.00014	0.00021	6e-05	0.0004	7e-05	0.00011	0.00014	8e-05	0.00085	0.0002	0.00015	0.00021	0.00029	0.00078	0.00015	0.00023	0.00017	0.00023	0.01272	0.0015	0.00031	0.0001	3e-05	8e-05	0.0001	0.00042	2e-05	0.00012	0.00015	0.00012	0.00041	0.00013	3e-05	0.00011	0.00013	0.00036	7e-05	0.00011	0.00012	7e-05	0.00351	0.00067	0.00019	0.00021	0.00019	9e-05	0.00076	0.00015	0.00019	0.00017	0.00025	0.00114	0.00031	0.00019	0.00034	0.0003	0.00094	0.00019	0.00018	0.00032	0.00025	0.00418	0.00093	0.00022	0.00025	0.00024	0.00021	0.00078	0.00011	0.00031	0.00015	0.00021	0.00114	0.00029	0.00025	0.00027	0.00033	0.00133	0.00031	0.0003	0.0004	0.00032	0.00353	0.0007	0.00021	0.00022	0.00021	6e-05	0.00048	3e-05	0.00015	0.00012	0.00017	0.00129	0.00043	0.00019	0.00029	0.00039	0.00106	0.0002	0.0003	0.00038	0.00019	0.01187	0.00231	0.00064	0.00018	0.00019	0.00021	7e-05	0.00053	3e-05	0.00013	0.00019	0.00018	0.00059	7e-05	8e-05	0.00025	0.00019	0.00055	4e-05	9e-05	0.0002	0.00022	0.00233	0.0004	0.00011	0.00017	0.00012	0	0.00065	7e-05	0.00013	0.00027	0.00019	0.00051	0.00014	2e-05	0.00017	0.00018	0.00077	0.00019	0.0001	0.00023	0.00025	0.00348	0.00073	9e-05	0.00019	0.00013	0.00032	0.00054	7e-05	0.00021	3e-05	0.00023	0.00065	0.00014	0.00014	0.00013	0.00023	0.00156	0.00039	0.0002	0.00041	0.00056	0.00375	0.00083	0.00019	0.00022	0.00023	0.00019	0.00062	0	0.00018	0.00027	0.00018	0.00136	0.0004	0.0002	0.0003	0.00046	0.00094	0.00017	0.00022	0.00049	7e-05	0.00794	0.0013	0.00039	9e-05	9e-05	0.0001	0.00011	0.00035	0.00011	0.00014	6e-05	4e-05	0.00046	0.0001	0.0001	0.00011	0.00015	0.0001	0	3e-05	3e-05	3e-05	0.00224	0.0004	0.0001	0.00015	3e-05	0.00011	0.00046	0.00013	0.0001	8e-05	0.00015	0.00072	0.00015	0.00015	0.00015	0.00025	0.00066	0.00015	0.00018	0.00018	0.00015	0.00337	0.00043	0.00011	0.0001	0.00012	0.0001	0.00062	0.00011	0.00017	0.00014	0.0002	0.00101	0.00024	0.00025	0.00024	0.00027	0.00132	0.00018	0.0002	0.00046	0.00048	0.00102	0.00014	4e-05	1e-05	6e-05	3e-05	0.00023	7e-05	1e-05	9e-05	7e-05	0.00044	0.00014	8e-05	0.0001	0.00012	0.0002	2e-05	3e-05	8e-05	7e-05	0.06147	0.01265	0.00407	0.00102	0.00019	0.00029	0.00024	0.0003	0.00103	0.00019	0.00023	0.00041	0.0002	0.0012	0.00033	0.00012	0.00039	0.00036	0.00082	0.00014	0.00014	0.0003	0.00023	0.0033	0.00031	2e-05	8e-05	0.00012	9e-05	0.0009	0.00017	0.0002	0.00027	0.00027	0.00114	0.00029	0.00022	0.00033	0.0003	0.00096	0.0002	0.00012	0.00038	0.00027	0.00308	0.00036	0.00014	8e-05	7e-05	8e-05	0.00063	0.0001	0.00024	7e-05	0.00022	0.0012	0.00028	0.00019	0.00022	0.00052	0.00088	0.00018	0.00013	0.00032	0.00025	0.0022	0.00025	0.0001	7e-05	7e-05	2e-05	0.00051	0.00011	0.00011	9e-05	0.0002	0.00113	0.00011	0.00021	0.00036	0.00044	0.00031	7e-05	2e-05	0.00013	9e-05	0.01521	0.00339	0.00102	0.00018	0.00025	0.00036	0.00022	0.00094	0.0001	0.00023	0.00032	0.00029	0.00075	0.00014	0.0002	0.00024	0.00017	0.00069	7e-05	0.00015	0.00035	0.00011	0.00389	0.0009	0.00019	0.0003	0.00015	0.00025	0.00128	0.00033	0.00025	0.00042	0.00028	0.00085	0.00021	0.0002	0.00021	0.00023	0.00086	0.00011	0.00029	0.00032	0.00014	0.00407	0.00104	0.00021	0.00034	0.00022	0.00027	0.00093	9e-05	0.00039	0.00013	0.00032	0.0009	0.00023	0.00022	0.00015	0.00029	0.0012	0.00023	0.00035	0.00036	0.00025	0.00386	0.00076	0.00018	0.00027	0.00018	0.00014	0.00093	0.00018	0.00023	0.00028	0.00024	0.00153	0.00027	0.00032	0.00045	0.00049	0.00064	9e-05	0.00024	0.00017	0.00014	0.01687	0.004	0.0008	0.00018	0.00019	0.00025	0.00018	0.00096	0.00021	0.00021	0.00033	0.00021	0.00103	0.00017	0.00013	0.00038	0.00035	0.00122	0.00017	0.00028	0.00043	0.00034	0.00342	0.00039	0.0001	9e-05	0.0002	0	0.00126	0.00018	0.00021	0.00052	0.00035	0.00083	0.00015	0.00011	0.00021	0.00035	0.00094	8e-05	0.0001	0.00042	0.00034	0.00388	0.00122	7e-05	0.00021	0.00043	0.00051	0.00085	4e-05	0.00023	0.00024	0.00033	0.00055	0.00015	6e-05	0.00014	0.0002	0.00126	0.00021	0.00019	0.00048	0.00039	0.00557	0.00126	0.00038	0.00031	0.00035	0.00022	0.00115	0.00019	0.00029	0.00045	0.00022	0.00193	0.00034	0.00031	0.00067	0.00061	0.00123	0.00017	0.00042	0.00042	0.00022	0.01674	0.00398	0.0008	0.00021	0.0001	0.00027	0.00022	0.00143	0.00022	0.00025	0.00028	0.00067	0.00099	0.00017	0.00011	0.00036	0.00035	0.00076	0.00017	0.00021	0.00017	0.00022	0.00376	0.00064	0.00014	0.00014	0.00021	0.00014	0.00118	0.00015	0.00023	0.00038	0.00042	0.00122	0.00023	0.00021	0.0004	0.00038	0.00072	0.00014	0.00013	0.00027	0.00018	0.00642	0.00145	0.00029	0.00035	0.00034	0.00046	0.00112	0.00011	0.00029	0.00032	0.0004	0.00197	0.00032	0.00023	0.00041	0.00101	0.00189	0.0003	0.00044	0.00066	0.00049	0.00259	0.00042	7e-05	0.00012	0.00013	0.0001	0.00095	9e-05	0.00036	0.00013	0.00036	0.00088	0.00023	0.00019	0.00012	0.00034	0.00033	8e-05	7e-05	0.00014	4e-05	0.05802	0.01442	0.00398	0.00076	0.00011	0.00015	0.00027	0.00023	0.00086	0.00019	0.00024	0.00032	0.00011	0.00127	0.00027	0.00023	0.0003	0.00048	0.00108	0.00025	0.00019	0.00039	0.00025	0.0038	0.0007	0.0002	0.00018	0.00014	0.00018	0.00091	0.00024	0.0002	0.00012	0.00034	0.00118	0.00035	0.00018	0.00024	0.00041	0.00102	0.00027	0.00021	0.00032	0.00022	0.00343	0.00052	0.00014	0.00013	0.00019	6e-05	0.00064	0.00015	9e-05	0.00014	0.00025	0.00112	0.00028	0.00023	0.00028	0.00033	0.00115	0.00017	0.00021	0.00043	0.00034	0.00322	0.00054	8e-05	0.00015	0.00028	3e-05	0.00072	0.00019	0.00013	0.0002	0.0002	0.00108	0.00028	0.00015	0.00027	0.00039	0.00087	0.00014	0.00029	0.00033	0.00011	0.01054	0.0013	0.00025	7e-05	9e-05	0	0.0001	0.00034	7e-05	7e-05	9e-05	0.00012	0.00064	0.00012	0.00014	0.00017	0.00021	7e-05	0	4e-05	1e-05	1e-05	0.00386	0.00059	0.00014	0.00013	0.00013	0.00018	0.00094	0.00014	9e-05	0.0005	0.00021	0.00154	0.00025	0.00041	0.00033	0.00054	0.0008	0.00025	0.00015	0.00034	4e-05	0.00216	0.00046	0.00017	0.0001	0.0001	0.0001	0.00015	0	0.00011	2e-05	2e-05	0.00055	0.00018	0.00012	9e-05	0.00017	0.00098	0.00017	0.00024	0.00025	0.00032	0.00323	0.00054	0.00017	0.00015	0.00017	6e-05	0.00033	4e-05	8e-05	0.0001	0.00011	0.0012	0.00021	0.00023	0.00032	0.00044	0.00115	0.00038	0.00043	0.00032	2e-05	0.01362	0.00413	0.00042	9e-05	0.00013	0.00014	6e-05	0.00075	0.0002	0.00015	0.00027	0.00013	0.00123	0.00017	0.00029	0.00036	0.00041	0.00174	0.00038	0.00032	0.00057	0.00046	0.00249	0.00014	7e-05	6e-05	2e-05	0	0.00069	0.00015	0.00015	0.00025	0.00012	0.00069	0.00014	0.00011	0.00011	0.00032	0.00097	0.00014	0.00019	0.00033	0.00031	0.00242	0.00065	8e-05	0.00012	0.00019	0.00027	0.00027	2e-05	7e-05	6e-05	0.00012	0.0005	6e-05	0.0001	8e-05	0.00027	0.00101	0.00019	0.00022	0.00049	0.00011	0.00458	0.00084	0.00017	0.00023	0.00031	0.00013	0.00078	0.00017	0.00021	0.00024	0.00017	0.00167	0.00032	0.00033	0.00063	0.00039	0.00128	7e-05	0.00029	0.00042	0.00051	0.01943	0.00416	0.00126	0.00023	0.00029	0.00025	0.00049	0.00104	0.00031	0.00017	0.00023	0.00033	0.00117	0.00023	0.00015	0.00039	0.0004	0.00069	0.00017	0.0001	0.00014	0.00028	0.00439	0.00083	0.00018	0.00024	0.00019	0.00022	0.00104	0.0002	0.0002	0.0003	0.00034	0.00172	0.00045	0.00024	0.00038	0.00065	0.0008	0.00017	0.00013	0.00018	0.00032	0.00618	0.00107	0.0003	0.00023	0.0002	0.00034	0.00091	0.00018	0.00025	0.0002	0.00028	0.00213	0.00062	0.00025	0.00061	0.00065	0.00207	0.0006	0.00041	0.00055	0.00051	0.00471	0.00084	0.00021	0.00017	0.00029	0.00018	0.00136	0.00039	0.00022	0.0003	0.00045	0.00167	0.00061	0.00023	0.00021	0.00062	0.00084	0.00019	0.00021	0.00025	0.00019	0.06371	0.01442	0.004	0.00104	0.00021	0.00021	0.00018	0.00044	0.00093	0.00031	0.00014	0.00031	0.00017	0.00076	0.00024	0.0001	7e-05	0.00035	0.00127	0.00025	0.00029	0.00034	0.00039	0.0044	0.00093	0.00029	0.00021	0.00024	0.00019	0.00141	0.00033	0.00049	0.00028	0.00032	0.00072	0.00013	0.00014	0.00013	0.00031	0.00134	0.00035	0.00021	0.00038	0.0004	0.00372	0.0006	0.00023	7e-05	0.00017	0.00013	0.00046	0.00015	0.00017	7e-05	8e-05	0.00124	0.0004	0.00023	0.00024	0.00036	0.00143	0.00045	0.00038	0.00035	0.00024	0.0023	0.00046	0.00015	0.00019	7e-05	6e-05	0.00059	0.00014	0.00015	0.00015	0.00013	0.00076	0.00033	6e-05	3e-05	0.00034	0.00049	0.00014	7e-05	0.00021	7e-05	0.01137	0.00231	0.00036	0.00014	0.00011	4e-05	7e-05	0.00065	0.00013	0.00017	0.00023	0.00012	0.00077	0.00027	0.00013	0.00015	0.00022	0.00052	0.00012	0.00015	0.00018	7e-05	0.00377	0.00078	0.00033	0.00022	0.00013	0.0001	0.00094	0.00027	0.00021	0.00017	0.0003	0.00097	0.00024	0.00028	0.00023	0.00022	0.00107	0.00027	0.00027	0.00035	0.00019	0.00292	0.0006	0.00017	0.00014	0.00012	0.00017	0.00051	0.0001	0.00015	9e-05	0.00017	0.00092	0.00018	0.00011	0.00032	0.00031	0.00088	0.00023	0.00015	0.00024	0.00025	0.00238	0.00052	0.00017	0.00014	0.0001	0.00011	0.00029	7e-05	7e-05	7e-05	9e-05	0.00098	0.00018	0.00019	0.0003	0.00032	0.00059	0.00017	0.00013	0.00018	0.00011	0.02046	0.00444	0.00145	0.00027	0.00042	0.00043	0.00033	0.00103	0.00043	0.00021	0.00022	0.00017	0.00093	0.00018	0.00021	0.00033	0.00021	0.00104	0.00021	0.00024	0.0003	0.00029	0.00392	0.00043	0.00011	0.00021	0.0001	1e-05	0.00108	0.0002	0.00034	0.00029	0.00025	0.00072	0.00033	0.00011	7e-05	0.00021	0.00169	0.00028	0.00023	0.00052	0.00066	0.0058	0.0012	0.00023	0.00029	0.00027	0.00042	0.00092	0.00014	0.00034	0.00012	0.00031	0.00074	1e-05	0.00019	0.00019	0.00035	0.00294	0.00061	0.00106	0.00067	0.0006	0.00629	0.00107	0.00034	0.00032	0.00024	0.00017	0.00119	0.0004	0.00031	0.00025	0.00023	0.00244	0.00064	0.00039	0.00048	0.00094	0.00158	0.00032	0.0004	0.00038	0.00049	0.01746	0.00413	0.00122	0.00023	0.00034	0.00027	0.00038	0.00114	0.00029	0.00024	0.00024	0.00036	0.00115	0.00018	0.00032	0.00031	0.00034	0.00063	0.00018	0.00019	8e-05	0.00019	0.00472	0.00073	0.00028	0.00018	8e-05	0.0002	0.00129	0.0003	0.0003	0.00011	0.00059	0.00111	0.0004	0.00014	0.00023	0.00033	0.00159	0.00028	0.00032	0.00044	0.00055	0.00566	0.0012	0.00032	0.00028	0.00031	0.0003	0.00092	0.00024	0.00039	2e-05	0.00027	0.00084	2e-05	0.00035	0.00043	3e-05	0.0027	0.00062	0.00061	0.00061	0.00086	0.00295	0.00065	0.00015	0.00022	0.00014	0.00013	0.00069	0.00014	6e-05	0.0003	0.00019	0.00109	1e-05	0.0002	0.00029	0.0006	0.00052	6e-05	0.0002	0.0002	7e-05	0.27162	0.06371	0.01674	0.00386	0.00086	0.00028	0.00031	0.00017	0.00011	0.00098	0.00025	0.00015	0.00043	0.00014	0.00116	0.0003	0.00025	0.00028	0.00033	0.00085	0.00021	0.00017	0.0003	0.00018	0.00395	0.00094	0.00027	0.00032	0.00023	0.00012	0.00085	0.00011	0.00022	0.00036	0.00015	0.00114	0.00032	0.00032	0.00032	0.00018	0.00102	0.00034	0.00019	0.00025	0.00023	0.00518	0.00107	0.00042	0.00031	0.0001	0.00024	0.00082	0.00015	0.00015	0.00027	0.00024	0.00136	0.00059	0.00028	6e-05	0.00044	0.00193	0.00034	0.00042	0.00062	0.00055	0.00376	0.0008	0.00035	0.0002	0.00023	1e-05	0.00069	0.00019	8e-05	0.00014	0.00028	0.00141	0.00025	0.00034	0.00042	0.0004	0.00086	0.00012	0.00019	0.00042	0.00013	0.01444	0.00353	0.00096	0.00029	0.00029	0.00022	0.00017	0.00094	0.00012	0.0003	0.00036	0.00015	0.00084	0.00012	0.00024	0.00024	0.00023	0.00078	0.00012	0.00022	0.00036	8e-05	0.00338	0.00087	0.0002	0.00028	0.00029	0.00011	0.00082	0.00014	0.00032	0.00021	0.00014	0.00067	0.00017	0.00013	0.00013	0.00024	0.00102	0.00011	0.00024	0.00048	0.00019	0.00453	0.00134	0.00067	0.00028	0.00028	0.00011	0.00063	4e-05	0.00031	0.00015	0.00012	0.00098	0.00036	0.0002	0.00014	0.00028	0.00158	0.00033	0.00044	0.00049	0.00032	0.00301	0.00102	0.00021	0.00041	0.00029	0.00011	0.00061	0.00018	0.00023	0.0001	0.0001	0.00082	0.00017	0.00024	0.00022	0.00019	0.00056	0.00013	0.00022	8e-05	0.00013	0.01515	0.00238	0.00072	0.00024	0.00014	0.00024	9e-05	0.00066	0.00017	0.00011	0.00029	0.0001	0.00067	9e-05	0.00017	0.00024	0.00018	0.00032	0.00011	4e-05	6e-05	0.00011	0.00314	0.00066	0.0002	0.00018	0.00027	2e-05	0.00095	8e-05	0.00028	0.00032	0.00028	0.0005	0.00013	9e-05	0.00012	0.00015	0.00103	0.0002	0.00017	0.00019	0.00048	0.0051	0.00159	0.00036	0.0003	0.00027	0.00066	0.00087	7e-05	0.00033	0.00012	0.00035	0.00087	0.00019	0.00018	0.00017	0.00034	0.00176	0.00045	0.00018	0.00059	0.00054	0.00454	0.0008	0.00022	0.00029	0.00027	2e-05	0.00094	0.00018	0.00045	0.00027	4e-05	0.00174	0.00023	0.00036	0.0005	0.00064	0.00107	0.00017	0.0002	0.00043	0.00028	0.01737	0.00323	0.00094	0.00032	0.00024	0.00018	0.0002	0.00113	0.00021	0.00035	0.00044	0.00012	0.00101	0.00017	0.00027	0.0003	0.00028	0.00015	2e-05	6e-05	4e-05	3e-05	0.0037	0.00077	0.00022	0.00021	0.00015	0.00019	0.00103	0.00021	0.00027	0.00031	0.00024	0.00087	8e-05	0.00035	0.00031	0.00013	0.00103	0.00025	0.00018	0.00035	0.00024	0.00578	0.00169	0.0004	0.00034	0.0007	0.00025	0.0009	0.0002	0.00069	1e-05	0	0.00097	0.00027	0.00024	0.00012	0.00034	0.00222	0.00028	0.00051	0.00096	0.00048	0.00466	0.00097	0.00033	0.00025	0.00025	0.00013	0.00139	0.00023	0.00031	0.0005	0.00035	0.00155	0.00031	0.00029	0.00033	0.00062	0.00075	0.00012	0.00022	0.00027	0.00014	0.05002	0.00794	0.0022	0.00069	0.00025	0.00012	0.00019	0.00012	0.00044	9e-05	9e-05	0.00015	0.00011	0.00057	0.0001	4e-05	0.00022	0.00021	0.0005	0.00018	3e-05	9e-05	0.0002	0.00256	0.00036	9e-05	0.00014	7e-05	7e-05	0.00054	0.00012	0.00011	0.00019	0.00012	0.00087	0.00019	0.00019	0.00019	0.00031	0.00078	0.00018	0.00013	0.00024	0.00023	0.00286	0.00052	0.00014	0.00012	0.00018	8e-05	0.00055	0.00011	0.00013	0.00012	0.00019	0.00081	0.0002	0.00011	0.00014	0.00035	0.00098	0.00022	0.00017	0.00036	0.00023	0.00031	7e-05	0	1e-05	6e-05	0	0.00012	0	3e-05	7e-05	2e-05	8e-05	1e-05	0	2e-05	4e-05	4e-05	0	1e-05	3e-05	0	0.01624	0.00262	0.00082	0.00022	0.00018	0.00022	0.0002	0.00055	0.0001	0.00018	0.00011	0.00017	0.00075	7e-05	0.00014	0.00038	0.00017	0.0005	0.0001	0.00011	0.00022	7e-05	0.00409	0.00085	0.0003	0.00025	0.00018	0.00012	0.00075	0.0001	0.00046	8e-05	0.00011	0.00164	0.00044	0.00041	0.00032	0.00046	0.00085	0.00023	0.0002	0.00033	9e-05	0.00577	0.00127	0.00022	0.0002	0.00041	0.00044	0.00106	0.00011	0.00044	0.00031	0.0002	0.00128	0.00038	0.0004	0.00012	0.00039	0.00216	0.00049	0.00048	0.00071	0.00049	0.00376	0.00108	0.00018	0.00045	0.00028	0.00018	0.00086	7e-05	0.0003	0.00041	9e-05	0.00157	0.00033	0.00031	0.00044	0.00049	0.00024	6e-05	7e-05	9e-05	3e-05	0.00848	0.0023	0.00076	0.00014	0.00022	0.00022	0.00018	0.00053	6e-05	0.00027	0.0001	0.00011	0.00067	0.00011	0.00019	0.00027	0.00011	0.00033	6e-05	7e-05	0.00014	7e-05	0.0008	0.0001	2e-05	2e-05	6e-05	0	0.00036	6e-05	0.00019	0.00011	1e-05	0.00018	6e-05	0	3e-05	9e-05	0.00015	3e-05	1e-05	6e-05	6e-05	0.00197	0.00063	0.0001	0.00011	0.00022	0.0002	0.00046	3e-05	0.00015	0.00014	0.00013	0.00032	0.00013	4e-05	8e-05	7e-05	0.00055	0.00018	0.00011	0.00017	0.0001	0.00342	0.00069	0.00022	0.00019	0.00025	2e-05	0.00096	0.00019	0.00027	0.00049	2e-05	0.00084	0.00017	0.0001	0.00032	0.00025	0.00093	0.00013	0.00036	0.00036	7e-05	0.01737	0.00322	0.00122	0.00027	0.00034	0.00017	0.00044	0.00088	0.00021	0.00036	0.0002	0.00011	0.00078	0.00017	0.00011	0.00028	0.00023	0.00033	0.0001	4e-05	0.00012	7e-05	0.00245	0.00055	8e-05	0.00017	0.00023	8e-05	0.00103	0.00022	0.00034	0.00022	0.00024	0.00055	0.00013	8e-05	0.00018	0.00015	0.00032	6e-05	7e-05	0.00017	3e-05	0.00503	0.00104	0.00046	0.00035	0.00022	0	0.00073	0.0001	0.00028	0.0001	0.00025	0.00159	0.0003	0.00018	8e-05	0.00104	0.00167	0.00034	0.00036	0.00063	0.00033	0.00668	0.00174	0.00051	0.00051	0.00052	0.0002	0.00193	0.00032	0.0005	0.00045	0.00066	0.00197	0.00042	0.0003	0.00021	0.00104	0.00104	0.00027	0.00022	0.00048	8e-05	0.06467	0.01746	0.00259	0.00064	0.00014	0.00029	0.00012	9e-05	0.00075	0.00025	0.00011	0.0002	0.00019	0.00095	0.00019	0.00015	0.00029	0.00032	0.00024	4e-05	7e-05	0.00012	1e-05	0.00395	0.00106	0.00027	0.00034	0.00022	0.00023	0.00097	0.00029	0.00027	0.00019	0.00023	0.00135	0.0004	0.00017	0.00031	0.00048	0.00056	0.00022	0.00011	0.00023	0	0.00426	0.00059	0.00018	0.00025	0.00012	3e-05	0.00101	0.00015	0.00039	0.00022	0.00024	0.00139	0.00055	0.00023	0.00021	0.0004	0.00127	0.00032	0.00032	0.00038	0.00025	0.00668	0.00115	0.00034	0.00042	0.00033	6e-05	0.00158	0.00025	0.00045	0.0004	0.00048	0.0023	0.00066	0.00034	0.0005	0.0008	0.00165	0.00031	0.00054	0.00052	0.00028	0.01168	0.00102	0.00031	0.00011	3e-05	0.0001	7e-05	0.00031	7e-05	7e-05	0.0001	8e-05	0.00035	7e-05	4e-05	0.00011	0.00013	4e-05	1e-05	1e-05	2e-05	0	0.00385	0.00078	0.00023	0.00017	0.00019	0.0002	0.00094	0.00021	0.0003	0.00025	0.00018	0.00126	0.00039	0.00019	0.00021	0.00048	0.00086	0.00025	0.00027	0.00033	1e-05	0.00216	0.00049	0.00022	9e-05	0.00011	7e-05	0.0002	3e-05	0.00011	2e-05	3e-05	0.00039	0.00019	8e-05	4e-05	8e-05	0.00108	0.00028	0.00033	0.00021	0.00027	0.00466	0.00087	0.00034	0.00031	0.00015	7e-05	0.00088	0.00022	0.00036	0.00019	0.00011	0.00126	0.00029	0.00025	0.00029	0.00043	0.00165	0.00046	0.00056	0.0004	0.00022	0.01227	0.00295	0.00033	0.00014	4e-05	0.00011	3e-05	0.00071	0.00019	0.00018	0.00021	0.00013	0.00087	0.00011	0.00023	0.00033	0.0002	0.00104	2e-05	0.00043	0.00036	0.00022	0.00206	0.0002	9e-05	6e-05	6e-05	0	0.00078	0.00023	0.00018	0.00024	0.00013	0.00032	7e-05	2e-05	8e-05	0.00015	0.00075	0.00011	0.00014	0.00022	0.00028	0.00242	0.00052	4e-05	0.00015	0.00024	8e-05	0.00053	7e-05	0.00023	9e-05	0.00014	0.00038	7e-05	0.00012	3e-05	0.00015	0.00099	0.00019	0.00022	0.0003	0.00029	0.00484	0.00084	0.00022	0.00031	0.00024	7e-05	0.00098	7e-05	0.00029	0.00035	0.00028	0.00204	0.00049	0.0004	0.00064	0.00052	0.00097	0.00051	0.00023	0.00023	0	0.02326	0.00471	0.00123	0.00025	0.00012	0.00036	0.00049	0.00141	0.00032	0.00025	0.00052	0.00032	0.00114	0.00025	0.00025	0.00034	0.00029	0.00093	0.00032	0.00017	0.00018	0.00027	0.00481	0.00094	0.00025	0.00024	0.00021	0.00023	0.0015	0.00035	0.00031	0.00029	0.00055	0.00129	0.00024	0.00034	0.00032	0.00039	0.00107	0.00034	0.00021	0.00027	0.00025	0.00809	0.00158	0.00049	0.0004	0.00036	0.00033	0.00168	0.00048	0.00054	0.00019	0.00048	0.00251	0.00086	0.00048	0.00036	0.00081	0.00232	0.00051	0.00041	0.00081	0.0006	0.00566	0.00128	0.00039	0.00042	0.00038	0.0001	0.00185	0.00056	0.00038	0.00036	0.00054	0.00156	0.0006	0.00032	0.00021	0.00043	0.00097	0.00011	0.00029	0.00029	0.00029	0.09321	0.01943	0.00557	0.0012	0.00023	0.00041	0.0001	0.00046	0.00105	0.0003	0.00032	0.00019	0.00024	0.00116	0.00022	0.00032	6e-05	0.00056	0.00216	0.00054	0.00041	0.00073	0.00048	0.00526	0.00133	0.0003	0.00042	0.0003	0.00031	0.00097	0.00021	0.00036	0.00022	0.00018	0.00138	0.00031	0.00035	0.00017	0.00055	0.00158	0.00041	0.00023	0.00046	0.00048	0.00518	0.00088	0.00038	0.00013	0.00022	0.00015	0.00072	0.00025	0.00022	0.00011	0.00013	0.00165	0.00033	0.00035	0.0004	0.00056	0.00193	0.00065	0.00043	0.00046	0.00039	0.00342	0.00098	0.00035	0.00041	0.00013	9e-05	0.00064	0.00018	0.00019	0.00012	0.00015	0.00071	0.00021	0.00014	3e-05	0.00032	0.00108	0.00032	0.00015	0.00045	0.00015	0.01957	0.00375	0.00088	0.00017	0.00022	0.00033	0.00017	0.00103	0.00013	0.00038	0.00029	0.00023	0.00085	0.00022	0.00021	0.00027	0.00015	0.00098	0.00021	0.00034	0.0003	0.00013	0.00552	0.00114	0.00036	0.00021	0.00035	0.00021	0.00099	0.0003	0.00021	0.00015	0.00033	0.00145	0.00035	0.00031	0.00022	0.00056	0.00193	0.00048	0.00046	0.00067	0.00032	0.00577	0.00143	0.00035	0.00055	0.00029	0.00023	0.00098	0.00015	0.00044	0.00011	0.00028	0.00143	0.00034	0.00028	0.00021	0.0006	0.00193	0.0004	0.00056	0.00069	0.00029	0.00454	0.00115	0.00035	0.00041	0.00028	0.00011	0.00087	0.00019	0.00017	0.00034	0.00018	0.00125	0.00021	0.00035	0.00031	0.00038	0.00127	0.00041	0.00035	0.00031	0.0002	0.03095	0.00629	0.00189	0.00049	0.00044	0.00048	0.00049	0.00128	0.00039	0.00032	0.00039	0.00019	0.00145	0.00032	0.00027	0.00049	0.00038	0.00167	0.00044	0.00031	0.00049	0.00043	0.00623	0.00132	0.00044	0.00044	0.00039	4e-05	0.00174	0.00029	0.00051	0.00054	0.0004	0.00096	0.00034	9e-05	0.00021	0.00032	0.00222	0.00039	0.00025	0.00078	0.0008	0.0087	0.0027	0.00034	0.00069	0.00063	0.00104	0.00147	0.00012	0.00044	0.00029	0.00062	0.0018	0.0006	0.00034	0.0003	0.00056	0.00273	0.00062	0.00061	0.00107	0.00043	0.00973	0.00207	0.00061	0.00065	0.00055	0.00025	0.00202	0.00046	0.00045	0.00046	0.00064	0.00332	0.00094	0.00091	0.00085	0.00062	0.00232	0.00039	0.0006	0.00082	0.00052	0.02326	0.00458	0.00126	0.00029	0.00033	0.00025	0.00039	0.00119	0.00033	0.00035	0.00023	0.00028	0.00157	0.00031	0.0003	0.00036	0.0006	0.00055	0.00017	0.00017	0.00014	8e-05	0.00597	0.00156	0.00052	0.00044	0.00024	0.00035	0.00123	0.00036	0.00034	8e-05	0.00044	0.00143	0.00036	0.00023	0.00027	0.00056	0.00176	0.00033	0.00041	0.00062	0.0004	0.00788	0.00294	0.00101	0.00046	0.00043	0.00104	0.00122	0.00027	0.00053	8e-05	0.00034	0.00099	3e-05	0.00049	0.00048	0	0.00273	0.00065	0.0006	0.00067	0.00081	0.00484	0.00101	0.0002	0.00032	0.00042	7e-05	0.00116	0.00023	0.00013	0.00045	0.00034	0.00168	0.00035	0.00039	0.00038	0.00056	0.00099	0.00027	0.00029	0.00029	0.00015	0.27162	0.05802	0.01687	0.00407	0.00085	0.00042	0.00013	0.00022	8e-05	0.00105	0.00017	0.00019	0.00049	0.00021	0.00053	0.00017	9e-05	0.00012	0.00015	0.00164	0.0005	0.00022	0.00066	0.00025	0.00365	0.00114	0.00027	0.00029	0.0004	0.00019	0.00086	0.00023	0.0002	7e-05	0.00036	0.00097	0.00028	0.00021	0.00027	0.00022	0.00067	0.00012	8e-05	0.00029	0.00019	0.00338	0.00097	0.00038	0.0002	0.00018	0.00022	0.00071	8e-05	0.00011	0.00021	0.00031	0.00025	0.00011	3e-05	3e-05	8e-05	0.00145	0.0003	0.00029	0.00057	0.00029	0.00577	0.00154	0.00052	0.00042	0.00049	0.00011	0.0013	0.00027	0.00028	0.00044	0.00032	0.00167	0.00029	0.00025	0.00059	0.00054	0.00126	0.00025	0.00033	0.00043	0.00024	0.01662	0.00418	0.00114	0.00032	0.00035	0.00035	0.00011	0.00117	0.00015	0.00041	0.00024	0.00036	0.00099	0.00023	0.00018	0.0003	0.00029	0.00087	9e-05	0.00019	0.0005	0.0001	0.00447	0.00102	0.00041	0.00029	0.00017	0.00015	0.00134	0.00021	0.00021	0.00049	0.00043	0.00097	0.00031	0.00021	0.00027	0.00019	0.00114	0.00032	0.00023	0.00039	0.0002	0.00345	0.00072	0.00028	0.00012	0.00012	0.0002	0.00077	6e-05	6e-05	0.00022	0.00044	0.00057	0.00024	2e-05	8e-05	0.00023	0.00138	0.00023	0.0001	0.00053	0.00052	0.00453	0.00118	0.00033	0.00025	0.0005	0.0001	0.0008	0.00019	0.00029	3e-05	0.00029	0.0012	0.00022	0.00011	0.00049	0.00039	0.00135	0.00027	0.00022	0.00065	0.00021	0.01606	0.00292	0.00122	0.00028	0.00024	0.00029	0.00041	0.00034	0.00012	9e-05	3e-05	0.0001	0.00081	7e-05	7e-05	0.00033	0.00034	0.00055	0.0001	0.00011	0.00015	0.00019	0.00287	0.00072	9e-05	0.00022	0.00034	7e-05	0.0009	0.00014	0.00017	0.00044	0.00014	0.00039	0.00015	3e-05	8e-05	0.00012	0.00087	0.0002	8e-05	0.0002	0.0004	0.0045	0.00111	0.00013	0.00025	0.00027	0.00045	0.0009	9e-05	0.0002	0.00011	0.0005	0.00107	0.0003	0.00015	0.00017	0.00045	0.00143	0.0003	0.00028	0.00049	0.00036	0.00577	0.00172	0.00045	0.00038	0.00041	0.00049	0.00132	0.00027	0.00034	0.00044	0.00027	0.00144	0.00025	0.00022	0.0005	0.00046	0.00129	0.00024	0.0002	0.0005	0.00035	0.00848	0.00216	0.00083	0.00013	0.00011	0.00028	0.00031	0.00081	0.00015	0.00028	0.00022	0.00015	0.00034	9e-05	0.00014	0	0.00011	0.00018	2e-05	4e-05	9e-05	2e-05	0.0021	0.00051	7e-05	0.00017	0.00015	0.00012	0.00071	4e-05	0.00019	0.00021	0.00027	0.00039	7e-05	7e-05	0.00014	0.00011	0.0005	0.00014	3e-05	0.0001	0.00022	0.00207	0.00072	0.00032	0.00014	0.00015	0.0001	0.00029	0.00014	0.00013	0	1e-05	0.0001	2e-05	0	0	8e-05	0.00096	0.0002	0.00013	0.00044	0.00019	0.00216	0.00069	0.00024	0.00017	0.00013	0.00014	0.00033	3e-05	7e-05	0.00011	0.00012	0.00082	0.00012	0.00015	0.00025	0.00029	0.00032	6e-05	8e-05	0.0001	9e-05	0.05865	0.01187	0.00308	0.00075	0.00015	0.00014	0.00028	0.00018	0.00081	0.00019	0.00017	0.00017	0.00029	0.00077	0.00013	0.00019	0.0001	0.00035	0.00075	0.00013	0.00017	0.00027	0.00019	0.00329	0.00041	0.00012	9e-05	0.00013	7e-05	0.00105	0.00019	0.00023	0.0004	0.00023	0.00099	0.00024	0.00019	0.00027	0.0003	0.00084	0.00014	8e-05	0.0004	0.00022	0.00263	0.00077	0.00021	0.00019	0.00014	0.00023	0.00046	3e-05	0.00012	0.00015	0.00015	0.00054	8e-05	9e-05	0.00013	0.00024	0.00085	0.00019	0.00015	0.0003	0.00021	0.00286	0.00064	0.0002	0.00017	0.00022	6e-05	0.00094	0.00012	0.00021	0.00034	0.00027	0.00093	0.0001	0.00021	0.00023	0.00039	0.00035	2e-05	0.00011	0.00017	6e-05	0.01557	0.00344	0.0012	0.00036	0.00024	0.00038	0.00022	0.00088	8e-05	0.00023	0.00035	0.00022	0.00077	4e-05	0.00011	0.00029	0.00033	0.00057	0	0.00017	0.00031	0.0001	0.00357	0.00095	0.00024	0.00024	0.00028	0.00019	0.00093	0.0002	0.00034	0.00022	0.00017	0.00053	0.00018	7e-05	0.00019	0.0001	0.00116	0.00027	0.00028	0.0005	0.00012	0.00338	0.00076	0.00027	0.00015	0.00018	0.00017	0.00075	0.0001	0.0002	0.00028	0.00018	0.00071	0.00027	7e-05	0.00012	0.00025	0.00116	0.00025	0.00012	0.00042	0.00036	0.00518	0.00127	0.00025	0.00044	0.00035	0.00022	0.00116	0.00021	0.00042	0.00029	0.00024	0.0018	0.00043	0.00017	0.00073	0.00048	0.00095	0.00014	0.00032	0.00038	0.00011	0.01606	0.00372	0.00099	0.00018	0.00019	0.00035	0.00028	0.00126	0.00021	0.00027	0.0005	0.00029	0.00069	0.0001	0.00018	0.00013	0.00028	0.00078	0.00017	0.00023	0.00023	0.00015	0.00312	0.00046	7e-05	0.00012	0.00022	6e-05	0.0013	0.00021	0.00038	0.00049	0.00023	0.00034	7e-05	2e-05	0.00012	0.00013	0.00101	0.00028	0.00011	0.00029	0.00033	0.00402	0.00115	0.00013	0.00023	0.00027	0.00052	0.00053	6e-05	9e-05	0.00013	0.00025	0.00077	0.00014	8e-05	0.00013	0.00042	0.00157	0.00029	0.00025	0.00065	0.00038	0.00518	0.00117	0.00035	0.00045	0.00011	0.00025	0.00122	0.00023	0.00031	0.00041	0.00027	0.00166	0.00024	0.00023	0.00063	0.00055	0.00114	0.00031	0.0003	0.00029	0.00024	0.01515	0.00343	0.00103	0.00022	0.00022	0.00018	0.00041	0.00104	0.00024	0.0004	0.00012	0.00028	0.00069	0.00012	9e-05	0.00019	0.00029	0.00067	0.0001	0.00022	0.00024	0.00011	0.00273	0.00059	7e-05	0.0002	0.00014	0.00018	0.00066	0.00018	0.00021	0.00018	0.0001	0.00081	0.00017	0.00013	0.00029	0.00022	0.00067	0.00019	6e-05	0.00031	0.00012	0.00474	0.00093	0.00034	0.00019	0.00018	0.00022	0.00133	0.00012	0.00035	0.00015	0.0007	0.00104	0.00031	0.0002	0.0001	0.00043	0.00145	0.0002	0.00018	0.00071	0.00036	0.00426	0.00123	0.00043	0.00031	0.00027	0.00022	0.00087	0.00013	0.00021	0.00027	0.00027	0.00128	0.00027	0.00021	0.00018	0.00063	0.00087	0.00019	0.00017	0.00028	0.00024	0.09027	0.02046	0.00642	0.00153	0.00032	0.00038	0.0005	0.00033	0.00153	0.00032	0.00034	0.00039	0.00048	0.0018	0.00035	0.00027	0.00051	0.00067	0.00157	0.00034	0.00031	0.00059	0.00033	0.00427	0.00129	0.00038	0.00028	0.0004	0.00024	0.00095	0.00019	0.00022	0.00029	0.00025	0.0012	0.00038	0.00015	0.00021	0.00046	0.00082	0.00032	0.00022	4e-05	0.00023	0.00474	0.00098	0.00027	0.00024	0.00031	0.00017	0.00103	0.00018	0.0004	0.0001	0.00035	0.00148	0.00044	0.00024	0.00018	0.00062	0.00125	0.00018	0.00023	0.00057	0.00027	0.00503	0.0012	0.00042	0.00044	0.00029	6e-05	0.00096	0.00023	0.00034	0.0002	0.00019	0.0016	0.00052	0.00025	4e-05	0.00078	0.00126	0.00033	0.00033	0.00038	0.00022	0.01668	0.00337	0.00113	0.00035	0.00024	0.00031	0.00022	0.00124	0.00012	0.00025	0.0005	0.00036	0.00093	0.00018	0.0002	0.00025	0.0003	8e-05	1e-05	4e-05	0	2e-05	0.00546	0.00085	0.0003	0.0002	0.00027	9e-05	0.00153	0.00032	0.00024	0.00066	0.0003	0.00167	0.00034	0.00025	0.00034	0.00073	0.00141	0.00039	0.00032	0.00059	0.00012	0.00207	0.00076	0.00017	0.00023	0.00024	0.00012	0.00023	3e-05	7e-05	9e-05	4e-05	0.00036	8e-05	9e-05	6e-05	0.00014	0.00071	0.00014	0.00018	0.00021	0.00018	0.00578	0.00108	0.00043	0.00028	0.00023	0.00014	0.0008	0.0002	0.00039	0.00015	6e-05	0.0016	0.0003	6e-05	0.00076	0.00049	0.0023	0.00057	0.00056	0.0008	0.00036	0.02219	0.00566	0.00088	0.00017	0.00025	0.00038	9e-05	0.00153	0.00038	0.00042	0.00065	8e-05	0.00128	0.00018	0.0002	0.0006	0.00031	0.00197	0.00032	0.00045	0.0008	0.0004	0.00423	0.00044	0.00013	0.00011	0.00017	3e-05	0.00143	0.00017	0.00041	0.00043	0.00042	0.00082	0.00021	2e-05	0.00013	0.00045	0.00155	0.00033	0.00032	0.00038	0.00052	0.00442	0.00109	0.00014	0.0002	0.00028	0.00048	0.00075	8e-05	0.00031	0.0001	0.00027	0.0009	0.0002	0.00023	0.00018	0.00029	0.00168	0.00025	0.0003	0.00084	0.00029	0.00788	0.00167	0.00042	0.0006	0.00029	0.00036	0.00217	0.00049	0.00075	0.0005	0.00043	0.00249	0.00038	0.00065	0.00064	0.00082	0.00156	0.00042	0.00091	0	0.00023	0.03095	0.00618	0.00193	0.00036	0.00044	0.00042	0.00071	0.00175	0.0004	0.00033	0.00053	0.00049	0.00166	0.00024	0.00019	0.00054	0.00069	0.00084	0.00025	0.00017	0.00021	0.00021	0.00627	0.00136	0.00032	0.00038	0.0003	0.00036	0.00174	0.00034	0.0002	0.00057	0.00062	0.00144	0.00035	0.00019	0.00043	0.00046	0.00174	0.00043	0.00035	0.00057	0.00038	0.01041	0.00244	0.00066	0.00044	0.00071	0.00063	0.00254	0.00046	0.00067	0.00044	0.00096	0.00211	0.00061	0.00036	0.00046	0.00067	0.00332	0.00055	0.00078	0.00117	0.00081	0.00809	0.00167	0.00048	0.00038	0.00065	0.00017	0.00189	0.00041	0.00041	0.00049	0.00059	0.00249	0.00067	0.00044	0.0003	0.00107	0.00204	0.00049	0.00042	0.00084	0.0003	0.06467	0.01362	0.00388	0.0009	0.00021	0.00018	0.00019	0.00032	0.00099	0.00034	0.00025	0.00027	0.00013	0.00071	0.00023	0.00019	7e-05	0.00022	0.00128	0.00033	0.0004	0.00034	0.00021	0.00375	0.00114	0.00033	0.00035	0.00027	0.00019	0.00105	0.0002	0.00027	0.00027	0.00032	0.00057	0.00013	0.00025	2e-05	0.00017	0.00098	0.00024	0.00022	0.00021	0.00031	0.00402	0.00092	0.0004	6e-05	0.00029	0.00018	0.00087	0.00015	0.00027	0.00014	0.00031	0.00081	0.00023	0.00015	0.00015	0.00027	0.00143	0.00038	0.0003	0.00043	0.00032	0.00197	0.00055	0.00021	0.00019	0.00012	3e-05	0.00066	0.00017	0.0003	8e-05	0.00012	0.00036	7e-05	6e-05	3e-05	0.00021	0.00039	0.00011	7e-05	0.00013	8e-05	0.01659	0.00348	0.0012	0.00024	0.0003	0.00029	0.00038	0.00093	0.00011	0.00028	0.0003	0.00024	0.00054	0.00015	0.0001	2e-05	0.00027	0.00081	0.00017	0.00028	0.00025	0.00011	0.00351	0.00098	0.00039	0.00028	0.0001	0.00022	0.00092	0.00021	0.00031	0.00012	0.00028	0.00025	7e-05	7e-05	7e-05	6e-05	0.00136	0.0003	0.00027	0.00051	0.00029	0.0045	0.00124	0.00036	0.00041	0.00019	0.00028	0.00081	0.00011	0.0004	0	0.0003	0.00081	0.00031	7e-05	7e-05	0.00036	0.00165	0.00039	0.00038	0.00054	0.00034	0.0051	0.00112	0.00038	0.00034	0.00013	0.00027	0.00111	0.00025	0.00028	0.00033	0.00024	0.00148	0.00033	0.00052	0.00014	0.00049	0.00139	0.00036	0.0001	0.0006	0.00033	0.02219	0.0058	0.00197	0.00045	0.00034	0.00073	0.00044	0.0012	0.00029	0.00021	0.00049	0.00022	0.00104	0.0003	0.00029	0.00014	0.00031	0.00159	0.00032	0.00022	0.00076	0.00029	0.00374	0.00101	0.00036	0.00039	0.00023	2e-05	0.00166	0.00021	0.00044	0.00059	0.00042	0.0001	3e-05	0	3e-05	3e-05	0.00097	0.00027	0.00017	4e-05	0.0005	0.00396	0.00084	0.00012	0.00033	0.00018	0.00021	0.00104	0.0001	0.00035	0.00025	0.00033	0.00108	0.00029	0.00015	0.00027	0.00038	0.00099	0.00021	0.00028	0.0003	0.00021	0.0087	0.00213	0.00067	0.00051	0.00063	0.00032	0.00195	0.0003	0.00065	0.0005	0.0005	0.00211	0.00048	0.00078	0	0.00085	0.00251	0.00063	0.0006	0.00064	0.00064	0.01227	0.00242	0.00055	0.00015	0.00015	0.00012	0.00012	0.00077	0.00027	0.00029	8e-05	0.00014	0.00077	0.00032	0.00018	7e-05	0.00021	0.00032	9e-05	0.00013	6e-05	4e-05	0.003	0.00065	0.00022	0.00015	0.00013	0.00014	0.0004	0.00021	0.0001	3e-05	6e-05	0.00107	0.00024	0.00028	0.00015	0.0004	0.00087	0.00028	0.00021	0.00018	0.00021	0.00442	0.00074	0.00041	0.00015	0.0001	8e-05	0.0008	0.00024	0.00043	0	0.00012	0.00108	0.00043	0.00018	0	0.00048	0.0018	0.00061	0.00036	0.00046	0.00036	0.00242	0.0005	0.00014	0.00014	0.00013	8e-05	0.00064	0.00013	0.00018	0.00017	0.00017	0.0009	0.00019	0.00014	0.00027	0.0003	0.00038	8e-05	8e-05	0.00018	3e-05
