## Supplemental Data 2 for "Large-Scale Genomic Analysis of CpG-Mediated Immunogenicity in Bacteriophages and a Novel Predictive Risk Index" (part 137 of 296)

### Sheet: Supplementary File 1 (continued)
	NC_073061	Gammaproteobacteria	Enterobacterales	Enterobacteriaceae	Escherichia	coli	Escherichia coli	Siphovirus	Unclassified	Dhillonvirus	Escherichia phage vB_EcoS-101114BS4	45251	54.363	0.22818	0.06125	0.0149	0.0039	0.00128	0.00029	0.00022	0.00031	0.00046	0.00094	0.00017	0.00023	0.00022	0.00032	0.0009	0.00021	0.00023	0.00029	0.00017	0.00078	0.00012	0.00012	0.00024	0.0003	0.00371	0.00071	0.00018	0.00024	0.00018	0.00011	0.00078	0.00018	0.00015	0.00022	0.00023	0.00135	0.00044	0.00023	0.0003	0.00038	0.00087	0.00021	0.00017	0.00023	0.00027	0.00339	0.00081	0.00018	0.00011	0.00022	0.0003	0.00078	9e-05	0.00017	0.00023	0.0003	0.00083	0.00028	0.00018	8e-05	0.0003	0.00097	0.00019	0.00024	0.0002	0.00034	0.00389	0.00082	0.00019	0.00012	0.0003	0.00021	0.00067	0.00011	0.00013	0.00018	0.00025	0.00147	0.00032	0.00022	0.00041	0.00052	0.00093	0.00015	0.00022	0.00038	0.00018	0.01498	0.00348	0.00088	0.00022	0.00023	0.00023	0.0002	0.00102	0.0001	0.00018	0.00045	0.00029	0.00104	0.00022	0.00029	0.00024	0.00029	0.00054	6e-05	0.00011	0.00028	0.0001	0.00338	0.00075	0.00027	0.00014	0.00027	8e-05	0.00078	0.00021	0.00023	0.00019	0.00015	0.00091	0.00017	0.00017	0.00022	0.00035	0.00094	0.0002	0.0002	0.00043	0.00011	0.00451	0.00149	0.00023	0.00045	0.00043	0.00038	0.00099	0.00014	0.00029	0.00024	0.00032	0.00106	0.00027	0.0002	0.00024	0.00035	0.00096	0.00023	0.00018	0.00031	0.00024	0.00361	0.00094	0.00022	0.0002	0.00027	0.00025	0.00066	0.00014	0.00028	0.0001	0.00014	0.00103	0.00022	0.00019	0.00024	0.00038	0.00098	0.0002	0.00017	0.00045	0.00017	0.01529	0.00366	0.00106	0.0002	0.00021	0.00039	0.00027	0.00093	0.00017	0.00028	0.00027	0.00022	0.00064	8e-05	0.00012	0.00027	0.00018	0.00103	7e-05	0.00019	0.00041	0.00036	0.00278	0.00042	0.00011	7e-05	0.00023	1e-05	0.00057	0.00012	0.00013	0.00024	8e-05	0.00074	0.00018	8e-05	0.00028	0.00021	0.00105	0.00011	0.0001	0.00031	0.00053	0.0033	0.00128	0.0004	0.00019	0.00022	0.00048	0.00061	2e-05	0.0002	8e-05	0.00031	0.00035	7e-05	2e-05	0.00014	0.00012	0.00106	0.00017	0.00018	0.00042	0.0003	0.00555	0.00109	0.00028	0.00021	0.00033	0.00028	0.00119	0.00017	0.00029	0.00031	0.00043	0.00173	0.00027	0.00029	0.00063	0.00055	0.00152	0.00025	0.00023	0.00076	0.00028	0.01608	0.00389	0.00133	0.00038	0.00028	0.00022	0.00045	0.00095	0.00031	0.00029	7e-05	0.00029	0.00125	0.00018	0.00025	0.00043	0.00039	0.00036	0.00012	7e-05	6e-05	0.00012	0.00298	0.00054	0.00024	0.00012	9e-05	9e-05	0.00057	0.00012	0.00017	0.0001	0.00019	0.00095	0.00019	0.0002	0.00035	0.00021	0.00092	7e-05	9e-05	0.00039	0.00038	0.0054	0.00113	0.00031	0.00014	0.00039	0.00029	0.00096	0.00015	0	0.00013	0.00067	0.00165	0.00041	0.00028	0.00045	0.00051	0.00167	0.0003	0.00024	0.00064	0.00049	0.0038	0.00066	0.00019	0.0002	9e-05	0.00019	0.00092	0.00024	0.0002	0.00021	0.00027	0.00149	0.00033	0.00025	0.00036	0.00054	0.00073	9e-05	0.00015	0.00025	0.00023	0.05814	0.01248	0.00325	0.00093	0.00028	0.00018	0.00023	0.00024	0.00093	0.00021	0.00014	0.00029	0.00029	0.0008	0.0002	0.00011	0.00029	0.0002	0.0006	0.00011	4e-05	0.00025	0.00019	0.00345	0.00038	9e-05	9e-05	7e-05	0.00013	0.00102	0.00025	0.00024	0.00024	0.00028	0.0012	0.00027	0.0002	0.0003	0.00044	0.00085	0.00015	0.00012	0.00027	0.00031	0.00336	0.0007	0.00015	0.00011	0.00021	0.00022	0.00077	0.00018	0.00012	0.0002	0.00028	0.00096	0.00015	0.00018	0.00017	0.00046	0.00093	0.00021	0.00017	0.00035	0.0002	0.00242	0.00032	8e-05	0.00011	0.0001	3e-05	0.00059	0.00015	7e-05	0.00019	0.00018	0.00115	0.00015	0.00018	0.00034	0.00048	0.00036	7e-05	8e-05	0.00014	8e-05	0.01498	0.00344	0.00111	0.00025	0.00042	0.00027	0.00017	0.00093	6e-05	0.00023	0.00038	0.00027	0.00096	0.00017	0.0002	0.00032	0.00028	0.00044	9e-05	9e-05	0.00025	1e-05	0.00371	0.00071	0.00024	0.00018	0.00013	0.00015	0.00094	0.00025	0.00022	0.00018	0.00029	0.00112	0.0003	0.00023	0.0002	0.00039	0.00095	0.00017	0.00018	0.00033	0.00028	0.00376	0.00095	0.0001	0.00028	0.00023	0.00034	0.00071	6e-05	0.00028	0.00012	0.00025	0.00093	0.0003	0.00014	0.00018	0.00031	0.00117	0.00036	0.00021	0.00043	0.00017	0.00408	0.00078	0.00013	0.00029	0.00018	0.00019	0.00081	0.0002	0.00021	0.00022	0.00018	0.00168	0.00045	0.00041	0.00041	0.00041	0.00081	0.00013	0.00034	0.00024	9e-05	0.01629	0.0043	0.00129	0.00021	0.00029	0.00036	0.00043	0.00107	0.00019	0.0002	0.00025	0.00043	0.00109	0.00013	0.00012	0.00039	0.00045	0.00084	0.00013	0.00013	0.00024	0.00033	0.00308	0.00035	8e-05	0.00011	0.00014	2e-05	0.00095	0.00013	0.00012	0.0005	0.0002	0.00077	0.00017	3e-05	0.00018	0.0004	0.00101	0.0001	0.00011	0.00038	0.00042	0.00368	0.00104	0.00011	0.00014	0.00028	0.00051	0.00067	3e-05	0.0002	0.00015	0.00029	0.0007	0.00018	9e-05	0.00013	0.0003	0.00127	0.00013	0.00033	0.00041	0.0004	0.00523	0.00118	0.00035	0.00011	0.00051	0.00021	0.00106	0.00022	0.00021	0.00038	0.00025	0.00161	0.00029	0.00029	0.00043	0.00061	0.00137	0.00019	0.00028	0.0006	0.00031	0.0144	0.00383	0.0009	0.00031	0.00028	0.00011	0.0002	0.00107	0.00021	0.00045	9e-05	0.00032	0.00135	0.00017	0.00018	0.00042	0.00059	0.00052	0.00011	0.0001	0.00022	9e-05	0.00251	0.00053	9e-05	0.00011	0.00022	0.00011	0.00093	0.00027	0.00011	0.00022	0.00033	0.00033	3e-05	8e-05	0.0001	0.00012	0.00072	0.00011	3e-05	0.00031	0.00027	0.00417	0.00099	0.00033	0.0002	0.00015	0.00031	0.00069	9e-05	0.00014	0.00014	0.00031	0.00116	0.00024	0.00025	0.00012	0.00054	0.00133	0.0003	0.00025	0.00046	0.00031	0.00389	0.00077	0.00021	0.00014	0.00028	0.00014	0.0009	0.00014	0.00019	0.00031	0.00025	0.00155	0.00025	0.00028	0.00034	0.00067	0.00067	0.00011	0.00023	0.00018	0.00015	0.05905	0.01156	0.00364	0.00087	0.00027	0.00018	0.00025	0.00018	0.00081	0.00017	0.0002	0.00021	0.00023	0.00111	0.00024	0.00013	0.00024	0.00049	0.00085	0.00017	0.00013	0.00029	0.00027	0.00251	0.00048	0.00011	0.00012	9e-05	0.00015	0.00066	0.0002	0.00017	0.00011	0.00019	0.0008	0.00024	0.00013	0.00018	0.00024	0.00057	0.0002	4e-05	0.00022	0.00011	0.00284	0.00032	0.00014	3e-05	8e-05	7e-05	0.00046	0.00014	9e-05	3e-05	0.0002	0.00109	0.00032	0.00017	0.00023	0.00038	0.00096	0.00013	0.00022	0.00038	0.00023	0.00257	0.00034	0.0001	0.00011	0.00011	2e-05	0.00045	9e-05	0.0001	0.0001	0.00017	0.00085	0.00024	0.00012	0.00017	0.00032	0.00093	0.00018	0.00021	0.0004	0.00014	0.01104	0.00209	0.00052	0.00014	9e-05	0.00013	0.00015	0.00059	9e-05	0.00011	0.00019	0.0002	0.00092	0.00015	0.00013	0.00027	0.00036	7e-05	2e-05	0	3e-05	1e-05	0.00298	0.00034	0.00013	4e-05	0.00011	6e-05	0.00067	0.00019	0.00012	0.00021	0.00015	0.00127	0.00029	0.00022	0.00035	0.00041	0.0007	0.00015	0.00013	0.00035	6e-05	0.00214	0.00059	0.00022	0.0001	0.00019	8e-05	0.00021	6e-05	7e-05	4e-05	4e-05	0.00065	0.00015	0.00021	0.00012	0.00017	0.0007	9e-05	0.00022	0.00019	0.0002	0.00382	0.00072	0.00028	0.00013	0.00023	8e-05	0.00045	0.0001	0.00019	0.00011	6e-05	0.00097	0.00022	0.00018	0.00023	0.00034	0.00168	0.00035	0.00041	0.00048	0.00044	0.0167	0.00472	0.00109	0.00025	0.00034	0.00042	8e-05	0.0009	0.00024	0.00017	0.00025	0.00023	0.00083	0.00013	0.00032	3e-05	0.00034	0.0019	0.00041	0.00041	0.00056	0.00052	0.00293	0.00025	4e-05	8e-05	0.00013	0	0.00092	0.0002	0.00022	0.0003	0.0002	0.00034	7e-05	4e-05	6e-05	0.00018	0.00141	0.00028	0.00021	0.00039	0.00054	0.00304	0.00067	7e-05	0.00023	0.00014	0.00023	0.0005	6e-05	0.00015	6e-05	0.00023	0.00061	0.00014	7e-05	0.0001	0.0003	0.00126	0.00024	0.00023	0.00049	0.0003	0.00601	0.00136	0.00036	0.00028	0.00033	0.00039	0.00083	0.00019	0.00023	0.0002	0.00021	0.00194	0.0004	0.00033	0.00063	0.00059	0.00188	0.00034	0.00042	0.00088	0.00023	0.01976	0.00454	0.00127	0.00039	0.00021	0.00015	0.00052	0.00106	0.0003	0.00018	0.0001	0.00049	0.00126	0.00013	0.00014	0.00042	0.00056	0.00095	0.00022	0.00022	0.00015	0.00035	0.00409	0.00059	0.00012	0.00017	0.00015	0.00014	0.00119	0.00021	0.00024	0.00028	0.00046	0.00129	0.0004	0.00018	0.00033	0.00039	0.00102	0.00023	0.00022	0.00019	0.00038	0.00638	0.00119	0.00039	0.00025	0.00019	0.00036	0.00116	0.00023	0.00024	0.00018	0.00051	0.00199	0.0006	0.00043	0.00033	0.00063	0.00203	0.00036	0.00046	0.00071	0.0005	0.00475	0.00087	0.00019	0.00033	0.00025	0.0001	0.00083	0.00022	0.00018	0.00029	0.00014	0.00224	0.00107	0.00023	0.00023	0.00071	0.00081	0.00017	0.00023	0.00022	0.00019	0.04975	0.0105	0.00348	0.00091	0.00024	0.00023	6e-05	0.00038	0.00071	0.00019	0.00017	0.0002	0.00015	0.00078	0.00028	0.00011	9e-05	0.00031	0.00108	0.00036	0.00022	0.00028	0.00022	0.00308	0.00067	0.00018	0.0002	0.00014	0.00015	0.00099	0.00027	0.00023	0.0002	0.0003	0.0008	0.00012	4e-05	0.00029	0.00034	0.00062	0.00019	0.00013	0.00013	0.00017	0.00302	0.00051	0.00019	8e-05	0.00014	0.0001	0.00075	0.00012	0.0002	7e-05	0.00036	0.00084	0.00015	0.00015	0.00027	0.00027	0.00092	0.00023	0.00018	0.00017	0.00034	0.00092	0.00021	0.00013	3e-05	2e-05	2e-05	0.00021	1e-05	8e-05	2e-05	0.0001	0.00027	0.00014	3e-05	0	9e-05	0.00023	0.00013	4e-05	4e-05	1e-05	0.01104	0.00232	0.00066	0.00018	0.0002	0.00012	0.00017	0.00077	4e-05	0.00029	0.00019	0.00025	0.00042	0.00011	4e-05	8e-05	0.00019	0.00046	9e-05	0.00013	0.00019	6e-05	0.00278	0.0005	0.00015	0.00011	0.00019	4e-05	0.00078	0.0002	0.00023	0.0001	0.00025	0.00071	8e-05	0.00011	0.0002	0.00032	0.0008	0.00025	0.00013	0.00024	0.00017	0.00284	0.00048	0.00012	0.00018	9e-05	9e-05	0.00075	8e-05	0.00025	0.00013	0.00029	0.00087	0.00035	8e-05	0.00015	0.00029	0.00074	0.00017	0.00014	0.0002	0.00023	0.00309	0.0006	0.00014	0.00012	0.00017	0.00017	0.00046	8e-05	0.00012	9e-05	0.00018	0.00102	0.00019	0.00022	0.00035	0.00025	0.00102	0.0003	0.00032	0.0002	0.0002	0.01653	0.00387	0.00116	0.00029	0.00041	0.00015	0.00031	0.00069	0.00015	0.00019	0.0001	0.00024	0.00133	0.00023	0.00022	0.00052	0.00035	0.0007	0.00021	0.00018	4e-05	0.00027	0.00267	0.00057	0.0002	0.00018	0.0002	0	0.00096	0.00017	0.00022	0.00023	0.00034	0.00023	4e-05	3e-05	4e-05	0.00011	0.00091	0.00015	0.00012	0.00024	0.00039	0.00367	0.00105	0.00015	0.00028	0.00023	0.00039	0.00069	9e-05	0.00025	0.0001	0.00024	0.0008	0.0002	7e-05	0.00018	0.00035	0.00114	0.00023	0.00023	0.00035	0.00032	0.00632	0.00094	0.00031	0.00029	0.00023	0.00011	0.00116	0.00021	0.00029	0.00029	0.00038	0.00252	0.0004	0.00042	0.00083	0.00087	0.0017	0.00032	0.00033	0.00064	0.00041	0.01168	0.00251	0.0008	0.00023	0.00014	6e-05	0.00036	0.00067	0.00025	0.0002	3e-05	0.00019	0.00051	9e-05	8e-05	8e-05	0.00027	0.00053	0.00013	0.00021	0.00012	7e-05	0.00293	0.00063	0.00019	0.00018	0.0001	0.00017	0.00061	0.00013	0.00018	6e-05	0.00024	0.00092	0.00024	0.00015	0.00015	0.00036	0.00077	0.00019	0.00017	0.00023	0.00019	0.00424	0.00085	0.00027	0.00025	0.00019	0.00014	0.00069	0.00018	0.00028	0	0.00023	0.00106	0.00043	4e-05	0.0002	0.00039	0.00165	0.00023	0.00043	0.00043	0.00055	0.002	0.00025	7e-05	9e-05	6e-05	4e-05	0.0005	0.00015	2e-05	0.00011	0.00021	0.00071	0.00018	7e-05	0.00013	0.00033	0.00054	8e-05	7e-05	0.00027	0.00013	0.22818	0.04502	0.01276	0.00328	0.00087	0.00031	0.00025	0.0002	0.00011	0.00071	0.00013	0.00021	0.00022	0.00014	0.00092	0.00024	0.0002	0.00021	0.00027	0.00078	0.0001	0.00019	0.00029	0.00021	0.00344	0.00074	0.00018	0.00025	0.00018	0.00013	0.00075	0.0002	0.00018	0.00025	0.00012	0.00103	0.0004	0.00027	0.00018	0.00019	0.00092	0.00025	0.0002	0.0002	0.00027	0.00335	0.00082	0.00019	0.00027	0.00013	0.00023	0.0005	0.0001	0.00012	9e-05	0.00019	0.00096	0.00033	0.00013	0.00019	0.00031	0.00107	0.0002	0.00021	0.00033	0.00033	0.0027	0.00057	0.00015	0.00013	0.00023	6e-05	0.00034	3e-05	0.00012	0.00014	4e-05	0.00095	0.00027	0.00017	0.00023	0.00029	0.00083	0.00017	0.0002	0.00027	0.0002	0.01248	0.00168	0.00035	0.0001	6e-05	0.0001	0.0001	0.00038	2e-05	0.0001	0.00013	0.00012	0.00051	0.00015	4e-05	0.00015	0.00015	0.00044	0.00011	9e-05	0.00017	8e-05	0.00348	0.00074	0.00021	0.00021	0.00023	9e-05	0.00071	0.00013	0.00017	0.00015	0.00025	0.00112	0.00031	0.00019	0.00032	0.0003	0.00092	0.00013	0.00017	0.00035	0.00027	0.00399	0.00085	0.0002	0.00021	0.00027	0.00018	0.00067	0.00012	0.00031	0.00012	0.00012	0.00102	0.00017	0.00025	0.00022	0.00038	0.00145	0.00036	0.0003	0.00043	0.00035	0.00333	0.00067	0.00019	0.00019	0.00024	6e-05	0.00048	6e-05	0.00017	0.0001	0.00015	0.00124	0.00045	0.00015	0.00027	0.00036	0.00094	0.00019	0.00024	0.00034	0.00017	0.01207	0.00239	0.00067	0.00018	0.0002	0.00019	0.00011	0.00053	6e-05	0.00014	0.00017	0.00017	0.00057	7e-05	8e-05	0.00023	0.0002	0.00061	6e-05	0.0001	0.00021	0.00024	0.00232	0.00042	0.00013	0.00015	0.00013	0	0.00054	3e-05	0.00011	0.00022	0.00018	0.00056	0.00018	1e-05	0.00014	0.00023	0.0008	0.00018	9e-05	0.00022	0.00031	0.00365	0.00069	0.00012	0.00014	0.0001	0.00032	0.00063	6e-05	0.00024	4e-05	0.00029	0.0007	0.00015	0.00015	0.00013	0.00025	0.00164	0.00043	0.00022	0.00039	0.0006	0.00371	0.00081	0.00018	0.00022	0.00024	0.00017	0.00059	2e-05	0.00017	0.00022	0.00018	0.0014	0.00038	0.00021	0.00036	0.00045	0.00092	0.00014	0.00019	0.00052	7e-05	0.00771	0.00123	0.00032	9e-05	6e-05	8e-05	0.0001	0.00035	0.00012	0.00014	4e-05	4e-05	0.0004	0.0001	8e-05	0.00011	0.00011	0.00015	1e-05	6e-05	4e-05	4e-05	0.00209	0.00042	0.0001	0.00018	4e-05	0.0001	0.00042	0.0001	9e-05	7e-05	0.00017	0.00062	0.00013	0.00012	0.0001	0.00027	0.00063	0.00014	0.00014	0.00017	0.00018	0.00334	0.0004	0.00011	9e-05	0.00012	8e-05	0.00057	0.00011	0.00015	0.0001	0.00021	0.00097	0.00032	0.00018	0.00024	0.00023	0.00139	0.00018	0.00023	0.00049	0.0005	0.00106	0.00018	4e-05	3e-05	4e-05	6e-05	0.00025	6e-05	2e-05	9e-05	9e-05	0.0004	0.00013	9e-05	8e-05	0.0001	0.00023	4e-05	6e-05	8e-05	6e-05	0.06125	0.01276	0.004	0.00094	0.00019	0.00024	0.00022	0.00029	0.00111	0.00021	0.00027	0.00044	0.00019	0.0012	0.00032	0.00015	0.00038	0.00035	0.00075	0.00013	0.00013	0.00028	0.00021	0.00325	0.00035	2e-05	9e-05	0.00013	0.00011	0.00088	0.00018	0.00018	0.00025	0.00028	0.00108	0.00023	0.00018	0.0003	0.00038	0.00093	0.00019	0.00011	0.00039	0.00024	0.00328	0.00046	0.00017	9e-05	6e-05	0.00015	0.00066	0.0001	0.00024	0.00011	0.00021	0.00116	0.00024	0.00019	0.00021	0.00052	0.00099	0.0002	0.00012	0.00038	0.0003	0.00223	0.0003	9e-05	8e-05	9e-05	4e-05	0.00052	0.00013	0.00011	0.0001	0.00018	0.00117	0.00012	0.0002	0.00042	0.00043	0.00024	6e-05	4e-05	8e-05	7e-05	0.0149	0.00328	0.00094	0.00018	0.00025	0.00028	0.00023	0.00093	0.0001	0.00022	0.0003	0.00031	0.00071	0.00015	0.00018	0.00021	0.00017	0.00071	8e-05	0.00014	0.0004	9e-05	0.0039	0.00087	0.00019	0.00028	0.00015	0.00025	0.00128	0.00031	0.00029	0.00042	0.00027	0.00092	0.00019	0.00024	0.00021	0.00028	0.00083	8e-05	0.00027	0.00036	0.00012	0.004	0.00101	0.00021	0.00031	0.00018	0.00031	0.00091	9e-05	0.00038	0.00014	0.0003	0.00085	0.00023	0.00023	0.00013	0.00025	0.00124	0.00025	0.00039	0.00033	0.00027	0.00371	0.00073	0.00018	0.00021	0.00018	0.00017	0.00087	0.00018	0.0002	0.00025	0.00024	0.00145	0.00025	0.00029	0.00049	0.00042	0.00066	8e-05	0.00025	0.00019	0.00014	0.01683	0.00397	0.00077	0.00018	0.00013	0.00025	0.00021	0.0009	0.00019	0.00022	0.00032	0.00017	0.00105	0.00014	0.00014	0.0004	0.00036	0.00125	0.00015	0.00028	0.00045	0.00036	0.00348	0.00032	9e-05	8e-05	0.00014	1e-05	0.00133	0.00015	0.00019	0.00061	0.00038	0.0009	0.0002	0.00013	0.00023	0.00033	0.00094	0.0001	0.0001	0.00046	0.00028	0.00371	0.00115	4e-05	0.00021	0.00045	0.00044	0.0008	4e-05	0.00019	0.00027	0.0003	0.00061	0.00018	7e-05	0.00017	0.0002	0.00116	0.00014	0.00019	0.00045	0.00038	0.00567	0.00141	0.00044	0.00035	0.00041	0.00021	0.00127	0.00018	0.00028	0.00055	0.00027	0.00178	0.00034	0.00031	0.00059	0.00054	0.0012	0.00015	0.00036	0.00041	0.00028	0.01676	0.00385	0.00077	0.00021	0.0001	0.00025	0.00021	0.00129	0.0002	0.00023	0.00025	0.00061	0.00101	0.00018	0.00012	0.00039	0.00032	0.00077	0.00019	0.00022	0.00014	0.00022	0.00364	0.00067	0.00017	0.00015	0.00022	0.00013	0.00106	0.00019	0.00018	0.00034	0.00035	0.00115	0.00027	0.00019	0.00034	0.00035	0.00075	0.00015	0.00014	0.00028	0.00018	0.00652	0.00149	0.00033	0.00033	0.00033	0.0005	0.00116	0.00011	0.00031	0.0003	0.00044	0.0021	0.00035	0.00027	0.00046	0.00102	0.00177	0.00027	0.00039	0.00069	0.00043	0.00276	0.00041	4e-05	0.00011	0.00018	8e-05	0.00109	0.00012	0.0004	0.00015	0.00042	0.00091	0.00025	0.00015	0.00015	0.00034	0.00035	0.0001	7e-05	0.00017	2e-05	0.058	0.01444	0.00385	0.00073	8e-05	0.00017	0.00024	0.00024	0.00078	0.00013	0.0002	0.00031	0.00014	0.00126	0.00025	0.00025	0.00025	0.0005	0.00107	0.00023	0.00015	0.00043	0.00025	0.00383	0.00067	0.00019	0.00015	0.00018	0.00015	0.00094	0.00025	0.00021	0.00011	0.00036	0.00117	0.00032	0.00019	0.00024	0.00042	0.00105	0.00029	0.0002	0.00033	0.00023	0.0035	0.0005	0.00015	0.00011	0.00017	7e-05	0.0006	0.00014	7e-05	0.00014	0.00024	0.00123	0.00032	0.00019	0.00034	0.00038	0.00118	0.00015	0.00023	0.00045	0.00034	0.00326	0.00054	0.0001	0.0001	0.00029	6e-05	0.00072	0.00018	0.00011	0.00023	0.0002	0.00109	0.00023	0.00015	0.00032	0.00039	0.00091	0.00017	0.00028	0.00035	0.00011	0.0105	0.00123	0.0003	8e-05	9e-05	3e-05	0.0001	0.00032	0.00011	6e-05	8e-05	8e-05	0.00054	0.0001	9e-05	0.00019	0.00017	7e-05	0	2e-05	4e-05	0	0.00389	0.00057	0.00013	0.00011	0.00013	0.0002	0.00082	0.0001	0.00012	0.00043	0.00017	0.00169	0.00031	0.00036	0.00038	0.00064	0.00081	0.00023	0.00017	0.00034	7e-05	0.00222	0.0005	0.00019	0.00011	0.00011	9e-05	0.00021	1e-05	0.00012	4e-05	3e-05	0.00059	0.00023	0.00013	8e-05	0.00014	0.00093	0.00017	0.00022	0.00023	0.00031	0.00316	0.00054	0.00015	0.00013	0.00018	8e-05	0.00034	6e-05	7e-05	0.00012	0.0001	0.00118	0.00021	0.00021	0.00034	0.00042	0.00109	0.00033	0.00041	0.00034	1e-05	0.01337	0.00409	0.00041	8e-05	0.00013	0.00013	7e-05	0.00077	0.00019	0.0002	0.00024	0.00014	0.00127	0.00021	0.0003	0.0004	0.00036	0.00164	0.00033	0.00035	0.0005	0.00045	0.00251	0.00018	6e-05	7e-05	6e-05	0	0.00066	0.00017	0.00015	0.00024	0.0001	0.00067	0.00017	0.00013	9e-05	0.00029	0.00099	0.00017	0.00018	0.00029	0.00036	0.00231	0.0006	0.0001	0.00011	0.00015	0.00023	0.00025	4e-05	9e-05	2e-05	0.0001	0.00049	9e-05	8e-05	8e-05	0.00024	0.00097	0.00021	0.00017	0.00048	0.00012	0.00446	0.00072	0.00015	0.00019	0.00023	0.00014	0.00087	0.00014	0.00025	0.00027	0.00021	0.00159	0.00028	0.00032	0.00062	0.00038	0.00128	2e-05	0.00034	0.00045	0.00046	0.01969	0.00469	0.00141	0.00025	0.00036	0.00029	0.00051	0.00118	0.00036	0.00023	0.00025	0.00033	0.00139	0.00033	0.00017	0.00044	0.00045	0.0007	0.00017	9e-05	0.00015	0.00029	0.00454	0.00081	0.0002	0.00021	0.00019	0.00021	0.00109	0.0002	0.00019	0.00031	0.0004	0.00182	0.0005	0.00023	0.00036	0.00073	0.00082	0.00015	0.00013	0.00022	0.00031	0.00582	0.00105	0.00027	0.0003	0.00019	0.0003	0.00094	0.00018	0.0003	0.00018	0.00029	0.00192	0.00053	0.00023	0.00056	0.0006	0.00191	0.00044	0.00036	0.00054	0.00056	0.00464	0.00072	0.00014	0.00013	0.00028	0.00017	0.00136	0.00043	0.00017	0.00029	0.00048	0.00167	0.00066	0.00023	0.00017	0.00061	0.0009	0.00021	0.00024	0.00022	0.00022	0.06392	0.01444	0.00397	0.00101	0.00019	0.0003	0.00015	0.00036	0.00095	0.00031	0.00017	0.0003	0.00018	0.00073	0.00024	8e-05	4e-05	0.00036	0.00128	0.00031	0.00029	0.00034	0.00034	0.0043	0.00085	0.00023	0.00027	0.00022	0.00013	0.00149	0.0004	0.00044	0.00028	0.00038	0.00061	0.00011	0.00012	0.00011	0.00027	0.00135	0.00032	0.00024	0.00038	0.00041	0.00383	0.00066	0.00027	3e-05	0.0002	0.00017	0.00048	0.00013	0.00019	4e-05	0.00011	0.00122	0.00041	0.00024	0.00019	0.00038	0.00148	0.0005	0.0004	0.00039	0.0002	0.00234	0.0005	0.0002	0.00017	7e-05	7e-05	0.00059	0.00018	0.00018	0.00011	0.00012	0.00072	0.00029	4e-05	3e-05	0.00035	0.00054	0.00017	7e-05	0.00024	7e-05	0.01156	0.00239	0.00046	0.00015	0.00017	7e-05	8e-05	0.0007	0.00015	0.00022	0.00023	9e-05	0.00075	0.0002	0.00011	0.00018	0.00027	0.00048	0.0001	0.00015	0.00015	7e-05	0.00366	0.00082	0.00032	0.0002	0.0002	0.0001	0.00081	0.00024	0.00021	0.00013	0.00022	0.00098	0.00024	0.00028	0.00024	0.00022	0.00105	0.00025	0.00024	0.00033	0.00022	0.00301	0.00066	0.00018	0.00017	0.00014	0.00018	0.00051	0.0001	0.00018	9e-05	0.00014	0.00087	0.00021	9e-05	0.00025	0.00032	0.00096	0.00033	0.00013	0.00023	0.00027	0.00251	0.0005	0.00014	0.00013	8e-05	0.00014	0.00032	7e-05	8e-05	8e-05	0.0001	0.00107	0.00017	0.00023	0.00031	0.00036	0.00062	0.00021	0.00013	0.00018	0.0001	0.02042	0.00435	0.00149	0.00025	0.00045	0.00044	0.00034	0.00099	0.00045	0.00022	0.00019	0.00013	0.00088	0.00017	0.00019	0.00032	0.00021	0.00098	0.00021	0.00022	0.00028	0.00028	0.00387	0.0004	0.00012	0.00015	0.0001	2e-05	0.00113	0.00027	0.00032	0.00029	0.00025	0.00073	0.00029	0.00014	8e-05	0.00022	0.00161	0.00023	0.00024	0.00046	0.00067	0.00598	0.00119	0.00025	0.00025	0.00024	0.00044	0.00085	0.00013	0.00033	0.00012	0.00027	0.0008	0	0.00018	0.00024	0.00038	0.00314	0.00066	0.00107	0.00076	0.00064	0.00622	0.00105	0.00034	0.00029	0.00029	0.00013	0.00119	0.00038	0.00027	0.00024	0.00031	0.00244	0.00066	0.0004	0.00049	0.0009	0.00154	0.00028	0.0004	0.00042	0.00044	0.0175	0.00409	0.00115	0.00023	0.0003	0.00023	0.00039	0.00104	0.00017	0.00027	0.00025	0.00035	0.00126	0.00021	0.00035	0.00032	0.00038	0.00064	0.00023	0.00015	0.0001	0.00015	0.00472	0.00069	0.00024	0.00015	8e-05	0.00021	0.00128	0.00033	0.00028	0.0001	0.00057	0.00116	0.00041	0.00015	0.00024	0.00035	0.00159	0.00032	0.00032	0.00046	0.00049	0.00579	0.00119	0.00035	0.00024	0.00032	0.00028	0.00105	0.00032	0.00041	3e-05	0.00029	0.0009	2e-05	0.00043	0.00044	0	0.00264	0.00053	0.0006	0.00067	0.00084	0.0029	0.0006	0.00018	0.00018	0.00014	0.0001	0.00067	0.00015	7e-05	0.00023	0.00022	0.00114	0	0.0002	0.00034	0.0006	0.00049	9e-05	0.00014	0.00019	7e-05	0.27182	0.06392	0.01676	0.00371	0.00083	0.00027	0.00029	0.00014	0.00013	0.00095	0.00025	0.00015	0.00036	0.00018	0.00111	0.00022	0.00025	0.00024	0.00039	0.00083	0.00017	0.00015	0.00033	0.00018	0.00408	0.00092	0.00028	0.00028	0.00025	0.00011	0.00094	0.00012	0.00023	0.00034	0.00024	0.00116	0.00038	0.0003	0.00029	0.0002	0.00106	0.00036	0.00019	0.00023	0.00028	0.00522	0.00105	0.00035	0.00033	0.0001	0.00027	0.0008	0.00017	0.00019	0.00023	0.00021	0.0013	0.00057	0.00024	8e-05	0.00041	0.00207	0.0004	0.00046	0.00063	0.00057	0.00376	0.00081	0.00038	0.0002	0.00023	0	0.0007	0.00018	8e-05	0.0002	0.00024	0.0014	0.00025	0.00034	0.00044	0.00036	0.00085	0.0001	0.0002	0.00042	0.00013	0.0144	0.00333	0.00093	0.00031	0.00027	0.00018	0.00018	0.00085	0.00012	0.00029	0.00033	0.00011	0.00085	9e-05	0.00025	0.00028	0.00023	0.0007	8e-05	0.0002	0.00034	8e-05	0.00361	0.00092	0.00019	0.00029	0.00032	0.00012	0.00087	0.00014	0.00032	0.00023	0.00018	0.00076	0.00018	0.00015	0.00015	0.00028	0.00106	0.00014	0.00023	0.0005	0.00019	0.00448	0.00135	0.00061	0.00032	0.00031	0.00011	0.00062	4e-05	0.00029	0.00014	0.00014	0.00097	0.00035	0.00019	0.00013	0.0003	0.00154	0.00033	0.00049	0.0004	0.00032	0.00298	0.00105	0.00017	0.00043	0.00033	0.00012	0.00057	0.00017	0.00022	0.0001	9e-05	0.00078	0.00013	0.00024	0.00021	0.0002	0.00057	0.00014	0.00023	8e-05	0.00012	0.01537	0.00251	0.00075	0.00024	0.00018	0.00025	8e-05	0.00072	0.00015	0.00014	0.00033	9e-05	0.00074	0.0001	0.00018	0.00027	0.0002	0.0003	0.0001	6e-05	4e-05	0.0001	0.00309	0.00063	0.00018	0.00018	0.00027	1e-05	0.00092	4e-05	0.00025	0.00038	0.00024	0.0005	0.00012	0.0001	0.00012	0.00015	0.00105	0.0002	0.00017	0.00023	0.00045	0.00509	0.00159	0.00042	0.00025	0.00025	0.00066	0.00077	9e-05	0.00027	9e-05	0.00033	0.00095	0.00022	0.00021	0.00015	0.00036	0.00178	0.00048	0.00014	0.00059	0.00057	0.00467	0.00082	0.00027	0.00025	0.00029	1e-05	0.00102	0.00018	0.00043	0.00028	0.00013	0.00176	0.00031	0.00038	0.00049	0.00059	0.00108	0.00021	0.00021	0.00043	0.00023	0.01739	0.00316	0.00094	0.0003	0.00025	0.00018	0.00021	0.00101	0.00012	0.00032	0.00042	0.00014	0.00106	0.00014	0.00029	0.0003	0.00033	0.00015	3e-05	4e-05	6e-05	2e-05	0.00382	0.0008	0.00021	0.00028	0.00014	0.00017	0.00105	0.00019	0.0003	0.00035	0.00021	0.00093	0.00011	0.00036	0.00033	0.00012	0.00105	0.00024	0.0002	0.00036	0.00024	0.00572	0.00161	0.00044	0.00031	0.00065	0.00021	0.00091	0.00021	0.00067	0	2e-05	0.00094	0.00029	0.00023	0.0001	0.00032	0.00227	0.00029	0.00051	0.00094	0.00053	0.00469	0.00099	0.0003	0.00029	0.00028	0.00013	0.00141	0.00029	0.00031	0.00049	0.00033	0.00154	0.00027	0.00024	0.00036	0.00066	0.00074	0.0001	0.00023	0.00024	0.00017	0.04975	0.00771	0.00223	0.00071	0.00025	0.00015	0.0002	0.0001	0.00044	9e-05	8e-05	0.00015	0.00012	0.00052	0.0001	4e-05	0.00021	0.00017	0.00056	0.0002	6e-05	9e-05	0.00022	0.00242	0.00044	0.00011	0.00013	9e-05	0.00011	0.00054	0.00013	0.00011	0.00019	0.00011	0.00074	0.00013	0.00015	0.00018	0.00028	0.0007	0.00015	0.00015	0.00019	0.0002	0.00282	0.00048	0.00013	0.00011	0.00018	6e-05	0.00046	0.0001	9e-05	0.00011	0.00017	0.00093	0.00021	0.00017	0.00015	0.0004	0.00095	0.00021	0.00014	0.00039	0.00021	0.00024	7e-05	1e-05	2e-05	3e-05	0	7e-05	0	1e-05	4e-05	1e-05	9e-05	2e-05	0	0	7e-05	2e-05	0	0	2e-05	0	0.01608	0.0027	0.00075	0.00023	0.00017	0.00022	0.00013	0.0006	0.0001	0.0002	0.00012	0.00018	0.00078	8e-05	0.00017	0.00035	0.00019	0.00056	0.0001	0.00015	0.00025	6e-05	0.00389	0.00078	0.00029	0.00024	0.00015	0.0001	0.00078	0.00011	0.00046	8e-05	0.00013	0.00149	0.00036	0.00038	0.00028	0.00048	0.00083	0.00024	0.00018	0.00031	0.0001	0.00574	0.00128	0.00021	0.0002	0.00044	0.00043	0.00108	0.0001	0.00045	0.00032	0.00021	0.00127	0.00039	0.00036	0.00014	0.00038	0.0021	0.00051	0.00052	0.00062	0.00045	0.00376	0.00107	0.00021	0.00043	0.00025	0.00018	0.00085	0.00011	0.00027	0.0004	8e-05	0.00159	0.00034	0.00031	0.00048	0.00046	0.00024	7e-05	8e-05	9e-05	1e-05	0.00856	0.00234	0.00077	0.00017	0.00019	0.00024	0.00018	0.00052	6e-05	0.00025	9e-05	0.00012	0.00069	0.00014	0.00017	0.00028	0.0001	0.00036	8e-05	8e-05	0.00014	7e-05	0.00092	0.00015	4e-05	3e-05	8e-05	0	0.00036	6e-05	0.00021	0.0001	0	0.00024	7e-05	2e-05	7e-05	9e-05	0.00015	6e-05	2e-05	3e-05	4e-05	0.00199	0.00064	8e-05	0.00014	0.00023	0.00019	0.00053	6e-05	0.00019	0.00015	0.00013	0.00028	0.0001	4e-05	6e-05	8e-05	0.00054	0.00017	0.0001	0.00018	0.0001	0.00332	0.0007	0.00021	0.00021	0.00025	2e-05	0.00095	0.00017	0.00028	0.0005	1e-05	0.00072	0.00013	0.00011	0.00028	0.0002	0.00095	0.00014	0.00039	0.00035	7e-05	0.01739	0.00326	0.00125	0.00031	0.00034	0.00017	0.00043	0.00084	0.00018	0.00038	0.00018	0.00011	0.00081	0.00018	9e-05	0.00028	0.00027	0.00036	9e-05	8e-05	0.00011	9e-05	0.00257	0.00061	0.00015	0.00022	0.00018	6e-05	0.00103	0.00023	0.0003	0.00023	0.00027	0.00064	0.00017	0.0001	0.00017	0.00021	0.0003	7e-05	7e-05	0.00013	3e-05	0.00491	0.00098	0.0005	0.00031	0.00015	2e-05	0.0007	8e-05	0.00029	0.00012	0.00021	0.00159	0.00028	0.00014	9e-05	0.00108	0.00164	0.0003	0.00036	0.00063	0.00034	0.00665	0.00164	0.00044	0.00051	0.0005	0.00019	0.0019	0.00032	0.00048	0.00044	0.00066	0.00206	0.00044	0.00039	0.00022	0.00099	0.00106	0.00023	0.00023	0.00053	7e-05	0.06453	0.0175	0.00276	0.00066	0.00012	0.00028	0.00017	0.0001	0.00081	0.00027	0.00011	0.00024	0.00019	0.00105	0.00022	0.00017	0.0003	0.00036	0.00024	7e-05	6e-05	0.00012	0	0.00389	0.00094	0.00024	0.00031	0.00019	0.0002	0.00098	0.00027	0.00027	0.00018	0.00028	0.00139	0.00041	0.00017	0.00036	0.00045	0.00057	0.00023	0.00011	0.00023	0	0.0042	0.00062	0.00018	0.00027	0.00014	3e-05	0.00102	0.00018	0.00038	0.00022	0.00024	0.00126	0.00049	0.00019	0.00018	0.00041	0.0013	0.00031	0.00038	0.00041	0.00021	0.00665	0.00109	0.00028	0.00042	0.00035	4e-05	0.00168	0.00031	0.00053	0.00039	0.00045	0.00222	0.00067	0.00039	0.00038	0.00078	0.00166	0.00036	0.00054	0.0005	0.00025	0.01168	0.00106	0.00024	9e-05	1e-05	9e-05	6e-05	0.00036	8e-05	0.0001	0.00011	8e-05	0.00043	7e-05	6e-05	0.00018	0.00013	2e-05	0	1e-05	1e-05	0	0.0038	0.00083	0.00021	0.00019	0.00021	0.00022	0.00093	0.00021	0.0003	0.00024	0.00018	0.00119	0.00034	0.00022	0.0002	0.00043	0.00085	0.00025	0.00027	0.00033	0	0.00213	0.00054	0.00022	9e-05	0.00014	9e-05	0.00023	4e-05	0.00012	4e-05	2e-05	0.00034	0.00015	7e-05	4e-05	8e-05	0.00102	0.00029	0.00035	0.00012	0.00025	0.00469	0.00091	0.00036	0.00033	0.00014	7e-05	0.00093	0.00024	0.00036	0.00022	0.0001	0.00119	0.00028	0.00027	0.00025	0.0004	0.00166	0.00045	0.00052	0.00041	0.00028	0.0121	0.0029	0.00035	0.00014	9e-05	0.00011	1e-05	0.00067	0.00017	0.00017	0.00022	0.00012	0.00081	0.0001	0.0002	0.0003	0.00021	0.00106	1e-05	0.00044	0.00033	0.00028	0.002	0.00023	7e-05	8e-05	9e-05	0	0.00073	0.0002	0.00018	0.00022	0.00013	0.0003	7e-05	1e-05	8e-05	0.00014	0.00074	0.00011	0.00014	0.00023	0.00025	0.0024	0.00049	2e-05	0.00015	0.00024	7e-05	0.00054	6e-05	0.00023	9e-05	0.00017	0.00038	7e-05	0.00013	3e-05	0.00014	0.00099	0.00022	0.00019	0.00031	0.00028	0.00481	0.0009	0.00028	0.00031	0.00024	7e-05	0.00081	7e-05	0.00028	0.00023	0.00023	0.00215	0.00044	0.00041	0.00072	0.00059	0.00095	0.00046	0.00023	0.00025	0	0.02325	0.00464	0.0012	0.00027	0.00017	0.00032	0.00045	0.00137	0.00035	0.00024	0.00045	0.00032	0.00112	0.00027	0.00023	0.00032	0.0003	0.00095	0.00031	0.0002	0.00019	0.00025	0.00475	0.00092	0.0003	0.0002	0.00021	0.00021	0.00152	0.00033	0.00034	0.00028	0.00057	0.00123	0.0002	0.00034	0.0003	0.00039	0.00108	0.00034	0.00023	0.0003	0.00021	0.00816	0.00154	0.00043	0.00031	0.00045	0.00034	0.0017	0.0005	0.00049	0.00019	0.00053	0.00262	0.00084	0.00055	0.00035	0.00087	0.0023	0.00056	0.0005	0.0008	0.00044	0.0057	0.00128	0.00038	0.0004	0.00041	0.0001	0.00188	0.0006	0.0003	0.00041	0.00057	0.00159	0.00064	0.00032	0.00021	0.00042	0.00095	0.00012	0.0003	0.00025	0.00028	0.09361	0.01969	0.00567	0.00124	0.00028	0.00039	0.0001	0.00048	0.00117	0.0003	0.00035	0.00024	0.00028	0.00116	0.00022	0.00032	4e-05	0.00057	0.0021	0.00064	0.00041	0.00062	0.00043	0.00523	0.00145	0.00038	0.00044	0.00035	0.00028	0.00096	0.00019	0.00038	0.0002	0.0002	0.00128	0.00027	0.00034	0.00021	0.00046	0.00154	0.00042	0.00024	0.00042	0.00045	0.00548	0.00096	0.00035	0.00012	0.00028	0.00021	0.00074	0.00027	0.00021	0.00014	0.00012	0.00178	0.00035	0.00036	0.00042	0.00064	0.002	0.00073	0.00039	0.0005	0.00039	0.00332	0.00093	0.00033	0.0004	0.00011	9e-05	0.0007	0.00023	0.00021	0.0001	0.00015	0.00067	0.00022	0.00011	3e-05	0.00031	0.00102	0.00029	0.00018	0.00041	0.00014	0.01976	0.00371	0.00099	0.00017	0.00028	0.00036	0.00019	0.00093	0.00015	0.00029	0.00025	0.00023	0.00084	0.00027	0.00019	0.0003	9e-05	0.00095	0.00017	0.00036	0.00029	0.00013	0.00555	0.00107	0.00035	0.0002	0.00035	0.00017	0.00097	0.00027	0.00017	0.00015	0.00039	0.00144	0.00036	0.00031	0.00019	0.00057	0.00207	0.0005	0.00049	0.00072	0.00036	0.00582	0.00148	0.00032	0.00059	0.00031	0.00027	0.00092	0.00011	0.00039	9e-05	0.00033	0.00143	0.00038	0.00027	0.00024	0.00054	0.002	0.00045	0.00056	0.00069	0.0003	0.00467	0.00118	0.00036	0.00045	0.00027	0.0001	0.00096	0.0002	0.00018	0.00039	0.0002	0.00123	0.00021	0.00035	0.00029	0.00038	0.0013	0.00036	0.00034	0.00038	0.00021	0.03092	0.00622	0.00177	0.00042	0.00041	0.00048	0.00046	0.00133	0.00036	0.00038	0.00039	0.0002	0.00149	0.00036	0.00025	0.0005	0.00038	0.00164	0.00042	0.00034	0.00048	0.0004	0.00632	0.00139	0.00043	0.00048	0.00042	7e-05	0.00167	0.00029	0.00052	0.0005	0.00036	0.00099	0.00035	9e-05	0.00024	0.00031	0.00227	0.00039	0.00032	0.00077	0.00078	0.00878	0.00264	0.00034	0.00067	0.00063	0.00099	0.00165	0.0001	0.00054	0.00034	0.00066	0.00166	0.0006	0.00033	0.00023	0.0005	0.00284	0.00061	0.00071	0.00111	0.00042	0.00959	0.00191	0.00054	0.00061	0.00056	0.0002	0.00203	0.00045	0.00055	0.00044	0.00059	0.00335	0.0009	0.00087	0.00092	0.00066	0.0023	0.00038	0.00059	0.00075	0.00059	0.02325	0.00446	0.00116	0.00025	0.00031	0.00022	0.00038	0.00127	0.00038	0.00035	0.00024	0.0003	0.00149	0.00032	0.00029	0.00034	0.00054	0.00054	0.00014	0.00017	0.00015	8e-05	0.00601	0.00164	0.00052	0.00046	0.00025	0.0004	0.00106	0.00031	0.0003	4e-05	0.00041	0.00154	0.00038	0.00027	0.00025	0.00064	0.00178	0.00038	0.00038	0.00062	0.00041	0.00797	0.00314	0.00102	0.00054	0.0005	0.00108	0.00114	0.00023	0.00051	8e-05	0.00032	0.00085	0	0.00039	0.00046	0	0.00284	0.0006	0.00063	0.00074	0.00087	0.00481	0.00097	0.0002	0.0003	0.0004	8e-05	0.00126	0.00025	0.00012	0.00052	0.00036	0.00158	0.00038	0.00035	0.00035	0.0005	0.00099	0.00024	0.0003	0.00031	0.00014	0.27182	0.058	0.01683	0.004	0.00092	0.00042	0.00018	0.00024	8e-05	0.00112	0.00015	0.00019	0.00054	0.00023	0.00048	0.00013	0.0001	9e-05	0.00015	0.00149	0.00043	0.00021	0.00061	0.00024	0.00376	0.00112	0.00025	0.00024	0.00043	0.00019	0.00091	0.00025	0.00022	9e-05	0.00034	0.00097	0.00028	0.0002	0.0003	0.0002	0.00076	0.00011	0.00011	0.00036	0.00018	0.00334	0.00098	0.00034	0.00022	0.00019	0.00023	0.00071	7e-05	0.0001	0.00019	0.00035	0.00021	0.0001	6e-05	1e-05	4e-05	0.00144	0.00031	0.00028	0.00057	0.00028	0.00574	0.00169	0.00061	0.0005	0.00049	0.0001	0.00127	0.00022	0.00024	0.00043	0.00038	0.00158	0.00029	0.00023	0.00056	0.0005	0.00119	0.00024	0.0003	0.00043	0.00022	0.01629	0.00399	0.00108	0.0003	0.00038	0.00029	0.00012	0.0012	0.00013	0.00045	0.00029	0.00033	0.00096	0.00023	0.00019	0.00029	0.00025	0.00074	8e-05	0.00019	0.00036	0.00011	0.00451	0.00103	0.00044	0.00029	0.00014	0.00015	0.00135	0.00022	0.00022	0.00054	0.00036	0.00097	0.0003	0.0002	0.00023	0.00024	0.00116	0.00031	0.00021	0.0004	0.00024	0.00332	0.00061	0.00025	9e-05	9e-05	0.00018	0.0008	4e-05	7e-05	0.00027	0.00042	0.00063	0.00025	3e-05	0.0001	0.00024	0.00128	0.00025	0.0001	0.00048	0.00045	0.00448	0.00117	0.00032	0.00025	0.00051	9e-05	0.0008	0.00017	0.00027	3e-05	0.00033	0.00112	0.00019	0.0001	0.00044	0.00039	0.00139	0.00024	0.00025	0.00067	0.00022	0.01632	0.00301	0.00115	0.00025	0.00022	0.00028	0.0004	0.00033	0.0001	0.0001	3e-05	0.0001	0.00088	8e-05	9e-05	0.00033	0.00039	0.00064	0.00012	0.00011	0.00019	0.00022	0.00284	0.00062	0.0001	0.00019	0.00029	4e-05	0.00095	0.00014	0.00018	0.00043	0.0002	0.00034	0.00011	2e-05	0.00011	0.0001	0.00093	0.00023	0.0001	0.00021	0.00039	0.00465	0.00116	0.00015	0.00031	0.00025	0.00044	0.00092	9e-05	0.00021	0.00013	0.00049	0.00104	0.00023	0.00011	0.00018	0.00052	0.00154	0.00029	0.00029	0.00055	0.00041	0.00582	0.00182	0.00055	0.00038	0.0004	0.0005	0.00129	0.00022	0.00031	0.00049	0.00028	0.00148	0.00024	0.00029	0.00051	0.00044	0.00123	0.00027	0.0002	0.00053	0.00023	0.00856	0.00222	0.0009	0.00014	0.00012	0.00031	0.00032	0.00077	0.00012	0.00024	0.00027	0.00014	0.00031	9e-05	0.00013	0	9e-05	0.00024	4e-05	4e-05	0.00011	4e-05	0.00214	0.00056	0.00011	0.0002	0.00014	0.00011	0.00074	9e-05	0.00023	0.00019	0.00023	0.00034	4e-05	7e-05	9e-05	0.00014	0.0005	0.00014	3e-05	0.0001	0.00022	0.00207	0.00073	0.0003	0.00014	0.00017	0.00012	0.00023	0.0001	0.00013	0	0	0.00011	3e-05	0	0	8e-05	0.00099	0.00018	0.00018	0.00045	0.00019	0.00213	0.00067	0.00027	0.00015	0.0001	0.00015	0.00034	4e-05	8e-05	0.00013	9e-05	0.00082	0.00012	0.0001	0.00025	0.00034	0.0003	2e-05	6e-05	0.00013	9e-05	0.05905	0.01207	0.00328	0.00071	0.00015	0.00013	0.00027	0.00015	0.00096	0.00023	0.00027	0.00014	0.00032	0.00083	0.0002	0.00019	9e-05	0.00035	0.00078	0.00013	0.00011	0.00033	0.00021	0.00336	0.00051	0.00013	7e-05	0.00022	9e-05	0.00104	0.00018	0.00018	0.00043	0.00025	0.00096	0.00022	0.00014	0.00024	0.00035	0.00085	0.00018	9e-05	0.0004	0.00019	0.00261	0.00075	0.00022	0.00022	0.00013	0.00018	0.00042	4e-05	9e-05	0.00014	0.00014	0.0006	8e-05	0.0001	0.00017	0.00025	0.00084	0.00019	0.00015	0.00029	0.00021	0.00282	0.00054	0.00014	0.00014	0.00018	8e-05	0.00092	0.00013	0.00023	0.00029	0.00027	0.00093	0.0001	0.0002	0.00021	0.00042	0.00043	6e-05	0.00013	0.00015	9e-05	0.01529	0.00335	0.0012	0.00028	0.00027	0.00044	0.00022	0.0008	0.0001	0.00023	0.00029	0.00018	0.00083	7e-05	0.00012	0.00028	0.00036	0.00052	3e-05	0.00013	0.00027	9e-05	0.00339	0.00092	0.00022	0.00023	0.00027	0.0002	0.0009	0.0002	0.00031	0.00024	0.00014	0.00048	0.00015	6e-05	0.00017	0.0001	0.00111	0.00024	0.00025	0.00044	0.00017	0.00334	0.00073	0.00025	0.00011	0.0002	0.00017	0.00078	8e-05	0.00022	0.00031	0.00018	0.00066	0.00023	6e-05	0.00015	0.00022	0.00116	0.00029	0.00015	0.0004	0.00032	0.00522	0.00126	0.00025	0.00036	0.0004	0.00024	0.00111	0.00019	0.00039	0.00028	0.00025	0.0018	0.00044	0.00015	0.00073	0.00048	0.00105	0.00013	0.00042	0.00039	0.00011	0.01632	0.00383	0.00101	0.00018	0.00018	0.0004	0.00025	0.00135	0.00024	0.00027	0.00051	0.00033	0.00067	8e-05	0.00017	0.00017	0.00027	0.00081	0.00018	0.00023	0.00025	0.00014	0.00302	0.0004	9e-05	0.0001	0.00018	3e-05	0.00125	0.00023	0.0003	0.00049	0.00023	0.00031	7e-05	2e-05	0.00011	0.00011	0.00106	0.00029	0.00011	0.00031	0.00035	0.00399	0.00126	0.00018	0.00028	0.00031	0.0005	0.00051	4e-05	9e-05	0.0001	0.00028	0.00073	0.00014	6e-05	0.00013	0.0004	0.00149	0.00028	0.00025	0.00055	0.00041	0.00548	0.00139	0.00041	0.00051	0.00022	0.00025	0.00126	0.00024	0.00033	0.0004	0.00029	0.00171	0.00029	0.00023	0.00063	0.00056	0.00112	0.00023	0.00033	0.00031	0.00024	0.01537	0.0035	0.00105	0.00018	0.00023	0.0002	0.00044	0.00109	0.00027	0.00043	9e-05	0.00031	0.00067	0.00014	9e-05	0.00013	0.00031	0.00069	0.00011	0.00019	0.00024	0.00014	0.00284	0.00057	6e-05	0.00021	0.00013	0.00018	0.00064	0.00013	0.00022	0.00019	0.0001	0.00088	0.0002	0.00014	0.00027	0.00028	0.00074	0.00017	8e-05	0.00035	0.00014	0.00483	0.00088	0.00033	0.00015	0.00024	0.00015	0.00133	0.00012	0.00039	0.00017	0.00065	0.00113	0.00032	0.00019	0.00012	0.0005	0.00149	0.00019	0.00019	0.00066	0.00045	0.0042	0.00127	0.00045	0.00028	0.00031	0.00023	0.00083	0.0001	0.00022	0.00025	0.00025	0.00128	0.00024	0.00023	0.00018	0.00063	0.00081	0.00015	0.00014	0.00027	0.00024	0.09023	0.02042	0.00652	0.00145	0.00036	0.00033	0.00044	0.00031	0.00168	0.00035	0.00043	0.0004	0.0005	0.0018	0.00033	0.00024	0.00051	0.00072	0.00159	0.00034	0.00035	0.00056	0.00033	0.00417	0.00124	0.00039	0.00027	0.0004	0.00019	0.00103	0.0002	0.00023	0.00036	0.00023	0.00112	0.00038	0.00013	0.00019	0.00042	0.00078	0.00033	0.00022	0	0.00023	0.00483	0.00107	0.00028	0.00031	0.00035	0.00013	0.00102	0.00017	0.00039	0.0001	0.00036	0.00151	0.00046	0.00023	0.0002	0.00062	0.00123	0.00022	0.00019	0.00052	0.0003	0.00491	0.00118	0.00046	0.00038	0.00031	3e-05	0.00097	0.00022	0.00031	0.00021	0.00023	0.00156	0.00046	0.00024	8e-05	0.00077	0.00119	0.00029	0.00039	0.00029	0.00023	0.01653	0.00334	0.00117	0.0004	0.00025	0.00027	0.00025	0.00115	0.00017	0.00028	0.00036	0.00034	0.00093	0.00015	0.00019	0.0003	0.00029	9e-05	4e-05	3e-05	0	1e-05	0.0054	0.00095	0.00028	0.00025	0.00033	9e-05	0.00147	0.00029	0.00024	0.00061	0.00033	0.00158	0.00034	0.00028	0.00034	0.00062	0.0014	0.00043	0.00029	0.00056	0.00012	0.00207	0.00072	0.00014	0.00022	0.00024	0.00011	0.00027	4e-05	6e-05	0.00011	6e-05	0.00041	0.0001	0.00012	3e-05	0.00015	0.00067	0.00015	0.00015	0.00018	0.00019	0.00572	0.00109	0.00045	0.00024	0.00025	0.00014	0.00085	0.00021	0.00041	0.00019	4e-05	0.00156	0.00028	4e-05	0.00076	0.00048	0.00222	0.0005	0.00056	0.00083	0.00033	0.02235	0.00579	0.00091	0.00019	0.00024	0.00039	9e-05	0.00155	0.00034	0.00045	0.00067	8e-05	0.00128	0.00018	0.0002	0.00053	0.00038	0.00206	0.00034	0.00048	0.00083	0.00041	0.00424	0.0004	8e-05	0.00014	0.00015	2e-05	0.00149	0.00027	0.00038	0.00043	0.00042	0.00082	0.00024	4e-05	0.00012	0.00041	0.00154	0.00035	0.0004	0.00029	0.0005	0.00435	0.00114	0.00017	0.00018	0.00027	0.00053	0.00071	8e-05	0.00025	0.00013	0.00024	0.00093	0.00019	0.00027	0.00017	0.00031	0.00158	0.00022	0.00022	0.00088	0.00025	0.00797	0.00167	0.00041	0.0006	0.00031	0.00035	0.00224	0.00052	0.00076	0.00053	0.00043	0.00246	0.00042	0.00064	0.00065	0.00075	0.00159	0.00045	0.00088	0	0.00025	0.03092	0.00582	0.00178	0.00033	0.00043	0.0004	0.00062	0.00161	0.00043	0.00031	0.00048	0.0004	0.00171	0.00023	0.0002	0.0006	0.00069	0.00072	0.00023	0.00019	0.00018	0.00012	0.00638	0.0014	0.00038	0.00035	0.00029	0.00039	0.00173	0.00033	0.0002	0.00057	0.00063	0.00148	0.00039	0.00017	0.00043	0.0005	0.00176	0.00045	0.00038	0.00052	0.00041	0.01056	0.00244	0.00069	0.00046	0.00066	0.00063	0.00252	0.00049	0.00064	0.00045	0.00094	0.00225	0.00067	0.00043	0.00041	0.00074	0.00335	0.00054	0.00071	0.0013	0.0008	0.00816	0.00159	0.00045	0.00041	0.00055	0.00018	0.00194	0.00039	0.00042	0.00055	0.00059	0.00246	0.00076	0.00035	0.00024	0.00111	0.00215	0.00048	0.00049	0.00088	0.00031	0.06453	0.01337	0.00371	0.00085	0.00021	0.0002	0.00017	0.00028	0.00093	0.00032	0.00022	0.00023	0.00015	0.00066	0.00024	0.0002	3e-05	0.00019	0.00127	0.00038	0.00035	0.00034	0.0002	0.00368	0.00102	0.0003	0.0003	0.00024	0.00018	0.00106	0.00018	0.0003	0.0003	0.00029	0.00063	0.00011	0.00029	2e-05	0.00021	0.00097	0.00024	0.00018	0.00019	0.00036	0.00399	0.00087	0.00034	0.0001	0.00027	0.00017	0.00087	0.0001	0.00035	9e-05	0.00033	0.00082	0.00024	0.00015	0.00017	0.00025	0.00143	0.00036	0.00033	0.00043	0.0003	0.00199	0.00059	0.00023	0.00018	0.00011	7e-05	0.00065	0.00014	0.00028	0.00011	0.00012	0.00041	8e-05	4e-05	4e-05	0.00024	0.00034	9e-05	6e-05	0.00012	8e-05	0.0167	0.00365	0.00116	0.00021	0.00032	0.00028	0.00035	0.00096	0.00015	0.00024	0.00029	0.00028	0.0006	0.00018	8e-05	4e-05	0.0003	0.00093	0.00019	0.00027	0.0003	0.00018	0.0033	0.00096	0.00038	0.00029	9e-05	0.00021	0.00083	0.00021	0.00029	9e-05	0.00024	0.00021	4e-05	9e-05	3e-05	4e-05	0.0013	0.00025	0.00024	0.00051	0.0003	0.00465	0.00122	0.00039	0.00042	0.00013	0.00028	0.00084	0.00011	0.00043	0	0.0003	0.00082	0.00032	8e-05	8e-05	0.00034	0.00178	0.00044	0.00042	0.0006	0.00032	0.00509	0.00123	0.0004	0.00039	0.00017	0.00028	0.00109	0.00023	0.00027	0.00033	0.00027	0.00151	0.00032	0.00052	0.00018	0.0005	0.00126	0.0004	3e-05	0.00053	0.0003	0.02235	0.00598	0.0021	0.00049	0.00041	0.00073	0.00048	0.00116	0.00027	0.00024	0.00044	0.00021	0.00113	0.00031	0.00035	0.00018	0.00029	0.00159	0.00034	0.00023	0.00076	0.00025	0.00367	0.00097	0.00042	0.00034	0.00021	0	0.00165	0.00023	0.00041	0.00056	0.00044	0.00011	3e-05	0	4e-05	3e-05	0.00094	0.00032	0.00017	8e-05	0.00038	0.00391	0.0009	0.00015	0.00034	0.00018	0.00022	0.00106	8e-05	0.00036	0.00025	0.00036	0.00111	0.00034	0.00013	0.00028	0.00035	0.00085	0.00017	0.00023	0.00024	0.00021	0.00878	0.00192	0.00059	0.00043	0.00063	0.00028	0.00199	0.00036	0.00063	0.00051	0.00049	0.00225	0.00049	0.00083	2e-05	0.00092	0.00262	0.00062	0.00063	0.00065	0.00072	0.0121	0.00231	0.00061	0.00013	0.00018	0.00015	0.00014	0.0007	0.00022	0.00024	0.0001	0.00013	0.00073	0.00025	0.00015	8e-05	0.00024	0.00028	8e-05	0.00012	3e-05	4e-05	0.00304	0.0007	0.00021	0.00017	0.00017	0.00015	0.00035	0.00019	8e-05	1e-05	8e-05	0.00104	0.00019	0.00027	0.00017	0.00042	0.00095	0.00034	0.00023	0.0002	0.00018	0.00435	0.0008	0.00046	0.00012	0.00012	9e-05	0.0008	0.00024	0.00045	0	0.0001	0.00111	0.00044	0.0002	0	0.00046	0.00166	0.00056	0.00033	0.00041	0.00035	0.0024	0.00049	0.00017	0.00013	0.00013	6e-05	0.00061	0.00013	0.00014	0.00018	0.00015	0.00093	0.00024	0.00018	0.00028	0.00023	0.00038	8e-05	0.0001	0.00017	3e-05
	NC_073063	Gammaproteobacteria	Enterobacterales	Enterobacteriaceae	Escherichia	coli	Escherichia coli	Siphovirus	Unclassified	Dhillonvirus	Escherichia phage vB_EcoS_PNS1	43945	54.361	0.22819	0.06252	0.0167	0.00495	0.00167	0.00044	0.0003	0.00042	0.00051	0.00105	0.00018	0.00023	0.00028	0.00035	0.00129	0.00031	0.00032	0.00035	0.00031	0.00094	0.00016	0.00019	0.00032	0.00027	0.00372	0.00071	0.0002	0.00023	0.00017	0.0001	0.00083	0.0002	0.00018	0.00027	0.00017	0.00135	0.00036	0.00017	0.00046	0.00036	0.00083	0.00017	0.00017	0.0002	0.00028	0.00404	0.00098	0.00026	0.00016	0.00019	0.00036	0.0009	0.00015	0.00017	0.00025	0.00033	0.00108	0.0003	0.0002	7e-05	0.00051	0.00108	0.00022	0.00032	0.00023	0.00032	0.00399	0.00093	0.00023	0.00024	0.00026	0.0002	0.00079	0.0001	0.00017	0.00027	0.00024	0.00138	0.00024	0.00023	0.00038	0.00053	0.0009	9e-05	0.00025	0.00038	0.00018	0.0145	0.00347	0.00091	0.00027	0.00023	0.00024	0.00017	0.00104	0.00015	0.00025	0.00033	0.00031	0.00108	0.00019	0.00027	0.0003	0.00032	0.00044	3e-05	0.00014	0.00018	9e-05	0.0033	0.00072	0.00031	0.00011	0.00027	2e-05	0.00083	0.00019	0.00023	0.00016	0.00025	0.00086	0.00016	0.00015	0.00026	0.0003	0.00089	0.0002	0.00015	0.00039	0.00015	0.00436	0.00116	0.00023	0.00027	0.00035	0.00031	0.00081	9e-05	0.00027	0.00023	0.00022	0.00126	0.00027	0.00026	0.00025	0.00048	0.00113	0.00024	0.00025	0.00031	0.00033	0.00337	0.00085	0.00026	0.00018	0.00022	0.00019	0.00058	0.00011	0.00019	0.00013	0.00015	0.00097	0.0002	0.00017	0.0002	0.00039	0.00097	0.00017	0.0002	0.00044	0.00015	0.01555	0.00369	0.00112	0.0002	0.00028	0.00036	0.00026	0.00088	0.00018	0.00019	0.00026	0.00024	0.00067	0.00013	0.0001	0.00023	0.00022	0.00102	0.00014	0.00016	0.00035	0.00038	0.00291	0.00047	0.00018	9e-05	0.00016	3e-05	0.00065	0.00014	0.00017	0.0003	5e-05	0.00072	0.00015	7e-05	0.0003	0.0002	0.00108	0.00011	0.0001	0.00026	0.0006	0.00353	0.00116	0.00039	0.00017	0.00027	0.00033	0.00067	6e-05	0.0002	3e-05	0.00038	0.00047	6e-05	6e-05	0.00022	0.00014	0.00123	0.00023	0.0002	0.0004	0.0004	0.00543	0.00102	0.0003	0.00027	0.00026	0.00019	0.0011	7e-05	0.00036	0.00038	0.0003	0.00188	0.00027	0.00028	0.00072	0.0006	0.00142	0.00018	0.00028	0.00065	0.00031	0.01577	0.00366	0.00112	0.0003	0.00028	0.00015	0.00039	0.00106	0.00026	0.00027	0.00015	0.00038	0.00114	0.00016	0.00024	0.00035	0.00039	0.00035	0.00013	5e-05	9e-05	9e-05	0.00302	0.00049	0.00018	0.0002	5e-05	6e-05	0.00065	0.00015	0.00017	0.00015	0.00018	0.00101	0.00022	0.00019	0.00031	0.0003	0.00086	0.0001	0.00013	0.00034	0.0003	0.00539	0.00104	0.00033	0.00015	0.00026	0.0003	0.00097	0.00019	7e-05	0.00013	0.00058	0.00157	0.00032	0.00034	0.00042	0.00049	0.00182	0.00028	0.00033	0.00069	0.00051	0.0037	0.00064	0.00026	0.00018	8e-05	0.00011	0.00091	0.00027	0.0002	0.00018	0.00025	0.00143	0.00028	0.00023	0.00033	0.00059	0.00072	0.00011	0.00016	0.00024	0.0002	0.05798	0.01281	0.00347	0.00101	0.00032	0.00013	0.00026	0.00031	0.00094	0.00019	0.00011	0.00036	0.00027	0.00089	0.00022	0.00014	0.00027	0.00026	0.00063	0.0001	0.00011	0.00027	0.00014	0.00396	0.00053	0.00014	0.00018	0.00016	6e-05	0.00104	0.00023	0.00023	0.00031	0.00027	0.00142	0.0003	0.0002	0.00039	0.00053	0.00097	0.00022	0.00011	0.0002	0.00043	0.00345	0.00069	0.00018	0.0001	0.00019	0.00022	0.00073	6e-05	0.0002	0.00019	0.00027	0.00102	0.00023	0.00018	0.00028	0.00033	0.001	0.00014	0.00016	0.00038	0.00033	0.00193	0.00026	7e-05	9e-05	6e-05	5e-05	0.00046	6e-05	9e-05	0.00011	0.00019	0.00094	0.00017	0.00013	0.00031	0.00034	0.00027	6e-05	7e-05	7e-05	8e-05	0.0145	0.00335	0.00108	0.00031	0.00036	0.00023	0.00018	0.00094	0.00011	0.00023	0.00032	0.00028	0.00086	0.00017	0.00022	0.00017	0.00031	0.00046	7e-05	0.0001	0.00027	1e-05	0.00372	0.00073	0.00031	0.00013	0.00015	0.00015	0.00105	0.00022	0.0003	0.00022	0.00032	0.001	0.00027	0.00024	0.00014	0.00035	0.00094	0.00014	0.00016	0.0004	0.00025	0.00349	0.00086	0.00013	0.00032	0.00015	0.00027	0.00071	8e-05	0.00028	0.00011	0.00023	0.00091	0.00028	0.00017	0.00017	0.00028	0.00101	0.00022	0.00027	0.00042	0.0001	0.00394	0.0008	0.00015	0.00025	0.00018	0.00022	0.00081	0.00011	0.00028	0.00026	0.00015	0.00154	0.00038	0.00035	0.00032	0.00049	0.0008	0.00014	0.00034	0.00023	9e-05	0.01654	0.00387	0.00125	0.0003	0.00025	0.0004	0.00031	0.00086	0.00022	0.00018	0.0002	0.00026	0.00093	0.00019	0.00016	0.00027	0.00031	0.00082	0.00011	0.00015	0.00019	0.00036	0.0032	0.00025	5e-05	9e-05	9e-05	2e-05	0.00106	0.00018	0.00024	0.00047	0.00017	0.0009	0.00024	9e-05	0.00017	0.0004	0.00099	0.00013	0.00011	0.00043	0.00032	0.00388	0.001	9e-05	0.00015	0.00031	0.00046	0.00073	1e-05	0.00018	0.00018	0.00035	0.00074	0.00019	7e-05	0.00018	0.0003	0.00141	0.00019	0.00025	0.00052	0.00044	0.0056	0.00127	0.00041	0.00018	0.00043	0.00025	0.00106	0.00017	0.00027	0.00033	0.00028	0.00185	0.0002	0.00036	0.00053	0.00075	0.00141	0.00024	0.00031	0.00061	0.00025	0.01413	0.0037	0.00113	0.00041	0.00032	0.00016	0.00024	0.00086	0.00016	0.00027	0.00018	0.00025	0.00123	0.00016	0.00013	0.00041	0.00053	0.00048	0.00013	0.00011	0.00013	0.00011	0.00251	0.00052	8e-05	0.0001	0.00019	0.00015	0.00088	0.0002	0.00016	0.00024	0.00027	0.00042	0.0001	0.00014	7e-05	0.00011	0.00069	0.00014	9e-05	0.00024	0.00023	0.00407	0.00084	0.00031	2e-05	0.00018	0.00033	0.00061	0.0001	0.00015	0.00011	0.00025	0.00122	0.0002	0.00019	0.00015	0.00067	0.0014	0.0002	0.00024	0.00046	0.0005	0.00385	0.00073	0.00024	0.00015	0.00026	8e-05	0.00076	9e-05	0.00017	0.00028	0.00022	0.00152	0.00025	0.00026	0.00034	0.00067	0.00083	0.00014	0.00026	0.00023	0.0002	0.0586	0.01183	0.00329	0.00088	0.00023	0.00016	0.0003	0.00019	0.00081	0.00017	0.00015	0.00024	0.00025	0.00096	0.00025	0.00014	0.0002	0.00036	0.00065	0.00013	3e-05	0.00023	0.00026	0.00251	0.00049	0.00014	0.00011	0.00014	0.0001	0.00058	0.00015	0.00017	0.00011	0.00015	0.00073	0.00018	0.00015	0.00016	0.00024	0.00072	0.00019	7e-05	0.00027	0.00018	0.00306	0.00055	0.00015	9e-05	0.00014	0.00017	0.00057	0.00014	0.00013	7e-05	0.00024	0.00121	0.00035	0.00014	0.00028	0.00043	0.00074	0.00014	0.00016	0.00025	0.00019	0.00297	0.00058	0.00016	0.00011	0.00018	0.00013	0.00047	0.00013	0.0001	9e-05	0.00015	0.00092	0.00032	0.00015	0.00016	0.0003	0.001	0.00024	0.00019	0.00039	0.00017	0.01088	0.00187	0.00053	0.00023	0.0001	0.00014	7e-05	0.00046	0.0001	0.00014	7e-05	0.00015	0.00072	0.00016	8e-05	0.00022	0.00026	0.00016	5e-05	0	7e-05	5e-05	0.00302	0.00039	0.00014	0.00011	8e-05	6e-05	0.00079	0.00019	0.00019	0.00024	0.00016	0.00132	0.00026	0.00024	0.00044	0.00038	0.00052	0.00013	3e-05	0.00028	8e-05	0.00218	0.00047	0.00013	0.00011	0.00018	5e-05	0.00024	3e-05	5e-05	3e-05	0.00013	0.00075	0.00015	0.0003	0.0001	0.0002	0.00073	0.00019	0.00018	0.0002	0.00015	0.00381	0.00067	0.00026	0.00015	0.00018	8e-05	0.00047	6e-05	0.00016	0.0001	0.00015	0.00094	0.0002	0.00019	0.00025	0.0003	0.00173	0.00038	0.00046	0.00047	0.00043	0.0167	0.00461	0.00099	0.00017	0.00034	0.00038	0.0001	0.00076	0.00016	0.0002	0.00018	0.00022	0.00124	0.00016	0.00033	0.00041	0.00034	0.00162	0.00026	0.00046	0.00043	0.00047	0.00288	0.00027	6e-05	7e-05	0.00014	1e-05	0.00091	0.00016	0.00025	0.00031	0.00019	0.00027	2e-05	6e-05	5e-05	0.00015	0.00142	0.00027	0.00019	0.00043	0.00052	0.00341	0.00077	0.00014	0.00026	0.00016	0.00022	0.00047	7e-05	0.00016	9e-05	0.00015	0.00082	0.00018	0.00013	0.00022	0.0003	0.00135	0.00033	0.00027	0.00046	0.0003	0.0058	0.00126	0.00033	0.00031	0.00031	0.00032	0.0009	0.00025	0.00028	0.00018	0.00018	0.00179	0.00047	0.0003	0.00053	0.00049	0.00185	0.0004	0.00041	0.00081	0.00024	0.01918	0.00424	0.00113	0.00035	0.00027	9e-05	0.00041	0.00106	0.00027	0.00025	0.00011	0.00042	0.00129	0.0002	0.00016	0.00042	0.0005	0.00077	0.00015	0.00018	0.00022	0.00023	0.00366	0.00047	0.0001	0.00016	9e-05	0.00011	0.0011	0.00023	0.00032	0.00022	0.00034	0.00126	0.00031	0.00016	0.00027	0.00052	0.00083	0.00016	0.00016	0.00032	0.00019	0.00647	0.00112	0.00034	0.00024	9e-05	0.00044	0.00113	0.00022	0.00033	0.00017	0.00041	0.00218	0.00058	0.00039	0.00041	0.00081	0.00205	0.00048	0.0005	0.00067	0.0004	0.0048	0.00076	0.00019	0.00025	0.0002	0.00011	0.0009	0.00026	0.0002	0.00025	0.00018	0.00217	0.00109	0.00022	0.0002	0.00066	0.00097	0.0002	0.00027	0.0003	0.00019	0.04909	0.01037	0.00303	0.00073	0.00014	0.00024	7e-05	0.00028	0.00071	0.00016	0.00015	0.0002	0.00019	0.0006	0.00024	0.00011	7e-05	0.00018	0.00099	0.00031	0.00024	0.00027	0.00017	0.0032	0.00068	0.00017	0.0002	0.00022	9e-05	0.00081	0.00027	0.00017	0.00014	0.00023	0.001	0.00016	0.00014	0.00019	0.00051	0.00071	0.00019	0.00015	0.00018	0.00018	0.00313	0.0006	0.00015	0.00014	0.00015	0.00017	0.00073	0.00018	0.00019	9e-05	0.00026	0.00081	0.00013	0.00019	0.00031	0.00018	0.00099	0.00023	0.00016	0.00019	0.00041	0.00101	0.00031	0.00014	9e-05	6e-05	2e-05	0.00024	5e-05	7e-05	2e-05	0.0001	0.00024	0.0001	3e-05	1e-05	9e-05	0.00023	0.0001	6e-05	5e-05	2e-05	0.01088	0.00222	0.00071	0.00014	0.00022	0.00015	0.0002	0.00073	7e-05	0.00027	0.00016	0.00023	0.00047	0.00014	2e-05	8e-05	0.00023	0.00032	7e-05	8e-05	0.00014	3e-05	0.00291	0.00044	0.00015	0.00014	0.0001	6e-05	0.0009	0.00025	0.00032	8e-05	0.00025	0.00074	8e-05	0.00011	0.0002	0.00034	0.00083	0.00025	0.00014	0.00026	0.00018	0.00269	0.00043	0.00014	0.00013	8e-05	9e-05	0.00073	0.00011	0.00024	0.00018	0.00019	0.00077	0.00026	0.00011	0.00015	0.00025	0.00075	0.00019	0.00016	0.00025	0.00015	0.00306	0.0006	0.00015	0.00016	0.0001	0.00019	0.00057	0.00011	0.0001	0.00013	0.00023	0.00089	0.00016	0.00017	0.00033	0.00023	0.001	0.00024	0.00033	0.00025	0.00018	0.01613	0.00369	0.00108	0.00026	0.00035	0.0002	0.00026	0.00061	0.00014	0.00017	0.0001	0.0002	0.00113	0.00015	0.00017	0.0005	0.00031	0.00086	0.00024	0.00019	7e-05	0.00036	0.00264	0.00057	0.00024	0.00013	0.00019	1e-05	0.00097	0.00024	0.00023	0.00027	0.00023	0.00027	6e-05	3e-05	7e-05	0.00011	0.00083	0.00015	0.00015	0.00022	0.00032	0.0035	0.00096	0.00016	0.00026	0.00018	0.00035	0.00065	8e-05	0.00023	0.0001	0.00024	0.00073	0.00023	3e-05	0.00017	0.0003	0.00117	0.00027	0.00022	0.0004	0.00028	0.0063	0.00112	0.00032	0.00036	0.00033	0.0001	0.00113	0.00024	0.00028	0.00023	0.00038	0.00245	0.00048	0.00055	0.00067	0.00075	0.00162	0.00026	0.0003	0.00056	0.0005	0.01171	0.00277	0.00077	0.00023	0.00017	6e-05	0.00032	0.00073	0.00022	0.00026	3e-05	0.00022	0.00056	9e-05	0.00011	8e-05	0.00027	0.00071	0.00018	0.0003	0.00013	0.0001	0.00288	0.00066	0.0002	0.00018	0.00011	0.00016	0.00067	0.00014	0.0002	3e-05	0.0003	0.0008	0.00015	0.00019	0.00013	0.00033	0.00075	0.00017	0.00014	0.0002	0.00024	0.00397	0.00069	0.00023	0.00019	0.00016	0.00011	0.00065	0.00016	0.00034	0	0.00015	0.00086	0.00033	2e-05	0.00014	0.00038	0.00176	0.00033	0.00039	0.00046	0.00059	0.00208	0.00038	0.00015	7e-05	8e-05	8e-05	0.00047	0.00014	6e-05	0.00013	0.00015	0.00072	0.00014	3e-05	0.00017	0.00038	0.00052	7e-05	0.00013	0.00025	8e-05	0.22819	0.04535	0.01327	0.00375	0.00105	0.00035	0.00022	0.00031	0.00017	0.00073	0.00016	0.00019	0.00025	0.00013	0.0011	0.00027	0.00025	0.00027	0.00031	0.00088	0.0002	0.00019	0.00025	0.00023	0.00335	0.00081	0.00018	0.00023	0.00028	0.00011	0.00072	0.00025	0.0002	0.00019	7e-05	0.00094	0.0003	0.00027	0.00015	0.00023	0.00088	0.00025	0.00015	0.00023	0.00025	0.00349	0.00083	0.00022	0.0002	0.00018	0.00023	0.00044	8e-05	0.00015	7e-05	0.00015	0.00096	0.00035	0.00014	0.0002	0.00026	0.00126	0.00031	0.00023	0.00035	0.00038	0.00267	0.00051	0.00017	0.00018	0.00013	3e-05	0.00039	6e-05	0.00014	0.0001	9e-05	0.00099	0.00023	0.00024	0.00022	0.00031	0.00079	0.00018	0.00016	0.00032	0.00013	0.01281	0.00196	0.00044	0.00011	0.00011	0.00011	0.0001	0.00053	7e-05	0.00015	0.00018	0.00014	0.00066	0.00016	7e-05	0.00018	0.00025	0.00032	8e-05	0.0001	0.0001	3e-05	0.00347	0.00081	0.0002	0.00019	0.00028	0.00013	0.00071	0.00016	0.00018	0.00019	0.00017	0.001	0.00034	0.00016	0.00024	0.00026	0.00096	0.00023	0.00017	0.00031	0.00025	0.00395	0.00083	0.00022	0.00016	0.00024	0.00022	0.00068	6e-05	0.00026	0.00016	0.0002	0.00102	0.00019	0.00022	0.00024	0.00038	0.00141	0.00039	0.00027	0.00041	0.00034	0.00344	0.00077	0.00027	0.00022	0.00017	0.00011	0.00049	8e-05	0.00018	0.00011	0.00011	0.0011	0.00028	0.00014	0.00027	0.00041	0.00107	0.00024	0.00016	0.0004	0.00027	0.01203	0.00232	0.00052	0.00015	0.00011	0.00016	0.0001	0.00052	8e-05	0.00011	0.00016	0.00017	0.00069	7e-05	0.00011	0.00033	0.00018	0.00058	0.00014	6e-05	0.00017	0.00022	0.00222	0.00031	0.0001	6e-05	0.00011	3e-05	0.00049	6e-05	0.0001	0.00022	0.00011	0.00056	0.00015	5e-05	0.00019	0.00017	0.00086	0.00015	0.00013	0.00024	0.00035	0.00364	0.00073	0.00011	9e-05	0.00019	0.00033	0.00066	6e-05	0.00027	7e-05	0.00026	0.00084	0.00019	0.00014	0.00019	0.00032	0.00141	0.00031	0.00026	0.00028	0.00056	0.00385	0.00076	0.00011	0.00017	0.00033	0.00015	0.00047	0	7e-05	0.00018	0.00022	0.00156	0.00034	0.00024	0.00052	0.00046	0.00106	0.00017	0.00025	0.0005	0.00014	0.00725	0.0011	0.00032	8e-05	8e-05	6e-05	0.0001	0.00025	6e-05	9e-05	5e-05	6e-05	0.00039	6e-05	0.00011	3e-05	0.00018	0.00015	3e-05	3e-05	3e-05	5e-05	0.00187	0.00031	0.00016	6e-05	3e-05	6e-05	0.00047	8e-05	0.00015	6e-05	0.00018	0.0005	8e-05	0.00018	0.0001	0.00014	0.00059	0.00014	0.00014	0.00011	0.0002	0.00307	0.00047	0.00011	0.0001	0.00011	0.00014	0.00057	7e-05	0.00019	0.00011	0.00019	0.00081	0.00027	0.00016	0.00018	0.00019	0.00123	0.00028	0.00022	0.00035	0.00038	0.00121	0.00017	5e-05	1e-05	6e-05	6e-05	0.00027	6e-05	6e-05	6e-05	0.0001	0.00048	0.00013	8e-05	8e-05	0.00019	0.00028	1e-05	7e-05	0.00014	7e-05	0.06252	0.01327	0.0041	0.00093	0.0002	0.00031	0.0002	0.00022	0.00108	0.0002	0.00031	0.00033	0.00024	0.00117	0.00028	0.00015	0.00028	0.00046	0.00091	0.0002	0.00014	0.00027	0.0003	0.00347	0.00044	5e-05	0.00014	0.00016	0.0001	0.00091	0.00018	0.0002	0.00019	0.00033	0.00117	0.0003	0.00017	0.0004	0.00031	0.00094	0.00019	0.00014	0.00036	0.00025	0.00342	0.00041	5e-05	8e-05	0.00013	0.00016	0.00071	0.00016	0.00018	0.00011	0.00025	0.00119	0.00022	0.0002	0.0003	0.00048	0.00112	0.00024	0.0001	0.00042	0.00035	0.00228	0.00024	8e-05	5e-05	6e-05	6e-05	0.00053	0.0001	0.00018	9e-05	0.00016	0.00118	0.00011	0.00024	0.00031	0.00052	0.00032	5e-05	6e-05	0.0001	0.00011	0.0167	0.00375	0.00093	0.0002	0.00031	0.00022	0.0002	0.00101	0.00011	0.00027	0.00035	0.00027	0.00092	0.00011	0.00014	0.00039	0.00028	0.00089	6e-05	0.00023	0.00048	0.00013	0.00495	0.00105	0.0002	0.00032	0.00015	0.00038	0.00167	0.00035	0.00044	0.00047	0.00041	0.00126	0.00038	0.00014	0.00035	0.0004	0.00097	0.00013	0.00023	0.00041	0.0002	0.00421	0.00122	0.00025	0.00041	0.00028	0.00027	0.00073	8e-05	0.0003	0.00015	0.0002	0.00096	0.0003	0.00023	0.00015	0.00028	0.00131	0.00026	0.00035	0.00039	0.00031	0.00379	0.00073	0.00015	0.0003	0.0002	8e-05	0.00088	0.00015	0.0002	0.0003	0.00023	0.0015	0.00036	0.00026	0.0004	0.00048	0.00068	9e-05	0.00017	0.00024	0.00018	0.01676	0.00391	0.00073	0.00015	0.00015	0.0003	0.00014	0.00113	0.00027	0.00026	0.00036	0.00023	0.00089	0.00015	0.00015	0.00036	0.00023	0.00117	0.00015	0.00026	0.00044	0.00032	0.00303	0.00032	8e-05	7e-05	0.00016	1e-05	0.00112	0.00017	0.00023	0.00051	0.0002	0.00076	0.00011	0.00014	0.0002	0.00031	0.00083	0.00011	0.00016	0.00032	0.00024	0.00402	0.00127	7e-05	0.00024	0.00039	0.00057	0.00077	5e-05	0.00026	0.00017	0.0003	0.00063	0.00011	0.00015	0.00017	0.00019	0.00134	0.00017	0.00019	0.00051	0.00047	0.0058	0.00143	0.00034	0.00041	0.00043	0.00025	0.00113	0.00011	0.0003	0.00051	0.0002	0.002	0.00034	0.00032	0.00077	0.00057	0.00124	0.00016	0.00033	0.0005	0.00025	0.01579	0.00355	0.00073	0.00025	0.00013	0.00017	0.00018	0.00125	0.00022	0.00023	0.00027	0.00053	0.00088	0.00015	0.00014	0.00032	0.00027	0.00069	0.00016	0.00013	0.00025	0.00016	0.00329	0.00052	5e-05	0.00018	0.00018	0.00011	0.00112	0.00022	0.00026	0.0003	0.00034	0.00101	0.00018	0.00015	0.00034	0.00034	0.00064	0.0001	0.00015	0.00017	0.00022	0.0062	0.0013	0.0003	0.00031	0.00039	0.00031	0.00108	0.00011	0.00033	0.00027	0.00036	0.00175	0.00019	0.00023	0.00027	0.00106	0.00207	0.00031	0.00034	0.00082	0.0006	0.00275	0.00035	7e-05	9e-05	0.00014	6e-05	0.00099	0.00011	0.00039	0.0002	0.00028	0.00092	0.00018	0.00016	0.00017	0.00041	0.00049	0.00014	0.00014	0.00015	7e-05	0.05818	0.01336	0.00355	0.00073	0.00013	0.00014	0.00027	0.00019	0.0008	0.00023	0.0002	0.00024	0.00013	0.00116	0.00015	0.00025	0.00025	0.00051	0.00086	0.00013	0.00013	0.00043	0.00018	0.0037	0.00077	0.00019	0.00022	0.00017	0.00019	0.00085	0.00025	0.00017	0.00013	0.00031	0.00119	0.00027	0.00019	0.00027	0.00046	0.00088	0.00018	0.00019	0.00024	0.00026	0.00314	0.0005	0.0001	0.00014	0.0001	0.00016	0.0006	0.00014	0.0001	0.00017	0.00019	0.00108	0.00022	0.00017	0.00027	0.00042	0.00096	0.00018	0.00016	0.0004	0.00022	0.00297	0.00049	0.00011	0.00013	0.00022	3e-05	0.00067	0.00015	0.00011	0.00014	0.00027	0.00098	0.00023	0.00015	0.00028	0.00032	0.00083	0.00014	0.00027	0.00032	0.0001	0.01037	0.0011	0.00024	6e-05	7e-05	2e-05	9e-05	0.00026	8e-05	3e-05	2e-05	0.00013	0.00053	0.0001	7e-05	0.00015	0.00022	7e-05	0	5e-05	2e-05	0	0.00366	0.00051	0.0002	0.0001	0.00014	7e-05	0.00093	0.0002	0.00016	0.00046	0.00011	0.00164	0.00028	0.00031	0.00043	0.00061	0.00058	0.00013	0.00013	0.00028	5e-05	0.00233	0.00047	0.00016	0.00013	8e-05	0.0001	0.00031	3e-05	0.00013	5e-05	0.0001	0.00063	0.00017	0.00018	0.00013	0.00015	0.00093	0.00023	0.00015	0.00031	0.00025	0.00327	0.00049	0.00015	0.00011	0.00019	3e-05	0.00058	0.00014	0.00014	0.00016	0.00015	0.00122	0.00022	0.00024	0.00028	0.00048	0.00098	0.00031	0.00026	0.00036	5e-05	0.01389	0.00398	0.00035	9e-05	0.00014	0.0001	2e-05	0.00073	0.00024	0.00017	0.00018	0.00014	0.00121	0.00019	0.00024	0.00041	0.00036	0.00168	0.00031	0.00038	0.0005	0.0005	0.00277	0.00017	5e-05	6e-05	5e-05	2e-05	0.00064	0.00018	9e-05	0.00023	0.00014	0.0008	0.00017	0.0001	0.00016	0.00036	0.00116	0.00014	0.00024	0.00044	0.00034	0.00248	0.00063	0.00014	0.00014	0.00014	0.00022	0.00038	1e-05	0.00011	7e-05	0.00018	0.00052	8e-05	7e-05	0.0001	0.00027	0.00096	0.00013	0.0002	0.00053	9e-05	0.00467	0.00075	0.00016	0.00024	0.00023	0.00013	0.00076	0.00017	0.00018	0.00025	0.00016	0.00175	0.00036	0.00026	0.00069	0.00043	0.0014	5e-05	0.0004	0.00049	0.00047	0.02056	0.00494	0.00143	0.00026	0.00022	0.00035	0.0006	0.00127	0.00039	0.00024	0.0003	0.00035	0.00137	0.00022	0.00019	0.00034	0.00061	0.00086	0.00023	0.00019	0.00017	0.00027	0.00424	0.00076	0.00024	0.00014	0.00018	0.0002	0.00102	0.00031	0.00022	0.00024	0.00026	0.00166	0.00041	0.00023	0.00032	0.00071	0.0008	0.00018	0.00014	0.00019	0.00028	0.00657	0.00102	0.00031	0.0002	0.0002	0.00031	0.00112	0.00028	0.00028	0.00019	0.00035	0.00231	0.0006	0.00033	0.00052	0.00085	0.00212	0.00055	0.00048	0.00049	0.0006	0.00481	0.00075	0.00017	0.00019	0.00022	0.00017	0.00126	0.00031	0.00023	0.00024	0.00049	0.00192	0.00074	0.00027	0.00023	0.00068	0.00088	0.00013	0.00033	0.00016	0.00026	0.06215	0.01336	0.00391	0.00122	0.00038	0.00027	0.00014	0.00043	0.00086	0.00034	0.00016	0.00023	0.00014	0.00063	0.0002	8e-05	5e-05	0.0003	0.00121	0.00028	0.00026	0.0003	0.00036	0.00387	0.00083	0.0003	0.0003	0.00014	0.0001	0.00116	0.0003	0.00036	0.00019	0.00031	0.00081	0.00014	0.00016	0.00019	0.00032	0.00107	0.00027	0.00018	0.0003	0.00032	0.00345	0.00069	0.00018	0.0001	0.00022	0.00019	0.00043	8e-05	0.00022	8e-05	6e-05	0.00109	0.00042	0.00015	0.00018	0.00034	0.00123	0.00041	0.00031	0.00031	0.0002	0.00213	0.00047	0.00011	0.00024	8e-05	3e-05	0.00047	0.00015	0.00015	9e-05	8e-05	0.00072	0.00027	6e-05	1e-05	0.00038	0.00048	0.00017	2e-05	0.00019	9e-05	0.01183	0.00232	0.00041	0.00011	0.00017	8e-05	5e-05	0.00069	0.00016	0.00019	0.00016	0.00018	0.00069	0.00023	0.00014	0.00014	0.00019	0.00052	0.0001	0.00016	0.00011	0.00015	0.00369	0.00083	0.00028	0.00022	0.00019	0.00014	0.00098	0.00027	0.00031	0.00014	0.00026	0.00093	0.0002	0.00024	0.00024	0.00025	0.00094	0.00015	0.00025	0.00033	0.00022	0.00315	0.00069	0.00015	0.00016	0.00015	0.00024	0.0006	6e-05	0.00016	0.00016	0.00023	0.0009	0.00022	9e-05	0.00038	0.00022	0.00096	0.00022	0.0002	0.00027	0.00026	0.00267	0.0005	0.00015	0.00019	9e-05	7e-05	0.00055	7e-05	0.00013	0.0002	0.00015	0.00092	0.00017	0.00015	0.00032	0.00028	0.00071	0.00019	0.00016	0.00016	0.00019	0.01973	0.00387	0.0013	0.00036	0.00038	0.00035	0.0002	0.00084	0.00028	0.0002	0.00023	0.00013	0.00082	0.00017	0.00016	0.00026	0.00023	0.00091	0.00022	0.0002	0.00025	0.00024	0.00369	0.00047	0.00011	0.00017	0.00016	2e-05	0.00104	0.00023	0.00024	0.00025	0.00032	0.00072	0.00027	0.0001	6e-05	0.00028	0.00147	0.00023	0.00032	0.00038	0.00055	0.0056	0.00101	0.00018	0.00025	0.00022	0.00036	0.00069	0.00013	0.00028	7e-05	0.00022	0.00075	7e-05	0.00014	0.00019	0.00035	0.00314	0.00074	0.00109	0.00076	0.00055	0.00658	0.00102	0.00034	0.0002	0.00031	0.00017	0.00112	0.00034	0.00027	0.00025	0.00025	0.0027	0.00073	0.00048	0.00064	0.00085	0.00174	0.00036	0.00047	0.00055	0.00036	0.01723	0.00398	0.00127	0.0003	0.00028	0.00028	0.00041	0.001	0.00019	0.00027	0.0002	0.00033	0.00118	0.00022	0.00026	0.00034	0.00036	0.00052	0.00017	0.00015	8e-05	0.00013	0.00461	0.00073	0.00022	0.00023	9e-05	0.00019	0.00116	0.00035	0.0003	5e-05	0.00047	0.00124	0.00042	0.00013	0.00024	0.00046	0.00148	0.00022	0.00035	0.0004	0.00051	0.0055	0.00101	0.00019	0.0002	0.0003	0.00032	0.00096	0.00027	0.00032	7e-05	0.0003	0.00084	5e-05	0.00033	0.00044	2e-05	0.00269	0.0006	0.00058	0.00065	0.00085	0.00314	0.00063	0.00011	0.00019	0.00014	0.00018	0.00077	0.00019	6e-05	0.00027	0.00025	0.00113	7e-05	0.00023	0.00031	0.00052	0.00061	8e-05	0.00018	0.00018	0.00017	0.27181	0.06215	0.01579	0.00379	0.00097	0.00041	0.00032	0.00017	7e-05	0.00094	0.00017	0.00025	0.00034	0.00018	0.00116	0.00026	0.00025	0.00032	0.00033	0.00072	0.00011	0.00016	0.00025	0.00019	0.00394	0.00096	0.00033	0.00027	0.00024	0.00011	0.00089	7e-05	0.00017	0.00026	0.00039	0.00116	0.00031	0.00023	0.00035	0.00027	0.00093	0.00031	0.00015	0.00023	0.00025	0.00488	0.00094	0.00034	0.00027	0.0001	0.00023	0.00083	0.00018	0.00018	0.00024	0.00023	0.00129	0.00047	0.0003	0.00014	0.00039	0.00182	0.00026	0.00034	0.00069	0.00052	0.00319	0.00058	0.0002	0.00017	0.00019	1e-05	0.00052	0.00011	5e-05	0.00018	0.00018	0.00131	0.00032	0.00023	0.00036	0.0004	0.00077	0.00014	0.00019	0.00032	0.00013	0.01413	0.00344	0.00094	0.00027	0.00028	0.00024	0.00015	0.00097	0.00014	0.00031	0.00041	0.00011	0.00086	0.00018	0.00023	0.0002	0.00025	0.00066	0.00013	0.00015	0.00032	7e-05	0.00337	0.00088	0.00024	0.00027	0.00026	0.0001	0.00083	0.00013	0.00035	0.00017	0.00018	0.00073	0.00014	0.00019	0.0002	0.00019	0.00093	0.00013	0.00025	0.00042	0.00014	0.0043	0.00107	0.00053	0.00025	0.00017	0.00011	0.00071	6e-05	0.00038	0.00015	0.00013	0.00094	0.00033	0.00022	0.00015	0.00025	0.00158	0.00035	0.00042	0.00051	0.0003	0.00303	0.00088	0.00023	0.00026	0.00033	6e-05	0.00072	0.00017	0.00024	0.00016	0.00015	0.00075	0.00013	0.0002	0.00026	0.00016	0.00068	0.00014	0.00022	0.00016	0.00017	0.015	0.00267	0.00064	0.00023	0.00015	0.00018	8e-05	0.00069	0.00011	0.00015	0.00028	0.00015	0.00074	0.00015	0.00023	0.00028	8e-05	0.0006	0.00015	0.00015	0.00014	0.00017	0.00306	0.00059	0.00016	0.00019	0.00019	5e-05	0.00086	9e-05	0.00024	0.00035	0.00018	0.00049	8e-05	0.0001	0.00016	0.00015	0.00112	0.00027	0.00015	0.00027	0.00042	0.00511	0.00148	0.00028	0.00022	0.00046	0.00052	0.00075	0.0001	0.00025	8e-05	0.00032	0.00112	0.00025	0.00015	0.00026	0.00046	0.00176	0.00049	0.00018	0.00052	0.00057	0.00415	0.0008	0.0002	0.00028	0.00027	3e-05	0.00083	0.00022	0.0003	0.00032	0	0.00155	0.00025	0.00038	0.00041	0.00051	0.00098	0.00016	0.00018	0.00042	0.00022	0.01722	0.00327	0.00083	0.0002	0.00023	0.00019	0.0002	0.00099	0.0002	0.00022	0.00044	0.00013	0.00109	0.00023	0.00019	0.00041	0.00026	0.00035	0.0001	0.00013	8e-05	5e-05	0.00381	0.00086	0.00025	0.00027	0.0002	0.00014	0.00108	0.00015	0.00033	0.00038	0.00023	0.00075	6e-05	0.00026	0.00025	0.00018	0.00112	0.00019	0.00024	0.00036	0.00032	0.00539	0.00147	0.00036	0.00025	0.00061	0.00024	0.00083	0.00019	0.00058	3e-05	2e-05	0.00096	0.0003	0.00015	0.00013	0.00039	0.00214	0.00035	0.00041	0.00086	0.00051	0.00474	0.00116	0.0003	0.00035	0.00026	0.00025	0.00142	0.00026	0.00038	0.00047	0.00032	0.00138	0.00022	0.00024	0.0003	0.00063	0.00077	0.00018	0.00015	0.0003	0.00015	0.04909	0.00725	0.00228	0.00089	0.00038	0.00015	0.00025	0.00011	0.00046	0.00013	2e-05	0.0002	0.0001	0.00061	0.00014	6e-05	0.00018	0.00024	0.00032	7e-05	6e-05	6e-05	0.00014	0.00193	0.00032	0.0001	6e-05	9e-05	7e-05	0.00044	0.00011	0.0001	0.00011	0.00011	0.00051	0.0001	9e-05	0.00011	0.0002	0.00066	0.00019	0.0001	0.0002	0.00016	0.00256	0.00052	0.00011	0.00015	0.00019	7e-05	0.00032	6e-05	6e-05	7e-05	0.00014	0.00089	0.00019	0.00016	0.00015	0.00039	0.00083	0.0002	0.00011	0.00034	0.00017	0.00048	7e-05	1e-05	2e-05	3e-05	0	0.00016	3e-05	3e-05	5e-05	5e-05	0.00016	2e-05	1e-05	5e-05	8e-05	9e-05	2e-05	1e-05	5e-05	1e-05	0.01577	0.00267	0.00091	0.0002	0.00018	0.00032	0.0002	0.00063	0.0001	0.00017	0.0002	0.00015	0.00082	5e-05	0.0002	0.00035	0.00022	0.00032	9e-05	7e-05	0.00011	5e-05	0.00399	0.00088	0.00022	0.00031	0.00024	0.00011	0.00094	0.00017	0.00051	0.00019	7e-05	0.00146	0.00043	0.00028	0.00032	0.00042	0.00072	0.00019	0.00019	0.00024	9e-05	0.00592	0.00121	0.00018	0.00024	0.00035	0.00043	0.00099	0.0001	0.00039	0.0003	0.0002	0.00143	0.00041	0.00032	0.00022	0.00049	0.00229	0.0006	0.00041	0.00071	0.00057	0.00319	0.00086	0.00014	0.00031	0.00022	0.0002	0.00065	0.0001	0.00026	0.0002	8e-05	0.00142	0.0002	0.00026	0.00041	0.00055	0.00025	2e-05	0.0001	8e-05	5e-05	0.00885	0.00213	0.00069	8e-05	0.00022	0.00019	0.0002	0.00048	0.00011	0.00019	0.00011	6e-05	0.00067	7e-05	0.00019	0.00023	0.00018	0.00028	3e-05	8e-05	0.00014	3e-05	0.00101	0.00015	6e-05	5e-05	5e-05	0	0.00035	3e-05	0.0002	0.0001	1e-05	0.00016	3e-05	2e-05	3e-05	7e-05	0.00035	3e-05	0.00013	8e-05	0.00011	0.00225	0.00052	6e-05	8e-05	0.0002	0.00018	0.00071	6e-05	0.00011	0.00028	0.00025	0.00039	0.00018	8e-05	6e-05	7e-05	0.00064	0.00017	0.00011	0.00023	0.00013	0.00346	0.00086	0.00025	0.00025	0.0003	7e-05	0.00077	0.00015	0.00019	0.0004	3e-05	0.00091	0.00017	0.0001	0.00035	0.00028	0.00091	0.00013	0.00032	0.00042	5e-05	0.01722	0.00297	0.00117	0.00027	0.00027	0.00019	0.00043	0.00082	0.00022	0.00031	0.00018	0.00011	0.00069	0.00024	9e-05	0.00018	0.00018	0.00028	0.0001	5e-05	9e-05	5e-05	0.00297	0.00058	0.00016	0.00022	0.00014	7e-05	0.00102	0.00023	0.00036	0.0002	0.00023	0.00076	0.00019	0.00017	0.00025	0.00015	0.0006	0.00016	0.00017	0.00016	0.00011	0.00495	0.00091	0.00031	0.00033	0.00018	9e-05	0.00086	0.00014	0.0003	0.00019	0.00024	0.00156	0.00032	0.00011	0.00016	0.00097	0.00162	0.00031	0.00044	0.00061	0.00025	0.00633	0.00168	0.00057	0.00046	0.00048	0.00018	0.00162	0.00033	0.00033	0.00043	0.00052	0.00199	0.00036	0.00035	0.00023	0.00105	0.00104	0.00022	0.00022	0.00047	0.00014	0.06548	0.01723	0.00275	0.00068	0.0002	0.00025	0.00014	9e-05	0.0008	0.00025	0.00015	0.00026	0.00014	0.00102	0.00022	0.00018	0.0003	0.00033	0.00025	5e-05	8e-05	0.0001	2e-05	0.00385	0.00107	0.00025	0.00043	0.00023	0.00016	0.00097	0.00025	0.00028	0.00018	0.00025	0.00113	0.00032	0.00018	0.00025	0.00038	0.00068	0.00026	0.00018	0.00024	0	0.00429	0.00071	0.00022	0.00023	0.00015	0.00011	0.001	0.0002	0.0003	0.00018	0.00032	0.00146	0.00051	0.00024	0.00025	0.00046	0.00113	0.00028	0.00019	0.00042	0.00023	0.00633	0.00098	0.00024	0.00032	0.00031	0.00011	0.00173	0.00035	0.0006	0.00035	0.00042	0.00197	0.00055	0.00032	0.00039	0.00072	0.00165	0.00034	0.00052	0.00047	0.00032	0.01171	0.00121	0.00032	0.00013	1e-05	0.00014	5e-05	0.00027	3e-05	9e-05	8e-05	7e-05	0.00052	0.00015	3e-05	0.00016	0.00018	9e-05	0	5e-05	5e-05	0	0.0037	0.00079	0.0003	0.00014	0.00022	0.00014	0.0009	0.00023	0.00027	0.0002	0.00019	0.00124	0.00036	0.00017	0.00023	0.00048	0.00077	0.00018	0.00026	0.00031	2e-05	0.00206	0.00048	0.00016	0.00011	0.00016	5e-05	0.00023	5e-05	9e-05	5e-05	5e-05	0.00042	0.00013	0.0001	6e-05	0.00014	0.00093	0.00027	0.00023	0.00016	0.00027	0.00474	0.00083	0.00032	0.00036	0.00011	3e-05	0.001	0.00022	0.00038	0.00024	0.00017	0.00126	0.00024	0.00036	0.0003	0.00036	0.00165	0.0005	0.00047	0.00044	0.00024	0.01288	0.00314	0.00049	0.00018	9e-05	0.00017	5e-05	0.00083	0.00027	0.00015	0.00024	0.00017	0.00079	0.00019	0.00018	0.00022	0.00019	0.00104	5e-05	0.00043	0.00032	0.00024	0.00208	0.00028	0.00011	8e-05	8e-05	1e-05	0.00072	0.00013	0.00018	0.00028	0.00013	0.00031	9e-05	2e-05	8e-05	0.00011	0.00077	0.0001	0.00017	0.00018	0.00032	0.00272	0.00061	7e-05	0.0002	0.0002	0.00014	0.00052	7e-05	0.0002	0.0001	0.00015	0.00049	0.00017	8e-05	7e-05	0.00017	0.00109	0.00026	0.00019	0.00035	0.00028	0.00494	0.00088	0.00025	0.00025	0.00033	5e-05	0.00097	0.00014	0.00031	0.00031	0.00022	0.00216	0.00036	0.0005	0.00069	0.0006	0.00093	0.00047	0.00024	0.0002	2e-05	0.02367	0.00481	0.00124	0.00031	0.0001	0.00026	0.00057	0.00141	0.00034	0.00033	0.00044	0.0003	0.00125	0.00026	0.00015	0.00046	0.00039	0.00091	0.00025	0.00015	0.00024	0.00027	0.0048	0.00106	0.00035	0.00033	0.0002	0.00017	0.00142	0.00038	0.00032	0.0002	0.00052	0.00134	0.0002	0.00041	0.0003	0.00043	0.00098	0.00022	0.00019	0.00034	0.00023	0.00836	0.00174	0.0006	0.0005	0.00039	0.00025	0.00162	0.00038	0.00051	0.00022	0.00051	0.00271	0.00085	0.00059	0.00041	0.00085	0.0023	0.0006	0.0004	0.00082	0.00048	0.00569	0.0014	0.00047	0.00044	0.00036	0.00013	0.00185	0.00056	0.0004	0.00033	0.00057	0.0015	0.00055	0.00028	0.00017	0.0005	0.00093	9e-05	0.0003	0.00026	0.00028	0.0951	0.02056	0.0058	0.00131	0.0004	0.00035	0.00014	0.00042	0.00101	0.00026	0.0003	0.00026	0.00019	0.00119	0.00025	0.00034	6e-05	0.00055	0.00229	0.00061	0.00038	0.00082	0.00048	0.0056	0.00141	0.00031	0.00053	0.00036	0.0002	0.00113	0.00023	0.00036	0.00026	0.00027	0.00148	0.00032	0.00051	0.00024	0.00041	0.00158	0.00046	0.00024	0.00051	0.00038	0.0057	0.00096	0.00034	0.00011	0.00035	0.00015	0.00075	0.00014	0.0003	0.00014	0.00018	0.00174	0.00046	0.00033	0.00039	0.00057	0.00225	0.00071	0.00052	0.00059	0.00043	0.00346	0.00093	0.00031	0.0004	0.00016	7e-05	0.00073	0.00017	0.0002	0.0002	0.00015	0.00086	0.00028	0.00011	0.0001	0.00036	0.00093	0.00036	0.00015	0.00031	0.00011	0.01918	0.00385	0.00112	0.00028	0.00031	0.00031	0.00022	0.001	0.00025	0.00032	0.00018	0.00025	0.0009	0.00019	0.00023	0.00032	0.00016	0.00083	0.00022	0.00026	0.00017	0.00018	0.00543	0.00126	0.00046	0.00026	0.00031	0.00024	0.00108	0.00031	0.00031	0.00014	0.00033	0.00126	0.0003	0.00018	0.00024	0.00055	0.00182	0.00051	0.00036	0.00061	0.00033	0.00576	0.00123	0.00027	0.00053	0.00024	0.00018	0.00099	0.00018	0.00039	0.00016	0.00026	0.00129	0.00036	0.00027	0.00014	0.00051	0.00225	0.00061	0.0005	0.00075	0.00039	0.00415	0.00096	0.00023	0.00031	0.00024	0.00018	0.00074	0.00018	0.00022	0.00026	8e-05	0.00133	0.00023	0.00031	0.00035	0.00044	0.00113	0.00036	0.00034	0.00023	0.00019	0.03169	0.00658	0.00207	0.00048	0.00049	0.00056	0.00055	0.0014	0.00041	0.00039	0.00044	0.00016	0.00149	0.00028	0.00023	0.00053	0.00044	0.00162	0.00048	0.0003	0.00048	0.00036	0.0063	0.00123	0.00052	0.00034	0.00028	8e-05	0.00182	0.00031	0.00053	0.00058	0.0004	0.00112	0.00038	9e-05	0.00028	0.00036	0.00214	0.00032	0.0003	0.00081	0.00072	0.0093	0.00269	0.00041	0.00067	0.00056	0.00105	0.00176	0.00019	0.00059	0.00035	0.00063	0.00176	0.00052	0.00038	0.00032	0.00055	0.00308	0.00068	0.00066	0.00124	0.0005	0.00951	0.00212	0.00057	0.00075	0.00051	0.00028	0.00205	0.00046	0.0006	0.00048	0.00051	0.00305	0.00085	0.00075	0.00076	0.00068	0.0023	0.00043	0.00049	0.00077	0.0006	0.02367	0.00467	0.00134	0.00028	0.00028	0.00028	0.00049	0.00141	0.00038	0.00048	0.00031	0.00025	0.00127	0.00022	0.00025	0.0003	0.00051	0.00064	0.00015	0.0002	0.00015	0.00014	0.0058	0.00141	0.00048	0.00033	0.00022	0.00039	0.00123	0.00026	0.00051	7e-05	0.00039	0.0014	0.00034	0.00018	0.00031	0.00057	0.00176	0.00042	0.00043	0.00046	0.00046	0.00826	0.00314	0.00106	0.00067	0.00044	0.00097	0.00117	0.00019	0.00049	0.0001	0.00039	0.00086	2e-05	0.00038	0.00044	2e-05	0.00308	0.00085	0.00081	0.00057	0.00085	0.00494	0.00096	0.00019	0.0003	0.0004	7e-05	0.00135	0.00032	0.00014	0.00044	0.00046	0.00154	0.00035	0.0003	0.00034	0.00055	0.00109	0.00027	0.0003	0.00035	0.00017	0.27181	0.05818	0.01676	0.00421	0.00126	0.00047	0.00022	0.00039	0.00019	0.001	0.00019	0.00016	0.00048	0.00017	0.00049	0.00014	8e-05	0.00014	0.00014	0.00146	0.00046	0.00024	0.00056	0.0002	0.00349	0.001	0.00019	0.00031	0.00039	0.00011	0.00086	0.00019	0.00027	0.00014	0.00026	0.0009	0.00019	0.00014	0.00031	0.00026	0.00073	0.00013	0.00011	0.00031	0.00018	0.00314	0.00093	0.0003	0.00024	0.00019	0.0002	0.00074	6e-05	0.00015	0.00016	0.00038	0.0002	5e-05	3e-05	6e-05	7e-05	0.00126	0.00024	0.00022	0.0006	0.0002	0.00592	0.00164	0.00051	0.00047	0.00056	0.0001	0.00132	0.00022	0.0003	0.00046	0.00035	0.00172	0.00025	0.00027	0.00061	0.00058	0.00124	0.00023	0.00031	0.00042	0.00028	0.01654	0.00395	0.00117	0.00035	0.00032	0.0003	0.0002	0.00142	0.00018	0.00033	0.0005	0.00041	0.00084	0.00016	0.00016	0.00034	0.00018	0.00051	2e-05	7e-05	0.00034	8e-05	0.00436	0.00094	0.00033	0.00036	5e-05	0.0002	0.00135	0.00025	0.00028	0.00048	0.00034	0.0009	0.00023	0.0002	0.0002	0.00026	0.00116	0.00024	0.00024	0.00042	0.00026	0.00394	0.00081	0.00027	0.00018	0.00017	0.00018	0.001	5e-05	0.00015	0.00036	0.00044	0.00065	0.0002	3e-05	0.0001	0.00031	0.00148	0.0003	0.00011	0.00063	0.00044	0.0043	0.00119	0.00036	0.0002	0.00051	0.00011	0.00073	0.00016	0.00026	2e-05	0.00028	0.00125	0.00023	0.0001	0.00048	0.00044	0.00113	0.00018	0.00018	0.00052	0.00024	0.01602	0.00315	0.00101	0.0003	0.00026	0.00025	0.0002	0.00042	0.00011	0.00013	2e-05	0.00016	0.00096	0.0002	0.00013	0.00036	0.00026	0.00076	0.00016	0.0001	0.00026	0.00024	0.00269	0.0005	9e-05	0.00011	0.00025	5e-05	0.00101	0.0001	0.00027	0.00046	0.00018	0.00042	9e-05	2e-05	0.0001	0.0002	0.00075	0.00014	9e-05	0.00017	0.00035	0.00443	0.00124	0.0002	0.00028	0.00032	0.00043	0.0008	6e-05	0.00018	9e-05	0.00047	0.00099	0.00027	0.00013	0.00015	0.00044	0.0014	0.00024	0.00025	0.00058	0.00033	0.00576	0.00166	0.00051	0.00033	0.00042	0.0004	0.00126	0.00018	0.00038	0.00039	0.00032	0.00149	0.00025	0.00023	0.00053	0.00048	0.00134	0.00025	0.00018	0.0006	0.00031	0.00885	0.00233	0.00076	0.00015	0.00011	0.0002	0.0003	0.0009	0.00016	0.00023	0.00036	0.00015	0.00051	0.00016	0.00018	1e-05	0.00016	0.00016	5e-05	3e-05	3e-05	5e-05	0.00218	0.00056	0.00011	0.00019	0.00018	7e-05	0.00072	7e-05	0.00025	0.00016	0.00024	0.00042	8e-05	9e-05	0.00011	0.00014	0.00049	0.00017	7e-05	7e-05	0.00018	0.00228	0.00072	0.00027	0.00011	0.00014	0.00019	0.00027	0.00011	0.00013	0	3e-05	0.00017	7e-05	0	0	0.0001	0.00112	0.00019	0.00017	0.00053	0.00022	0.00206	0.0008	0.00017	0.00018	0.00016	0.00028	0.00027	7e-05	3e-05	9e-05	8e-05	0.00068	7e-05	0.0001	0.00016	0.00035	0.00031	7e-05	9e-05	5e-05	0.0001	0.0586	0.01203	0.00342	0.00092	0.00015	0.00015	0.00039	0.00024	0.00086	0.00028	0.00027	5e-05	0.00026	0.00082	0.00019	0.0001	0.00022	0.00031	0.00082	0.00014	8e-05	0.00039	0.00022	0.00345	0.00066	0.00016	0.00016	0.00025	9e-05	0.00108	0.00028	0.00017	0.00039	0.00024	0.00084	0.00014	0.00022	0.00013	0.00036	0.00086	0.00017	0.00014	0.00033	0.00023	0.00259	0.00069	0.00018	0.00019	0.00018	0.00014	0.00047	3e-05	5e-05	0.00018	0.0002	0.00053	9e-05	0.00011	0.00011	0.00022	0.0009	0.00018	9e-05	0.00042	0.0002	0.00256	0.00053	0.00016	9e-05	0.00024	5e-05	0.00072	0.00011	0.00016	0.00025	0.00019	0.00079	0.00016	0.00019	0.00015	0.00028	0.00052	5e-05	0.00014	0.00026	8e-05	0.01555	0.00349	0.00117	0.00022	0.00023	0.00041	0.00032	0.00089	0.00011	0.00024	0.0003	0.00024	0.00082	8e-05	0.00015	0.00028	0.00031	0.00061	2e-05	0.00014	0.00032	0.00014	0.00404	0.0011	0.0002	0.00026	0.00039	0.00025	0.00129	0.00031	0.00042	0.00039	0.00017	0.00049	0.00014	7e-05	0.00015	0.00014	0.00116	0.00027	0.0003	0.00046	0.00014	0.00314	0.00063	0.00017	0.00016	0.0001	0.00019	0.0006	6e-05	0.00015	0.0002	0.00019	0.00072	0.00028	6e-05	9e-05	0.00028	0.00119	0.00035	9e-05	0.00049	0.00026	0.00488	0.00116	0.0003	0.0004	0.00027	0.00019	0.00096	0.00016	0.00036	0.00025	0.00018	0.00174	0.00035	0.0002	0.00063	0.00056	0.00102	0.0001	0.00038	0.00038	0.00017	0.01602	0.00345	0.00088	0.0002	0.00018	0.00027	0.00022	0.00123	0.00017	0.00022	0.00051	0.00033	0.00065	9e-05	0.0001	0.00022	0.00024	0.00069	0.00019	0.00018	0.0002	0.00011	0.00313	0.00039	6e-05	6e-05	0.00024	3e-05	0.00114	0.00013	0.00026	0.00056	0.00019	0.00051	8e-05	6e-05	0.00022	0.00016	0.00109	0.00022	0.00018	0.00039	0.00031	0.00374	0.00118	0.00014	0.00026	0.00031	0.00048	0.00056	6e-05	8e-05	0.00016	0.00026	0.00073	0.00014	8e-05	0.00011	0.0004	0.00127	0.00022	0.0002	0.00049	0.00036	0.0057	0.00137	0.00043	0.00043	0.0002	0.0003	0.00129	0.00033	0.00026	0.00042	0.00027	0.0018	0.00031	0.00033	0.00065	0.00051	0.00125	0.00023	0.00031	0.00039	0.00033	0.015	0.00314	0.00089	0.00028	0.00015	0.0001	0.00035	0.00093	0.00024	0.00035	0.00017	0.00017	0.00065	0.00015	8e-05	0.00018	0.00024	0.00067	8e-05	0.00018	0.00025	0.00016	0.00306	0.00069	0.00013	0.00019	0.00018	0.00019	0.00067	0.00018	0.00019	0.00019	0.0001	0.00096	0.00022	0.00015	0.00024	0.00035	0.00074	0.0001	0.00014	0.00035	0.00015	0.00451	0.00082	0.00039	0.00018	7e-05	0.00018	0.00113	0.00011	0.00026	0.00014	0.00061	0.00107	0.0003	0.00016	0.00017	0.00044	0.00149	0.0002	9e-05	0.00081	0.00039	0.00429	0.00121	0.00039	0.00031	0.00031	0.0002	0.00124	0.00019	0.00027	0.00032	0.00046	0.00106	0.00022	0.00018	0.0001	0.00056	0.00079	0.00014	0.00016	0.00028	0.0002	0.08955	0.01973	0.0062	0.0015	0.00041	0.0004	0.00046	0.00024	0.00154	0.00031	0.00039	0.00042	0.00042	0.00174	0.00033	0.00026	0.00053	0.00061	0.00142	0.00028	0.00028	0.00055	0.00031	0.00407	0.0011	0.00036	0.0002	0.00033	0.0002	0.00097	0.00023	0.0002	0.00031	0.00023	0.00125	0.0003	0.00018	0.00026	0.00051	0.00075	0.00024	0.00027	0	0.00024	0.00451	0.00092	0.00017	0.00024	0.00035	0.00016	0.00089	0.00011	0.00034	7e-05	0.00036	0.00137	0.0004	0.0002	0.00031	0.00046	0.00133	0.00019	0.00032	0.00048	0.00034	0.00495	0.00122	0.00032	0.00043	0.00039	8e-05	0.00094	0.00024	0.00026	0.00017	0.00027	0.00152	0.00038	0.00022	0.00013	0.00081	0.00126	0.00044	0.00043	0.0002	0.00018	0.01613	0.00307	0.00118	0.00048	0.00027	0.00032	0.00011	0.00094	0.0001	0.00018	0.00034	0.00032	0.00079	0.00011	0.00014	0.00036	0.00017	0.00016	2e-05	7e-05	2e-05	5e-05	0.00539	0.00099	0.00027	0.00027	0.00039	6e-05	0.00138	0.00025	0.00032	0.00056	0.00025	0.00172	0.0003	0.00027	0.00033	0.00082	0.00131	0.00043	0.00023	0.00055	0.0001	0.00228	0.00072	0.00025	0.00013	0.00025	9e-05	0.00024	3e-05	9e-05	3e-05	8e-05	0.00046	8e-05	0.00013	0.0001	0.00015	0.00086	0.00017	0.00022	0.00024	0.00024	0.00539	0.00098	0.00044	0.00019	0.0002	0.00014	0.00092	0.00017	0.00035	0.00026	0.00014	0.00152	0.00025	7e-05	0.00073	0.00048	0.00197	0.0005	0.00043	0.00072	0.00032	0.02199	0.0055	0.00092	0.00024	0.00023	0.00038	8e-05	0.00152	0.0004	0.00044	0.00052	0.00016	0.00106	0.00016	0.00025	0.00042	0.00023	0.00199	0.00036	0.00047	0.00072	0.00044	0.00397	0.00048	0.0001	7e-05	0.00026	5e-05	0.00143	0.00032	0.00038	0.00042	0.00032	0.00068	0.00019	5e-05	0.00014	0.00031	0.00138	0.00032	0.00039	0.0002	0.00047	0.00427	0.00113	0.00015	0.00023	0.00028	0.00047	0.00072	0.00014	0.00024	5e-05	0.0003	0.00089	0.00018	0.00025	0.0001	0.00035	0.00154	0.00016	0.0003	0.00082	0.00026	0.00826	0.00192	0.0005	0.00061	0.00039	0.00042	0.00217	0.0005	0.00065	0.0006	0.00042	0.00266	0.00055	0.00056	0.00079	0.00077	0.0015	0.00049	0.00081	0	0.0002	0.03169	0.00657	0.002	0.00039	0.00042	0.00049	0.00071	0.00185	0.00041	0.00031	0.00063	0.00051	0.0018	0.00027	0.00025	0.00052	0.00075	0.00091	0.00031	0.0002	0.00024	0.00016	0.00647	0.00156	0.00042	0.00038	0.00042	0.00034	0.00188	0.00035	0.00023	0.0006	0.00069	0.00149	0.00031	0.00019	0.0004	0.00059	0.00155	0.0004	0.00025	0.00048	0.00042	0.01029	0.0027	0.00082	0.00046	0.00081	0.00061	0.00245	0.00035	0.00069	0.00053	0.00086	0.00209	0.00065	0.00046	0.00042	0.00057	0.00305	0.00049	0.00067	0.00107	0.00082	0.00836	0.00175	0.00051	0.00052	0.00049	0.00023	0.00179	0.00028	0.0004	0.00058	0.00052	0.00266	0.00076	0.0004	0.00026	0.00124	0.00216	0.00053	0.00046	0.00082	0.00035	0.06548	0.01389	0.00402	0.00096	0.00035	0.00014	0.00015	0.00032	0.00091	0.00024	0.00026	0.0002	0.0002	0.00072	0.00024	0.0002	3e-05	0.00024	0.00143	0.00043	0.00044	0.00033	0.00023	0.00388	0.00102	0.0004	0.00039	0.00013	0.00011	0.00126	0.00015	0.00046	0.00031	0.00035	0.00065	0.00019	0.00019	2e-05	0.00024	0.00094	0.00027	0.00016	0.00026	0.00025	0.00374	0.0009	0.00034	7e-05	0.00024	0.00025	0.00077	0.0001	0.00031	0.00011	0.00025	0.00079	0.00024	0.00013	0.00011	0.00031	0.00129	0.00032	0.00027	0.0004	0.0003	0.00225	0.00063	0.0002	0.00017	0.00022	3e-05	0.00075	0.00019	0.0003	0.0001	0.00016	0.00046	6e-05	7e-05	5e-05	0.00028	0.00042	0.00016	5e-05	0.00014	8e-05	0.0167	0.00364	0.00119	0.00039	0.00017	0.00028	0.00035	0.00102	0.00018	0.0003	0.00034	0.0002	0.00053	0.00014	8e-05	0	0.00032	0.00089	0.00015	0.00022	0.00036	0.00016	0.00353	0.00096	0.00028	0.00027	0.00022	0.00018	0.00108	0.00027	0.00035	0.00014	0.00032	0.0002	5e-05	7e-05	3e-05	6e-05	0.00129	0.00025	0.0002	0.00053	0.0003	0.00443	0.00109	0.00032	0.00041	0.00018	0.00018	0.00081	3e-05	0.00035	1e-05	0.00041	0.00079	0.00034	8e-05	7e-05	0.0003	0.00174	0.00034	0.00042	0.00052	0.00046	0.00511	0.00108	0.00036	0.00027	0.00022	0.00023	0.00121	0.00033	0.00023	0.00036	0.00028	0.00137	0.00026	0.0005	7e-05	0.00053	0.00146	0.00041	0.00041	0.00042	0.00022	0.02199	0.0056	0.00175	0.0004	0.00032	0.00063	0.00041	0.00122	0.00027	0.0002	0.00048	0.00026	0.00107	0.00032	0.00033	7e-05	0.00035	0.00156	0.00028	0.00025	0.00073	0.0003	0.0035	0.00081	0.00031	0.00031	0.00015	5e-05	0.00157	0.00022	0.00038	0.00061	0.00036	0.00017	1e-05	1e-05	5e-05	0.0001	0.00096	0.00028	0.00016	0.00013	0.00039	0.0036	0.00084	0.00017	0.00034	0.0001	0.00023	0.00086	8e-05	0.00033	0.00016	0.0003	0.00102	0.00031	0.00017	0.0002	0.00034	0.00086	0.00023	0.0002	0.00026	0.00017	0.0093	0.00231	0.00077	0.00053	0.00065	0.00035	0.00218	0.00052	0.00072	0.00053	0.00041	0.00209	0.00064	0.00067	2e-05	0.00076	0.00271	0.00069	0.00053	0.00079	0.00069	0.01288	0.00248	0.00063	0.00015	0.00017	9e-05	0.00022	0.00074	0.00024	0.00025	0.0001	0.00015	0.00073	0.00038	0.00015	7e-05	0.00014	0.00039	0.00013	0.0001	0.0001	6e-05	0.00341	0.00084	0.0003	0.00028	0.00011	0.00015	0.00047	0.0002	7e-05	6e-05	0.00014	0.00099	0.00018	0.00031	0.00011	0.00039	0.00112	0.00027	0.00028	0.00031	0.00025	0.00427	0.00075	0.00027	0.00015	0.00017	0.00016	0.00073	0.00018	0.00042	0	0.00013	0.00102	0.00044	0.00014	0	0.00044	0.00176	0.00052	0.00041	0.00042	0.00041	0.00272	0.00052	0.00017	0.00018	0.00011	6e-05	0.00082	0.00019	0.00022	0.00015	0.00026	0.00089	0.00019	0.00017	0.0002	0.00032	0.00049	0.0001	0.00022	0.0001	7e-05
	NC_073065	Gammaproteobacteria	Enterobacterales	Enterobacteriaceae	Escherichia	coli	Escherichia coli	Siphovirus	Unclassified	Dhillonvirus	Escherichia phage vB_EcoS_Zar3M	45901	53.709	0.22804	0.064	0.01744	0.00522	0.00171	0.00044	0.00026	0.00044	0.00056	0.00103	0.0002	0.00025	0.00024	0.00033	0.0014	0.00034	0.00029	0.00052	0.00025	0.00108	0.0002	0.00019	0.00028	0.00042	0.00395	0.00093	0.00029	0.00019	0.0003	0.00015	0.00077	0.00019	0.00022	0.00014	0.00022	0.00137	0.00045	0.00022	0.00035	0.00034	0.00088	0.00019	0.0002	0.00022	0.00028	0.00404	0.00098	0.00026	0.00015	0.00022	0.00034	0.00077	0.00012	0.00022	0.0002	0.00023	0.00125	0.00022	0.0003	0.00024	0.00049	0.00104	0.0002	0.00025	0.00021	0.00038	0.00424	0.00087	0.00024	0.00015	0.00026	0.00021	0.00082	0.00011	0.00015	0.00022	0.00033	0.00139	0.00034	0.00017	0.0004	0.00049	0.00116	0.00012	0.00028	0.00039	0.00038	0.01433	0.00359	0.00105	0.00031	0.00026	0.00024	0.00023	0.00094	0.00017	0.00011	0.00036	0.0003	0.00106	0.00021	0.00024	0.00026	0.00034	0.00054	9e-05	0.00019	0.0002	7e-05	0.00293	0.00062	0.00028	0.00012	0.00017	6e-05	0.00077	0.00019	0.00025	0.00013	0.0002	0.00071	0.0001	0.0001	0.00024	0.00026	0.00084	0.00018	0.00013	0.00034	0.00019	0.0045	0.0015	0.00029	0.00042	0.00039	0.00041	0.00094	8e-05	0.00036	0.0002	0.0003	0.0011	0.00023	0.00023	0.00021	0.00043	0.00096	0.00015	0.00025	0.00035	0.0002	0.00331	0.00083	0.00019	0.0002	0.00028	0.00017	0.00058	0.00011	0.00018	0.00015	0.00014	0.00105	0.0003	0.00022	0.00018	0.00035	0.00085	0.00014	0.00021	0.00029	0.00021	0.0161	0.00367	0.00104	0.00025	0.00019	0.00032	0.00028	0.00094	0.00014	0.00018	0.00033	0.00029	0.00072	9e-05	0.00018	0.00023	0.00022	0.00098	0.00012	0.00017	0.00031	0.00039	0.00288	0.00055	0.0001	0.00017	0.00026	2e-05	0.00075	0.00015	0.00015	0.00032	0.00012	0.00057	0.00013	7e-05	0.00017	0.00021	0.001	0.0001	7e-05	0.00029	0.00055	0.00417	0.00117	0.00041	0.0002	0.00017	0.0004	0.00079	6e-05	0.00029	9e-05	0.00036	0.00078	0.00019	6e-05	0.00029	0.00025	0.00142	0.00022	0.00024	0.00052	0.00044	0.00537	0.00098	0.0003	0.00017	0.00028	0.00024	0.00115	0.00015	0.00035	0.0003	0.00034	0.00172	0.00031	0.00028	0.00066	0.00047	0.00152	0.00023	0.00028	0.00076	0.00025	0.01613	0.00352	0.00102	0.00035	0.00024	0.00012	0.0003	0.00097	0.0002	0.00036	0.0001	0.00031	0.00117	0.00014	0.00022	0.00041	0.0004	0.00036	0.0001	6e-05	0.00012	9e-05	0.00329	0.00057	0.00021	0.00019	0.0001	8e-05	0.00075	0.00017	0.00022	0.00013	0.00023	0.00097	0.00018	0.00019	0.00032	0.00029	0.00099	0.00011	0.00013	0.00039	0.00036	0.00538	0.00113	0.00032	0.00026	0.00024	0.0003	0.00086	0.00013	0	0.00013	0.0006	0.00164	0.00029	0.00025	0.00052	0.00058	0.00175	0.0003	0.0003	0.00071	0.00045	0.00394	0.00063	0.00026	0.0002	8e-05	9e-05	0.00087	0.00019	0.00029	0.0002	0.0002	0.00151	0.00028	0.00024	0.00035	0.00064	0.00093	0.00014	0.00018	0.00025	0.00035	0.05801	0.01287	0.00357	0.00113	0.00031	0.00026	0.00028	0.00028	0.00081	0.00014	0.00012	0.00032	0.00022	0.00092	0.00021	9e-05	0.00033	0.00029	0.00073	0.00013	0.00015	0.00024	0.0002	0.00386	0.00055	0.00012	0.00018	0.00014	0.00011	0.00094	0.00017	0.00019	0.00031	0.00028	0.00143	0.00036	0.00021	0.00039	0.00047	0.00094	0.00023	0.0001	0.00019	0.00042	0.00333	0.0007	0.00014	0.00019	0.0002	0.00017	0.00072	6e-05	0.00019	0.00024	0.00023	0.00099	0.00022	0.00019	0.00022	0.00036	0.00093	0.00013	0.00021	0.00032	0.00026	0.00211	0.00028	6e-05	0.0001	9e-05	3e-05	0.00066	6e-05	0.00017	0.00022	0.00022	0.0009	0.00018	0.00018	0.00022	0.00033	0.00026	4e-05	8e-05	7e-05	8e-05	0.01433	0.00306	0.00118	0.00023	0.00051	0.00025	0.00019	0.00081	4e-05	0.00026	0.00028	0.00022	0.00071	0.00011	0.00011	0.0002	0.00029	0.00036	9e-05	6e-05	0.0002	2e-05	0.00395	0.00072	0.00023	0.00026	0.00013	9e-05	0.00103	0.00018	0.00026	0.00028	0.00031	0.00105	0.00028	0.00028	0.0002	0.0003	0.00116	0.00011	0.00015	0.00044	0.00045	0.00342	0.00073	9e-05	0.00026	0.0002	0.00018	0.00065	8e-05	0.00024	0.00014	0.00019	0.00102	0.00026	0.00013	0.00029	0.00033	0.00103	0.00034	0.00028	0.00034	7e-05	0.00391	0.00075	0.00011	0.00023	0.00012	0.00029	0.00075	0.00011	0.00019	0.00023	0.00022	0.00163	0.00041	0.00035	0.00039	0.00049	0.00077	9e-05	0.00031	0.00029	9e-05	0.01659	0.00453	0.00139	0.00025	0.00023	0.00046	0.00044	0.00111	0.00022	0.0002	0.00028	0.00042	0.00119	0.00018	0.00029	0.00034	0.00039	0.00084	0.00014	0.00013	0.00031	0.00025	0.00311	0.00029	0.0001	0.0001	9e-05	0	0.00097	0.00015	0.00015	0.00052	0.00014	0.00079	0.00021	3e-05	0.00018	0.00038	0.00106	0.00014	9e-05	0.00045	0.00038	0.00377	0.00095	0.00011	0.0002	0.00029	0.00035	0.00074	1e-05	0.0002	0.00021	0.00032	0.00074	0.00017	9e-05	0.00023	0.00025	0.00135	0.00015	0.00026	0.00045	0.00047	0.00517	0.00119	0.00038	0.00018	0.00044	0.0002	0.00098	0.00029	0.00017	0.00026	0.00026	0.00172	0.00029	0.00028	0.00061	0.00055	0.00128	0.00024	0.00025	0.00051	0.00028	0.01421	0.0037	0.001	0.00039	0.00026	0.00019	0.00017	0.00111	0.00023	0.00042	0.00017	0.0003	0.00108	0.00015	0.00018	0.00028	0.00047	0.0005	0.00014	0.00013	0.00013	9e-05	0.00246	0.00053	7e-05	0.00019	0.00017	0.00011	0.00094	0.0002	0.00015	0.00026	0.00032	0.0004	8e-05	0.00015	4e-05	0.00012	0.0006	0.00012	0	0.00023	0.00024	0.00413	0.0009	0.00035	9e-05	0.00018	0.00029	0.00079	0.0001	0.00026	0.00011	0.00032	0.00109	0.00024	0.00015	0.00015	0.00054	0.00133	0.0002	0.00021	0.00052	0.00041	0.00393	0.00076	0.00023	0.0002	0.00025	8e-05	0.00092	0.00021	0.0002	0.00032	0.00019	0.00128	0.00026	0.0002	0.0003	0.00052	0.00097	0.00015	0.00025	0.00026	0.0003	0.05809	0.01152	0.0034	0.00094	0.00032	0.00015	0.00026	0.0002	0.00075	0.00019	0.00013	0.00021	0.00022	0.00102	0.00023	0.00017	0.00023	0.00039	0.0007	0.00011	9e-05	0.00025	0.00024	0.00246	0.0004	8e-05	0.0001	0.00013	9e-05	0.00058	0.00019	0.0002	8e-05	0.00012	0.00075	0.00019	0.00014	0.00017	0.00025	0.00073	0.00022	9e-05	0.00022	0.0002	0.00308	0.00046	0.00023	0	7e-05	0.00017	0.00056	0.00014	0.00013	7e-05	0.00022	0.00128	0.00034	0.00014	0.00039	0.00041	0.00077	0.00018	0.0002	0.00021	0.00019	0.00258	0.00051	0.00021	9e-05	0.00014	7e-05	0.00042	0.0001	7e-05	0.0001	0.00015	0.00081	0.00017	0.0001	0.0002	0.00034	0.00085	0.00017	0.00021	0.00032	0.00015	0.01068	0.00203	0.00044	0.0002	6e-05	0.00013	6e-05	0.00066	0.00017	0.00019	0.0001	0.00021	0.00087	0.00021	0.00017	0.00019	0.00031	6e-05	2e-05	0	2e-05	1e-05	0.00329	0.00053	0.00014	0.00015	0.00014	9e-05	0.00082	0.00018	0.00019	0.00026	0.00019	0.00133	0.00029	0.00022	0.00041	0.00042	0.00061	0.00017	9e-05	0.0003	6e-05	0.00207	0.00049	0.00015	0.00013	0.00013	7e-05	0.00021	4e-05	6e-05	0	0.00011	0.00061	0.00012	0.00015	0.0001	0.00023	0.00077	0.00011	0.00019	0.00028	0.0002	0.00329	0.00057	0.00024	0.00013	0.00012	8e-05	0.00042	6e-05	0.00017	0.0001	0.0001	0.00083	0.00021	0.00017	0.0002	0.00025	0.00147	0.0003	0.0003	0.00038	0.0005	0.01692	0.00448	0.00109	0.00028	0.00031	0.00043	8e-05	0.00092	0.0002	0.00021	0.00022	0.00029	0.00095	0.00014	0.00023	0.0003	0.00028	0.00152	0.00032	0.0003	0.00049	0.00042	0.00285	0.00032	8e-05	8e-05	0.00014	2e-05	0.00087	0.00014	0.00028	0.00033	0.00012	0.00028	2e-05	7e-05	3e-05	0.00015	0.00138	0.00024	0.00021	0.00034	0.00058	0.00385	0.00093	0.00015	0.00025	0.0002	0.00032	0.00057	2e-05	0.00018	0.00012	0.00025	0.00089	0.0002	0.00011	0.00028	0.00031	0.00146	0.00025	0.00021	0.00061	0.00039	0.00575	0.0011	0.00028	0.00025	0.00029	0.00029	0.00086	0.00022	0.00028	0.00019	0.00018	0.00192	0.00039	0.00038	0.0006	0.00056	0.00186	0.0005	0.0004	0.00079	0.00018	0.01898	0.00438	0.00122	0.00032	0.00028	0.00013	0.0005	0.00098	0.00026	0.00025	0.00011	0.00035	0.00138	0.00028	0.00018	0.00041	0.00052	0.00079	0.00019	0.00019	0.0002	0.00022	0.00375	0.00058	0.00014	0.00021	0.00012	0.00011	0.00115	0.00024	0.00025	0.00031	0.00034	0.00121	0.00029	0.00022	0.00028	0.00043	0.00081	0.00021	0.0002	0.00014	0.00025	0.00616	0.00111	0.00041	0.00021	0.00013	0.00036	0.00113	0.00022	0.0003	0.00017	0.00044	0.00199	0.00047	0.0004	0.00036	0.00075	0.00193	0.0004	0.00049	0.00062	0.00043	0.00469	0.00084	0.00023	0.00026	0.00019	0.00015	0.00086	0.00019	0.00024	0.00024	0.00019	0.00221	0.00109	0.00021	0.0002	0.00071	0.00078	0.00013	0.00021	0.00024	0.0002	0.04794	0.01017	0.00299	0.00081	0.00019	0.00028	7e-05	0.00028	0.00065	0.00019	0.0001	0.00019	0.00018	0.00062	0.00025	7e-05	0.00012	0.00018	0.00092	0.00026	0.00022	0.00024	0.00019	0.00311	0.00064	0.00022	0.00021	9e-05	0.00012	0.00094	0.00024	0.00022	0.00014	0.00033	0.00085	0.00019	0.00011	0.00017	0.00039	0.00068	0.00021	0.00014	0.00014	0.00019	0.00314	0.00065	0.00017	0.00015	0.00017	0.00017	0.00073	0.00011	0.00019	9e-05	0.00034	0.00071	0.00011	0.00019	0.00025	0.00015	0.00106	0.00025	0.00022	0.0002	0.00039	0.00093	0.00019	7e-05	3e-05	8e-05	1e-05	0.00021	4e-05	7e-05	4e-05	6e-05	0.00026	9e-05	7e-05	1e-05	0.0001	0.00026	0.00011	7e-05	4e-05	4e-05	0.01068	0.00213	0.0005	0.00011	0.00011	8e-05	0.0002	0.00072	9e-05	0.00024	0.00014	0.00024	0.00042	0.00011	4e-05	0.00011	0.00015	0.0005	7e-05	0.00017	0.00018	9e-05	0.00288	0.00047	0.00018	9e-05	0.00017	4e-05	0.00077	0.00022	0.00029	7e-05	0.0002	0.00071	9e-05	7e-05	0.00028	0.00028	0.00093	0.00033	0.00017	0.00022	0.00021	0.00275	0.00043	0.0001	0.00018	0.0001	6e-05	0.00073	9e-05	0.00022	0.00019	0.00023	0.00078	0.00032	0.00011	0.00015	0.0002	0.00081	0.00017	0.00018	0.00029	0.00018	0.00292	0.00067	0.00011	0.00029	0.00013	0.00014	0.00056	9e-05	0.00018	7e-05	0.00023	0.00089	0.00015	0.00021	0.00033	0.0002	0.00079	0.00018	0.00023	0.00019	0.0002	0.01541	0.00372	0.00103	0.00033	0.00035	0.00015	0.00019	0.00079	0.00023	0.00022	0.00013	0.00021	0.00109	0.00018	0.00021	0.00042	0.00029	0.00081	0.00023	0.00017	8e-05	0.00033	0.00243	0.00052	0.00019	0.00018	0.00015	0	0.00086	0.00015	0.00017	0.00024	0.0003	0.00025	4e-05	7e-05	4e-05	0.0001	0.00079	0.0002	0.0001	0.00019	0.00031	0.00345	0.00083	0.0002	0.0002	0.00017	0.00026	0.00057	6e-05	0.00024	0.0001	0.00018	0.00089	0.00023	7e-05	0.0002	0.0004	0.00116	0.00017	0.00021	0.00043	0.00035	0.00581	0.00099	0.0003	0.00028	0.00028	0.00014	0.00113	0.00024	0.00028	0.00028	0.00033	0.00214	0.00025	0.00042	0.00068	0.00078	0.00156	0.00028	0.00038	0.00042	0.00049	0.01167	0.00241	0.00067	0.00014	0.00013	0.0001	0.0003	0.00074	0.00019	0.00023	6e-05	0.00026	0.0005	0.0001	0.00011	4e-05	0.00024	0.0005	0.00017	0.00015	0.00011	7e-05	0.00285	0.00055	0.00017	0.00019	0.0001	0.0001	0.00079	0.00022	0.0003	3e-05	0.00024	0.00084	0.00019	0.00019	0.00014	0.00032	0.00066	0.00017	0.00014	0.00011	0.00024	0.00391	0.00067	0.00025	0.00015	0.00015	0.00011	0.00057	0.00011	0.00025	2e-05	0.00019	0.00102	0.00035	4e-05	0.00015	0.00046	0.00164	0.00029	0.0004	0.00038	0.00058	0.00252	0.00041	0.00013	9e-05	9e-05	0.0001	0.00057	0.00012	6e-05	0.00013	0.00026	0.00074	0.00014	7e-05	0.00017	0.00036	0.00079	0.00018	0.00011	0.00026	0.00024	0.22804	0.04459	0.01314	0.00353	0.00096	0.00036	0.00018	0.00024	0.00018	0.00072	0.00018	0.00019	0.00024	0.00011	0.00103	0.00023	0.00022	0.00026	0.00031	0.00083	0.00015	0.00018	0.00031	0.00019	0.00306	0.0006	0.00013	0.00017	0.00022	8e-05	0.00062	0.00013	0.00019	0.00021	9e-05	0.001	0.0004	0.00024	0.00017	0.0002	0.00084	0.00024	0.00019	0.00023	0.00018	0.0037	0.00082	0.00023	0.0002	0.00018	0.00021	0.00047	0.00014	0.00017	4e-05	0.00012	0.00113	0.00035	0.00022	0.00023	0.00032	0.00128	0.00022	0.00024	0.00042	0.0004	0.00286	0.00057	0.00018	0.00015	0.0002	4e-05	0.00053	0.0001	0.00015	0.00015	0.00012	0.00094	0.00021	0.00015	0.00025	0.00032	0.00082	0.00013	0.00014	0.00033	0.00021	0.01287	0.00196	0.00046	0.00017	4e-05	0.00014	0.00011	0.00055	0.00011	0.00017	0.00014	0.00013	0.00056	0.00019	9e-05	0.00017	0.00012	0.00039	4e-05	0.00017	0.00011	7e-05	0.00359	0.0006	0.00019	0.00014	0.00022	4e-05	0.00093	0.00018	0.0002	0.00026	0.00029	0.00109	0.00021	0.00019	0.00035	0.00034	0.00097	0.00021	0.00019	0.00034	0.00023	0.00397	0.001	0.00023	0.00023	0.00034	0.0002	0.00064	0.0001	0.0002	0.00014	0.0002	0.001	0.00025	0.00019	0.00021	0.00035	0.00132	0.00033	0.00026	0.00041	0.00032	0.00335	0.00071	0.00022	0.00022	0.00019	8e-05	0.0004	8e-05	0.00014	0.0001	8e-05	0.00117	0.0003	0.00023	0.00025	0.00039	0.00108	0.00023	0.0002	0.00034	0.00031	0.01156	0.00218	0.00049	0.00012	0.00011	0.00015	0.0001	0.00053	8e-05	0.00011	0.00014	0.0002	0.00075	0.00015	9e-05	0.00033	0.00018	0.00042	9e-05	6e-05	0.00012	0.00015	0.00213	0.00026	9e-05	6e-05	0.00012	0	0.00057	0.0001	0.00011	0.0002	0.00017	0.00067	0.00014	4e-05	0.00022	0.00026	0.00062	0.00012	0.0001	0.00015	0.00024	0.00349	0.00082	0.00015	0.00021	0.00019	0.00026	0.00055	7e-05	0.00019	4e-05	0.00025	0.00078	0.00018	0.00012	0.0002	0.00029	0.00133	0.00025	0.00019	0.00034	0.00055	0.00376	0.00086	0.00011	0.00029	0.00033	0.00013	0.00058	4e-05	0.00015	0.00023	0.00015	0.00132	0.00028	0.00024	0.0004	0.00041	0.00099	0.00021	0.00022	0.00044	0.00012	0.00702	0.00115	0.00031	4e-05	8e-05	6e-05	0.00013	0.00029	0.0001	8e-05	4e-05	7e-05	0.00041	0.00011	9e-05	4e-05	0.00017	0.00014	2e-05	4e-05	2e-05	6e-05	0.00203	0.00026	0.0001	6e-05	6e-05	6e-05	0.00055	0.00014	0.00012	0.0001	0.00019	0.00063	0.00012	0.00011	0.00012	0.00028	0.00058	0.00019	0.00014	0.00015	0.0001	0.00271	0.00055	0.00013	0.0001	0.00018	0.00014	0.00052	9e-05	0.00013	0.00011	0.00019	0.00063	0.00021	0.00011	0.00017	0.00014	0.00102	0.00017	0.00022	0.00031	0.00032	0.00113	0.00013	3e-05	1e-05	4e-05	4e-05	0.00032	7e-05	6e-05	7e-05	0.00013	0.00038	9e-05	6e-05	0.0001	0.00013	0.0003	4e-05	2e-05	0.00012	0.00011	0.064	0.01314	0.00435	0.0009	0.00023	0.00023	0.00022	0.00022	0.00118	0.00019	0.00028	0.00049	0.00023	0.00133	0.00031	0.00018	0.00038	0.00047	0.00093	0.00018	0.00014	0.00028	0.00033	0.00357	0.00046	9e-05	0.00012	0.00013	0.00012	0.00105	0.00013	0.00029	0.00031	0.00032	0.00115	0.00028	0.00022	0.0003	0.00035	0.00092	0.0002	8e-05	0.00042	0.00022	0.00316	0.00034	8e-05	7e-05	0.00012	8e-05	0.0005	0.0001	0.00021	9e-05	0.0001	0.00117	0.00024	0.00017	0.00029	0.00047	0.00115	0.00029	0.00014	0.00039	0.00033	0.00206	0.00032	7e-05	0.0001	9e-05	7e-05	0.00044	9e-05	0.0001	0.00012	0.00013	0.00099	0.0002	0.00019	0.00025	0.00035	0.00031	3e-05	8e-05	0.0001	0.0001	0.01744	0.00353	0.0009	0.00022	0.00023	0.00031	0.00014	0.00113	0.00017	0.00031	0.00035	0.0003	0.00084	8e-05	0.00011	0.00036	0.00029	0.00066	3e-05	0.0002	0.00038	6e-05	0.00522	0.00096	0.00023	0.00031	0.00013	0.00029	0.00171	0.00036	0.00044	0.00053	0.00038	0.00139	0.00038	0.00019	0.00045	0.00038	0.00116	0.00019	0.00032	0.00034	0.00031	0.00432	0.00115	0.00024	0.00039	0.00022	0.0003	0.00081	4e-05	0.00035	0.00013	0.00028	0.00113	0.00026	0.00014	0.00035	0.00036	0.00125	0.00026	0.00032	0.00044	0.00022	0.00437	0.00077	0.00021	0.00025	0.00018	0.00013	0.00094	0.00012	0.00025	0.00025	0.00031	0.00161	0.00032	0.00033	0.00043	0.00053	0.00105	0.0001	0.00028	0.00026	0.00041	0.01702	0.00384	0.00076	0.00021	0.00011	0.00029	0.00015	0.001	0.00022	0.00019	0.00035	0.00024	0.00094	0.0002	0.00011	0.00036	0.00026	0.00114	0.00019	0.00024	0.00042	0.00029	0.00299	0.00031	7e-05	6e-05	0.00015	3e-05	0.00102	0.00018	0.00024	0.00046	0.00013	0.00076	0.00014	7e-05	0.00028	0.00028	0.0009	8e-05	0.00021	0.00034	0.00028	0.0044	0.00122	0.0001	0.00023	0.0004	0.0005	0.00067	3e-05	0.00026	0.00012	0.00025	0.00109	0.00023	0.00013	0.0004	0.00033	0.00141	0.00018	0.00023	0.00042	0.00058	0.00579	0.00148	0.00046	0.00038	0.00042	0.00022	0.00122	0.00011	0.0003	0.00055	0.00026	0.00195	0.00038	0.0003	0.00065	0.00063	0.00114	0.00012	0.00028	0.0005	0.00024	0.01639	0.00368	0.00076	0.00024	9e-05	0.00024	0.00019	0.00139	0.00023	0.00029	0.0003	0.00057	0.00074	0.00011	0.0001	0.00025	0.00028	0.00079	0.00021	0.00015	0.00017	0.00026	0.0034	0.00049	8e-05	0.00014	0.00012	0.00014	0.00104	0.00023	0.00026	0.00026	0.00028	0.00099	0.00015	0.00017	0.00032	0.00035	0.00088	0.00018	0.00023	0.0002	0.00028	0.00618	0.00133	0.00031	0.00035	0.00033	0.00034	0.00103	0.00013	0.00032	0.00033	0.00024	0.00184	0.00029	0.00025	0.00034	0.00096	0.00197	0.00038	0.00041	0.00061	0.00058	0.00313	0.00041	0.0001	0.00011	0.00013	7e-05	0.00109	0.00015	0.00041	0.00015	0.00038	0.00087	0.00015	0.0002	0.00018	0.00034	0.00076	0.00011	0.00015	0.00024	0.00025	0.05786	0.01358	0.00368	0.00077	0.00019	0.00011	0.00021	0.00026	0.00075	0.00021	0.00018	0.00024	0.00012	0.0012	0.00014	0.00033	0.0003	0.00043	0.00096	0.00021	0.00017	0.00042	0.00017	0.0037	0.00071	0.0002	0.00023	0.00015	0.00012	0.00083	0.00024	0.00019	0.00014	0.00025	0.00114	0.0003	0.00021	0.00022	0.00041	0.00103	0.00029	0.00022	0.00028	0.00024	0.00331	0.00062	0.00018	0.00012	0.00014	0.00018	0.00067	0.00019	0.00011	0.00021	0.00017	0.00102	0.00028	0.00017	0.00023	0.00034	0.001	0.0002	0.00021	0.00036	0.00023	0.00289	0.00052	8e-05	0.00014	0.00025	4e-05	0.00057	0.00012	0.0001	0.00021	0.00014	0.00103	0.00023	0.0002	0.00023	0.00036	0.00077	0.00017	0.00024	0.00025	0.00011	0.01017	0.00115	0.00032	3e-05	9e-05	7e-05	0.00013	0.00028	4e-05	9e-05	6e-05	9e-05	0.00047	0.00011	7e-05	0.00015	0.00014	8e-05	2e-05	2e-05	1e-05	2e-05	0.00352	0.00057	0.00018	0.00013	0.00015	0.00011	0.00087	0.00015	0.0002	0.0003	0.00022	0.00154	0.00025	0.00026	0.00039	0.00064	0.00053	0.00021	0.00011	0.00018	3e-05	0.00222	0.00052	0.00021	0.00014	9e-05	8e-05	0.00019	2e-05	0.0001	1e-05	6e-05	0.00068	0.00013	0.00017	0.00021	0.00018	0.00083	0.00017	0.00019	0.00023	0.00024	0.00329	0.00052	0.00019	0.00014	0.00012	7e-05	0.00051	9e-05	0.00012	0.0001	0.0002	0.00122	0.00024	0.00023	0.00031	0.00044	0.00104	0.00026	0.00032	0.00034	0.00011	0.01411	0.00391	0.00041	0.0001	9e-05	0.00018	4e-05	0.00076	0.00023	0.00014	0.00025	0.00013	0.00118	0.00022	0.00018	0.00036	0.00042	0.00156	0.00026	0.0003	0.00047	0.00052	0.00241	0.00013	3e-05	4e-05	4e-05	1e-05	0.00063	0.00013	0.00012	0.00023	0.00014	0.00068	0.00018	0.00011	0.00011	0.00029	0.00096	0.00017	0.00017	0.0003	0.00033	0.00299	0.00066	0.00011	0.00015	0.00017	0.00023	0.00041	4e-05	0.00014	7e-05	0.00015	0.00093	0.00012	0.00018	0.00033	0.0003	0.00099	0.0002	0.00013	0.00044	0.00022	0.00481	0.00072	0.00012	0.00024	0.0002	0.00015	0.00084	0.00021	0.00023	0.00023	0.00017	0.00157	0.00035	0.00028	0.00057	0.00036	0.00169	7e-05	0.0005	0.00049	0.00064	0.02	0.00468	0.00148	0.00026	0.00034	0.00035	0.00052	0.00119	0.00033	0.00015	0.00036	0.00034	0.00131	0.00026	0.00017	0.00034	0.00054	0.0007	0.00017	0.00011	0.00015	0.00026	0.00438	0.00086	0.00029	0.00013	0.00021	0.00023	0.00098	0.00022	0.0002	0.00026	0.0003	0.00179	0.00039	0.00025	0.00044	0.00071	0.00075	0.0002	0.00018	0.00014	0.00023	0.00641	0.0012	0.00038	0.0002	0.00025	0.00038	0.00099	0.00017	0.0003	0.00019	0.00034	0.00221	0.00052	0.00029	0.0006	0.00081	0.00201	0.00064	0.0004	0.0005	0.00047	0.00453	0.00072	0.00018	0.00015	0.00023	0.00015	0.0011	0.00025	0.00022	0.0003	0.00033	0.00177	0.00067	0.00017	0.00028	0.00065	0.00095	0.0002	0.00025	0.00029	0.00021	0.06159	0.01358	0.00384	0.00115	0.00038	0.00028	0.00012	0.00038	0.00073	0.00021	0.0001	0.00026	0.00015	0.00084	0.00031	9e-05	8e-05	0.00036	0.00113	0.00025	0.00029	0.0003	0.00029	0.00453	0.001	0.00028	0.00036	0.0002	0.00017	0.0015	0.0004	0.00045	0.00024	0.00041	0.00082	0.00013	0.00019	0.00023	0.00026	0.00121	0.0003	0.00019	0.00031	0.00042	0.00307	0.00049	0.00015	8e-05	0.00017	9e-05	0.00043	0.00012	0.00018	7e-05	7e-05	0.00089	0.00032	0.00019	0.00012	0.00026	0.00126	0.00039	0.00029	0.00034	0.00024	0.00214	0.00052	0.00014	0.00021	0.00012	4e-05	0.00049	0.00014	0.00013	0.00014	7e-05	0.00062	0.00028	4e-05	1e-05	0.00029	0.00052	0.00018	2e-05	0.00017	0.00015	0.01152	0.00218	0.00034	8e-05	0.00011	8e-05	8e-05	0.0007	0.00019	0.00021	0.00015	0.00014	0.00064	0.00015	0.00011	0.00012	0.00025	0.00051	0.00011	0.00021	0.0001	9e-05	0.00367	0.00082	0.00031	0.00021	0.00018	0.00012	0.00098	0.00023	0.00034	0.00017	0.00024	0.00099	0.00031	0.00025	0.00026	0.00017	0.00088	0.00014	0.00023	0.00031	0.0002	0.00297	0.00049	0.00011	0.00015	0.00012	0.0001	0.00065	0.00011	0.00014	0.00017	0.00023	0.00076	0.0002	0.0001	0.00024	0.00022	0.00107	0.00026	0.00028	0.00022	0.00031	0.00269	0.00062	0.0002	0.00018	0.00014	0.0001	0.00046	0.00015	9e-05	0.0001	0.00012	0.00094	0.00019	0.00018	0.00024	0.00033	0.00067	0.00022	0.00014	0.00018	0.00013	0.01928	0.00395	0.00133	0.00032	0.00041	0.00032	0.00029	0.0009	0.0003	0.0003	0.00018	0.00013	0.00082	0.00019	0.00015	0.00029	0.00019	0.00089	0.00024	0.00021	0.00025	0.00018	0.00372	0.00055	0.0002	0.00018	0.00014	3e-05	0.00113	0.00021	0.00034	0.00033	0.00024	0.00072	0.00028	9e-05	0.0001	0.00025	0.00132	0.00023	0.00017	0.00035	0.00056	0.00537	0.001	0.00015	0.00026	0.00017	0.00042	0.00067	9e-05	0.00028	0.00015	0.00015	0.00081	0.00012	0.00014	0.00015	0.00039	0.00289	0.00067	0.00109	0.00065	0.00047	0.00624	0.0012	0.00038	0.00029	0.00035	0.00019	0.00111	0.00028	0.00031	0.00023	0.0003	0.00231	0.00057	0.00025	0.00066	0.00082	0.00162	0.00035	0.00039	0.00039	0.0005	0.0172	0.00391	0.00122	0.00026	0.00026	0.0003	0.0004	0.00095	0.00025	0.00023	0.00019	0.00028	0.00126	0.0002	0.00032	0.00039	0.00035	0.00047	0.00013	0.00012	0.0001	0.00012	0.00448	0.00082	0.00024	0.00022	0.00014	0.00021	0.00117	0.00035	0.00022	0.00012	0.00047	0.00109	0.00032	0.00011	0.00023	0.00043	0.0014	0.00028	0.00034	0.00033	0.00045	0.00498	0.001	0.00029	0.00024	0.00022	0.00025	0.00083	0.00021	0.00029	3e-05	0.0003	0.00079	4e-05	0.00035	0.0004	0	0.00235	0.00052	0.00047	0.00066	0.0007	0.00384	0.00066	0.00023	0.00017	0.0001	0.00017	0.00093	0.00018	0.00019	0.00025	0.00031	0.0013	0.00012	0.00023	0.00028	0.00067	0.00095	0.00012	0.0002	0.00022	0.00041	0.27196	0.06159	0.01639	0.00437	0.00116	0.00038	0.00031	0.00032	0.00015	0.00116	0.00029	0.0002	0.00042	0.00025	0.00109	0.00024	0.0002	0.00034	0.00031	0.00096	0.00022	0.00019	0.00032	0.00023	0.00391	0.00097	0.00032	0.00028	0.00023	0.00014	0.00084	9e-05	0.00022	0.00024	0.00029	0.00125	0.00041	0.00033	0.0003	0.00021	0.00085	0.00025	0.00012	0.00023	0.00024	0.00491	0.00088	0.00028	0.00032	0.00012	0.00017	0.00093	0.00019	0.00023	0.0002	0.00031	0.00138	0.00047	0.00024	0.0002	0.00046	0.00172	0.0003	0.00034	0.00061	0.00047	0.00321	0.00053	0.00013	0.00014	0.00025	0	0.00061	0.00017	0.00012	0.00014	0.00018	0.00135	0.00024	0.0003	0.00036	0.00044	0.00073	0.00014	0.00012	0.00035	0.00011	0.01421	0.00335	0.00092	0.0003	0.00022	0.00021	0.00019	0.00094	0.00013	0.0003	0.0004	0.00011	0.00088	0.00014	0.00024	0.00026	0.00023	0.00062	9e-05	0.00021	0.00025	7e-05	0.00331	0.00084	0.00023	0.00022	0.00026	0.00012	0.00088	0.00011	0.00033	0.00019	0.00025	0.00074	0.00015	0.00018	0.00014	0.00026	0.00085	0.00012	0.00022	0.00039	0.00012	0.00432	0.00121	0.00057	0.0003	0.00026	8e-05	0.00068	7e-05	0.00031	0.00018	0.00013	0.00092	0.00028	0.00026	0.00018	0.0002	0.00151	0.00034	0.00035	0.00045	0.00036	0.00322	0.00103	0.00024	0.00042	0.00023	0.00013	0.00073	0.0002	0.00029	0.00012	0.00012	0.00078	0.00013	0.00021	0.00022	0.00022	0.00068	0.00013	0.00029	0.00011	0.00015	0.01468	0.00269	0.00088	0.00031	0.00022	0.00028	8e-05	0.0006	8e-05	0.00014	0.00025	0.00012	0.0007	0.00012	0.00023	0.00026	8e-05	0.00052	0.0002	0.0001	0.0001	0.00012	0.00292	0.00058	0.00013	0.00022	0.00021	2e-05	0.00099	0.00012	0.00033	0.00036	0.00018	0.00046	7e-05	6e-05	0.00014	0.0002	0.00088	0.00014	0.00015	0.00023	0.00035	0.005	0.0014	0.00038	0.00019	0.00039	0.00045	0.00066	0.00013	0.0002	9e-05	0.00024	0.00125	0.00031	0.00026	0.00025	0.00042	0.00169	0.00033	0.00019	0.00058	0.00058	0.00407	0.00075	0.00026	0.00026	0.00022	0	0.00081	0.00015	0.00034	0.00031	0	0.00156	0.0003	0.00033	0.0004	0.00053	0.00096	0.00017	0.00018	0.00044	0.00018	0.01631	0.00329	0.0009	0.00028	0.00019	0.00022	0.00022	0.00106	0.0002	0.0003	0.00043	0.00013	0.001	0.00023	0.00023	0.00023	0.00031	0.00032	6e-05	0.00011	9e-05	7e-05	0.00329	0.00062	0.0001	0.00023	0.00012	0.00017	0.001	0.00012	0.00023	0.00034	0.00031	0.00078	7e-05	0.00034	0.00024	0.00013	0.00088	0.00017	0.00022	0.00031	0.00019	0.00523	0.00132	0.00024	0.00032	0.00052	0.00024	0.00079	0.00019	0.0006	1e-05	0	0.00105	0.0003	0.00019	0.00021	0.00035	0.00206	0.00034	0.00044	0.00075	0.00053	0.00449	0.00096	0.00025	0.00032	0.00023	0.00015	0.00138	0.00025	0.00036	0.00052	0.00024	0.0013	0.00015	0.00018	0.0004	0.00057	0.00085	0.00015	0.00025	0.00028	0.00017	0.04794	0.00702	0.00206	0.00066	0.00029	9e-05	0.00019	0.0001	0.00036	4e-05	6e-05	0.00014	0.00012	0.00063	0.00012	4e-05	0.00023	0.00023	0.00041	0.00011	9e-05	9e-05	0.00012	0.00211	0.00039	0.00012	0.00011	0.00011	4e-05	0.00054	8e-05	0.00015	0.00017	0.00014	0.00056	0.00017	0.00012	9e-05	0.00019	0.00062	0.00012	9e-05	0.00019	0.00022	0.00249	0.00051	0.00014	0.00011	0.00021	4e-05	0.0005	6e-05	8e-05	0.0002	0.00017	0.00077	0.00021	0.0001	0.00014	0.00032	0.00072	0.00023	0.00011	0.0002	0.00018	0.00035	8e-05	3e-05	0	3e-05	1e-05	6e-05	0	2e-05	1e-05	2e-05	0.00013	3e-05	0	3e-05	7e-05	9e-05	1e-05	2e-05	6e-05	0	0.01613	0.00286	0.00093	0.00014	0.00019	0.00035	0.00024	0.00073	0.00011	0.00023	0.0002	0.00019	0.00079	8e-05	0.0002	0.00033	0.00019	0.00041	0.00013	6e-05	0.00013	9e-05	0.00424	0.00083	0.00022	0.00028	0.00023	0.0001	0.00108	0.00018	0.00056	0.00019	0.00015	0.00137	0.00038	0.00028	0.00033	0.00039	0.00096	0.00026	0.0002	0.00039	0.00011	0.00583	0.00113	0.00019	0.00017	0.00036	0.00041	0.00092	0.00013	0.0003	0.00026	0.00022	0.0014	0.0004	0.0003	0.00029	0.00042	0.00238	0.00052	0.0005	0.00082	0.00055	0.00321	0.00096	0.00015	0.00044	0.00018	0.00019	0.0007	0.0001	0.00028	0.00024	8e-05	0.00132	0.00029	0.00019	0.00034	0.00051	0.00023	4e-05	8e-05	6e-05	6e-05	0.00849	0.00214	0.00079	0.00013	0.00029	0.00019	0.00019	0.0005	8e-05	0.00017	0.00012	0.00013	0.00054	0.0001	0.00014	0.00017	0.00013	0.00031	7e-05	8e-05	9e-05	8e-05	0.00093	0.00014	7e-05	3e-05	3e-05	1e-05	0.00036	4e-05	0.00021	0.00011	0	0.0001	4e-05	1e-05	2e-05	2e-05	0.00032	4e-05	7e-05	0.00013	8e-05	0.00211	0.00047	7e-05	8e-05	0.00013	0.0002	0.0005	4e-05	9e-05	0.00021	0.00015	0.00047	0.00017	0.0001	0.00011	0.0001	0.00066	0.00015	0.00015	0.00021	0.00014	0.00332	0.0007	0.00022	0.0002	0.00025	2e-05	0.00079	0.00013	0.00024	0.00042	0	0.00089	0.00019	0.00014	0.00026	0.0003	0.00094	0.00015	0.00029	0.00043	7e-05	0.01631	0.00289	0.00114	0.0003	0.00018	0.00025	0.00041	0.00084	0.0002	0.00041	0.00015	8e-05	0.00061	0.0001	6e-05	0.00024	0.00021	0.00031	8e-05	7e-05	0.00011	6e-05	0.00258	0.00042	8e-05	0.00017	0.00013	4e-05	0.00098	0.00021	0.00034	0.00026	0.00017	0.00066	9e-05	0.00017	0.00015	0.00025	0.00052	0.00018	0.00017	0.00015	2e-05	0.00472	0.00089	0.00034	0.00029	0.00024	2e-05	0.00081	0.00014	0.0003	0.00012	0.00024	0.00143	0.00025	0.00011	0.00018	0.00089	0.00159	0.00038	0.00036	0.0006	0.00025	0.0061	0.00156	0.0005	0.00035	0.00051	0.0002	0.00152	0.00026	0.0004	0.00041	0.00045	0.00177	0.00042	0.00026	0.00018	0.0009	0.00126	0.00023	0.00032	0.00051	0.0002	0.06935	0.0172	0.00313	0.00105	0.00031	0.00045	0.00018	0.00011	0.00077	0.00023	0.00019	0.00023	0.00012	0.00108	0.0002	0.00021	0.00031	0.00036	0.00023	3e-05	6e-05	0.00012	2e-05	0.00393	0.00108	0.00022	0.00042	0.00022	0.00022	0.00085	0.00018	0.00028	0.00015	0.00024	0.00131	0.00042	0.00019	0.00033	0.00038	0.00068	0.00024	0.0002	0.00022	2e-05	0.00404	0.00067	0.00028	0.00024	0.00013	2e-05	0.00079	0.0001	0.00036	0.00014	0.00019	0.00146	0.00045	0.00024	0.00028	0.00049	0.00111	0.00023	0.00025	0.0004	0.00023	0.0061	0.00104	0.00028	0.00038	0.00031	8e-05	0.00147	0.00024	0.00055	0.00032	0.00035	0.00201	0.00056	0.00031	0.00045	0.00068	0.00159	0.00033	0.00058	0.00042	0.00025	0.01167	0.00113	0.00031	6e-05	2e-05	0.00014	9e-05	0.00026	7e-05	7e-05	7e-05	7e-05	0.00046	9e-05	9e-05	0.00017	0.00012	9e-05	2e-05	1e-05	6e-05	0	0.00394	0.00082	0.00033	0.0002	0.00017	0.00012	0.00116	0.00019	0.00042	0.00032	0.00023	0.00124	0.00029	0.00019	0.0003	0.00046	0.00073	0.00017	0.00024	0.0003	2e-05	0.00212	0.00052	0.00026	9e-05	0.00011	6e-05	0.00026	6e-05	9e-05	6e-05	7e-05	0.00038	0.00012	7e-05	9e-05	0.0001	0.00096	0.00026	0.00022	0.00018	0.0003	0.00449	0.00077	0.00029	0.00025	0.00015	8e-05	0.00085	0.00015	0.00039	0.00019	0.00012	0.00128	0.00018	0.00033	0.00034	0.00043	0.00159	0.00052	0.00042	0.00036	0.00029	0.01668	0.00384	0.00076	0.00041	9e-05	0.00021	6e-05	0.00097	0.00031	0.00021	0.0003	0.00015	0.00085	0.00013	0.0002	0.00031	0.00021	0.00126	0.00011	0.0005	0.00036	0.00029	0.00252	0.0003	0.0001	8e-05	0.00012	0	0.00093	0.00021	0.00038	0.00023	0.00011	0.00044	0.00015	4e-05	0.0001	0.00014	0.00085	0.00011	0.00015	0.00033	0.00025	0.00499	0.00095	0.00025	0.0003	0.0002	0.0002	0.00079	0.00011	0.00035	0.00017	0.00017	0.00201	0.00041	0.00024	0.00099	0.00036	0.00124	0.00021	0.0002	0.00046	0.00036	0.00534	0.00095	0.00024	0.00028	0.00036	7e-05	0.00078	0.00012	0.00025	0.00023	0.00018	0.00226	0.0005	0.00049	0.00072	0.00056	0.00135	0.00064	0.00018	0.00035	0.00018	0.0238	0.00453	0.00114	0.00022	7e-05	0.0003	0.00055	0.00128	0.00032	0.0002	0.0004	0.00036	0.00118	0.00031	0.00018	0.00036	0.00033	0.00094	0.00024	0.0002	0.0002	0.0003	0.00469	0.00099	0.00033	0.00026	0.00022	0.00018	0.00152	0.0004	0.00038	0.00028	0.00047	0.00121	0.00024	0.00039	0.00023	0.00035	0.00096	0.00023	0.00019	0.00031	0.00023	0.00798	0.00162	0.00058	0.00041	0.00038	0.00025	0.00156	0.00032	0.00045	0.00025	0.00053	0.00253	0.0007	0.00058	0.00047	0.00077	0.00227	0.00047	0.00043	0.0009	0.00046	0.0066	0.00169	0.00058	0.00047	0.00049	0.00014	0.00186	0.00055	0.00044	0.00029	0.00058	0.0017	0.00047	0.00035	0.00026	0.00061	0.00135	0.00022	0.00039	0.00038	0.00036	0.09309	0.02	0.00579	0.00125	0.00038	0.0003	0.00019	0.00039	0.00103	0.00034	0.00026	0.00015	0.00026	0.00114	0.00017	0.00028	0.00012	0.00057	0.00238	0.00064	0.00042	0.00086	0.00046	0.00517	0.00132	0.00035	0.00047	0.00031	0.00019	0.00096	0.0002	0.00034	0.00021	0.00021	0.00138	0.00026	0.00039	0.00029	0.00044	0.00151	0.00041	0.00025	0.00047	0.00038	0.00571	0.00107	0.00035	0.00012	0.00034	0.00025	0.00081	0.00028	0.00029	0.00011	0.00013	0.00175	0.00043	0.00032	0.00042	0.00058	0.00209	0.00071	0.00043	0.0006	0.00035	0.00332	0.00083	0.00028	0.00038	0.00015	2e-05	0.00077	0.00026	0.00021	0.0001	0.0002	0.00076	0.00025	0.0001	6e-05	0.00035	0.00096	0.00029	0.00015	0.00038	0.00014	0.01898	0.00376	0.00115	0.00029	0.00029	0.00039	0.00019	0.00093	0.00012	0.00034	0.00023	0.00023	0.00097	0.00025	0.00015	0.0003	0.00026	0.00072	0.00014	0.00031	0.00014	0.00012	0.00537	0.00128	0.00047	0.00029	0.00029	0.00023	0.00104	0.00031	0.00025	0.00017	0.00031	0.00133	0.00036	0.00018	0.00022	0.00057	0.00172	0.00043	0.00039	0.00054	0.00036	0.00577	0.00126	0.00028	0.00047	0.0003	0.00021	0.00106	0.00017	0.0004	0.00019	0.00031	0.00137	0.00035	0.00024	0.00017	0.00061	0.00209	0.00054	0.00052	0.0007	0.00033	0.00407	0.001	0.00026	0.00039	0.00022	0.00013	0.00077	0.00018	0.00022	0.0003	8e-05	0.00118	0.00019	0.00029	0.00038	0.00033	0.00111	0.00042	0.00028	0.00021	0.00021	0.03032	0.00624	0.00197	0.00053	0.00049	0.00045	0.00051	0.00133	0.00039	0.00035	0.00038	0.00022	0.00135	0.00033	0.0002	0.00049	0.00033	0.00159	0.00044	0.00025	0.00046	0.00043	0.00581	0.00102	0.00035	0.00033	0.00026	7e-05	0.00175	0.00032	0.00049	0.00051	0.00044	0.00098	0.00029	0.0001	0.00024	0.00035	0.00206	0.00036	0.00034	0.00067	0.00068	0.0089	0.00235	0.00034	0.00052	0.00058	0.0009	0.00164	0.00013	0.00064	0.0003	0.00057	0.00202	0.00067	0.00036	0.00041	0.00057	0.00289	0.00065	0.00071	0.00093	0.00061	0.00936	0.00201	0.00063	0.00055	0.00053	0.0003	0.00193	0.00041	0.00047	0.00052	0.00053	0.00314	0.00082	0.00078	0.00077	0.00077	0.00227	0.00036	0.00056	0.00078	0.00056	0.0238	0.00481	0.00141	0.00036	0.00033	0.0003	0.00042	0.00135	0.00035	0.00043	0.00036	0.0002	0.00139	0.00022	0.0002	0.00036	0.00061	0.00066	0.00018	0.00023	0.00015	0.0001	0.00575	0.00133	0.00047	0.00036	0.00018	0.00032	0.00142	0.00032	0.00049	0.00015	0.00046	0.0013	0.00026	0.00015	0.0003	0.00058	0.00169	0.00034	0.00041	0.00045	0.00049	0.0079	0.00289	0.00096	0.00054	0.0005	0.00089	0.00116	0.00014	0.00058	8e-05	0.00035	0.00096	0	0.00046	0.00045	4e-05	0.00289	0.00081	0.00075	0.00056	0.00077	0.00534	0.00099	0.00033	0.00025	0.00031	0.0001	0.00146	0.00029	0.00025	0.0005	0.00042	0.00165	0.00039	0.0004	0.0003	0.00057	0.00124	0.0003	0.00031	0.00026	0.00036	0.27196	0.05786	0.01702	0.00432	0.00139	0.00053	0.00028	0.0004	0.00019	0.00105	0.00026	0.00013	0.00046	0.00019	0.00052	0.00017	7e-05	0.00012	0.00017	0.00137	0.0003	0.00026	0.00049	0.00032	0.00342	0.00109	0.00031	0.00031	0.00031	0.00017	0.00071	0.00021	0.00014	0.00011	0.00024	0.00088	0.00024	0.00014	0.00029	0.00021	0.00074	0.00014	8e-05	0.00036	0.00015	0.00345	0.00099	0.00026	0.00026	0.0002	0.00026	0.00071	0.0001	0.00013	0.00013	0.00034	0.00042	0.00012	3e-05	0.00011	0.00015	0.00133	0.00026	0.00031	0.00049	0.00028	0.00583	0.00154	0.00046	0.00052	0.00045	0.00011	0.00133	0.0002	0.00032	0.00045	0.00036	0.00171	0.00033	0.00024	0.00063	0.00051	0.00124	0.00023	0.00033	0.00044	0.00023	0.01659	0.00397	0.00115	0.00035	0.00028	0.00032	0.0002	0.00143	0.00014	0.00036	0.00053	0.0004	0.00083	0.00015	0.00014	0.0003	0.00023	0.00056	6e-05	0.0001	0.00034	7e-05	0.0045	0.001	0.00049	0.00032	6e-05	0.00014	0.00137	0.00024	0.00024	0.00046	0.00042	0.00088	0.00026	0.00019	0.00028	0.00015	0.00125	0.00024	0.00021	0.00056	0.00023	0.0038	0.00082	0.0003	0.00017	0.0002	0.00015	0.00085	4e-05	0.0001	0.00028	0.00043	0.00075	0.00019	6e-05	0.00014	0.00036	0.00138	0.00036	0.00011	0.00051	0.0004	0.00432	0.00114	0.00035	0.00028	0.00039	0.00012	0.00075	0.00014	0.00033	2e-05	0.00025	0.00113	0.00018	0.00013	0.00044	0.00038	0.00131	0.00025	0.00022	0.00054	0.0003	0.01575	0.00297	0.00099	0.00025	0.00023	0.00026	0.00024	0.0004	0.0001	0.00015	2e-05	0.00012	0.00092	0.0001	7e-05	0.00045	0.0003	0.00066	0.0001	0.0001	0.00028	0.00019	0.00275	0.00063	0.00012	0.00022	0.00028	1e-05	0.00097	0.00015	0.00022	0.00045	0.00014	0.00036	0.00014	4e-05	8e-05	0.0001	0.00078	0.00021	0.0001	0.00015	0.00032	0.00427	0.00109	0.00015	0.00032	0.00021	0.00041	0.00084	7e-05	0.0002	6e-05	0.00052	0.00104	0.00025	0.00013	0.00015	0.0005	0.0013	0.0003	0.00024	0.00047	0.00029	0.00577	0.00179	0.00055	0.00026	0.00055	0.00042	0.00121	0.00023	0.0003	0.00038	0.00031	0.00156	0.00023	0.00028	0.00053	0.00052	0.00121	0.00023	0.00019	0.00056	0.00023	0.00849	0.00222	0.00076	0.00013	0.00014	0.00022	0.00026	0.00079	0.00014	0.0002	0.00028	0.00018	0.00056	0.00017	0.00019	2e-05	0.00019	0.0001	1e-05	0	3e-05	6e-05	0.00207	0.00067	9e-05	0.00024	0.00014	0.0002	0.00057	4e-05	0.0002	0.00013	0.0002	0.00036	7e-05	9e-05	0.0001	0.00011	0.00046	0.00021	7e-05	4e-05	0.00014	0.00209	0.00072	0.00033	0.00011	0.00015	0.00012	0.00025	0.00011	0.00013	0	1e-05	0.00013	3e-05	2e-05	0	8e-05	0.00098	0.00019	0.00017	0.00038	0.00025	0.00212	0.00068	0.00012	0.00021	0.00014	0.00021	0.00028	4e-05	9e-05	6e-05	9e-05	0.00072	0.00015	0.0001	0.00017	0.0003	0.00044	7e-05	0.00012	9e-05	0.00017	0.05809	0.01156	0.00316	0.00084	0.00013	0.00013	0.00034	0.00023	0.00071	0.00022	0.00017	6e-05	0.00026	0.00082	0.00018	0.00017	0.00019	0.00029	0.00079	0.00015	0.00014	0.00033	0.00017	0.00333	0.00056	0.00013	0.00014	0.00018	0.00011	0.00106	0.00022	0.0003	0.00031	0.00023	0.00083	0.0002	9e-05	0.00023	0.00031	0.00088	0.00015	0.00013	0.00038	0.00022	0.00258	0.00064	0.00012	0.00017	0.00022	0.00013	0.00042	6e-05	0.0001	0.00014	0.00012	0.00055	0.00014	0.0001	0.00013	0.00018	0.00097	0.00021	0.00012	0.00042	0.00022	0.00249	0.00047	0.00015	9e-05	0.0002	3e-05	0.00087	0.00012	0.00026	0.00028	0.00021	0.00068	0.00014	0.00015	0.00012	0.00026	0.00046	4e-05	0.00014	0.00015	0.00012	0.0161	0.0037	0.00133	0.00031	0.00025	0.00042	0.00035	0.00092	0.00014	0.00024	0.00032	0.00021	0.00082	8e-05	8e-05	0.00028	0.00039	0.00063	7e-05	0.00013	0.00029	0.00014	0.00404	0.00103	0.00022	0.00028	0.00034	0.00019	0.0014	0.00024	0.00044	0.0004	0.00032	0.00052	0.00012	7e-05	0.00014	0.00019	0.00109	0.00021	0.00026	0.00044	0.00018	0.00345	0.00084	0.00024	0.00019	0.00015	0.00025	0.00062	6e-05	0.00012	0.00022	0.00022	0.00086	0.0003	0.0001	0.00017	0.0003	0.00114	0.00035	0.00013	0.00035	0.0003	0.00491	0.0012	0.00029	0.00046	0.00026	0.00019	0.00102	0.00015	0.00032	0.00026	0.00028	0.00161	0.00032	0.00015	0.00068	0.00045	0.00108	0.00018	0.00043	0.00026	0.00021	0.01575	0.00307	0.00074	0.00018	0.00012	0.00026	0.00018	0.00108	0.00019	0.00028	0.00039	0.00023	0.00064	0.00014	0.00013	0.00014	0.00022	0.00061	0.00012	0.00012	0.00021	0.00015	0.00314	0.00041	9e-05	9e-05	0.0002	3e-05	0.00117	0.0002	0.00026	0.00045	0.00025	0.00056	0.00012	8e-05	0.00021	0.00015	0.001	0.00025	0.00014	0.0003	0.00031	0.00383	0.00126	0.00013	0.00025	0.00036	0.00051	0.0005	4e-05	8e-05	0.00014	0.00023	0.00068	0.0001	9e-05	0.00019	0.00031	0.00139	0.00023	0.00019	0.00049	0.00049	0.00571	0.00131	0.00042	0.00044	0.0002	0.00025	0.00138	0.00033	0.00028	0.00055	0.00022	0.00184	0.00035	0.00028	0.00068	0.00053	0.00118	0.0002	0.00029	0.00033	0.00036	0.01468	0.00331	0.00094	0.00022	0.0002	0.00015	0.00036	0.00119	0.00034	0.00039	0.0002	0.00026	0.00064	0.00012	0.0001	0.00012	0.0003	0.00054	9e-05	0.00013	0.00021	0.00011	0.00308	0.00075	0.00012	0.0002	0.00022	0.00021	0.00072	0.00018	0.00022	0.0002	0.00012	0.00092	0.00017	0.00017	0.00024	0.00034	0.0007	0.00014	7e-05	0.00035	0.00013	0.00426	0.00082	0.00033	0.00018	7e-05	0.00024	0.00109	0.00018	0.00024	0.00015	0.00052	0.001	0.00022	0.00015	0.00013	0.0005	0.00135	0.00025	0.00013	0.00058	0.00038	0.00404	0.00118	0.0004	0.00029	0.00036	0.00013	0.00095	0.00019	0.00017	0.00021	0.00039	0.00106	0.00017	0.00017	0.00014	0.00058	0.00085	0.00017	0.0002	0.00029	0.0002	0.08664	0.01928	0.00618	0.00161	0.00034	0.00044	0.00044	0.00039	0.00163	0.00034	0.00034	0.00056	0.00039	0.00161	0.00031	0.00022	0.00054	0.00054	0.00132	0.00018	0.0003	0.00055	0.0003	0.00413	0.00117	0.00042	0.00019	0.00038	0.00019	0.00105	0.00023	0.00022	0.00036	0.00023	0.00113	0.00031	0.00014	0.0002	0.00047	0.00078	0.00028	0.00022	7e-05	0.00022	0.00426	0.00094	0.0002	0.00023	0.00035	0.00015	0.00089	0.00015	0.00039	4e-05	0.00031	0.00125	0.00033	0.00011	0.00035	0.00045	0.00118	0.00014	0.00014	0.00058	0.00031	0.00472	0.00122	0.00034	0.00045	0.0003	0.00013	0.00083	0.00015	0.00029	0.00015	0.00023	0.00138	0.00035	0.00019	0.00017	0.00067	0.00128	0.0003	0.00034	0.00031	0.00033	0.01541	0.00271	0.00099	0.00038	0.0002	0.00029	0.00013	0.0009	0.00011	0.0002	0.00034	0.00025	0.00068	0.0001	0.00018	0.00026	0.00014	0.00013	1e-05	2e-05	4e-05	6e-05	0.00538	0.00094	0.00028	0.00024	0.00033	9e-05	0.00139	0.00031	0.00028	0.00049	0.00032	0.00171	0.0003	0.00024	0.00031	0.00086	0.00135	0.00042	0.00025	0.00055	0.00012	0.00209	0.00062	0.00017	0.00013	0.00021	0.00011	0.00026	2e-05	0.00012	3e-05	9e-05	0.00044	0.0001	0.00011	8e-05	0.00015	0.00076	0.00015	0.0002	0.00021	0.0002	0.00523	0.00103	0.00042	0.00031	0.00021	9e-05	0.00081	0.00012	0.00031	0.00028	0.0001	0.00138	0.00025	8e-05	0.00058	0.00046	0.00201	0.00047	0.00049	0.00068	0.00036	0.02163	0.00498	0.00087	0.00026	0.00029	0.00026	6e-05	0.00128	0.00034	0.00029	0.00054	0.00011	0.00106	0.00018	0.00019	0.00049	0.00021	0.00177	0.00034	0.00038	0.00068	0.00036	0.00391	0.00038	0.0001	7e-05	0.00015	6e-05	0.00151	0.00033	0.00039	0.00044	0.00035	0.00072	0.00017	4e-05	0.00013	0.00038	0.0013	0.00025	0.00032	0.00031	0.00042	0.00485	0.0013	0.00024	0.00026	0.00029	0.00051	0.00074	0.00012	0.00025	9e-05	0.00028	0.00116	0.00022	0.00026	0.00041	0.00026	0.00165	0.00029	0.00024	0.00075	0.00038	0.0079	0.00177	0.0005	0.00051	0.00033	0.00043	0.00221	0.00044	0.00076	0.00056	0.00044	0.00223	0.00039	0.00042	0.00064	0.00078	0.0017	0.00049	0.00079	7e-05	0.00035	0.03032	0.00641	0.00195	0.00044	0.00034	0.00035	0.00082	0.00172	0.00041	0.00035	0.00051	0.00045	0.00184	0.00022	0.00029	0.00064	0.0007	0.00089	0.00023	0.00028	0.00021	0.00018	0.00616	0.00132	0.00039	0.00032	0.00042	0.0002	0.00172	0.00042	0.00021	0.00049	0.00061	0.00156	0.00034	0.0002	0.00042	0.0006	0.00156	0.00036	0.00021	0.00058	0.0004	0.00977	0.00231	0.00061	0.00052	0.00058	0.0006	0.00214	0.00031	0.00071	0.00038	0.00075	0.00218	0.00066	0.00038	0.00058	0.00056	0.00314	0.0005	0.00062	0.00113	0.0009	0.00798	0.00157	0.00042	0.00045	0.00049	0.00021	0.00192	0.00034	0.00052	0.00047	0.00058	0.00223	0.00065	0.00043	0.00022	0.00093	0.00226	0.00044	0.00061	0.00075	0.00046	0.06935	0.01411	0.0044	0.00113	0.00045	0.0002	0.00014	0.00033	0.00102	0.00035	0.00024	0.00028	0.00014	0.00086	0.00026	0.00028	0.0001	0.00022	0.0014	0.00039	0.00041	0.00031	0.0003	0.00377	0.001	0.0003	0.00039	0.00023	9e-05	0.0011	0.00017	0.00035	0.00029	0.0003	0.00075	0.00023	0.00017	7e-05	0.00029	0.00092	0.00022	0.00017	0.0002	0.00033	0.00383	0.00076	0.00032	4e-05	0.00024	0.00015	0.00078	0.00012	0.00032	0.0001	0.00024	0.00092	0.00023	0.00014	0.00024	0.0003	0.00137	0.00044	0.00028	0.00042	0.00023	0.00211	0.00068	0.00028	0.00018	0.00021	2e-05	0.00061	0.00022	0.00017	8e-05	0.00014	0.00044	0.0001	4e-05	6e-05	0.00024	0.00038	0.00011	3e-05	0.00013	0.0001	0.01692	0.00349	0.00117	0.00036	0.0002	0.00028	0.00033	0.00099	0.00017	0.00026	0.0003	0.00026	0.00055	0.00012	0.00011	2e-05	0.0003	0.00077	0.00015	0.00019	0.00026	0.00017	0.00417	0.00113	0.00038	0.00033	0.00019	0.00023	0.00125	0.00026	0.00052	0.00012	0.00034	0.00042	8e-05	0.00012	0.0001	0.00012	0.00138	0.0003	0.00023	0.00054	0.00031	0.00427	0.00089	0.00025	0.00028	0.00012	0.00024	0.00071	4e-05	0.00041	2e-05	0.00023	0.00092	0.00039	4e-05	0.00012	0.00036	0.00175	0.00034	0.00041	0.00064	0.00036	0.005	0.00102	0.00036	0.00034	0.00014	0.00017	0.00128	0.00033	0.00023	0.00045	0.00026	0.00125	0.00029	0.00042	6e-05	0.00049	0.00146	0.00036	0.0003	0.00049	0.00031	0.02163	0.00537	0.00184	0.00043	0.00039	0.00068	0.00034	0.00109	0.00025	0.00018	0.00044	0.00022	0.001	0.00024	0.00033	6e-05	0.00038	0.00143	0.00031	0.0002	0.00058	0.00034	0.00345	0.00063	0.00025	0.00022	0.00012	3e-05	0.00164	0.00025	0.0004	0.00063	0.00036	0.00013	1e-05	1e-05	6e-05	6e-05	0.00105	0.00023	0.0002	0.00017	0.00045	0.00391	0.00079	0.00018	0.0003	0.00014	0.00018	0.00102	0.0001	0.00035	0.00017	0.0004	0.00114	0.00028	0.00017	0.0004	0.0003	0.00096	0.00028	0.0002	0.00022	0.00026	0.0089	0.00221	0.00065	0.00061	0.00068	0.00026	0.00199	0.0004	0.00066	0.00053	0.0004	0.00218	0.00066	0.00068	7e-05	0.00077	0.00253	0.00057	0.0006	0.00064	0.00072	0.01668	0.00299	0.00109	0.00035	0.00029	0.00017	0.00029	0.00074	0.00021	0.00021	0.00014	0.00018	0.00068	0.00024	0.00015	0.00012	0.00017	0.00047	0.00021	0.0001	8e-05	9e-05	0.00385	0.00078	0.00029	0.00022	0.00013	0.00014	0.00078	0.00023	0.00024	0.00011	0.0002	0.00104	0.00012	0.00025	0.00024	0.00042	0.00125	0.00023	0.00039	0.00035	0.00028	0.00485	0.00081	0.00034	0.00015	0.00013	0.00018	0.00089	0.00017	0.00052	0	0.00021	0.00114	0.0004	0.00015	0.00013	0.00045	0.00202	0.0006	0.00036	0.00058	0.00047	0.00499	0.00093	0.0004	0.00023	0.00019	0.00011	0.00089	0.0002	0.00029	0.00015	0.00025	0.00116	0.00015	0.0002	0.0004	0.00041	0.00201	0.00033	0.00028	0.00041	0.00099
	NC_073070	Gammaproteobacteria	Enterobacterales	Enterobacteriaceae	Escherichia	coli	Escherichia coli	Siphovirus	Unclassified	Dhillonvirus	Escherichia phage CEC_Kaz_2018	44283	54.461	0.22726	0.06154	0.01561	0.00425	0.00111	0.00025	0.0002	0.00027	0.00038	0.00104	0.00016	0.00023	0.00031	0.00035	0.00126	0.00031	0.00027	0.00035	0.00033	0.00085	0.00012	0.00015	0.00033	0.00025	0.0036	0.00081	0.0002	0.0002	0.00025	0.00016	0.00063	0.00017	0.00016	0.00015	0.00016	0.00137	0.0005	0.00025	0.00032	0.00031	0.00078	0.00011	0.00019	0.00017	0.00031	0.00373	0.00092	0.00029	0.00011	0.00019	0.00032	0.00076	0.00015	0.00018	0.00019	0.00024	0.001	0.00023	0.00024	0.00012	0.00041	0.00106	0.00019	0.00024	0.00021	0.00042	0.00403	0.00087	0.00018	0.00024	0.00025	0.0002	0.00078	8e-05	0.00015	0.00025	0.00031	0.00138	0.00029	0.00016	0.00035	0.00058	0.001	0.00012	0.00029	0.00036	0.00021	0.01408	0.00354	0.00089	0.00027	0.00024	0.00025	0.00014	0.00098	0.00015	0.00016	0.00037	0.00031	0.00105	0.00019	0.00025	0.00026	0.00035	0.00061	7e-05	0.0002	0.00024	0.0001	0.00278	0.00064	0.00025	0.00011	0.00019	9e-05	0.00063	0.00011	0.00023	0.00012	0.00017	0.00071	0.00014	0.00011	0.00018	0.00028	0.00079	0.00017	9e-05	0.00037	0.00016	0.00446	0.0015	0.00027	0.00041	0.00043	0.0004	0.00096	0.0001	0.00029	0.00019	0.00037	0.00115	0.00032	0.0002	0.00019	0.00044	0.00084	0.00012	0.00025	0.00029	0.00017	0.0033	0.0008	0.00018	0.00021	0.00021	0.00019	0.00058	8e-05	0.00019	0.00012	0.00018	0.00093	0.00021	0.00019	0.00017	0.00035	0.001	0.00015	0.00018	0.00046	0.0002	0.0158	0.0037	0.00112	0.00025	0.00023	0.00033	0.00032	0.00094	0.00015	0.00019	0.00032	0.00028	0.00069	9e-05	0.00012	0.00023	0.00025	0.00095	0.00011	0.00019	0.00033	0.00032	0.00284	0.00054	9e-05	0.00018	0.00026	1e-05	0.00068	0.00012	0.00015	0.00031	0.0001	0.00066	0.00014	7e-05	0.00026	0.00019	0.00096	0.00012	8e-05	0.00027	0.00049	0.00368	0.00114	0.00034	0.00017	0.00023	0.00041	0.00075	9e-05	0.00021	8e-05	0.00036	0.00049	0.00017	2e-05	0.00012	0.00017	0.0013	0.00021	0.00023	0.00046	0.0004	0.00559	0.00113	0.00033	0.00023	0.00029	0.00028	0.00113	0.00011	0.00038	0.00029	0.00034	0.00182	0.00033	0.00025	0.00074	0.00051	0.0015	0.0002	0.00032	0.00074	0.00025	0.01606	0.00361	0.001	0.00028	0.00023	0.00015	0.00034	0.00103	0.00027	0.00029	0.00015	0.00032	0.00122	0.00012	0.00026	0.00043	0.00041	0.00036	0.00015	7e-05	8e-05	7e-05	0.00321	0.0005	0.00016	0.00016	0.0001	8e-05	0.00068	0.00015	0.00018	0.00014	0.00021	0.001	0.00019	0.00019	0.00034	0.00027	0.00104	0.00016	0.00012	0.00037	0.00038	0.00544	0.00103	0.00026	0.00019	0.00023	0.00034	0.00095	0.00014	0	0.00017	0.00064	0.00159	0.00032	0.00029	0.00052	0.00046	0.00187	0.00028	0.00037	0.00069	0.00052	0.0038	0.00064	0.00026	0.00021	8e-05	9e-05	0.00095	0.00026	0.00021	0.00024	0.00024	0.00149	0.00028	0.00027	0.00034	0.0006	0.00071	9e-05	0.00016	0.00023	0.00024	0.05786	0.01256	0.0034	0.00101	0.00035	0.00014	0.00023	0.00029	0.00079	0.00014	0.00011	0.00033	0.00021	0.00098	0.00023	8e-05	0.00038	0.00029	0.00062	0.0001	0.0001	0.00023	0.00019	0.00371	0.00049	0.00012	0.00016	0.00012	8e-05	0.00098	0.00021	0.0002	0.00035	0.00021	0.00138	0.00035	0.00024	0.00035	0.00044	0.00086	0.00018	9e-05	0.00021	0.00037	0.00329	0.00068	0.00018	0.00019	0.00017	0.00014	0.00066	6e-05	0.00016	0.00021	0.00023	0.00104	0.00025	0.00025	0.00021	0.00033	0.00092	0.00012	0.00018	0.00033	0.00028	0.00216	0.00028	6e-05	0.00011	9e-05	2e-05	0.00066	7e-05	0.00018	0.00019	0.00021	0.00095	0.00019	0.00014	0.00025	0.00037	0.00027	3e-05	8e-05	0.00011	5e-05	0.01408	0.00306	0.00112	0.00024	0.00036	0.00032	0.0002	0.00079	6e-05	0.00024	0.00026	0.00024	0.00075	0.00014	0.00011	0.0002	0.00029	0.00041	9e-05	8e-05	0.00021	2e-05	0.0036	0.00058	0.00024	0.00014	0.00011	9e-05	0.00104	0.00025	0.0002	0.00025	0.00034	0.00102	0.00023	0.00026	0.00015	0.00038	0.00096	0.00014	0.00014	0.00041	0.00028	0.00345	0.00088	0.00012	0.00029	0.0002	0.00026	0.00055	8e-05	0.00023	8e-05	0.00017	0.00093	0.00029	0.00016	0.00016	0.00032	0.00109	0.00029	0.00028	0.00042	9e-05	0.00397	0.00074	0.00011	0.00021	0.00015	0.00026	0.00075	0.00011	0.00023	0.00017	0.00024	0.0017	0.00043	0.00033	0.0004	0.00054	0.00079	0.00011	0.00032	0.00028	8e-05	0.01676	0.00454	0.00135	0.00027	0.00021	0.00051	0.00035	0.00111	0.00018	0.00021	0.00033	0.00038	0.00121	0.00015	0.00027	0.00036	0.00043	0.00087	0.00018	0.00016	0.00027	0.00026	0.00325	0.00031	8e-05	0.00011	0.0001	1e-05	0.00103	0.00015	0.00024	0.0005	0.00015	0.00075	0.00017	7e-05	0.00015	0.00036	0.00116	0.00015	0.00014	0.0005	0.00038	0.00377	0.00105	0.00011	0.00017	0.00034	0.00043	0.00071	1e-05	0.00021	0.00016	0.00033	0.00072	0.00016	8e-05	0.00017	0.00032	0.00128	0.00011	0.00031	0.00045	0.00041	0.00521	0.00121	0.00042	0.00011	0.00051	0.00017	0.00103	0.00024	0.00023	0.00029	0.00027	0.0017	0.00028	0.00032	0.0006	0.0005	0.00128	0.00021	0.00024	0.00053	0.00029	0.01444	0.00379	0.00109	0.00035	0.00029	0.00021	0.00023	0.00111	0.00024	0.00041	0.00016	0.00031	0.00105	0.00014	0.00016	0.00029	0.00046	0.00054	0.00014	0.00014	0.00015	0.00012	0.00259	0.00052	8e-05	0.00019	0.00016	9e-05	0.00094	0.0002	0.00011	0.00032	0.00031	0.0004	6e-05	0.00011	7e-05	0.00016	0.00074	0.00016	2e-05	0.00027	0.00028	0.00418	0.0009	0.00026	5e-05	0.00024	0.00036	0.00072	0.00014	0.00019	8e-05	0.00032	0.00123	0.00027	0.00017	0.00015	0.00064	0.00132	0.0002	0.00024	0.00046	0.00042	0.00388	0.0007	0.00023	0.00017	0.00024	7e-05	0.00084	0.00015	0.00017	0.00032	0.0002	0.0015	0.00033	0.00024	0.00036	0.00058	0.00084	0.00016	0.00027	0.00024	0.00017	0.05894	0.01151	0.00347	0.00095	0.00033	0.00014	0.00026	0.00023	0.00075	0.00016	9e-05	0.00025	0.00025	0.00098	0.00024	0.00017	0.00017	0.00041	0.00079	0.00012	8e-05	0.00031	0.00028	0.00259	0.00044	8e-05	9e-05	0.00017	0.0001	0.00058	0.00015	0.00019	9e-05	0.00015	0.00081	0.00021	0.0001	0.00018	0.00032	0.00076	0.00023	9e-05	0.00025	0.00019	0.00282	0.00041	0.00019	2e-05	5e-05	0.00015	0.0005	0.0001	0.00012	6e-05	0.00021	0.00109	0.00031	0.00015	0.00024	0.0004	0.00083	0.00018	0.00019	0.00027	0.00018	0.00264	0.0005	0.00015	0.00014	0.00015	7e-05	0.00046	0.00011	8e-05	0.0001	0.00017	0.00077	0.00016	8e-05	0.00016	0.00037	0.0009	0.00019	0.00024	0.00034	0.00014	0.01069	0.00204	0.00045	0.00017	8e-05	0.00012	8e-05	0.00066	0.00014	0.0002	0.00011	0.0002	0.00085	0.00015	0.00015	0.00027	0.00028	8e-05	3e-05	0	5e-05	0	0.00321	0.00045	0.00015	0.0001	0.00016	5e-05	0.00078	0.0002	0.00015	0.00026	0.00017	0.00137	0.00031	0.0002	0.00042	0.00044	0.00061	0.00017	8e-05	0.00032	5e-05	0.00208	0.00051	0.00017	0.00014	0.00017	3e-05	0.00031	3e-05	7e-05	3e-05	0.00017	0.00061	0.00012	0.00018	9e-05	0.00021	0.00066	0.00011	0.00016	0.00021	0.00017	0.00336	0.0006	0.00028	0.00016	0.00011	5e-05	0.00046	7e-05	0.00019	8e-05	0.00012	0.0008	0.00024	0.00017	0.00016	0.00024	0.00149	0.00031	0.00035	0.00038	0.00045	0.01688	0.00463	0.00101	0.00019	0.00032	0.00041	9e-05	0.00084	0.00018	0.00018	0.00019	0.00028	0.00111	0.00018	0.00028	0.00032	0.00033	0.00167	0.00031	0.00035	0.00057	0.00045	0.00301	0.00035	9e-05	8e-05	0.00017	1e-05	0.00095	0.00017	0.00029	0.00031	0.00018	0.00028	5e-05	6e-05	6e-05	0.00012	0.00143	0.00027	0.00024	0.00037	0.00054	0.00347	0.00094	0.00011	0.00027	0.00024	0.00032	0.0005	3e-05	0.00016	0.00014	0.00017	0.00058	0.00016	9e-05	7e-05	0.00026	0.00146	0.0002	0.00019	0.00068	0.00038	0.00578	0.0011	0.00028	0.00024	0.00032	0.00026	0.00095	0.0002	0.00032	0.00025	0.00018	0.002	0.00045	0.00033	0.00058	0.00064	0.00173	0.00049	0.00036	0.00071	0.00017	0.01986	0.00449	0.0013	0.00038	0.00028	0.0001	0.00053	0.00103	0.00025	0.00025	0.00015	0.00038	0.00141	0.00026	0.00015	0.00044	0.00057	0.00075	0.00023	0.00016	0.00017	0.00019	0.00378	0.00052	0.00012	0.00018	9e-05	0.00012	0.00113	0.00027	0.00024	0.00029	0.00033	0.00126	0.00026	0.00021	0.00032	0.00046	0.00087	0.00021	0.00019	0.0002	0.00026	0.0067	0.0013	0.00046	0.00024	0.00018	0.00042	0.00121	0.0002	0.00037	0.00018	0.00045	0.00218	0.00055	0.00041	0.00038	0.00084	0.002	0.0004	0.00045	0.00068	0.00048	0.0049	0.00088	0.00024	0.00031	0.0002	0.00014	0.00095	0.00023	0.00023	0.00031	0.00019	0.00233	0.00114	0.00015	0.0002	0.00084	0.00074	0.00017	0.00019	0.00024	0.00014	0.04891	0.01059	0.00303	0.00076	0.00016	0.00026	6e-05	0.00028	0.00055	0.00016	0.00011	0.00014	0.00015	0.00072	0.00028	8e-05	0.00012	0.00024	0.001	0.00031	0.0002	0.00027	0.00021	0.00325	0.00069	0.0002	0.00024	9e-05	0.00016	0.00096	0.00024	0.00025	0.00016	0.00032	0.00096	0.00017	0.00018	0.00018	0.00043	0.00063	0.00021	0.0001	0.00016	0.00016	0.00327	0.0006	0.00012	0.00011	0.00019	0.00017	0.0008	0.00017	0.00019	0.0001	0.00034	0.00077	0.00015	0.00019	0.00028	0.00015	0.0011	0.00025	0.00021	0.00025	0.00038	0.00104	0.00023	8e-05	7e-05	7e-05	1e-05	0.00031	9e-05	7e-05	7e-05	8e-05	0.00029	0.00012	7e-05	1e-05	9e-05	0.00021	8e-05	6e-05	5e-05	3e-05	0.01069	0.00201	0.00048	9e-05	0.00011	0.0001	0.00017	0.00066	8e-05	0.00025	8e-05	0.00025	0.00037	0.0001	0	0.0001	0.00017	0.00051	8e-05	0.00015	0.00017	0.00011	0.00284	0.00046	0.00017	8e-05	0.00017	5e-05	0.00076	0.00019	0.00027	8e-05	0.00021	0.00074	8e-05	8e-05	0.00027	0.00031	0.00088	0.00028	0.00017	0.00025	0.00018	0.00284	0.00048	0.00012	0.00016	0.00012	7e-05	0.0008	9e-05	0.00026	0.00021	0.00024	0.00077	0.00025	0.00011	0.00017	0.00024	0.00079	0.00021	0.00015	0.00024	0.00019	0.003	0.00064	0.00011	0.00027	0.00015	0.00011	0.0005	8e-05	0.00012	9e-05	0.0002	0.00095	0.00017	0.00019	0.00038	0.0002	0.0009	0.00024	0.00028	0.00021	0.00017	0.01597	0.00379	0.00102	0.00029	0.00033	0.00018	0.00021	0.00072	0.00024	0.00019	0.00011	0.00018	0.00116	0.00017	0.00019	0.00046	0.00034	0.00087	0.00023	0.00017	9e-05	0.00038	0.00258	0.00049	0.00019	0.00014	0.00016	0	0.00095	0.00019	0.00016	0.00028	0.00032	0.00028	5e-05	7e-05	7e-05	0.0001	0.00086	0.00019	8e-05	0.00026	0.00033	0.00344	0.0009	0.00019	0.00024	0.00017	0.00031	0.00068	7e-05	0.00027	0.00012	0.00021	0.00085	0.00026	5e-05	0.00014	0.00041	0.00101	0.00015	0.00015	0.0004	0.00032	0.00616	0.00103	0.00027	0.00032	0.00032	0.00012	0.00121	0.00026	0.00025	0.00027	0.00043	0.0023	0.00033	0.00043	0.00074	0.0008	0.00163	0.00031	0.00033	0.0005	0.0005	0.01167	0.00252	0.0007	0.00015	0.00016	7e-05	0.00033	0.00071	0.00019	0.0002	7e-05	0.00025	0.00058	0.00012	0.00011	7e-05	0.00027	0.00053	0.00016	0.00018	0.00015	5e-05	0.00301	0.00066	0.00019	0.00025	9e-05	0.00012	0.00075	0.00023	0.00024	3e-05	0.00025	0.00086	0.0002	0.00019	0.00015	0.00032	0.00075	0.00017	0.00015	0.00014	0.00029	0.00405	0.00075	0.00026	0.00017	0.00019	0.00012	0.00068	0.00016	0.00029	2e-05	0.0002	0.00095	0.00032	0	0.00014	0.0005	0.00167	0.00027	0.00041	0.00043	0.00057	0.00209	0.00033	7e-05	8e-05	8e-05	0.0001	0.0005	9e-05	2e-05	0.00016	0.00023	0.00071	0.00011	5e-05	0.00018	0.00037	0.00055	0.00011	9e-05	0.00031	5e-05	0.22726	0.04422	0.01284	0.00333	0.00097	0.00031	0.00025	0.00025	0.00017	0.00058	0.00016	0.00011	0.00023	8e-05	0.00092	0.00024	0.00019	0.00024	0.00025	0.00086	0.00015	0.0002	0.00029	0.00021	0.00306	0.00062	0.00015	0.00021	0.00019	7e-05	0.00064	0.00014	0.00017	0.00023	0.00011	0.00097	0.00035	0.00024	0.00021	0.00017	0.00083	0.00026	0.00015	0.00023	0.00019	0.00372	0.00081	0.00023	0.0002	0.00018	0.0002	0.00046	0.0001	0.00015	7e-05	0.00015	0.00107	0.00035	0.00023	0.0002	0.00029	0.00137	0.00024	0.00027	0.00046	0.0004	0.00273	0.00057	0.00016	0.00015	0.00024	2e-05	0.00045	9e-05	0.00012	0.00012	0.00011	0.0009	0.00021	0.00019	0.00025	0.00025	0.0008	0.00015	0.00017	0.00034	0.00015	0.01256	0.00183	0.00048	0.00016	6e-05	0.00017	9e-05	0.00049	7e-05	0.00015	0.00016	0.00011	0.00054	0.00017	8e-05	0.00017	0.00012	0.00033	5e-05	0.00014	0.0001	5e-05	0.00354	0.00062	0.00018	0.00014	0.00026	5e-05	0.00081	0.00016	0.00016	0.00026	0.00024	0.00114	0.00025	0.00016	0.00035	0.00038	0.00096	0.00024	0.00016	0.00034	0.00023	0.00387	0.001	0.00023	0.00024	0.00032	0.00021	0.00069	9e-05	0.00027	0.00011	0.00021	0.00094	0.00026	0.00019	0.00016	0.00033	0.00124	0.00032	0.00025	0.00037	0.00031	0.00333	0.00064	0.0002	0.00018	0.00017	9e-05	0.00044	9e-05	0.00015	8e-05	0.00012	0.00121	0.00033	0.00024	0.00031	0.00034	0.00103	0.0002	0.00018	0.00041	0.00024	0.0116	0.00221	0.00054	0.00015	0.00011	0.00016	0.00012	0.00052	9e-05	8e-05	0.00017	0.00018	0.00067	0.00014	8e-05	0.00027	0.00018	0.00048	0.00011	7e-05	0.00011	0.00018	0.00201	0.00026	8e-05	7e-05	0.00011	0	0.0005	9e-05	8e-05	0.0002	0.00012	0.00058	0.00014	9e-05	0.00018	0.00017	0.00068	0.00012	0.00011	0.00017	0.00027	0.00365	0.00077	0.00015	0.00015	0.00018	0.00029	0.00066	8e-05	0.00026	6e-05	0.00026	0.00081	0.00023	9e-05	0.00017	0.00033	0.00141	0.00026	0.00023	0.00044	0.00049	0.00373	0.00084	0.00016	0.00024	0.00035	9e-05	0.00052	2e-05	0.00011	0.00023	0.00016	0.00133	0.00029	0.00026	0.00037	0.00041	0.00104	0.00017	0.0002	0.00054	0.00012	0.00722	0.0011	0.00027	3e-05	8e-05	7e-05	9e-05	0.00031	9e-05	0.0001	5e-05	7e-05	0.0004	6e-05	9e-05	7e-05	0.00018	0.00012	1e-05	3e-05	3e-05	5e-05	0.00204	0.00026	9e-05	6e-05	5e-05	7e-05	0.00054	0.0001	0.00015	0.0001	0.00019	0.00063	0.00014	0.00017	0.0001	0.00023	0.0006	0.00018	0.0001	0.00018	0.00014	0.00287	0.00064	0.00017	0.00014	0.00019	0.00015	0.00049	7e-05	0.00014	9e-05	0.00019	0.00067	0.00021	0.00016	0.00014	0.00016	0.00107	0.00019	0.0002	0.00032	0.00036	0.00121	0.00016	5e-05	1e-05	5e-05	6e-05	0.00035	8e-05	9e-05	7e-05	0.00011	0.00042	0.0001	7e-05	9e-05	0.00016	0.00028	8e-05	3e-05	8e-05	9e-05	0.06154	0.01284	0.00412	0.00084	0.00018	0.00024	0.0002	0.00021	0.00112	0.00018	0.00025	0.00042	0.00027	0.00126	0.00027	0.00017	0.00033	0.00049	0.0009	0.00016	0.00015	0.00028	0.00032	0.0034	0.00048	0.00011	0.00012	0.00016	8e-05	0.00089	0.00015	0.0002	0.00023	0.00032	0.00111	0.00027	0.0002	0.00029	0.00034	0.00093	0.00018	8e-05	0.00045	0.00021	0.0032	0.00036	7e-05	8e-05	0.0001	0.00011	0.00048	9e-05	0.00016	8e-05	0.00015	0.00122	0.00021	0.00019	0.00032	0.0005	0.00114	0.00027	0.00012	0.00038	0.00036	0.00211	0.00027	7e-05	8e-05	6e-05	7e-05	0.00045	8e-05	9e-05	0.00017	0.00011	0.00101	0.00021	0.00019	0.00023	0.00037	0.00038	6e-05	9e-05	0.00011	0.00012	0.01561	0.00333	0.00084	0.0002	0.00024	0.00025	0.00015	0.00101	0.00016	0.00027	0.00029	0.00028	0.00077	8e-05	9e-05	0.00036	0.00024	0.00071	6e-05	0.00017	0.00037	0.00011	0.00425	0.00097	0.00018	0.00035	0.00015	0.00029	0.00111	0.00031	0.00025	0.00026	0.00029	0.00106	0.00035	0.00016	0.00024	0.00032	0.00111	0.00019	0.00033	0.00037	0.00021	0.004	0.00112	0.00025	0.00035	0.00025	0.00027	0.00076	3e-05	0.00028	0.00021	0.00023	0.00083	0.00026	0.00015	0.00014	0.00028	0.0013	0.00024	0.00038	0.00043	0.00025	0.00403	0.0008	0.0002	0.00027	0.00019	0.00014	0.00095	0.00015	0.00025	0.00029	0.00026	0.00155	0.00031	0.00029	0.0004	0.00055	0.00072	9e-05	0.00019	0.00024	0.0002	0.01686	0.00399	0.00077	0.0002	0.00011	0.00026	0.00019	0.00109	0.0002	0.00018	0.00042	0.00027	0.00094	0.00018	0.00011	0.00037	0.00027	0.0012	0.0002	0.00028	0.00043	0.00028	0.00303	0.00027	7e-05	6e-05	0.00015	0	0.001	0.00016	0.00018	0.00045	0.0002	0.00087	0.00016	8e-05	0.00033	0.00031	0.00089	0.00011	0.00015	0.00034	0.00029	0.00388	0.00128	9e-05	0.00023	0.00045	0.00051	0.0007	5e-05	0.00026	0.00012	0.00027	0.00057	0.00015	7e-05	0.00014	0.00021	0.00133	0.00021	0.00024	0.00041	0.00048	0.00596	0.00145	0.00034	0.00042	0.00046	0.00023	0.0013	0.00016	0.00033	0.00053	0.00028	0.00207	0.00036	0.00027	0.00071	0.00072	0.00114	0.00014	0.00028	0.00046	0.00026	0.01624	0.00375	0.00077	0.00025	0.00012	0.0002	0.00019	0.00135	0.00023	0.00027	0.00029	0.00055	0.00084	0.0001	0.00012	0.00029	0.00032	0.0008	0.00017	0.00017	0.0002	0.00026	0.00347	0.00054	7e-05	0.00018	0.00019	0.0001	0.00112	0.00023	0.00029	0.00028	0.00032	0.00102	0.00014	0.00012	0.0004	0.00036	0.00079	0.00014	0.00019	0.00019	0.00027	0.00636	0.00133	0.00034	0.00026	0.00035	0.00038	0.00102	0.00017	0.00026	0.00032	0.00027	0.00176	0.00027	0.00026	0.00025	0.00098	0.00224	0.00033	0.00046	0.00077	0.00068	0.00266	0.00038	9e-05	0.00011	0.00011	7e-05	0.00101	0.00015	0.00034	0.00019	0.00033	0.00083	0.00014	0.00019	0.00014	0.00036	0.00044	9e-05	0.00011	0.00015	9e-05	0.05864	0.01393	0.00375	0.0008	0.00019	0.00014	0.00025	0.00023	0.00074	0.00024	0.00017	0.0002	0.00012	0.00126	0.00014	0.00028	0.00036	0.00048	0.00096	0.00021	0.00017	0.00041	0.00017	0.00379	0.00064	0.00018	0.00018	0.00012	0.00016	0.0008	0.00026	0.00011	0.00014	0.00029	0.00127	0.00034	0.00021	0.00026	0.00045	0.00106	0.00025	0.00023	0.00031	0.00028	0.00339	0.00059	0.00014	0.00016	0.00014	0.00016	0.00064	0.00018	0.00016	0.00016	0.00015	0.00109	0.00033	0.00017	0.00025	0.00034	0.00107	0.00021	0.00021	0.00043	0.00021	0.003	0.00062	0.00011	0.00015	0.00029	7e-05	0.0006	0.00012	0.00012	0.00019	0.00016	0.001	0.0002	0.00019	0.00025	0.00035	0.00078	0.00018	0.00027	0.00024	9e-05	0.01059	0.0011	0.00027	6e-05	9e-05	3e-05	9e-05	0.00028	5e-05	7e-05	5e-05	0.00012	0.00051	0.00011	8e-05	0.00017	0.00015	3e-05	0	3e-05	0	0	0.00361	0.00057	0.00016	0.0001	0.00017	0.00014	0.00087	0.00015	0.00012	0.00037	0.00023	0.00158	0.00025	0.00031	0.00038	0.00064	0.00059	0.00021	0.00012	0.00023	2e-05	0.00233	0.00049	0.00017	0.00014	7e-05	0.00011	0.00023	1e-05	0.00015	1e-05	6e-05	0.0007	0.00016	0.00016	0.00015	0.00024	0.00092	0.00018	0.00023	0.00025	0.00026	0.00355	0.00062	0.0002	0.00018	0.00018	6e-05	0.0005	0.00011	0.00011	0.00011	0.00016	0.00137	0.00028	0.00023	0.00035	0.00051	0.00106	0.00029	0.00031	0.00037	9e-05	0.01375	0.004	0.00038	9e-05	0.00011	0.00015	3e-05	0.0007	0.0002	0.00015	0.00021	0.00014	0.0013	0.00024	0.00024	0.00042	0.00041	0.00162	0.00029	0.00031	0.00053	0.00049	0.00252	0.00016	6e-05	3e-05	6e-05	1e-05	0.00064	0.00015	0.00012	0.00026	0.00011	0.00062	0.00017	8e-05	9e-05	0.00028	0.0011	0.00018	0.00019	0.00042	0.00031	0.00244	0.00066	9e-05	0.00016	0.00017	0.00024	0.00033	8e-05	9e-05	6e-05	0.0001	0.00048	0.00011	0.00011	5e-05	0.0002	0.00098	0.00019	0.00017	0.00052	0.0001	0.00478	0.00075	0.00014	0.00021	0.00023	0.00017	0.00088	0.00017	0.0002	0.00031	0.0002	0.00163	0.00033	0.00031	0.00059	0.00041	0.00153	2e-05	0.00049	0.00045	0.00057	0.02037	0.00473	0.00145	0.00024	0.00029	0.00036	0.00055	0.00121	0.00032	0.00012	0.00035	0.00042	0.00141	0.00024	0.00021	0.00042	0.00054	0.00066	0.00018	0.00011	0.00011	0.00025	0.00449	0.00084	0.00027	0.00012	0.0002	0.00024	0.00113	0.00024	0.00019	0.00033	0.00037	0.00167	0.00035	0.00025	0.00037	0.0007	0.00085	0.00021	0.00018	0.00017	0.00028	0.00655	0.00113	0.00033	0.0002	0.00025	0.00035	0.00103	0.00019	0.00028	0.00018	0.00037	0.00236	0.00057	0.00027	0.00057	0.00096	0.00202	0.00059	0.0004	0.00048	0.00057	0.0046	0.00075	0.00021	0.00011	0.00024	0.00018	0.0011	0.00026	0.00021	0.00024	0.00038	0.00183	0.00069	0.00015	0.00029	0.0007	0.00093	0.00019	0.0002	0.00032	0.00021	0.06286	0.01393	0.00399	0.00112	0.00035	0.00023	0.00015	0.0004	0.00088	0.00025	0.00014	0.00029	0.0002	0.00081	0.00032	8e-05	5e-05	0.00037	0.00118	0.00025	0.00031	0.00032	0.00031	0.00454	0.001	0.00027	0.00035	0.00023	0.00015	0.0015	0.00035	0.0005	0.00023	0.00043	0.00078	0.00014	0.00017	0.00021	0.00026	0.00126	0.00034	0.00021	0.00034	0.00036	0.00322	0.00043	0.00014	6e-05	0.00016	8e-05	0.00048	0.00014	0.00019	8e-05	7e-05	0.00103	0.00034	0.0002	0.00017	0.00032	0.00129	0.00035	0.00026	0.0004	0.00028	0.00218	0.00049	0.00016	0.00017	0.00012	3e-05	0.00051	0.00014	0.00014	0.00017	7e-05	0.00066	0.00028	5e-05	2e-05	0.00031	0.00053	0.00017	5e-05	0.00021	0.0001	0.01151	0.00221	0.00036	8e-05	0.00014	8e-05	7e-05	0.00068	0.00017	0.00019	0.00017	0.00015	0.00068	0.00023	0.0001	0.00012	0.00023	0.00049	0.00011	0.00015	0.00015	8e-05	0.0037	0.00081	0.00027	0.00023	0.00021	0.0001	0.00092	0.00024	0.00031	0.00014	0.00024	0.00103	0.00032	0.00028	0.00021	0.00021	0.00094	0.00014	0.00024	0.00033	0.00024	0.00299	0.00043	0.0001	0.00014	0.0001	9e-05	0.0006	6e-05	0.00012	0.00017	0.00025	0.00083	0.00017	0.00012	0.00026	0.00027	0.00113	0.00024	0.00026	0.00026	0.00037	0.00262	0.00059	0.00018	0.00015	0.00015	0.00011	0.00041	0.00014	9e-05	0.0001	8e-05	0.00093	0.00021	0.00017	0.00025	0.00029	0.0007	0.00024	0.00018	0.00017	0.00011	0.02013	0.00412	0.00133	0.00031	0.00043	0.00034	0.00026	0.0009	0.00033	0.00021	0.00021	0.00015	0.00087	0.00021	0.00017	0.00027	0.00021	0.00101	0.00028	0.00024	0.00029	0.00019	0.00379	0.00064	0.00021	0.00019	0.00019	5e-05	0.00103	0.00021	0.00029	0.00031	0.00021	0.00071	0.00028	0.00012	8e-05	0.00023	0.0014	0.0002	0.00016	0.00035	0.00069	0.00564	0.00109	0.00014	0.00033	0.00017	0.00045	0.00075	0.0001	0.00028	0.00016	0.0002	0.00064	9e-05	0.00011	0.00014	0.00031	0.00317	0.00069	0.00114	0.00079	0.00054	0.00658	0.00113	0.00036	0.00028	0.00035	0.00014	0.0013	0.00029	0.00033	0.00032	0.00036	0.0024	0.00066	0.00033	0.00063	0.00078	0.00175	0.00033	0.00045	0.00049	0.00049	0.01728	0.004	0.00128	0.00026	0.00029	0.00025	0.00048	0.00105	0.00026	0.00032	0.00021	0.00026	0.0012	0.00017	0.00025	0.00038	0.0004	0.00048	0.00016	0.00012	0.0001	9e-05	0.00463	0.00077	0.00021	0.00025	0.00012	0.00018	0.00114	0.00035	0.00023	0.00011	0.00045	0.00121	0.00034	0.00015	0.0002	0.00052	0.0015	0.00033	0.00031	0.00037	0.0005	0.00538	0.00109	0.00027	0.00027	0.00028	0.00026	0.0009	0.00021	0.00032	7e-05	0.00031	0.00076	5e-05	0.00032	0.0004	0	0.00264	0.00057	0.00055	0.00068	0.00084	0.00327	0.00066	0.00015	0.00016	0.00019	0.00016	0.00094	0.00023	0.00017	0.00027	0.00027	0.00118	9e-05	0.00026	0.00024	0.00059	0.0005	0.00011	0.00016	0.00018	5e-05	0.27274	0.06286	0.01624	0.00403	0.00111	0.00029	0.00034	0.00032	0.00016	0.00096	0.00024	0.00017	0.00037	0.00018	0.00103	0.00024	0.00021	0.00028	0.00029	0.00093	0.00023	0.00017	0.00029	0.00024	0.00397	0.00096	0.00032	0.00021	0.00026	0.00017	0.00079	0.00011	0.00016	0.00025	0.00027	0.00126	0.00043	0.00032	0.00035	0.00016	0.00096	0.00029	0.00015	0.0002	0.00032	0.00487	0.00094	0.00032	0.00031	0.00012	0.00019	0.00088	0.00019	0.00021	0.00024	0.00024	0.00127	0.00045	0.00025	0.00012	0.00044	0.00179	0.00037	0.00033	0.00064	0.00044	0.00337	0.00059	0.0002	0.00015	0.00024	0	0.00061	0.00012	0.0001	0.00017	0.00021	0.0014	0.00021	0.00032	0.00037	0.0005	0.00077	0.00011	0.00018	0.00036	0.00011	0.01444	0.00333	0.00093	0.00028	0.00024	0.00021	0.00019	0.00086	0.00011	0.00031	0.00037	7e-05	0.00088	0.00015	0.00025	0.00027	0.00021	0.00066	0.00012	0.0002	0.00026	7e-05	0.0033	0.00083	0.00027	0.00021	0.00021	0.00012	0.00078	8e-05	0.00035	0.00017	0.00018	0.00074	0.0002	0.00015	0.00014	0.00025	0.00096	0.00012	0.00025	0.00045	0.00014	0.00443	0.00126	0.00055	0.00031	0.00028	0.00011	0.00063	7e-05	0.00032	0.00014	0.00011	0.00087	0.00026	0.00025	0.00019	0.00017	0.00167	0.00042	0.00038	0.0005	0.00037	0.00337	0.00106	0.00027	0.00038	0.00031	0.0001	0.00076	0.00018	0.00028	0.00015	0.00015	0.00084	0.00015	0.00018	0.00025	0.00026	0.00071	0.00014	0.00028	0.00012	0.00017	0.01505	0.00262	0.00079	0.00026	0.00024	0.00024	6e-05	0.00074	0.00012	0.00018	0.00028	0.00015	0.0006	8e-05	0.0002	0.00021	0.0001	0.0005	0.00016	0.00012	7e-05	0.00015	0.003	0.0006	0.00011	0.00021	0.00024	3e-05	0.00104	0.00011	0.00031	0.00041	0.00021	0.00046	7e-05	8e-05	0.00012	0.00019	0.00089	0.00016	0.00017	0.0002	0.00036	0.00496	0.0015	0.00033	0.0002	0.00043	0.00054	0.00075	0.00011	0.00024	9e-05	0.00031	0.00106	0.00027	0.00023	0.00015	0.00042	0.00165	0.00038	0.00019	0.00051	0.00057	0.00447	0.00085	0.00028	0.00027	0.00029	0	0.00087	0.00016	0.00034	0.00037	0	0.00179	0.00036	0.00043	0.00048	0.00052	0.00096	0.0002	0.00018	0.00042	0.00016	0.01711	0.00355	0.00089	0.00023	0.00017	0.00024	0.00026	0.00116	0.00021	0.00037	0.00046	0.00011	0.00109	0.00025	0.00024	0.00026	0.00034	0.00041	6e-05	0.00017	0.00012	6e-05	0.00336	0.00068	0.00015	0.00023	0.00011	0.00019	0.00096	0.00015	0.00024	0.00034	0.00024	0.00083	7e-05	0.00034	0.00024	0.00018	0.00089	0.00015	0.00021	0.00032	0.00021	0.00552	0.0014	0.00027	0.00032	0.00057	0.00025	0.00086	0.00019	0.00064	2e-05	0	0.00105	0.00031	0.0002	0.00019	0.00035	0.00221	0.00037	0.00045	0.00085	0.00053	0.00468	0.0011	0.00027	0.00033	0.00031	0.00019	0.00143	0.00026	0.00036	0.0005	0.00031	0.00143	0.0002	0.00021	0.00038	0.00062	0.00074	0.0001	0.00017	0.00033	0.00014	0.04891	0.00722	0.00211	0.00071	0.00029	9e-05	0.00019	0.00014	0.00041	5e-05	9e-05	0.00015	0.00012	0.00061	0.0001	5e-05	0.0002	0.00026	0.00038	0.00014	5e-05	9e-05	0.00011	0.00216	0.00033	8e-05	8e-05	0.0001	7e-05	0.00061	7e-05	0.00016	0.00021	0.00017	0.00057	0.00015	0.00016	0.0001	0.00016	0.00066	0.00016	0.0001	0.00018	0.00021	0.0026	0.00049	0.0001	9e-05	0.00023	7e-05	0.00051	7e-05	8e-05	0.00017	0.00019	0.00083	0.00018	0.00012	0.00014	0.00038	0.00078	0.00024	0.00012	0.00021	0.0002	0.00034	3e-05	0	1e-05	2e-05	0	8e-05	0	1e-05	3e-05	3e-05	0.00016	5e-05	0	5e-05	7e-05	7e-05	1e-05	1e-05	3e-05	1e-05	0.01606	0.00273	0.0009	0.00015	0.0002	0.00033	0.00023	0.00062	9e-05	0.00014	0.0002	0.00019	0.00081	7e-05	0.00017	0.00036	0.00021	0.00038	9e-05	8e-05	0.00011	0.0001	0.00403	0.00086	0.00021	0.00029	0.00021	0.00014	0.00085	0.00017	0.00038	0.00014	0.00016	0.00139	0.0004	0.00028	0.00028	0.00043	0.00093	0.00023	0.00023	0.00037	0.0001	0.00594	0.00118	0.00019	0.00023	0.00036	0.0004	0.001	9e-05	0.00034	0.00031	0.00026	0.00137	0.00048	0.00033	0.00014	0.00043	0.0024	0.00055	0.00053	0.00081	0.0005	0.00337	0.00096	0.00019	0.00035	0.0002	0.00021	0.00079	0.00012	0.00032	0.00029	6e-05	0.00145	0.00026	0.00021	0.00037	0.0006	0.00017	3e-05	9e-05	2e-05	2e-05	0.00853	0.00218	0.0008	0.00014	0.00026	0.00019	0.00021	0.00054	9e-05	0.00019	0.00016	0.0001	0.00058	0.00011	0.00011	0.0002	0.00015	0.00026	6e-05	5e-05	0.0001	6e-05	0.00104	0.00012	7e-05	2e-05	3e-05	0	0.00036	2e-05	0.0002	0.00014	0	0.00015	3e-05	1e-05	2e-05	8e-05	0.00041	7e-05	7e-05	0.00019	8e-05	0.0021	0.00048	7e-05	7e-05	0.00018	0.00016	0.00053	6e-05	9e-05	0.00019	0.00019	0.00038	0.00016	0.0001	6e-05	7e-05	0.00071	0.00018	0.00014	0.00023	0.00017	0.0032	0.00066	0.00023	0.00017	0.00026	0	0.00075	9e-05	0.00028	0.00037	0	0.00086	0.00014	0.00012	0.00033	0.00027	0.00094	0.00017	0.00026	0.00044	7e-05	0.01711	0.003	0.0012	0.00027	0.00026	0.00027	0.0004	0.00087	0.00021	0.0004	0.00015	0.00011	0.00067	9e-05	7e-05	0.00028	0.00023	0.00026	0.00011	3e-05	9e-05	2e-05	0.00264	0.00048	0.00011	0.00014	0.00016	7e-05	0.00095	0.0002	0.00032	0.00024	0.00019	0.00071	8e-05	0.00017	0.00017	0.00029	0.0005	0.00016	0.00015	0.00017	2e-05	0.00508	0.00101	0.00038	0.00036	0.00024	2e-05	0.00087	0.00015	0.00034	0.00014	0.00025	0.00155	0.00026	0.00012	0.00016	0.00101	0.00165	0.00035	0.00042	0.00059	0.00029	0.0064	0.00162	0.00051	0.00043	0.00052	0.00016	0.00167	0.00029	0.00041	0.00043	0.00054	0.00191	0.00045	0.00031	0.00014	0.00102	0.0012	0.00024	0.00032	0.00053	0.00011	0.06525	0.01728	0.00266	0.00072	0.00021	0.00028	0.00012	0.0001	0.00079	0.00023	0.00016	0.00027	0.00014	0.00097	0.00024	0.00018	0.00021	0.00034	0.00017	2e-05	5e-05	0.0001	0	0.00388	0.00103	0.00021	0.00037	0.00023	0.00021	0.001	0.00019	0.00031	0.00018	0.00032	0.00114	0.00036	0.00016	0.00021	0.00041	0.00071	0.00028	0.00019	0.00021	2e-05	0.00434	0.0007	0.00027	0.00028	0.00012	2e-05	0.0009	0.00014	0.00038	0.00017	0.00021	0.00152	0.0005	0.00029	0.00029	0.00043	0.00122	0.00028	0.00026	0.00048	0.0002	0.0064	0.00106	0.00029	0.00038	0.00031	8e-05	0.00149	0.00027	0.00049	0.00037	0.00036	0.00225	0.00069	0.00033	0.00046	0.00077	0.00159	0.00031	0.00054	0.00048	0.00027	0.01167	0.00121	0.00038	0.00011	2e-05	0.00015	0.0001	0.00027	5e-05	0.0001	6e-05	7e-05	0.00049	8e-05	0.00011	0.00015	0.00015	7e-05	0	0	7e-05	0	0.0038	0.0008	0.00032	0.00019	0.00018	0.00011	0.001	0.00021	0.00025	0.00029	0.00024	0.00123	0.00031	0.00021	0.00025	0.00046	0.00077	0.00017	0.00028	0.00032	0	0.00198	0.00053	0.00026	0.00012	0.00012	2e-05	0.00021	5e-05	7e-05	5e-05	6e-05	0.00029	9e-05	5e-05	6e-05	0.0001	0.00094	0.00025	0.00019	0.00019	0.00031	0.00468	0.00078	0.00028	0.00026	0.00018	6e-05	0.0009	0.00018	0.00032	0.00026	0.00015	0.0014	0.00019	0.00038	0.00037	0.00045	0.00159	0.00049	0.00045	0.00036	0.00029	0.01243	0.00327	0.00044	0.0002	8e-05	0.00014	2e-05	0.00084	0.00024	0.0002	0.00023	0.00017	0.00079	0.00011	0.00017	0.00026	0.00025	0.0012	9e-05	0.00045	0.00036	0.00029	0.00209	0.00028	0.00012	5e-05	0.0001	1e-05	0.00071	0.00015	0.00021	0.00024	0.00011	0.00036	0.0001	3e-05	6e-05	0.00017	0.00074	9e-05	0.00014	0.00024	0.00027	0.00214	0.0005	9e-05	0.00017	0.00012	0.00011	0.00055	9e-05	0.00024	9e-05	0.00014	0.00027	5e-05	5e-05	5e-05	0.00014	0.00081	0.00021	0.00014	0.00023	0.00024	0.00493	0.00093	0.00026	0.00029	0.00031	7e-05	0.00074	0.00012	0.00025	0.0002	0.00016	0.00218	0.00049	0.0005	0.00067	0.00053	0.00109	0.00057	0.00017	0.00033	2e-05	0.02387	0.0046	0.00114	0.00025	9e-05	0.00031	0.0005	0.00128	0.00031	0.00017	0.00043	0.00037	0.00124	0.00037	0.00019	0.00037	0.00031	0.00094	0.00026	0.00017	0.0002	0.00031	0.0049	0.00104	0.00036	0.00028	0.00019	0.0002	0.0015	0.0004	0.00042	0.00025	0.00044	0.00139	0.00028	0.00038	0.00036	0.00036	0.00096	0.00021	0.00018	0.00036	0.0002	0.00849	0.00175	0.00068	0.00042	0.00036	0.00029	0.00163	0.00036	0.00052	0.00021	0.00053	0.00267	0.00084	0.00057	0.00038	0.00088	0.00244	0.00057	0.00048	0.00086	0.00054	0.00588	0.00153	0.00048	0.00041	0.00048	0.00017	0.00173	0.00049	0.0004	0.00028	0.00057	0.00154	0.00054	0.00032	0.00023	0.00045	0.00109	0.0001	0.00038	0.00036	0.00024	0.09572	0.02037	0.00596	0.0013	0.00032	0.00038	0.00017	0.00043	0.00109	0.00038	0.00028	0.00017	0.00025	0.00118	0.00021	0.00031	0.00012	0.00053	0.0024	0.00064	0.00044	0.00085	0.00046	0.00521	0.00124	0.00034	0.00044	0.00031	0.00016	0.00084	0.00017	0.00031	0.0002	0.00016	0.00146	0.00026	0.00043	0.00032	0.00045	0.00167	0.00045	0.00032	0.0005	0.00041	0.00599	0.00113	0.00036	0.00016	0.00032	0.00029	0.00079	0.00023	0.00027	0.00011	0.00018	0.0019	0.00052	0.00032	0.00043	0.00063	0.00217	0.0007	0.00046	0.00064	0.00036	0.0032	0.00092	0.00031	0.00036	0.00017	8e-05	0.00066	0.00017	0.00019	0.0001	0.00019	0.00069	0.00023	0.0001	5e-05	0.00032	0.00094	0.00028	0.00012	0.00036	0.00017	0.01986	0.00373	0.00114	0.00024	0.00029	0.0004	0.00021	0.00092	0.00012	0.00035	0.00023	0.00021	0.00089	0.00023	0.00017	0.00032	0.00018	0.00078	0.00015	0.00028	0.0002	0.00015	0.00559	0.00137	0.00049	0.00029	0.00033	0.00026	0.00106	0.00025	0.00033	0.00019	0.00029	0.00137	0.00037	0.00024	0.00023	0.00053	0.00179	0.00048	0.00041	0.00057	0.00034	0.00607	0.00129	0.00032	0.00046	0.00028	0.00023	0.0011	0.00018	0.00041	0.00017	0.00034	0.00152	0.0004	0.00027	0.00024	0.00061	0.00217	0.00054	0.00057	0.00076	0.00031	0.00447	0.00107	0.00027	0.00043	0.00023	0.00015	0.00083	0.00018	0.00025	0.00029	0.0001	0.00135	0.00021	0.00034	0.0004	0.0004	0.00122	0.00041	0.00033	0.00024	0.00025	0.03162	0.00658	0.00224	0.00055	0.00054	0.00054	0.0006	0.00132	0.00034	0.00035	0.00037	0.00026	0.00137	0.00029	0.0002	0.00048	0.0004	0.00165	0.00051	0.00024	0.00045	0.00045	0.00616	0.00107	0.00037	0.00037	0.00026	7e-05	0.00187	0.00025	0.00058	0.00054	0.0005	0.00102	0.00031	9e-05	0.00031	0.00032	0.00221	0.00035	0.00037	0.00071	0.00077	0.00935	0.00264	0.00036	0.00058	0.00068	0.00102	0.00167	0.00016	0.0006	0.00029	0.00062	0.00182	0.00059	0.00037	0.00026	0.0006	0.00322	0.0007	0.00084	0.00123	0.00045	0.00952	0.00202	0.00072	0.0005	0.00053	0.00027	0.002	0.00041	0.00051	0.00057	0.00052	0.00305	0.00078	0.0008	0.00075	0.00072	0.00244	0.00041	0.00064	0.00086	0.00053	0.02387	0.00478	0.00133	0.00028	0.00032	0.00031	0.00043	0.00128	0.00033	0.00044	0.00034	0.00017	0.00146	0.00027	0.00024	0.00034	0.00061	0.00071	0.00024	0.00021	0.00016	0.0001	0.00578	0.00141	0.0005	0.00033	0.0002	0.00038	0.0013	0.00029	0.00041	0.00016	0.00044	0.00141	0.00032	0.00015	0.00032	0.00063	0.00165	0.00034	0.0004	0.00049	0.00043	0.00838	0.00317	0.00098	0.00064	0.00053	0.00101	0.00101	0.00016	0.00046	3e-05	0.00035	0.00098	0	0.0005	0.00049	0	0.00322	0.00096	0.00084	0.00054	0.00088	0.00493	0.00098	0.00021	0.00032	0.00038	7e-05	0.00146	0.00033	0.00017	0.00054	0.00042	0.00167	0.00031	0.00041	0.00036	0.0006	0.00081	0.0002	0.00026	0.00021	0.00014	0.27274	0.05864	0.01686	0.004	0.00106	0.00026	0.00025	0.00042	0.00014	0.00102	0.00026	0.00012	0.00046	0.00017	0.00053	0.00014	8e-05	0.00012	0.00019	0.00139	0.00037	0.00026	0.00046	0.00029	0.00345	0.00114	0.00023	0.00035	0.00035	0.00021	0.00071	0.00023	0.00015	9e-05	0.00025	0.00086	0.00023	0.00016	0.00027	0.0002	0.00074	0.00014	9e-05	0.00033	0.00018	0.00347	0.00103	0.00028	0.00032	0.00019	0.00024	0.00074	0.0001	0.00014	0.00016	0.00034	0.00034	0.00011	3e-05	3e-05	0.00016	0.00137	0.00033	0.00029	0.0005	0.00025	0.00594	0.00158	0.00045	0.0005	0.0005	0.00014	0.00137	0.0002	0.00031	0.00045	0.00041	0.00175	0.00031	0.00028	0.00062	0.00054	0.00123	0.00026	0.00031	0.00043	0.00024	0.01676	0.00387	0.00111	0.00029	0.00026	0.00035	0.0002	0.00138	0.00016	0.00037	0.00048	0.00037	0.00081	0.00017	8e-05	0.00034	0.00023	0.00057	5e-05	0.00011	0.00035	6e-05	0.00446	0.00097	0.00042	0.00033	8e-05	0.00015	0.00137	0.00023	0.00031	0.00046	0.00037	0.00086	0.00029	0.00014	0.00026	0.00017	0.00126	0.0002	0.00025	0.00053	0.00027	0.004	0.00078	0.00029	0.00016	0.00018	0.00015	0.00096	5e-05	0.00015	0.00031	0.00046	0.0008	0.00021	7e-05	0.00018	0.00034	0.00146	0.00035	0.00015	0.00053	0.00043	0.00443	0.00127	0.00042	0.00033	0.00036	0.00016	0.00081	0.00017	0.00032	5e-05	0.00028	0.00121	0.00021	0.00011	0.00051	0.00037	0.00114	0.00021	0.00019	0.00051	0.00023	0.01649	0.00299	0.00102	0.00029	0.00017	0.00026	0.00029	0.0004	8e-05	0.00012	5e-05	0.00015	0.00086	0.0001	9e-05	0.00037	0.00029	0.00071	0.00011	8e-05	0.00026	0.00026	0.00284	0.00063	0.00017	0.00019	0.00024	3e-05	0.001	0.00012	0.00025	0.00045	0.00017	0.00038	0.00017	7e-05	5e-05	0.0001	0.00083	0.00019	0.0001	0.00016	0.00037	0.00459	0.00121	0.00019	0.00032	0.00027	0.00043	0.00086	7e-05	0.00024	6e-05	0.0005	0.00111	0.00027	0.00016	0.00014	0.00054	0.00141	0.00024	0.00031	0.00059	0.00028	0.00607	0.00167	0.00053	0.00029	0.00048	0.00037	0.00126	0.00023	0.00029	0.00036	0.00037	0.00175	0.00032	0.00027	0.0006	0.00057	0.00139	0.00031	0.00025	0.00063	0.0002	0.00853	0.00233	0.00087	0.00021	8e-05	0.00027	0.00031	0.00075	0.00011	0.00019	0.00031	0.00014	0.00057	0.00017	0.00021	1e-05	0.00017	0.00015	1e-05	3e-05	6e-05	5e-05	0.00208	0.00058	8e-05	0.00021	0.00011	0.00017	0.00066	7e-05	0.00019	0.00016	0.00024	0.00038	8e-05	0.0001	9e-05	0.00011	0.00046	0.00016	6e-05	8e-05	0.00017	0.00214	0.00071	0.00032	8e-05	0.00018	0.00014	0.00028	9e-05	0.00017	0	2e-05	0.00012	7e-05	2e-05	0	3e-05	0.00102	0.00018	0.00018	0.00044	0.00021	0.00198	0.00062	0.00012	0.00016	0.00015	0.00019	0.00028	6e-05	8e-05	6e-05	9e-05	0.00071	0.00016	0.00012	0.00014	0.00029	0.00036	6e-05	0.00014	8e-05	9e-05	0.05894	0.0116	0.0032	0.00077	0.00015	0.00011	0.00029	0.00021	0.00075	0.00026	0.00019	8e-05	0.00021	0.00087	0.00021	0.00017	0.00016	0.00033	0.00081	0.00017	0.00016	0.00031	0.00018	0.00329	0.00054	0.00016	0.00012	0.00016	0.0001	0.00105	0.00019	0.00025	0.00035	0.00026	0.00081	0.00023	9e-05	0.00019	0.00031	0.00088	0.00012	0.00017	0.00036	0.00023	0.00251	0.00068	0.00019	0.00016	0.00017	0.00016	0.00037	5e-05	0.0001	0.00011	0.00011	0.00057	0.00012	9e-05	0.00015	0.0002	0.00089	0.0002	9e-05	0.00041	0.00019	0.0026	0.00051	0.00015	0.0001	0.00023	3e-05	0.00085	0.00011	0.00026	0.00024	0.00024	0.00076	0.00019	0.00016	0.00015	0.00026	0.00049	6e-05	0.00017	0.00016	0.0001	0.0158	0.00372	0.00126	0.00025	0.00032	0.00036	0.00033	0.00098	0.00017	0.00025	0.00035	0.00021	0.00087	8e-05	0.0001	0.00029	0.0004	0.00061	3e-05	0.00012	0.00031	0.00015	0.00373	0.00092	0.0002	0.00023	0.00029	0.00019	0.00126	0.00025	0.00027	0.00042	0.00032	0.00053	0.00015	6e-05	0.00016	0.00017	0.00103	0.00025	0.00026	0.0004	0.00012	0.00347	0.00081	0.0002	0.00021	0.00012	0.00027	0.00072	7e-05	0.00015	0.00027	0.00024	0.00076	0.00025	7e-05	0.00014	0.00031	0.00118	0.00036	0.0001	0.00041	0.00031	0.00487	0.00126	0.00026	0.00051	0.00029	0.00019	0.00098	0.00016	0.00033	0.00026	0.00024	0.00166	0.00034	0.00018	0.0006	0.00054	0.00097	0.00015	0.00041	0.00028	0.00014	0.01649	0.00322	0.00084	0.00019	0.00015	0.00029	0.0002	0.00105	0.00017	0.00021	0.00036	0.00031	0.00067	0.00015	0.00015	0.00015	0.00023	0.00067	0.00018	0.00011	0.00019	0.00018	0.00327	0.0004	6e-05	9e-05	0.00023	2e-05	0.00122	0.00024	0.00025	0.0005	0.00024	0.00057	0.00012	7e-05	0.0002	0.00017	0.00109	0.00029	0.00015	0.00034	0.00031	0.004	0.0012	0.00011	0.00024	0.00033	0.00052	0.00058	5e-05	8e-05	0.00015	0.00031	0.00077	0.00019	8e-05	0.00011	0.00038	0.00146	0.00024	0.0002	0.00054	0.00048	0.00599	0.00141	0.00046	0.00051	0.00018	0.00026	0.00141	0.00035	0.00029	0.00048	0.00029	0.00192	0.00035	0.00032	0.00072	0.00053	0.00124	0.00023	0.00032	0.0004	0.00031	0.01505	0.00339	0.00094	0.00025	0.0002	0.00012	0.00036	0.00121	0.00032	0.00043	0.00018	0.00028	0.00067	0.0001	0.00012	0.00016	0.00028	0.00058	7e-05	0.00017	0.00021	0.00012	0.00282	0.00067	0.0001	0.00017	0.00017	0.00023	0.00069	0.00018	0.00019	0.00019	0.00012	0.00086	0.00016	0.00019	0.00019	0.00032	0.0006	0.00014	5e-05	0.00029	0.00012	0.0045	0.00087	0.00035	0.00024	5e-05	0.00024	0.00116	0.00019	0.00023	0.00018	0.00057	0.0011	0.00028	0.00019	9e-05	0.00053	0.00137	0.00025	0.00018	0.00058	0.00036	0.00434	0.0013	0.00045	0.00034	0.00033	0.00018	0.00111	0.00018	0.00023	0.00027	0.00043	0.00114	0.00017	0.00017	0.00012	0.00068	0.00079	0.00017	0.00024	0.00026	0.00012	0.08991	0.02013	0.00636	0.00155	0.00037	0.00041	0.0004	0.00037	0.0017	0.00034	0.00037	0.00053	0.00045	0.00166	0.00033	0.00025	0.00052	0.00057	0.00145	0.00023	0.00032	0.00059	0.00032	0.00418	0.00121	0.00045	0.00021	0.00036	0.00018	0.00093	0.00023	0.00017	0.00033	0.0002	0.00121	0.00034	0.00016	0.00021	0.0005	0.00084	0.00031	0.00025	7e-05	0.00021	0.0045	0.00093	0.00019	0.00027	0.00029	0.00017	0.00095	0.00018	0.00037	8e-05	0.00032	0.00128	0.00037	0.00014	0.00028	0.00049	0.00135	0.00017	0.0002	0.00061	0.00036	0.00508	0.00137	0.00034	0.0005	0.00034	0.00019	0.0008	0.00017	0.00027	0.00016	0.0002	0.0015	0.00035	0.00026	0.00018	0.00071	0.0014	0.00042	0.00037	0.00037	0.00024	0.01597	0.00287	0.00101	0.00037	0.00021	0.00031	0.00011	0.00095	0.0001	0.00024	0.00035	0.00026	0.00076	0.00015	0.00017	0.00024	0.0002	0.00016	0	5e-05	5e-05	7e-05	0.00544	0.0009	0.00028	0.00023	0.00031	9e-05	0.00138	0.00029	0.00033	0.00046	0.00029	0.00175	0.00032	0.00027	0.00032	0.00085	0.0014	0.00041	0.00031	0.00059	0.0001	0.00214	0.00066	0.0002	0.00015	0.00021	9e-05	0.00029	3e-05	8e-05	6e-05	0.00012	0.0005	0.0001	0.00015	9e-05	0.00016	0.00069	0.00011	0.00017	0.0002	0.0002	0.00552	0.001	0.00043	0.00027	0.00019	0.0001	0.00077	0.00011	0.00033	0.00026	7e-05	0.0015	0.00029	9e-05	0.00067	0.00045	0.00225	0.00053	0.00057	0.00079	0.00036	0.02219	0.00538	0.00083	0.00024	0.00028	0.00028	2e-05	0.0015	0.00041	0.00046	0.00051	0.00012	0.00114	0.00017	0.00021	0.00052	0.00024	0.00191	0.00037	0.00038	0.00079	0.00036	0.00405	0.00042	0.00011	0.00011	0.00016	3e-05	0.00149	0.00034	0.00036	0.00043	0.00036	0.00071	0.00021	5e-05	9e-05	0.00036	0.00143	0.00024	0.00034	0.00037	0.00048	0.00438	0.00118	0.00015	0.00024	0.00026	0.00053	0.00071	8e-05	0.00023	8e-05	0.00033	0.00081	0.00018	0.00031	0.00011	0.00021	0.00167	0.00032	0.00024	0.00076	0.00036	0.00838	0.00183	0.00046	0.00053	0.0004	0.00044	0.00233	0.00054	0.00074	0.00063	0.00042	0.00268	0.00049	0.0005	0.00084	0.00086	0.00154	0.00045	0.00071	5e-05	0.00033	0.03162	0.00655	0.00207	0.00043	0.00042	0.00041	0.00081	0.0017	0.00037	0.00029	0.00053	0.0005	0.00192	0.00026	0.00024	0.00067	0.00076	0.00086	0.00025	0.00021	0.0002	0.00019	0.0067	0.00133	0.00038	0.00033	0.00041	0.00021	0.00182	0.00046	0.00021	0.0005	0.00064	0.00175	0.0004	0.00025	0.00046	0.00064	0.00179	0.00043	0.00027	0.00061	0.00048	0.00988	0.0024	0.00077	0.00046	0.00058	0.00059	0.0023	0.00032	0.00069	0.00044	0.00085	0.00214	0.00068	0.00043	0.00049	0.00054	0.00305	0.00048	0.00068	0.00104	0.00086	0.00849	0.00163	0.00041	0.00045	0.00054	0.00023	0.002	0.00044	0.00046	0.00059	0.00051	0.00268	0.00079	0.0004	0.00026	0.00123	0.00218	0.00052	0.00068	0.00076	0.00023	0.06525	0.01375	0.00388	0.00083	0.00024	0.00015	0.00016	0.00028	0.00093	0.00035	0.00018	0.00026	0.00014	0.00076	0.00021	0.00027	5e-05	0.00023	0.00137	0.00038	0.00042	0.00032	0.00025	0.00377	0.00094	0.00029	0.00035	0.00019	0.0001	0.00115	0.00021	0.00032	0.00027	0.00035	0.0008	0.00021	0.00018	9e-05	0.00032	0.00087	0.00026	0.00018	0.00021	0.00021	0.004	0.00083	0.0004	7e-05	0.00019	0.00017	0.00077	0.0001	0.00034	9e-05	0.00024	0.00089	0.0002	0.00015	0.00023	0.00032	0.00152	0.00037	0.00032	0.00046	0.00036	0.0021	0.0007	0.00033	0.00015	0.0002	2e-05	0.00061	0.00018	0.00026	5e-05	0.00012	0.0005	8e-05	7e-05	5e-05	0.00031	0.00029	9e-05	6e-05	9e-05	6e-05	0.01688	0.00365	0.00122	0.00036	0.0002	0.00029	0.00036	0.00104	0.00017	0.00026	0.00034	0.00027	0.00057	0.00012	0.0001	2e-05	0.00032	0.00083	0.00017	0.00027	0.00024	0.00015	0.00368	0.00107	0.00033	0.00038	0.00016	0.0002	0.001	0.00024	0.00035	0.00012	0.00028	0.00034	5e-05	0.00012	5e-05	0.00012	0.00127	0.00036	0.00017	0.00052	0.00021	0.00459	0.00103	0.00029	0.00029	0.00016	0.00028	0.00077	7e-05	0.00043	1e-05	0.00026	0.00089	0.00038	7e-05	0.0001	0.00034	0.0019	0.00042	0.00044	0.00067	0.00037	0.00496	0.00109	0.00037	0.00036	0.00015	0.0002	0.00109	0.00027	0.00023	0.00037	0.00021	0.00128	0.00027	0.00046	7e-05	0.00048	0.00152	0.00042	0.00032	0.00052	0.00026	0.02219	0.00564	0.00176	0.0004	0.0004	0.0006	0.00037	0.00123	0.00031	0.00017	0.00051	0.00025	0.0011	0.00025	0.00038	7e-05	0.0004	0.00155	0.00035	0.00016	0.00067	0.00037	0.00344	0.00067	0.00023	0.00025	0.00015	5e-05	0.00159	0.00025	0.00035	0.00062	0.00037	0.00012	2e-05	1e-05	5e-05	5e-05	0.00105	0.00025	0.00016	0.00018	0.00046	0.00375	0.00076	0.00014	0.00036	0.00012	0.00014	0.00095	9e-05	0.00034	0.00014	0.00038	0.00106	0.00024	0.00018	0.00028	0.00036	0.00098	0.00029	0.0002	0.00026	0.00023	0.00935	0.00236	0.00071	0.0006	0.00072	0.00033	0.00218	0.00037	0.00074	0.0006	0.00048	0.00214	0.00063	0.00074	2e-05	0.00075	0.00267	0.00059	0.00058	0.00084	0.00067	0.01243	0.00244	0.00057	0.00014	0.00016	0.00014	0.00014	0.00072	0.00016	0.00019	0.00018	0.00019	0.00077	0.00026	0.00017	0.0001	0.00024	0.00038	0.00015	9e-05	9e-05	6e-05	0.00347	0.00081	0.00032	0.00021	0.00015	0.00014	0.00049	0.0002	0.00012	3e-05	0.00012	0.00111	0.00017	0.00028	0.00023	0.00043	0.00106	0.00025	0.00024	0.00028	0.00029	0.00438	0.00064	0.00025	0.00015	9e-05	0.00016	0.00085	0.00014	0.00052	0	0.00019	0.00106	0.0004	0.00014	5e-05	0.00049	0.00182	0.00057	0.00038	0.00049	0.00038	0.00214	0.00048	0.00014	0.00017	0.00011	6e-05	0.00058	0.00017	0.00012	0.00014	0.00015	0.00081	0.00014	0.00014	0.00028	0.00026	0.00027	5e-05	7e-05	0.00011	5e-05
	NC_073080	Gammaproteobacteria	Enterobacterales	Enterobacteriaceae	Escherichia	coli	Escherichia coli	Siphovirus	Unclassified	Dhillonvirus	Escherichia phage EC115	44849	54.628	0.22686	0.06176	0.01633	0.00479	0.00149	0.00027	0.00025	0.00038	0.0006	0.0011	0.00014	0.00027	0.00027	0.00042	0.00119	0.00028	0.00027	0.00035	0.0003	0.001	0.0002	0.00019	0.0003	0.00031	0.00391	0.00086	0.00028	0.00023	0.00021	0.00013	0.0008	0.00022	0.00022	0.00023	0.00012	0.00139	0.00032	0.00021	0.00047	0.00039	0.00086	0.00023	0.00017	0.00016	0.0003	0.00386	0.00097	0.00027	0.00017	0.00016	0.00038	0.00081	0.00013	0.00021	0.00021	0.00026	0.00097	0.00032	0.0002	6e-05	0.00039	0.0011	0.00019	0.00025	0.00028	0.00039	0.00377	0.00089	0.00022	0.00018	0.00029	0.0002	0.00077	9e-05	0.00013	0.00027	0.00028	0.00124	0.00025	0.00016	0.00037	0.00047	0.00087	8e-05	0.00021	0.00038	0.0002	0.0143	0.00361	0.00096	0.0003	0.00018	0.0003	0.00018	0.00106	0.00012	0.00022	0.00038	0.00033	0.00104	0.00021	0.00026	0.00027	0.0003	0.00056	6e-05	0.00014	0.0003	6e-05	0.00303	0.00077	0.00031	0.00011	0.00027	8e-05	0.0008	0.0002	0.00027	0.00011	0.00022	0.0007	0.00014	9e-05	0.00022	0.00025	0.00076	0.00014	0.00014	0.00036	0.00011	0.00423	0.00113	0.00016	0.00036	0.00031	0.0003	0.00076	9e-05	0.00018	0.00016	0.00033	0.00127	0.00028	0.00029	0.00021	0.00049	0.00107	0.00022	0.00027	0.0003	0.00028	0.00343	0.00101	0.00021	0.00016	0.0004	0.00025	0.00061	0.00011	0.00021	0.00011	0.00018	0.00096	0.00026	0.00017	0.00023	0.0003	0.00085	0.00013	0.00013	0.00046	0.00012	0.01564	0.00358	0.00091	0.00018	0.00021	0.00033	0.00019	0.0009	0.00017	0.00021	0.00028	0.00025	0.00077	0.00012	0.00019	0.00022	0.00023	0.00099	0.00011	0.00017	0.00035	0.00037	0.00285	0.00055	0.00017	9e-05	0.00027	2e-05	0.00065	0.00011	0.00013	0.00027	0.00013	0.00067	0.00016	8e-05	0.00025	0.00019	0.00099	0.00011	7e-05	0.00031	0.0005	0.00365	0.00122	0.00037	0.00013	0.00028	0.00043	0.00066	6e-05	0.00019	0.0001	0.00031	0.0005	4e-05	9e-05	0.00021	0.00016	0.00127	0.00021	0.00018	0.00043	0.00045	0.00556	0.00099	0.00028	0.00023	0.00023	0.00025	0.00109	7e-05	0.00025	0.00041	0.00037	0.002	0.00035	0.00039	0.00069	0.00057	0.00148	0.00023	0.00023	0.00071	0.0003	0.01549	0.00349	0.00109	0.00037	0.00026	0.00017	0.0003	0.00087	0.00027	0.00018	8e-05	0.00035	0.0012	0.00016	0.00023	0.00043	0.00038	0.00032	8e-05	4e-05	0.00011	9e-05	0.00295	0.00042	0.00016	0.00012	9e-05	6e-05	0.00065	0.00012	0.00021	0.00014	0.00017	0.00103	0.00021	0.00019	0.00033	0.00029	0.00086	8e-05	0.0001	0.00035	0.00033	0.00521	0.00098	0.0003	0.00017	0.00022	0.00029	0.00087	0.00016	0	0.00013	0.00058	0.00172	0.00039	0.00031	0.00055	0.00047	0.00164	0.00021	0.00023	0.00071	0.00048	0.00384	0.0007	0.00026	0.00019	0.00014	0.00011	0.00089	0.0002	0.00019	0.00019	0.00031	0.00144	0.00025	0.00025	0.00037	0.00058	0.0008	9e-05	0.00023	0.00025	0.00023	0.05681	0.01244	0.00358	0.00106	0.00032	0.00018	0.00026	0.0003	0.00077	0.0002	0.00011	0.00022	0.00023	0.0011	0.00025	0.00016	0.0004	0.0003	0.00065	0.00011	0.00013	0.00027	0.00013	0.00386	0.0005	0.00012	0.00016	0.00012	0.0001	0.00106	0.00022	0.00023	0.00035	0.00026	0.00132	0.00025	0.00019	0.00042	0.00046	0.00098	0.00023	0.00017	0.0002	0.00038	0.00295	0.00058	0.00012	0.00012	0.00016	0.00018	0.0007	8e-05	0.00012	0.0002	0.0003	0.00081	0.00019	9e-05	0.00025	0.00029	0.00086	0.00012	0.00013	0.00035	0.00026	0.00205	0.00021	6e-05	9e-05	4e-05	2e-05	0.00058	8e-05	9e-05	0.00019	0.00022	0.001	0.00017	0.00011	0.00026	0.00047	0.00026	7e-05	4e-05	8e-05	7e-05	0.0143	0.00322	0.00115	0.00033	0.00036	0.00029	0.00017	0.00077	6e-05	0.00018	0.00025	0.00029	0.00083	0.00013	0.00017	0.00032	0.0002	0.00048	6e-05	0.00011	0.00028	3e-05	0.00391	0.00074	0.00029	0.00018	0.00014	0.00012	0.0011	0.00023	0.00025	0.00026	0.00037	0.001	0.00031	0.00025	0.00017	0.00028	0.00107	0.00018	0.00014	0.00041	0.00033	0.00349	0.00094	0.00013	0.00031	0.00022	0.00027	0.0006	3e-05	0.00026	0.0001	0.00021	0.0009	0.0003	0.00013	0.00014	0.00032	0.00105	0.00028	0.00021	0.00041	0.00014	0.00368	0.00067	0.00016	0.00019	0.00017	0.00016	0.00067	8e-05	0.00021	0.00022	0.00016	0.00167	0.00032	0.00039	0.00039	0.00057	0.00067	0.0001	0.00036	0.00016	6e-05	0.01601	0.00371	0.00114	0.0002	0.00019	0.00042	0.00032	0.00098	0.00022	0.00016	0.00025	0.00036	0.00087	0.00017	0.00018	0.00025	0.00028	0.00072	0.0001	0.00011	0.00019	0.00032	0.00307	0.00028	8e-05	9e-05	0.00011	0	0.00087	0.00012	0.00018	0.00045	0.00012	0.00085	0.00022	8e-05	0.00017	0.00038	0.00107	0.00013	0.00012	0.00045	0.00037	0.00382	0.00095	6e-05	0.00013	0.00029	0.00047	0.00076	3e-05	0.00019	0.0002	0.00033	0.00075	0.00022	9e-05	0.00017	0.00027	0.00137	0.00018	0.00022	0.00054	0.00043	0.00541	0.00128	0.00035	0.00016	0.00051	0.00027	0.00097	0.00017	0.00023	0.00023	0.00033	0.00181	0.0003	0.00045	0.00049	0.00057	0.00135	0.00025	0.0003	0.00054	0.00027	0.01404	0.00382	0.00107	0.00042	0.00031	0.00016	0.00018	0.00098	0.00018	0.00036	0.00017	0.00028	0.00122	0.00014	0.00016	0.00038	0.00054	0.00056	0.00013	0.0001	0.00017	0.00016	0.00251	0.00048	0.00011	0.00012	0.0002	4e-05	0.0009	0.0002	0.00017	0.00026	0.00028	0.00036	6e-05	7e-05	7e-05	0.00017	0.00077	0.00019	8e-05	0.00022	0.00028	0.00413	0.00093	0.00033	9e-05	0.00016	0.00035	0.00066	0.00011	0.00017	0.00013	0.00025	0.0011	0.00021	0.00018	0.00017	0.00055	0.00144	0.00026	0.00019	0.0005	0.00049	0.00358	0.00071	0.00023	0.00013	0.00029	6e-05	0.00069	0.00012	0.00013	0.00028	0.00016	0.00147	0.00025	0.00026	0.00035	0.00062	0.0007	0.00012	0.00022	0.00018	0.00018	0.059	0.01164	0.00312	0.00089	0.00031	0.00014	0.00028	0.00016	0.00067	0.00013	0.00014	0.0002	0.00019	0.00091	0.00021	0.00013	0.00016	0.00041	0.00065	0.00016	8e-05	0.0002	0.00021	0.00251	0.00043	9e-05	0.00017	0.00011	7e-05	0.00061	0.00014	0.00017	0.00013	0.00017	0.00084	0.00025	0.00013	0.00017	0.00029	0.00061	0.0002	9e-05	0.00019	0.00013	0.00326	0.00051	0.00016	8e-05	8e-05	0.0002	0.00051	0.00016	0.0001	8e-05	0.00018	0.00135	0.00039	0.00022	0.00031	0.00042	0.00088	0.00019	0.00019	0.00029	0.00021	0.00275	0.0005	0.00014	0.00012	0.0002	3e-05	0.00038	0.00012	7e-05	8e-05	0.00011	0.00093	0.0003	0.00017	0.00013	0.00032	0.00095	0.00023	0.00017	0.00039	0.00016	0.01084	0.00213	0.00058	0.00022	0.00011	0.00016	9e-05	0.00058	0.0001	0.00014	0.00016	0.00018	0.00087	0.00014	0.00011	0.00025	0.00037	0.0001	2e-05	0	7e-05	1e-05	0.00295	0.00037	9e-05	0.00013	9e-05	6e-05	0.00077	0.0002	0.00019	0.00025	0.00013	0.00122	0.00031	0.00019	0.00037	0.00035	0.0006	0.00016	8e-05	0.00028	9e-05	0.00205	0.00049	0.00016	0.0001	0.00018	6e-05	0.0002	3e-05	4e-05	7e-05	6e-05	0.00066	0.00011	0.00021	9e-05	0.00025	0.0007	0.00016	0.0002	0.00017	0.00018	0.0037	0.00059	0.00027	0.00011	0.0001	0.00011	0.00038	3e-05	0.00017	4e-05	0.00013	0.00106	0.00023	0.0002	0.00026	0.00037	0.00167	0.00042	0.0004	0.00038	0.00047	0.01702	0.00486	0.00104	0.00021	0.00036	0.00036	0.00011	0.00069	0.00018	0.00013	0.00019	0.00019	0.00132	0.00023	0.00031	0.00042	0.00035	0.00182	0.00036	0.0004	0.00051	0.00055	0.00297	0.0003	8e-05	4e-05	0.00014	3e-05	0.00089	0.00014	0.00021	0.00035	0.00019	0.00043	4e-05	6e-05	3e-05	0.0003	0.00134	0.00022	0.00017	0.00047	0.00048	0.0034	0.0008	0.00016	0.00022	0.00019	0.00023	0.00062	0.00011	0.00023	0.00012	0.00016	0.00072	0.0002	0.00011	0.0001	0.00031	0.00125	0.00021	0.00022	0.00058	0.00023	0.0058	0.00125	0.00031	0.0003	0.00033	0.0003	0.00087	0.00021	0.00023	0.00023	0.00019	0.00194	0.0005	0.00029	0.00062	0.00052	0.00174	0.00043	0.00045	0.00074	0.00012	0.0195	0.0044	0.00115	0.00031	0.00021	0.0001	0.00052	0.00097	0.0002	0.00027	0.00016	0.00035	0.00136	0.00026	0.00011	0.00045	0.00055	0.00093	0.00021	0.0002	0.00017	0.00035	0.00372	0.00046	0.0001	0.00013	9e-05	0.00013	0.00109	0.00028	0.00025	0.00022	0.00035	0.00132	0.00031	0.00021	0.0003	0.00049	0.00086	0.00012	0.00019	0.00027	0.00028	0.00658	0.00118	0.0004	0.00019	0.00018	0.00041	0.00126	0.00021	0.00023	0.0002	0.00061	0.00216	0.00056	0.00037	0.0004	0.00084	0.00197	0.00039	0.00045	0.00072	0.00041	0.00479	0.00077	0.00018	0.00022	0.00023	0.00013	0.00087	0.00023	0.00018	0.00021	0.00025	0.00226	0.001	0.00021	0.00021	0.00084	0.00089	0.0002	0.00022	0.00026	0.00021	0.04929	0.01031	0.00294	0.00078	0.00017	0.00025	9e-05	0.00028	0.0006	0.00018	9e-05	0.00018	0.00016	0.00066	0.00025	0.00011	0.0001	0.0002	0.0009	0.00029	0.00019	0.00023	0.00019	0.00307	0.00065	0.00026	0.00019	9e-05	0.00011	0.00076	0.00019	0.00021	0.00011	0.00025	0.00099	0.00018	0.00013	0.00022	0.00046	0.00067	0.00018	0.00013	0.00018	0.00018	0.00336	0.00057	0.00017	7e-05	0.00019	0.00014	0.00075	0.00018	0.00019	7e-05	0.00031	0.00103	0.0002	0.00016	0.0004	0.00027	0.00101	0.0002	0.00021	0.00028	0.00032	0.00095	0.00022	0.0001	8e-05	3e-05	1e-05	0.0002	3e-05	8e-05	4e-05	4e-05	0.00035	0.00014	4e-05	2e-05	0.00013	0.00018	4e-05	6e-05	4e-05	3e-05	0.01084	0.00221	0.00059	0.00017	0.00017	0.00011	0.00014	0.0007	7e-05	0.00026	0.00014	0.00023	0.00048	0.00011	2e-05	0.00013	0.00021	0.00043	0.00011	0.00011	0.00017	4e-05	0.00285	0.00049	0.00013	0.00016	0.00011	9e-05	0.00081	0.00016	0.00027	9e-05	0.0003	0.00079	0.00012	0.00011	0.00023	0.00032	0.00076	0.00028	0.00013	0.00019	0.00016	0.0029	0.00052	0.00014	0.00016	0.00011	0.00011	0.00075	8e-05	0.00023	0.00018	0.00026	0.00084	0.00031	0.00013	0.00014	0.00025	0.00079	0.00027	0.00011	0.00023	0.00018	0.00288	0.00064	0.00014	0.00018	0.00012	0.00019	0.00051	8e-05	0.00019	7e-05	0.00018	0.00081	0.00016	0.00014	0.00026	0.00026	0.00091	0.00021	0.00031	0.00021	0.00018	0.01619	0.0037	0.00114	0.00028	0.00039	0.00012	0.00035	0.00066	0.00019	0.00017	0.00011	0.00019	0.00103	0.00022	0.00014	0.00037	0.00029	0.00088	0.00027	0.0002	0.0001	0.00031	0.00245	0.00052	0.00023	0.00011	0.00016	2e-05	0.00087	0.00022	0.00016	0.00027	0.00022	0.00025	6e-05	4e-05	4e-05	0.0001	0.00081	0.00016	0.00017	0.0002	0.00029	0.00351	0.0009	0.00026	0.00026	0.00016	0.00023	0.00067	6e-05	0.00025	0.00012	0.00025	0.00083	0.00019	8e-05	0.00019	0.00037	0.00111	0.00018	0.00021	0.00042	0.0003	0.00652	0.00116	0.00033	0.00045	0.00028	0.0001	0.00126	0.00022	0.00039	0.00025	0.0004	0.00251	0.00043	0.00049	0.00079	0.00079	0.00159	0.00021	0.00029	0.00054	0.00056	0.01195	0.00271	0.00075	0.00016	0.00013	0.00013	0.00032	0.00076	0.0002	0.00029	3e-05	0.00023	0.0006	0.00012	0.00013	4e-05	0.0003	0.0006	0.0002	0.00021	9e-05	0.0001	0.00297	0.00066	0.00025	9e-05	0.00016	0.00017	0.00066	0.0002	0.0002	7e-05	0.00019	0.00079	0.00013	0.00016	0.0001	0.0004	0.00086	0.00018	0.00022	0.0002	0.00026	0.00396	0.0006	0.0002	0.00018	0.00016	7e-05	0.00067	0.00019	0.00031	1e-05	0.00016	0.00098	0.0003	7e-05	0.00012	0.00049	0.00171	0.00038	0.00037	0.0004	0.00056	0.00232	0.00032	0.00011	9e-05	7e-05	6e-05	0.00062	0.00014	9e-05	0.0002	0.00019	0.00081	0.00018	8e-05	0.00018	0.00038	0.00056	7e-05	0.00011	0.0003	8e-05	0.22686	0.04486	0.01328	0.00376	0.00113	0.00039	0.00023	0.00035	0.00016	0.00074	0.00019	0.0002	0.00025	0.0001	0.00109	0.00022	0.00016	0.00029	0.00042	0.0008	0.00017	0.0002	0.00025	0.00019	0.00322	0.00078	0.00014	0.00022	0.00032	9e-05	0.00077	0.00025	0.00022	0.00017	0.00013	0.00084	0.00023	0.00019	0.00017	0.00025	0.00084	0.00023	0.00014	0.00025	0.00021	0.00369	0.0008	0.00021	0.0002	0.0002	0.00019	0.00049	0.00011	0.00012	8e-05	0.00018	0.00107	0.00036	0.0002	0.00026	0.00026	0.00133	0.0003	0.00028	0.00037	0.00038	0.00261	0.00047	0.00013	0.00012	0.00019	2e-05	0.00037	6e-05	0.00011	0.0001	0.0001	0.00101	0.00022	0.00022	0.00027	0.0003	0.00076	0.00016	0.00014	0.00028	0.00018	0.01244	0.00176	0.00041	0.00014	6e-05	0.00011	0.0001	0.0005	4e-05	0.00012	0.00012	0.00021	0.00049	0.0001	7e-05	0.00012	0.0002	0.00036	7e-05	0.0001	0.00014	4e-05	0.00361	0.00078	0.00018	0.0002	0.00023	0.00017	0.00086	0.00019	0.00014	0.00027	0.00026	0.00117	0.00032	0.00018	0.00037	0.0003	0.0008	0.00014	0.00013	0.00032	0.0002	0.0037	0.00078	0.00022	0.00018	0.00022	0.00016	0.00065	7e-05	0.00027	0.00016	0.00016	0.00096	0.00018	0.0002	0.00022	0.00036	0.00132	0.00038	0.0002	0.00041	0.00032	0.00337	0.00076	0.00025	0.00022	0.0002	9e-05	0.00043	4e-05	0.00017	9e-05	0.00013	0.00117	0.00035	0.00019	0.00026	0.00038	0.001	0.00019	0.00018	0.00041	0.00022	0.01161	0.00206	0.00046	0.00016	8e-05	0.00012	0.0001	0.00048	4e-05	0.00011	0.00016	0.00016	0.00062	7e-05	8e-05	0.00033	0.00014	0.0005	7e-05	3e-05	0.00017	0.00023	0.00221	0.00033	0.00013	8e-05	0.00011	1e-05	0.00042	6e-05	9e-05	0.0002	8e-05	0.00055	0.0001	3e-05	0.00022	0.00019	0.0009	0.00016	0.00012	0.00026	0.00037	0.00366	0.00077	0.00016	0.00012	0.00013	0.00036	0.00066	8e-05	0.0002	8e-05	0.0003	0.00079	0.00018	0.00014	0.00019	0.00028	0.00144	0.00035	0.00023	0.00032	0.00054	0.00368	0.00084	0.00014	0.00017	0.00035	0.00018	0.00046	0	7e-05	0.00019	0.0002	0.00136	0.00027	0.00022	0.00049	0.00038	0.00103	0.0002	0.00021	0.00046	0.00016	0.00754	0.00106	0.00023	4e-05	3e-05	6e-05	0.0001	0.00028	7e-05	9e-05	0.0001	2e-05	0.00043	8e-05	8e-05	0.00013	0.00014	0.00011	2e-05	3e-05	3e-05	2e-05	0.00213	0.00033	0.00011	8e-05	7e-05	8e-05	0.00055	0.00011	0.00013	0.0001	0.0002	0.0006	0.0001	0.00018	0.0001	0.00022	0.00065	0.00018	0.00016	0.00013	0.00018	0.00323	0.00046	0.00012	0.00011	9e-05	0.00013	0.00052	4e-05	0.00016	0.0001	0.00022	0.00081	0.00029	0.00019	0.00011	0.00022	0.00144	0.00033	0.00021	0.00043	0.00046	0.00111	0.00012	3e-05	3e-05	1e-05	4e-05	0.0003	8e-05	6e-05	9e-05	8e-05	0.00035	8e-05	6e-05	8e-05	0.00013	0.00035	4e-05	0.00011	0.00012	7e-05	0.06176	0.01328	0.00415	0.00106	0.00028	0.00029	0.00028	0.00021	0.00115	0.00018	0.00031	0.00039	0.00027	0.00116	0.00028	0.00013	0.00033	0.00041	0.00078	0.0001	9e-05	0.0003	0.00029	0.00358	0.00041	7e-05	0.00012	0.00012	0.0001	0.00096	0.00014	0.00028	0.00026	0.00028	0.00123	0.0003	0.00026	0.00032	0.00035	0.00098	0.00023	9e-05	0.00041	0.00025	0.00323	0.00039	6e-05	0.00011	0.0001	0.00012	0.00059	0.00011	0.00016	0.00011	0.00021	0.0013	0.00027	0.00025	0.00031	0.00048	0.00095	0.00026	0.0001	0.0003	0.00029	0.00232	0.00025	7e-05	8e-05	7e-05	3e-05	0.00058	0.00013	0.00017	0.00013	0.00014	0.0012	0.00013	0.00023	0.0003	0.00054	0.00029	1e-05	8e-05	6e-05	0.00014	0.01633	0.00376	0.00106	0.00025	0.00033	0.0003	0.00018	0.00106	0.00014	0.0003	0.00035	0.00027	0.00088	0.00012	0.00017	0.00032	0.00027	0.00076	8e-05	0.00022	0.00036	0.0001	0.00479	0.00113	0.00028	0.00032	0.00018	0.00035	0.00149	0.00039	0.00027	0.00047	0.00037	0.0011	0.00028	0.00017	0.00029	0.00037	0.00107	0.00012	0.00031	0.00041	0.00022	0.00391	0.00113	0.00019	0.00042	0.00025	0.00027	0.00078	4e-05	0.00037	0.00013	0.00023	0.00087	0.00028	0.00016	0.00014	0.00029	0.00114	0.0002	0.00031	0.0004	0.00022	0.00387	0.00067	0.00017	0.0002	0.0002	0.0001	0.00089	0.00016	0.00018	0.00031	0.00025	0.00148	0.00028	0.00028	0.00042	0.0005	0.00083	3e-05	0.00021	0.00031	0.00027	0.01669	0.0041	0.00077	0.00017	0.00016	0.00029	0.00016	0.00107	0.00025	0.00021	0.00036	0.00026	0.00101	0.0002	0.00014	0.00038	0.00029	0.00125	0.00019	0.00027	0.00041	0.00038	0.00294	0.00023	7e-05	6e-05	0.00011	0	0.00109	0.00013	0.00022	0.0005	0.00023	0.00078	0.00012	0.0001	0.00021	0.00035	0.00084	8e-05	0.00014	0.00035	0.00027	0.00395	0.00126	4e-05	0.00023	0.00043	0.00055	0.00075	3e-05	0.00026	0.00016	0.0003	0.00058	8e-05	0.00011	0.00014	0.00025	0.00136	0.00025	0.00018	0.00046	0.00048	0.0057	0.0013	0.0002	0.00035	0.00047	0.00029	0.00115	0.00014	0.00028	0.00048	0.00025	0.00204	0.00042	0.00033	0.00074	0.00055	0.0012	0.00011	0.00031	0.00051	0.00027	0.01546	0.00334	0.00077	0.00019	0.00013	0.00022	0.00022	0.00114	0.00022	0.00016	0.00023	0.00052	0.00078	8e-05	0.00014	0.0003	0.00026	0.00066	0.00017	0.00016	0.0002	0.00013	0.00312	0.00046	6e-05	0.00012	0.00019	9e-05	0.00091	0.00021	0.00027	0.00023	0.0002	0.00105	0.00016	0.00017	0.0004	0.00032	0.0007	9e-05	0.00016	0.0002	0.00026	0.00625	0.00122	0.00027	0.00033	0.00028	0.00033	0.00114	0.00012	0.0003	0.00037	0.00035	0.00186	0.00025	0.0002	0.00032	0.00109	0.00204	0.00032	0.0004	0.00069	0.00062	0.00274	0.00025	4e-05	6e-05	0.00011	3e-05	0.00104	0.00016	0.00037	0.00021	0.0003	0.00095	0.00019	0.00026	0.00013	0.00037	0.00051	0.00012	0.00016	0.00016	8e-05	0.05811	0.01318	0.00334	0.00067	0.00012	0.00018	0.0002	0.00017	0.00067	0.00014	0.00014	0.00022	0.00016	0.00113	0.00017	0.00028	0.00022	0.00046	0.00088	0.0001	0.00016	0.00042	0.0002	0.00382	0.00076	0.00023	0.00023	0.00012	0.00017	0.00101	0.00023	0.00023	0.00018	0.00037	0.00107	0.00025	0.00018	0.00023	0.00041	0.00098	0.00025	0.0002	0.00029	0.00025	0.00323	0.00055	9e-05	0.00019	0.0001	0.00017	0.00064	0.00018	8e-05	0.00016	0.00022	0.00111	0.00032	0.00018	0.00025	0.00037	0.00094	0.00018	0.00012	0.00039	0.00025	0.00278	0.00045	8e-05	0.00013	0.00019	4e-05	0.00059	0.00016	0.00011	0.00016	0.00017	0.00091	0.00023	0.00016	0.00014	0.00038	0.00083	0.00018	0.00022	0.00035	8e-05	0.01031	0.00106	0.00025	8e-05	6e-05	6e-05	6e-05	0.00021	7e-05	6e-05	1e-05	8e-05	0.00054	8e-05	0.00011	0.00017	0.00018	7e-05	0	2e-05	2e-05	2e-05	0.00349	0.00047	0.0001	0.00011	0.00017	9e-05	0.00089	0.00017	0.0002	0.00038	0.00014	0.00157	0.00026	0.00029	0.00032	0.0007	0.00056	0.0001	0.00016	0.00027	3e-05	0.00236	0.0005	0.00017	0.00013	0.00012	8e-05	0.00022	2e-05	8e-05	0	0.00012	0.00066	0.00017	0.0002	0.00011	0.00018	0.00098	0.00022	0.00021	0.0003	0.00025	0.0034	0.00045	0.00019	0.0001	0.0001	6e-05	0.0005	7e-05	0.00011	0.00017	0.00016	0.00134	0.00025	0.00027	0.00029	0.00054	0.00111	0.00036	0.00036	0.0004	0	0.01369	0.00384	0.00025	3e-05	0.0001	7e-05	4e-05	0.00071	0.00019	0.00013	0.00023	0.00016	0.00122	0.00029	0.00021	0.00036	0.00036	0.00166	0.00036	0.00042	0.00047	0.00041	0.00271	0.00012	1e-05	7e-05	4e-05	0	0.0007	0.00016	8e-05	0.00036	0.00011	0.00077	0.00013	4e-05	0.00014	0.00045	0.00111	0.00018	0.00023	0.00031	0.00039	0.00234	0.0006	0.00012	0.00012	0.00013	0.00022	0.00032	4e-05	9e-05	6e-05	0.00013	0.00045	6e-05	7e-05	0.0001	0.00022	0.00097	0.00016	0.0002	0.00055	7e-05	0.00481	0.00083	0.00011	0.00025	0.00025	0.00022	0.00077	0.0002	0.00023	0.00016	0.00018	0.00171	0.0004	0.00021	0.0007	0.00039	0.00151	9e-05	0.00043	0.00047	0.00051	0.02093	0.00508	0.0013	0.0002	0.00028	0.0003	0.00052	0.00128	0.00038	0.00022	0.00035	0.00033	0.00158	0.00031	0.00027	0.00043	0.00057	0.00091	0.00022	0.00016	0.00018	0.00036	0.0044	0.00084	0.00026	0.00012	0.00019	0.00027	0.00099	0.0003	0.00019	0.00022	0.00028	0.0018	0.00049	0.0002	0.00036	0.00075	0.00078	0.00018	0.00019	0.00016	0.00026	0.00661	0.00123	0.00032	0.00026	0.00022	0.00042	0.00116	0.00033	0.00021	0.00026	0.00036	0.00224	0.00056	0.00038	0.00057	0.00074	0.00198	0.00051	0.00039	0.0005	0.00058	0.00483	0.00083	0.00025	0.00018	0.00028	0.00012	0.00125	0.00035	0.00021	0.00028	0.00041	0.00181	0.00068	0.00018	0.00022	0.00072	0.00095	0.00016	0.00021	0.00031	0.00027	0.06211	0.01318	0.0041	0.00113	0.00028	0.00031	0.00014	0.00039	0.00094	0.00032	0.00014	0.00023	0.00023	0.00076	0.00028	0.00012	4e-05	0.00031	0.00128	0.00026	0.00031	0.00029	0.00042	0.00371	0.00078	0.0003	0.00025	0.00011	0.00012	0.00113	0.00023	0.00032	0.00019	0.00038	0.00068	0.00011	0.00018	0.00011	0.00028	0.00113	0.00025	0.00025	0.00032	0.00031	0.00317	0.00045	0.00016	6e-05	0.00014	9e-05	0.00052	0.0001	0.00021	0.0001	0.00011	0.00093	0.00033	0.00013	0.00019	0.00027	0.00127	0.00049	0.00031	0.00025	0.00022	0.0022	0.0005	0.00012	0.00022	0.0001	6e-05	0.00049	0.0001	0.00016	0.0001	0.00013	0.00077	0.00031	6e-05	1e-05	0.00039	0.00043	0.00013	4e-05	0.00014	0.00011	0.01164	0.00206	0.00039	0.00012	0.00013	4e-05	9e-05	0.00058	0.0001	0.00021	0.00014	0.00012	0.00074	0.00022	0.00011	0.00018	0.00022	0.00036	8e-05	0.00014	7e-05	7e-05	0.00358	0.0008	0.00028	0.00025	0.00014	0.00013	0.00097	0.00022	0.00028	0.00019	0.00028	0.001	0.00028	0.00025	0.00026	0.00022	0.0008	0.00017	0.00021	0.00022	0.0002	0.00317	0.00045	8e-05	0.00014	0.00012	0.0001	0.00057	8e-05	0.00016	0.00017	0.00017	0.00105	0.00022	0.00012	0.00035	0.00036	0.0011	0.00031	0.00026	0.00026	0.00028	0.00283	0.00055	0.0002	0.00017	0.00013	4e-05	0.00051	7e-05	0.00012	0.00018	0.00014	0.00095	0.00019	0.00022	0.00029	0.00025	0.00083	0.00029	0.00023	0.00018	0.00012	0.0199	0.00415	0.00122	0.00028	0.00032	0.00038	0.00023	0.00093	0.00035	0.00026	0.00017	0.00016	0.00088	0.00019	0.00016	0.00031	0.00022	0.00113	0.00025	0.00023	0.00029	0.00036	0.0037	0.00046	0.00013	0.00017	0.00014	1e-05	0.00098	0.00022	0.00025	0.00028	0.00023	0.00079	0.00031	0.00014	7e-05	0.00027	0.00147	0.00023	0.0003	0.00037	0.00057	0.00539	0.00104	0.00019	0.00025	0.00019	0.00041	0.0006	8e-05	0.00025	7e-05	0.00021	0.00085	0.0001	0.00018	0.00018	0.00039	0.0029	0.00068	0.001	0.00074	0.00048	0.00667	0.00123	0.00042	0.0003	0.0003	0.0002	0.00118	0.00027	0.00035	0.0003	0.00027	0.00256	0.00067	0.00043	0.00061	0.00085	0.00169	0.0004	0.0005	0.00037	0.00042	0.01739	0.00384	0.00126	0.00028	0.0003	0.00025	0.00043	0.00095	0.00018	0.00028	0.0002	0.00029	0.00115	0.00022	0.00031	0.00031	0.0003	0.00048	0.00017	0.00011	0.0001	0.0001	0.00486	0.00077	0.00027	0.00019	0.00012	0.00019	0.00122	0.00036	0.00032	9e-05	0.00045	0.00127	0.00033	0.0002	0.00019	0.00055	0.00161	0.00032	0.00039	0.00037	0.00052	0.0056	0.00104	0.00025	0.00021	0.0003	0.00028	0.0009	0.00029	0.00039	2e-05	0.0002	0.00086	0	0.0003	0.00052	3e-05	0.0028	0.00056	0.00056	0.00074	0.00095	0.0031	0.0006	8e-05	0.00022	0.00016	0.00014	0.0008	0.00018	4e-05	0.0003	0.00028	0.00115	0.0001	0.00019	0.00026	0.0006	0.00055	6e-05	0.0002	0.00021	8e-05	0.27314	0.06211	0.01546	0.00387	0.00107	0.00037	0.00037	0.00018	0.00016	0.00107	0.00026	0.00022	0.00042	0.00017	0.00107	0.00028	0.0003	0.00025	0.00025	0.00066	0.00014	0.00013	0.00022	0.00016	0.00368	0.0008	0.00028	0.00026	0.00013	0.00013	0.00076	0.00013	0.00012	0.00023	0.00027	0.00115	0.00038	0.00025	0.00031	0.00021	0.00097	0.00037	0.00017	0.00023	0.0002	0.00468	0.0008	0.0002	0.00028	0.0001	0.00022	0.00076	0.0002	0.00017	0.00022	0.00017	0.00127	0.00045	0.00019	0.00013	0.0005	0.00185	0.00028	0.00035	0.00072	0.0005	0.00323	0.00056	0.00023	0.00012	0.00018	2e-05	0.0006	8e-05	0.00013	0.00021	0.00018	0.00127	0.00023	0.00022	0.00042	0.00039	0.0008	0.00011	0.00019	0.00038	0.00012	0.01404	0.00337	0.00098	0.00027	0.00029	0.00027	0.00016	0.00098	0.00021	0.00033	0.00039	4e-05	0.00086	0.00012	0.00023	0.00026	0.00025	0.00055	8e-05	0.00018	0.00021	8e-05	0.00343	0.00084	0.00027	0.00023	0.00025	9e-05	0.00086	0.0001	0.00042	0.00017	0.00017	0.00077	0.00023	0.00016	0.00014	0.00023	0.00097	0.00016	0.00019	0.00049	0.00013	0.00423	0.00113	0.00052	0.00028	0.00022	0.0001	0.00067	2e-05	0.00035	0.00016	0.00014	0.0009	0.00029	0.00023	0.00017	0.00021	0.00153	0.00033	0.00035	0.00054	0.00031	0.00299	0.00098	0.00026	0.00036	0.00027	0.0001	0.00061	0.00016	0.00025	0.0001	0.00011	0.00076	0.00016	0.00019	0.00018	0.00023	0.00064	0.00016	0.00019	0.00014	0.00014	0.01526	0.00283	0.0007	0.00025	0.00016	0.00019	0.00011	0.00077	0.00013	0.00018	0.00035	0.00011	0.00077	0.00014	0.00018	0.0003	0.00014	0.00059	0.00016	0.00013	0.00017	0.00013	0.00288	0.00065	0.00014	0.00022	0.00025	3e-05	0.00086	0.0001	0.00028	0.0003	0.00018	0.00046	0.00013	4e-05	0.0001	0.00018	0.00091	0.00017	0.00011	0.00025	0.00039	0.00524	0.00161	0.0003	0.00016	0.00055	0.0006	0.00086	8e-05	0.00031	0.00017	0.0003	0.001	0.00028	0.00019	0.0002	0.00033	0.00177	0.00041	0.00025	0.00061	0.0005	0.00431	0.00078	0.00025	0.00033	0.00019	1e-05	0.00086	0.0002	0.00037	0.00029	0	0.00166	0.00027	0.0004	0.00048	0.00051	0.00101	0.00018	0.00019	0.00043	0.00021	0.01735	0.0034	0.00084	0.00023	0.00021	0.00017	0.00022	0.00107	0.00016	0.00033	0.00043	0.00014	0.00116	0.00017	0.00026	0.00046	0.00028	0.00033	0.00012	6e-05	0.00012	3e-05	0.0037	0.0009	0.00021	0.0003	0.00019	0.0002	0.00099	0.00018	0.00026	0.00039	0.00017	0.00089	0.00011	0.00031	0.00029	0.00018	0.00091	0.00022	0.00018	0.0003	0.00021	0.00549	0.00147	0.00035	0.00025	0.00058	0.0003	0.00081	0.00022	0.00058	1e-05	0	0.0009	0.0002	0.00016	0.00017	0.00038	0.0023	0.00036	0.00061	0.00085	0.00048	0.00476	0.00111	0.0003	0.00033	0.00026	0.00022	0.00134	0.0003	0.00031	0.00042	0.0003	0.00149	0.00021	0.00025	0.00033	0.0007	0.00081	0.00013	0.00016	0.00038	0.00014	0.04929	0.00754	0.00232	0.00076	0.00035	0.00012	0.0002	9e-05	0.00048	0.00017	8e-05	0.00014	9e-05	0.00071	0.00013	9e-05	0.00019	0.0003	0.00037	9e-05	6e-05	9e-05	0.00013	0.00205	0.00036	0.0001	0.0001	0.00011	4e-05	0.00056	9e-05	0.00013	0.0002	0.00013	0.00059	0.00012	0.00011	0.0001	0.00026	0.00055	0.00017	7e-05	0.00018	0.00013	0.00272	0.00036	9e-05	4e-05	0.00019	3e-05	0.00043	8e-05	6e-05	0.0001	0.0002	0.00093	0.00019	0.00017	0.00014	0.00042	0.001	0.00027	0.00013	0.00032	0.00028	0.00045	7e-05	0	0	7e-05	0	0.0001	1e-05	2e-05	3e-05	3e-05	0.00019	1e-05	2e-05	4e-05	0.00011	9e-05	0	3e-05	3e-05	2e-05	0.01549	0.00261	0.00078	0.00018	0.00017	0.00026	0.00018	0.00065	0.0001	0.00018	0.00021	0.00016	0.00081	9e-05	0.00014	0.00039	0.00019	0.00037	6e-05	9e-05	0.00016	7e-05	0.00377	0.0008	0.00021	0.0003	0.0002	9e-05	0.001	0.00016	0.0006	9e-05	0.00016	0.0013	0.00039	0.00028	0.00029	0.00035	0.00066	0.00017	0.00016	0.00023	0.0001	0.00588	0.00128	0.00022	0.00018	0.00041	0.00047	0.0009	0.0001	0.0003	0.00028	0.00022	0.00136	0.00043	0.00032	0.00017	0.00043	0.00233	0.00052	0.00052	0.00076	0.00052	0.00323	0.00088	0.00016	0.00032	0.0002	0.0002	0.00065	0.0001	0.00019	0.00025	0.00011	0.00146	0.00023	0.00035	0.00037	0.00051	0.00025	4e-05	0.00011	7e-05	2e-05	0.00892	0.0022	0.00066	0.0001	0.00016	0.0002	0.0002	0.00056	9e-05	0.00025	0.00012	0.0001	0.00066	4e-05	0.00019	0.00028	0.00014	0.00032	6e-05	0.00011	0.00011	4e-05	0.00095	0.00011	3e-05	2e-05	6e-05	0	0.00032	2e-05	0.0002	8e-05	2e-05	0.00018	6e-05	1e-05	1e-05	0.0001	0.00033	4e-05	3e-05	0.00013	0.00012	0.00204	0.00048	3e-05	6e-05	0.00021	0.00018	0.0006	4e-05	0.00011	0.00022	0.00022	0.00031	0.00014	6e-05	2e-05	9e-05	0.00065	0.00012	0.00013	0.00021	0.00018	0.00374	0.00091	0.00029	0.00027	0.00033	2e-05	0.00093	0.00018	0.00025	0.00049	1e-05	0.00093	0.0002	0.0001	0.00035	0.00028	0.00097	0.00022	0.0003	0.00038	7e-05	0.01735	0.00278	0.00125	0.00027	0.00027	0.00025	0.00047	0.00072	0.00016	0.0003	0.00017	0.0001	0.00048	0.0001	0.00011	0.00013	0.00013	0.00032	8e-05	6e-05	0.00016	3e-05	0.00275	0.0005	0.00012	0.00018	0.00017	3e-05	0.00099	0.00019	0.00038	0.0002	0.00022	0.00067	9e-05	0.00014	0.00028	0.00016	0.00059	0.00017	0.0002	0.00014	8e-05	0.00517	0.00113	0.00033	0.00035	0.00029	0.00016	0.00088	0.00013	0.00029	0.00016	0.0003	0.00148	0.00028	7e-05	0.0002	0.00094	0.00168	0.00042	0.00041	0.00062	0.00022	0.00664	0.00166	0.00055	0.00047	0.00047	0.00018	0.00182	0.00036	0.00043	0.00042	0.0006	0.00204	0.00041	0.00023	0.00026	0.00114	0.00113	0.00022	0.00023	0.00055	0.00012	0.06571	0.01739	0.00274	0.00083	0.00022	0.00033	0.00017	0.0001	0.00067	0.0002	0.00011	0.00022	0.00013	0.001	0.0002	0.00016	0.00029	0.00036	0.00025	3e-05	9e-05	0.00011	1e-05	0.00358	0.001	0.00025	0.00038	0.00025	0.00013	0.00085	0.00021	0.0003	0.00013	0.0002	0.00109	0.00031	0.00018	0.00028	0.00032	0.00064	0.00025	0.00013	0.00026	0	0.00443	0.00083	0.00026	0.00028	0.00021	8e-05	0.00091	0.00018	0.00033	0.00019	0.00021	0.00143	0.00052	0.00026	0.0002	0.00045	0.00126	0.00026	0.00028	0.00046	0.00027	0.00664	0.00111	0.00027	0.00037	0.00036	0.00012	0.00167	0.00037	0.0005	0.00041	0.00039	0.00219	0.00057	0.00029	0.00054	0.00079	0.00167	0.00039	0.00048	0.00048	0.00032	0.01195	0.00111	0.00029	0.0001	3e-05	9e-05	7e-05	0.00026	4e-05	6e-05	8e-05	8e-05	0.00048	7e-05	4e-05	0.00018	0.00019	9e-05	2e-05	1e-05	6e-05	0	0.00384	0.00076	0.00029	0.00013	0.0002	0.00013	0.00087	0.00019	0.00031	0.00021	0.00016	0.0014	0.00042	0.00019	0.00032	0.00047	0.0008	0.0002	0.00021	0.00038	1e-05	0.00224	0.00043	0.00013	0.00016	0.00011	3e-05	0.00018	2e-05	9e-05	3e-05	3e-05	0.00035	0.0001	0.0001	4e-05	0.0001	0.00128	0.00036	0.00035	0.00026	0.00032	0.00476	0.00083	0.00038	0.00032	8e-05	4e-05	0.00095	0.00023	0.00037	0.00021	0.00013	0.00132	0.00036	0.00031	0.00026	0.00039	0.00167	0.00041	0.00055	0.00043	0.00028	0.01281	0.0031	0.00051	0.00027	6e-05	0.00017	2e-05	0.0007	0.00022	0.00012	0.00021	0.00014	0.00076	0.00012	0.00018	0.0002	0.00026	0.00113	0	0.00047	0.00038	0.00028	0.00232	0.00035	0.00014	7e-05	0.00011	2e-05	0.0008	0.00018	0.0002	0.0003	0.00012	0.00036	0.00011	3e-05	4e-05	0.00017	0.00081	8e-05	0.00016	0.00026	0.00032	0.00252	0.00055	8e-05	0.00018	0.00017	0.00012	0.00056	7e-05	0.00023	0.00011	0.00014	0.00042	8e-05	8e-05	7e-05	0.0002	0.00099	0.00027	0.00021	0.00026	0.00026	0.00487	0.00095	0.00027	0.00027	0.00035	7e-05	0.00089	0.00016	0.0003	0.00022	0.00021	0.00216	0.00042	0.00056	0.00065	0.00054	0.00087	0.00051	0.00012	0.00023	0	0.02356	0.00483	0.0012	0.00022	0.00014	0.00031	0.00052	0.00135	0.00032	0.00028	0.00043	0.00031	0.0013	0.00028	0.00018	0.0004	0.00045	0.00097	0.00025	0.00018	0.00022	0.00032	0.00479	0.00103	0.00029	0.00026	0.0002	0.00028	0.00148	0.00038	0.00039	0.00021	0.0005	0.00127	0.00022	0.00032	0.00028	0.00045	0.00101	0.00025	0.00021	0.00029	0.00027	0.00838	0.00169	0.00062	0.00049	0.00036	0.00022	0.00159	0.00046	0.00048	0.00018	0.00048	0.00285	0.00095	0.00056	0.00045	0.0009	0.00224	0.00058	0.00041	0.00087	0.00038	0.00555	0.00151	0.00048	0.00043	0.00041	0.00018	0.00174	0.00054	0.00045	0.00026	0.0005	0.00144	0.00048	0.0003	0.00022	0.00043	0.00087	7e-05	0.00023	0.00031	0.00026	0.09604	0.02093	0.0057	0.00114	0.00037	0.00028	0.00014	0.00035	0.00105	0.0003	0.00025	0.00027	0.00023	0.00118	0.00022	0.00032	0.00011	0.00052	0.00233	0.0007	0.00035	0.00081	0.00047	0.00541	0.00132	0.00035	0.00046	0.00026	0.00026	0.00107	0.00025	0.00039	0.00022	0.00021	0.00149	0.00028	0.00046	0.00025	0.00051	0.00153	0.00041	0.00029	0.0005	0.00032	0.00609	0.0011	0.00032	0.00017	0.00046	0.00016	0.00079	0.00022	0.00029	0.0001	0.00018	0.0019	0.00055	0.0004	0.00042	0.00052	0.0023	0.00075	0.00049	0.00061	0.00045	0.00374	0.00098	0.00035	0.00038	0.00016	0.0001	0.0007	0.00019	0.00019	0.00014	0.00018	0.00077	0.00027	0.0001	3e-05	0.00037	0.00128	0.00045	0.0003	0.00037	0.00017	0.0195	0.00368	0.00095	0.00027	0.0002	0.00029	0.00019	0.00086	0.0002	0.0003	0.00011	0.00025	0.00087	0.00022	0.00021	0.0003	0.00013	0.001	0.00018	0.00037	0.00027	0.00019	0.00556	0.00133	0.00041	0.0003	0.00031	0.0003	0.0011	0.00042	0.0003	0.00013	0.00025	0.00128	0.00031	0.0002	0.00025	0.00052	0.00185	0.00046	0.00041	0.00062	0.00036	0.00594	0.00127	0.00026	0.00054	0.00035	0.00013	0.00101	0.00014	0.00038	0.00021	0.00028	0.00136	0.0003	0.0003	0.00018	0.00058	0.0023	0.00057	0.00055	0.00074	0.00045	0.00431	0.00094	0.00029	0.00028	0.00022	0.00014	0.00088	0.00014	0.00023	0.00036	0.00014	0.00124	0.00022	0.00029	0.00027	0.00046	0.00126	0.00036	0.00035	0.0003	0.00026	0.03205	0.00667	0.00204	0.0005	0.00057	0.00046	0.00051	0.00144	0.00038	0.0003	0.00051	0.00023	0.00151	0.00025	0.00026	0.00055	0.00046	0.00168	0.00054	0.00037	0.00039	0.00039	0.00652	0.00144	0.00054	0.00047	0.00032	0.00011	0.00164	0.0003	0.00047	0.00048	0.00039	0.00115	0.00039	0.00013	0.00026	0.00037	0.0023	0.00038	0.00032	0.0008	0.00079	0.00948	0.0028	0.00037	0.00062	0.00067	0.00114	0.00171	0.00013	0.00058	0.00029	0.0007	0.00184	0.0006	0.00038	0.0003	0.00056	0.00313	0.00072	0.00084	0.00114	0.00043	0.00939	0.00198	0.00055	0.00057	0.00059	0.00028	0.00197	0.00038	0.00057	0.00051	0.00051	0.00319	0.00085	0.00079	0.00081	0.00074	0.00224	0.00039	0.00052	0.00079	0.00054	0.02356	0.00481	0.00136	0.00029	0.00032	0.00031	0.00043	0.00137	0.00036	0.00049	0.00031	0.00021	0.00143	0.00036	0.00025	0.00025	0.00058	0.00065	0.00018	0.00025	0.00012	0.0001	0.0058	0.00144	0.00048	0.00029	0.00025	0.00042	0.00127	0.00026	0.00039	0.00012	0.0005	0.00132	0.00027	0.00027	0.00026	0.00052	0.00177	0.00037	0.00042	0.00054	0.00045	0.00808	0.0029	0.00109	0.00055	0.00032	0.00094	0.00111	0.00022	0.00047	4e-05	0.00038	0.00094	3e-05	0.00049	0.00039	2e-05	0.00313	0.00074	0.00084	0.00066	0.0009	0.00487	0.00097	0.00025	0.00027	0.00037	9e-05	0.00125	0.00028	0.00016	0.00048	0.00033	0.00166	0.00039	0.00037	0.00035	0.00056	0.00099	0.00022	0.00031	0.00026	0.0002	0.27314	0.05811	0.01669	0.00391	0.0011	0.00047	0.00026	0.00029	9e-05	0.001	0.00027	0.00011	0.00046	0.00017	0.0005	0.00019	9e-05	9e-05	0.00013	0.0013	0.00038	0.00025	0.00047	0.00021	0.00349	0.00117	0.00026	0.00035	0.00037	0.0002	0.0007	0.00017	0.00023	7e-05	0.00023	0.00085	0.00019	0.00011	0.00032	0.00022	0.00077	0.00018	0.00013	0.00032	0.00013	0.00341	0.001	0.00023	0.00026	0.00031	0.0002	0.00079	0.0001	0.00014	0.00016	0.00039	0.00033	9e-05	7e-05	6e-05	0.00012	0.00128	0.00022	0.00022	0.00062	0.00021	0.00588	0.00157	0.0005	0.00045	0.00055	8e-05	0.00122	0.0002	0.00027	0.00045	0.0003	0.00168	0.00028	0.00027	0.00066	0.00048	0.0014	0.00036	0.00035	0.0004	0.0003	0.01601	0.0037	0.00123	0.00035	0.00025	0.00042	0.00021	0.00132	0.00012	0.00038	0.00042	0.00039	0.00057	0.00014	0.00014	0.00017	0.00011	0.00059	1e-05	0.00016	0.00035	8e-05	0.00423	0.00084	0.00039	0.00022	8e-05	0.00014	0.00139	0.00025	0.00027	0.00046	0.00042	0.00085	0.00023	0.00018	0.00017	0.00027	0.00115	0.00022	0.0002	0.0005	0.00022	0.00386	0.00068	0.00023	0.00017	0.00011	0.00017	0.00099	0.0001	8e-05	0.00038	0.00043	0.00069	0.0002	3e-05	0.00014	0.00031	0.00149	0.00035	0.00016	0.00056	0.00043	0.00423	0.00107	0.00036	0.00025	0.00035	0.00012	0.00084	0.00016	0.00028	6e-05	0.00035	0.00123	0.00017	0.00011	0.00043	0.00051	0.00109	0.00023	0.00019	0.00046	0.00021	0.01649	0.00317	0.00105	0.00031	0.00022	0.00027	0.00025	0.00036	9e-05	0.00011	6e-05	0.0001	0.00109	0.00018	7e-05	0.00049	0.00036	0.00067	0.00017	4e-05	0.00025	0.00021	0.0029	0.0006	0.00013	0.00019	0.00025	3e-05	0.00103	0.0001	0.00027	0.00045	0.00021	0.00038	0.0001	4e-05	9e-05	0.00014	0.00089	0.00016	8e-05	0.00025	0.00041	0.00448	0.00127	0.00021	0.00028	0.00036	0.00042	0.00079	9e-05	0.00019	9e-05	0.00042	0.0011	0.0003	0.0002	0.00012	0.00048	0.00132	0.00028	0.00021	0.00057	0.00026	0.00594	0.0018	0.00048	0.00023	0.00059	0.00049	0.00132	0.00019	0.00041	0.00042	0.00029	0.00156	0.0003	0.00025	0.0005	0.00051	0.00127	0.00016	0.00023	0.00066	0.00022	0.00892	0.00236	0.00078	0.00013	0.0001	0.00027	0.00028	0.00085	0.00016	0.00016	0.00038	0.00016	0.00056	0.00017	0.00018	0	0.00021	0.00018	0	7e-05	8e-05	3e-05	0.00205	0.00055	0.00011	0.0002	0.00013	0.0001	0.00067	8e-05	0.00021	0.00016	0.00022	0.00038	0.0001	7e-05	0.00011	0.0001	0.00046	0.00016	8e-05	3e-05	0.00019	0.00226	0.00079	0.00037	0.00013	0.00013	0.00016	0.00025	0.0001	0.00013	0	1e-05	8e-05	2e-05	1e-05	0	4e-05	0.00115	0.00026	0.0002	0.00051	0.00018	0.00224	0.00077	0.00016	0.0002	0.00019	0.00022	0.00043	8e-05	0.0001	9e-05	0.00017	0.00068	7e-05	0.00012	0.0002	0.00029	0.00036	6e-05	0.00012	7e-05	0.00011	0.059	0.01161	0.00323	0.00088	0.00018	0.00014	0.00036	0.0002	0.00083	0.00023	0.00027	8e-05	0.00025	0.00071	0.00014	0.00011	0.00014	0.00031	0.00081	0.00017	9e-05	0.00036	0.0002	0.00295	0.00049	0.00012	0.00012	0.00013	0.00011	0.00104	0.00032	0.00021	0.00037	0.00013	0.00057	0.00011	9e-05	0.00011	0.00026	0.00086	0.00012	0.00011	0.00038	0.00025	0.0027	0.00074	0.00019	0.0002	0.00018	0.00017	0.00048	7e-05	9e-05	0.00013	0.00019	0.00061	0.00012	0.00016	9e-05	0.00025	0.00087	0.00019	9e-05	0.00039	0.0002	0.00272	0.00054	0.00011	0.00011	0.00026	6e-05	0.00087	0.00011	0.00027	0.00025	0.00025	0.00084	0.00014	0.00016	0.00021	0.00032	0.00048	4e-05	0.00014	0.00018	0.00011	0.01564	0.00369	0.00116	0.0003	0.00029	0.00031	0.00026	0.0011	0.00011	0.0003	0.00042	0.00027	0.00071	4e-05	0.00011	0.00027	0.00029	0.00071	6e-05	0.00016	0.00041	9e-05	0.00386	0.00109	0.00028	0.00026	0.00036	0.0002	0.00119	0.00035	0.00038	0.00029	0.00018	0.0005	0.00014	9e-05	0.00012	0.00014	0.00107	0.0002	0.00028	0.00042	0.00017	0.00341	0.00076	0.00022	0.00016	0.00013	0.00025	0.00066	6e-05	0.00017	0.00027	0.00017	0.00081	0.00025	0.00013	0.00012	0.00031	0.00118	0.0003	0.0001	0.00047	0.00031	0.00468	0.00113	0.00029	0.00042	0.00021	0.0002	0.00091	0.00012	0.00033	0.00027	0.00019	0.00164	0.00038	0.00012	0.00068	0.00046	0.001	7e-05	0.00036	0.00041	0.00017	0.01649	0.00317	0.00078	0.0002	0.00017	0.00021	0.0002	0.00122	0.0002	0.0004	0.00035	0.00027	0.00069	0.00013	0.00012	0.00021	0.00022	0.00048	0.0001	0.0001	0.0002	8e-05	0.00336	0.00043	7e-05	4e-05	0.00026	7e-05	0.0012	0.00019	0.00029	0.00055	0.00018	0.00056	0.0001	3e-05	0.00027	0.00016	0.00116	0.00019	0.0002	0.00041	0.00036	0.00388	0.00115	0.00011	0.00029	0.00028	0.00047	0.0006	1e-05	0.00014	0.00019	0.00026	0.0007	0.00016	7e-05	0.00011	0.00037	0.00143	0.00028	0.00023	0.0005	0.00041	0.00609	0.00158	0.00047	0.00051	0.00027	0.00033	0.00136	0.00035	0.00023	0.00059	0.00019	0.00184	0.0003	0.00028	0.00067	0.00059	0.0013	0.00025	0.00033	0.00038	0.00035	0.01526	0.00323	0.00101	0.00025	0.00022	0.00013	0.00041	0.00087	0.00022	0.00031	0.00011	0.00022	0.00069	0.00012	0.00011	0.00011	0.00035	0.00066	0.00012	0.00018	0.00025	0.00011	0.00326	0.00062	0.0001	0.00016	0.00018	0.00019	0.00077	0.0002	0.00016	0.00031	0.0001	0.00109	0.00014	0.00019	0.0003	0.00046	0.00077	0.0001	8e-05	0.00038	0.00021	0.00435	0.00088	0.00028	0.00016	0.00016	0.00029	0.00103	9e-05	0.00022	0.00013	0.00058	0.00094	0.0003	0.00016	0.00016	0.00032	0.00151	0.00022	0.00018	0.00075	0.00036	0.00443	0.00122	0.00043	0.00029	0.00028	0.00021	0.00132	0.00013	0.00028	0.00036	0.00055	0.00114	0.00019	0.00016	0.00012	0.00067	0.00076	0.00013	0.00019	0.00027	0.00017	0.09033	0.0199	0.00625	0.00148	0.00041	0.00041	0.00042	0.00023	0.00167	0.00032	0.00036	0.0005	0.00049	0.00164	0.00022	0.00019	0.0006	0.00062	0.00146	0.00027	0.00028	0.00054	0.00038	0.00413	0.00117	0.00041	0.0002	0.00038	0.00018	0.00096	0.00025	0.00016	0.00032	0.00023	0.00123	0.00032	0.00018	0.00022	0.0005	0.00076	0.00029	0.00019	2e-05	0.00026	0.00435	0.00095	0.0002	0.00022	0.00038	0.00014	0.00081	0.00013	0.00035	3e-05	0.0003	0.00135	0.00037	0.0002	0.00025	0.00054	0.00124	0.00016	0.00027	0.00052	0.00029	0.00517	0.00134	0.00035	0.00045	0.00041	0.00013	0.00106	0.00026	0.00031	0.00025	0.00025	0.00146	0.00037	0.0002	9e-05	0.0008	0.00132	0.00031	0.00047	0.00028	0.00026	0.01619	0.00323	0.0012	0.00036	0.00028	0.00041	0.00016	0.001	0.00014	0.0003	0.00035	0.00021	0.00084	7e-05	0.00017	0.00033	0.00027	0.00019	2e-05	7e-05	4e-05	6e-05	0.00521	0.00101	0.0003	0.00027	0.00036	9e-05	0.00124	0.00025	0.0003	0.00047	0.00022	0.00168	0.00029	0.00023	0.00035	0.00081	0.00127	0.00042	0.0002	0.00054	0.00011	0.00226	0.00077	0.0002	0.00017	0.00025	0.00016	0.00035	3e-05	0.00011	8e-05	0.00012	0.00038	0.0001	9e-05	7e-05	0.00012	0.00077	0.00018	0.00017	0.0002	0.00022	0.00549	0.00091	0.00041	0.00019	0.0002	0.00011	0.00093	0.00017	0.00035	0.00025	0.00017	0.00146	0.00029	0.0001	0.00068	0.00039	0.00219	0.00047	0.00051	0.00083	0.00038	0.02219	0.0056	0.00095	0.00031	0.00016	0.00041	7e-05	0.00147	0.00041	0.00046	0.00046	0.00014	0.00114	0.00018	0.00021	0.00045	0.0003	0.00204	0.0004	0.00038	0.00083	0.00043	0.00396	0.00035	6e-05	8e-05	0.00018	3e-05	0.00144	0.00028	0.00038	0.0004	0.00038	0.00068	0.00014	4e-05	0.00012	0.00037	0.00149	0.00035	0.00039	0.00028	0.00048	0.00455	0.00115	0.00016	0.00018	0.00027	0.00055	0.00081	0.00012	0.00025	7e-05	0.00038	0.00093	0.00021	0.0003	0.00016	0.00026	0.00166	0.00031	0.00026	0.00078	0.00031	0.00808	0.00181	0.00051	0.00054	0.00038	0.00038	0.00226	0.00046	0.00071	0.00066	0.00043	0.00258	0.00037	0.00054	0.00088	0.00079	0.00144	0.00047	0.00074	0	0.00023	0.03205	0.00661	0.00204	0.0004	0.00041	0.00047	0.00076	0.00181	0.00041	0.0003	0.00056	0.00054	0.00184	0.00026	0.00023	0.00061	0.00074	0.00093	0.0003	0.00017	0.0002	0.00026	0.00658	0.00136	0.0003	0.00035	0.00039	0.00032	0.002	0.00037	0.00028	0.00062	0.00072	0.00156	0.00025	0.00028	0.00042	0.00061	0.00166	0.00039	0.00029	0.00052	0.00046	0.01048	0.00256	0.00069	0.0005	0.00075	0.00062	0.00251	0.00043	0.00071	0.00051	0.00085	0.00222	0.00074	0.0004	0.00042	0.00066	0.00319	0.0005	0.00072	0.00109	0.00087	0.00838	0.00171	0.00046	0.00054	0.0005	0.00021	0.00194	0.00032	0.00043	0.00057	0.00061	0.00258	0.00074	0.00042	0.00028	0.00114	0.00216	0.00055	0.00058	0.00078	0.00026	0.06571	0.01369	0.00395	0.00087	0.00029	0.00017	0.00012	0.00029	0.0009	0.00037	0.00022	0.00017	0.00014	0.00081	0.00026	0.00023	8e-05	0.00025	0.00136	0.00032	0.00037	0.00035	0.00032	0.00382	0.00096	0.00032	0.00042	0.00011	0.0001	0.00127	0.00017	0.00047	0.00032	0.00031	0.00069	0.00011	0.00022	0.00011	0.00025	0.0009	0.00023	0.00017	0.00022	0.00028	0.00388	0.00105	0.0004	7e-05	0.0003	0.00028	0.00084	0.0001	0.00033	0.00011	0.00029	0.00064	0.00019	0.0001	9e-05	0.00026	0.00136	0.00036	0.0003	0.00042	0.00028	0.00204	0.00066	0.00021	0.00017	0.00027	1e-05	0.00066	0.00022	0.00025	9e-05	0.0001	0.00038	7e-05	4e-05	1e-05	0.00026	0.00035	0.00014	3e-05	0.00012	4e-05	0.01702	0.00366	0.0013	0.00032	0.00032	0.00027	0.00039	0.00081	0.00012	0.00027	0.00017	0.00026	0.00061	0.00018	0.00013	0	0.0003	0.00093	0.00017	0.00025	0.00033	0.00018	0.00365	0.00107	0.00033	0.0004	0.00014	0.00019	0.00097	0.00029	0.00035	9e-05	0.00025	0.00033	4e-05	0.0001	8e-05	0.00011	0.00127	0.00022	0.00016	0.0006	0.00029	0.00448	0.00093	0.0003	0.00038	0.00011	0.00013	0.00103	0.00013	0.00043	0	0.00046	0.00064	0.00031	4e-05	3e-05	0.00025	0.0019	0.00043	0.00045	0.00061	0.0004	0.00524	0.00111	0.00038	0.00025	0.00021	0.00028	0.00135	0.00033	0.00022	0.00049	0.0003	0.00135	0.00031	0.00037	0.00012	0.00055	0.00143	0.00036	0.00042	0.00045	0.0002	0.02219	0.00539	0.00186	0.00042	0.00039	0.00068	0.00037	0.0011	0.00026	0.00023	0.00043	0.00018	0.00094	0.00029	0.00026	0.00012	0.00027	0.00148	0.00029	0.00026	0.00068	0.00026	0.00351	0.00081	0.0003	0.00026	0.00021	4e-05	0.00172	0.00027	0.00037	0.00066	0.00042	8e-05	1e-05	2e-05	1e-05	3e-05	0.0009	0.00014	0.00013	9e-05	0.00054	0.00381	0.00086	0.00013	0.00035	0.00012	0.00026	0.00098	8e-05	0.00037	0.0002	0.00033	0.00104	0.00026	0.00018	0.00026	0.00035	0.00094	0.00022	0.00021	0.00028	0.00022	0.00948	0.00224	0.00074	0.00049	0.00067	0.00035	0.00216	0.00049	0.00069	0.0005	0.00048	0.00222	0.00061	0.00079	0	0.00081	0.00285	0.0007	0.00062	0.00088	0.00065	0.01281	0.00234	0.00058	0.00014	0.00014	0.00012	0.00017	0.00075	0.00022	0.00021	0.00014	0.00017	0.0007	0.00035	0.00014	3e-05	0.00018	0.00031	0.00011	9e-05	7e-05	4e-05	0.0034	0.00079	0.00031	0.00025	9e-05	0.00014	0.0005	0.00026	6e-05	6e-05	0.00013	0.0011	0.00019	0.0004	9e-05	0.00042	0.001	0.00025	0.00031	0.00025	0.0002	0.00455	0.00085	0.00032	0.00017	0.00016	0.0002	0.00083	0.00011	0.00055	0	0.00017	0.00104	0.00052	0.00012	0	0.00039	0.00184	0.00057	0.0004	0.00042	0.00045	0.00252	0.00045	0.00014	0.00017	0.00011	2e-05	0.00072	0.00019	0.00021	0.00012	0.0002	0.00093	0.00018	0.00019	0.00026	0.0003	0.00042	0.0001	0.0001	0.00016	7e-05
	NC_073084	Gammaproteobacteria	Enterobacterales	Enterobacteriaceae	Escherichia	coli	Escherichia coli	Siphovirus	Unclassified	Dhillonvirus	Escherichia phage vb_EcoS_bov22_1	44612	54.463	0.22769	0.0621	0.01584	0.00455	0.00156	0.00036	0.00021	0.00036	0.00063	0.00092	0.00013	0.00028	0.00021	0.00029	0.00118	0.00031	0.00025	0.0003	0.00031	0.0009	0.00016	0.00013	0.00034	0.00027	0.00377	0.0008	0.00024	0.00021	0.00025	0.0001	0.00083	0.00021	0.00025	0.00019	0.00018	0.00131	0.00029	0.00019	0.00038	0.00045	0.00083	0.00018	0.00024	0.00013	0.00028	0.00373	0.00098	0.00027	0.00016	0.00019	0.00036	0.00073	0.00012	0.00021	0.00013	0.00026	0.00091	0.00027	0.00019	7e-05	0.00038	0.00112	0.00022	0.00027	0.00026	0.00037	0.00379	0.00084	0.00026	0.00017	0.00021	0.0002	0.00072	8e-05	0.00013	0.0002	0.0003	0.00138	0.00033	0.00019	0.00034	0.00053	0.00085	8e-05	0.00024	0.00036	0.00018	0.01435	0.00341	0.00095	0.00026	0.00025	0.00027	0.00018	0.00095	0.00011	0.00013	0.00041	0.00029	0.00105	0.0002	0.00025	0.00027	0.00034	0.00045	3e-05	0.00019	0.00015	8e-05	0.00332	0.00074	0.0003	0.00017	0.0002	7e-05	0.00083	0.00018	0.00028	0.00018	0.00019	0.00077	0.00012	0.0001	0.00022	0.00033	0.00098	0.00018	0.00013	0.0005	0.00016	0.00418	0.00108	0.00019	0.0003	0.00029	0.00029	0.00087	0.0001	0.00025	0.00022	0.0003	0.00117	0.00024	0.00031	0.00018	0.00044	0.00106	0.00024	0.00027	0.00034	0.00022	0.00344	0.00085	0.00024	0.00019	0.00024	0.00019	0.00065	0.00012	0.00027	0.00011	0.00015	0.00092	0.0002	0.00018	0.00021	0.00033	0.00102	0.00017	0.00018	0.00049	0.00018	0.0161	0.00381	0.00112	0.00025	0.00025	0.00037	0.00026	0.00094	0.0001	0.00027	0.00027	0.0003	0.00074	0.00017	0.00012	0.00025	0.0002	0.00101	7e-05	0.00017	0.00037	0.0004	0.00279	0.00052	0.00015	8e-05	0.00028	1e-05	0.00067	9e-05	0.00013	0.00033	0.00012	0.00058	0.00015	7e-05	0.00019	0.00018	0.00101	0.00015	8e-05	0.00026	0.00053	0.0038	0.00137	0.00037	0.00019	0.00025	0.00056	0.00071	4e-05	0.00024	6e-05	0.00037	0.00046	7e-05	9e-05	0.00015	0.00016	0.00127	0.00022	0.00022	0.00045	0.00037	0.00569	0.00114	0.0004	0.00026	0.00028	0.0002	0.00121	0.00015	0.00036	0.00037	0.00034	0.00187	0.0003	0.00029	0.00068	0.00059	0.00147	0.00021	0.00025	0.00073	0.00028	0.01583	0.00371	0.00118	0.00038	0.00022	0.00022	0.00035	0.001	0.00025	0.00025	0.00016	0.00035	0.00117	0.00015	0.00021	0.00035	0.00046	0.00037	0.00011	8e-05	0.00011	7e-05	0.00306	0.00048	0.00015	0.00013	0.00011	9e-05	0.00067	0.00012	0.00021	0.00016	0.00018	0.00094	0.00017	0.00021	0.00033	0.00024	0.00096	0.00012	9e-05	0.00038	0.00037	0.0054	0.00104	0.00031	0.00021	0.0002	0.00031	0.00098	0.0002	0	0.00013	0.00064	0.00166	0.00036	0.00029	0.00052	0.00049	0.00173	0.00024	0.00025	0.00074	0.0005	0.00365	0.00062	0.0002	0.00021	0.0001	0.0001	0.00093	0.00024	0.00024	0.00022	0.00024	0.00138	0.00028	0.00024	0.00033	0.00054	0.00073	0.00012	0.00019	0.00019	0.00022	0.05765	0.01222	0.00341	0.0009	0.0003	0.00019	0.00017	0.00024	0.00083	0.00019	0.00017	0.0002	0.00027	0.00102	0.00025	0.00013	0.00035	0.00029	0.00066	0.00015	0.0001	0.00025	0.00017	0.00374	0.00043	0.0001	9e-05	0.00017	7e-05	0.00095	0.00017	0.00021	0.0003	0.00027	0.00142	0.00033	0.00026	0.00043	0.00041	0.00094	0.00019	0.0001	0.00021	0.00044	0.00319	0.00062	0.00016	7e-05	0.00017	0.00022	0.00064	0.00011	0.00013	0.00013	0.00026	0.00093	0.00019	0.00017	0.00022	0.00035	0.00101	0.00015	0.00021	0.00036	0.00029	0.00187	0.00022	2e-05	0.00011	8e-05	1e-05	0.00055	0.00012	8e-05	0.00016	0.00019	0.0009	0.00012	0.0001	0.00027	0.0004	0.0002	6e-05	8e-05	4e-05	2e-05	0.01435	0.0029	0.00099	0.00021	0.00034	0.00026	0.00018	0.00083	9e-05	0.00025	0.00029	0.0002	0.00068	0.0001	0.00013	0.00017	0.00028	0.0004	7e-05	8e-05	0.00024	2e-05	0.00377	0.00071	0.00025	0.00019	0.00019	8e-05	0.00092	0.00017	0.00021	0.00026	0.00028	0.0011	0.00033	0.00028	0.00013	0.00036	0.00104	0.00019	0.00012	0.00044	0.00029	0.00343	0.00083	0.00012	0.00034	0.00015	0.00022	0.00058	7e-05	0.00022	0.0001	0.00019	0.001	0.00025	0.00016	0.00016	0.00044	0.00102	0.00028	0.0003	0.00038	6e-05	0.00425	0.00083	0.00016	0.00021	0.00019	0.00027	0.00075	0.00017	0.00025	0.0002	0.00013	0.00189	0.00039	0.00039	0.00044	0.00067	0.00077	0.00012	0.0003	0.00026	9e-05	0.01669	0.00418	0.00127	0.00034	0.00021	0.00037	0.00035	0.001	0.00015	0.00019	0.0003	0.00036	0.00106	0.00013	0.00021	0.00035	0.00037	0.00085	0.00012	0.00017	0.00024	0.00033	0.00326	0.00031	0.0001	0.00011	9e-05	1e-05	0.001	0.00012	0.00017	0.0005	0.0002	0.00086	0.00019	7e-05	0.00022	0.00038	0.00109	0.00012	0.0001	0.00038	0.00048	0.00383	0.00095	0.0001	0.00015	0.0003	0.0004	0.00082	6e-05	0.00021	0.00025	0.0003	0.00076	0.00019	9e-05	0.00017	0.00031	0.0013	0.00013	0.00029	0.00048	0.00039	0.00541	0.00124	0.0003	0.00013	0.00059	0.00021	0.00103	0.00021	0.00026	0.00031	0.00025	0.0017	0.00025	0.00034	0.00046	0.00066	0.00143	0.00024	0.00031	0.00061	0.00028	0.0144	0.00383	0.00117	0.00037	0.00034	0.00017	0.00029	0.001	0.00027	0.0003	0.00015	0.00028	0.00115	0.00013	0.00012	0.00037	0.00053	0.00052	0.0001	8e-05	0.00019	0.00015	0.00248	0.0005	8e-05	7e-05	0.00024	0.00012	0.00094	0.00025	0.00016	0.00028	0.00026	0.00039	9e-05	9e-05	3e-05	0.00018	0.00064	0.00011	1e-05	0.00026	0.00026	0.00408	0.00089	0.00033	4e-05	0.00019	0.00033	0.00072	0.00013	0.00021	0.00013	0.00024	0.00121	0.00029	0.00022	0.00017	0.00053	0.00127	0.00019	0.00018	0.00049	0.0004	0.00401	0.00071	0.00021	0.00015	0.00025	0.0001	0.00084	0.00011	0.00019	0.00029	0.00025	0.00169	0.00036	0.00024	0.00043	0.00067	0.00077	0.00016	0.00022	0.00022	0.00017	0.05883	0.01181	0.00352	0.00095	0.00033	0.00012	0.0003	0.0002	0.00075	0.00011	0.00013	0.0003	0.0002	0.00106	0.00024	0.00016	0.00022	0.00045	0.00075	0.00019	9e-05	0.0003	0.00017	0.00248	0.0003	7e-05	0.0001	8e-05	6e-05	0.00065	0.00015	0.00024	0.0001	0.00017	0.00084	0.00026	0.00012	0.00018	0.00028	0.00068	0.00022	9e-05	0.00021	0.00016	0.00295	0.00052	0.00018	1e-05	0.00011	0.00021	0.0005	0.00012	9e-05	9e-05	0.0002	0.00117	0.00034	0.00013	0.00024	0.00046	0.00076	0.00018	0.00017	0.00026	0.00016	0.00287	0.00043	0.00012	0.0001	0.00017	3e-05	0.00041	0.00012	8e-05	8e-05	0.00013	0.00095	0.00022	0.00011	0.00024	0.00038	0.00108	0.00025	0.00022	0.00045	0.00016	0.01052	0.00196	0.00046	0.00016	8e-05	7e-05	0.00016	0.00055	6e-05	0.00019	0.00013	0.00017	0.00085	0.00018	0.00013	0.0002	0.00034	0.0001	2e-05	0	6e-05	2e-05	0.00306	0.0004	0.00013	0.0001	0.00012	4e-05	0.00072	0.00018	0.00013	0.00024	0.00017	0.00138	0.00022	0.00026	0.00039	0.0005	0.00056	0.00011	9e-05	0.00029	7e-05	0.00196	0.00049	0.00016	8e-05	0.0002	6e-05	0.00021	1e-05	8e-05	2e-05	0.0001	0.00059	0.00013	0.00017	0.00011	0.00018	0.00066	0.00013	0.00018	0.00018	0.00017	0.00353	0.00064	0.00021	0.00017	0.00018	8e-05	0.00041	3e-05	0.00017	0.00012	9e-05	0.00085	0.00025	0.00013	0.00021	0.00026	0.00163	0.00038	0.00036	0.00043	0.00046	0.01666	0.00464	0.00099	0.00017	0.0003	0.00043	9e-05	0.00084	0.00021	0.00018	0.00017	0.00028	0.00098	0.00015	0.00026	0.00027	0.0003	0.00184	0.0005	0.00036	0.00053	0.00045	0.00289	0.00022	4e-05	8e-05	9e-05	1e-05	0.00093	0.00016	0.00024	0.00033	0.00021	0.00026	3e-05	3e-05	8e-05	0.00011	0.00148	0.00033	0.00022	0.00039	0.00054	0.0035	0.00087	0.00017	0.00022	0.0002	0.00028	0.00072	0.00012	0.00019	0.00011	0.00029	0.00066	0.00017	8e-05	0.00012	0.00029	0.00124	0.00026	0.00019	0.00052	0.00028	0.00563	0.00126	0.00036	0.00031	0.00026	0.00033	0.00096	0.00029	0.00025	0.0002	0.00022	0.00183	0.00043	0.0003	0.0005	0.00059	0.00158	0.00036	0.00031	0.00072	0.00019	0.01984	0.00448	0.00136	0.00029	0.0003	0.00017	0.00059	0.00103	0.00027	0.00027	0.0001	0.00039	0.00135	0.00018	0.00013	0.00044	0.00059	0.00075	0.0002	0.00018	0.00012	0.00025	0.00401	0.00071	0.00016	0.00021	0.00013	0.0002	0.00121	0.00033	0.00027	0.00027	0.00035	0.00122	0.00029	0.00024	0.00026	0.00044	0.00087	0.00022	0.00017	0.00025	0.00024	0.00657	0.00122	0.00049	0.00018	0.00015	0.0004	0.00108	0.00022	0.00025	0.00018	0.00043	0.00211	0.00053	0.00038	0.0004	0.0008	0.00216	0.0004	0.00043	0.0008	0.00054	0.00477	0.0009	0.00026	0.00029	0.00018	0.00017	0.00096	0.0003	0.00022	0.00027	0.00017	0.00216	0.00102	0.00019	0.00022	0.00073	0.00075	0.00018	0.00019	0.0002	0.00018	0.0491	0.01058	0.00312	0.00073	0.00013	0.00028	7e-05	0.00025	0.00058	0.00015	0.0001	0.00017	0.00017	0.00078	0.00021	0.00013	0.00017	0.00027	0.00102	0.00034	0.00026	0.00027	0.00016	0.00326	0.00068	0.0002	0.00026	9e-05	0.00013	0.00087	0.0002	0.00019	0.00018	0.0003	0.001	0.00022	0.00016	0.0002	0.00041	0.00071	0.00021	0.00012	0.00016	0.00021	0.00323	0.00058	0.00018	9e-05	0.00015	0.00017	0.00074	0.0001	0.00021	0.00011	0.00031	0.00076	0.00012	0.0002	0.00029	0.00015	0.00114	0.00027	0.00024	0.00022	0.00041	0.00098	0.00024	0.00013	7e-05	2e-05	1e-05	0.00021	2e-05	7e-05	3e-05	9e-05	0.00035	0.0001	2e-05	8e-05	0.00015	0.00018	9e-05	3e-05	2e-05	3e-05	0.01052	0.00208	0.00055	0.00019	0.00013	9e-05	0.00013	0.00064	6e-05	0.00025	0.00012	0.00021	0.00045	0.00012	0	0.00011	0.00021	0.00045	7e-05	0.00013	0.00019	6e-05	0.00279	0.00047	0.00019	0.00013	9e-05	6e-05	0.00073	0.0002	0.00025	7e-05	0.00021	0.00083	0.0001	0.00013	0.00028	0.00031	0.00076	0.00022	0.00016	0.0002	0.00018	0.00272	0.00045	0.00016	0.00012	6e-05	0.00011	0.00074	0.0001	0.00021	0.0002	0.00022	0.0008	0.00033	7e-05	0.00013	0.00027	0.00074	0.00019	0.00013	0.00022	0.00019	0.00293	0.00059	0.00011	0.00021	0.00012	0.00015	0.0005	0.00013	0.00012	7e-05	0.00018	0.0009	0.00016	0.00016	0.00034	0.00025	0.00093	0.00026	0.00026	0.00024	0.00018	0.01623	0.00368	0.00106	0.00024	0.00039	0.00016	0.00028	0.00072	0.00021	0.00018	9e-05	0.00024	0.00102	0.00018	0.00016	0.00038	0.0003	0.00087	0.00026	0.00013	0.00013	0.00035	0.00265	0.00057	0.00024	0.0001	0.00021	2e-05	0.00098	0.00018	0.00019	0.00031	0.00029	0.00027	6e-05	2e-05	7e-05	0.00012	0.00083	0.00016	0.00011	0.00026	0.0003	0.00358	0.00089	0.00015	0.00024	0.00017	0.00034	0.00071	0.0001	0.00024	0.00017	0.0002	0.00085	0.0002	6e-05	0.00016	0.00044	0.00113	0.00024	0.00019	0.00039	0.00031	0.00633	0.00108	0.0003	0.00034	0.00028	0.00016	0.00108	0.00018	0.00029	0.00027	0.00034	0.00252	0.00039	0.00056	0.00077	0.0008	0.00166	0.0003	0.0003	0.00062	0.00044	0.01177	0.00266	0.00072	0.00016	0.00016	8e-05	0.00033	0.00082	0.00022	0.00031	7e-05	0.00021	0.00056	0.00013	7e-05	0.0001	0.00026	0.00056	0.00016	0.00017	0.00013	0.0001	0.00289	0.00064	0.0002	0.00017	0.00015	0.00012	0.00071	0.0002	0.00019	7e-05	0.00025	0.00092	0.00017	0.0002	0.00016	0.00039	0.00063	0.00016	0.00013	0.00016	0.00018	0.00399	0.00083	0.00021	0.00022	0.00025	0.00015	0.00071	0.00018	0.00029	3e-05	0.0002	0.00091	0.00028	0	0.00011	0.00052	0.00155	0.00029	0.00038	0.00033	0.00055	0.00223	0.00035	0.0001	9e-05	9e-05	7e-05	0.00072	0.00017	9e-05	0.00021	0.00025	0.00062	0.00015	6e-05	0.00015	0.00027	0.00055	0.0001	8e-05	0.00028	9e-05	0.22769	0.04443	0.01275	0.00336	0.00091	0.00038	0.00017	0.00025	0.00011	0.00071	0.00017	0.00018	0.00025	0.00011	0.00094	0.0002	0.0002	0.00019	0.00035	0.00081	0.00013	0.00018	0.0003	0.00019	0.0029	0.00064	0.00015	0.00017	0.00022	0.0001	0.00074	0.00025	0.00021	0.00016	0.00012	0.00071	0.00024	0.0002	0.00015	0.00012	0.00082	0.00025	0.00015	0.0002	0.00022	0.00382	0.00092	0.00021	0.00025	0.00022	0.00024	0.00047	0.0001	0.00012	7e-05	0.00018	0.00108	0.00035	0.0002	0.00025	0.00028	0.00136	0.00028	0.00033	0.0004	0.00035	0.00267	0.00049	0.00012	0.00012	0.00018	7e-05	0.0004	6e-05	9e-05	0.00012	0.00013	0.00098	0.0002	0.00018	0.00022	0.00037	0.0008	0.00016	0.00016	0.0003	0.00018	0.01222	0.00155	0.00038	9e-05	9e-05	0.00013	7e-05	0.00043	2e-05	0.00011	0.00016	0.00013	0.00049	0.00012	6e-05	0.00016	0.00016	0.00025	6e-05	6e-05	0.00011	2e-05	0.00341	0.00064	0.00018	0.00019	0.00021	6e-05	0.0008	0.00017	0.00013	0.00024	0.00026	0.00108	0.00025	0.00015	0.00039	0.00029	0.0009	0.00019	0.00011	0.00038	0.00021	0.00402	0.00099	0.00024	0.00027	0.00027	0.00021	0.00068	0.00011	0.00025	0.00013	0.00019	0.00104	0.00022	0.00022	0.0002	0.00039	0.00131	0.00025	0.00027	0.00041	0.00038	0.00324	0.00066	0.00024	0.00015	0.00018	0.0001	0.0003	4e-05	0.0001	8e-05	8e-05	0.0012	0.0003	0.00021	0.0003	0.00038	0.00108	0.00018	0.00021	0.00047	0.00021	0.01213	0.00231	0.00063	0.00019	0.00017	0.00018	9e-05	0.0005	4e-05	0.00012	0.00019	0.00015	0.00062	0.00011	0.00013	0.00028	9e-05	0.00056	9e-05	3e-05	0.00019	0.00025	0.00208	0.00037	9e-05	0.00012	0.00013	2e-05	0.00048	6e-05	8e-05	0.0002	0.00015	0.00048	0.00011	2e-05	0.00017	0.00018	0.00075	0.00016	0.00012	0.00019	0.00028	0.00361	0.00069	0.00017	0.00011	0.00015	0.00027	0.00064	3e-05	0.00024	4e-05	0.00033	0.0008	0.00022	0.00017	0.00015	0.00026	0.00148	0.00034	0.0003	0.0003	0.00054	0.00412	0.00082	0.00017	0.00021	0.00033	0.00011	0.00071	4e-05	0.00015	0.00029	0.00022	0.00152	0.00034	0.00018	0.00052	0.00049	0.00108	0.00022	0.00029	0.00046	0.0001	0.00733	0.00113	0.00026	2e-05	7e-05	8e-05	9e-05	0.00031	0.00011	0.0001	4e-05	6e-05	0.00044	8e-05	0.0001	9e-05	0.00017	0.00012	4e-05	1e-05	3e-05	3e-05	0.00196	0.00037	0.00015	0.00011	4e-05	7e-05	0.00052	0.0001	0.00012	0.00012	0.00017	0.00053	0.0001	0.0001	0.00011	0.00021	0.00055	0.00015	0.00012	0.00011	0.00017	0.00306	0.00049	9e-05	0.00013	0.00011	0.00016	0.00057	7e-05	0.0002	0.00012	0.00018	0.00074	0.00021	0.00018	0.00016	0.00019	0.00126	0.00028	0.00022	0.00037	0.00038	0.00118	0.00021	6e-05	6e-05	6e-05	4e-05	0.00022	3e-05	4e-05	6e-05	9e-05	0.00041	0.00011	0.0001	8e-05	0.00012	0.00033	4e-05	0.00012	7e-05	9e-05	0.0621	0.01275	0.0041	0.00093	0.00019	0.00025	0.00026	0.00024	0.00099	0.00018	0.0003	0.00029	0.00021	0.00136	0.00036	0.00019	0.00036	0.00045	0.00083	0.0001	0.00013	0.0003	0.00029	0.00341	0.00038	7e-05	0.0001	0.00015	7e-05	0.00095	0.00015	0.00024	0.00025	0.00033	0.00117	0.00027	0.0002	0.0003	0.00039	0.00091	0.00018	7e-05	0.00041	0.00025	0.00317	0.00038	9e-05	8e-05	0.0001	0.00011	0.00055	0.00015	0.00015	8e-05	0.00018	0.00109	0.00022	0.0002	0.00024	0.00043	0.00115	0.00027	0.00016	0.0004	0.00033	0.00207	0.00026	7e-05	0.0001	7e-05	2e-05	0.00046	9e-05	0.00015	9e-05	0.00013	0.00104	0.00011	0.00024	0.00028	0.00041	0.00031	4e-05	4e-05	0.0001	0.00012	0.01584	0.00336	0.00093	0.00025	0.00021	0.00031	0.00016	0.0009	9e-05	0.00026	0.00028	0.00027	0.00089	0.00011	0.00019	0.00035	0.00024	0.00065	7e-05	0.00016	0.00034	9e-05	0.00455	0.00091	0.00019	0.0003	0.00015	0.00027	0.00156	0.00038	0.00036	0.00045	0.00037	0.0011	0.0003	0.00013	0.0003	0.00036	0.00099	0.00015	0.00033	0.00035	0.00017	0.00401	0.00112	0.00024	0.00037	0.00024	0.00028	0.00073	2e-05	0.00038	0.00015	0.00018	0.0009	0.00029	0.00016	0.00013	0.00031	0.00127	0.00029	0.00029	0.0004	0.00028	0.00391	0.00076	0.00017	0.00034	0.00017	9e-05	0.00095	0.00019	0.00025	0.00027	0.00025	0.00149	0.00034	0.00024	0.00046	0.00046	0.00071	0.00011	0.00017	0.00022	0.0002	0.01727	0.00389	0.00075	0.00017	0.00016	0.00027	0.00016	0.00117	0.00024	0.00024	0.00043	0.00027	0.0009	0.00015	0.00011	0.00037	0.00027	0.00108	0.00015	0.00021	0.00039	0.00033	0.00312	0.00026	7e-05	2e-05	0.00016	1e-05	0.00118	0.00012	0.00026	0.00055	0.00025	0.00085	0.00017	0.00013	0.00026	0.00029	0.00083	0.0001	0.00012	0.00031	0.00029	0.00414	0.00128	8e-05	0.00021	0.00043	0.00056	0.00072	6e-05	0.0002	0.00017	0.00029	0.00058	0.00013	0.0001	0.00013	0.00021	0.00156	0.00021	0.00026	0.00053	0.00056	0.00613	0.0014	0.00029	0.0003	0.00049	0.00031	0.00136	0.00017	0.0004	0.00055	0.00024	0.00208	0.00048	0.0003	0.00072	0.00058	0.00129	0.00015	0.00036	0.0005	0.00028	0.01624	0.00362	0.00075	0.00024	0.00012	0.0002	0.00019	0.00127	0.00024	0.00019	0.00033	0.00052	0.00085	8e-05	0.00016	0.0003	0.00031	0.00075	0.00019	0.00016	0.0002	0.0002	0.00352	0.00063	9e-05	0.00016	0.00021	0.00017	0.00112	0.00021	0.00027	0.00035	0.00029	0.00105	0.00016	0.00018	0.00043	0.00029	0.00072	0.0001	0.00018	0.00027	0.00017	0.00642	0.00132	0.00029	0.00033	0.00031	0.00039	0.00106	9e-05	0.00031	0.00035	0.00031	0.00192	0.00036	0.00021	0.00035	0.001	0.00212	0.00034	0.00049	0.00066	0.00063	0.00268	0.00038	8e-05	0.0001	0.00016	4e-05	0.00099	0.00017	0.00037	0.00018	0.00027	0.00084	0.00019	0.00015	0.00015	0.00036	0.00047	8e-05	0.00017	0.00017	6e-05	0.05869	0.01353	0.00362	0.00076	0.00015	0.00019	0.00021	0.00021	0.00083	0.00019	0.00018	0.00029	0.00017	0.0011	0.00013	0.00022	0.00031	0.00043	0.00093	0.00016	0.00011	0.00041	0.00025	0.00383	0.00066	0.00018	0.00019	0.00015	0.00015	0.00085	0.00025	0.00018	0.00015	0.00028	0.00128	0.00035	0.00021	0.00028	0.00044	0.00104	0.00029	0.00022	0.00028	0.00025	0.00315	0.00045	0.0001	0.00011	0.00013	0.0001	0.00059	0.00015	0.00012	0.00015	0.00018	0.00106	0.00026	0.00016	0.00031	0.00034	0.00104	0.00018	0.00022	0.00044	0.0002	0.00293	0.00053	0.0001	0.00012	0.00025	6e-05	0.00064	0.00016	0.00015	0.00016	0.00018	0.00093	0.00021	0.00016	0.00024	0.00033	0.00083	0.00013	0.00033	0.00025	0.00012	0.01058	0.00113	0.00026	7e-05	7e-05	3e-05	9e-05	0.00022	6e-05	3e-05	3e-05	0.0001	0.00056	0.0001	7e-05	0.0002	0.00019	9e-05	0	2e-05	4e-05	2e-05	0.00371	0.00049	0.0001	0.00015	0.00015	0.0001	0.00084	0.00013	0.00016	0.00038	0.00017	0.00173	0.00035	0.00034	0.00033	0.00072	0.00065	0.00016	0.00019	0.00026	4e-05	0.00235	0.00049	0.00019	0.0001	0.00013	7e-05	0.00024	4e-05	0.00011	2e-05	6e-05	0.00073	0.00021	0.00016	0.00017	0.00019	0.0009	0.0002	0.0002	0.00018	0.00031	0.00338	0.00053	0.00015	0.00012	0.00019	7e-05	0.00043	9e-05	7e-05	0.00012	0.00015	0.00113	0.00019	0.00026	0.0003	0.00038	0.0013	0.00036	0.0005	0.00037	7e-05	0.01398	0.00399	0.00038	0.00011	0.00012	0.00011	3e-05	0.00071	0.00018	0.00017	0.00025	0.00011	0.00127	0.00027	0.00026	0.00043	0.00031	0.00164	0.00036	0.00038	0.00044	0.00046	0.00266	0.00021	4e-05	6e-05	0.0001	1e-05	0.00062	0.00016	8e-05	0.00027	0.00011	0.00077	0.0002	9e-05	0.00013	0.00035	0.00105	0.00013	0.00025	0.00036	0.00031	0.00244	0.00064	8e-05	0.00016	0.00013	0.00027	0.00035	4e-05	0.00012	8e-05	0.0001	0.00052	0.00012	0.0001	6e-05	0.00024	0.00094	0.00019	0.00018	0.00047	0.0001	0.00489	0.00077	0.00015	0.00024	0.00024	0.00016	0.0009	0.00022	0.00021	0.00028	0.00018	0.00175	0.00035	0.0003	0.00062	0.00048	0.00147	2e-05	0.00036	0.00049	0.00059	0.0206	0.00495	0.0014	0.00029	0.00028	0.00034	0.00049	0.00124	0.00025	0.00024	0.00037	0.00039	0.00154	0.00034	0.00019	0.00041	0.00059	0.00077	0.0002	0.00013	0.00016	0.00028	0.00448	0.00082	0.00027	0.00015	0.00018	0.00022	0.00114	0.00028	0.00022	0.0003	0.00034	0.00176	0.00044	0.00027	0.00033	0.00073	0.00076	0.00018	0.00018	0.00016	0.00025	0.00629	0.00122	0.00034	0.00019	0.00033	0.00037	0.00108	0.00028	0.00024	0.00019	0.00037	0.00203	0.00045	0.00029	0.00049	0.0008	0.00196	0.00047	0.0004	0.00044	0.00065	0.00488	0.00077	0.00021	0.00013	0.00029	0.00013	0.00126	0.00034	0.00022	0.00026	0.00044	0.00188	0.00072	0.00024	0.00021	0.00072	0.00096	0.00019	0.00026	0.00027	0.00024	0.06246	0.01353	0.00389	0.00112	0.0003	0.00033	0.00015	0.00035	0.00083	0.00025	0.00012	0.00027	0.00019	0.00073	0.00028	0.0001	4e-05	0.0003	0.00121	0.00035	0.00022	0.00031	0.00033	0.00418	0.00099	0.00027	0.00033	0.00019	0.0002	0.00108	0.00024	0.00029	0.00018	0.00037	0.00084	0.0002	0.00022	0.00018	0.00024	0.00128	0.00035	0.00026	0.00029	0.00038	0.00331	0.00049	0.00016	9e-05	0.00013	0.00011	0.00045	0.0001	0.00017	9e-05	9e-05	0.00105	0.00036	0.00017	0.00022	0.0003	0.00131	0.00044	0.00029	0.00039	0.00019	0.00215	0.00049	0.00017	0.00019	0.0001	3e-05	0.00049	0.00011	0.00015	0.00013	0.0001	0.00069	0.0003	6e-05	2e-05	0.00031	0.00047	0.0002	3e-05	0.00015	9e-05	0.01181	0.00231	0.00038	0.00011	0.0001	6e-05	0.00011	0.00062	0.00012	0.0002	0.00012	0.00017	0.00078	0.0002	0.00012	0.0002	0.00026	0.00053	0.0001	0.00018	0.00015	0.0001	0.00381	0.00092	0.00036	0.00025	0.0002	0.00011	0.00098	0.0002	0.00031	0.00013	0.00033	0.00104	0.00028	0.00021	0.00027	0.00028	0.00087	0.00013	0.00024	0.0003	0.0002	0.00299	0.00049	8e-05	0.00013	0.00012	0.00016	0.00058	8e-05	0.00015	0.00012	0.00024	0.00089	0.0002	0.00013	0.00029	0.00026	0.00103	0.00034	0.00018	0.00033	0.00019	0.0027	0.00045	0.00015	0.00013	0.0001	7e-05	0.00052	0.00011	0.00017	0.00011	0.00012	0.00109	0.00026	0.00018	0.00026	0.00039	0.00065	0.00027	0.00015	0.0001	0.00013	0.01991	0.00406	0.00132	0.00034	0.00039	0.00037	0.00022	0.00089	0.0003	0.0002	0.00021	0.00017	0.00087	0.00026	0.00016	0.00024	0.00022	0.00098	0.00019	0.00025	0.00027	0.00027	0.00368	0.00049	0.00011	0.00012	0.00022	3e-05	0.00104	0.0002	0.00033	0.00026	0.00026	0.00076	0.0003	0.0001	8e-05	0.00028	0.00138	0.00021	0.00022	0.0004	0.00054	0.00566	0.00119	0.00019	0.00036	0.00022	0.00041	0.00083	0.00011	0.00028	0.00011	0.00033	0.00073	0.0001	0.00015	0.00015	0.00034	0.00291	0.00072	0.00102	0.00074	0.00044	0.00651	0.00122	0.00048	0.00025	0.00036	0.00013	0.00122	0.00034	0.0003	0.00028	0.0003	0.00248	0.00067	0.00039	0.00057	0.00084	0.00159	0.00035	0.00043	0.00038	0.00044	0.01722	0.00399	0.00128	0.00029	0.00025	0.00028	0.00046	0.00095	0.00022	0.00024	0.00021	0.00028	0.00123	0.0002	0.00033	0.00036	0.00035	0.00053	0.00021	0.00013	7e-05	0.00011	0.00464	0.00069	0.00022	0.00019	0.00011	0.00017	0.00137	0.00035	0.00027	0.00022	0.00053	0.00114	0.00036	0.00012	0.00025	0.00041	0.00143	0.00026	0.00034	0.00035	0.00049	0.00542	0.00119	0.00036	0.00029	0.00025	0.00029	0.00089	0.00021	0.00036	2e-05	0.00029	0.00078	4e-05	0.00028	0.00043	3e-05	0.00257	0.00045	0.00053	0.00077	0.00082	0.00316	0.00064	0.00013	0.00019	0.00015	0.00017	0.00087	0.00022	7e-05	0.00028	0.0003	0.00119	0.0001	0.0002	0.00026	0.00063	0.00046	0.00012	0.00017	0.00013	3e-05	0.27231	0.06246	0.01624	0.00391	0.00099	0.00037	0.00028	0.00026	8e-05	0.00104	0.00026	0.00019	0.00037	0.00022	0.00114	0.00033	0.00021	0.0003	0.0003	0.00074	0.00017	0.00017	0.00026	0.00015	0.00425	0.0009	0.00033	0.00027	0.00019	0.00011	0.00098	0.00012	0.00018	0.00034	0.00034	0.00133	0.00037	0.0003	0.00038	0.00028	0.00104	0.00028	0.00017	0.00026	0.00034	0.00477	0.00087	0.00029	0.00026	0.00012	0.0002	0.00076	0.00017	0.00018	0.00019	0.00022	0.00131	0.00053	0.00025	9e-05	0.00045	0.00183	0.00034	0.00035	0.00064	0.0005	0.00331	0.00065	0.00025	0.0002	0.00019	1e-05	0.00056	0.00015	0.00012	0.00016	0.00013	0.00138	0.00026	0.00029	0.00046	0.00037	0.00072	0.00011	0.00021	0.0003	9e-05	0.0144	0.00324	0.00091	0.00027	0.0002	0.00022	0.00021	0.00094	0.00013	0.00029	0.00045	7e-05	0.00085	0.00017	0.00021	0.00022	0.00025	0.00054	0.0001	0.00017	0.00025	2e-05	0.00344	0.00082	0.00021	0.00027	0.0002	0.00013	0.00083	0.00011	0.00029	0.0002	0.00022	0.00075	0.00019	0.00017	0.00017	0.00022	0.00104	0.00017	0.0002	0.00052	0.00016	0.00447	0.00128	0.00052	0.00028	0.00035	0.00013	0.00071	6e-05	0.00035	0.00017	0.00013	0.0009	0.00028	0.00021	0.00024	0.00017	0.00159	0.00039	0.00039	0.00041	0.00039	0.00325	0.00104	0.00027	0.00036	0.00029	0.00012	0.00068	0.00015	0.0003	0.00011	0.00012	0.00082	0.00017	0.00024	0.00022	0.00019	0.00071	0.00011	0.00028	0.00016	0.00016	0.01454	0.0027	0.00072	0.00025	0.00013	0.00024	0.0001	0.00064	8e-05	0.00015	0.00029	0.00012	0.00072	0.00012	0.00018	0.00028	0.00013	0.00063	0.00015	9e-05	0.00018	0.00021	0.00293	0.00055	0.00013	0.00019	0.00019	3e-05	0.00096	0.00013	0.0003	0.00039	0.00013	0.00049	0.0001	9e-05	0.00016	0.00015	0.00092	0.00018	0.00013	0.00018	0.00043	0.00479	0.00143	0.00027	0.00025	0.00035	0.00057	0.00063	9e-05	0.00024	7e-05	0.00024	0.00118	0.0003	0.00025	0.00026	0.00037	0.00155	0.00044	0.00017	0.00048	0.00046	0.00412	0.00076	0.00024	0.00025	0.00026	2e-05	0.00087	0.00022	0.00034	0.00025	7e-05	0.00157	0.0003	0.00034	0.00037	0.00056	0.00092	0.00018	0.00022	0.00037	0.00015	0.01728	0.00338	0.00083	0.00018	0.00019	0.00021	0.00025	0.00109	0.00019	0.0003	0.00046	0.00013	0.00113	0.00024	0.00022	0.00031	0.00036	0.00034	6e-05	0.0001	0.00013	4e-05	0.00353	0.00075	0.00018	0.00026	0.00017	0.00015	0.00101	0.00018	0.00026	0.00035	0.00022	0.00085	9e-05	0.00031	0.00027	0.00018	0.00092	0.00018	0.0002	0.00031	0.00022	0.00554	0.00138	0.00031	0.00024	0.00055	0.00028	0.00083	0.00018	0.00064	1e-05	0	0.00101	0.00029	0.0002	0.00018	0.00034	0.00232	0.00037	0.00043	0.00094	0.00058	0.00483	0.00105	0.00029	0.0003	0.00027	0.00019	0.00148	0.00033	0.00037	0.00055	0.00024	0.00148	0.00033	0.0002	0.00034	0.00062	0.00082	0.0001	0.00029	0.00029	0.00013	0.0491	0.00733	0.00207	0.00065	0.00027	8e-05	0.0002	0.0001	0.0004	6e-05	7e-05	0.00015	0.00013	0.00058	0.00011	6e-05	0.00019	0.00022	0.00044	0.0001	4e-05	0.00011	0.00018	0.00187	0.00025	7e-05	7e-05	4e-05	7e-05	0.00045	0.0001	0.0001	0.00013	0.00011	0.00064	0.0002	0.00013	0.00013	0.00017	0.00054	0.00015	6e-05	0.00017	0.00017	0.00291	0.00053	0.00017	0.00012	0.00019	4e-05	0.00045	7e-05	9e-05	0.00015	0.00015	0.00095	0.00017	0.00012	0.00018	0.00048	0.00099	0.00022	0.0002	0.00031	0.00025	0.00047	9e-05	1e-05	1e-05	4e-05	2e-05	0.0001	2e-05	1e-05	3e-05	3e-05	0.00017	3e-05	2e-05	3e-05	8e-05	0.00011	1e-05	1e-05	6e-05	3e-05	0.01583	0.00267	0.00083	0.00016	0.00018	0.00031	0.00018	0.00066	7e-05	0.00018	0.0002	0.00021	0.00074	0.00011	0.00013	0.00026	0.00024	0.00044	9e-05	0.00016	0.00016	3e-05	0.00379	0.00081	0.00024	0.00024	0.00024	0.0001	0.0009	0.00011	0.00063	8e-05	8e-05	0.00135	0.00035	0.00025	0.00034	0.00041	0.00074	0.00021	0.0002	0.00028	4e-05	0.00606	0.00121	0.00019	0.00029	0.00036	0.00037	0.00102	9e-05	0.00035	0.00034	0.00025	0.00133	0.00046	0.00033	0.00016	0.00039	0.0025	0.00049	0.00059	0.00078	0.00063	0.00331	0.00093	0.00016	0.00035	0.00021	0.00021	0.00075	9e-05	0.00026	0.0003	0.0001	0.00141	0.00022	0.00028	0.00035	0.00056	0.00021	3e-05	9e-05	6e-05	3e-05	0.00865	0.00215	0.00075	9e-05	0.00027	0.00018	0.00021	0.00052	0.0001	0.00019	0.0001	0.00012	0.00063	7e-05	0.00015	0.00021	0.0002	0.00026	7e-05	8e-05	8e-05	3e-05	0.00098	0.00012	2e-05	1e-05	7e-05	2e-05	0.00037	7e-05	0.0002	9e-05	1e-05	0.00015	3e-05	1e-05	4e-05	6e-05	0.00034	6e-05	3e-05	0.0001	0.00015	0.00217	0.00053	4e-05	0.0001	0.00019	0.00019	0.00056	4e-05	0.0001	0.00022	0.00019	0.00041	0.00017	7e-05	0.0001	8e-05	0.00067	0.00013	0.00017	0.00021	0.00016	0.00335	0.00077	0.00031	0.00021	0.00022	2e-05	0.00075	0.00011	0.0002	0.00041	2e-05	0.00078	0.00013	0.00016	0.0002	0.00029	0.00104	0.00016	0.00033	0.00045	0.00011	0.01728	0.00293	0.00108	0.00028	0.00022	0.0002	0.00037	0.00085	0.00021	0.00029	0.00021	0.00013	0.00074	0.00016	0.00011	0.00026	0.00021	0.00026	7e-05	6e-05	9e-05	4e-05	0.00287	0.00056	0.00011	0.00022	0.00018	4e-05	0.00101	0.00024	0.00036	0.00021	0.0002	0.00067	0.00011	0.00017	0.00015	0.00025	0.00063	0.0001	0.00021	0.00022	9e-05	0.00495	0.00098	0.00039	0.00033	0.00024	2e-05	0.00087	0.00016	0.00031	0.00012	0.00028	0.00156	0.00029	0.00015	0.00016	0.00096	0.00155	0.00037	0.0004	0.00057	0.0002	0.00653	0.00164	0.00056	0.0004	0.00048	0.00019	0.00184	0.00027	0.00056	0.00044	0.00057	0.00188	0.00041	0.00034	0.00013	0.001	0.00118	0.00027	0.00028	0.00055	8e-05	0.06524	0.01722	0.00268	0.00071	0.00017	0.00029	0.0002	4e-05	0.00077	0.00021	0.00016	0.00025	0.00016	0.00099	0.0002	0.00018	0.00026	0.00035	0.00021	4e-05	7e-05	0.0001	0	0.00401	0.00108	0.00025	0.00044	0.00022	0.00017	0.00102	0.00022	0.00028	0.00018	0.00034	0.00121	0.00038	0.00021	0.00021	0.0004	0.00071	0.00025	0.00016	0.0003	0	0.00399	0.00065	0.00017	0.00026	0.00013	9e-05	0.00093	0.00017	0.00037	0.00017	0.00022	0.00136	0.00049	0.00018	0.00034	0.00035	0.00105	0.00025	0.00024	0.00033	0.00025	0.00653	0.0013	0.00029	0.00048	0.00038	0.00015	0.00163	0.00028	0.00053	0.00039	0.00043	0.00203	0.00054	0.0003	0.00043	0.00076	0.00158	0.00031	0.00054	0.00046	0.00027	0.01177	0.00118	0.00031	9e-05	2e-05	0.00017	3e-05	0.0002	2e-05	8e-05	8e-05	2e-05	0.00055	0.0001	6e-05	0.0002	0.00019	0.00011	2e-05	2e-05	7e-05	0	0.00365	0.0008	0.00029	0.00017	0.00016	0.00018	0.00085	0.00019	0.00027	0.00025	0.00015	0.00129	0.00033	0.00016	0.00027	0.00054	0.00072	0.00025	0.00017	0.0003	0	0.00211	0.00047	0.0002	0.00015	8e-05	4e-05	0.00018	3e-05	7e-05	3e-05	4e-05	0.00045	0.00011	0.0001	9e-05	0.00015	0.00101	0.00028	0.00025	0.00018	0.0003	0.00483	0.00083	0.00033	0.00033	0.00015	3e-05	0.00108	0.00025	0.0004	0.00021	0.00021	0.00135	0.00027	0.00035	0.00034	0.00039	0.00158	0.00046	0.00045	0.00037	0.0003	0.01268	0.00316	0.00047	0.0002	9e-05	0.00015	3e-05	0.00077	0.00021	0.00018	0.00022	0.00016	0.00074	0.00013	0.00018	0.00022	0.0002	0.00118	7e-05	0.00046	0.00035	0.0003	0.00223	0.00033	0.00012	2e-05	0.00015	3e-05	0.00073	0.00018	0.00018	0.00028	9e-05	0.00036	9e-05	3e-05	0.00011	0.00012	0.00082	0.00012	0.00016	0.00027	0.00027	0.00241	0.00046	6e-05	0.00017	0.00016	8e-05	0.00055	9e-05	0.00022	0.0001	0.00013	0.00038	3e-05	9e-05	3e-05	0.00022	0.00102	0.00024	0.00018	0.00028	0.00033	0.00488	0.00096	0.00028	0.00028	0.00029	0.00011	0.00075	0.0001	0.00028	0.00022	0.00015	0.00215	0.00044	0.00044	0.00066	0.00062	0.00101	0.00059	0.00019	0.00022	0	0.02358	0.00488	0.00129	0.00028	6e-05	0.00033	0.00063	0.00143	0.00038	0.00022	0.00044	0.00039	0.00111	0.00019	0.00019	0.00038	0.00035	0.00104	0.00031	0.00017	0.00026	0.0003	0.00477	0.00108	0.00033	0.00029	0.00021	0.00025	0.00147	0.00035	0.00037	0.00025	0.0005	0.00131	0.00019	0.00041	0.0003	0.0004	0.00092	0.0002	0.00016	0.00031	0.00025	0.00844	0.00159	0.00063	0.0004	0.00036	0.0002	0.00166	0.00038	0.0005	0.00019	0.00058	0.00263	0.00082	0.00055	0.00043	0.00084	0.00256	0.00065	0.00054	0.00074	0.00063	0.00549	0.00147	0.00056	0.00039	0.00036	0.00016	0.00158	0.00054	0.00037	0.00021	0.00046	0.00143	0.00044	0.00031	0.00027	0.00041	0.00101	0.0001	0.00028	0.0003	0.00033	0.09551	0.0206	0.00613	0.00127	0.00036	0.00036	0.00013	0.00041	0.00102	0.00029	0.00033	0.00018	0.00022	0.00135	0.00028	0.00031	0.00016	0.00059	0.0025	0.00072	0.0005	0.00074	0.00054	0.00541	0.00131	0.00039	0.00041	0.00034	0.00017	0.00106	0.00012	0.00045	0.00021	0.00028	0.00145	0.00024	0.00041	0.00028	0.00052	0.00159	0.00044	0.00028	0.00047	0.0004	0.00571	0.00103	0.00029	0.00018	0.00031	0.00025	0.00074	0.00021	0.00024	0.00011	0.00018	0.00176	0.00041	0.00039	0.00036	0.00059	0.00217	0.00073	0.00044	0.00061	0.0004	0.00335	0.0009	0.00029	0.00038	0.00017	6e-05	0.00066	0.00018	0.00018	0.00016	0.00015	0.00078	0.00028	0.00012	3e-05	0.00035	0.00101	0.00035	0.00011	0.00043	0.00012	0.01984	0.00412	0.00115	0.00024	0.00028	0.0004	0.00024	0.00101	0.00016	0.00034	0.00027	0.00025	0.00098	0.00026	0.00021	0.00033	0.00018	0.00099	0.00019	0.00034	0.00027	0.00019	0.00569	0.00136	0.00045	0.00029	0.00039	0.00022	0.00112	0.00035	0.00031	0.00016	0.0003	0.00139	0.0003	0.00027	0.00022	0.00059	0.00183	0.00043	0.00045	0.00061	0.00035	0.0059	0.00131	0.00031	0.00053	0.00026	0.00021	0.00114	0.00017	0.00046	0.00016	0.00036	0.00127	0.00035	0.00026	0.00018	0.00048	0.00217	0.00059	0.00059	0.00064	0.00035	0.00412	0.00104	0.00027	0.00037	0.0002	0.0002	0.00076	9e-05	0.0002	0.00034	0.00013	0.00127	0.00022	0.0003	0.00034	0.0004	0.00105	0.00031	0.0003	0.00024	0.0002	0.0315	0.00651	0.00212	0.00046	0.00067	0.00043	0.00056	0.00127	0.00038	0.00033	0.00037	0.00019	0.00158	0.00039	0.00025	0.00054	0.0004	0.00155	0.00038	0.00026	0.00052	0.00039	0.00633	0.00126	0.00041	0.0004	0.00036	8e-05	0.00173	0.00037	0.00053	0.00046	0.00037	0.00103	0.00031	0.00015	0.00022	0.00035	0.00232	0.00033	0.00038	0.00085	0.00076	0.00894	0.00257	0.00036	0.00067	0.00054	0.001	0.00155	0.00012	0.00054	0.00027	0.00062	0.00174	0.00063	0.00027	0.00026	0.00058	0.00309	0.00072	0.00073	0.00123	0.00041	0.00971	0.00196	0.00058	0.00066	0.00043	0.00029	0.00216	0.00049	0.00059	0.00052	0.00056	0.00303	0.00084	0.0008	0.00081	0.00058	0.00256	0.00048	0.00059	0.00086	0.00062	0.02358	0.00489	0.00156	0.00031	0.00044	0.00041	0.00039	0.0013	0.00039	0.00044	0.0003	0.00017	0.00136	0.00026	0.00027	0.00035	0.00048	0.00067	0.00019	0.00018	0.00016	0.00015	0.00563	0.00148	0.00043	0.00035	0.00022	0.00048	0.00127	0.00028	0.00038	0.00016	0.00045	0.00133	0.0003	0.00015	0.00029	0.00059	0.00155	0.00034	0.00046	0.0004	0.00035	0.00819	0.00291	0.001	0.00053	0.00043	0.00096	0.00113	0.00019	0.00049	0.00011	0.00034	0.00105	3e-05	0.00052	0.00046	4e-05	0.00309	0.0008	0.0008	0.00066	0.00084	0.00488	0.00094	0.00021	0.00031	0.00034	8e-05	0.00124	0.00026	0.00016	0.00046	0.00037	0.00166	0.00034	0.00044	0.0003	0.00058	0.00102	0.00024	0.00029	0.00027	0.00022	0.27231	0.05869	0.01727	0.00401	0.0011	0.00045	0.00026	0.00031	8e-05	0.0011	0.00024	0.00018	0.00048	0.0002	0.00047	0.00013	7e-05	0.00011	0.00016	0.00135	0.00038	0.00024	0.00048	0.00025	0.00343	0.00108	0.00025	0.0003	0.00039	0.00013	0.00077	0.00016	0.00019	9e-05	0.00034	0.00083	0.00018	0.00018	0.00026	0.00021	0.00075	0.00015	0.0001	0.00033	0.00018	0.00377	0.00104	0.00035	0.00028	0.0002	0.00021	0.00083	0.00012	0.00016	0.00019	0.00035	0.0005	0.00022	7e-05	6e-05	0.00016	0.00139	0.0003	0.00027	0.00057	0.00025	0.00606	0.00173	0.00055	0.0005	0.00058	9e-05	0.00138	0.0002	0.00033	0.00046	0.00039	0.00167	0.00026	0.00031	0.00064	0.00046	0.00129	0.00027	0.00033	0.00041	0.00028	0.01669	0.00402	0.00117	0.00028	0.00029	0.00039	0.0002	0.00142	0.00016	0.00041	0.0004	0.00045	0.0008	0.00012	0.00012	0.00028	0.00027	0.00064	3e-05	0.00013	0.00039	8e-05	0.00418	0.00071	0.00029	0.0002	7e-05	0.00015	0.00131	0.00025	0.00021	0.00048	0.00037	0.00083	0.00027	0.00017	0.00021	0.00018	0.00133	0.00029	0.0003	0.00049	0.00025	0.00401	0.00084	0.00033	0.00015	0.00016	0.00021	0.001	4e-05	0.00016	0.00034	0.00046	0.00073	0.00021	7e-05	0.00015	0.0003	0.00145	0.00037	0.0001	0.00054	0.00044	0.00447	0.00128	0.00043	0.0003	0.00045	0.0001	0.00084	0.00019	0.00027	9e-05	0.00029	0.00114	0.00021	9e-05	0.00047	0.00037	0.00121	0.00025	0.00017	0.00057	0.00022	0.01607	0.00299	0.00105	0.00027	0.0002	0.00028	0.0003	0.00039	8e-05	0.00011	9e-05	0.00011	0.00087	0.00011	7e-05	0.00036	0.00034	0.00067	0.00012	0.00012	0.00021	0.00021	0.00272	0.00053	9e-05	0.00016	0.00025	3e-05	0.00094	0.00012	0.0002	0.00046	0.00016	0.0004	0.00013	3e-05	8e-05	0.00016	0.00085	0.00016	8e-05	0.00022	0.00039	0.00446	0.00114	0.00018	0.00029	0.00024	0.00044	0.00092	6e-05	0.00022	9e-05	0.00055	0.00106	0.00028	0.00021	0.00011	0.00046	0.00133	0.00026	0.00027	0.00059	0.00021	0.0059	0.00176	0.00055	0.00031	0.00048	0.00041	0.00122	0.00029	0.00037	0.00031	0.00025	0.0016	0.00028	0.00027	0.00054	0.00052	0.00131	0.00028	0.0002	0.00061	0.00022	0.00865	0.00235	0.00085	0.00015	0.0001	0.00027	0.00034	0.00086	0.00013	0.00022	0.00034	0.00017	0.00049	0.00012	0.0002	1e-05	0.00016	0.00015	2e-05	2e-05	7e-05	3e-05	0.00196	0.00048	8e-05	0.00013	0.00012	0.00015	0.00058	7e-05	0.00013	0.00019	0.00019	0.0004	9e-05	0.00011	9e-05	0.00011	0.00049	0.00015	9e-05	9e-05	0.00017	0.00223	0.00076	0.00035	0.00013	0.00016	0.00012	0.00027	0.00012	0.00013	0	1e-05	0.00017	2e-05	3e-05	0	0.00011	0.00103	0.00019	0.00018	0.00047	0.00019	0.00211	0.00077	0.00017	0.00025	0.00013	0.00022	0.00026	4e-05	6e-05	9e-05	7e-05	0.00072	0.00011	0.00017	0.00017	0.00027	0.00036	8e-05	0.00011	7e-05	0.0001	0.05883	0.01213	0.00317	0.00089	0.00015	0.00019	0.00031	0.00024	0.00068	0.00021	0.0002	7e-05	0.0002	0.00086	0.0002	9e-05	0.00018	0.00039	0.00074	0.00015	0.00012	0.00031	0.00016	0.00319	0.00049	0.00015	0.00017	0.00013	4e-05	0.00105	0.00022	0.00025	0.00039	0.00019	0.0008	0.00019	9e-05	0.00018	0.00034	0.00085	0.00015	8e-05	0.0004	0.00022	0.00285	0.00078	0.00021	0.00024	0.00016	0.00018	0.00045	4e-05	0.00011	0.00012	0.00017	0.00064	0.00011	0.00015	0.00016	0.00022	0.00098	0.00018	0.00013	0.00045	0.00021	0.00291	0.00056	0.00016	9e-05	0.00025	7e-05	0.00085	0.00013	0.00028	0.00025	0.00019	0.00095	0.00022	0.00021	0.00016	0.00036	0.00055	0.0001	9e-05	0.00021	0.00015	0.0161	0.00382	0.00136	0.00031	0.00026	0.00047	0.00031	0.00102	0.00013	0.00027	0.00039	0.00022	0.00086	6e-05	9e-05	0.00031	0.0004	0.00058	3e-05	7e-05	0.00031	0.00017	0.00373	0.00094	0.00026	0.00017	0.00031	0.0002	0.00118	0.00025	0.00036	0.00031	0.00026	0.00047	0.00015	7e-05	0.00012	0.00013	0.00114	0.00021	0.0003	0.00043	0.0002	0.00377	0.00073	0.0002	0.00017	0.00016	0.0002	0.00078	8e-05	0.00022	0.00027	0.00021	0.00091	0.00028	8e-05	0.00013	0.00041	0.00135	0.00034	0.00017	0.00052	0.00033	0.00477	0.0011	0.00027	0.00037	0.00028	0.00018	0.00106	0.00018	0.00037	0.00028	0.00024	0.00163	0.00037	0.00016	0.00067	0.00043	0.00099	0.00011	0.00043	0.0003	0.00015	0.01607	0.00331	0.00085	0.00017	0.00019	0.00028	0.00021	0.00115	0.00018	0.00024	0.00045	0.00029	0.00056	0.0001	0.00012	0.00013	0.0002	0.00074	0.00019	0.00018	0.00022	0.00015	0.00323	0.00044	7e-05	8e-05	0.00025	4e-05	0.00117	0.00018	0.00021	0.00058	0.00019	0.00049	0.0001	2e-05	0.0002	0.00017	0.00113	0.00025	0.00017	0.00034	0.00038	0.00383	0.00123	0.00016	0.00025	0.00035	0.00048	0.00056	6e-05	0.0001	0.00013	0.00027	0.00068	0.00015	9e-05	0.00011	0.00034	0.00136	0.00029	0.00018	0.00053	0.00036	0.00571	0.00154	0.00049	0.00059	0.00022	0.00022	0.00135	0.00033	0.00028	0.00048	0.00026	0.00171	0.00036	0.00028	0.00065	0.00043	0.00111	0.00024	0.00026	0.00033	0.00029	0.01454	0.00315	0.0009	0.00024	0.00015	0.00016	0.00036	0.00106	0.00027	0.00029	0.00016	0.00035	0.00056	0.00012	6e-05	0.00012	0.00026	0.00063	0.00013	0.0002	0.00021	8e-05	0.00295	0.00062	0.0001	0.00017	0.00016	0.00019	0.00074	0.00022	0.00019	0.0002	0.00012	0.00087	0.00013	0.00015	0.00028	0.00031	0.00072	0.00013	0.00011	0.00034	0.00013	0.00445	0.00087	0.00031	0.00019	0.00013	0.00024	0.00102	0.00011	0.0002	0.00016	0.00055	0.00098	0.00025	0.00025	6e-05	0.00043	0.00158	0.00033	0.00015	0.00075	0.00036	0.00399	0.00127	0.00043	0.0003	0.00035	0.00019	0.00098	0.00015	0.00025	0.00024	0.00035	0.00101	0.00022	0.00017	8e-05	0.00054	0.00074	0.00013	0.0002	0.00025	0.00016	0.08955	0.01991	0.00642	0.00149	0.00035	0.00044	0.00043	0.00028	0.00189	0.00038	0.0005	0.00049	0.00052	0.00163	0.0003	0.0002	0.00052	0.00061	0.00141	0.00026	0.00029	0.00056	0.0003	0.00408	0.0012	0.00041	0.00021	0.0004	0.00017	0.00092	0.0002	0.00013	0.00033	0.00026	0.00114	0.00029	0.00016	0.00022	0.00047	0.00082	0.00028	0.00021	2e-05	0.0003	0.00445	0.00109	0.00027	0.00026	0.00034	0.00022	0.0009	0.00011	0.00038	9e-05	0.00031	0.0012	0.00035	0.00016	0.00029	0.0004	0.00127	0.00016	0.00025	0.00055	0.00031	0.00495	0.00113	0.00031	0.00038	0.00034	0.0001	0.00085	0.00019	0.00026	0.00022	0.00018	0.00163	0.0004	0.00026	0.00011	0.00085	0.00135	0.00036	0.00039	0.00033	0.00027	0.01623	0.00306	0.00104	0.00034	0.00024	0.00031	0.00016	0.0009	0.00011	0.00015	0.00039	0.00025	0.00095	0.00015	0.00019	0.00035	0.00027	0.00017	4e-05	6e-05	0	7e-05	0.0054	0.00098	0.0003	0.00025	0.00031	0.00011	0.00138	0.0003	0.00034	0.00048	0.00026	0.00167	0.00031	0.00027	0.00035	0.00074	0.00138	0.00041	0.0003	0.00056	0.0001	0.00223	0.00069	0.0002	0.00019	0.00021	9e-05	0.00035	3e-05	0.00011	7e-05	0.00013	0.0004	7e-05	0.00013	4e-05	0.00016	0.00078	0.00016	0.00012	0.00025	0.00026	0.00554	0.00093	0.00039	0.00024	0.00022	8e-05	0.00095	0.00019	0.00037	0.00021	0.00018	0.00163	0.00027	0.00013	0.00071	0.00052	0.00203	0.00044	0.00053	0.00072	0.00035	0.02192	0.00542	0.00084	0.00022	0.00026	0.0003	6e-05	0.00169	0.00047	0.00049	0.00057	0.00016	0.00101	0.0001	0.00024	0.00044	0.00024	0.00188	0.00037	0.00043	0.00072	0.00037	0.00399	0.00041	0.0001	4e-05	0.00021	6e-05	0.00138	0.0003	0.00036	0.00041	0.0003	0.00072	0.00015	2e-05	0.00012	0.00043	0.00148	0.00025	0.00045	0.00033	0.00046	0.00432	0.00119	0.00017	0.00022	0.00025	0.00055	0.00062	7e-05	0.00019	7e-05	0.00029	0.00085	0.00013	0.00028	0.00017	0.00027	0.00166	0.00027	0.0002	0.00089	0.0003	0.00819	0.00188	0.0005	0.00061	0.00033	0.00045	0.00216	0.00046	0.00073	0.00061	0.00037	0.00271	0.00038	0.00062	0.00085	0.00086	0.00143	0.00049	0.00072	0	0.00022	0.0315	0.00629	0.00208	0.0004	0.00038	0.00052	0.00078	0.0017	0.00041	0.00034	0.00054	0.00041	0.00171	0.00033	0.00022	0.00053	0.00064	0.00078	0.00018	0.00018	0.00025	0.00018	0.00657	0.00152	0.0004	0.00036	0.00045	0.00031	0.00187	0.0004	0.00026	0.00057	0.00064	0.0016	0.00039	0.00022	0.00038	0.00061	0.00157	0.00044	0.00026	0.00055	0.00033	0.0102	0.00248	0.00066	0.00049	0.00075	0.00057	0.00252	0.00037	0.00074	0.00047	0.00094	0.00217	0.00077	0.00033	0.00041	0.00066	0.00303	0.00044	0.0008	0.00105	0.00074	0.00844	0.00175	0.00053	0.00048	0.00053	0.00021	0.00183	0.0003	0.00045	0.00059	0.00048	0.00271	0.00074	0.00039	0.00035	0.00123	0.00215	0.00047	0.00052	0.00089	0.00028	0.06524	0.01398	0.00414	0.0009	0.0003	0.00013	0.00012	0.00034	0.001	0.00039	0.00022	0.00021	0.00017	0.00091	0.00027	0.00028	0.00013	0.00022	0.00133	0.00033	0.00039	0.00035	0.00027	0.00383	0.00104	0.0003	0.00043	0.00018	0.00013	0.00117	0.00015	0.00038	0.00026	0.00038	0.00073	0.00018	0.0002	7e-05	0.00028	0.0009	0.00028	0.00018	0.00022	0.00021	0.00383	0.00089	0.00043	3e-05	0.00028	0.00015	0.0008	0.00011	0.00033	9e-05	0.00027	0.00089	0.00025	0.00016	0.00019	0.00029	0.00127	0.00033	0.00026	0.00038	0.0003	0.00217	0.00073	0.00026	0.00022	0.0002	4e-05	0.00059	0.00017	0.00019	8e-05	0.00016	0.0004	8e-05	7e-05	3e-05	0.00022	0.00045	0.00013	8e-05	0.00012	0.00011	0.01666	0.00361	0.00109	0.00035	0.00017	0.00031	0.00026	0.00093	0.00016	0.00027	0.00028	0.00022	0.00064	0.0002	0.00011	0	0.00033	0.00095	0.0002	0.0002	0.00035	0.0002	0.0038	0.00108	0.00036	0.00035	0.00018	0.00019	0.00091	0.00019	0.0003	0.00011	0.0003	0.0005	4e-05	0.00017	0.00013	0.00016	0.00131	0.00031	0.00022	0.00052	0.00026	0.00446	0.00105	0.0003	0.00037	0.00012	0.00026	0.00076	9e-05	0.00035	1e-05	0.00031	0.00089	0.00036	0.0001	8e-05	0.00035	0.00176	0.00041	0.00044	0.00053	0.00038	0.00479	0.00106	0.00037	0.00035	0.00013	0.00021	0.00117	0.00028	0.00025	0.00036	0.00028	0.0012	0.00024	0.00038	4e-05	0.00054	0.00136	0.00043	0.00027	0.00044	0.00022	0.02192	0.00566	0.00192	0.00046	0.00044	0.00067	0.00035	0.00121	0.0003	0.00021	0.00047	0.00022	0.00098	0.00026	0.00034	4e-05	0.00034	0.00156	0.0003	0.00021	0.00071	0.00034	0.00358	0.00074	0.00028	0.00027	0.00016	3e-05	0.00166	0.00022	0.00034	0.00064	0.00046	0.00017	2e-05	8e-05	3e-05	3e-05	0.00101	0.00024	0.00024	0.00011	0.00043	0.00374	0.00078	0.00015	0.00043	8e-05	0.00013	0.00091	8e-05	0.00033	0.00017	0.00034	0.001	0.00026	0.00015	0.00029	0.0003	0.00105	0.00021	0.00022	0.00035	0.00027	0.00894	0.00203	0.00072	0.00046	0.00065	0.0002	0.00211	0.00052	0.00068	0.00054	0.00037	0.00217	0.00057	0.00077	2e-05	0.00081	0.00263	0.00062	0.0005	0.00085	0.00066	0.01268	0.00244	0.00058	0.00013	0.00016	0.00013	0.00016	0.00076	0.0002	0.00018	0.00015	0.00024	0.00068	0.00029	0.00013	8e-05	0.00018	0.00041	0.00017	0.00011	4e-05	9e-05	0.0035	0.0008	0.00024	0.00022	0.00016	0.00018	0.00046	0.00025	7e-05	6e-05	9e-05	0.00106	0.00022	0.00029	0.00019	0.00036	0.00118	0.00031	0.00024	0.00029	0.00034	0.00432	0.00073	0.00035	0.00017	6e-05	0.00016	0.00085	0.00016	0.00052	0	0.00018	0.001	0.00043	0.00011	0	0.00046	0.00174	0.00049	0.0004	0.00041	0.00043	0.00241	0.00052	0.00013	0.00017	0.00011	0.0001	0.00066	0.00015	0.00015	0.00011	0.00026	0.00085	0.00015	0.00016	0.00029	0.00026	0.00038	6e-05	0.00012	0.00017	3e-05
	NC_073085	Gammaproteobacteria	Enterobacterales	Enterobacteriaceae	Escherichia	coli	Escherichia coli	Siphovirus	Unclassified	Dhillonvirus	Escherichia phage vB_EcoS_011D5	45204	54.491	0.22755	0.06149	0.01594	0.00452	0.00146	0.0003	0.00024	0.00039	0.00053	0.00108	0.00013	0.00028	0.00028	0.0004	0.00108	0.0003	0.00025	0.00032	0.00021	0.0009	0.00018	0.0002	0.00027	0.00025	0.00406	0.00084	0.00023	0.00027	0.0002	0.00014	0.0009	0.00021	0.0002	0.0003	0.00019	0.00137	0.00039	0.0002	0.00043	0.00035	0.00095	0.00029	0.00017	0.00018	0.00032	0.00366	0.00088	0.00024	0.00017	0.00012	0.00035	0.00071	0.0001	0.0002	0.00015	0.00025	0.00103	0.00033	0.00023	8e-05	0.00039	0.00104	0.00024	0.00028	0.00022	0.0003	0.00369	0.00081	0.00024	0.00018	0.00022	0.00017	0.00079	8e-05	0.00011	0.00024	0.00035	0.00126	0.00024	0.00017	0.00038	0.00048	0.00084	8e-05	0.00018	0.00035	0.00023	0.01478	0.00356	0.00087	0.00025	0.00022	0.00023	0.00017	0.0011	0.00013	0.00024	0.0004	0.00032	0.00105	0.00021	0.00027	0.00028	0.0003	0.00054	0.00011	0.00015	0.00018	0.0001	0.00316	0.00067	0.00029	0.00013	0.0002	6e-05	0.0009	0.00022	0.00028	0.00013	0.00027	0.00079	0.00013	0.00011	0.00028	0.00027	0.00081	0.00015	0.00012	0.0004	0.00013	0.00434	0.00124	0.00019	0.00032	0.00042	0.00031	0.00081	0.00011	0.00022	0.0002	0.00028	0.00123	0.00021	0.00032	0.00023	0.00046	0.00106	0.00022	0.00025	0.00033	0.00025	0.00372	0.00108	0.00018	0.0002	0.00042	0.00029	0.00064	0.00017	0.00018	0.00011	0.00019	0.00103	0.00025	0.00017	0.00025	0.00035	0.00096	0.00013	0.0002	0.00048	0.00015	0.01533	0.00348	0.001	0.00021	0.00023	0.00034	0.00021	0.00079	0.00015	0.00018	0.00024	0.00021	0.00067	0.00012	0.00019	0.00021	0.00015	0.00103	7e-05	0.00021	0.00035	0.0004	0.00277	0.00045	0.00011	0.0001	0.00021	3e-05	0.00064	0.0001	0.00011	0.00032	0.00011	0.0007	0.00017	0.0001	0.00029	0.00014	0.00097	0.00013	9e-05	0.00028	0.00048	0.00362	0.00123	0.00038	0.00017	0.00028	0.00041	0.00064	8e-05	0.00018	4e-05	0.00034	0.00052	0.0001	6e-05	0.00018	0.00019	0.00123	0.00014	0.00018	0.00045	0.00045	0.00546	0.00103	0.00034	0.00022	0.0002	0.00027	0.00117	0.0001	0.00029	0.00038	0.00041	0.00178	0.00035	0.00029	0.0006	0.00054	0.00148	0.00014	0.00025	0.00076	0.00032	0.01544	0.0036	0.00118	0.00034	0.00024	0.00021	0.00039	0.00092	0.00029	0.00022	0.00014	0.00027	0.00117	0.00017	0.00021	0.00034	0.00045	0.00032	8e-05	7e-05	0.0001	8e-05	0.00301	0.00046	0.00017	0.00019	8e-05	3e-05	0.00064	0.00014	0.0002	0.00011	0.00019	0.00095	0.00021	0.00012	0.00034	0.00028	0.00095	0.0001	0.00017	0.0004	0.00029	0.00515	0.00108	0.00033	0.00018	0.00027	0.00031	0.0009	0.00018	0	0.00012	0.0006	0.00156	0.00041	0.00025	0.00046	0.00043	0.00162	0.00022	0.00025	0.00067	0.00046	0.00368	0.00065	0.00023	0.0002	0.00011	0.00011	0.00084	0.00024	0.00018	0.0002	0.00022	0.00135	0.00027	0.00021	0.0003	0.00058	0.00084	0.00011	0.00022	0.00027	0.00024	0.05812	0.01251	0.00334	0.00096	0.00032	0.00018	0.00021	0.00025	0.00081	0.00022	0.00013	0.00021	0.00024	0.00095	0.00018	0.00017	0.00033	0.00028	0.00062	0.00012	0.0001	0.00022	0.00018	0.00389	0.0005	9e-05	0.00015	0.00011	0.00014	0.0011	0.00022	0.00027	0.00031	0.0003	0.00132	0.00033	0.0002	0.00041	0.00038	0.00098	0.00023	0.0001	0.00025	0.0004	0.00312	0.00063	0.00012	0.00012	0.00019	0.0002	0.00073	9e-05	0.00019	0.00022	0.00023	0.00087	0.00022	9e-05	0.00021	0.00035	0.00088	0.0001	0.00014	0.00042	0.00022	0.00216	0.00043	0.0001	0.00014	0.00012	7e-05	0.00059	4e-05	0.0001	0.00019	0.00025	0.00087	0.00014	0.00013	0.00025	0.00034	0.00027	6e-05	6e-05	0.0001	6e-05	0.01478	0.00314	0.00112	0.00033	0.00031	0.0003	0.00018	0.00081	6e-05	0.00022	0.00029	0.00024	0.00075	0.00012	0.00017	0.00025	0.00021	0.00046	8e-05	0.00011	0.00023	4e-05	0.00406	0.00074	0.00028	0.00018	0.00019	0.0001	0.00108	0.00019	0.00024	0.00032	0.00033	0.00111	0.00034	0.00029	0.00019	0.00029	0.00113	0.00017	0.00017	0.00046	0.00033	0.00371	0.00093	0.00014	0.0003	0.00022	0.00027	0.00064	4e-05	0.00024	0.00012	0.00023	0.00095	0.00031	0.00014	0.00015	0.00034	0.00118	0.00038	0.00029	0.0004	0.00012	0.00387	0.0008	0.00012	0.00029	0.00022	0.00017	0.00075	0.00011	0.00023	0.00022	0.00019	0.00159	0.00038	0.00038	0.00034	0.0005	0.00073	0.00011	0.00037	0.00019	7e-05	0.01625	0.00405	0.00128	0.00025	0.00029	0.00039	0.00035	0.00102	0.00018	0.0002	0.0003	0.00034	0.001	0.00013	0.00017	0.00033	0.00037	0.00075	0.00015	0.00013	0.00019	0.00028	0.00313	0.00034	0.0001	0.00014	9e-05	1e-05	0.00092	0.00013	0.00018	0.00046	0.00014	0.00085	0.00022	9e-05	0.00014	0.0004	0.00102	0.00013	0.00015	0.00038	0.00035	0.00382	0.00096	8e-05	0.00011	0.00032	0.00045	0.00081	2e-05	0.0002	0.00023	0.00035	0.00074	0.00019	9e-05	0.00018	0.00029	0.00131	0.00015	0.00027	0.00048	0.00041	0.00525	0.00119	0.00034	7e-05	0.00055	0.00023	0.00097	0.00015	0.00022	0.00029	0.00031	0.00187	0.00028	0.00043	0.00051	0.00065	0.00122	0.00022	0.00027	0.00048	0.00025	0.01458	0.00411	0.00104	0.00039	0.0003	0.00019	0.00017	0.00102	0.00019	0.00032	0.00021	0.0003	0.00135	0.00014	0.00014	0.00044	0.00062	0.00071	0.00019	0.0001	0.00028	0.00014	0.00239	0.0005	8e-05	0.00012	0.00021	9e-05	0.00079	0.00017	0.00017	0.00022	0.00023	0.00038	4e-05	0.00011	7e-05	0.00015	0.00073	0.00017	7e-05	0.00025	0.00024	0.0042	0.00092	0.00039	4e-05	0.00015	0.00033	0.00067	8e-05	0.00018	0.0001	0.00032	0.00112	0.00021	0.00018	0.0001	0.00063	0.00149	0.0002	0.00028	0.00053	0.00049	0.00387	0.00066	0.00024	0.00011	0.00025	6e-05	0.00094	0.00014	0.00017	0.00035	0.00028	0.00152	0.00029	0.00028	0.00032	0.00063	0.00075	0.00012	0.00025	0.00021	0.00017	0.05875	0.01179	0.00321	0.00081	0.00023	0.00017	0.00024	0.00017	0.00075	0.00014	0.00012	0.00023	0.00025	0.00097	0.00022	0.00012	0.00021	0.00042	0.00067	0.00012	8e-05	0.00025	0.00022	0.00239	0.00041	0.00011	0.0001	0.00012	8e-05	0.00064	0.0002	0.00017	0.0001	0.00018	0.00072	0.00021	0.00014	0.00013	0.00023	0.00062	0.00017	7e-05	0.00023	0.00015	0.00322	0.00049	0.00013	7e-05	0.0001	0.00019	0.00056	0.0001	0.00017	9e-05	0.00021	0.00131	0.00039	0.0002	0.00028	0.00044	0.00086	0.00022	0.00017	0.00029	0.00019	0.00298	0.0005	0.00013	0.00015	0.00014	7e-05	0.00043	0.00015	9e-05	7e-05	0.00012	0.00102	0.00029	0.00018	0.00021	0.00034	0.00103	0.00025	0.0002	0.00044	0.00013	0.01069	0.002	0.00053	0.0002	0.00011	0.00012	0.0001	0.00059	0.00011	0.00015	0.00015	0.00017	0.0008	0.00017	0.00011	0.00015	0.00037	9e-05	2e-05	0	4e-05	2e-05	0.00301	0.00033	0.00011	0.0001	7e-05	6e-05	0.00079	0.0002	0.0002	0.00024	0.00014	0.00133	0.00031	0.00021	0.00039	0.00042	0.00056	0.00012	8e-05	0.0003	7e-05	0.00208	0.00048	0.00013	0.0001	0.00015	9e-05	0.00024	6e-05	7e-05	6e-05	7e-05	0.00069	0.00015	0.0002	0.00011	0.00022	0.00067	0.00014	0.00014	0.00023	0.00015	0.0036	0.00071	0.00031	0.00013	0.00015	0.00011	0.00043	4e-05	0.00021	8e-05	0.0001	0.001	0.00029	0.00017	0.00024	0.0003	0.00146	0.00037	0.00037	0.00034	0.00039	0.01706	0.00478	0.00102	0.00019	0.00037	0.00039	8e-05	0.00094	0.00022	0.0002	0.00024	0.00028	0.00114	0.00019	0.00022	0.00035	0.00038	0.00168	0.00031	0.00037	0.00051	0.0005	0.00284	0.0003	8e-05	6e-05	0.00013	3e-05	0.00084	0.00012	0.00018	0.00037	0.00018	0.00032	4e-05	3e-05	7e-05	0.00018	0.00138	0.00024	0.0002	0.00046	0.00048	0.00364	0.00096	0.00018	0.00025	0.00027	0.00027	0.00064	0.00011	0.00022	0.0001	0.00021	0.00072	0.00021	8e-05	0.00014	0.00029	0.00132	0.00032	0.00019	0.00052	0.00029	0.0058	0.00102	0.00023	0.00027	0.00028	0.00024	0.00091	0.0002	0.00025	0.00024	0.00021	0.00195	0.00044	0.00027	0.00062	0.00062	0.00192	0.0004	0.00049	0.00082	0.00022	0.01921	0.00418	0.00129	0.00033	0.00029	0.00013	0.00054	0.00097	0.00022	0.00025	0.00013	0.00037	0.00117	0.00019	0.00012	0.00041	0.00045	0.00074	0.00017	0.00014	0.00015	0.00028	0.00387	0.00055	0.00011	0.00014	0.0001	0.0002	0.00117	0.00028	0.00028	0.00025	0.00037	0.00118	0.00033	0.00019	0.00023	0.00043	0.00096	0.0002	0.00017	0.00031	0.00029	0.00628	0.00126	0.00031	0.00028	0.00019	0.00049	0.00117	0.00022	0.00025	0.00023	0.00046	0.00198	0.0006	0.00037	0.00034	0.00067	0.00187	0.0003	0.00046	0.00064	0.00046	0.00488	0.00091	0.00022	0.00027	0.00028	0.00014	0.00091	0.00028	0.00018	0.00024	0.00021	0.00228	0.00107	0.00021	0.00021	0.00079	0.00079	0.00019	0.00019	0.00023	0.00018	0.0492	0.01062	0.00319	0.00083	0.00017	0.00029	9e-05	0.00029	0.00064	0.00011	0.00011	0.00019	0.00023	0.00071	0.00027	0.00013	0.00011	0.0002	0.00101	0.00037	0.00021	0.00023	0.0002	0.00313	0.00069	0.00023	0.0002	0.00014	0.00011	0.00081	0.0002	0.0002	0.00014	0.00027	0.00104	0.0002	0.0002	0.0002	0.00044	0.0006	0.00014	0.00014	0.00014	0.00017	0.00338	0.00073	0.00017	0.00011	0.00027	0.00019	0.00072	0.00022	0.00012	9e-05	0.00029	0.00085	0.00017	0.0002	0.00027	0.00022	0.00108	0.00022	0.00019	0.00025	0.00042	0.00092	0.00023	0.00011	9e-05	2e-05	1e-05	0.00024	6e-05	0.0001	4e-05	4e-05	0.00028	0.00011	1e-05	3e-05	0.00012	0.00017	9e-05	3e-05	2e-05	2e-05	0.01069	0.00222	0.00063	0.00018	0.00017	0.00012	0.00017	0.00073	6e-05	0.00027	0.00014	0.00027	0.00045	0.00014	0	0.00012	0.00019	0.00041	9e-05	0.00011	0.00015	6e-05	0.00277	0.0005	0.00017	0.00017	0.0001	7e-05	0.00071	0.00019	0.00025	8e-05	0.00019	0.00076	0.00013	0.00013	0.0002	0.0003	0.0008	0.00029	0.00012	0.00024	0.00014	0.00279	0.00048	0.00012	0.00014	9e-05	0.00012	0.00072	8e-05	0.00021	0.00019	0.00024	0.00083	0.00031	0.0001	0.00013	0.00029	0.00076	0.00025	0.00012	0.00027	0.00012	0.00291	0.00063	0.00014	0.00017	0.00017	0.00015	0.00056	0.0001	0.00019	0.00011	0.00017	0.00092	0.00014	0.00017	0.00034	0.00027	0.0008	0.00021	0.00022	0.00022	0.00014	0.01616	0.00379	0.00108	0.00029	0.00038	0.00017	0.00025	0.00067	0.00022	0.00017	9e-05	0.0002	0.00112	0.00024	0.00017	0.00042	0.00029	0.00092	0.0003	0.00017	8e-05	0.00038	0.00246	0.00053	0.00023	0.00013	0.00017	0	0.0009	0.00022	0.00017	0.00027	0.00024	0.00021	4e-05	1e-05	6e-05	0.0001	0.00082	0.00017	0.00018	0.00017	0.00031	0.0035	0.00095	0.00021	0.00028	0.00024	0.00022	0.00067	0.0001	0.00021	0.00011	0.00025	0.00073	0.00017	8e-05	0.00012	0.00037	0.00114	0.00021	0.00021	0.00045	0.00027	0.00642	0.00114	0.00037	0.00043	0.00027	8e-05	0.00117	0.00023	0.00029	0.00028	0.00038	0.0026	0.00049	0.00051	0.00079	0.00082	0.0015	0.00018	0.00027	0.00049	0.00058	0.01174	0.00257	0.00067	0.00015	0.00014	6e-05	0.00032	0.00081	0.0002	0.00032	4e-05	0.00024	0.00051	0.00014	0.0001	6e-05	0.00021	0.00058	0.00019	0.0002	0.00011	8e-05	0.00284	0.00063	0.0002	9e-05	0.0002	0.00014	0.00064	0.00018	0.00023	3e-05	0.0002	0.00084	0.00017	0.0002	0.00011	0.00037	0.00073	0.00018	0.0002	0.00012	0.00023	0.00407	0.00072	0.00023	0.00018	0.00019	0.00012	0.00067	0.0002	0.00025	2e-05	0.0002	0.00102	0.00031	9e-05	0.00012	0.0005	0.00166	0.00029	0.00037	0.00035	0.00065	0.00226	0.00032	7e-05	9e-05	9e-05	8e-05	0.00064	0.00013	6e-05	0.00021	0.00024	0.00076	0.00015	8e-05	0.00018	0.00035	0.00053	0.00011	8e-05	0.00025	9e-05	0.22755	0.04467	0.01289	0.00355	0.00097	0.00039	0.00019	0.00027	0.00013	0.00074	0.00019	0.00022	0.00022	0.00011	0.00106	0.00021	0.00019	0.0003	0.00037	0.00077	0.00013	0.0002	0.00024	0.0002	0.00314	0.00072	0.00011	0.00022	0.00028	0.00011	0.00067	0.00018	0.00021	0.0002	9e-05	0.00086	0.00031	0.0002	0.00011	0.00024	0.00088	0.00021	0.0002	0.00028	0.0002	0.00366	0.00077	0.00015	0.00017	0.00022	0.00023	0.0005	8e-05	0.00014	6e-05	0.00022	0.00102	0.00032	0.00018	0.00024	0.00028	0.00137	0.0003	0.00028	0.00037	0.00043	0.00253	0.00046	0.00013	0.00013	0.00014	6e-05	0.00033	6e-05	0.0001	9e-05	9e-05	0.00097	0.00024	0.00022	0.00022	0.00029	0.00076	0.00015	0.00012	0.0003	0.00019	0.01251	0.0017	0.00038	0.00011	6e-05	0.00011	0.0001	0.0005	4e-05	0.00013	0.00014	0.00018	0.00043	8e-05	6e-05	9e-05	0.00021	0.0004	0.00011	0.00011	0.00013	4e-05	0.00356	0.00072	0.0002	0.00022	0.00018	0.00012	0.00084	0.00019	0.00013	0.0003	0.00022	0.00114	0.00037	0.00011	0.00034	0.00032	0.00086	0.00018	0.00014	0.00033	0.00021	0.00378	0.00087	0.00027	0.00019	0.00022	0.0002	0.00069	6e-05	0.00029	0.00019	0.00015	0.00096	0.00025	0.0002	0.00017	0.00034	0.00126	0.00032	0.00022	0.0004	0.00032	0.00346	0.00085	0.00029	0.00018	0.00023	0.00015	0.00041	7e-05	0.00015	0.00012	7e-05	0.00118	0.00031	0.00022	0.00022	0.00043	0.00102	0.00018	0.00022	0.00042	0.0002	0.01179	0.0023	0.00053	0.00018	0.00011	0.00015	9e-05	0.0005	7e-05	0.00017	0.00013	0.00013	0.0007	9e-05	0.0001	0.00033	0.00018	0.00058	0.00014	4e-05	0.00017	0.00022	0.00222	0.00029	0.0001	4e-05	0.00013	1e-05	0.00046	6e-05	8e-05	0.00024	9e-05	0.0006	0.00014	6e-05	0.00021	0.00019	0.00087	0.00015	0.00015	0.00023	0.00033	0.00366	0.00075	0.00013	0.00014	0.00015	0.00032	0.00063	6e-05	0.00024	7e-05	0.00027	0.00085	0.00021	0.00013	0.00018	0.00033	0.00143	0.00028	0.00028	0.00034	0.00053	0.00361	0.00069	0.00013	0.00015	0.00028	0.00012	0.00055	0	0.0001	0.00021	0.00024	0.00138	0.00029	0.00023	0.00045	0.00041	0.00098	0.00028	0.0002	0.00046	4e-05	0.00748	0.00126	0.00027	4e-05	4e-05	7e-05	0.00011	0.00034	6e-05	0.00011	0.00011	7e-05	0.00049	9e-05	8e-05	0.00013	0.00019	0.00017	4e-05	6e-05	4e-05	2e-05	0.002	0.00029	0.0001	9e-05	1e-05	9e-05	0.00045	8e-05	0.0001	0.00012	0.00015	0.00065	0.0001	0.00022	0.0001	0.00023	0.00061	0.00022	0.0001	0.00017	0.00012	0.003	0.00049	0.00014	8e-05	0.00012	0.00014	0.00053	4e-05	0.00018	9e-05	0.00022	0.00079	0.00024	0.0002	0.00011	0.00023	0.00119	0.00023	0.00022	0.00043	0.00031	0.00122	0.00014	3e-05	2e-05	4e-05	4e-05	0.0003	6e-05	8e-05	6e-05	0.00011	0.00046	9e-05	0.0001	9e-05	0.00019	0.00031	3e-05	0.00011	0.00011	6e-05	0.06149	0.01289	0.00403	0.00092	0.00019	0.00028	0.00025	0.0002	0.00112	0.0002	0.00029	0.00039	0.00024	0.00119	0.0003	0.00017	0.00034	0.00039	0.0008	0.00013	0.00011	0.00031	0.00024	0.00334	0.00038	7e-05	9e-05	0.0001	0.00012	0.00087	0.00011	0.00023	0.00025	0.00028	0.00113	0.00029	0.00023	0.00028	0.00033	0.00096	0.00023	0.00011	0.00035	0.00027	0.00326	0.00042	7e-05	8e-05	0.00015	0.00012	0.00063	0.0001	0.00017	0.00017	0.0002	0.00128	0.00025	0.0002	0.00035	0.00048	0.00093	0.00021	0.00011	0.00028	0.00033	0.00226	0.00027	4e-05	0.0001	6e-05	7e-05	0.00053	0.0001	0.00011	0.00018	0.00014	0.00115	0.00019	0.00023	0.00028	0.00045	0.00031	3e-05	8e-05	8e-05	0.00012	0.01594	0.00355	0.00092	0.0002	0.00033	0.00023	0.00015	0.00096	0.00011	0.00025	0.00028	0.00032	0.00094	0.00013	0.00018	0.0004	0.00023	0.00073	4e-05	0.0002	0.00037	0.00012	0.00452	0.00097	0.00019	0.00032	0.00019	0.00028	0.00146	0.00039	0.0003	0.00044	0.00033	0.00114	0.0003	0.00017	0.00032	0.00035	0.00095	8e-05	0.00023	0.00041	0.00023	0.00408	0.00118	0.00019	0.00039	0.00025	0.00035	0.00083	4e-05	0.00034	0.00015	0.00029	0.0009	0.0003	0.00015	0.00015	0.00029	0.00117	0.00022	0.00033	0.00039	0.00023	0.00378	0.00063	0.00014	0.00025	0.00017	7e-05	0.00081	0.00018	0.00021	0.00027	0.00015	0.00157	0.00031	0.00029	0.00041	0.00056	0.00077	8e-05	0.00019	0.00029	0.00022	0.01711	0.00399	0.00072	0.00014	0.00012	0.0003	0.00015	0.00104	0.00029	0.00018	0.00038	0.0002	0.00096	0.0002	0.00014	0.00033	0.00029	0.00127	0.00014	0.00031	0.0004	0.00042	0.00319	0.00027	4e-05	0.0001	0.00012	0	0.00118	0.00013	0.00024	0.00053	0.00028	0.00086	0.00017	0.00011	0.00028	0.00031	0.00087	0.0001	0.00013	0.00037	0.00028	0.00398	0.00135	8e-05	0.00024	0.00046	0.00056	0.00067	3e-05	0.00023	0.00011	0.0003	0.00059	9e-05	7e-05	0.00014	0.00029	0.00137	0.00019	0.00022	0.00043	0.00053	0.00595	0.00145	0.0004	0.00034	0.00043	0.00028	0.00129	0.00013	0.00034	0.00058	0.00024	0.00206	0.00033	0.00037	0.00072	0.00064	0.00115	0.0001	0.00023	0.00053	0.00029	0.01555	0.00346	0.00072	0.00019	0.00014	0.00019	0.0002	0.00128	0.00027	0.00019	0.00023	0.0006	0.0008	0.00011	0.00012	0.00025	0.00031	0.00066	0.00017	0.00013	0.00021	0.00015	0.00321	0.00053	7e-05	0.00012	0.00021	0.00013	0.001	0.00015	0.00024	0.00027	0.00033	0.00101	0.00021	0.00017	0.00031	0.00032	0.00067	0.00012	0.00013	0.00023	0.00019	0.00622	0.00127	0.00022	0.00039	0.00034	0.00032	0.00108	0.00014	0.00033	0.00031	0.0003	0.00184	0.00023	0.00023	0.00039	0.00098	0.00202	0.00034	0.00031	0.00076	0.00061	0.00267	0.00037	8e-05	8e-05	0.00013	8e-05	0.00102	0.00013	0.00038	0.00025	0.00025	0.00086	0.00015	0.00021	0.00017	0.00033	0.00042	6e-05	0.00018	0.00013	6e-05	0.05828	0.0139	0.00346	0.00063	8e-05	0.00017	0.00019	0.0002	0.0008	0.00018	0.00015	0.0003	0.00017	0.00112	0.00014	0.00029	0.00022	0.00046	0.00092	0.00018	0.00012	0.0004	0.00022	0.00411	0.00085	0.00023	0.00023	0.00022	0.00017	0.00108	0.00021	0.00029	0.0002	0.00039	0.00122	0.00034	0.00014	0.00028	0.00045	0.00096	0.00024	0.00017	0.00031	0.00024	0.00331	0.00054	0.00012	0.00017	0.00013	0.00012	0.00063	0.00022	0.0001	0.00012	0.00019	0.00114	0.00028	0.00018	0.00031	0.00038	0.001	0.00018	0.0002	0.00035	0.00027	0.00302	0.00052	0.0001	0.00013	0.00027	2e-05	0.00071	0.00015	0.00013	0.00021	0.00021	0.00095	0.00024	0.00017	0.00021	0.00033	0.00084	0.00019	0.00024	0.00031	0.0001	0.01062	0.00126	0.00027	4e-05	8e-05	7e-05	8e-05	0.00043	0.00011	0.00011	7e-05	0.00014	0.00049	0.0001	9e-05	0.00014	0.00015	8e-05	0	2e-05	3e-05	2e-05	0.0036	0.00046	0.00013	0.00012	0.00014	7e-05	0.00081	0.00013	0.00018	0.00037	0.00013	0.00164	0.00022	0.00037	0.00041	0.00064	0.00069	0.00018	0.00012	0.00035	3e-05	0.00242	0.00056	0.00017	0.00019	0.00012	9e-05	0.00023	4e-05	8e-05	1e-05	0.0001	0.00069	0.00017	0.00019	0.00015	0.00018	0.00094	0.00025	0.00017	0.00023	0.00029	0.00334	0.00052	0.00014	0.00015	0.00015	7e-05	0.0005	0.00014	7e-05	0.00012	0.00017	0.00124	0.00024	0.0003	0.00028	0.00042	0.00108	0.00037	0.00031	0.00034	7e-05	0.01364	0.00392	0.00037	8e-05	0.00011	0.00011	7e-05	0.00066	0.00018	0.00013	0.00022	0.00013	0.00129	0.0003	0.00021	0.00039	0.0004	0.00159	0.00037	0.00037	0.0005	0.00037	0.00257	0.00014	3e-05	6e-05	4e-05	1e-05	0.00065	0.00015	8e-05	0.00027	0.00015	0.00064	0.00015	9e-05	0.00011	0.00029	0.00113	0.00019	0.00025	0.00033	0.00035	0.00244	0.00059	6e-05	0.00012	0.00018	0.00023	0.00032	3e-05	0.00011	1e-05	0.00017	0.00053	9e-05	0.00011	0.0001	0.00023	0.00101	0.00017	0.00019	0.00058	8e-05	0.00471	0.00075	0.0001	0.00022	0.00024	0.00019	0.00091	0.00028	0.00014	0.0003	0.00019	0.00167	0.00041	0.00018	0.00069	0.0004	0.00138	4e-05	0.0004	0.00045	0.00049	0.02012	0.00496	0.00145	0.00022	0.00038	0.00024	0.00061	0.00119	0.00032	0.00022	0.00033	0.00032	0.0015	0.00031	0.00025	0.00043	0.00051	0.00081	0.00025	0.00014	0.00019	0.00022	0.00418	0.00069	0.00021	0.0001	0.00013	0.00024	0.00103	0.0003	0.00024	0.00027	0.00022	0.00166	0.00054	0.00022	0.00031	0.00059	0.00081	0.00018	0.00022	0.00013	0.00028	0.00652	0.00112	0.00034	0.0002	0.00021	0.00037	0.00114	0.00023	0.00022	0.0003	0.00039	0.00219	0.00053	0.00029	0.00056	0.00081	0.00207	0.00058	0.0003	0.00053	0.00066	0.00447	0.00075	0.00019	0.00015	0.00022	0.00019	0.00102	0.00028	0.00014	0.0002	0.0004	0.00169	0.00061	0.00021	0.00023	0.00064	0.00101	0.00017	0.00032	0.00031	0.00021	0.0631	0.0139	0.00399	0.00118	0.0003	0.00034	0.00012	0.00042	0.00093	0.00037	0.00013	0.00024	0.00019	0.00071	0.00021	0.00013	6e-05	0.00031	0.00117	0.00022	0.00031	0.00035	0.00029	0.00405	0.00087	0.00029	0.00033	0.00015	0.0001	0.00124	0.00031	0.00039	0.00018	0.00037	0.00073	0.00011	0.0002	0.00013	0.00029	0.00121	0.00034	0.00021	0.00033	0.00032	0.00345	0.00048	0.00021	4e-05	0.00013	9e-05	0.00048	0.0001	0.00021	9e-05	8e-05	0.00104	0.00035	0.00017	0.00021	0.00031	0.00146	0.00054	0.00033	0.00032	0.00027	0.00241	0.00056	0.00017	0.00022	0.00013	4e-05	0.00048	0.00014	0.00017	8e-05	9e-05	0.00088	0.00031	4e-05	3e-05	0.0005	0.00049	0.00015	4e-05	0.0002	9e-05	0.01179	0.0023	0.00042	0.00013	0.00012	8e-05	9e-05	0.00063	8e-05	0.00021	0.00014	0.0002	0.00076	0.00024	0.00014	0.00021	0.00017	0.00049	0.0001	0.00017	0.00011	0.00011	0.00348	0.00077	0.0003	0.00018	0.00018	0.00012	0.00088	0.00021	0.0003	0.00012	0.00025	0.00094	0.00021	0.00027	0.00022	0.00024	0.00088	0.00014	0.00022	0.00032	0.0002	0.00317	0.00048	0.00011	0.00014	0.00013	9e-05	0.00073	9e-05	0.00017	0.00018	0.0003	0.00094	0.00021	0.00014	0.00035	0.00023	0.00103	0.00031	0.00019	0.00024	0.00029	0.00283	0.00054	0.0002	0.00013	0.00012	9e-05	0.00049	9e-05	0.00012	0.00013	0.00014	0.00101	0.00017	0.00024	0.0003	0.0003	0.0008	0.0003	0.00019	0.00014	0.00017	0.02004	0.00403	0.00127	0.00031	0.00038	0.00038	0.00021	0.00092	0.00031	0.00025	0.00022	0.00013	0.00081	0.00017	0.00014	0.00027	0.00023	0.00103	0.00024	0.00029	0.00021	0.00029	0.00379	0.00049	0.00019	0.00014	0.00014	1e-05	0.00108	0.00024	0.00024	0.00037	0.00023	0.00072	0.00031	0.00011	8e-05	0.00022	0.0015	0.00024	0.00029	0.00037	0.00061	0.0055	0.00105	0.00015	0.00029	0.00024	0.00037	0.00072	9e-05	0.00027	8e-05	0.00029	0.00084	8e-05	0.00015	0.00015	0.00045	0.00289	0.00061	0.00107	0.00073	0.00048	0.00673	0.00112	0.00033	0.00028	0.00032	0.00019	0.00126	0.00029	0.00035	0.00031	0.00031	0.00257	0.00071	0.00049	0.00058	0.0008	0.00178	0.00041	0.00044	0.00049	0.00044	0.01737	0.00392	0.00135	0.0003	0.00031	0.00025	0.00049	0.00096	0.00025	0.00021	0.00015	0.00034	0.00106	0.00021	0.00031	0.00031	0.00023	0.00054	0.00017	0.00015	9e-05	0.00013	0.00478	0.00075	0.00025	0.00022	0.00013	0.00014	0.00123	0.00032	0.00033	8e-05	0.0005	0.00127	0.00035	0.00017	0.00023	0.00052	0.00153	0.00028	0.00039	0.00034	0.00052	0.00553	0.00105	0.00023	0.00021	0.00033	0.00028	0.00095	0.00024	0.00041	4e-05	0.00025	0.0008	0	0.00031	0.00046	2e-05	0.00273	0.00053	0.0006	0.00076	0.00084	0.00314	0.00059	9e-05	0.00019	0.00014	0.00017	0.00096	0.00021	0.0001	0.00027	0.00038	0.00105	8e-05	0.00017	0.00025	0.00055	0.00054	9e-05	0.00021	0.00017	8e-05	0.27245	0.0631	0.01555	0.00378	0.00095	0.00033	0.00033	0.00015	0.00013	0.00113	0.00022	0.00027	0.00042	0.00022	0.001	0.00025	0.00019	0.00032	0.00023	0.00071	0.00013	0.00014	0.00029	0.00014	0.00387	0.00086	0.00028	0.0003	0.00017	0.00012	0.00081	9e-05	0.00019	0.00024	0.00029	0.00119	0.00037	0.00027	0.00037	0.0002	0.00101	0.00039	0.00018	0.0002	0.00024	0.0047	0.00088	0.00033	0.00023	0.00011	0.00021	0.0008	0.00015	0.00019	0.00028	0.00018	0.00125	0.0005	0.0002	0.00012	0.00043	0.00177	0.00022	0.00037	0.00063	0.00055	0.0032	0.00069	0.00028	0.00014	0.00025	1e-05	0.00056	9e-05	0.00011	0.0002	0.00017	0.00122	0.00023	0.00024	0.00037	0.00038	0.00073	0.00015	0.00018	0.00031	9e-05	0.01458	0.00346	0.00096	0.00032	0.00024	0.00025	0.00014	0.00098	0.00018	0.00032	0.0004	9e-05	0.00091	0.0002	0.00027	0.00024	0.0002	0.00061	0.00014	0.00017	0.00024	6e-05	0.00372	0.00088	0.00024	0.00024	0.00027	0.00013	0.00095	0.00011	0.0004	0.00022	0.00022	0.00087	0.00019	0.00023	0.00014	0.00031	0.00101	0.00017	0.00025	0.00044	0.00014	0.00433	0.00121	0.0006	0.0003	0.00023	8e-05	0.0006	7e-05	0.00027	0.00013	0.00013	0.001	0.00034	0.00024	0.0002	0.00021	0.00153	0.00032	0.00037	0.00053	0.00031	0.00308	0.00096	0.0002	0.00034	0.00031	0.00011	0.00062	0.00013	0.00021	0.00013	0.00014	0.00081	0.00013	0.0002	0.00021	0.00027	0.00069	0.00013	0.00028	0.00012	0.00015	0.01551	0.00283	0.00067	0.00015	0.00019	0.00021	0.00012	0.00073	7e-05	0.00019	0.00033	0.00014	0.0008	0.00014	0.00017	0.00031	0.00018	0.00063	0.00017	0.0001	0.00023	0.00013	0.00291	0.00061	0.00014	0.00025	0.0002	1e-05	0.00095	9e-05	0.00035	0.00034	0.00017	0.00041	9e-05	4e-05	9e-05	0.00019	0.00094	0.00021	0.00012	0.00029	0.00032	0.00532	0.00153	0.00025	0.00028	0.00044	0.00055	0.00073	0.00011	0.00022	9e-05	0.00031	0.00122	0.00038	0.00024	0.00025	0.00034	0.00185	0.0004	0.00021	0.00063	0.00061	0.00445	0.00081	0.00024	0.00031	0.00025	0	0.00096	0.00024	0.00041	0.00031	0	0.0016	0.00031	0.00038	0.00044	0.00048	0.00107	0.00019	0.00021	0.00043	0.00024	0.01747	0.00334	0.00087	0.00029	0.00023	0.00015	0.0002	0.00102	0.00015	0.00028	0.00045	0.00013	0.00117	0.0003	0.00024	0.00038	0.00025	0.00028	0.0001	7e-05	7e-05	4e-05	0.0036	0.00087	0.0002	0.00023	0.00027	0.00018	0.00097	0.00022	0.00025	0.00032	0.00018	0.00081	8e-05	0.00029	0.00028	0.00017	0.00094	0.00019	0.00021	0.00031	0.00023	0.00569	0.0015	0.0003	0.00032	0.00059	0.0003	0.00082	0.00022	0.0006	0	0	0.00102	0.00025	0.0002	0.00015	0.00041	0.00235	0.00039	0.00046	0.00097	0.00052	0.00485	0.00113	0.0003	0.00035	0.00024	0.00023	0.00138	0.00027	0.00034	0.00046	0.00031	0.00153	0.00029	0.00025	0.00038	0.00061	0.00081	0.00017	0.00021	0.00032	0.00011	0.0492	0.00748	0.00226	0.00073	0.00028	0.0001	0.00028	8e-05	0.00046	0.00012	6e-05	0.00015	0.00013	0.00071	0.00012	7e-05	0.00022	0.0003	0.00035	7e-05	6e-05	8e-05	0.00015	0.00216	0.0004	0.00012	0.00014	0.00011	2e-05	0.00054	0.00011	0.00014	0.00017	0.00012	0.00061	0.0001	0.00011	0.00011	0.00029	0.00061	0.00017	8e-05	0.00021	0.00015	0.00269	0.00049	0.00013	9e-05	0.0002	7e-05	0.00041	9e-05	3e-05	0.00011	0.00018	0.0008	0.00014	0.00014	0.00015	0.00035	0.001	0.00024	0.0002	0.00029	0.00027	0.00038	8e-05	0	1e-05	7e-05	0	9e-05	1e-05	3e-05	3e-05	1e-05	0.00011	1e-05	0	4e-05	6e-05	0.0001	1e-05	3e-05	4e-05	1e-05	0.01544	0.00253	0.0008	0.00015	0.00018	0.00031	0.00015	0.00062	0.0001	0.00017	0.00021	0.00014	0.00076	9e-05	0.00017	0.00034	0.00017	0.00035	8e-05	0.0001	0.00013	4e-05	0.00369	0.00077	0.0002	0.00025	0.00024	8e-05	0.0009	0.00013	0.00053	0.0001	0.00013	0.00132	0.00042	0.00029	0.00024	0.00037	0.00071	0.0002	0.00017	0.00024	0.0001	0.00602	0.00117	0.0002	0.00017	0.00035	0.00045	0.00101	0.00011	0.00039	0.00031	0.0002	0.00142	0.00049	0.00032	0.00018	0.00043	0.00242	0.00061	0.00054	0.0008	0.00048	0.0032	0.00092	0.00015	0.00035	0.00017	0.00024	0.00067	9e-05	0.00021	0.00025	0.00012	0.00138	0.00021	0.00025	0.00038	0.00054	0.00022	7e-05	8e-05	4e-05	3e-05	0.00882	0.00241	0.00066	7e-05	0.00017	0.00019	0.00024	0.00071	0.00015	0.00029	0.00015	0.00011	0.00066	9e-05	0.00015	0.0003	0.00012	0.00038	7e-05	0.00011	0.00014	6e-05	0.00092	0.00017	7e-05	7e-05	3e-05	0	0.00032	6e-05	0.00017	9e-05	1e-05	0.00015	4e-05	1e-05	2e-05	8e-05	0.00028	2e-05	7e-05	7e-05	0.00012	0.00219	0.00054	8e-05	6e-05	0.00027	0.00014	0.00058	4e-05	0.00011	0.00019	0.00023	0.0004	0.00017	8e-05	7e-05	9e-05	0.00067	0.00019	0.00014	0.00024	0.0001	0.0033	0.00081	0.00028	0.00023	0.00028	2e-05	0.00074	0.00012	0.00027	0.00035	0	0.00084	0.00019	8e-05	0.0003	0.00028	0.00091	0.00019	0.00024	0.00035	0.00012	0.01747	0.00302	0.00127	0.00035	0.00027	0.0002	0.00045	0.00075	0.0002	0.00031	0.00017	8e-05	0.00062	9e-05	0.00012	0.00019	0.00022	0.00038	9e-05	9e-05	0.00018	2e-05	0.00298	0.00058	0.00012	0.0002	0.00019	7e-05	0.00103	0.00023	0.00035	0.00023	0.00021	0.00074	9e-05	0.00019	0.0003	0.00017	0.00063	0.00012	0.00019	0.00017	0.00015	0.00513	0.00103	0.00032	0.00033	0.0002	0.00018	0.00092	0.00014	0.00031	0.00017	0.0003	0.00153	0.00028	0.00012	0.00014	0.00098	0.00166	0.00037	0.00049	0.00058	0.00023	0.00634	0.00159	0.00056	0.00045	0.00043	0.00014	0.00168	0.00032	0.00041	0.0004	0.00055	0.00194	0.00037	0.00022	0.00019	0.00116	0.00113	0.00023	0.00027	0.00049	0.00014	0.06545	0.01737	0.00267	0.00077	0.00023	0.00033	0.00011	0.0001	0.00073	0.00021	0.00013	0.00024	0.00014	0.00094	0.0002	0.00014	0.00031	0.00029	0.00022	3e-05	7e-05	0.00012	0	0.00387	0.00102	0.00027	0.0004	0.0002	0.00015	0.00096	0.0002	0.00032	0.0002	0.00024	0.00121	0.00032	0.00017	0.00033	0.00039	0.00069	0.00024	0.00015	0.00027	2e-05	0.00449	0.0008	0.00019	0.00024	0.00021	0.00015	0.0008	0.00012	0.00029	0.00015	0.00023	0.00156	0.00052	0.00023	0.00032	0.00049	0.00134	0.00028	0.00029	0.00049	0.00029	0.00634	0.00108	0.00028	0.00035	0.00033	0.00012	0.00146	0.00033	0.00048	0.00033	0.00032	0.0022	0.00061	0.00031	0.00044	0.00084	0.00159	0.00035	0.00048	0.00042	0.00034	0.01174	0.00122	0.00031	0.00012	4e-05	0.0001	4e-05	0.00027	4e-05	0.0001	7e-05	6e-05	0.00054	0.00011	6e-05	0.00018	0.0002	0.0001	2e-05	2e-05	3e-05	2e-05	0.00368	0.00076	0.00024	0.00018	0.00019	0.00015	0.00084	0.0002	0.00025	0.00024	0.00014	0.00135	0.00029	0.0002	0.0003	0.00056	0.00073	0.00022	0.00022	0.00029	0	0.00199	0.00049	0.00015	0.00014	0.00017	2e-05	0.00017	2e-05	8e-05	2e-05	4e-05	0.00039	0.00013	8e-05	7e-05	0.00011	0.00095	0.00022	0.00028	0.0002	0.00025	0.00485	0.00084	0.00042	0.00028	9e-05	6e-05	0.00103	0.00022	0.0004	0.00028	0.00013	0.00138	0.00029	0.00038	0.00028	0.00044	0.00159	0.00037	0.0005	0.00043	0.0003	0.01279	0.00314	0.00042	0.00022	7e-05	0.0001	3e-05	0.00075	0.0002	0.00015	0.00024	0.00015	0.00084	0.00017	0.00014	0.00028	0.00025	0.00113	7e-05	0.00039	0.00038	0.0003	0.00226	0.00031	0.00012	6e-05	0.00012	1e-05	0.00084	0.00019	0.00023	0.00033	9e-05	0.0003	9e-05	2e-05	7e-05	0.00012	0.00081	0.0001	0.00013	0.00023	0.00034	0.00241	0.00054	6e-05	0.00017	0.00018	0.00014	0.00053	6e-05	0.00024	0.00012	0.00011	0.00039	8e-05	9e-05	3e-05	0.00019	0.00095	0.00021	0.00018	0.00033	0.00023	0.00498	0.00101	0.00029	0.00025	0.00034	0.00012	0.00079	4e-05	0.00032	0.00018	0.00024	0.00225	0.00044	0.00058	0.00062	0.00061	0.00094	0.00049	0.00022	0.00023	0	0.02356	0.00447	0.00115	0.00023	0.00012	0.00032	0.00048	0.00122	0.00032	0.00025	0.00033	0.00031	0.00119	0.00029	0.00012	0.00041	0.00038	0.00091	0.00029	0.00015	0.00021	0.00025	0.00488	0.00098	0.00033	0.00022	0.00017	0.00027	0.00148	0.00043	0.0003	0.0002	0.00055	0.00134	0.00027	0.00042	0.00027	0.00039	0.00107	0.00027	0.00019	0.00033	0.00029	0.00846	0.00178	0.00061	0.00049	0.00045	0.00023	0.0015	0.00031	0.00046	0.00021	0.00052	0.00268	0.00084	0.00065	0.00034	0.00084	0.0025	0.00066	0.00046	0.00082	0.00055	0.00575	0.00138	0.00053	0.00041	0.00034	0.0001	0.00192	0.00053	0.00045	0.00033	0.00061	0.0015	0.00048	0.00027	0.00028	0.00049	0.00094	8e-05	0.00029	0.00034	0.00023	0.09471	0.02012	0.00595	0.00117	0.00035	0.00029	0.00017	0.00037	0.00118	0.00032	0.00027	0.00029	0.00031	0.00117	0.00024	0.0003	8e-05	0.00055	0.00242	0.00064	0.00042	0.0008	0.00056	0.00525	0.00126	0.00033	0.00038	0.00027	0.00029	0.00106	0.00024	0.00035	0.00027	0.0002	0.0014	0.00029	0.00044	0.00019	0.00049	0.00153	0.00045	0.00023	0.00045	0.00039	0.00562	0.00103	0.00032	0.00015	0.00039	0.00017	0.00076	0.00023	0.00028	9e-05	0.00017	0.00186	0.00052	0.00037	0.00046	0.00051	0.00197	0.00059	0.00043	0.00056	0.00039	0.0033	0.00094	0.00031	0.0004	0.00015	8e-05	0.00067	0.00019	0.00014	0.00015	0.00019	0.00073	0.00022	0.0001	6e-05	0.00035	0.00095	0.00029	0.00018	0.00037	0.00012	0.01921	0.00361	0.00093	0.00023	0.00021	0.00032	0.00017	0.00088	0.00021	0.0003	0.00018	0.0002	0.0008	0.00017	0.00019	0.00035	9e-05	0.001	0.00015	0.00037	0.00028	0.0002	0.00546	0.00137	0.00039	0.00028	0.00041	0.0003	0.00104	0.00037	0.00021	0.00023	0.00023	0.00128	0.00031	0.0002	0.00022	0.00055	0.00177	0.00046	0.00042	0.0006	0.00029	0.0057	0.00146	0.00031	0.00062	0.00031	0.00022	0.00108	0.00019	0.00045	0.00019	0.00025	0.00118	0.00023	0.00021	0.00015	0.00059	0.00197	0.00051	0.00045	0.00063	0.00038	0.00445	0.001	0.00029	0.00037	0.00022	0.00012	0.00086	0.00018	0.00015	0.00035	0.00018	0.00125	0.00023	0.00029	0.00027	0.00046	0.00134	0.0004	0.00038	0.00031	0.00025	0.0318	0.00673	0.00202	0.00056	0.0005	0.00042	0.00054	0.00149	0.00043	0.00035	0.00044	0.00027	0.00155	0.0003	0.00027	0.00052	0.00046	0.00166	0.00042	0.0003	0.0005	0.00044	0.00642	0.00119	0.00045	0.00034	0.00034	6e-05	0.00162	0.00029	0.00048	0.00048	0.00038	0.00126	0.0005	0.00012	0.00029	0.00035	0.00235	0.00033	0.00034	0.00083	0.00084	0.0091	0.00273	0.00033	0.00063	0.00061	0.00116	0.00166	0.00019	0.00058	0.00029	0.00061	0.00166	0.00055	0.00035	0.00023	0.00052	0.00305	0.00064	0.00079	0.00114	0.00049	0.00956	0.00207	0.00064	0.00065	0.0005	0.00028	0.00187	0.00041	0.00054	0.00044	0.00048	0.00311	0.0008	0.00082	0.00087	0.00062	0.0025	0.0004	0.00062	0.00087	0.00061	0.02356	0.00471	0.00137	0.00029	0.00034	0.00031	0.00043	0.00131	0.00034	0.00046	0.00029	0.00021	0.00136	0.00023	0.00029	0.00025	0.00059	0.00067	0.00018	0.00022	0.00017	0.00011	0.0058	0.00143	0.00048	0.00035	0.00024	0.00035	0.00123	0.00028	0.00039	0.00013	0.00043	0.00129	0.00031	0.00022	0.00025	0.00051	0.00185	0.00038	0.00044	0.00054	0.00049	0.00808	0.00289	0.00098	0.00063	0.00029	0.00098	0.00114	0.00023	0.00043	7e-05	0.00041	0.001	2e-05	0.0005	0.00048	0	0.00305	0.00081	0.00067	0.00073	0.00084	0.00498	0.00101	0.00029	0.00029	0.00034	9e-05	0.00132	0.00033	0.00019	0.00045	0.00034	0.0017	0.00045	0.00037	0.00037	0.00052	0.00095	0.00023	0.00029	0.00024	0.00019	0.27245	0.05828	0.01711	0.00408	0.00114	0.00044	0.00032	0.00028	0.0001	0.00111	0.0003	0.00013	0.00045	0.00022	0.00052	0.00012	8e-05	9e-05	0.00023	0.00132	0.00037	0.00024	0.00046	0.00024	0.00371	0.00114	0.00025	0.00031	0.00041	0.00017	0.00079	0.0002	0.0003	4e-05	0.00024	0.00091	0.00018	0.00014	0.00032	0.00027	0.00087	0.0002	0.0001	0.00038	0.0002	0.00331	0.00094	0.00027	0.00022	0.00022	0.00023	0.00076	0.00012	0.00011	0.00021	0.00032	0.00032	8e-05	3e-05	8e-05	0.00013	0.00128	0.00027	0.00025	0.00056	0.0002	0.00602	0.00164	0.00053	0.00046	0.00055	9e-05	0.00133	0.00024	0.00032	0.00042	0.00034	0.0017	0.00037	0.00027	0.0006	0.00048	0.00135	0.00027	0.00037	0.00039	0.00033	0.01625	0.00378	0.00113	0.00028	0.00029	0.00035	0.00021	0.00132	0.00014	0.0004	0.00038	0.0004	0.00073	0.00014	0.00014	0.00027	0.00018	0.00061	7e-05	0.00015	0.00032	7e-05	0.00434	0.00086	0.00039	0.00021	0.00011	0.00015	0.00137	0.00022	0.00028	0.00045	0.00042	0.00091	0.00024	0.00019	0.00019	0.00029	0.00119	0.0003	0.00023	0.00042	0.00024	0.00381	0.00073	0.00023	0.00021	0.00012	0.00017	0.00104	0.00011	0.00014	0.00033	0.00045	0.00063	0.00015	4e-05	0.00014	0.00029	0.0014	0.00033	0.00013	0.00061	0.00033	0.00433	0.00122	0.00038	0.0003	0.00039	0.00015	0.00072	0.00013	0.00024	1e-05	0.00033	0.00118	0.00022	9e-05	0.00043	0.00044	0.00121	0.00022	0.00024	0.0005	0.00024	0.01611	0.00317	0.00101	0.00027	0.00022	0.00027	0.00025	0.00038	0.00012	0.00011	1e-05	0.00013	0.00105	0.00013	0.00011	0.00045	0.00035	0.00074	0.00012	8e-05	0.00027	0.00028	0.00279	0.00065	0.00018	0.00019	0.00025	3e-05	0.00095	9e-05	0.00024	0.00042	0.0002	0.00038	8e-05	4e-05	0.0001	0.00015	0.00081	0.00021	7e-05	0.0002	0.00033	0.00445	0.00127	0.00025	0.00035	0.00027	0.0004	0.00084	6e-05	0.0002	0.00012	0.00046	0.00104	0.00027	0.00021	0.00011	0.00045	0.00129	0.0002	0.00024	0.00052	0.00033	0.0057	0.00166	0.00058	0.00029	0.00044	0.00035	0.00118	0.00021	0.00038	0.00029	0.00031	0.00152	0.00031	0.00028	0.00049	0.00044	0.00134	0.0003	0.00024	0.00062	0.00018	0.00882	0.00242	0.00086	0.00015	0.00012	0.00028	0.00031	0.00085	0.00019	0.0002	0.00033	0.00013	0.00055	0.00018	0.00019	0	0.00019	0.00015	1e-05	6e-05	7e-05	2e-05	0.00208	0.0006	0.00017	0.00022	0.0001	0.00011	0.0007	6e-05	0.00015	0.00021	0.00028	0.00038	9e-05	9e-05	0.00011	9e-05	0.00041	0.00012	9e-05	4e-05	0.00015	0.00232	0.00072	0.00031	0.0001	0.00014	0.00017	0.00021	9e-05	0.00012	0	0	0.00013	4e-05	2e-05	0	7e-05	0.00126	0.0003	0.00023	0.00052	0.00021	0.00199	0.00064	0.00011	0.00023	0.00011	0.00019	0.00032	7e-05	4e-05	0.00012	9e-05	0.00073	8e-05	0.00011	0.00025	0.00029	0.0003	1e-05	0.0001	7e-05	0.00012	0.05875	0.01179	0.00326	0.00094	0.00019	0.00019	0.00032	0.00024	0.00075	0.00018	0.0002	0.00011	0.00027	0.00081	0.00018	0.0001	0.00012	0.00041	0.00076	0.00014	7e-05	0.00037	0.00019	0.00312	0.00043	0.0001	0.00011	0.00011	0.00011	0.00105	0.00028	0.0002	0.00041	0.00017	0.00073	0.00015	0.00014	0.00017	0.00027	0.00091	0.00022	0.00012	0.00037	0.0002	0.00272	0.00076	0.00021	0.00021	0.00015	0.00019	0.00045	1e-05	8e-05	0.0001	0.00027	0.00071	0.00013	0.0002	0.00013	0.00024	0.0008	0.00013	0.0001	0.0004	0.00017	0.00269	0.00049	0.00012	9e-05	0.00024	3e-05	0.0008	0.00013	0.00021	0.00025	0.0002	0.00086	0.00014	0.00017	0.00021	0.00034	0.00054	4e-05	0.00013	0.00024	0.00012	0.01533	0.00366	0.00119	0.00023	0.0003	0.00035	0.00031	0.00095	0.00011	0.00023	0.00035	0.00025	0.00081	8e-05	0.00012	0.00029	0.00032	0.00071	7e-05	0.00012	0.00042	0.0001	0.00366	0.00106	0.00025	0.00021	0.00032	0.00028	0.00108	0.00027	0.00039	0.00028	0.00015	0.00052	0.00012	9e-05	0.00014	0.00017	0.001	0.00019	0.00024	0.00045	0.00011	0.00331	0.00071	0.00019	0.00019	0.00013	0.0002	0.00071	7e-05	0.00021	0.00028	0.00015	0.00072	0.00025	6e-05	0.0001	0.00031	0.00117	0.00024	0.00013	0.00048	0.00032	0.0047	0.00112	0.0003	0.00039	0.00024	0.00019	0.00097	0.00015	0.00034	0.00027	0.00021	0.00167	0.00038	0.00017	0.00071	0.00042	0.00094	0.00011	0.00039	0.00034	0.0001	0.01611	0.00345	0.0008	0.00017	0.00022	0.00024	0.00017	0.00135	0.00023	0.00042	0.00039	0.00031	0.00069	0.00012	0.00017	0.00018	0.00022	0.00062	0.00015	0.00015	0.00022	9e-05	0.00338	0.00049	6e-05	0.00012	0.00024	7e-05	0.00117	0.00014	0.00022	0.00055	0.00025	0.00055	0.00013	2e-05	0.00024	0.00015	0.00117	0.00027	0.00014	0.00043	0.00033	0.00365	0.00106	0.00013	0.00025	0.00024	0.00043	0.00051	4e-05	0.00011	0.00011	0.00024	0.00072	0.00014	9e-05	0.00014	0.00034	0.00136	0.00022	0.00028	0.00052	0.00034	0.00562	0.0015	0.00043	0.00055	0.00024	0.00028	0.00117	0.00028	0.0002	0.00044	0.00025	0.00175	0.00032	0.00027	0.00066	0.0005	0.00119	0.00024	0.00028	0.00033	0.00034	0.01551	0.00331	0.00096	0.00025	0.00022	0.00013	0.00035	0.001	0.00022	0.00042	0.00012	0.00023	0.00069	0.00013	9e-05	0.00015	0.00031	0.00066	0.00012	0.00015	0.00022	0.00017	0.00322	0.0007	0.00015	0.00019	0.00015	0.0002	0.00067	0.00022	0.00012	0.00022	0.00011	0.00105	0.00013	0.00027	0.00027	0.00039	0.0008	0.00013	0.0001	0.00035	0.00021	0.00449	0.00081	0.00034	0.00015	0.00011	0.0002	0.00112	0.00012	0.00027	0.00014	0.00059	0.00102	0.00033	0.00019	0.00021	0.00029	0.00155	0.00021	0.00019	0.0007	0.00045	0.00449	0.00129	0.00046	0.00032	0.00024	0.00027	0.00114	0.00015	0.00028	0.00027	0.00044	0.00122	0.00024	0.00024	0.00012	0.00061	0.00084	0.00018	0.00027	0.00022	0.00018	0.08997	0.02004	0.00622	0.00157	0.00041	0.00046	0.00045	0.00024	0.00159	0.00033	0.0004	0.00042	0.00044	0.00167	0.00032	0.00024	0.00051	0.0006	0.00138	0.00035	0.0003	0.00044	0.00029	0.0042	0.00118	0.00035	0.00025	0.00037	0.00021	0.00103	0.00028	0.00018	0.00038	0.0002	0.00118	0.00033	0.00014	0.00025	0.00045	0.00081	0.00031	0.00023	0	0.00027	0.00449	0.00101	0.00023	0.00025	0.00035	0.00017	0.00092	0.00017	0.0004	4e-05	0.00031	0.00132	0.00034	0.00012	0.00031	0.00054	0.00125	0.00013	0.00031	0.00048	0.00033	0.00513	0.00124	0.00037	0.00038	0.00043	7e-05	0.001	0.00023	0.00028	0.0002	0.00029	0.00152	0.00037	0.00017	0.00015	0.00083	0.00138	0.00033	0.00046	0.00035	0.00023	0.01616	0.003	0.00115	0.00037	0.00023	0.00042	0.00013	0.00087	0.00013	0.00018	0.00032	0.00024	0.00086	0.00011	0.00015	0.00032	0.00028	0.00011	3e-05	4e-05	0	3e-05	0.00515	0.00097	0.00031	0.00022	0.00037	8e-05	0.00126	0.00024	0.00027	0.00046	0.00029	0.0017	0.00035	0.00023	0.00032	0.0008	0.00122	0.0004	0.00025	0.00044	0.00012	0.00232	0.00088	0.00021	0.00028	0.00022	0.00018	0.00028	4e-05	0.0001	7e-05	7e-05	0.00043	9e-05	0.00011	7e-05	0.00017	0.00073	0.00019	0.00015	0.00018	0.00021	0.00569	0.00095	0.0004	0.00019	0.00022	0.00014	0.00102	0.00017	0.00035	0.00027	0.00023	0.00152	0.00021	8e-05	0.00073	0.0005	0.0022	0.0005	0.00051	0.00082	0.00038	0.02197	0.00553	0.00086	0.00029	0.00019	0.00034	4e-05	0.00152	0.00042	0.00048	0.0005	0.00012	0.00122	0.00014	0.00022	0.00054	0.00031	0.00194	0.00034	0.00034	0.00082	0.00043	0.00407	0.00046	8e-05	0.0001	0.00024	4e-05	0.00135	0.0003	0.00035	0.00039	0.00031	0.00073	0.0002	2e-05	0.00014	0.00037	0.00153	0.00031	0.00044	0.00035	0.00042	0.00429	0.00105	0.00013	0.00021	0.00022	0.00049	0.00076	0.00011	0.00027	7e-05	0.00032	0.00077	0.00017	0.00025	0.00011	0.00024	0.0017	0.00031	0.00023	0.00082	0.00034	0.00808	0.00169	0.00053	0.00048	0.00033	0.00035	0.00228	0.00046	0.00076	0.00062	0.00043	0.0026	0.00049	0.00049	0.00075	0.00087	0.0015	0.00045	0.00082	0	0.00023	0.0318	0.00652	0.00206	0.00039	0.0004	0.00048	0.0008	0.00187	0.0004	0.00033	0.00061	0.00053	0.00175	0.00024	0.00027	0.00061	0.00063	0.00084	0.00023	0.00023	0.00018	0.0002	0.00628	0.00138	0.00028	0.00042	0.0004	0.00029	0.00178	0.00037	0.00022	0.00056	0.00063	0.00152	0.00032	0.00025	0.00038	0.00056	0.0016	0.00035	0.00029	0.00048	0.00049	0.01053	0.00257	0.00076	0.00053	0.0007	0.00058	0.0026	0.00043	0.00067	0.00052	0.00097	0.00226	0.00076	0.00035	0.00041	0.00073	0.00311	0.00053	0.00064	0.00111	0.00082	0.00846	0.00167	0.00043	0.00048	0.00052	0.00024	0.00195	0.00034	0.00045	0.00052	0.00063	0.0026	0.00073	0.00045	0.00028	0.00114	0.00225	0.00058	0.00052	0.00082	0.00033	0.06545	0.01364	0.00398	0.0009	0.00032	0.00019	0.00014	0.00024	0.00095	0.00034	0.00028	0.00019	0.00014	0.00072	0.00022	0.0002	8e-05	0.00022	0.00142	0.00041	0.00039	0.00032	0.0003	0.00382	0.00096	0.00028	0.00041	0.00017	0.00011	0.00123	0.00011	0.00043	0.00032	0.00037	0.00063	0.00013	0.0002	0.00011	0.00019	0.001	0.00028	0.00013	0.00025	0.00033	0.00365	0.00094	0.00031	7e-05	0.00027	0.0003	0.00083	0.0001	0.00034	0.00011	0.00028	0.0007	0.00023	0.00011	0.0001	0.00025	0.00118	0.00031	0.00023	0.00038	0.00027	0.00219	0.00069	0.00028	0.00014	0.00024	2e-05	0.00069	0.00021	0.00029	0.0001	9e-05	0.00043	8e-05	6e-05	1e-05	0.00029	0.00039	0.00011	7e-05	0.00014	7e-05	0.01706	0.00366	0.00128	0.0004	0.00025	0.00029	0.00034	0.00087	9e-05	0.00028	0.00027	0.00024	0.00071	0.00021	0.00012	2e-05	0.00035	0.0008	0.00014	0.00015	0.00032	0.00018	0.00362	0.00102	0.00034	0.00033	0.00012	0.00022	0.00103	0.0003	0.00032	9e-05	0.00032	0.00032	6e-05	0.00011	8e-05	8e-05	0.00125	0.00022	0.00021	0.00051	0.00031	0.00445	0.00104	0.00025	0.00044	0.00015	0.00019	0.00085	0.00013	0.00034	0	0.00038	0.0007	0.00031	6e-05	8e-05	0.00025	0.00186	0.00043	0.00041	0.00061	0.00041	0.00532	0.00114	0.00033	0.00033	0.00018	0.0003	0.00131	0.00033	0.00021	0.00045	0.00031	0.00132	0.00027	0.00042	0.00011	0.00052	0.00156	0.00039	0.00035	0.00054	0.00028	0.02197	0.0055	0.00184	0.00041	0.00034	0.00071	0.00038	0.00112	0.00022	0.00025	0.00043	0.00021	0.00102	0.0003	0.00034	0.00011	0.00027	0.00153	0.00028	0.00024	0.00073	0.00028	0.0035	0.00079	0.00028	0.00025	0.00021	4e-05	0.00156	0.00022	0.00038	0.0006	0.00037	0.00013	3e-05	3e-05	1e-05	6e-05	0.00102	0.00021	0.00021	0.00015	0.00044	0.00387	0.0008	0.00017	0.00032	0.00012	0.00019	0.00102	9e-05	0.0003	0.00025	0.00038	0.00106	0.00025	0.00018	0.00027	0.00037	0.001	0.00023	0.00021	0.00028	0.00028	0.0091	0.00219	0.00072	0.00051	0.00066	0.0003	0.00198	0.00045	0.0006	0.00049	0.00044	0.00226	0.00058	0.00079	2e-05	0.00087	0.00268	0.00069	0.00062	0.00075	0.00062	0.01279	0.00244	0.00059	0.00015	0.00015	0.0001	0.00018	0.00074	0.00017	0.00023	0.00014	0.0002	0.00072	0.00035	0.00013	8e-05	0.00015	0.0004	0.00015	0.00011	7e-05	7e-05	0.00364	0.00085	0.00035	0.00021	0.00013	0.00015	0.00052	0.00024	8e-05	8e-05	0.00012	0.00104	0.00021	0.00027	0.0001	0.00046	0.00122	0.00031	0.00028	0.00031	0.00032	0.00429	0.00084	0.00039	0.0001	0.00021	0.00014	0.00073	0.00011	0.00046	0	0.00015	0.00106	0.00046	0.00012	0	0.00048	0.00166	0.00056	0.00034	0.00041	0.00034	0.00241	0.00053	0.00014	0.00018	0.00014	7e-05	0.00072	0.00018	0.00018	0.00011	0.00025	0.00077	0.00015	0.00012	0.00027	0.00023	0.00039	0.0001	0.00014	0.00011	3e-05
	NC_073086	Gammaproteobacteria	Enterobacterales	Enterobacteriaceae	Escherichia	coli	Escherichia coli	Siphovirus	Unclassified	Dhillonvirus	Escherichia phage vB_EcoS_L-h 1M	45204	54.528	0.22689	0.06121	0.01537	0.00441	0.0014	0.00029	0.00021	0.00039	0.00051	0.001	0.00013	0.00023	0.0003	0.00033	0.00117	0.00032	0.00024	0.00032	0.00029	0.00084	0.00014	0.00018	0.00028	0.00024	0.00376	0.00078	0.00021	0.00025	0.00018	0.00013	0.00078	0.0002	0.00022	0.00021	0.00014	0.00135	0.00043	0.00019	0.00039	0.00034	0.00085	0.00027	0.00017	0.00013	0.00029	0.00358	0.00094	0.00031	0.00016	0.00013	0.00034	0.00066	0.0001	0.00019	0.00017	0.00021	0.00094	0.00023	0.00025	9e-05	0.00037	0.00103	0.00024	0.00029	0.0002	0.0003	0.00362	0.00082	0.00021	0.00017	0.00022	0.00022	0.00073	7e-05	9e-05	0.00024	0.00033	0.00124	0.00025	0.00017	0.00033	0.00049	0.00083	8e-05	0.00022	0.00033	0.0002	0.01446	0.00341	0.00088	0.00027	0.00021	0.00023	0.00017	0.00104	0.00012	0.00022	0.00039	0.00031	0.00096	0.00019	0.00024	0.00025	0.00028	0.00053	9e-05	0.0002	0.00016	9e-05	0.00304	0.00062	0.00024	0.00012	0.0002	6e-05	0.00078	0.00019	0.00023	0.00016	0.0002	0.00074	0.0001	0.00011	0.00027	0.00027	0.0009	0.00017	0.00014	0.00044	0.00014	0.00448	0.00139	0.00027	0.00037	0.00039	0.00037	0.00084	9e-05	0.00027	0.00018	0.00031	0.00121	0.00022	0.00024	0.00019	0.00055	0.00104	0.00019	0.00027	0.00038	0.00021	0.00353	0.00096	0.00018	0.00016	0.00035	0.00028	0.00061	0.00013	0.00018	0.00012	0.00018	0.00102	0.00029	0.00014	0.00024	0.00034	0.00094	0.00014	0.00019	0.00047	0.00014	0.01571	0.00375	0.0012	0.00022	0.00028	0.00037	0.00033	0.00089	0.00014	0.00018	0.00031	0.00025	0.00069	0.00014	0.00018	0.00017	0.0002	0.00098	0.00012	0.00019	0.00031	0.00035	0.00283	0.00049	9e-05	0.00014	0.00023	2e-05	0.00063	0.00011	9e-05	0.00032	0.00011	0.00071	0.00017	9e-05	0.00025	0.0002	0.001	0.00014	8e-05	0.00025	0.00052	0.00348	0.00099	0.00029	0.0001	0.00022	0.00038	0.00068	7e-05	0.00019	6e-05	0.00037	0.00057	0.00018	4e-05	0.00012	0.00022	0.00125	0.00013	0.00019	0.00044	0.00049	0.00566	0.00113	0.00037	0.00023	0.00025	0.00028	0.00114	0.00013	0.00038	0.0003	0.00033	0.00181	0.00039	0.00029	0.00064	0.00049	0.00158	0.00018	0.00028	0.00082	0.00031	0.01567	0.00366	0.00113	0.00037	0.00022	0.00019	0.00035	0.00096	0.00025	0.00027	0.00012	0.00032	0.00122	0.00014	0.00024	0.00037	0.00047	0.00034	9e-05	6e-05	0.0001	0.0001	0.003	0.00043	0.00011	0.00018	9e-05	6e-05	0.00063	0.00017	0.00019	0.0001	0.00018	0.00098	0.00022	0.00014	0.00032	0.00029	0.00096	0.00011	0.00014	0.00035	0.00035	0.0052	0.00101	0.00028	0.00018	0.00024	0.00031	0.0009	0.00012	0	0.00012	0.00065	0.00158	0.00037	0.00028	0.00051	0.00043	0.00171	0.00023	0.0003	0.00066	0.00051	0.00381	0.00064	0.00027	0.00021	8e-05	9e-05	0.00091	0.00031	0.00019	0.00019	0.00022	0.00147	0.00033	0.00027	0.0003	0.00058	0.00079	0.00011	0.00019	0.00027	0.00022	0.05771	0.01214	0.00319	0.00086	0.00027	0.00014	0.00021	0.00024	0.0008	0.0002	0.00012	0.00025	0.00022	0.00086	0.0002	0.00013	0.00029	0.00024	0.00066	0.00013	0.00012	0.00024	0.00017	0.00377	0.00047	9e-05	0.00016	0.0001	0.00012	0.00104	0.00022	0.00025	0.0003	0.00027	0.00135	0.00033	0.00021	0.00039	0.00042	0.00091	0.00021	8e-05	0.00027	0.00035	0.00297	0.00062	0.00014	0.00014	0.00019	0.00014	0.00068	8e-05	0.00018	0.00019	0.00023	0.00088	0.00021	0.00014	0.00018	0.00034	0.0008	0.0001	0.00013	0.00037	0.0002	0.00222	0.00039	0.0001	0.00012	0.00013	3e-05	0.00069	8e-05	0.00014	0.00019	0.00028	0.00088	0.00019	0.00013	0.00023	0.00032	0.00027	6e-05	4e-05	0.0001	7e-05	0.01446	0.00306	0.0011	0.00029	0.00035	0.0003	0.00016	0.0008	4e-05	0.00021	0.00032	0.00022	0.00074	0.00011	0.00013	0.0002	0.0003	0.00042	9e-05	8e-05	0.00021	4e-05	0.00376	0.00059	0.00022	0.00014	0.00016	7e-05	0.001	0.0002	0.00021	0.00029	0.0003	0.00115	0.00031	0.00029	0.00022	0.00033	0.00102	0.00016	0.00016	0.00042	0.00029	0.00367	0.00088	0.00012	0.00029	0.00022	0.00024	0.00064	8e-05	0.00022	0.00012	0.00022	0.00101	0.00032	0.00013	0.00018	0.00038	0.00114	0.00035	0.0003	0.00037	0.00012	0.00398	0.00079	0.00011	0.00022	0.00022	0.00023	0.00083	0.00012	0.00028	0.00021	0.00022	0.00155	0.00035	0.0004	0.00033	0.00047	0.00081	0.00012	0.00034	0.00028	7e-05	0.01643	0.00417	0.00131	0.00023	0.00022	0.00045	0.0004	0.00103	0.00016	0.00016	0.0003	0.00042	0.00102	0.0001	0.00019	0.00037	0.00037	0.00081	0.00017	0.00017	0.0002	0.00028	0.00311	0.00028	7e-05	0.00012	8e-05	1e-05	0.00096	0.00013	0.00017	0.00053	0.00013	0.00084	0.00022	7e-05	0.00016	0.0004	0.00103	0.00013	0.00014	0.0004	0.00035	0.0038	0.001	0.00011	0.00014	0.00032	0.00042	0.00078	1e-05	0.00021	0.00019	0.00037	0.00072	0.00018	8e-05	0.00019	0.00028	0.00131	0.00016	0.00024	0.0005	0.00041	0.00535	0.00126	0.00042	0.00013	0.00045	0.00025	0.00099	0.00019	0.00023	0.00029	0.00028	0.00187	0.00032	0.00035	0.00059	0.00061	0.00123	0.00019	0.00027	0.0005	0.00028	0.01467	0.00392	0.00102	0.0003	0.00029	0.0002	0.00023	0.00103	0.0002	0.00037	0.00016	0.00031	0.00122	0.00012	0.0002	0.00038	0.00052	0.00065	0.00019	0.0001	0.0002	0.00017	0.00255	0.00054	9e-05	0.00014	0.00023	8e-05	0.00089	0.00022	0.00016	0.00023	0.00028	0.00041	3e-05	0.00016	8e-05	0.00014	0.00071	0.00014	3e-05	0.0003	0.00023	0.00431	0.00085	0.0003	2e-05	0.00018	0.00035	0.00069	8e-05	0.00018	0.0001	0.00033	0.00119	0.00023	0.00021	0.00011	0.00063	0.00158	0.00024	0.00032	0.00061	0.00041	0.00389	0.00068	0.00024	0.00014	0.00023	6e-05	0.00088	0.00018	0.0001	0.00035	0.00024	0.00151	0.00032	0.00024	0.00032	0.00062	0.00083	0.00017	0.00027	0.00025	0.00014	0.05873	0.01192	0.00345	0.00084	0.00023	0.00016	0.00024	0.00021	0.00083	0.00018	0.00014	0.00024	0.00027	0.001	0.00023	0.00012	0.0002	0.00044	0.00078	0.00017	8e-05	0.00028	0.00025	0.00255	0.00042	9e-05	8e-05	0.00013	0.00012	0.00061	0.0002	0.00017	0.0001	0.00014	0.00081	0.00019	0.00016	0.00018	0.00029	0.00071	0.00021	9e-05	0.00028	0.00013	0.00308	0.00045	0.00014	3e-05	9e-05	0.00019	0.00057	0.00012	0.00014	8e-05	0.00022	0.00116	0.00029	0.00016	0.00034	0.00038	0.0009	0.00022	0.00018	0.00031	0.00019	0.00285	0.00054	0.00019	0.00014	0.00016	6e-05	0.00045	0.00014	8e-05	0.0001	0.00013	0.00089	0.00021	0.00014	0.0002	0.00033	0.00096	0.00023	0.00021	0.00041	0.00011	0.0107	0.00203	0.00048	0.00018	8e-05	0.00012	0.0001	0.00069	0.0001	0.0002	0.00018	0.00021	0.00079	0.00017	0.00013	0.00014	0.00034	8e-05	1e-05	0	6e-05	1e-05	0.003	0.00041	0.00012	0.00012	0.0001	7e-05	0.00073	0.00013	0.00018	0.00024	0.00018	0.00125	0.00031	0.00021	0.00034	0.00039	0.00061	0.00016	8e-05	0.00032	6e-05	0.00209	0.00047	0.00016	0.0001	0.00014	7e-05	0.00028	6e-05	6e-05	6e-05	0.00011	0.00065	0.00013	0.00019	0.00013	0.0002	0.0007	0.0001	0.00019	0.00022	0.00019	0.00358	0.0007	0.0003	0.00017	0.00016	8e-05	0.00045	8e-05	0.00019	6e-05	0.00013	0.0009	0.00029	0.00014	0.00021	0.00025	0.00153	0.00032	0.00035	0.00039	0.00047	0.01688	0.00458	0.00091	0.00016	0.00034	0.00034	7e-05	0.00088	0.00019	0.00019	0.00023	0.00027	0.00116	0.00024	0.00024	0.00035	0.00032	0.00163	0.00027	0.00035	0.00049	0.00052	0.00289	0.00029	7e-05	4e-05	0.00013	4e-05	0.00091	0.00013	0.00022	0.00034	0.00021	0.00034	4e-05	7e-05	0.0001	0.00013	0.00135	0.00023	0.00021	0.00038	0.00053	0.00375	0.00103	0.00019	0.00027	0.00024	0.00033	0.00059	7e-05	0.00019	0.00012	0.00021	0.00073	0.00018	0.00011	0.00016	0.00029	0.0014	0.00031	0.00017	0.00062	0.0003	0.00566	0.00101	0.00025	0.00027	0.00023	0.00025	0.00092	0.0002	0.00028	0.00023	0.00021	0.00183	0.00034	0.00023	0.00065	0.0006	0.00191	0.00047	0.00047	0.0008	0.00018	0.01922	0.00444	0.00129	0.00037	0.0003	0.00014	0.00048	0.00099	0.00024	0.00027	0.0001	0.00038	0.00134	0.00018	0.00017	0.0005	0.0005	0.00083	0.00021	0.00019	0.00019	0.00024	0.00368	0.00054	0.00017	0.00013	0.0001	0.00014	0.00114	0.00024	0.00029	0.00028	0.00033	0.00114	0.00029	0.00014	0.00025	0.00045	0.00085	0.00022	0.00018	0.0002	0.00025	0.00629	0.00136	0.00035	0.00032	0.00016	0.00053	0.00113	0.00023	0.0003	0.0002	0.0004	0.00197	0.0006	0.00033	0.00034	0.0007	0.00183	0.00029	0.00044	0.0006	0.0005	0.00481	0.00088	0.00024	0.00024	0.00024	0.00014	0.00092	0.00025	0.00019	0.00033	0.00014	0.00228	0.00112	0.00012	0.00023	0.00081	0.00073	0.00014	0.00017	0.00023	0.00019	0.04925	0.01067	0.00329	0.00089	0.00016	0.00029	0.00011	0.00033	0.00064	0.0001	0.00011	0.00019	0.00024	0.00078	0.00029	0.00013	0.00011	0.00024	0.00099	0.00037	0.00021	0.00023	0.00018	0.00311	0.00068	0.00021	0.00021	0.00013	0.00012	0.00084	0.00021	0.00019	0.00013	0.00031	0.00094	0.00018	0.00016	0.00018	0.00043	0.00065	0.00017	0.00016	0.00016	0.00018	0.00329	0.00072	0.00017	0.00016	0.00023	0.00017	0.00073	0.00019	0.00014	9e-05	0.00031	0.00081	0.00013	0.00017	0.00031	0.0002	0.00103	0.00023	0.00014	0.00028	0.00038	0.00098	0.00019	9e-05	7e-05	3e-05	0	0.00028	7e-05	9e-05	6e-05	7e-05	0.00029	0.0001	3e-05	3e-05	0.00012	0.00022	0.0001	7e-05	4e-05	1e-05	0.0107	0.00213	0.00053	9e-05	0.00013	0.00014	0.00017	0.00068	2e-05	0.00024	0.00016	0.00025	0.00043	0.00016	0	0.00011	0.00017	0.00049	8e-05	0.00013	0.0002	8e-05	0.00283	0.00057	0.00017	0.00013	0.00019	8e-05	0.00066	0.00018	0.00024	8e-05	0.00017	0.0008	9e-05	0.00013	0.00027	0.00031	0.0008	0.00029	0.00012	0.00025	0.00013	0.00278	0.0005	0.0001	0.0002	9e-05	0.00011	0.00073	9e-05	0.00024	0.00019	0.00021	0.00073	0.00028	0.0001	0.00011	0.00024	0.00082	0.00021	0.00017	0.00028	0.00017	0.00297	0.00059	0.00013	0.00019	0.00017	0.0001	0.00057	9e-05	0.00018	0.0001	0.0002	0.00093	0.00016	0.00019	0.00037	0.00022	0.00089	0.00027	0.00024	0.0002	0.00018	0.01604	0.00382	0.00109	0.00032	0.0004	0.00019	0.00018	0.00069	0.00023	0.00014	9e-05	0.00022	0.00117	0.00024	0.00019	0.00042	0.00032	0.00088	0.00028	0.00014	0.0001	0.00035	0.00253	0.00052	0.00021	0.00013	0.00018	0	0.0009	0.00021	0.00017	0.00028	0.00024	0.00024	4e-05	3e-05	7e-05	0.0001	0.00086	0.0002	0.00014	0.00019	0.00033	0.00348	0.001	0.00022	0.00024	0.00021	0.00032	0.00072	0.00011	0.00027	0.0001	0.00024	0.00075	0.0002	4e-05	0.00012	0.00039	0.00101	0.00019	0.00012	0.00044	0.00025	0.00622	0.00109	0.00029	0.00035	0.00033	0.00011	0.00113	0.00023	0.00029	0.00022	0.00039	0.00247	0.00042	0.00049	0.00074	0.00082	0.00153	0.00027	0.00023	0.00043	0.0006	0.01183	0.00254	0.00069	0.00014	0.00013	6e-05	0.00035	0.00078	0.00021	0.00024	7e-05	0.00025	0.00052	0.00013	0.0001	7e-05	0.00022	0.00055	0.00016	0.00019	0.00013	8e-05	0.00289	0.00068	0.00019	0.00014	0.0002	0.00014	0.00068	0.00016	0.00025	3e-05	0.00023	0.0008	0.00018	0.00017	0.0001	0.00035	0.00074	0.00016	0.00016	0.00016	0.00028	0.00427	0.00082	0.0003	0.00021	0.0002	0.00011	0.00072	0.0002	0.00028	2e-05	0.00022	0.00104	0.00033	4e-05	0.00013	0.00053	0.00168	0.00027	0.00033	0.00042	0.00066	0.00214	0.0003	7e-05	8e-05	8e-05	8e-05	0.00059	0.00011	4e-05	0.00021	0.00022	0.00068	0.00011	4e-05	0.00017	0.00035	0.00058	0.00011	0.00011	0.00022	0.00013	0.22689	0.04406	0.01268	0.00318	0.00089	0.00037	0.0002	0.0002	0.00012	0.00059	0.00014	0.00019	0.00018	8e-05	0.001	0.00024	0.00018	0.00024	0.00033	0.00071	0.00016	0.00013	0.00028	0.00014	0.00306	0.00065	0.0001	0.00022	0.00022	0.00011	0.00062	0.00011	0.0002	0.00021	0.0001	0.00096	0.00037	0.00021	0.00017	0.00022	0.00082	0.0002	0.0002	0.00027	0.00016	0.00377	0.00089	0.00023	0.00022	0.00024	0.00019	0.00057	9e-05	0.00017	6e-05	0.00025	0.00096	0.00028	0.00016	0.00024	0.00029	0.00135	0.00028	0.00024	0.00038	0.00045	0.00267	0.00052	0.00017	0.00013	0.00019	3e-05	0.00041	7e-05	0.00011	0.00012	0.00011	0.00095	0.0002	0.00021	0.00025	0.00029	0.00079	0.00013	0.00013	0.00033	0.00019	0.01214	0.00166	0.00037	0.00011	4e-05	0.00011	0.0001	0.00047	4e-05	0.00012	0.00017	0.00013	0.00048	0.00011	2e-05	0.00014	0.0002	0.00035	8e-05	0.0001	0.00013	4e-05	0.00341	0.00065	0.00017	0.0002	0.0002	9e-05	0.00078	0.00014	0.00013	0.00027	0.00023	0.0011	0.00031	0.0001	0.00033	0.00035	0.00089	0.0002	0.00018	0.00025	0.00025	0.00381	0.00086	0.00022	0.0002	0.00024	0.0002	0.00068	6e-05	0.00025	0.00019	0.00018	0.00099	0.00028	0.00021	0.00017	0.00033	0.00129	0.00033	0.00024	0.00041	0.0003	0.00326	0.00072	0.00028	0.00016	0.00019	0.0001	0.00042	0.0001	0.00014	0.0001	8e-05	0.00114	0.00028	0.00023	0.00021	0.00042	0.00098	0.00017	0.00019	0.00043	0.00019	0.01178	0.00228	0.00054	0.00016	0.00012	0.00018	9e-05	0.00054	0.0001	0.00013	0.00016	0.00016	0.00065	9e-05	9e-05	0.00029	0.00019	0.00054	0.00012	8e-05	0.00014	0.0002	0.00213	0.00028	8e-05	8e-05	0.00011	1e-05	0.00043	7e-05	7e-05	0.0002	0.0001	0.00058	0.00012	7e-05	0.00019	0.0002	0.00084	0.00018	0.00014	0.00023	0.00029	0.00378	0.00082	0.00011	0.00018	0.00022	0.00031	0.00068	6e-05	0.00031	7e-05	0.00024	0.00081	0.00016	0.00011	0.00024	0.0003	0.00147	0.00033	0.00025	0.00039	0.0005	0.00359	0.00078	0.00013	0.00019	0.00031	0.00014	0.00054	0	0.00013	0.00022	0.00019	0.00134	0.00032	0.00023	0.0004	0.00039	0.00093	0.00023	0.0002	0.00043	7e-05	0.00746	0.00124	0.00033	6e-05	8e-05	8e-05	0.00012	0.00028	6e-05	9e-05	7e-05	7e-05	0.00048	0.00012	9e-05	0.00011	0.00016	0.00016	1e-05	6e-05	4e-05	4e-05	0.00203	0.00028	0.0001	8e-05	3e-05	7e-05	0.00049	9e-05	0.0001	0.00013	0.00017	0.00063	0.00011	0.00019	8e-05	0.00025	0.00063	0.0002	0.00012	0.0002	0.00011	0.00297	0.00057	0.00019	8e-05	0.00017	0.00013	0.00052	7e-05	0.00012	0.00012	0.00021	0.00069	0.00023	0.0002	0.0001	0.00016	0.0012	0.0002	0.00023	0.00042	0.00034	0.00122	0.00014	2e-05	1e-05	4e-05	7e-05	0.00029	6e-05	7e-05	6e-05	0.00011	0.00049	0.00011	0.00011	0.0001	0.00017	0.0003	3e-05	7e-05	0.00012	8e-05	0.06121	0.01268	0.00401	0.00086	0.0002	0.00022	0.00024	0.0002	0.0011	0.00017	0.00024	0.00045	0.00023	0.00123	0.0003	0.00017	0.00034	0.00042	0.00082	0.00016	0.00012	0.00029	0.00025	0.00319	0.00037	7e-05	9e-05	0.00011	0.0001	0.00088	0.0001	0.00021	0.00028	0.00029	0.0011	0.00023	0.00021	0.00033	0.00032	0.00085	0.00018	9e-05	0.00031	0.00028	0.00337	0.00039	6e-05	9e-05	0.00012	0.00012	0.00053	0.0001	0.00011	0.00014	0.00018	0.00137	0.00029	0.00019	0.00035	0.00054	0.00107	0.00024	0.00017	0.00034	0.00032	0.00211	0.00025	6e-05	7e-05	6e-05	8e-05	0.00048	8e-05	9e-05	0.00019	0.00012	0.00103	0.00019	0.00021	0.0002	0.00043	0.00034	3e-05	7e-05	0.00013	0.00011	0.01537	0.00318	0.00086	0.00018	0.00029	0.00027	0.00013	0.00086	0.00011	0.00027	0.00022	0.00027	0.00079	0.00013	9e-05	0.00039	0.00018	0.00066	4e-05	0.00018	0.0003	0.00014	0.00441	0.00089	0.0002	0.00027	0.00017	0.00025	0.0014	0.00037	0.00029	0.00039	0.00035	0.00112	0.00029	0.00016	0.00035	0.00032	0.00101	0.00013	0.00023	0.0004	0.00024	0.00411	0.00106	0.00022	0.0003	0.00027	0.00028	0.00089	6e-05	0.00037	0.00019	0.00028	0.00088	0.00025	0.00014	0.00022	0.00025	0.00129	0.00021	0.00037	0.00045	0.00025	0.00367	0.00061	0.00014	0.00023	0.00016	8e-05	0.00084	0.00016	0.00022	0.00029	0.00018	0.00147	0.00025	0.00032	0.00042	0.00048	0.00074	7e-05	0.00016	0.00029	0.00023	0.01732	0.00397	0.00074	0.00014	0.00011	0.00029	0.0002	0.00102	0.00028	0.00018	0.00038	0.00019	0.00098	0.00021	0.00013	0.00033	0.0003	0.00123	0.00014	0.0003	0.0004	0.00039	0.00329	0.00033	6e-05	0.0001	0.00018	0	0.00113	0.00017	0.00021	0.00053	0.00022	0.00091	0.00019	9e-05	0.00029	0.00034	0.00092	0.00011	0.00019	0.0004	0.00022	0.00412	0.00137	0.0001	0.00024	0.00049	0.00054	0.00069	2e-05	0.00027	0.00016	0.00024	0.0007	0.00013	7e-05	0.00019	0.00031	0.00136	0.00019	0.00024	0.00043	0.0005	0.00594	0.00146	0.00038	0.00042	0.00041	0.00025	0.00129	0.00013	0.00037	0.00052	0.00027	0.00203	0.00042	0.00029	0.00068	0.00064	0.00116	0.00013	0.00025	0.00048	0.0003	0.01585	0.00359	0.00074	0.00022	0.00012	0.0002	0.0002	0.00131	0.00022	0.00027	0.00022	0.0006	0.00081	0.00013	0.0001	0.00029	0.00029	0.00073	0.00018	0.00016	0.00021	0.00019	0.00345	0.00054	6e-05	0.00014	0.00019	0.00016	0.0012	0.00023	0.00031	0.00031	0.00034	0.00101	0.00021	0.00017	0.00032	0.00031	0.0007	0.00012	0.00014	0.00021	0.00022	0.00617	0.00125	0.00029	0.0003	0.00034	0.00032	0.00109	0.00019	0.00028	0.00033	0.00029	0.00186	0.00028	0.0003	0.00033	0.00095	0.00197	0.00034	0.00035	0.00068	0.0006	0.00264	0.00039	0.0001	0.00011	0.00011	7e-05	0.00091	0.00011	0.00029	0.00021	0.0003	0.00089	0.00013	0.00022	0.00021	0.00032	0.00045	7e-05	0.00019	0.00012	8e-05	0.05854	0.01391	0.00359	0.00061	0.00013	0.00016	0.00017	0.00016	0.00079	0.0002	0.00017	0.0003	0.00012	0.00117	0.00017	0.00029	0.00027	0.00045	0.00102	0.00019	0.00016	0.00041	0.00027	0.00392	0.00072	0.00018	0.00021	0.00016	0.00018	0.00096	0.0002	0.00027	0.00019	0.00031	0.00115	0.00033	0.00017	0.0002	0.00045	0.00109	0.00031	0.00021	0.00032	0.00024	0.00332	0.00055	0.00012	0.00014	0.00017	0.00012	0.00059	0.0002	0.00011	0.00011	0.00017	0.00112	0.00031	0.00016	0.0003	0.00035	0.00106	0.0002	0.00022	0.00037	0.00028	0.00307	0.00055	0.00011	0.00013	0.0003	1e-05	0.0007	0.00018	0.00014	0.00019	0.00019	0.00096	0.0002	0.0002	0.00023	0.00033	0.00085	0.0002	0.00023	0.00032	0.0001	0.01067	0.00124	0.00025	4e-05	9e-05	4e-05	8e-05	0.00039	8e-05	9e-05	9e-05	0.00013	0.00054	0.00013	8e-05	0.00017	0.00017	6e-05	0	1e-05	2e-05	2e-05	0.00366	0.00052	0.00016	0.00013	0.00016	8e-05	0.00082	0.00016	0.00014	0.00037	0.00016	0.00166	0.00027	0.00037	0.00039	0.00064	0.00065	0.00019	0.00017	0.00029	1e-05	0.00239	0.00055	0.00018	0.00019	8e-05	0.00011	0.00019	1e-05	9e-05	0	9e-05	0.00069	0.00014	0.00016	0.00016	0.00023	0.00096	0.00027	0.00021	0.00024	0.00024	0.00338	0.00055	0.00014	0.00017	0.00017	8e-05	0.00054	0.00012	0.00012	0.00011	0.00019	0.00132	0.0003	0.00028	0.0003	0.00044	0.00096	0.00031	0.00027	0.00032	7e-05	0.01382	0.0039	0.00039	7e-05	0.00012	0.00013	7e-05	0.00068	0.00017	0.00014	0.00023	0.00013	0.00126	0.00027	0.00027	0.00032	0.00041	0.00157	0.00031	0.00032	0.00055	0.00039	0.00254	0.00014	3e-05	6e-05	3e-05	2e-05	0.00064	0.00013	8e-05	0.00025	0.00018	0.00068	0.00018	0.0001	0.00011	0.00029	0.00107	0.0002	0.00023	0.00033	0.00031	0.00254	0.00063	7e-05	0.00017	0.00017	0.00023	0.0003	3e-05	0.00011	3e-05	0.00012	0.00061	8e-05	0.00011	0.00013	0.00029	0.001	0.00017	0.00014	0.00058	0.00011	0.00484	0.00071	0.00013	0.00019	0.00021	0.00018	0.00088	0.00023	0.00018	0.00025	0.00021	0.00176	0.00041	0.00027	0.00068	0.00041	0.0015	0	0.00047	0.0005	0.00053	0.02014	0.00481	0.00146	0.00021	0.00035	0.00031	0.00059	0.00126	0.00033	0.00019	0.00038	0.00037	0.00132	0.00024	0.00021	0.00037	0.0005	0.00076	0.00027	0.0001	0.00017	0.00023	0.00444	0.00078	0.00024	0.0001	0.00017	0.00027	0.00113	0.00028	0.00024	0.00032	0.00029	0.0017	0.00049	0.00023	0.00035	0.00062	0.00084	0.0002	0.00022	0.00017	0.00025	0.00644	0.00116	0.00034	0.00024	0.00021	0.00037	0.00109	0.0002	0.00023	0.00028	0.00038	0.00218	0.00057	0.00027	0.00053	0.00082	0.00201	0.0006	0.00029	0.00051	0.00061	0.00445	0.00071	0.00019	0.00016	0.00018	0.00019	0.00101	0.00033	0.00013	0.0002	0.00034	0.00168	0.00059	0.00019	0.00025	0.00065	0.00105	0.00017	0.00031	0.00033	0.00024	0.06308	0.01391	0.00397	0.00106	0.00029	0.00031	0.00011	0.00035	0.00088	0.00031	0.0001	0.00025	0.00021	0.00075	0.00021	9e-05	7e-05	0.00039	0.00127	0.00027	0.00031	0.00042	0.00028	0.00417	0.00086	0.00023	0.00033	0.00016	0.00014	0.00139	0.00037	0.00043	0.00021	0.00038	0.00063	7e-05	0.00018	0.00013	0.00025	0.00129	0.00033	0.00019	0.00039	0.00038	0.00345	0.00049	0.00021	3e-05	0.00019	6e-05	0.0005	0.00011	0.00022	8e-05	9e-05	0.0011	0.00034	0.00018	0.00027	0.00031	0.00136	0.00049	0.00029	0.00031	0.00028	0.00233	0.00055	0.00019	0.00022	0.00011	3e-05	0.00047	0.00012	0.00017	0.00011	7e-05	0.00075	0.00033	4e-05	3e-05	0.00034	0.00055	0.00018	4e-05	0.00023	0.0001	0.01192	0.00228	0.00039	0.00013	0.00011	6e-05	9e-05	0.00062	0.00011	0.00019	0.00014	0.00018	0.00076	0.00022	0.00016	0.0002	0.00019	0.00051	0.00013	0.00017	0.00012	9e-05	0.00375	0.00089	0.0003	0.0002	0.00024	0.00014	0.00094	0.00024	0.00032	0.00014	0.00023	0.00099	0.00021	0.00029	0.00022	0.00027	0.00093	0.00017	0.00023	0.00037	0.00017	0.00305	0.00049	0.00013	0.00012	0.00013	0.0001	0.00072	0.00012	0.00014	0.00018	0.00028	0.00089	0.00019	0.00013	0.00031	0.00025	0.00095	0.00024	0.00018	0.00022	0.00031	0.00285	0.00055	0.00021	0.0001	0.00014	0.0001	0.00045	9e-05	0.00014	0.0001	0.00012	0.00104	0.00019	0.00024	0.00029	0.00032	0.0008	0.00027	0.00024	0.00013	0.00016	0.01996	0.00392	0.00125	0.00025	0.00035	0.0004	0.00024	0.00085	0.00028	0.00029	0.00018	0.00011	0.00081	0.00019	0.00016	0.00028	0.00019	0.00101	0.0003	0.00029	0.00022	0.0002	0.00382	0.00057	0.00019	0.00019	0.00014	4e-05	0.00101	0.0002	0.00025	0.00035	0.0002	0.00072	0.00033	0.0001	8e-05	0.00021	0.00153	0.0002	0.00021	0.00041	0.00071	0.00553	0.0011	0.00013	0.00032	0.00023	0.00041	0.00082	0.00011	0.00033	0.00011	0.00027	0.00074	9e-05	0.00011	0.00014	0.0004	0.00287	0.00059	0.00112	0.00068	0.00049	0.00668	0.00116	0.00042	0.00032	0.00025	0.00017	0.00136	0.00032	0.00039	0.00033	0.00032	0.00247	0.00069	0.00042	0.00064	0.00072	0.00168	0.00041	0.00034	0.00047	0.00047	0.0173	0.0039	0.00137	0.00025	0.00032	0.0003	0.0005	0.001	0.00028	0.00022	0.00021	0.00029	0.00102	0.00019	0.00028	0.00029	0.00027	0.00051	0.00014	0.00013	9e-05	0.00014	0.00458	0.00082	0.00029	0.00021	0.00016	0.00017	0.00099	0.00028	0.00023	9e-05	0.00039	0.00125	0.00034	0.00013	0.00025	0.00052	0.00152	0.00031	0.00029	0.00039	0.00053	0.0055	0.0011	0.00028	0.00023	0.0003	0.00029	0.001	0.00023	0.00037	6e-05	0.00034	0.00075	0	0.00033	0.00041	1e-05	0.00265	0.00057	0.0006	0.00068	0.00081	0.00332	0.00063	0.00013	0.00018	0.00017	0.00016	0.00103	0.00016	0.00018	0.0003	0.00039	0.00114	9e-05	0.0002	0.00029	0.00057	0.00052	8e-05	0.00018	0.0002	7e-05	0.27311	0.06308	0.01585	0.00367	0.00101	0.00035	0.0003	0.00025	0.0001	0.00102	0.00023	0.0002	0.00037	0.00022	0.00089	0.00023	0.00017	0.00028	0.00021	0.00075	0.00016	0.00018	0.00023	0.00019	0.00398	0.00089	0.00029	0.00027	0.0002	0.00013	0.0009	0.0001	0.00014	0.00028	0.00038	0.00124	0.00038	0.00031	0.00033	0.00022	0.00095	0.00031	0.00014	0.00021	0.00029	0.00481	0.00093	0.00034	0.00028	0.00011	0.0002	0.0008	0.00017	0.00018	0.00025	0.0002	0.00124	0.00039	0.00023	0.00016	0.00047	0.00184	0.00029	0.00033	0.00065	0.00057	0.00339	0.00065	0.00022	0.00013	0.00029	1e-05	0.00061	0.0001	0.00011	0.00019	0.00021	0.00125	0.0002	0.00024	0.00037	0.00044	0.00088	0.00018	0.00021	0.00037	0.00012	0.01467	0.00326	0.00085	0.00027	0.00022	0.00021	0.00016	0.00091	0.00013	0.00031	0.00035	0.00011	0.00083	0.00018	0.00025	0.00023	0.00017	0.00066	0.00013	0.00021	0.00024	8e-05	0.00353	0.00082	0.00023	0.00022	0.00023	0.00013	0.00085	8e-05	0.00033	0.00022	0.00022	0.00091	0.00021	0.00024	0.00019	0.00027	0.00095	0.00012	0.00027	0.00037	0.0002	0.00447	0.00129	0.0006	0.00031	0.00027	0.00011	0.00065	7e-05	0.00032	0.00016	0.00011	0.00092	0.00029	0.00025	0.0002	0.00018	0.00161	0.00037	0.00038	0.0005	0.00037	0.00341	0.00109	0.00019	0.00042	0.00038	0.0001	0.00071	0.00016	0.00025	0.00017	0.00013	0.00092	0.00011	0.00022	0.00027	0.00032	0.0007	0.00013	0.00027	0.0001	0.0002	0.01529	0.00285	0.0007	0.00018	0.00022	0.00019	0.00011	0.00071	8e-05	0.00018	0.00032	0.00013	0.0008	0.00012	0.0002	0.00028	0.0002	0.00064	0.00019	0.00013	0.00018	0.00014	0.00297	0.00063	0.00012	0.00028	0.00022	1e-05	0.00096	0.00011	0.00033	0.00031	0.00021	0.00042	7e-05	7e-05	0.00012	0.00017	0.00095	0.00019	0.00013	0.00027	0.00037	0.00511	0.00152	0.0003	0.00024	0.00044	0.00053	0.00074	0.00011	0.00022	0.00011	0.0003	0.00122	0.00039	0.00022	0.00023	0.00038	0.00163	0.00034	0.00014	0.00054	0.0006	0.00437	0.00084	0.00027	0.00028	0.0003	0	0.00085	0.00019	0.00033	0.00033	0	0.00165	0.00032	0.00039	0.00042	0.00052	0.00102	0.00021	0.00021	0.00043	0.00017	0.01727	0.00338	0.00092	0.00028	0.00022	0.00022	0.0002	0.00103	0.00018	0.00031	0.00043	0.00011	0.00107	0.00028	0.00021	0.00033	0.00025	0.00035	9e-05	0.00011	0.0001	6e-05	0.00358	0.00084	0.00018	0.00023	0.00023	0.0002	0.001	0.00025	0.00021	0.00033	0.0002	0.00079	9e-05	0.00031	0.00023	0.00016	0.00095	0.00017	0.00022	0.00032	0.00024	0.00565	0.00153	0.00029	0.00033	0.00061	0.0003	0.00086	0.00021	0.00065	0	0	0.0011	0.00034	0.00022	0.00014	0.00039	0.00216	0.00038	0.0004	0.00092	0.00047	0.00467	0.00107	0.00024	0.00037	0.00025	0.00021	0.00135	0.00024	0.00037	0.00044	0.0003	0.00153	0.00027	0.00024	0.00039	0.00063	0.00071	0.00012	0.00021	0.00025	0.00012	0.04925	0.00746	0.00211	0.00066	0.00025	7e-05	0.00024	0.0001	0.00042	9e-05	6e-05	0.00014	0.00013	0.00066	0.00014	8e-05	0.00019	0.00025	0.00035	8e-05	7e-05	7e-05	0.00014	0.00222	0.00035	0.0001	0.00012	0.00011	2e-05	0.00053	0.00011	0.00013	0.00016	0.00013	0.00066	0.00014	0.00012	0.00011	0.00029	0.00066	0.00018	0.00012	0.00018	0.00019	0.00271	0.00051	0.00016	8e-05	0.0002	8e-05	0.00049	7e-05	6e-05	0.00017	0.0002	0.00082	0.00017	0.00014	0.00014	0.00037	0.0009	0.00027	0.00014	0.00024	0.00024	0.00042	6e-05	0	1e-05	4e-05	0	8e-05	1e-05	2e-05	3e-05	1e-05	0.00018	4e-05	0	6e-05	8e-05	0.00011	2e-05	4e-05	3e-05	1e-05	0.01567	0.00267	0.00082	0.00013	0.00016	0.00033	0.0002	0.00066	0.0001	0.00017	0.00024	0.00016	0.00083	9e-05	0.00017	0.0004	0.00018	0.00035	8e-05	0.0001	0.00014	3e-05	0.00362	0.00071	0.0002	0.00024	0.00017	0.0001	0.00084	0.00012	0.00051	0.00011	0.0001	0.00132	0.00035	0.00033	0.00018	0.00045	0.00075	0.00016	0.00021	0.00028	0.00011	0.00598	0.00127	0.0002	0.00023	0.00039	0.00045	0.00099	0.00012	0.00035	0.00031	0.0002	0.00144	0.0005	0.00035	0.00017	0.00042	0.00228	0.00059	0.00048	0.00074	0.00048	0.00339	0.00102	0.0002	0.0004	0.00018	0.00024	0.00078	9e-05	0.00033	0.00024	0.00011	0.00139	0.00024	0.00018	0.00039	0.00058	0.00021	7e-05	7e-05	3e-05	4e-05	0.00885	0.00233	0.00073	8e-05	0.00023	0.00018	0.00024	0.00065	0.0001	0.00028	0.00018	0.0001	0.00061	0.0001	0.0001	0.00028	0.00013	0.00033	8e-05	8e-05	0.00012	6e-05	0.00098	0.00016	8e-05	3e-05	4e-05	0	0.00034	3e-05	0.00022	8e-05	1e-05	0.00012	3e-05	0	2e-05	7e-05	0.00035	1e-05	6e-05	0.00017	0.00012	0.00224	0.00051	7e-05	6e-05	0.00022	0.00017	0.00055	7e-05	9e-05	0.00019	0.00021	0.00039	0.00016	8e-05	7e-05	9e-05	0.00079	0.00019	0.00014	0.00029	0.00017	0.00331	0.00076	0.00025	0.00025	0.00023	2e-05	0.00083	0.00014	0.00028	0.00041	0	0.00084	0.00017	0.00011	0.00031	0.00025	0.00088	0.00018	0.00025	0.00034	0.0001	0.01727	0.00307	0.00123	0.00028	0.00024	0.00025	0.00045	0.00081	0.0002	0.00037	0.00013	0.00011	0.0007	0.0001	0.00011	0.00024	0.00024	0.00033	0.00011	7e-05	0.00012	3e-05	0.00285	0.00054	0.00012	0.00014	0.0002	8e-05	0.00098	0.00019	0.00034	0.00024	0.0002	0.00069	6e-05	0.00017	0.00025	0.00021	0.00064	0.00012	0.00019	0.00021	0.00012	0.00502	0.00101	0.00032	0.00035	0.00022	0.00011	0.00088	0.00013	0.00031	0.00013	0.0003	0.00145	0.00029	0.00011	0.00012	0.00093	0.00168	0.00037	0.00053	0.00052	0.00027	0.00634	0.00157	0.00054	0.00042	0.00044	0.00017	0.00163	0.00031	0.00038	0.00041	0.00053	0.00193	0.00041	0.00032	0.00012	0.00107	0.00121	0.00023	0.00033	0.0005	0.00014	0.06625	0.0173	0.00264	0.00074	0.00024	0.00029	0.0001	0.00011	0.00081	0.00025	0.00014	0.00021	0.0002	0.00088	0.00017	0.00013	0.00029	0.00029	0.00021	1e-05	6e-05	0.00013	1e-05	0.00389	0.00098	0.00028	0.00035	0.00016	0.00019	0.00094	0.00016	0.00029	0.00021	0.00029	0.00127	0.00038	0.00018	0.00032	0.0004	0.0007	0.00024	0.00013	0.00028	4e-05	0.00443	0.0008	0.00022	0.00023	0.00022	0.00012	0.00089	0.00011	0.00035	0.00018	0.00024	0.00151	0.00053	0.00028	0.00027	0.00043	0.00124	0.00025	0.00025	0.00049	0.00024	0.00634	0.00096	0.00022	0.00035	0.00027	0.00012	0.00153	0.00029	0.00052	0.00035	0.00037	0.00226	0.00071	0.00033	0.00045	0.00076	0.00158	0.00031	0.00053	0.00043	0.00031	0.01183	0.00122	0.00034	0.00014	4e-05	0.00012	3e-05	0.00027	4e-05	9e-05	6e-05	8e-05	0.0005	9e-05	8e-05	0.00019	0.00014	0.00011	2e-05	1e-05	6e-05	2e-05	0.00381	0.00079	0.00025	0.00017	0.00022	0.00014	0.00083	0.00014	0.00024	0.00025	0.00019	0.00132	0.00028	0.00018	0.00034	0.00052	0.00088	0.00027	0.00025	0.00034	1e-05	0.00214	0.00055	0.00019	0.00017	0.00017	3e-05	0.00022	4e-05	0.0001	2e-05	6e-05	0.00041	0.00014	8e-05	3e-05	0.00016	0.00095	0.00023	0.00024	0.00021	0.00027	0.00467	0.00085	0.00039	0.00028	0.00013	6e-05	0.00096	0.0002	0.00035	0.00027	0.00014	0.00126	0.0002	0.00035	0.00028	0.00043	0.00158	0.00039	0.00052	0.0004	0.00028	0.01344	0.00332	0.00045	0.00023	7e-05	0.00011	4e-05	0.00083	0.00019	0.00014	0.0003	0.0002	0.00083	0.00016	0.00018	0.0003	0.0002	0.00121	7e-05	0.00047	0.0004	0.00028	0.00214	0.0003	0.00011	7e-05	0.00011	1e-05	0.00079	0.00019	0.0002	0.00028	0.00012	0.00034	0.0001	1e-05	0.0001	0.00013	0.00071	0.0001	0.00011	0.00019	0.00031	0.0028	0.00052	8e-05	0.00014	0.00016	0.00014	0.00058	8e-05	0.00022	0.00016	0.00012	0.00063	7e-05	0.00013	0.00017	0.00027	0.00107	0.00024	0.00019	0.00037	0.00028	0.00517	0.00105	0.0003	0.00028	0.00038	0.0001	0.00073	7e-05	0.00031	0.00019	0.00017	0.00239	0.00047	0.0006	0.00066	0.00066	0.001	0.00053	0.00018	0.00022	7e-05	0.02368	0.00445	0.00116	0.00025	0.00012	0.00031	0.00048	0.00123	0.0003	0.00021	0.00035	0.00037	0.00119	0.00031	0.00017	0.00042	0.00029	0.00088	0.00024	0.00019	0.00018	0.00027	0.00481	0.00093	0.00032	0.0002	0.00017	0.00024	0.00158	0.00045	0.0003	0.00027	0.00057	0.00127	0.00028	0.00038	0.00029	0.00033	0.00102	0.00028	0.00019	0.00031	0.00024	0.00848	0.00168	0.0006	0.00041	0.00041	0.00027	0.00153	0.00034	0.00051	0.00021	0.00047	0.00276	0.00081	0.00066	0.00043	0.00085	0.0025	0.00061	0.0005	0.00082	0.00058	0.00594	0.0015	0.0005	0.00041	0.00042	0.00017	0.00191	0.0005	0.00049	0.00032	0.0006	0.00154	0.00049	0.00025	0.00032	0.00048	0.001	0.00011	0.0003	0.00031	0.00028	0.09454	0.02014	0.00594	0.00129	0.00032	0.00033	0.00018	0.00045	0.00114	0.00035	0.00027	0.00025	0.00027	0.00123	0.00027	0.00031	9e-05	0.00057	0.00228	0.00064	0.00039	0.00073	0.00052	0.00535	0.00129	0.00032	0.00042	0.00025	0.00029	0.00104	0.00022	0.00034	0.00025	0.00022	0.00142	0.00025	0.00043	0.00027	0.00047	0.00161	0.00045	0.00029	0.00047	0.0004	0.00554	0.00095	0.00031	0.00014	0.00029	0.00021	0.00082	0.00025	0.00029	0.00012	0.00016	0.00184	0.00052	0.00035	0.00044	0.00052	0.00193	0.00062	0.00045	0.00052	0.00033	0.00331	0.00096	0.00034	0.0004	0.00016	7e-05	0.0007	0.0002	0.0002	0.00013	0.00017	0.0007	0.00021	0.0001	3e-05	0.00035	0.00095	0.00029	0.00013	0.0004	0.00013	0.01922	0.00359	0.00107	0.00018	0.0003	0.00042	0.00018	0.0008	0.0002	0.00028	0.00016	0.00017	0.00082	0.00019	0.00017	0.00038	9e-05	0.0009	0.00017	0.00034	0.00024	0.00014	0.00566	0.00135	0.00042	0.00024	0.00043	0.00025	0.00103	0.00033	0.00029	0.0002	0.00021	0.00144	0.00039	0.00024	0.00024	0.00057	0.00184	0.00045	0.00044	0.00065	0.00029	0.00561	0.00136	0.00029	0.00052	0.00031	0.00024	0.00103	0.00016	0.00047	0.00016	0.00025	0.00129	0.00027	0.00022	0.00018	0.00062	0.00193	0.0005	0.0005	0.00064	0.00029	0.00437	0.00106	0.0003	0.00037	0.00027	0.00013	0.0009	0.00019	0.0002	0.00031	0.0002	0.00116	0.00019	0.00032	0.00027	0.00039	0.00124	0.00041	0.00032	0.00031	0.0002	0.03148	0.00668	0.00197	0.00048	0.00047	0.00045	0.00058	0.00158	0.00042	0.00034	0.0005	0.00032	0.00144	0.00032	0.00022	0.00051	0.00039	0.00168	0.00044	0.00025	0.00055	0.00043	0.00622	0.0012	0.00043	0.00032	0.00037	8e-05	0.00171	0.00029	0.00049	0.00049	0.00044	0.00115	0.00034	0.00012	0.00033	0.00035	0.00216	0.00033	0.00033	0.00073	0.00076	0.00916	0.00265	0.00032	0.00062	0.00063	0.00107	0.00168	0.00017	0.00058	0.00031	0.00063	0.0018	0.00057	0.00035	0.00033	0.00054	0.00304	0.00065	0.00081	0.0011	0.00048	0.00942	0.00201	0.00064	0.00061	0.0005	0.00025	0.00183	0.00039	0.00049	0.00043	0.00052	0.00307	0.00072	0.00082	0.00084	0.00069	0.0025	0.00041	0.0006	0.00083	0.00066	0.02368	0.00484	0.00136	0.00025	0.00038	0.00031	0.00042	0.00131	0.00033	0.00055	0.00024	0.00018	0.00139	0.00025	0.00024	0.00027	0.00062	0.00079	0.00023	0.0002	0.0002	0.00016	0.00566	0.00147	0.00054	0.00034	0.00022	0.00037	0.00125	0.00029	0.00037	0.00013	0.00047	0.00131	0.00031	0.0002	0.00028	0.00052	0.00163	0.00035	0.00038	0.00047	0.00043	0.008	0.00287	0.00095	0.00063	0.00035	0.00093	0.00101	0.00016	0.00043	3e-05	0.00039	0.00109	1e-05	0.00053	0.00052	2e-05	0.00304	0.00082	0.0007	0.00066	0.00085	0.00517	0.001	0.00031	0.00028	0.00032	9e-05	0.0014	0.0003	0.00022	0.0005	0.00038	0.00171	0.0004	0.00039	0.00038	0.00054	0.00107	0.00029	0.00029	0.00023	0.00027	0.27311	0.05854	0.01732	0.00411	0.00112	0.00039	0.00029	0.00033	0.00011	0.00115	0.00027	0.00016	0.00051	0.00022	0.00052	0.00014	8e-05	0.0001	0.0002	0.00132	0.00037	0.00024	0.00045	0.00025	0.00367	0.0011	0.00028	0.0003	0.00037	0.00016	0.00074	0.00021	0.00021	4e-05	0.00028	0.00092	0.00021	0.00013	0.00032	0.00025	0.00091	0.00019	0.0001	0.00041	0.00021	0.00356	0.00099	0.00031	0.00023	0.0002	0.00024	0.0008	0.00013	0.0001	0.00023	0.00033	0.00033	9e-05	3e-05	8e-05	0.00013	0.00144	0.00032	0.00028	0.00058	0.00027	0.00598	0.00166	0.00053	0.00053	0.00052	8e-05	0.00125	0.0002	0.00032	0.00042	0.00031	0.00175	0.00035	0.00028	0.00063	0.00049	0.00132	0.00025	0.00034	0.00044	0.00028	0.01643	0.00381	0.0011	0.00022	0.00032	0.00031	0.00024	0.00135	0.00017	0.00039	0.00044	0.00035	0.0007	0.00014	0.00016	0.00024	0.00016	0.00066	9e-05	0.00018	0.00034	6e-05	0.00448	0.00096	0.00045	0.00025	0.00011	0.00014	0.00135	0.00018	0.0003	0.00051	0.00037	0.00092	0.00025	0.00019	0.00022	0.00025	0.00124	0.0003	0.00024	0.00049	0.00021	0.00368	0.00063	0.00022	0.00016	0.00012	0.00013	0.00094	7e-05	0.00012	0.00032	0.00043	0.00069	0.00021	7e-05	0.00017	0.00024	0.00142	0.00038	0.0001	0.00059	0.00035	0.00447	0.00115	0.00038	0.0003	0.0003	0.00018	0.00081	0.00016	0.00031	2e-05	0.00032	0.00123	0.00018	9e-05	0.00047	0.0005	0.00127	0.00023	0.00023	0.00051	0.0003	0.01593	0.00305	0.00101	0.00029	0.00021	0.00027	0.00024	0.00041	0.0001	0.00012	2e-05	0.00017	0.00094	0.0001	0.0001	0.00043	0.00031	0.00069	0.00011	6e-05	0.00025	0.00027	0.00278	0.00063	0.00019	0.00019	0.00022	3e-05	0.00098	0.00012	0.00024	0.00042	0.00019	0.00039	0.00011	6e-05	9e-05	0.00013	0.00079	0.00019	0.0001	0.00014	0.00035	0.0045	0.00125	0.00021	0.00035	0.00028	0.00041	0.0008	6e-05	0.00019	0.00011	0.00044	0.00114	0.0003	0.00021	0.00013	0.0005	0.00131	0.0002	0.00033	0.00045	0.00032	0.00561	0.0017	0.00052	0.00029	0.00048	0.00041	0.00114	0.00022	0.0003	0.00029	0.00033	0.0015	0.00033	0.00022	0.00051	0.00043	0.00127	0.00025	0.00023	0.0006	0.00019	0.00885	0.00239	0.00091	0.00019	0.00012	0.00029	0.00031	0.00084	0.00019	0.00018	0.00032	0.00016	0.00052	0.00018	0.00019	0	0.00016	0.00012	0	6e-05	4e-05	2e-05	0.00209	0.00058	0.00014	0.00019	8e-05	0.00017	0.00071	6e-05	0.00017	0.00023	0.00025	0.00039	8e-05	9e-05	0.0001	0.00012	0.00042	0.00011	8e-05	6e-05	0.00018	0.00223	0.00072	0.00033	0.0001	0.00016	0.00013	0.00024	0.00012	0.00012	0	0	0.00011	6e-05	2e-05	0	3e-05	0.00115	0.00028	0.0002	0.00047	0.00021	0.00214	0.00068	0.00016	0.00019	0.00014	0.00019	0.00034	7e-05	6e-05	0.00011	0.00011	0.00078	0.00011	0.0001	0.00025	0.00031	0.00034	3e-05	0.00012	3e-05	0.00016	0.05873	0.01178	0.00337	0.00079	0.00017	0.00016	0.0003	0.00017	0.00074	0.0002	0.0002	0.00011	0.00023	0.00101	0.00024	0.00019	0.00014	0.00043	0.00083	0.00016	0.0001	0.00035	0.00022	0.00297	0.00048	0.00011	0.0001	0.00016	0.00011	0.00096	0.00022	0.00018	0.00037	0.0002	0.0007	0.00016	0.00013	0.00016	0.00025	0.00083	0.00016	0.00013	0.00039	0.00016	0.00273	0.00076	0.00019	0.00023	0.00014	0.0002	0.00043	3e-05	9e-05	8e-05	0.00023	0.00071	0.00016	0.0002	0.00013	0.00022	0.00082	0.00017	0.0001	0.00039	0.00017	0.00271	0.00054	0.00018	8e-05	0.00024	4e-05	0.00079	0.00011	0.00023	0.00022	0.00022	0.00089	0.00014	0.00018	0.0002	0.00037	0.0005	3e-05	0.00013	0.00022	0.00011	0.01571	0.00377	0.00123	0.00027	0.0003	0.00033	0.00033	0.00086	0.00011	0.00023	0.00031	0.00021	0.00101	6e-05	0.00014	0.00039	0.00042	0.00066	4e-05	0.00012	0.00038	0.00012	0.00358	0.001	0.00024	0.00021	0.0003	0.00024	0.00117	0.0002	0.00039	0.00033	0.00025	0.00052	0.00011	0.00011	0.00012	0.00018	0.00089	0.00017	0.00024	0.00038	0.0001	0.00356	0.00075	0.0002	0.0002	0.0001	0.00025	0.00078	8e-05	0.00019	0.00029	0.00022	0.0008	0.0003	6e-05	0.00013	0.00031	0.00123	0.00031	0.00014	0.00047	0.00031	0.00481	0.00117	0.00029	0.00045	0.00025	0.00018	0.001	0.00018	0.00037	0.00027	0.00019	0.00176	0.0004	0.00019	0.00072	0.00045	0.00088	0.00013	0.00034	0.00029	0.00011	0.01593	0.00345	0.00081	0.00016	0.00022	0.00025	0.00018	0.00122	0.00019	0.00035	0.0003	0.00038	0.00072	0.00014	0.00017	0.00014	0.00027	0.0007	0.00017	0.00016	0.00024	0.00013	0.00329	0.00048	6e-05	0.00013	0.00024	4e-05	0.00122	0.00019	0.00022	0.00052	0.00029	0.00052	0.00011	3e-05	0.00022	0.00016	0.00107	0.0003	0.00016	0.00035	0.00027	0.00366	0.00102	0.00011	0.00023	0.00023	0.00044	0.00052	4e-05	8e-05	0.00014	0.00025	0.00073	0.00017	8e-05	0.00017	0.00032	0.00139	0.00018	0.00024	0.00054	0.00042	0.00554	0.00132	0.00041	0.00045	0.00022	0.00023	0.00134	0.00031	0.00025	0.00048	0.0003	0.0017	0.00025	0.00033	0.00061	0.0005	0.00119	0.00021	0.00023	0.00037	0.00038	0.01529	0.00332	0.00098	0.00027	0.00022	0.0001	0.00039	0.00102	0.00024	0.00039	0.00012	0.00027	0.00072	0.00013	9e-05	0.00019	0.00031	0.00061	8e-05	0.00014	0.00022	0.00017	0.00308	0.00065	0.00012	0.00019	0.00014	0.0002	0.00069	0.00024	0.00013	0.0002	0.00011	0.00094	0.00019	0.00023	0.00023	0.00029	0.0008	0.00017	9e-05	0.00032	0.00022	0.00445	0.00081	0.00034	0.00018	7e-05	0.00022	0.00117	0.00017	0.00024	0.00016	0.00061	0.00103	0.0003	0.0002	0.00018	0.00035	0.00144	0.00021	0.00016	0.00066	0.00041	0.00443	0.00126	0.00049	0.00032	0.00023	0.00022	0.00116	0.00022	0.00022	0.00028	0.00044	0.00117	0.00023	0.00021	0.0001	0.00063	0.00083	0.00017	0.00024	0.00027	0.00016	0.0896	0.01996	0.00617	0.00147	0.0004	0.00042	0.00038	0.00028	0.00155	0.00025	0.00044	0.00049	0.00037	0.00176	0.00037	0.00025	0.00049	0.00065	0.00139	0.00029	0.00032	0.00043	0.00034	0.00431	0.00114	0.00031	0.00027	0.00039	0.00018	0.00102	0.00027	0.00013	0.00041	0.00021	0.00123	0.00039	0.00016	0.00022	0.00047	0.00092	0.00032	0.00028	4e-05	0.00028	0.00445	0.00104	0.00021	0.0003	0.00032	0.00021	0.00093	0.0002	0.00035	6e-05	0.00032	0.00132	0.00039	0.00016	0.00031	0.00047	0.00116	0.00017	0.0002	0.00049	0.00031	0.00502	0.00132	0.0004	0.0004	0.00035	0.00017	0.0009	0.00023	0.00025	0.00014	0.00027	0.00154	0.00041	0.00019	0.00021	0.00073	0.00126	0.00033	0.00038	0.00037	0.00019	0.01604	0.00297	0.00103	0.0003	0.00021	0.00038	0.00014	0.00088	0.00013	0.00016	0.00034	0.00024	0.00089	0.00012	0.0002	0.00032	0.00024	0.00018	2e-05	6e-05	4e-05	6e-05	0.0052	0.00095	0.00029	0.00024	0.00035	7e-05	0.00124	0.00028	0.00028	0.00045	0.00023	0.00175	0.00042	0.00023	0.00037	0.00073	0.00125	0.00041	0.00028	0.00043	0.00013	0.00223	0.00075	0.00021	0.0002	0.00022	0.00012	0.00029	4e-05	0.0001	4e-05	0.0001	0.00049	9e-05	0.00013	7e-05	0.0002	0.0007	0.00017	0.00019	0.00017	0.00018	0.00565	0.00096	0.0004	0.0002	0.00024	0.00012	0.00089	0.00014	0.00031	0.00025	0.00018	0.00154	0.00022	0.0001	0.00066	0.00055	0.00226	0.00055	0.00049	0.00082	0.0004	0.02212	0.0055	0.00089	0.00029	0.00028	0.00029	3e-05	0.00151	0.00043	0.00047	0.00051	0.0001	0.00117	0.00013	0.0002	0.00053	0.00031	0.00193	0.00032	0.00039	0.00082	0.0004	0.00427	0.00049	0.00013	0.0001	0.00022	3e-05	0.00147	0.00033	0.00033	0.00044	0.00037	0.00078	0.00023	4e-05	0.0001	0.0004	0.00153	0.00032	0.00041	0.00037	0.00043	0.00435	0.00114	0.00012	0.00025	0.00027	0.0005	0.00068	0.00012	0.00027	3e-05	0.00025	0.00083	0.0002	0.00022	0.00018	0.00023	0.00171	0.00033	0.00023	0.00083	0.00031	0.008	0.00168	0.00048	0.0005	0.00037	0.00034	0.00228	0.00043	0.00082	0.0006	0.00043	0.00249	0.00047	0.00043	0.00076	0.00083	0.00154	0.0005	0.0008	2e-05	0.00022	0.03148	0.00644	0.00203	0.00045	0.00037	0.00047	0.00074	0.00187	0.00041	0.00038	0.00059	0.0005	0.0017	0.00022	0.00028	0.00055	0.00064	0.00084	0.00024	0.00022	0.00017	0.00021	0.00629	0.00134	0.00034	0.00037	0.00039	0.00024	0.00181	0.00038	0.0002	0.00058	0.00065	0.0015	0.00031	0.00028	0.00039	0.00052	0.00165	0.00037	0.00031	0.00049	0.00049	0.01026	0.00247	0.00068	0.00061	0.00066	0.00052	0.00247	0.00042	0.00066	0.00047	0.00092	0.00225	0.00068	0.00042	0.00049	0.00066	0.00307	0.00051	0.0006	0.00113	0.00082	0.00848	0.00176	0.00043	0.0005	0.00054	0.00029	0.00183	0.00039	0.00044	0.00045	0.00054	0.00249	0.00068	0.00044	0.00028	0.0011	0.00239	0.00058	0.00062	0.00083	0.00037	0.06625	0.01382	0.00412	0.00088	0.00035	0.00022	0.00012	0.00018	0.00101	0.00033	0.00027	0.00022	0.00019	0.0008	0.00022	0.00027	7e-05	0.00024	0.00144	0.00039	0.00034	0.00037	0.00034	0.0038	0.00099	0.00033	0.00039	0.00016	0.00011	0.00121	0.00017	0.00039	0.00032	0.00033	0.00069	0.00013	0.00018	0.00011	0.00027	0.00092	0.0002	0.00018	0.00022	0.00032	0.00366	0.00089	0.00032	8e-05	0.00023	0.00025	0.00073	8e-05	0.00032	0.0001	0.00023	0.00075	0.00025	0.0001	0.00012	0.00028	0.00129	0.00035	0.00025	0.00039	0.00029	0.00224	0.00069	0.00029	0.00016	0.00022	2e-05	0.00065	0.00019	0.00025	9e-05	0.00012	0.00049	8e-05	7e-05	1e-05	0.00033	0.00041	0.00011	0.0001	0.0001	0.0001	0.01688	0.00378	0.00137	0.00039	0.0002	0.00039	0.0004	0.00088	0.00014	0.00025	0.00024	0.00023	0.00071	0.0002	0.00011	2e-05	0.00038	0.00082	0.00017	0.00014	0.00032	0.00019	0.00348	0.00096	0.00034	0.00029	0.00014	0.00019	0.00094	0.00024	0.00032	0.0001	0.00028	0.00033	7e-05	0.00011	7e-05	9e-05	0.00124	0.00027	0.0002	0.00049	0.00029	0.0045	0.0011	0.00029	0.00038	0.00019	0.00024	0.00081	0.00011	0.00037	0	0.00033	0.00075	0.00029	7e-05	0.00013	0.00027	0.00184	0.00037	0.0005	0.00055	0.00042	0.00511	0.00112	0.00033	0.00037	0.00014	0.00028	0.00116	0.00029	0.00017	0.00043	0.00028	0.00132	0.00028	0.00042	0.00011	0.00051	0.00151	0.00032	0.00035	0.00053	0.0003	0.02212	0.00553	0.00186	0.00042	0.00033	0.00072	0.00039	0.00119	0.00021	0.00024	0.00047	0.00027	0.00103	0.00029	0.00037	0.00011	0.00027	0.00145	0.0003	0.00021	0.00066	0.00028	0.00348	0.00069	0.0002	0.00023	0.0002	6e-05	0.00158	0.00025	0.00033	0.00063	0.00037	0.00011	3e-05	3e-05	1e-05	3e-05	0.0011	0.00023	0.0002	0.00021	0.00045	0.00394	0.00075	0.00021	0.00032	0.0001	0.00012	0.00104	0.0001	0.0003	0.00025	0.00039	0.00106	0.00029	0.00017	0.00023	0.00038	0.00109	0.00025	0.00023	0.00028	0.00032	0.00916	0.00218	0.00068	0.00059	0.00061	0.00031	0.00197	0.0004	0.00064	0.00051	0.00042	0.00225	0.00064	0.00074	2e-05	0.00084	0.00276	0.00068	0.00065	0.00076	0.00066	0.01344	0.00254	0.0007	0.00022	0.00018	0.00013	0.00017	0.00072	0.00017	0.00019	0.00017	0.0002	0.00073	0.00031	0.00011	0.00013	0.00018	0.00039	0.00016	0.00013	7e-05	3e-05	0.00375	0.00081	0.00035	0.00018	0.00013	0.00014	0.00057	0.00024	9e-05	8e-05	0.00016	0.00114	0.00027	0.00031	0.00012	0.00044	0.00122	0.0003	0.00034	0.00031	0.00027	0.00435	0.00074	0.00033	0.00011	0.00018	0.00012	0.00075	0.0001	0.00051	0	0.00014	0.00106	0.00041	0.00013	0	0.00052	0.0018	0.00053	0.00034	0.00049	0.00043	0.0028	0.00061	0.00019	0.00019	0.00017	7e-05	0.00073	0.00024	0.00012	0.00013	0.00023	0.00083	0.00014	0.00012	0.00023	0.00033	0.00063	0.00013	0.00016	0.00018	0.00017
	NC_073314	Gammaproteobacteria	Enterobacterales	Enterobacteriaceae	Escherichia	coli	Escherichia coli	Siphovirus	Unclassified	Kagunavirus	Escherichia virus fEg-Eco19	45805	50.23	0.24884	0.07028	0.01845	0.00448	0.00111	0.00019	0.00028	0.00034	0.00031	0.00103	0.00031	0.00013	0.00027	0.00032	0.00136	0.00046	0.00026	0.00031	0.00034	0.00097	0.00028	0.00023	0.00023	0.00023	0.00422	0.0012	0.00027	0.00029	0.00036	0.00027	0.00076	0.00022	0.00017	0.00023	0.00014	0.00115	0.00036	0.00025	0.00031	0.00023	0.00111	0.00031	0.00024	0.00031	0.00026	0.005	0.00145	0.00035	0.00027	0.00036	0.00047	0.001	0.00024	0.00024	0.00023	0.00029	0.001	0.00037	0.00015	0.00014	0.00034	0.00154	0.00038	0.00036	0.0004	0.00039	0.00475	0.00152	0.00049	0.00032	0.00039	0.00032	0.00094	0.00031	0.00026	0.0002	0.00017	0.00128	0.00038	0.00019	0.0004	0.00031	0.00102	0.00019	0.00016	0.00046	0.00021	0.01536	0.00437	0.00104	0.00033	0.00026	0.00028	0.00016	0.00105	0.00019	0.00033	0.00035	0.00019	0.00124	0.00021	0.00026	0.00038	0.00039	0.00104	0.0002	0.00041	0.00026	0.00016	0.00277	0.00087	0.00028	0.00022	0.00026	0.00011	0.00076	0.00025	0.00013	0.00023	0.00015	0.00056	0.00011	0.00016	0.00012	0.00016	0.00058	0.00017	8e-05	0.00025	8e-05	0.00456	0.00143	0.00024	0.00037	0.00029	0.00052	0.00107	0.0001	0.00034	0.00027	0.00036	0.00102	0.0002	0.00019	0.00023	0.0004	0.00105	0.00024	0.00026	0.00031	0.00024	0.00366	0.00084	0.00025	0.00017	0.00023	0.00019	0.00103	0.00023	0.00038	0.00016	0.00025	0.00103	0.00019	0.00026	0.00027	0.00031	0.00076	0.0001	0.00024	0.00022	0.00021	0.01987	0.00523	0.00135	0.00037	0.00035	0.00045	0.00019	0.00111	0.00019	0.00038	0.00031	0.00024	0.00116	0.00014	0.00016	0.00048	0.00037	0.0016	0.00031	0.00034	0.00044	0.00052	0.00453	0.00097	0.00022	0.00034	0.00032	0.0001	0.00123	0.00033	0.00026	0.00035	0.00029	0.00095	0.00022	0.00026	0.00019	0.00028	0.00138	0.0004	0.00026	0.00016	0.00055	0.00431	0.00132	0.00025	0.00028	0.00033	0.00046	0.0008	7e-05	0.00016	0.00022	0.00035	0.00088	0.00022	0.00022	0.00023	0.00022	0.00131	0.00031	0.00024	0.00035	0.00041	0.0058	0.00121	0.00043	0.00017	0.00039	0.00022	0.00135	0.00038	0.00039	0.00028	0.00029	0.00163	0.00033	0.00037	0.00045	0.00048	0.0016	0.0002	0.00025	0.00092	0.00024	0.0166	0.00483	0.00189	0.00055	0.00034	0.00043	0.00058	0.00095	0.00026	0.00034	1e-05	0.00034	0.00114	0.00024	0.00016	0.00033	0.0004	0.00085	0.00029	0.00017	0.00012	0.00026	0.00379	0.00103	0.00038	0.00023	0.0002	0.00022	0.00123	0.00033	0.00024	0.00038	0.00028	0.00088	0.0002	0.00012	0.00022	0.00035	0.00064	0.00012	0.00019	0.00016	0.00017	0.00466	0.0012	0.00031	0.00032	0.00027	0.00031	0.00093	0.00023	0	0.00021	0.00049	0.00131	0.00025	0.00032	0.00041	0.00033	0.00122	0.00025	0.00032	0.00034	0.00032	0.00333	0.00057	0.00023	0.00013	0.0001	0.00011	0.00076	0.00021	0.00016	0.00017	0.00022	0.00143	0.00027	0.00031	0.00041	0.00044	0.00057	7e-05	0.00013	0.0002	0.00017	0.05866	0.01449	0.0042	0.00133	0.00049	0.00032	0.00029	0.00023	0.00102	0.00017	0.00022	0.00038	0.00024	0.00095	0.00026	0.00024	0.00029	0.00015	0.00091	0.00015	0.00023	0.00026	0.00026	0.00323	0.00058	0.00024	4e-05	0.00017	0.00012	0.00105	0.00023	0.00029	0.00032	0.00021	0.00086	0.00016	0.0002	0.00021	0.00029	0.00074	0.00014	0.00016	0.00017	0.00026	0.00397	0.00073	0.00021	0.00017	0.0002	0.00015	0.0008	0.00017	0.00023	0.00028	0.00011	0.00121	0.00025	0.00025	0.00032	0.00039	0.00123	0.00031	0.00031	0.00034	0.00028	0.00308	0.0007	0.00021	0.00013	0.00016	0.0002	0.001	0.00026	0.00034	0.00019	0.00022	0.00088	0.00015	0.00015	0.00028	0.00029	0.00049	0.00011	0.00013	0.00012	0.00013	0.01536	0.00416	0.00131	0.00026	0.00026	0.00049	0.00029	0.00102	0.00023	0.00026	0.00027	0.00025	0.00124	0.00027	0.00029	0.00029	0.00038	0.00059	5e-05	0.00012	0.00033	9e-05	0.00422	0.00112	0.00027	0.00032	0.00037	0.00016	0.00103	0.00027	0.00028	0.00029	0.00017	0.00116	0.00027	0.00046	0.00021	0.00022	0.00092	0.00019	0.00031	0.0002	0.00023	0.00343	0.00086	0.00012	0.00017	0.00029	0.00027	0.00092	0.00017	0.00034	0.00016	0.00024	0.00085	0.00023	0.00026	0.00016	0.0002	0.0008	0.00017	0.0002	0.00019	0.00024	0.00354	0.00103	0.00023	0.00024	0.00028	0.00027	0.00085	0.00012	0.00035	0.00024	0.00014	0.00111	0.00024	0.00034	0.00026	0.00027	0.00055	7e-05	0.00015	0.0002	0.00013	0.01427	0.00381	0.00096	0.00023	0.00024	0.00026	0.00023	0.00103	0.0002	0.00017	0.00046	0.0002	0.00081	0.00023	0.00014	0.00028	0.00015	0.00102	0.00022	0.00026	0.00025	0.00028	0.00337	0.00046	8e-05	0.00013	0.00017	8e-05	0.00095	0.00015	0.00032	0.00025	0.00023	0.00098	0.00023	0.00028	0.00024	0.00023	0.00098	0.00017	0.00013	0.00033	0.00035	0.00317	0.00071	0.0001	0.00017	0.00016	0.00027	0.00068	9e-05	0.00013	0.00019	0.00027	0.00073	0.00013	0.00016	0.00011	0.00033	0.00105	0.00011	0.00022	0.0004	0.00032	0.00392	0.00104	0.00032	0.00017	0.00032	0.00023	0.00097	0.00024	0.00017	0.00036	0.0002	0.00115	0.00026	0.00014	0.00039	0.00035	0.00076	4e-05	0.00023	0.00028	0.00021	0.01455	0.00359	0.00118	0.00036	0.00017	0.00028	0.00036	0.00103	0.00026	0.00037	3e-05	0.00036	0.00072	0.00015	0.00011	0.00025	0.00021	0.00067	0.00015	0.00016	0.00023	0.00012	0.00374	0.0008	0.00027	0.00017	0.00021	0.00014	0.00111	0.00023	0.00027	0.00026	0.00035	0.00087	0.00021	0.00022	0.0002	0.00025	0.00096	0.00025	0.00013	0.00025	0.00033	0.00368	0.0007	0.00023	9e-05	0.00011	0.00027	0.0009	0.00013	0.00032	0.00016	0.00028	0.00099	0.00019	0.00021	0.00013	0.00047	0.00109	0.00019	0.00029	0.00036	0.00025	0.00354	0.00072	0.00016	0.00017	0.0001	0.00028	0.00096	0.00019	0.00028	0.0002	0.00029	0.00104	0.00025	0.00031	0.00013	0.00035	0.00082	0.00012	0.00022	0.00026	0.00022	0.06398	0.01522	0.00404	0.00116	0.00033	0.00031	0.00026	0.00026	0.00085	0.00025	8e-05	0.00031	0.00022	0.00122	0.00036	0.00016	0.00024	0.00046	0.00081	0.00022	0.00012	0.00024	0.00023	0.00374	0.00066	0.00022	0.00016	0.00013	0.00014	0.00103	0.00034	0.00024	0.00023	0.00022	0.00117	0.00035	0.00029	0.00016	0.00036	0.0009	0.00021	0.00026	0.00021	0.00022	0.00345	0.00061	0.00015	0.00013	0.00015	0.00017	0.00061	0.00012	0.00019	4e-05	0.00026	0.00118	0.00035	0.0002	0.0002	0.00044	0.00105	0.00022	0.00031	0.00019	0.00034	0.00398	0.00097	0.00034	0.00013	0.00026	0.00024	0.00069	0.00015	0.00026	0.00013	0.00014	0.00116	0.00028	0.00026	0.0002	0.00041	0.00117	0.00024	0.00032	0.00039	0.00022	0.01301	0.00283	0.00075	0.00021	0.00012	0.00015	0.00027	0.001	0.00017	0.00041	0.00027	0.00014	0.00082	0.0002	0.0002	0.00015	0.00027	0.00025	4e-05	2e-05	0.00013	5e-05	0.00379	0.00093	0.00024	0.00023	0.00025	0.00021	0.00094	0.00022	0.00023	0.00031	0.00019	0.00132	0.00035	0.00046	0.00016	0.00035	0.0006	0.00016	0.00012	0.00017	0.00014	0.00275	0.00085	0.00028	0.00016	0.00011	0.00029	0.00062	0.00016	0.00017	0.00013	0.00015	0.00062	0.0002	0.00012	8e-05	0.00023	0.00066	0.0002	0.00015	0.0001	0.00021	0.00365	0.00098	0.00023	0.00026	0.00025	0.00024	0.00069	0.00011	0.00034	0.00015	9e-05	0.00061	0.00016	0.00014	0.00012	0.00019	0.00136	0.00044	0.00049	0.00038	5e-05	0.01642	0.0044	0.00084	0.00032	0.00015	0.00027	0.0001	0.00096	0.00022	0.00024	0.00034	0.00016	0.00096	0.00029	0.00021	0.00021	0.00025	0.00164	0.00055	0.00049	0.00035	0.00025	0.00328	0.00047	0.00013	0.00013	0.00017	3e-05	0.00076	0.00021	0.00016	0.00024	0.00015	0.00063	0.00012	0.00022	8e-05	0.00022	0.00141	0.00047	0.00032	0.00036	0.00026	0.00336	0.00076	0.00016	0.00022	0.00023	0.00015	0.00078	0.00011	0.00013	0.00015	0.00038	0.00091	0.00038	0.00014	0.0001	0.00028	0.00092	0.00014	0.00017	0.00026	0.00034	0.00538	0.00122	0.00034	0.00023	0.00039	0.00026	0.00106	0.00028	0.00025	0.00033	0.0002	0.00174	0.00046	0.00025	0.00038	0.00064	0.00136	0.00029	0.00035	0.00036	0.00036	0.01933	0.00436	0.00117	0.00026	0.0002	0.00033	0.00038	0.00097	0.00033	0.00026	1e-05	0.00037	0.00143	0.00029	0.00024	0.00037	0.00052	0.00079	0.00028	0.00015	0.00019	0.00016	0.00448	0.00118	0.00048	0.00031	0.00021	0.00019	0.00135	0.00033	0.00036	0.00031	0.00036	0.00102	0.00024	0.00034	0.00013	0.00031	0.00093	0.00025	0.00031	0.00025	0.00012	0.00545	0.00114	0.00038	0.00029	0.00017	0.00028	0.00122	0.00025	0.00032	0.00015	0.0005	0.00169	0.00046	0.0004	0.00022	0.00061	0.0014	0.00028	0.00024	0.00038	0.00049	0.00505	0.00081	0.00022	0.00022	0.00014	0.00023	0.00106	0.00032	0.00024	0.00024	0.00026	0.0023	0.00087	0.00032	0.00025	0.00086	0.00088	0.00023	0.00017	0.00031	0.00017	0.05591	0.015	0.00545	0.00171	0.00034	0.00046	0.00039	0.00052	0.00092	0.00022	0.00016	0.00033	0.00021	0.00131	0.00031	0.00033	0.00021	0.00047	0.00151	0.00051	0.00046	0.00039	0.00014	0.00337	0.00108	0.00035	0.0002	0.00025	0.00028	0.00107	0.00035	0.00025	0.00023	0.00024	7e-05	2e-05	0	3e-05	1e-05	0.00116	0.00026	0.00029	0.00026	0.00034	0.00325	0.00082	0.00024	0.00022	0.00021	0.00015	0.00051	0.00011	0.00012	9e-05	0.0002	0.00067	0.00017	0.00017	0.00013	0.00019	0.00126	0.00024	0.00034	0.00036	0.00032	0.00293	0.00104	0.00045	0.00028	0.00017	0.00013	0.00062	0.00017	0.00026	0.00015	3e-05	0.00053	0.00014	5e-05	0.00012	0.00022	0.00073	0.00019	0.00022	0.0002	0.00013	0.01301	0.00356	0.0012	0.00036	0.00029	0.00033	0.00022	0.0008	0.00012	0.00026	0.00024	0.00017	0.00081	0.00017	0	0.00035	0.00028	0.00075	0.00019	0.0002	0.00027	0.0001	0.00453	0.00115	0.00034	0.00024	0.00044	0.00013	0.001	0.00028	0.00026	0.00026	0.0002	0.00143	0.00033	0.00033	0.00038	0.00039	0.00095	0.00026	0.00016	0.00035	0.00017	0.00248	0.00051	0.00012	0.00011	7e-05	0.00022	0.00051	3e-05	0.00016	0.00014	0.00017	0.00061	0.00014	0.00012	0.00017	0.00017	0.00084	0.00017	0.00024	0.00025	0.00017	0.00245	0.00058	0.00022	0.00014	0.00017	4e-05	0.00061	0.00014	0.00016	0.0002	0.00011	0.00058	0.00011	0.00012	0.00014	0.00021	0.00068	0.00014	0.00021	0.00021	0.00012	0.01589	0.00416	0.00115	0.00022	0.00034	0.00038	0.00021	0.0009	0.00022	0.00026	0.00022	0.0002	0.00099	0.00021	0.00012	0.00046	0.00021	0.00112	0.00037	0.00014	0.00033	0.00028	0.00301	0.00078	0.00026	0.00015	0.00028	8e-05	0.00093	0.00026	0.00019	0.00028	0.0002	0.00041	0.00017	5e-05	8e-05	0.00011	0.0009	0.00017	0.00026	0.00028	0.00017	0.00395	0.00111	0.00019	0.00031	0.00029	0.00033	0.00083	0.0001	0.00031	0.00014	0.00028	0.00084	0.00023	0.00021	0.00017	0.00023	0.00117	0.00025	0.00032	0.0004	0.0002	0.00477	0.00075	0.00022	0.00014	0.00028	0.00011	0.00122	0.00028	0.00037	0.00039	0.00017	0.00153	0.00036	0.00017	0.00057	0.00043	0.00127	0.00028	0.00025	0.00051	0.00022	0.01201	0.00274	0.00098	0.00023	0.00026	0.00023	0.00026	0.00068	0.00028	0.00019	3e-05	0.00017	0.00055	0.00016	0.00012	8e-05	0.00019	0.00053	0.00021	0.00012	0.00011	0.0001	0.00328	0.00087	0.00029	0.00025	0.00017	0.00015	0.0008	0.00027	0.00015	0.00016	0.00021	0.00071	0.00017	0.00017	7e-05	0.00029	0.0009	0.00024	0.0002	0.00025	0.00021	0.00372	0.00079	0.00025	0.00021	0.00022	0.00011	0.00083	0.00015	0.00032	0.0002	0.00016	0.00099	0.00026	0.00015	0.00021	0.00037	0.00111	0.00013	0.0004	0.00034	0.00024	0.00227	0.00041	0.00012	0.00016	9e-05	4e-05	0.00078	0.00014	0.00022	0.00022	0.0002	0.00066	0.00014	0.00021	0.00016	0.00014	0.00043	9e-05	0.00014	0.00014	5e-05	0.24884	0.0593	0.01776	0.00479	0.00117	0.0004	0.00027	0.00034	0.00015	0.00112	0.00024	0.00025	0.00032	0.00032	0.00124	0.00031	0.00028	0.00023	0.00043	0.00126	0.0004	0.00022	0.00038	0.00025	0.00416	0.00098	0.00022	0.00023	0.00023	0.00031	0.00087	0.00037	0.00022	0.00014	0.00014	0.00135	0.00041	0.00035	0.00027	0.00032	0.00095	0.00024	0.00034	0.00024	0.00013	0.0049	0.00112	0.00031	0.00023	0.00026	0.00033	0.00115	0.00025	0.00033	0.00017	0.00039	0.0013	0.00033	0.00027	0.00032	0.00038	0.00133	0.00034	0.00033	0.00032	0.00035	0.00391	0.00081	0.00033	0.00015	0.00024	9e-05	0.00093	0.00027	0.00033	0.00021	0.00012	0.00123	0.00032	0.00026	0.00027	0.00038	0.00094	0.00022	0.00021	0.00039	0.00012	0.01449	0.00249	0.00075	0.00019	0.00023	0.00015	0.00019	0.00058	7e-05	0.00019	0.00017	0.00015	0.00064	0.00017	0.00012	0.00015	0.0002	0.00051	0.00015	0.00017	0.00011	8e-05	0.00437	0.00098	0.00035	0.00017	0.00031	0.00015	0.0012	0.00024	0.00031	0.00036	0.00029	0.00121	0.00038	0.00022	0.00032	0.00029	0.00096	0.00026	0.00025	0.00024	0.00021	0.00438	0.00096	0.00032	0.00026	0.00014	0.00024	0.00108	0.00017	0.00026	0.00033	0.00032	0.00102	0.00021	0.00028	0.00023	0.00029	0.00132	0.00039	0.00033	0.00037	0.00023	0.00325	0.00078	0.00022	0.0002	0.0002	0.00016	0.00066	0.00013	0.00019	0.00017	0.00016	0.00084	0.00015	0.00022	0.00022	0.00025	0.00098	0.00023	0.00022	0.00034	0.0002	0.01664	0.00358	0.0009	0.00028	0.00012	0.00024	0.00025	0.0008	0.00013	0.00023	0.00028	0.00015	0.00087	0.0002	0.00014	0.00025	0.00028	0.00102	0.00025	0.00011	0.00031	0.00035	0.00356	0.00068	0.00016	0.00026	0.00017	8e-05	0.00103	0.00027	0.00031	0.00031	0.00014	0.0009	0.00028	0.00017	0.00026	0.00017	0.00096	0.00025	0.00015	0.0002	0.00036	0.00449	0.00116	0.00024	0.00019	0.00028	0.00045	0.00087	0.0001	0.00021	0.00014	0.00043	0.00095	0.00024	0.00014	0.00031	0.00026	0.00151	0.00032	0.00032	0.00052	0.00035	0.00501	0.00111	0.00028	0.00024	0.00038	0.00021	0.00118	0.00013	0.00038	0.00037	0.00029	0.00142	0.00035	0.00028	0.00052	0.00026	0.0013	0.00023	0.00028	0.00055	0.00024	0.01041	0.00223	0.00063	0.00015	0.00017	0.00015	0.00015	0.00046	0.00017	0.0001	1e-05	0.00017	0.00047	0.0001	3e-05	0.0001	0.00024	0.00067	0.00022	0.00016	0.00012	0.00016	0.00283	0.00068	0.00022	0.00017	0.00015	0.00013	0.00097	0.00025	0.00024	0.00023	0.00025	0.00059	0.00011	0.00011	0.00019	0.00019	0.00059	0.0002	0.00012	0.00014	0.00013	0.00376	0.00074	0.00019	0.00013	0.00024	0.00019	0.00078	0.00013	0.00023	0.00015	0.00026	0.00108	0.00025	0.00015	0.00028	0.00039	0.00116	0.00026	0.00025	0.00026	0.00038	0.0016	0.00033	0.00011	9e-05	8e-05	5e-05	0.00047	0.0001	7e-05	0.00011	0.0002	0.00049	0.00017	0.0001	9e-05	0.00013	0.00032	4e-05	0.00011	8e-05	9e-05	0.07028	0.01776	0.00524	0.00116	0.00019	0.00027	0.00031	0.00039	0.00131	0.00035	0.00028	0.00038	0.00029	0.00163	0.00026	0.00034	0.00055	0.00048	0.00115	0.00023	0.00024	0.0004	0.00027	0.0042	0.00075	0.00015	0.00024	0.00016	0.0002	0.00104	0.00022	0.00027	0.00025	0.00029	0.0015	0.00039	0.00035	0.00032	0.00044	0.00092	0.0002	0.00022	0.00023	0.00027	0.00545	0.00098	0.00017	0.00027	0.00022	0.00032	0.0012	0.00022	0.00038	0.00025	0.00035	0.0015	0.00044	0.00029	0.00032	0.00045	0.00177	0.00024	0.00048	0.00053	0.00051	0.00287	0.00046	0.00016	8e-05	9e-05	0.00013	0.00075	0.00016	0.00022	0.00017	0.0002	0.00124	0.00023	0.00026	0.00036	0.00039	0.00041	0.00011	0.00013	0.00013	4e-05	0.01845	0.00479	0.00116	0.00033	0.00026	0.00031	0.00026	0.00133	0.00019	0.00033	0.00056	0.00026	0.00152	0.00025	0.00036	0.00047	0.00044	0.00079	0.00014	0.00021	0.00033	0.00011	0.00448	0.00117	0.00019	0.00049	0.00025	0.00024	0.00111	0.0004	0.00019	0.00031	0.00022	0.00123	0.00043	0.00034	0.00023	0.00024	0.00096	0.00013	0.00033	0.00037	0.00013	0.0052	0.00143	0.00028	0.00036	0.00033	0.00046	0.00171	0.00015	0.00055	0.00052	0.00049	0.00092	0.00034	0.00023	0.00012	0.00023	0.00114	0.00028	0.00026	0.00027	0.00032	0.00398	0.00087	0.00036	0.00023	0.00015	0.00013	0.00116	0.00028	0.00037	0.00035	0.00015	0.00116	0.00015	0.00022	0.00043	0.00036	0.0008	7e-05	0.00032	0.00026	0.00015	0.01858	0.00471	0.00109	0.00036	0.00023	0.00038	0.00012	0.00118	0.00022	0.00025	0.00052	0.00019	0.00126	0.00022	0.00022	0.00046	0.00036	0.00118	0.00021	0.00023	0.00032	0.00043	0.00545	0.00063	0.00016	0.00021	0.00024	2e-05	0.00189	0.00033	0.00049	0.00078	0.00029	0.00135	0.0002	0.00045	0.00038	0.00033	0.00157	0.00024	0.00034	0.00046	0.00053	0.00386	0.00112	0.00012	0.00016	0.00033	0.00051	0.00098	0.00011	0.00023	0.00021	0.00044	0.00061	7e-05	0.00012	0.0001	0.00033	0.00115	0.00017	0.00022	0.0004	0.00035	0.00456	0.00123	0.00035	0.00032	0.00036	0.00021	0.00117	0.00028	0.00043	0.00026	0.0002	0.00104	0.00027	0.00022	0.00029	0.00025	0.00112	0.00012	0.00034	0.00045	0.00022	0.01548	0.00391	0.00109	0.00028	0.00012	0.00029	0.00039	0.00096	0.00032	0.00024	1e-05	0.00039	0.00099	0.00019	0.00012	0.00024	0.00045	0.00086	0.00016	0.00028	0.00022	0.0002	0.00404	0.0009	0.00017	0.00021	0.00024	0.00027	0.00135	0.00031	0.00035	0.00029	0.0004	0.00107	0.0002	0.00024	0.00022	0.00041	0.00072	0.0001	0.00015	0.00028	0.00019	0.00491	0.00098	0.00017	0.00023	0.00027	0.00031	0.00115	0.00019	0.00031	0.00024	0.00041	0.00143	0.00027	0.00025	0.0002	0.00071	0.00135	0.00019	0.00038	0.00047	0.00032	0.00262	0.00039	0.00012	0.0001	8e-05	0.0001	0.00084	0.00024	0.00025	0.00012	0.00023	0.00084	0.00017	0.00019	0.00013	0.00035	0.00055	9e-05	0.00016	0.00016	0.00013	0.05762	0.01486	0.00391	0.00087	0.00013	0.00019	0.00027	0.00028	0.00103	0.00026	0.00017	0.00031	0.00028	0.00131	0.00031	0.00026	0.00032	0.00043	0.0007	0.00022	0.00016	0.0002	0.00012	0.00359	0.00078	0.0002	0.00014	0.00025	0.00019	0.00084	0.00024	0.00031	0.00012	0.00017	0.00139	0.00034	0.00026	0.00035	0.00044	0.00059	0.00013	0.00021	0.00014	0.00011	0.0032	0.00063	0.0001	0.00025	0.00017	0.00011	0.00058	0.0002	0.00012	0.00011	0.00015	0.00118	0.00026	0.00024	0.00022	0.00046	0.00081	0.00013	0.00025	0.00019	0.00024	0.00416	0.00079	0.00024	0.00017	0.00017	0.0002	0.00098	0.00025	0.0004	0.00014	0.00019	0.00105	0.00022	0.00017	0.00024	0.00041	0.00134	0.00026	0.00047	0.00032	0.00029	0.015	0.00223	0.00046	0.00014	5e-05	0.00016	0.0001	0.0007	0.00015	0.0002	0.00022	0.00013	0.00088	0.00022	0.00019	0.00024	0.00024	0.00019	2e-05	4e-05	7e-05	5e-05	0.00483	0.00081	0.00023	0.00015	0.00024	0.00019	0.00152	0.0004	0.00028	0.00047	0.00036	0.00165	0.00036	0.00051	0.00037	0.0004	0.00085	0.00022	0.00022	0.00027	0.00014	0.00337	0.00064	0.00016	0.00015	0.00011	0.00022	0.00104	0.00022	0.00029	0.00016	0.00036	0.00088	0.00026	0.00021	0.00015	0.00026	0.00081	0.00016	0.00028	0.00017	0.00019	0.00457	0.00079	0.00021	0.00022	0.00023	0.00013	0.00097	0.00025	0.00031	0.00014	0.00027	0.00131	0.00026	0.00037	0.00029	0.00038	0.00151	0.00027	0.00055	0.00049	0.0002	0.01183	0.00322	0.00039	7e-05	7e-05	0.00021	5e-05	0.00072	0.00023	0.0001	0.00032	8e-05	0.00075	0.00023	0.00014	0.00021	0.00017	0.00135	0.00027	0.00044	0.00035	0.00029	0.00274	0.00033	0.00011	0.00011	7e-05	4e-05	0.00057	0.00022	0.00019	8e-05	9e-05	0.00069	0.00014	0.00019	0.00021	0.00015	0.00116	0.00026	0.00024	0.00036	0.00029	0.00211	0.00041	9e-05	0.00012	0.00011	0.0001	0.00041	4e-05	7e-05	0.00013	0.00017	0.00043	0.0001	9e-05	5e-05	0.00019	0.00085	0.00013	0.00023	0.00024	0.00025	0.00377	0.00048	0.00012	4e-05	0.00019	0.00013	0.00081	0.00023	0.0002	0.00016	0.00022	0.00136	0.00031	0.00028	0.00041	0.00036	0.00111	0.00011	0.00029	0.00041	0.00029	0.01593	0.00393	0.00123	0.00028	0.00017	0.00038	0.00039	0.00104	0.00039	0.00024	0	0.0004	0.00103	0.00026	0.00017	0.00022	0.00037	0.00063	0.00016	0.0002	9e-05	0.00019	0.00436	0.00111	0.00024	0.00031	0.00026	0.00031	0.00121	0.00034	0.00038	0.00019	0.00031	0.00128	0.00033	0.00024	0.00025	0.00046	0.00075	0.00013	0.00022	0.00023	0.00017	0.00397	0.00081	0.00019	0.00019	0.00022	0.00022	0.00075	0.00026	0.00025	0.0001	0.00014	0.0013	0.00034	0.00013	0.00022	0.00061	0.00111	0.00013	0.00028	0.00037	0.00033	0.00367	0.00048	0.00017	0.00011	9e-05	0.00011	0.00122	0.00032	0.00031	0.00022	0.00038	0.00129	0.00041	0.00025	0.00014	0.00048	0.00068	0.00013	0.00014	0.00017	0.00023	0.06164	0.01486	0.00471	0.00143	0.00043	0.00027	0.00033	0.0004	0.00086	0.00038	0.00011	0.00023	0.00014	0.00122	0.00029	0.00033	0.0002	0.0004	0.00119	0.00036	0.00035	0.00026	0.00022	0.00381	0.00096	0.00039	0.00016	0.00022	0.00019	0.00143	0.00041	0.00036	0.00024	0.00041	7e-05	0	2e-05	1e-05	3e-05	0.00135	0.00034	0.00035	0.00034	0.00033	0.00355	0.00079	0.0002	0.00021	0.00019	0.0002	0.00051	0.00011	0.0002	0.0001	0.00011	0.00098	0.00023	0.00017	0.00022	0.00036	0.00127	0.00033	0.00024	0.00037	0.00033	0.00278	0.00064	0.0002	0.00023	0.00013	9e-05	0.00085	0.00028	0.00022	0.00015	0.0002	0.00074	0.00026	0.00017	0.00013	0.00017	0.00055	0.00014	0.00012	0.00013	0.00015	0.01522	0.00358	0.00098	0.00025	0.00027	0.00033	0.00013	0.00073	0.00017	0.00021	0.00017	0.00017	0.001	0.00024	0.00017	0.00031	0.00028	0.00086	0.00022	0.0002	0.00036	9e-05	0.00523	0.00112	0.00026	0.00026	0.00037	0.00023	0.00145	0.00031	0.00046	0.00039	0.00029	0.00124	0.00029	0.00031	0.00024	0.0004	0.00141	0.00031	0.00036	0.00052	0.00022	0.00331	0.00079	0.00019	0.00015	0.00025	0.0002	0.00082	0.0001	0.00024	0.0002	0.00028	0.00064	0.00011	0.00016	0.00011	0.00026	0.00106	0.00026	0.00029	0.00028	0.00022	0.0031	0.00063	0.00022	0.00023	0.00011	8e-05	0.00061	0.0002	0.00014	0.00012	0.00015	0.00104	0.00026	0.00021	0.00031	0.00026	0.00082	0.00023	0.00029	0.00015	0.00014	0.01705	0.00352	0.00098	0.00015	0.00024	0.00033	0.00026	0.0007	0.00015	0.00019	0.00028	8e-05	0.00084	0.00026	0.00011	0.00031	0.00016	0.00099	0.00026	0.00016	0.00027	0.00029	0.00416	0.00074	0.00023	0.00015	0.00031	5e-05	0.0012	0.00032	0.00038	0.00031	0.0002	0.00069	0.00026	0.00014	0.00014	0.00014	0.00153	0.00022	0.00028	0.00055	0.00048	0.0045	0.00088	0.00017	0.00025	0.00016	0.00029	0.00079	0.00017	0.00027	7e-05	0.00027	0.00064	0.0001	0.00014	0.00016	0.00024	0.00218	0.00041	0.00087	0.00057	0.00033	0.00488	0.00081	0.00027	0.00026	0.00019	9e-05	0.00114	0.00035	0.00033	0.00023	0.00023	0.00158	0.00044	0.00036	0.00045	0.00034	0.00135	0.00031	0.00046	0.00027	0.00032	0.01452	0.00322	0.00112	0.00034	0.00023	0.00028	0.00027	0.00071	0.00021	0.0002	2e-05	0.00028	0.00056	0.00011	0.00014	0.0001	0.00021	0.00083	0.00026	0.0002	0.0002	0.00017	0.0044	0.00116	0.00044	0.00025	0.00028	0.00019	0.00132	0.00033	0.00037	0.00026	0.00036	0.00071	0.00023	0.00017	9e-05	0.00022	0.00121	0.00026	0.00035	0.00031	0.00029	0.00432	0.00088	0.00027	0.00019	0.00023	0.0002	0.00111	0.00025	0.00025	0.0002	0.00041	0.00059	2e-05	0.00026	0.00022	9e-05	0.00174	0.00034	0.00046	0.00044	0.0005	0.00258	0.00041	7e-05	0.00013	0.00013	9e-05	0.00076	0.00024	0.00022	0.00012	0.00019	0.0007	0.0001	0.00023	0.00016	0.00021	0.0007	0.0001	0.00038	0.00016	5e-05	0.25116	0.06164	0.01548	0.00398	0.00096	0.00022	0.00017	0.00036	0.00021	0.00092	0.00029	0.00015	0.00028	0.00019	0.00105	0.00029	0.0002	0.00016	0.00039	0.00106	0.00036	0.00019	0.00026	0.00025	0.00354	0.00096	0.00029	0.00021	0.00027	0.00019	0.00058	0.00014	0.00014	0.0001	0.0002	0.00111	0.00041	0.00024	0.00019	0.00027	0.00088	0.00017	0.00022	0.00024	0.00025	0.00511	0.00141	0.0004	0.00035	0.00034	0.00032	0.00095	0.00025	0.00028	0.00021	0.00021	0.00117	0.00036	0.00021	0.00023	0.00037	0.00158	0.00031	0.00036	0.00045	0.00047	0.00285	0.00085	0.00029	0.00023	0.00014	0.00019	0.0006	0.00014	0.00029	9e-05	8e-05	0.00083	0.0002	0.0002	0.00022	0.00022	0.00057	9e-05	0.00015	0.00024	9e-05	0.01455	0.00325	0.00092	0.00026	0.00025	0.00017	0.00023	0.00074	0.00015	0.00019	0.00021	0.0002	0.00102	0.00017	0.00017	0.00036	0.00031	0.00058	0.00013	0.00014	0.00015	0.00015	0.00366	0.00095	0.00029	0.00024	0.00021	0.00021	0.00111	0.00032	0.00032	0.00029	0.00019	0.00071	0.00014	0.00021	0.00019	0.00017	0.00088	0.00028	0.00022	0.00027	0.00011	0.00507	0.00135	0.00039	0.00036	0.00035	0.00025	0.00116	0.00017	0.00034	0.00035	0.00029	0.00107	0.00028	0.00017	0.00027	0.00034	0.00148	0.0004	0.00037	0.00044	0.00027	0.00258	0.00059	0.00019	0.0002	0.00016	4e-05	0.0009	0.00015	0.00024	0.00023	0.00027	0.00052	8e-05	0.0002	0.00015	0.0001	0.00057	8e-05	0.00016	0.00016	0.00016	0.01365	0.0031	0.00072	0.00015	0.00014	0.00021	0.00022	0.00096	0.00016	0.00025	0.00027	0.00027	0.0007	0.00015	0.00011	0.00024	0.0002	0.00072	0.00027	9e-05	0.0002	0.00016	0.00245	0.00059	0.0002	0.00022	0.00014	3e-05	0.00064	0.00012	0.00017	0.00027	8e-05	0.00045	0.0002	3e-05	0.0001	0.00012	0.00076	0.00019	0.00014	0.00017	0.00026	0.00455	0.00121	0.00023	0.00029	0.00016	0.00052	0.0009	0.0002	0.00022	0.00019	0.00029	0.00086	0.00019	0.0002	0.00027	0.00021	0.00158	0.00038	0.00026	0.00047	0.00047	0.00355	0.00075	0.0002	0.0002	0.00023	0.00013	0.00093	0.00029	0.00029	0.00021	0.00013	0.00092	0.00023	0.00017	0.00025	0.00026	0.00095	0.00022	0.0002	0.00039	0.00014	0.01797	0.00457	0.00157	0.00049	0.00024	0.00043	0.00041	0.00098	0.00032	0.00036	1e-05	0.00029	0.0011	0.00028	0.00017	0.0002	0.00045	0.00092	0.00036	0.00015	0.0002	0.00021	0.00365	0.00096	0.00035	0.00011	0.00024	0.00026	0.00138	0.00039	0.00029	0.00048	0.00021	0.00055	0.00011	0.0002	9e-05	0.00015	0.00076	0.00015	0.00026	0.00021	0.00014	0.00507	0.00153	0.00041	0.00028	0.00039	0.00044	0.0009	0.00026	0.00049	5e-05	9e-05	0.00098	0.00041	0.00016	0.00014	0.00026	0.00166	0.00014	0.0005	0.00061	0.0004	0.00468	0.00116	0.00044	0.00027	0.00025	0.0002	0.00141	0.00043	0.00035	0.00034	0.00029	0.00121	0.00027	0.00028	0.00029	0.00036	0.00091	0.00017	0.00038	0.00026	9e-05	0.05591	0.01041	0.00287	0.00079	0.00024	0.00016	0.00016	0.00022	0.00059	0.00015	0.00011	0.00012	0.00021	0.00078	0.00023	0.00013	0.00017	0.00024	0.00072	0.00019	0.00021	0.00015	0.00017	0.00308	0.00051	0.0002	0.00012	0.00011	9e-05	0.00104	0.00031	0.00027	0.00026	0.00019	0.00095	0.00019	0.00028	0.00016	0.00032	0.00058	0.00019	0.00014	0.00012	0.00013	0.00355	0.00086	0.00027	0.00014	0.0002	0.00025	0.00075	0.00013	0.00022	0.00014	0.00026	0.00085	0.00019	0.00015	0.00016	0.00035	0.00108	0.00031	0.00019	0.00026	0.00033	0.00092	0.00019	2e-05	8e-05	0	9e-05	0.00025	8e-05	0.0001	4e-05	3e-05	0.00031	5e-05	8e-05	5e-05	0.00012	0.00017	4e-05	3e-05	4e-05	5e-05	0.0166	0.00391	0.00115	0.00026	0.00029	0.00037	0.00022	0.00091	0.00019	0.00016	0.00033	0.00023	0.00114	0.00013	0.00022	0.00038	0.0004	0.00072	0.0001	0.00027	0.00025	0.0001	0.00475	0.00126	0.00039	0.00023	0.00041	0.00022	0.00097	0.00015	0.00031	0.00031	0.00021	0.00146	0.0004	0.00052	0.0002	0.00034	0.00106	0.00028	0.00026	0.00034	0.00017	0.0051	0.00119	0.00039	0.00036	0.00035	9e-05	0.00151	0.00015	0.00058	0.00036	0.00041	0.00105	0.00027	0.00026	0.00017	0.00034	0.00135	0.00039	0.00038	0.00027	0.00031	0.00285	0.0007	0.00012	0.00023	0.00015	0.0002	0.00081	0.00025	0.00019	0.00015	0.00022	0.00093	0.00026	0.00021	0.00021	0.00025	0.00041	5e-05	0.0001	0.00017	9e-05	0.01093	0.00278	0.00086	0.00013	0.00027	0.00026	0.0002	0.00067	0.00016	0.00019	0.00027	4e-05	0.00043	8e-05	4e-05	0.00015	0.00015	0.00083	0.00013	0.00024	0.00016	0.00029	0.00293	0.00067	0.00013	0.0002	0.00025	9e-05	0.00085	9e-05	0.00032	0.00026	0.00019	0.00049	9e-05	0.00013	0.00017	0.0001	0.00092	0.0002	0.00024	0.00027	0.00021	0.00249	0.00083	0.0001	0.00028	0.00011	0.00034	0.00053	5e-05	0.00011	0.00017	0.0002	0.00035	9e-05	4e-05	0.00014	8e-05	0.00078	0.00011	0.00023	0.00023	0.00021	0.00273	0.00063	0.00021	0.00023	0.00017	2e-05	0.00079	0.00021	0.00022	0.00023	0.00013	0.0006	9e-05	0.00011	0.00021	0.0002	0.00071	0.00013	0.00026	0.00026	5e-05	0.01797	0.00416	0.00118	0.00046	0.00027	0.00036	9e-05	0.00102	0.00024	0.00052	0	0.00025	0.00114	0.0002	0.00022	0.00034	0.00038	0.00083	0.00022	0.00029	0.00017	0.00014	0.00398	0.00102	0.00032	0.00015	0.00029	0.00025	0.0016	0.00033	0.00047	0.00049	0.00032	0.00064	0.0002	0.00015	0.00012	0.00017	0.00072	0.00011	0.00017	0.00028	0.00015	0.00466	0.00099	0.00031	0.00027	0.00031	0.00011	0.00112	0.00019	0.00031	0.0002	0.00044	0.00118	0.0002	0.00011	0.00019	0.00069	0.00136	0.00022	0.00028	0.0004	0.00046	0.00516	0.00135	0.00051	0.00027	0.00023	0.00034	0.00164	0.00045	0.00046	0.00021	0.00052	0.00152	0.00029	0.00033	0.00022	0.00068	0.00066	0.0001	0.00015	0.00019	0.00022	0.05704	0.01452	0.00262	0.0008	0.00013	0.00023	0.00026	0.00017	0.00055	0.00021	8e-05	0.00015	0.00011	0.00086	0.00022	0.00017	0.00021	0.00026	0.00041	0.00014	0.00014	0.00012	1e-05	0.00354	0.00098	0.00027	0.00026	0.00032	0.00013	0.00076	0.00013	0.00026	0.00012	0.00025	0.00122	0.00033	0.00034	0.00025	0.00031	0.00057	0.00011	0.00022	0.00017	7e-05	0.0032	0.00082	0.00019	0.00033	0.00015	0.00015	0.00068	0.00013	0.00017	0.00023	0.00014	0.00094	0.00029	0.00021	0.00016	0.00027	0.00076	0.00017	0.00012	0.00026	0.00021	0.00516	0.00151	0.00053	0.00035	0.00041	0.00021	0.00136	0.00036	0.00055	0.0002	0.00026	0.00133	0.00048	0.00017	0.00027	0.0004	0.00096	0.00029	0.00026	0.00019	0.00022	0.01201	0.0016	0.00041	0.00011	9e-05	0.00012	0.0001	0.00049	8e-05	0.00016	0.0001	0.00015	0.00052	9e-05	0.0001	0.00014	0.0002	0.00017	5e-05	5e-05	7e-05	0	0.00333	0.00094	0.00027	0.00026	0.00023	0.00017	0.00102	0.00025	0.00023	0.00028	0.00025	0.00081	0.00022	0.00014	0.00021	0.00024	0.00057	0.00012	0.00023	0.00021	1e-05	0.00239	0.00055	0.0002	0.00012	9e-05	0.00014	0.00073	0.00016	0.00026	0.0001	0.00021	0.00047	0.00017	0.0001	7e-05	0.00013	0.00064	0.00019	0.00016	0.00013	0.00016	0.00468	0.00134	0.00043	0.00028	0.00034	0.00029	0.00117	0.00035	0.00052	0.00013	0.00016	0.00121	0.00029	0.00028	0.00029	0.00034	0.00096	0.00029	0.00025	0.00025	0.00016	0.01103	0.00258	0.00055	0.00015	0.00013	0.00017	9e-05	0.00082	0.0002	0.00021	0.00025	0.00016	0.00056	0.00014	0.00012	0.00015	0.00014	0.00066	0.0002	5e-05	0.00024	0.00016	0.00227	0.00032	4e-05	0.00013	9e-05	5e-05	0.00057	0.00012	0.00021	0.00015	9e-05	0.00048	0.00015	0.00013	7e-05	0.00013	0.00091	0.00029	0.00022	0.00017	0.00022	0.00238	0.0007	0.00013	0.00022	0.00013	0.00022	0.00043	9e-05	0.00017	8e-05	9e-05	0.00028	5e-05	5e-05	2e-05	0.00015	0.00097	0.00023	0.00017	0.00037	0.0002	0.0038	0.00068	0.00022	0.00021	0.0002	5e-05	0.00088	0.00024	0.00024	0.00026	0.00014	0.00121	0.00032	0.00022	0.00033	0.00035	0.00103	0.00029	0.00036	0.00024	0.00013	0.01949	0.00367	0.00112	0.00032	0.00024	0.00026	0.00031	0.00076	0.00023	0.00024	2e-05	0.00027	0.00107	0.00022	0.00017	0.00019	0.00049	0.00071	0.00019	0.00021	0.00015	0.00016	0.00505	0.0013	0.00051	0.00028	0.00017	0.00033	0.0016	0.00035	0.00039	0.00039	0.00047	0.0012	0.00033	0.00032	0.00014	0.00041	0.00095	0.00024	0.00034	0.00016	0.00021	0.00618	0.00135	0.00032	0.00025	0.00033	0.00046	0.00127	0.00038	0.00032	0.00016	0.0004	0.00165	0.0005	0.00024	0.00026	0.00064	0.00191	0.00033	0.00049	0.00057	0.00052	0.00459	0.00111	0.00035	0.00032	0.00024	0.00021	0.00136	0.00035	0.00041	0.00013	0.00047	0.00108	0.00033	0.0002	0.00012	0.00044	0.00103	0.00025	0.00034	0.00024	0.0002	0.07657	0.01593	0.00456	0.00114	0.00024	0.00022	0.00034	0.00034	0.0008	0.00029	0.00016	0.00016	0.00017	0.00128	0.0004	0.00039	0.00019	0.00029	0.00135	0.0004	0.00035	0.00036	0.00024	0.00392	0.00132	0.00044	0.00029	0.00027	0.00032	0.00105	0.00032	0.00023	0.00023	0.00027	7e-05	3e-05	1e-05	0	2e-05	0.00148	0.00044	0.00036	0.00038	0.00031	0.00472	0.00106	0.00041	0.00025	0.00022	0.00017	0.00084	0.00019	0.00035	0.00015	0.00015	0.00107	0.00022	0.00029	0.00021	0.00035	0.00175	0.00046	0.00031	0.00057	0.00041	0.00273	0.00081	0.00033	0.00023	0.00015	0.0001	0.00066	0.00017	0.00028	8e-05	0.00012	0.00062	0.00014	0.00011	0.00017	0.0002	0.00064	0.00015	0.00022	0.00014	0.00013	0.01933	0.00501	0.00177	0.00044	0.00038	0.00055	0.0004	0.00123	0.0002	0.00039	0.00034	0.00031	0.00093	0.00028	0.00028	0.00025	0.00011	0.00108	0.00024	0.00027	0.00037	0.0002	0.0058	0.00133	0.00048	0.00015	0.00046	0.00024	0.00154	0.00043	0.00034	0.00038	0.00039	0.00134	0.0004	0.00047	0.00017	0.00029	0.00158	0.00043	0.00046	0.00044	0.00026	0.00498	0.00127	0.00045	0.00021	0.00023	0.00038	0.00126	0.00024	0.0004	0.00016	0.00045	0.00071	0.00021	0.00019	9e-05	0.00023	0.00175	0.00037	0.00052	0.00036	0.00049	0.00355	0.00081	0.00036	0.00015	0.00014	0.00015	0.00105	0.00028	0.00037	0.0002	0.0002	0.00093	0.00016	0.00021	0.00033	0.00023	0.00076	0.00017	0.00025	0.0002	0.00014	0.02182	0.00488	0.00135	0.00036	0.00027	0.00047	0.00025	0.00109	0.00025	0.00031	0.00044	0.0001	0.00107	0.00026	0.00021	0.00037	0.00023	0.00136	0.00038	0.00019	0.00046	0.00034	0.00477	0.00116	0.00039	0.00029	0.00035	0.00012	0.00122	0.00038	0.00031	0.00032	0.00022	0.00073	0.00017	0.00022	0.00014	0.0002	0.00166	0.00041	0.00041	0.00043	0.0004	0.00619	0.00174	0.00035	0.00035	0.00036	0.00068	0.00111	0.00013	0.00044	0.00019	0.00036	0.00096	0.00021	0.00014	0.00023	0.00038	0.00238	0.00048	0.00086	0.0006	0.00044	0.00598	0.00111	0.00025	0.00035	0.00032	0.0002	0.0014	0.00026	0.00048	0.00039	0.00026	0.00156	0.00034	0.00043	0.00049	0.00031	0.00191	0.00036	0.00064	0.00056	0.00035	0.01949	0.00377	0.00115	0.00023	0.0002	0.00038	0.00034	0.00105	0.00029	0.0004	1e-05	0.00034	0.0008	0.00026	0.00017	0.00013	0.00023	0.00078	0.00026	0.00023	0.00015	0.00013	0.00538	0.00151	0.00045	0.00039	0.00032	0.00035	0.00131	0.00038	0.00034	0.00022	0.00037	0.00098	0.00036	0.00019	9e-05	0.00035	0.00158	0.00046	0.00044	0.00041	0.00027	0.00654	0.00218	0.00071	0.00047	0.00032	0.00069	0.00117	0.00039	0.00033	0.00019	0.00026	0.00081	9e-05	0.00037	0.00026	9e-05	0.00238	0.00061	0.00061	0.00051	0.00064	0.0038	0.00085	0.00033	0.00033	0.00012	8e-05	0.00092	0.00026	0.00022	0.00023	0.00021	0.00106	0.00024	0.00023	0.00021	0.00038	0.00097	0.00019	0.00028	0.00035	0.00015	0.25116	0.05762	0.01858	0.0052	0.00123	0.00031	0.00029	0.00033	0.00031	0.00116	0.00036	0.00023	0.00027	0.00029	0.00134	0.00039	0.00026	0.00031	0.00038	0.00146	0.00047	0.00031	0.0004	0.00028	0.00343	0.00121	0.00025	0.00032	0.00038	0.00026	0.00056	0.00014	0.00023	9e-05	0.0001	0.00095	0.00024	0.00023	0.00025	0.00023	0.00071	0.00012	0.00023	0.00024	0.00012	0.00486	0.00124	0.00029	0.00026	0.0002	0.00049	0.00143	0.00023	0.00038	0.00034	0.00048	0.00084	0.00026	0.00016	0.0002	0.00022	0.00134	0.00019	0.00031	0.00046	0.00039	0.0051	0.00165	0.00078	0.00025	0.00036	0.00026	0.00132	0.00031	0.00035	0.00039	0.00027	0.00132	0.00031	0.00028	0.00041	0.00032	0.00081	8e-05	0.00024	0.00034	0.00015	0.01427	0.00438	0.0015	0.00056	0.00027	0.00034	0.00033	0.00086	0.00017	0.00035	0.00013	0.00021	0.00107	0.00017	0.00024	0.00032	0.00034	0.00095	0.00022	0.00027	0.00036	0.0001	0.00456	0.00135	0.00038	0.00038	0.00047	0.00012	0.00115	0.00032	0.00027	0.00027	0.00028	0.00095	0.00023	0.00033	0.00023	0.00016	0.00111	0.00031	0.00031	0.00035	0.00015	0.00026	7e-05	1e-05	3e-05	2e-05	0	7e-05	1e-05	1e-05	3e-05	1e-05	7e-05	2e-05	3e-05	0	1e-05	7e-05	0	1e-05	3e-05	2e-05	0.00507	0.00139	0.00052	0.00046	0.00013	0.00027	0.00117	0.00028	0.00031	0.00031	0.00027	0.00129	0.00028	0.00022	0.00035	0.00044	0.00122	0.00032	0.00034	0.00032	0.00025	0.01383	0.00331	0.00107	0.00035	0.00024	0.00033	0.00015	0.00087	0.00017	0.00016	0.00031	0.00023	0.00072	0.00012	0.0002	0.00021	0.0002	0.00064	0.00014	0.00015	0.00022	0.00013	0.00248	0.00059	0.00017	0.00019	0.00019	4e-05	0.00088	0.00021	0.0002	0.00039	9e-05	0.00046	0.00015	0.00015	8e-05	8e-05	0.00055	0.00014	0.00013	8e-05	0.0002	0.00307	0.00071	0.00012	0.0002	0.00019	0.00021	0.00071	0.00011	0.00017	9e-05	0.00034	0.00067	0.00012	0.00022	0.0001	0.00023	0.00098	0.00022	0.00024	0.00039	0.00013	0.00498	0.00128	0.00026	0.00036	0.00043	0.00023	0.00102	0.00037	0.00028	0.00015	0.00021	0.00148	0.00023	0.00039	0.00047	0.00039	0.0012	0.00016	0.00033	0.00045	0.00026	0.01093	0.00337	0.00135	0.00052	0.00016	0.00031	0.00036	0.00098	0.00033	0.00027	3e-05	0.00035	0.00055	0.0002	0.00014	4e-05	0.00016	0.00049	0.00016	0.00013	0.0001	0.0001	0.00275	0.0009	0.00025	0.00028	0.00022	0.00014	0.00095	0.00017	0.00023	0.00034	0.00021	0.00046	0.0001	9e-05	0.00012	0.00015	0.00045	0.00011	4e-05	7e-05	0.00023	0.00241	0.00069	0.00024	0.00016	9e-05	0.0002	0.00041	0.00015	0.00021	0	5e-05	0.00058	0.0002	0.0002	0	0.00019	0.00073	0.0001	0.00015	0.00032	0.00016	0.00239	0.00069	0.00021	0.00019	0.00012	0.00017	0.00063	0.00014	0.00022	9e-05	0.00019	0.00059	7e-05	0.00014	0.0002	0.00019	0.00048	0.00013	0.00015	0.00012	8e-05	0.06398	0.01664	0.00545	0.00152	0.00025	0.00037	0.00048	0.00041	0.00124	0.00031	0.00026	0.00047	0.00021	0.00155	0.00037	0.00044	0.00028	0.00046	0.00114	0.00024	0.00025	0.00041	0.00023	0.00397	0.00064	0.00016	0.00017	0.0002	0.00011	0.00124	0.00023	0.00036	0.00038	0.00027	0.00107	0.00022	0.00025	0.00033	0.00027	0.00102	0.00025	0.00013	0.00032	0.00032	0.00367	0.001	0.00024	0.00021	0.00026	0.00029	0.00081	0.00015	0.0002	0.00022	0.00024	0.00093	0.00028	0.00017	0.00015	0.00032	0.00093	0.00026	0.00021	0.00028	0.00017	0.00355	0.00088	0.00024	0.00017	0.00022	0.00025	0.00082	0.00017	0.00032	0.00019	0.00014	0.00132	0.00031	0.00028	0.00038	0.00035	0.00052	7e-05	0.00017	0.0002	9e-05	0.01987	0.0049	0.00163	0.00031	0.00049	0.00046	0.00037	0.00095	0.00015	0.00028	0.00034	0.00017	0.00155	0.00033	0.00033	0.00035	0.00055	0.00078	0.00016	0.00015	0.00034	0.00012	0.005	0.00124	0.00031	0.00029	0.00048	0.00016	0.00136	0.00034	0.00034	0.00033	0.00036	0.00134	0.00033	0.00039	0.00028	0.00034	0.00105	0.00027	0.00026	0.00025	0.00026	0.00486	0.00122	0.00029	0.00028	0.00028	0.00036	0.00131	0.00015	0.00043	0.00031	0.00043	0.00105	0.00028	0.00023	0.00015	0.00038	0.00128	0.00038	0.00033	0.00031	0.00026	0.00511	0.00131	0.00038	0.00026	0.0004	0.00026	0.00122	0.00024	0.00045	0.00033	0.00021	0.00171	0.00033	0.00038	0.00053	0.00047	0.00086	0.00021	0.00027	0.00021	0.00017	0.01383	0.00355	0.00099	0.00015	0.00028	0.0004	0.00015	0.00072	0.0002	0.00023	0.00013	0.00016	0.0007	0.00011	0.00017	0.00027	0.00014	0.00114	0.00023	0.00025	0.00032	0.00034	0.00325	0.00047	9e-05	0.00016	0.00022	0	0.00114	0.00024	0.00039	0.00036	0.00014	0.00055	0.00013	0.00017	9e-05	0.00015	0.0011	0.00017	0.00026	0.00025	0.00041	0.00231	0.00056	8e-05	0.0001	0.00015	0.00023	0.00055	8e-05	0.0001	0.00012	0.00025	0.00041	0.00013	9e-05	8e-05	0.00012	0.0008	9e-05	0.00014	0.00033	0.00024	0.00472	0.00103	0.00036	0.00032	0.00017	0.00017	0.00143	0.00038	0.00039	0.00043	0.00023	0.00119	0.00019	0.00028	0.0004	0.00032	0.00107	0.00019	0.00039	0.00029	0.0002	0.01365	0.0032	0.00126	0.00033	0.00029	0.00028	0.00035	0.00081	0.00014	0.00029	2e-05	0.00035	0.0007	0.00025	7e-05	0.00015	0.00023	0.00043	0.00011	0.00011	0.00012	9e-05	0.00345	0.00087	0.00022	0.0002	0.00026	0.0002	0.00116	0.00026	0.00036	0.0002	0.00034	0.00072	0.00019	0.00021	0.00011	0.00022	0.0007	0.00017	0.00015	0.00022	0.00015	0.0038	0.00084	0.00027	0.00011	0.00015	0.00031	0.00099	0.00024	0.00027	9e-05	0.00039	0.0009	0.00023	0.00022	0.00013	0.00032	0.00107	0.00022	0.00017	0.00035	0.00033	0.0032	0.00075	0.00033	0.00016	0.00015	0.00011	0.00096	0.00028	0.00033	0.00019	0.00016	0.00093	0.00016	0.00029	0.00011	0.00036	0.00056	0.00011	0.00023	9e-05	0.00013	0.07253	0.01705	0.00491	0.00116	0.00037	0.0002	0.00025	0.00034	0.00111	0.00024	0.00025	0.00035	0.00027	0.00171	0.00052	0.00035	0.0004	0.00044	0.00093	0.00027	0.00017	0.00027	0.00021	0.00368	0.00084	0.00023	0.00017	0.00032	0.00012	0.00103	0.00024	0.00031	0.00024	0.00024	0.00129	0.00034	0.00026	0.00031	0.00038	0.00052	0.00014	0.00021	0	0.00017	0.0038	0.00104	0.00028	0.00025	0.00022	0.00028	0.00058	0.00014	0.00016	7e-05	0.00021	0.00126	0.00031	0.00025	0.00028	0.00041	0.00093	0.00023	0.00025	0.00028	0.00016	0.00466	0.00131	0.00046	0.00033	0.00025	0.00027	0.00061	0.0002	0.00016	8e-05	0.00017	0.00153	0.00055	0.00028	0.00027	0.00043	0.00121	0.00036	0.00036	0.00032	0.00017	0.01589	0.00376	0.00124	0.00033	0.00033	0.00034	0.00025	0.00088	0.00011	0.00026	0.00036	0.00015	0.00132	0.00036	0.00027	0.00032	0.00037	0.00031	7e-05	0.00013	4e-05	7e-05	0.00466	0.00123	0.0004	0.00026	0.00041	0.00015	0.00128	0.00038	0.00023	0.0004	0.00026	0.00132	0.00026	0.00039	0.00031	0.00036	0.00083	0.0002	0.00024	0.00027	0.00012	0.00241	0.00074	0.00022	0.00023	0.00012	0.00017	0.00053	0.00012	0.00012	0.0001	0.0002	0.00051	0.0002	0.00011	5e-05	0.00015	0.00062	9e-05	0.00019	0.0002	0.00015	0.00507	0.00105	0.00032	0.00025	0.00032	0.00016	0.00116	0.00031	0.00044	0.00022	0.0002	0.00153	0.00027	0.00033	0.00047	0.00046	0.00133	0.00035	0.00035	0.00039	0.00024	0.01776	0.00432	0.00084	0.00026	0.0002	0.00021	0.00017	0.00104	0.00034	0.00022	0.00032	0.00016	0.00093	0.00015	0.00021	0.00037	0.0002	0.00152	0.00049	0.00038	0.00039	0.00025	0.00372	0.00049	0.00013	0.00012	0.0002	4e-05	0.00143	0.00039	0.00046	0.00034	0.00024	0.00059	0.00013	0.0002	0.00012	0.00014	0.00121	0.00032	0.00039	0.00032	0.00019	0.00318	0.0007	0.00016	0.00026	9e-05	0.00019	0.00066	8e-05	0.0002	0.00012	0.00026	0.00076	0.00016	0.00014	0.00011	0.00035	0.00106	0.00017	0.00031	0.00034	0.00024	0.00654	0.00129	0.00045	0.00028	0.00029	0.00026	0.0023	0.00055	0.00092	0.00045	0.00039	0.00187	0.00027	0.00051	0.00052	0.00056	0.00108	0.00041	0.00036	7e-05	0.00024	0.02182	0.00397	0.00104	0.00027	0.00019	0.00031	0.00027	0.00115	0.00037	0.00031	3e-05	0.00044	0.00119	0.00028	0.00025	0.00029	0.00036	0.0006	0.00017	0.0001	0.0002	0.00013	0.00545	0.00142	0.00053	0.00034	0.00028	0.00026	0.00163	0.00032	0.0004	0.00046	0.00045	0.00148	0.00037	0.00036	0.00019	0.00057	0.00092	0.00019	0.00019	0.00028	0.00026	0.00622	0.00158	0.00047	0.00036	0.00035	0.0004	0.00153	0.00026	0.00034	0.00032	0.00061	0.00155	0.00044	0.00034	0.00026	0.00051	0.00156	0.00037	0.00038	0.00024	0.00057	0.00618	0.00136	0.0004	0.0004	0.00033	0.00023	0.00174	0.00052	0.00035	0.00039	0.00047	0.00187	0.00057	0.0004	0.00029	0.0006	0.00121	0.00024	0.00026	0.00034	0.00037	0.05704	0.01183	0.00386	0.00092	0.00023	0.00021	0.00028	0.0002	0.00085	0.00032	0.00012	0.00023	0.00019	0.00105	0.00024	0.00038	0.00025	0.00017	0.00105	0.00037	0.00016	0.00031	0.00021	0.00317	0.00102	0.00032	0.00021	0.00033	0.00016	0.00102	0.00027	0.00031	0.00025	0.00019	7e-05	1e-05	3e-05	2e-05	0	0.00107	0.00035	0.00016	0.00031	0.00025	0.00231	0.00064	0.00022	0.0002	0.00011	0.00012	0.00061	0.00019	0.00022	0.00012	9e-05	0.00035	9e-05	7e-05	0.00011	9e-05	0.00071	0.00025	0.00013	0.00019	0.00014	0.00249	0.00088	0.00038	0.00024	9e-05	0.00017	0.00062	0.00026	0.00019	8e-05	0.0001	0.00051	0.00014	8e-05	0.00015	0.00014	0.00047	0.00021	8e-05	0.00012	7e-05	0.01642	0.00449	0.0015	0.00047	0.00029	0.00035	0.00038	0.00121	0.00015	0.00038	0.00032	0.00036	0.00093	0.00031	0.00035	2e-05	0.00025	0.00085	0.00024	0.00015	0.00032	0.00014	0.00431	0.0013	0.00055	0.00029	0.00028	0.00017	0.001	0.00023	0.00031	0.00031	0.00016	0.00084	0.0002	0.00021	0.00025	0.00019	0.00117	0.00032	0.00024	0.0004	0.00021	0.00307	0.00098	0.00024	0.00025	0.00015	0.00034	0.00067	0.0001	0.00033	4e-05	0.0002	0.00035	0.0001	8e-05	4e-05	0.00013	0.00107	0.00022	0.00037	0.00029	0.00019	0.00455	0.00118	0.00046	0.00028	0.00027	0.00015	0.00118	0.00025	0.00048	0.00021	0.00024	0.00126	0.00031	0.00046	0.00012	0.00037	0.00094	0.00021	0.00021	0.00037	0.00015	0.01776	0.0045	0.00143	0.00043	0.00026	0.00053	0.00021	0.00099	0.00022	0.00027	0.00035	0.00015	0.0009	0.00031	0.00014	0.00012	0.00033	0.00118	0.00029	0.00012	0.00047	0.00029	0.00395	0.00108	0.00036	0.00028	0.00038	5e-05	0.00131	0.00027	0.0004	0.00041	0.00022	0.00058	0.00013	0.00012	0.00015	0.00017	0.00098	0.00024	0.0002	0.00027	0.00027	0.00312	0.00059	0.00013	0.00013	0.00011	0.00022	0.00099	9e-05	0.00041	0.0002	0.00029	0.00073	0.00016	0.00016	0.0002	0.00021	0.00081	0.00014	0.00025	0.00029	0.00012	0.00619	0.0013	0.00029	0.00039	0.0004	0.00021	0.00169	0.00052	0.00045	0.00047	0.00025	0.00155	0.00045	0.00057	4e-05	0.00049	0.00165	0.00041	0.00038	0.00052	0.00033	0.01103	0.00211	0.00061	0.00012	0.00016	0.00015	0.00017	0.00073	0.00023	0.00023	0	0.00027	0.00041	0.00011	0.00017	4e-05	9e-05	0.00035	0.00015	8e-05	5e-05	7e-05	0.00336	0.00095	0.00032	0.00032	0.00015	0.00016	0.00088	0.00032	0.00014	0.0002	0.00023	0.00067	0.00022	0.00013	0.00011	0.00021	0.00086	0.00022	0.0002	0.00028	0.00016	0.00318	0.00064	0.0002	0.00013	0.00013	0.00019	0.00084	0.00028	0.00041	0	0.00014	0.00073	0.00022	0.00021	4e-05	0.00026	0.00096	0.00022	0.00022	0.00026	0.00026	0.00238	0.00043	0.0001	0.00011	8e-05	0.00014	0.00091	0.00031	0.00023	0.0001	0.00027	0.00076	0.00016	0.00017	0.0002	0.00023	0.00028	5e-05	0.0001	0.00011	2e-05
	NC_073315	Gammaproteobacteria	Enterobacterales	Enterobacteriaceae	Escherichia	coli	Escherichia coli	Siphovirus	Unclassified	Kagunavirus	Escherichia phage vB_EcoS_fFiEco03	43947	50.488	0.24755	0.06894	0.01773	0.00429	0.00094	0.00013	0.00031	0.00025	0.00026	0.00109	0.00031	0.0002	0.00026	0.00032	0.00116	0.00033	0.0003	0.00017	0.00036	0.00109	0.00039	0.00027	0.00023	0.0002	0.0041	0.00117	0.00032	0.00027	0.0004	0.00018	0.00083	0.00023	0.00023	0.00024	0.00014	0.00119	0.00043	0.00024	0.00025	0.00027	0.0009	0.00031	0.00018	0.00022	0.00019	0.00472	0.00114	0.00019	0.00024	0.00034	0.00036	0.00108	0.00022	0.00025	0.00024	0.00038	0.00102	0.00031	0.00014	0.00025	0.00033	0.00148	0.00036	0.00035	0.00041	0.00035	0.00462	0.0015	0.0005	0.00024	0.00042	0.00034	0.00104	0.00028	0.00032	0.00024	0.00019	0.00115	0.0003	0.00016	0.00032	0.00038	0.00093	0.00015	0.00025	0.00035	0.00018	0.0155	0.00437	0.00122	0.00036	0.00032	0.00035	0.00018	0.00107	0.00025	0.0002	0.00041	0.0002	0.00118	0.00026	0.00017	0.00039	0.00036	0.0009	0.00016	0.0003	0.00026	0.00018	0.003	0.00098	0.00028	0.00026	0.00033	0.0001	0.00083	0.00032	0.0002	0.00015	0.00016	0.00055	0.00014	0.0002	0.00013	8e-05	0.00065	0.00017	0.00014	0.00023	0.00011	0.0046	0.00141	0.00023	0.00041	0.00026	0.00051	0.00116	8e-05	0.0003	0.00033	0.00046	0.00098	0.00013	0.00017	0.00031	0.00038	0.00105	0.00023	0.00024	0.00031	0.00027	0.00353	0.00096	0.0004	0.00023	0.00018	0.00015	0.00093	0.00023	0.00027	0.00025	0.00018	0.00094	0.00016	0.00023	0.00027	0.00028	0.00069	8e-05	0.00027	0.00024	0.0001	0.0195	0.00486	0.00133	0.00039	0.00038	0.00036	0.0002	0.00101	0.00015	0.00027	0.00041	0.00018	0.00116	0.00027	0.00024	0.00035	0.0003	0.00135	0.00025	0.00033	0.00036	0.00041	0.00469	0.00088	0.00017	0.0003	0.00033	8e-05	0.00119	0.00039	0.00032	0.00034	0.00015	0.00099	0.00025	0.00014	0.00025	0.00035	0.00163	0.00043	0.00027	0.00024	0.00068	0.00436	0.00137	0.00024	0.00032	0.00033	0.00048	0.00082	8e-05	0.00023	0.00016	0.00035	0.00085	0.00015	0.00018	0.00023	0.0003	0.00132	0.00027	0.00028	0.00031	0.00046	0.0056	0.00109	0.00025	0.00022	0.00039	0.00024	0.0013	0.0004	0.00039	0.0003	0.00022	0.00171	0.00034	0.00025	0.00063	0.00049	0.0015	0.00014	0.00032	0.00084	0.0002	0.01621	0.00473	0.00187	0.00048	0.00036	0.00038	0.00065	0.00093	0.00026	0.0003	0	0.00038	0.00114	0.00026	0.00024	0.00024	0.0004	0.0008	0.00025	0.00019	9e-05	0.00026	0.00387	0.00097	0.00032	0.00023	0.0002	0.00022	0.00119	0.00036	0.00025	0.00033	0.00025	0.00089	0.00022	0.00023	0.00015	0.0003	0.00082	0.00017	0.00017	0.00025	0.00023	0.00438	0.00117	0.00032	0.00026	0.00032	0.00027	0.00084	0.00017	7e-05	0.00013	0.00048	0.0011	0.00034	0.00015	0.00035	0.00026	0.00126	0.00025	0.00033	0.00035	0.00033	0.00323	0.00048	0.0002	0.0001	7e-05	0.0001	0.00093	0.00022	0.00023	0.00017	0.00032	0.00127	0.00024	0.00022	0.00046	0.00036	0.00055	7e-05	0.00013	0.00013	0.00023	0.05951	0.01481	0.00414	0.00138	0.00033	0.00032	0.00043	0.0003	0.00105	0.00027	0.00026	0.00031	0.0002	0.00102	0.00026	0.00026	0.00034	0.00016	0.00069	9e-05	0.00025	0.00019	0.00016	0.0036	0.00072	0.00031	7e-05	0.00018	0.00016	0.00107	0.00019	0.00027	0.00034	0.00026	0.00105	0.0003	0.0003	0.00019	0.00026	0.00076	0.00022	0.00016	0.00015	0.00024	0.00424	0.0008	0.00018	0.00022	0.00025	0.00015	0.00084	0.00015	0.00023	0.00027	0.00019	0.00133	0.00035	0.00023	0.00028	0.00047	0.00127	0.0003	0.00027	0.0004	0.00031	0.00283	0.00061	0.00023	0.00013	0.00013	0.00014	0.00079	0.00019	0.0003	0.00018	0.00011	0.00088	0.00017	0.00023	0.00022	0.00026	0.00056	0.00013	0.00014	0.00019	0.0001	0.0155	0.00422	0.00143	0.00033	0.00039	0.00044	0.00027	0.00105	0.00016	0.00032	0.00033	0.00024	0.00122	0.00023	0.00025	0.00032	0.00042	0.00052	8e-05	0.00015	0.00018	0.00011	0.0041	0.00118	0.00028	0.00032	0.00042	0.00016	0.00109	0.00032	0.00031	0.00027	0.00019	0.00106	0.00025	0.00036	0.00025	0.00019	0.00076	0.00016	0.00019	0.00022	0.00019	0.00383	0.00121	0.00024	0.00032	0.00031	0.00034	0.00096	0.00011	0.00036	0.00024	0.00024	0.00096	0.00025	0.00019	0.00022	0.0003	0.00072	0.00022	0.00013	0.00016	0.00022	0.00335	0.00089	0.00022	0.00025	0.00024	0.00018	0.00097	0.0001	0.00038	0.00026	0.00023	0.00106	0.00028	0.00026	0.00027	0.00024	0.00043	6e-05	0.00016	0.00014	8e-05	0.01437	0.00391	0.00099	0.00018	0.00025	0.00025	0.00031	0.00097	0.00011	0.00023	0.00041	0.00022	0.00088	0.00016	0.00018	0.00034	0.00019	0.00108	0.00027	0.0003	0.0003	0.00022	0.00342	0.00026	2e-05	0.00013	0.0001	1e-05	0.00093	0.00023	0.00024	0.00027	0.00019	0.00099	0.00031	0.00024	0.00027	0.00017	0.00124	0.00025	0.00017	0.00038	0.00044	0.00296	0.00063	0.0001	0.00013	0.00016	0.00024	0.00067	0.00011	0.0001	0.00019	0.00026	0.00071	0.0002	0.00013	0.00015	0.00023	0.00096	0.00013	0.00016	0.00036	0.00031	0.00407	0.00112	0.0003	0.0002	0.00041	0.0002	0.00107	0.00015	0.00022	0.00046	0.00025	0.00107	0.00027	0.00024	0.00024	0.00032	0.00082	9e-05	0.00028	0.00027	0.00017	0.01481	0.00379	0.00138	0.00034	0.00032	0.0003	0.00042	0.00097	0.0002	0.00041	1e-05	0.00034	0.00077	0.00011	0.00017	0.00027	0.00022	0.00067	0.00015	0.00017	0.0002	0.00015	0.00374	0.00099	0.0003	0.00022	0.00031	0.00017	0.00101	0.0002	0.00024	0.00025	0.00032	0.00099	0.00024	0.00018	0.0002	0.00036	0.00075	0.00015	0.00018	0.00014	0.00028	0.0037	0.00072	0.00028	7e-05	0.00014	0.00023	0.00084	0.00016	0.00026	0.00017	0.00025	0.00107	0.00018	0.00022	0.00018	0.00049	0.00107	0.00023	0.0003	0.00034	0.0002	0.00358	0.00068	0.00022	0.00013	0.00011	0.00023	0.00113	0.00018	0.00032	0.00026	0.00036	0.00106	0.00025	0.0003	0.00019	0.00032	0.00072	9e-05	0.00023	0.00022	0.00018	0.0643	0.01456	0.00369	0.00096	0.00025	0.00019	0.00025	0.00026	0.00097	0.0003	0.00014	0.00027	0.00026	0.00105	0.00032	0.00015	0.0002	0.00038	0.00072	0.00022	0.0001	0.00023	0.00017	0.00374	0.00074	0.00019	0.00016	0.00024	0.00015	0.00093	0.00035	0.00018	0.00025	0.00015	0.00131	0.00041	0.00024	0.00022	0.00044	0.00076	0.00019	0.00018	0.00023	0.00016	0.00352	0.00077	0.00024	0.00018	0.00014	0.00022	0.00067	0.00017	0.00017	0.0001	0.00023	0.00116	0.00036	0.00011	0.00017	0.00051	0.00091	0.00023	0.00019	0.00019	0.0003	0.00362	0.00086	0.00027	0.00017	0.00017	0.00025	0.00066	0.00015	0.00027	0.0001	0.00014	0.00098	0.00026	0.00014	0.00018	0.0004	0.00112	0.00028	0.00024	0.00035	0.00024	0.01341	0.00261	0.00071	0.00023	0.00015	0.00011	0.00022	0.00079	0.00014	0.0003	0.0002	0.00015	0.0009	0.00018	0.00017	0.0002	0.00034	0.00022	1e-05	7e-05	8e-05	6e-05	0.00387	0.001	0.0003	0.00025	0.00027	0.00018	0.00104	0.00024	0.00027	0.0003	0.00023	0.00127	0.00035	0.00038	0.00027	0.00027	0.00056	0.00017	0.0001	0.00014	0.00015	0.00294	0.00086	0.00017	0.00017	0.00016	0.00036	0.00051	0.0001	0.00019	7e-05	0.00015	0.00074	0.00022	0.00016	0.00013	0.00024	0.00082	0.00022	0.0002	0.00019	0.0002	0.00401	0.001	0.00023	0.0003	0.00026	0.00022	0.00066	0.00011	0.00033	0.0001	0.00011	0.00081	0.00019	0.00016	0.00015	0.00031	0.00154	0.00042	0.00047	0.00046	0.00019	0.01712	0.00473	0.00089	0.00028	0.00016	0.0003	0.00015	0.00113	0.00026	0.00027	0.00041	0.00018	0.0011	0.00025	0.0002	0.00036	0.00028	0.00162	0.0004	0.00047	0.00046	0.0003	0.00323	0.00042	0.0001	0.00014	0.00016	2e-05	0.00093	0.00022	0.00025	0.00028	0.00018	0.00063	0.00015	0.00022	8e-05	0.00018	0.00125	0.00038	0.00024	0.00039	0.00025	0.00332	0.00074	7e-05	0.00023	0.00019	0.00025	0.00066	0.00013	0.00013	0.00016	0.00025	0.0008	0.00026	0.00015	7e-05	0.00032	0.00113	0.00019	0.00024	0.00036	0.00033	0.00584	0.00119	0.00028	0.00028	0.0004	0.00023	0.00126	0.00036	0.00032	0.00032	0.00026	0.00178	0.00033	0.00026	0.00058	0.0006	0.0016	0.0005	0.0005	0.00033	0.00027	0.01919	0.00424	0.00101	0.00032	0.00013	0.00028	0.00028	0.00107	0.00036	0.00024	2e-05	0.00044	0.00133	0.00041	0.00014	0.00031	0.00048	0.00083	0.00026	0.0002	0.00013	0.00024	0.0041	0.00118	0.00058	0.00027	0.00017	0.00016	0.0013	0.00032	0.00035	0.00028	0.00034	0.00077	0.00023	0.00019	9e-05	0.00026	0.00084	0.00015	0.00019	0.00028	0.00022	0.00581	0.00114	0.00032	0.0003	0.00022	0.00031	0.00122	0.00022	0.00033	0.00017	0.0005	0.00188	0.0005	0.00042	0.00025	0.00071	0.00158	0.0003	0.00034	0.00041	0.00053	0.00504	0.00067	0.00018	0.00016	0.00017	0.00016	0.00126	0.0004	0.00028	0.00025	0.00033	0.0022	0.00088	0.0002	0.00023	0.00089	0.00091	0.00017	0.00024	0.00031	0.00019	0.05481	0.01448	0.00534	0.00154	0.00039	0.00036	0.00032	0.00047	0.00096	0.00027	0.0002	0.00027	0.0002	0.00133	0.00033	0.00028	0.00032	0.0004	0.00151	0.00051	0.00038	0.0004	0.00023	0.00342	0.00106	0.00032	0.0003	0.00027	0.00017	0.00116	0.00032	0.00024	0.00032	0.00028	5e-05	1e-05	2e-05	0	1e-05	0.00116	0.00018	0.00024	0.00035	0.00039	0.00317	0.00077	0.0002	0.00018	0.00026	0.00013	0.00066	0.00015	0.00023	0.0001	0.00018	0.00051	0.00014	0.00011	8e-05	0.00018	0.00123	0.00024	0.00019	0.00041	0.00039	0.00255	0.00083	0.00032	0.00024	0.00018	9e-05	0.00051	0.00019	0.00014	0.00011	7e-05	0.00044	0.0001	2e-05	0.00011	0.0002	0.00076	0.0002	0.00022	0.00018	0.00016	0.01341	0.0034	0.00101	0.00032	0.00025	0.00028	0.00016	0.00084	0.00014	0.00017	0.00032	0.00022	0.00085	0.00017	0.00014	0.00032	0.00023	0.00069	0.00015	0.00017	0.00024	0.00014	0.00469	0.00135	0.00041	0.00026	0.00055	0.00014	0.00108	0.00033	0.0003	0.00028	0.00017	0.00132	0.0004	0.00028	0.00034	0.0003	0.00093	0.00022	0.00015	0.00041	0.00016	0.00256	0.00072	0.00013	0.00017	0.00019	0.00023	0.00066	6e-05	0.00024	0.00017	0.00019	0.00044	0.00011	0.0001	9e-05	0.00014	0.00074	0.00017	0.00014	0.00019	0.00024	0.00276	0.0006	0.00018	0.00018	0.00011	0.00013	0.00067	0.00016	0.00024	0.00017	0.0001	0.00074	0.00022	0.00018	0.00014	0.0002	0.00075	0.00018	0.0002	0.00023	0.00014	0.01488	0.00397	0.00098	0.0002	0.00026	0.0004	0.00011	0.00084	0.00022	0.00023	0.0002	0.00019	0.00106	0.00018	0.00018	0.00049	0.0002	0.00109	0.00038	0.00016	0.00025	0.00031	0.00266	0.00072	0.00018	0.00023	0.00026	5e-05	0.00084	0.00023	0.00016	0.00028	0.00017	0.00028	0.00016	2e-05	6e-05	5e-05	0.00082	0.00019	0.00014	0.00031	0.00018	0.0035	0.00101	0.0001	0.0003	0.00031	0.00031	0.00072	0.00013	0.00022	0.00013	0.00025	0.00071	0.00024	0.0001	0.00018	0.00018	0.00107	0.00018	0.0002	0.00051	0.00017	0.00474	0.00083	0.00024	0.00024	0.00027	8e-05	0.00122	0.00031	0.00025	0.0004	0.00026	0.00142	0.00039	0.00014	0.00053	0.00036	0.00127	0.00028	0.00026	0.00049	0.00024	0.01203	0.00279	0.001	0.00022	0.00019	0.00028	0.00031	0.00067	0.0003	0.00017	0	0.0002	0.00041	0.00013	0.0001	8e-05	0.0001	0.00071	0.00026	0.00016	0.00016	0.00013	0.00323	0.00085	0.00035	0.00023	0.00017	0.0001	0.00082	0.00025	0.00014	0.00018	0.00025	0.00063	0.00022	0.00011	0.00011	0.00018	0.00093	0.00035	0.00011	0.0002	0.00026	0.00393	0.00069	0.00017	0.00022	0.00015	0.00016	0.00072	0.00013	0.00015	0.0002	0.00024	0.00119	0.00034	0.00027	0.00025	0.00033	0.00132	0.00018	0.00042	0.0004	0.00032	0.00208	0.00035	9e-05	0.00013	8e-05	6e-05	0.00066	0.00017	0.00018	0.00015	0.00016	0.00055	0.00013	0.0001	0.00018	0.00014	0.00052	0.00013	0.00015	0.00019	6e-05	0.24755	0.05967	0.01809	0.00511	0.00123	0.00028	0.00032	0.00034	0.00028	0.00118	0.00033	0.00032	0.0003	0.00024	0.0014	0.00032	0.00033	0.00032	0.00043	0.0013	0.00041	0.00024	0.00036	0.00028	0.00422	0.00093	0.00027	0.00019	0.00025	0.00022	0.00098	0.00039	0.00023	0.00015	0.00022	0.00127	0.00035	0.00032	0.00033	0.00027	0.00104	0.00027	0.00035	0.00028	0.00013	0.00497	0.001	0.00033	0.0002	0.00023	0.00024	0.00135	0.00028	0.00036	0.00028	0.00042	0.00145	0.00048	0.00025	0.00028	0.00043	0.00117	0.00024	0.00032	0.00032	0.0003	0.00379	0.00092	0.00038	0.00023	0.00024	8e-05	0.001	0.00025	0.00039	0.00019	0.00017	0.00112	0.0004	0.00023	0.00023	0.00026	0.00075	0.00017	0.00022	0.00027	9e-05	0.01481	0.00282	0.00082	0.00025	0.00016	0.0002	0.0002	0.00072	0.00011	0.00025	0.00024	0.00011	0.00072	0.00017	0.00014	0.0002	0.0002	0.00057	0.00017	0.00014	0.00013	0.00014	0.00437	0.00093	0.00031	0.00027	0.00026	9e-05	0.00117	0.00033	0.00031	0.00028	0.00025	0.00127	0.00042	0.00027	0.00034	0.00024	0.00099	0.00027	0.0003	0.00027	0.00015	0.00431	0.00092	0.00035	0.0002	0.00023	0.00014	0.00106	7e-05	0.00026	0.00025	0.00048	0.00098	0.00019	0.0003	0.00022	0.00027	0.00135	0.00035	0.00036	0.00041	0.00023	0.00331	0.00081	0.0003	0.00011	0.00019	0.0002	0.00074	0.00019	0.00015	0.00022	0.00018	0.00079	0.0001	0.00022	0.00022	0.00025	0.00098	0.00014	0.00026	0.00031	0.00027	0.01719	0.00357	0.00075	0.0002	0.0001	0.00025	0.00019	0.00099	0.00019	0.00023	0.0004	0.00017	0.0009	0.00026	0.00016	0.00026	0.00022	0.00093	0.00026	0.00011	0.00023	0.00033	0.0034	0.00061	0.00016	0.00019	0.00023	3e-05	0.00097	0.00025	0.00028	0.00026	0.00017	0.0009	0.00024	0.00019	0.00025	0.00022	0.00092	0.00027	0.00015	0.00015	0.00035	0.00495	0.00112	0.00024	0.00018	0.00027	0.00042	0.00085	0.00017	0.00022	0.00011	0.00035	0.00097	0.00025	0.00017	0.00023	0.00032	0.00201	0.00035	0.0004	0.00065	0.00061	0.00527	0.00091	0.00026	0.00015	0.0003	0.0002	0.00118	0.00027	0.0004	0.0002	0.00031	0.00165	0.00033	0.00031	0.00058	0.00043	0.00152	0.00026	0.00036	0.0006	0.0003	0.00957	0.00192	0.00064	0.00022	0.00011	0.00014	0.00017	0.00026	7e-05	8e-05	1e-05	0.0001	0.00053	0.00011	6e-05	7e-05	0.0003	0.00049	0.00017	0.0001	8e-05	0.00014	0.00261	0.00061	0.00018	0.00015	0.00015	0.00014	0.00088	0.00028	0.00022	0.00015	0.00023	0.00056	0.00017	0.00015	0.00011	0.00013	0.00056	0.0001	0.00017	0.00015	0.00014	0.00335	0.00068	0.00013	0.00016	0.00018	0.00022	0.00072	0.0002	0.00017	9e-05	0.00025	0.00088	0.00019	0.00013	0.00022	0.00034	0.00107	0.00019	0.00022	0.00026	0.0004	0.0017	0.0003	0.0001	0.00011	2e-05	6e-05	0.00042	0.00017	8e-05	8e-05	9e-05	0.00064	0.00013	0.00013	0.00015	0.00024	0.00034	7e-05	0.00013	9e-05	6e-05	0.06894	0.01809	0.00573	0.00127	0.0003	0.00028	0.00031	0.00039	0.00143	0.00031	0.00028	0.00044	0.0004	0.00168	0.00027	0.00041	0.00061	0.00039	0.00134	0.00039	0.0003	0.00036	0.0003	0.00414	0.00082	0.00023	0.00031	0.00014	0.00015	0.00122	0.00027	0.00032	0.0003	0.00033	0.00129	0.00024	0.00032	0.00027	0.00046	0.00082	0.00014	0.00019	0.00025	0.00024	0.0056	0.001	0.00015	0.0003	0.00019	0.00036	0.00101	0.00018	0.00032	0.00023	0.00028	0.00164	0.00035	0.00035	0.00028	0.00065	0.00195	0.0002	0.00058	0.00051	0.00065	0.00262	0.00041	0.00014	2e-05	0.00014	0.00011	0.00071	0.00016	0.00017	0.00016	0.00022	0.00105	0.00015	0.00018	0.00031	0.00041	0.00046	6e-05	0.0001	0.00022	8e-05	0.01773	0.00511	0.00127	0.00025	0.00033	0.00034	0.00035	0.00138	0.00025	0.00036	0.00052	0.00024	0.00163	0.00027	0.00032	0.00052	0.00051	0.00083	0.00017	0.00023	0.00028	0.00015	0.00429	0.00123	0.0003	0.00033	0.00032	0.00028	0.00094	0.00028	0.00013	0.00031	0.00023	0.00121	0.00033	0.00039	0.00027	0.00022	0.00091	0.00017	0.00025	0.00031	0.00018	0.00484	0.00131	0.00026	0.00034	0.00032	0.00039	0.00154	0.00022	0.00048	0.00047	0.00038	0.00086	0.0003	0.00022	0.0001	0.00025	0.00113	0.00028	0.00032	0.0003	0.00023	0.00349	0.00083	0.00036	0.00018	0.00015	0.00014	0.00096	0.0002	0.00039	0.00024	0.00013	0.00102	0.0003	0.0002	0.00023	0.0003	0.00068	0.00011	0.00028	0.00018	0.0001	0.01869	0.00498	0.00113	0.00036	0.00022	0.00042	0.00013	0.00138	0.0003	0.0004	0.0005	0.00018	0.00132	0.00025	0.00018	0.00058	0.00031	0.00116	0.00023	0.00023	0.00034	0.00036	0.00534	0.00064	0.00014	0.00023	0.00026	1e-05	0.00187	0.00038	0.0005	0.00076	0.00023	0.00132	0.00023	0.00032	0.00048	0.0003	0.00151	0.0003	0.00027	0.00036	0.00058	0.00395	0.00109	0.00011	0.00022	0.00028	0.00048	0.001	0.0001	0.0002	0.00023	0.00047	0.00061	9e-05	9e-05	0.00014	0.0003	0.00124	0.00015	0.00018	0.00042	0.00049	0.00443	0.00118	0.00034	0.0003	0.0003	0.00025	0.00101	0.00026	0.00025	0.00027	0.00023	0.00119	0.0002	0.00024	0.00035	0.0004	0.00104	0.00018	0.00028	0.00036	0.0002	0.01443	0.00358	0.00113	0.00026	0.00024	0.00027	0.00035	0.00099	0.00035	0.00023	1e-05	0.0004	0.0008	0.00019	0.00013	0.0002	0.00027	0.00067	0.00017	0.00017	0.00015	0.00018	0.00369	0.00075	0.00015	0.00018	0.00019	0.00023	0.00133	0.00033	0.00019	0.00033	0.00048	0.00085	0.00015	0.0002	0.00013	0.00038	0.00075	0.00015	0.00024	0.00025	0.00011	0.00456	0.00106	0.00018	0.00028	0.00025	0.00034	0.00098	0.00013	0.00032	0.00019	0.00034	0.00125	0.00023	0.00017	0.00019	0.00066	0.00127	0.00022	0.00032	0.0004	0.00034	0.00259	0.00042	0.00011	0.0001	6e-05	0.00015	0.00089	0.00024	0.00024	8e-05	0.00033	0.0008	0.00017	0.0001	0.00013	0.0004	0.00049	0.00011	7e-05	0.00018	0.00013	0.05787	0.01524	0.00358	0.00083	0.00017	0.00016	0.00022	0.00028	0.00089	0.00027	0.00017	0.00028	0.00016	0.00122	0.00033	0.00022	0.00035	0.00032	0.00065	0.00016	0.00017	0.00017	0.00015	0.00379	0.00081	0.00014	0.00022	0.00025	0.0002	0.00096	0.00027	0.00031	0.00019	0.00018	0.00131	0.00036	0.00018	0.00034	0.00042	0.00071	0.0002	0.00019	0.00015	0.00016	0.00353	0.00055	0.00015	0.00015	0.00017	8e-05	0.0006	0.0001	0.00017	0.00011	0.00022	0.00147	0.0004	0.00035	0.00027	0.00044	0.00091	0.00018	0.00015	0.00035	0.00023	0.00434	0.00089	0.0003	0.00025	0.00016	0.00018	0.001	0.00027	0.00043	0.00011	0.00018	0.00118	0.00026	0.00019	0.00034	0.00039	0.00126	0.00032	0.00038	0.00042	0.00015	0.01448	0.00192	0.00041	0.00017	8e-05	9e-05	7e-05	0.00061	0.00017	0.00016	0.00014	0.00015	0.00083	0.00018	0.00015	0.00025	0.00025	7e-05	0	1e-05	3e-05	2e-05	0.00473	0.00092	0.00039	9e-05	0.00031	0.00014	0.0015	0.00041	0.00039	0.00041	0.0003	0.00163	0.00033	0.00051	0.00043	0.00035	0.00068	0.00016	0.00022	0.0002	0.0001	0.00329	0.00068	0.00017	0.00015	0.00017	0.00019	0.00083	0.00017	0.00025	0.00011	0.0003	0.00097	0.00025	0.00026	0.00015	0.00031	0.00081	0.00013	0.00026	0.00023	0.00019	0.00454	0.00089	0.00023	0.00027	0.0002	0.00018	0.00086	0.00026	0.00025	0.00017	0.00018	0.00132	0.00022	0.00038	0.00033	0.0004	0.00147	0.0003	0.0004	0.0006	0.00017	0.01189	0.00319	0.00042	0.00011	6e-05	0.0002	5e-05	0.00068	0.00014	8e-05	0.00039	8e-05	0.00074	0.00016	0.00018	0.00022	0.00018	0.00134	0.0003	0.00042	0.00032	0.00031	0.00279	0.0003	6e-05	0.00013	0.00011	0	0.00048	0.00017	0.00015	0.0001	6e-05	0.00071	9e-05	0.0002	0.00017	0.00024	0.00131	0.00032	0.00028	0.00039	0.00032	0.002	0.00044	0.00011	9e-05	0.0001	0.00014	0.00035	7e-05	7e-05	0.00013	9e-05	0.00046	6e-05	0.00013	0.00013	0.00015	0.00075	0.0001	0.00017	0.00028	0.00019	0.00391	0.00056	0.00018	9e-05	0.00019	9e-05	0.00067	0.00026	0.00014	0.00018	9e-05	0.0014	0.00034	0.00028	0.00043	0.00034	0.00129	7e-05	0.0005	0.00044	0.00027	0.01626	0.00401	0.00118	0.00028	0.00022	0.00034	0.00034	0.00112	0.00035	0.00023	2e-05	0.00051	0.00099	0.00022	0.00017	0.00018	0.00042	0.00072	0.00013	0.00022	0.00016	0.00022	0.00424	0.00091	0.0002	0.0003	0.00017	0.00024	0.00109	0.00024	0.00036	0.00024	0.00025	0.00138	0.00035	0.00024	0.0002	0.00058	0.00086	0.00018	0.00023	0.0002	0.00025	0.00429	0.00086	0.00022	0.00023	0.00018	0.00024	0.00083	0.00019	0.00025	0.00013	0.00026	0.00142	0.00046	0.00018	0.00023	0.00056	0.00117	9e-05	0.0003	0.00047	0.00032	0.00372	0.00056	0.00015	0.00013	0.00011	0.00017	0.00119	0.00035	0.00027	0.0002	0.00036	0.00117	0.00033	0.00018	0.00013	0.00053	0.0008	0.0001	0.00019	0.0002	0.0003	0.06108	0.01524	0.00498	0.00131	0.00033	0.00025	0.0004	0.00033	0.00121	0.00042	0.00014	0.00036	0.00028	0.00123	0.00032	0.0004	0.0001	0.00041	0.00124	0.00033	0.00035	0.00026	0.0003	0.00391	0.00092	0.00024	0.0003	0.00027	0.00011	0.00141	0.00035	0.00043	0.00031	0.00032	6e-05	0	1e-05	2e-05	2e-05	0.00152	0.00036	0.00041	0.00034	0.00041	0.00353	0.00075	0.00015	0.00024	0.00023	0.00014	0.00072	0.00017	0.00022	0.00013	0.0002	0.00094	0.00023	0.00022	0.00028	0.00022	0.00112	0.00035	0.00023	0.00031	0.00023	0.00281	0.00068	0.00023	0.00031	8e-05	7e-05	0.00086	0.00024	0.00025	0.00018	0.00019	0.00073	0.00023	0.00016	0.00014	0.0002	0.00053	9e-05	0.00015	0.00016	0.00014	0.01456	0.00357	0.001	0.00027	0.00023	0.00031	0.00019	0.0008	0.00017	0.00026	0.00011	0.00025	0.00099	0.00025	0.00017	0.00032	0.00025	0.00079	0.00018	0.00018	0.00032	0.0001	0.00486	0.001	0.00027	0.00026	0.00031	0.00016	0.00114	0.00032	0.00033	0.00031	0.00018	0.00124	0.00032	0.00033	0.00018	0.00041	0.00148	0.00033	0.00032	0.00049	0.00034	0.00328	0.00075	0.00019	0.00011	0.00026	0.00018	0.00077	0.00011	0.00026	0.00017	0.00023	0.00053	0.00011	0.00013	9e-05	0.0002	0.00122	0.00022	0.00041	0.00035	0.00024	0.00286	0.00055	0.00025	0.00016	0.0001	3e-05	0.00077	0.00026	0.00027	0.0001	0.00014	0.00079	0.00016	0.00018	0.0002	0.00024	0.00075	0.00016	0.00025	0.00019	0.00015	0.01642	0.0033	0.00106	0.0003	0.00028	0.00027	0.0002	0.00072	0.0001	0.00016	0.00038	8e-05	0.00069	0.00016	0.00022	0.0002	0.00011	0.00083	0.00022	0.00019	0.00017	0.00025	0.00397	0.00068	0.00015	0.00017	0.00034	2e-05	0.00117	0.0004	0.0003	0.00033	0.00015	0.00076	0.00023	0.0001	0.00022	0.00022	0.00135	0.00026	0.00026	0.00034	0.00049	0.00423	0.00086	0.00017	0.00025	0.00015	0.0003	0.00069	0.00013	0.00024	0.00013	0.0002	0.00066	0.0001	0.00013	0.00018	0.00025	0.00201	0.00033	0.00088	0.00047	0.00034	0.00492	0.00086	0.0002	0.00027	0.00026	0.00013	0.00114	0.00033	0.00034	0.00027	0.00019	0.00158	0.00039	0.00039	0.00038	0.00043	0.00133	0.00034	0.00033	0.00041	0.00025	0.01486	0.00319	0.00109	0.0003	0.00025	0.00022	0.00033	0.00063	0.00019	0.00013	0	0.00031	0.00057	0.00011	0.00011	0.00015	0.00019	0.0009	0.00025	0.00022	0.00023	0.0002	0.00473	0.00112	0.00035	0.00035	0.0002	0.0002	0.00137	0.00048	0.00031	0.00024	0.00034	0.00076	0.00023	0.00014	0.00011	0.00028	0.00149	0.0004	0.00036	0.00043	0.0003	0.00447	0.00086	0.00023	0.00018	0.00018	0.00027	0.00101	0.00019	0.00034	0.00016	0.00032	0.00074	2e-05	0.00034	0.00025	0.00013	0.00185	0.00046	0.0005	0.00032	0.00058	0.00247	0.00044	9e-05	0.0002	8e-05	7e-05	0.00074	0.00025	0.00015	0.00013	0.00022	0.00068	0.0001	0.00024	0.00014	0.0002	0.0006	6e-05	0.00026	0.00022	7e-05	0.25245	0.06108	0.01443	0.00349	0.00091	0.00023	0.00019	0.00024	0.00025	0.00076	0.00025	0.00016	0.00022	0.00014	0.00089	0.00018	0.00017	0.00019	0.00034	0.00093	0.0003	0.00023	0.0002	0.0002	0.00335	0.00099	0.00033	0.00026	0.00019	0.0002	0.00065	0.00022	0.00014	0.00011	0.00018	0.00098	0.00032	0.00028	0.00014	0.00024	0.00073	0.00018	0.00015	0.00018	0.00022	0.005	0.00148	0.00048	0.00032	0.00038	0.00031	0.00093	0.00023	0.00025	0.00016	0.0003	0.00108	0.00034	0.00025	0.00015	0.00034	0.0015	0.00025	0.00034	0.00044	0.00047	0.00259	0.00068	0.00023	0.00019	0.00011	0.00015	0.00056	0.00017	0.00015	0.00013	0.00011	0.00076	0.00015	0.00017	0.00017	0.00027	0.00059	6e-05	0.00018	0.00028	7e-05	0.01481	0.00331	0.00082	0.00024	0.00024	0.00019	0.00015	0.00076	0.00011	0.0002	0.00019	0.00025	0.00113	0.00025	0.00022	0.00033	0.00033	0.0006	0.00015	0.00015	0.00017	0.00014	0.00353	0.00104	0.0004	0.0002	0.00024	0.00019	0.0009	0.00024	0.00032	0.0002	0.00014	0.00086	0.00028	0.0002	0.00023	0.00015	0.00073	0.00016	0.00026	0.00019	0.00011	0.00528	0.00152	0.0004	0.00034	0.00035	0.00043	0.00116	0.0001	0.00038	0.0004	0.00028	0.00098	0.00031	0.0002	0.00017	0.0003	0.00162	0.00051	0.00044	0.00035	0.00031	0.00269	0.00071	0.00018	0.00022	0.00019	0.00011	0.00076	0.00017	0.00018	0.00026	0.00015	0.00064	8e-05	0.00019	0.00022	0.00015	0.00058	8e-05	0.00018	0.00015	0.00017	0.014	0.00286	0.00075	0.00013	0.00023	0.00023	0.00017	0.00075	0.00018	0.00018	0.00024	0.00015	0.00064	0.00014	0.0001	0.00022	0.00018	0.00072	0.00018	0.00011	0.00017	0.00025	0.00276	0.00056	0.00022	0.00011	0.00016	7e-05	0.00082	0.00017	0.00019	0.00034	0.00011	0.00051	0.00019	7e-05	0.00011	0.00014	0.00088	0.00018	0.00014	0.0003	0.00026	0.0049	0.00149	0.00033	0.00036	0.0003	0.0005	0.00093	9e-05	0.00032	0.00022	0.00031	0.00083	0.00022	0.00016	0.00024	0.00022	0.00165	0.00036	0.00033	0.00053	0.00042	0.00347	0.00086	0.00023	0.00025	0.00026	0.00013	0.00084	0.00031	0.00022	0.00018	0.00014	0.00097	0.00019	0.00026	0.00028	0.00023	0.0008	9e-05	0.00026	0.00033	0.00011	0.01784	0.00454	0.00151	0.00038	0.00024	0.0005	0.0004	0.00124	0.00048	0.00046	2e-05	0.00028	0.00097	0.00023	0.00019	0.00016	0.00039	0.00082	0.0003	0.00015	0.00015	0.00023	0.00401	0.00092	0.00028	0.00019	0.00026	0.00018	0.00163	0.00042	0.00038	0.00053	0.0003	0.00058	0.0002	0.00018	9e-05	0.0001	0.00088	0.00022	0.00023	0.00024	0.00019	0.00481	0.00135	0.00034	0.00025	0.00038	0.00039	0.00082	0.00025	0.00048	7e-05	2e-05	0.00097	0.00032	0.00024	0.00013	0.00028	0.00167	0.00026	0.0005	0.00053	0.00038	0.00448	0.00131	0.00047	0.00026	0.0002	0.00038	0.00125	0.00035	0.00035	0.00024	0.00031	0.00127	0.0002	0.00025	0.00033	0.00049	0.00065	9e-05	0.00025	0.00018	0.00013	0.05481	0.00957	0.00262	0.00083	0.00028	0.00016	0.00017	0.00022	0.00052	9e-05	0.0001	0.00014	0.00019	0.00064	0.00016	0.00014	0.00015	0.00019	0.00063	0.00014	0.00018	0.00016	0.00015	0.00283	0.00057	0.00015	0.00016	0.00015	0.00011	0.0009	0.00022	0.00018	0.0003	0.0002	0.00076	0.00011	0.00017	0.00019	0.00028	0.0006	0.0002	0.00015	0.0001	0.00015	0.0036	0.00079	0.00023	0.00017	0.00025	0.00014	0.00069	0.00014	0.00022	0.00016	0.00018	0.00102	0.0002	0.0001	0.00018	0.00053	0.00109	0.00024	0.00016	0.00033	0.00036	0.00052	7e-05	1e-05	1e-05	0	5e-05	0.00022	3e-05	8e-05	3e-05	7e-05	0.00015	2e-05	5e-05	1e-05	7e-05	9e-05	0	2e-05	3e-05	3e-05	0.01621	0.00379	0.00134	0.00035	0.00027	0.0004	0.00032	0.00069	0.0002	0.00018	0.00016	0.00015	0.00113	0.00019	0.00016	0.0004	0.00038	0.00063	7e-05	0.00022	0.00024	0.0001	0.00462	0.0013	0.00039	0.0003	0.0004	0.00022	0.00109	0.00028	0.00026	0.0003	0.00025	0.0013	0.00033	0.00047	0.00014	0.00036	0.00093	0.00028	0.00026	0.00024	0.00015	0.00521	0.00124	0.00035	0.00042	0.00041	6e-05	0.00151	0.00017	0.00065	0.0003	0.0004	0.00117	0.00033	0.00031	0.00015	0.00039	0.00129	0.00034	0.00028	0.00034	0.00032	0.00259	0.00065	0.00013	0.00031	8e-05	0.00014	0.00072	0.00019	0.0002	0.00015	0.00017	0.00076	0.0002	0.00011	0.0002	0.00024	0.00047	5e-05	0.00015	0.00019	8e-05	0.01118	0.00281	0.00067	0.00014	0.00018	0.00022	0.00014	0.00067	0.0002	0.00015	0.00019	0.00011	0.00053	3e-05	0.00013	0.00023	0.00015	0.00093	0.00018	0.00022	0.00025	0.00028	0.00255	0.00049	0.00011	0.00014	0.00019	5e-05	0.0008	8e-05	0.00034	0.00023	0.00015	0.00044	7e-05	9e-05	0.00015	0.00014	0.00082	0.00018	0.00025	0.00026	0.00013	0.00286	0.0009	0.00015	0.00023	0.00015	0.00038	0.00071	6e-05	0.0001	0.00017	0.00038	0.00035	7e-05	6e-05	0.00011	0.00011	0.0009	0.00017	0.00016	0.00028	0.00028	0.00297	0.00072	0.00025	0.0002	0.00017	9e-05	0.00083	0.0002	0.00024	0.00026	0.00013	0.00074	0.00013	8e-05	0.00033	0.0002	0.00068	9e-05	0.00023	0.00023	0.00014	0.01784	0.00434	0.00116	0.00039	0.00034	0.00038	6e-05	0.00108	0.00014	0.00051	0	0.00043	0.00116	0.00018	0.00023	0.00038	0.00038	0.00093	0.00019	0.00036	0.00025	0.00013	0.00362	0.00093	0.00036	0.00015	0.00028	0.00014	0.00135	0.00024	0.00036	0.00044	0.00031	0.00061	0.00014	0.00013	0.00011	0.00024	0.00072	8e-05	0.00022	0.00023	0.00019	0.00459	0.00083	0.00034	0.00023	0.00015	0.00011	0.00109	0.00022	0.00027	0.00022	0.00039	0.00119	0.00027	0.00016	0.00017	0.00059	0.00147	0.00024	0.00031	0.00043	0.00049	0.0053	0.00134	0.00048	0.00024	0.00025	0.00038	0.00162	0.00042	0.00048	0.00022	0.0005	0.0017	0.0003	0.00031	0.0003	0.0008	0.00065	0.00014	0.00025	0.00013	0.00014	0.05811	0.01486	0.00259	0.00068	0.00018	0.00019	0.00016	0.00015	0.00043	0.00015	0.00011	6e-05	0.00011	0.00101	0.00034	0.00016	0.00025	0.00026	0.00047	0.0001	0.00015	0.00017	5e-05	0.00358	0.00098	0.00024	0.00024	0.00035	0.00015	0.00069	0.00013	0.00019	0.00016	0.00022	0.00133	0.00041	0.00039	0.00016	0.00038	0.00058	0.00016	0.00016	0.00022	5e-05	0.00338	0.00075	0.00011	0.00028	0.00016	0.00019	0.00075	0.00014	0.00023	0.00019	0.00019	0.00101	0.0003	0.00026	0.00015	0.00031	0.00086	0.00025	0.00022	0.00022	0.00018	0.0053	0.00147	0.00058	0.00044	0.00032	0.00013	0.00154	0.00035	0.00068	0.00024	0.00026	0.00137	0.00049	0.00018	0.0002	0.00049	0.00093	0.00032	0.00025	0.00024	0.00013	0.01203	0.0017	0.00046	0.00015	0.00011	9e-05	0.0001	0.00056	0.00014	0.00018	0.0001	0.00014	0.00059	0.0001	0.00014	0.00019	0.00016	9e-05	2e-05	6e-05	1e-05	0	0.00323	0.00075	0.0003	0.00016	0.00015	0.00015	0.00093	0.00028	0.0002	0.00024	0.0002	0.00096	0.0003	0.00023	0.00013	0.00031	0.00059	0.00015	0.00017	0.00023	5e-05	0.00262	0.00053	0.00018	0.00015	8e-05	0.00013	0.00076	0.00014	0.00026	0.00014	0.00023	0.00056	0.0002	0.00013	6e-05	0.00017	0.00076	0.00022	0.00024	0.00016	0.00015	0.00448	0.00126	0.00036	0.00022	0.0004	0.00028	0.00112	0.00033	0.00041	0.00013	0.00025	0.00117	0.00025	0.00031	0.00027	0.00034	0.00093	0.00031	0.0003	0.00022	0.00011	0.01099	0.00247	0.00049	0.0001	8e-05	0.00023	8e-05	0.00072	0.00027	0.0001	0.00017	0.00017	0.00061	0.00015	0.00014	0.00013	0.0002	0.00065	0.00017	0.00019	0.00017	0.00011	0.00208	0.00034	8e-05	0.0001	0.00013	3e-05	0.00055	9e-05	0.00018	0.0002	7e-05	0.00055	0.00014	0.00016	8e-05	0.00017	0.00065	0.00015	0.00024	0.00014	0.00013	0.00248	0.0006	0.00013	0.00018	0.00016	0.00014	0.00052	6e-05	0.00023	0.00011	0.00013	0.00036	7e-05	6e-05	3e-05	0.0002	0.00099	0.0003	0.00019	0.00026	0.00024	0.00396	0.0008	0.0002	0.00017	0.00028	0.00014	0.00091	0.0003	0.0002	0.0003	0.00011	0.00125	0.00025	0.00024	0.00043	0.00033	0.001	0.00027	0.00027	0.00034	0.00011	0.02023	0.00372	0.00104	0.00023	0.00022	0.00027	0.00032	0.00082	0.00023	0.00027	1e-05	0.00031	0.00118	0.00024	0.00024	0.00018	0.00052	0.00068	0.00019	0.0002	0.00014	0.00015	0.00504	0.00152	0.00065	0.00031	0.0002	0.00036	0.0015	0.0003	0.00035	0.00039	0.00047	0.00122	0.00023	0.00039	0.00016	0.00044	0.0008	0.00023	0.0003	9e-05	0.00018	0.00644	0.00133	0.00034	0.0002	0.0003	0.00049	0.00127	0.0004	0.00033	0.00017	0.00038	0.00199	0.00058	0.00032	0.00027	0.00082	0.00184	0.00032	0.00053	0.00053	0.00046	0.00503	0.00129	0.00049	0.00031	0.0002	0.00028	0.0016	0.00061	0.00046	0.00011	0.00042	0.00114	0.00034	0.00017	0.00018	0.00044	0.001	0.00019	0.00033	0.00024	0.00024	0.07846	0.01626	0.00443	0.00113	0.00022	0.00019	0.00035	0.00036	0.00072	0.00024	8e-05	0.00025	0.00015	0.0013	0.00041	0.0003	0.00019	0.0004	0.00129	0.00035	0.00027	0.00035	0.00031	0.00407	0.00135	0.00046	0.00026	0.00035	0.00028	0.00105	0.00027	0.00027	0.00026	0.00024	6e-05	2e-05	1e-05	0	2e-05	0.00162	0.00042	0.00044	0.00038	0.00038	0.00479	0.00122	0.00038	0.00036	0.00024	0.00024	0.00074	0.00013	0.0003	0.00022	0.0001	0.00097	0.00028	0.00018	0.0002	0.0003	0.00187	0.00058	0.00026	0.00058	0.00044	0.00297	0.00081	0.0003	0.00017	0.0002	0.00014	0.00082	0.00022	0.00035	0.00011	0.00014	0.00058	0.00022	5e-05	0.00017	0.00015	0.00076	0.00024	0.00018	0.00017	0.00017	0.01919	0.00527	0.00195	0.00051	0.00042	0.00064	0.00038	0.00127	0.0002	0.00036	0.00038	0.00033	0.00096	0.00025	0.00023	0.00027	0.0002	0.00109	0.00025	0.00034	0.00034	0.00016	0.0056	0.00117	0.00039	0.00016	0.00043	0.00019	0.00148	0.00043	0.00036	0.00034	0.00034	0.00145	0.00041	0.0004	0.00024	0.0004	0.0015	0.00032	0.00038	0.00055	0.00026	0.00486	0.00112	0.00027	0.00022	0.00025	0.00038	0.00123	0.0003	0.0004	0.00015	0.00039	0.00065	0.00019	0.0001	6e-05	0.0003	0.00187	0.00042	0.00048	0.00044	0.00052	0.00347	0.00091	0.00031	0.00019	0.00026	0.00015	0.00091	0.00022	0.0003	0.00022	0.00018	0.00079	0.00011	0.0002	0.00024	0.00023	0.00086	0.00018	0.00028	0.00019	0.0002	0.02278	0.00492	0.00127	0.0003	0.00024	0.0005	0.00024	0.00107	0.00025	0.00028	0.00039	0.00015	0.0011	0.00024	0.0002	0.00043	0.00023	0.00147	0.0004	0.00031	0.00042	0.00034	0.00474	0.00107	0.00041	0.00026	0.00033	7e-05	0.00126	0.00026	0.00038	0.00035	0.00027	0.00074	0.0002	0.0002	0.00018	0.00015	0.00167	0.00039	0.0004	0.0004	0.00049	0.00679	0.00185	0.0004	0.00032	0.00034	0.0008	0.00132	0.00024	0.00036	0.00023	0.00049	0.001	0.0002	0.00014	0.00028	0.00038	0.00262	0.00053	0.00089	0.00075	0.00044	0.00633	0.00117	0.0004	0.00032	0.00025	0.0002	0.00158	0.00043	0.00049	0.00043	0.00023	0.00173	0.00043	0.00036	0.00048	0.00046	0.00184	0.00034	0.0006	0.00057	0.00033	0.02023	0.00391	0.00124	0.00025	0.0003	0.00031	0.00039	0.00096	0.00027	0.00038	1e-05	0.0003	0.00082	0.0002	0.00014	0.00018	0.0003	0.0009	0.00031	0.00024	0.00018	0.00017	0.00584	0.00201	0.00065	0.00047	0.00036	0.00053	0.00132	0.00043	0.00033	0.00022	0.00034	0.00085	0.00022	0.00018	0.00016	0.0003	0.00165	0.00044	0.00051	0.00039	0.00031	0.00652	0.00201	0.00066	0.00049	0.00027	0.00059	0.00107	0.00034	0.00026	0.00018	0.00028	0.00082	0.00013	0.00033	0.00032	5e-05	0.00262	0.00056	0.00071	0.00053	0.00082	0.00396	0.00075	0.0003	0.00023	0.00011	0.00011	0.00113	0.00032	0.0003	0.0003	0.00022	0.00109	0.00025	0.00018	0.00028	0.00038	0.00099	0.00015	0.00032	0.00032	0.0002	0.25245	0.05787	0.01869	0.00484	0.00121	0.00031	0.00027	0.00033	0.0003	0.00106	0.00028	0.00015	0.00042	0.0002	0.00127	0.00031	0.00028	0.00034	0.00034	0.0013	0.00041	0.0003	0.00035	0.00024	0.00383	0.00127	0.0003	0.00034	0.00034	0.0003	0.00055	0.00015	0.00024	5e-05	0.00011	0.00115	0.00031	0.00032	0.00026	0.00026	0.00086	0.00019	0.00025	0.00026	0.00016	0.00481	0.00124	0.00033	0.00025	0.00022	0.00044	0.00132	0.00015	0.00033	0.00031	0.00053	0.00081	0.00024	0.00018	0.00017	0.00022	0.00145	0.00024	0.00028	0.00053	0.00039	0.00521	0.00163	0.00076	0.00027	0.00036	0.00023	0.00127	0.00026	0.00034	0.00033	0.00034	0.00135	0.00033	0.00028	0.00039	0.00035	0.00096	0.0001	0.00028	0.00036	0.0002	0.01437	0.00431	0.00129	0.00052	0.00033	0.00027	0.00016	0.00105	0.00024	0.00041	0.0002	0.00019	0.00122	0.00011	0.00032	0.00041	0.00038	0.00076	0.00014	0.0002	0.00032	0.0001	0.0046	0.00127	0.00044	0.00031	0.00039	0.00014	0.00119	0.0003	0.00026	0.00042	0.00022	0.00115	0.00036	0.00027	0.00026	0.00025	0.00098	0.00028	0.00027	0.00036	6e-05	0.00018	6e-05	1e-05	1e-05	3e-05	0	5e-05	1e-05	0	1e-05	2e-05	2e-05	0	0	1e-05	1e-05	6e-05	2e-05	2e-05	0	1e-05	0.00528	0.00131	0.0005	0.00041	0.0002	0.00019	0.00131	0.0004	0.00041	0.00026	0.00024	0.00133	0.00038	0.0002	0.00036	0.00039	0.00133	0.00039	0.00041	0.00036	0.00017	0.01361	0.00328	0.00085	0.00024	0.00026	0.0002	0.00015	0.00099	0.00022	0.00025	0.00026	0.00026	0.00082	0.0001	0.00017	0.00033	0.00022	0.00061	0.00017	0.0001	0.00022	0.00013	0.00256	0.00056	0.00016	0.00018	0.00018	3e-05	0.00089	0.00019	0.00024	0.00033	0.00013	0.00053	0.00018	0.00011	0.00013	0.00011	0.00058	0.00011	0.0001	0.00013	0.00024	0.00291	0.00076	8e-05	0.00026	0.0002	0.00022	0.00063	8e-05	0.00017	0.00014	0.00024	0.00067	0.00013	0.00015	0.0001	0.0003	0.00085	0.0002	0.00025	0.00028	0.00011	0.00486	0.00138	0.00027	0.00046	0.00039	0.00026	0.00077	0.0002	0.0003	9e-05	0.00018	0.00149	0.00027	0.0004	0.00039	0.00043	0.00122	0.00018	0.00032	0.00042	0.0003	0.01118	0.00329	0.00132	0.00047	0.00024	0.00032	0.0003	0.00099	0.00025	0.00033	1e-05	0.0004	0.00053	0.00017	0.00017	5e-05	0.00015	0.00044	0.00011	7e-05	0.00013	0.00014	0.00294	0.0009	0.00023	0.00027	0.00024	0.00016	0.00099	0.00028	0.00024	0.00031	0.00016	0.00053	0.00013	0.0001	9e-05	0.00022	0.00051	0.00011	0.0001	0.0001	0.00019	0.00234	0.00076	0.00019	0.00017	0.00018	0.00022	0.00028	9e-05	0.00013	0	7e-05	0.00056	0.00016	0.0002	1e-05	0.00018	0.00074	0.00013	0.00017	0.00027	0.00017	0.00262	0.00071	0.00023	0.00019	0.00011	0.00017	0.00063	0.00011	0.00016	0.00014	0.00022	0.00074	0.00013	0.00013	0.00026	0.00023	0.00055	0.00013	0.00016	0.00015	0.00011	0.0643	0.01719	0.0056	0.00163	0.00032	0.00042	0.00049	0.0004	0.00122	0.00026	0.00033	0.00039	0.00024	0.00163	0.00031	0.00055	0.00034	0.00043	0.00113	0.00031	0.00027	0.0004	0.00015	0.00424	0.00072	0.00014	0.00018	0.00025	0.00015	0.00118	0.00025	0.0004	0.00034	0.00019	0.00122	0.00027	0.00027	0.00032	0.00035	0.00113	0.00025	0.00024	0.00028	0.00035	0.00375	0.00099	0.00019	0.00031	0.0002	0.00028	0.00085	0.00015	0.0002	0.00024	0.00026	0.00096	0.0002	0.00017	0.00022	0.00036	0.00096	0.00017	0.00017	0.00041	0.0002	0.0036	0.00083	0.00026	0.0001	0.00027	0.00019	0.0009	0.00023	0.00033	0.00018	0.00016	0.00127	0.00034	0.00026	0.00034	0.00033	0.00059	0.00011	0.00016	0.00019	0.00013	0.0195	0.00497	0.00168	0.00034	0.00044	0.0005	0.0004	0.00102	0.0002	0.00035	0.00027	0.00019	0.00163	0.00031	0.00028	0.0004	0.00064	0.00064	9e-05	0.00011	0.00034	9e-05	0.00472	0.0014	0.00031	0.00043	0.00049	0.00017	0.00116	0.00034	0.00025	0.00033	0.00024	0.00127	0.0004	0.00032	0.0002	0.00035	0.00089	0.00022	0.00025	0.00026	0.00016	0.00481	0.00123	0.00027	0.0003	0.00028	0.00038	0.00133	0.00014	0.00038	0.00032	0.0005	0.00096	0.00022	0.00028	0.00015	0.00031	0.0013	0.00034	0.00028	0.0004	0.00027	0.005	0.00122	0.00042	0.00025	0.00033	0.00022	0.00105	0.00025	0.00036	0.0002	0.00023	0.00172	0.00027	0.0004	0.00055	0.0005	0.00101	0.0002	0.0003	0.00028	0.00023	0.01361	0.00353	0.0008	0.00015	0.00024	0.00033	8e-05	0.00077	0.00019	0.00018	0.0002	0.00019	0.0008	0.0001	0.00011	0.00032	0.00026	0.00116	0.0002	0.00026	0.0003	0.0004	0.00317	0.00053	0.00014	0.00013	0.00027	0	0.00114	0.00024	0.00042	0.00036	0.00011	0.00053	8e-05	0.00018	7e-05	0.0002	0.00097	0.00016	0.00017	0.00032	0.00032	0.00212	0.00057	6e-05	0.00011	0.00015	0.00025	0.00041	2e-05	7e-05	0.00011	0.0002	0.00032	8e-05	8e-05	5e-05	0.00011	0.00082	0.00011	0.00017	0.00033	0.0002	0.00479	0.00099	0.0003	0.00041	0.00011	0.00017	0.00133	0.0003	0.00039	0.00039	0.00026	0.00129	0.00026	0.00027	0.0005	0.00025	0.00118	0.00019	0.0004	0.00031	0.00028	0.014	0.00353	0.00132	0.00032	0.00031	0.00028	0.00041	0.00088	0.00023	0.00026	3e-05	0.00035	0.0008	0.00026	0.00019	9e-05	0.00025	0.00053	0.00017	0.00016	0.00013	8e-05	0.00352	0.0009	0.00019	0.00025	0.0002	0.00025	0.00116	0.00023	0.00034	0.00022	0.00038	0.00082	0.00023	0.00026	9e-05	0.00024	0.00064	0.00017	0.00014	0.00017	0.00016	0.00357	0.00069	0.00025	0.00014	0.00016	0.00015	0.00106	0.00018	0.00032	0.00018	0.00038	0.00072	0.00018	0.00015	0.00011	0.00027	0.0011	0.00018	0.00022	0.00041	0.0003	0.00338	0.00074	0.00028	0.00016	0.00015	0.00015	0.0011	0.00027	0.00033	0.0002	0.0003	0.00092	0.00015	0.00031	0.00013	0.00034	0.00061	0.0001	0.00019	0.00016	0.00016	0.07218	0.01642	0.00456	0.00102	0.00031	0.00022	0.00026	0.00024	0.00106	0.00027	0.00023	0.00036	0.00019	0.00172	0.00049	0.00041	0.00027	0.00055	0.00076	0.0002	0.00014	0.00019	0.00023	0.0037	0.00079	0.00025	0.00015	0.00028	0.0001	0.00094	0.00028	0.00022	0.00026	0.00018	0.00133	0.00034	0.00035	0.00026	0.00038	0.00064	0.00015	0.00023	5e-05	0.00022	0.00357	0.00079	0.00025	0.00014	0.00017	0.00023	0.00074	0.00015	0.00025	0.0001	0.00024	0.00126	0.00043	0.0002	0.00024	0.00039	0.00079	0.0002	0.00028	0.0002	9e-05	0.00459	0.00132	0.00036	0.00038	0.00032	0.00026	0.00081	0.00015	0.00024	0.00013	0.0003	0.00129	0.00034	0.00031	0.00024	0.0004	0.00117	0.00039	0.00039	0.00026	0.00014	0.01488	0.00335	0.00105	0.00028	0.00018	0.00034	0.00024	0.00088	0.00013	0.00026	0.00032	0.00017	0.00127	0.00032	0.00024	0.00038	0.00034	0.00015	3e-05	8e-05	2e-05	1e-05	0.00438	0.00112	0.00036	0.00019	0.0004	0.00016	0.00115	0.00036	0.00023	0.00035	0.0002	0.00135	0.00026	0.0004	0.00034	0.00035	0.00076	0.00017	0.00023	0.00019	0.00017	0.00234	0.00073	0.00015	0.0002	0.00013	0.00025	0.00044	8e-05	9e-05	0.00013	0.00015	0.00059	0.00023	0.00016	2e-05	0.00018	0.00058	0.00016	0.00013	0.00016	0.00014	0.00481	0.00118	0.00034	0.0003	0.0003	0.00025	0.00098	0.00023	0.00036	0.00022	0.00017	0.00129	0.00017	0.00025	0.00044	0.00042	0.00137	0.00032	0.00046	0.00042	0.00017	0.0181	0.00447	0.0008	0.00018	0.00014	0.00028	0.00019	0.00106	0.00031	0.00024	0.00036	0.00015	0.00092	0.00019	0.00023	0.00031	0.00019	0.0017	0.0006	0.00046	0.00042	0.00022	0.00393	0.00064	0.00022	0.00019	0.00019	3e-05	0.00127	0.00027	0.00035	0.00036	0.00028	0.00074	0.00016	0.00018	0.00023	0.00017	0.00127	0.00042	0.00035	0.00026	0.00024	0.00319	0.00068	0.00018	0.00022	0.00016	0.00013	0.00055	9e-05	0.00013	0.00015	0.00018	0.00086	0.00022	0.00019	0.00014	0.00032	0.00109	0.0002	0.00031	0.00034	0.00024	0.00652	0.00117	0.00036	0.00027	0.00031	0.00023	0.0022	0.0006	0.00084	0.00042	0.00033	0.00201	0.00041	0.00049	0.00055	0.00057	0.00114	0.00044	0.00033	2e-05	0.00034	0.02278	0.00429	0.00119	0.0003	0.00016	0.0004	0.00034	0.00107	0.00041	0.00031	0	0.00035	0.00129	0.00035	0.00019	0.0003	0.00044	0.00074	0.00023	0.00019	0.00016	0.00016	0.00581	0.00165	0.00051	0.0004	0.00041	0.00033	0.00171	0.00032	0.00041	0.00053	0.00044	0.00149	0.00031	0.00041	0.00019	0.00058	0.00097	0.00035	0.00019	0.0002	0.00022	0.00624	0.00158	0.0004	0.00034	0.00041	0.00043	0.00142	0.00026	0.00035	0.00027	0.00053	0.0015	0.00032	0.0004	0.00025	0.00053	0.00173	0.00047	0.00041	0.00032	0.00053	0.00644	0.0014	0.00042	0.00036	0.00033	0.00028	0.00178	0.00065	0.00031	0.00028	0.00053	0.00201	0.00047	0.00051	0.00028	0.00075	0.00125	0.00028	0.00036	0.00034	0.00026	0.05811	0.01189	0.00395	0.00086	0.00027	0.00025	0.0002	0.00014	0.00096	0.00034	0.00013	0.00026	0.00023	0.00096	0.00018	0.00034	0.00019	0.00024	0.00117	0.00043	0.00027	0.00034	0.00013	0.00296	0.00098	0.00027	0.00019	0.00032	0.00019	0.00098	0.00033	0.00025	0.00026	0.00014	2e-05	2e-05	0	0	0	0.00098	0.00034	0.00022	0.00026	0.00016	0.00212	0.00053	0.00013	0.0002	9e-05	0.00011	0.00044	0.00011	0.00015	9e-05	9e-05	0.00049	0.00011	0.00011	0.0001	0.00016	0.00065	0.0002	9e-05	0.00019	0.00016	0.00286	0.00097	0.00048	0.00027	7e-05	0.00015	0.00074	0.00025	0.00025	0.00013	0.00011	0.00059	0.00022	6e-05	0.00014	0.00018	0.00056	0.00017	8e-05	0.00023	8e-05	0.01712	0.00495	0.00164	0.00052	0.00032	0.0004	0.0004	0.00133	0.0002	0.00039	0.00041	0.00033	0.00096	0.00032	0.00032	5e-05	0.00027	0.00102	0.00025	0.0002	0.00038	0.00019	0.00436	0.00145	0.00061	0.00034	0.00034	0.00015	0.00102	0.00032	0.00017	0.00034	0.00019	0.00081	0.0001	0.00032	0.00019	0.00019	0.00108	0.00035	0.0002	0.00027	0.00025	0.00291	0.00094	0.0002	0.00027	9e-05	0.00038	0.00051	7e-05	0.00024	5e-05	0.00016	0.00049	0.00015	8e-05	8e-05	0.00018	0.00097	0.00018	0.00031	0.0003	0.00018	0.0049	0.00147	0.00058	0.00034	0.00032	0.00023	0.00116	0.00026	0.00035	0.00033	0.00022	0.00126	0.0002	0.00049	0.00014	0.00043	0.00101	0.00022	0.00036	0.00031	0.00013	0.0181	0.00423	0.00125	0.00023	0.00027	0.00055	0.0002	0.00107	0.00022	0.00027	0.00036	0.00022	0.00072	0.0002	0.00014	0.00014	0.00024	0.00119	0.00033	0.00015	0.00044	0.00027	0.0035	0.00088	0.00031	0.00022	0.00034	1e-05	0.0011	0.00023	0.00032	0.00039	0.00017	0.00056	0.00014	0.00011	0.00014	0.00017	0.00097	0.00034	0.00018	0.00024	0.0002	0.00357	0.00074	0.00013	0.00019	0.00013	0.0003	0.00119	0.00015	0.00046	0.00026	0.00033	0.00082	0.00014	0.00018	0.00022	0.00028	0.00082	0.00013	0.00023	0.00028	0.00018	0.00679	0.00142	0.00035	0.00024	0.0005	0.00033	0.00188	0.00058	0.00063	0.00039	0.00028	0.0015	0.00038	0.00053	0.00011	0.00048	0.00199	0.00043	0.00058	0.00055	0.00043	0.01099	0.002	0.00061	0.0001	0.00022	0.00015	0.00015	0.00071	0.00022	0.00031	1e-05	0.00017	0.00032	9e-05	9e-05	8e-05	6e-05	0.00035	0.00015	0.00013	2e-05	6e-05	0.00332	0.00097	0.00028	0.00028	0.00022	0.00018	0.00085	0.00028	0.00025	0.00017	0.00015	0.00067	0.00028	8e-05	0.0001	0.0002	0.00083	0.00027	0.00017	0.00024	0.00015	0.00319	0.00066	0.00019	0.00018	0.00011	0.00017	0.00071	0.00022	0.00035	1e-05	0.00013	0.00082	0.00025	0.00025	0	0.00032	0.001	0.00023	0.00025	0.00025	0.00027	0.00248	0.00046	0.00014	0.00015	5e-05	0.00011	0.0008	0.00023	0.00023	0.0001	0.00024	0.00086	0.00018	0.00018	0.00022	0.00028	0.00036	0.00013	7e-05	0.00014	3e-05
	NC_073316	Gammaproteobacteria	Enterobacterales	Enterobacteriaceae	Escherichia	coli	Escherichia coli	Siphovirus	Unclassified	Kagunavirus	Escherichia phage vB_EcoS_fFiEco02	44723	50.869	0.24566	0.06786	0.01742	0.00392	0.00084	0.0001	0.00027	0.00026	0.00021	0.001	0.00028	0.00018	0.00023	0.0003	0.00113	0.00037	0.00021	0.00025	0.0003	0.00096	0.00038	0.00019	0.00022	0.00017	0.00416	0.00123	0.00035	0.00025	0.00039	0.00025	0.00078	0.00022	0.0002	0.00022	0.00013	0.00111	0.00037	0.00019	0.00027	0.00028	0.00104	0.00028	0.00018	0.00029	0.00029	0.0049	0.00136	0.00026	0.00027	0.00036	0.00048	0.001	0.0002	0.00025	0.00018	0.00037	0.00098	0.0003	0.00016	0.00018	0.00035	0.00155	0.00032	0.00037	0.00055	0.00031	0.00444	0.00146	0.00045	0.00023	0.00041	0.00037	0.001	0.00026	0.00029	0.00022	0.00022	0.00113	0.00028	0.00015	0.00029	0.00041	0.00085	0.00012	0.0002	0.00039	0.00013	0.01494	0.00425	0.00112	0.00032	0.00032	0.00029	0.00018	0.00093	0.00022	0.0002	0.00029	0.00021	0.00126	0.00029	0.00021	0.00036	0.0004	0.00094	0.00016	0.00034	0.00027	0.00018	0.003	0.00089	0.0002	0.00022	0.00031	0.00016	0.00078	0.0003	0.00018	0.0002	0.0001	0.00063	0.00015	0.00013	0.00019	0.00016	0.00069	0.00023	0.00015	0.0002	0.00011	0.00438	0.0014	0.00027	0.00036	0.00029	0.00048	0.00102	0.0001	0.00036	0.00022	0.00034	0.00095	0.00017	0.0002	0.00021	0.00037	0.00102	0.00019	0.00026	0.00029	0.00028	0.00331	0.00077	0.00031	0.00012	0.00022	0.00011	0.00088	0.00022	0.0003	0.00019	0.00017	0.00088	0.0002	0.00015	0.00028	0.00026	0.00077	7e-05	0.00034	0.00021	0.00016	0.01952	0.00495	0.00123	0.00035	0.00029	0.00032	0.00027	0.00104	0.00017	0.0003	0.00034	0.00023	0.00115	0.00025	0.00016	0.00041	0.00034	0.00153	0.00029	0.00034	0.00046	0.00045	0.00441	0.00078	0.00017	0.00029	0.00028	4e-05	0.00126	0.00041	0.00029	0.0003	0.00026	0.00085	0.00028	0.00013	0.00017	0.00027	0.00151	0.00044	0.00022	0.00022	0.00063	0.00422	0.00123	0.00022	0.0003	0.00029	0.00041	0.00076	7e-05	0.00018	0.0002	0.00031	0.00091	0.00016	0.00025	0.00022	0.00028	0.00132	0.00032	0.00023	0.00035	0.00041	0.00595	0.0013	0.00034	0.00026	0.00045	0.00026	0.00126	0.00037	0.00034	0.00031	0.00025	0.00191	0.00039	0.00038	0.00063	0.00051	0.00148	0.00022	0.00027	0.00076	0.00022	0.01599	0.00445	0.00172	0.00055	0.00028	0.00039	0.0005	0.00088	0.00019	0.00036	0	0.00034	0.00106	0.00023	0.00016	0.00025	0.00042	0.00078	0.00021	0.00012	0.00012	0.00032	0.00388	0.00107	0.00035	0.00029	0.00023	0.0002	0.00126	0.00036	0.00025	0.00034	0.00032	0.00083	0.00026	0.00015	0.00017	0.00026	0.00072	0.00012	0.00013	0.00026	0.0002	0.00454	0.00122	0.00031	0.00022	0.00042	0.00026	0.00083	0.00015	4e-05	0.00012	0.00051	0.00122	0.0003	0.00022	0.00034	0.00036	0.00127	0.0002	0.0003	0.00042	0.00035	0.00312	0.00051	0.00023	0.00012	8e-05	8e-05	0.00082	0.00022	0.00018	0.00022	0.00019	0.00129	0.00026	0.00019	0.00041	0.00042	0.0005	7e-05	0.00013	0.00015	0.00016	0.05762	0.01449	0.00414	0.00123	0.00031	0.00031	0.00035	0.00026	0.00103	0.00031	0.00022	0.00032	0.00017	0.00103	0.00029	0.00022	0.00029	0.00022	0.00085	0.00015	0.00034	0.0002	0.00017	0.0032	0.0007	0.00032	7e-05	0.00017	0.00015	0.00093	0.00021	0.00025	0.00028	0.00019	0.00075	0.00015	0.00021	0.00016	0.00023	0.00082	0.00021	0.00018	0.00022	0.0002	0.00408	0.00078	0.00023	0.00013	0.00026	0.00016	0.00077	0.00011	0.00029	0.00025	0.00012	0.00123	0.00023	0.00025	0.00028	0.00047	0.0013	0.00034	0.00031	0.00035	0.0003	0.00307	0.00056	0.00018	0.00015	0.0001	0.00013	0.00087	0.00027	0.00029	0.00017	0.00015	0.00107	0.00011	0.00022	0.00034	0.0004	0.00057	0.0001	0.00013	0.00019	0.00015	0.01494	0.00401	0.00115	0.00028	0.00013	0.00047	0.00027	0.00103	0.00019	0.00032	0.00026	0.00026	0.00119	0.00019	0.00031	0.00038	0.0003	0.00065	0.00012	0.00015	0.00025	0.00013	0.00416	0.00117	0.00027	0.00031	0.00034	0.00026	0.001	0.00028	0.00027	0.00027	0.00018	0.00111	0.00025	0.00037	0.0003	0.00019	0.00088	0.00023	0.00023	0.00025	0.00017	0.00348	0.00097	0.00016	0.00025	0.0003	0.00027	0.00083	0.00015	0.00028	0.0002	0.0002	0.00088	0.00019	0.0003	0.00017	0.00022	0.00079	0.00022	0.00018	0.00018	0.00021	0.00329	0.001	0.00021	0.00025	0.0003	0.00023	0.00088	0.00019	0.00029	0.00026	0.00015	0.00095	0.00027	0.00027	0.0002	0.00021	0.00046	4e-05	0.00017	0.00012	0.00012	0.01381	0.00381	0.001	0.0003	0.00025	0.00025	0.0002	0.00094	0.00015	0.00012	0.00044	0.00023	0.00091	0.0002	0.00021	0.00034	0.00016	0.00097	0.00017	0.00027	0.00029	0.00025	0.00305	0.00038	4e-05	0.00015	0.00016	3e-05	0.00088	0.00019	0.00023	0.00026	0.0002	0.00078	0.00026	0.0002	0.0002	0.00012	0.00101	0.00017	0.00017	0.0003	0.00037	0.00282	0.00061	9e-05	0.0001	0.00016	0.00027	0.00061	7e-05	0.00012	0.00018	0.00025	0.00058	0.00013	0.00012	6e-05	0.00027	0.00101	0.0001	0.00019	0.0004	0.00031	0.00413	0.00102	0.00027	0.00018	0.0004	0.00017	0.00103	0.00022	0.00026	0.00035	0.0002	0.00121	0.00027	0.00021	0.00045	0.00028	0.00087	0.00012	0.00028	0.00028	0.00019	0.01438	0.00366	0.00129	0.00042	0.00025	0.00029	0.00032	0.00094	0.00025	0.00036	2e-05	0.00031	0.00078	0.00015	0.00018	0.00029	0.00017	0.00065	0.00017	0.00019	0.00019	0.0001	0.00363	0.00082	0.00023	0.00013	0.0003	0.00015	0.00104	0.00031	0.00027	0.00023	0.00022	0.00098	0.0002	0.00023	0.00015	0.0004	0.00079	0.00018	0.00021	0.00022	0.00018	0.00364	0.00073	0.0002	9e-05	0.00012	0.00031	0.00086	0.00018	0.00022	0.00021	0.00025	0.00104	0.00021	0.00023	0.00015	0.00045	0.00102	0.0002	0.00021	0.00036	0.00025	0.00344	0.00059	0.00021	0.0001	0.00012	0.00016	0.00108	0.00018	0.0003	0.00021	0.00039	0.00104	0.00025	0.00029	0.00017	0.00034	0.00073	0.00011	0.0002	0.00022	0.00019	0.06469	0.01489	0.00377	0.00093	0.00019	0.00023	0.00025	0.00026	0.00088	0.00026	0.00015	0.0003	0.00018	0.00108	0.0003	0.00012	0.00028	0.00038	0.00087	0.00021	0.00012	0.00031	0.00022	0.00363	0.00076	0.00021	0.00018	0.00019	0.00018	0.00088	0.00027	0.00018	0.00026	0.00018	0.00124	0.00035	0.00025	0.00016	0.00049	0.00075	0.00017	0.0002	0.00019	0.00019	0.00349	0.00072	0.00022	0.00021	0.00012	0.00016	0.00055	0.00013	0.00013	7e-05	0.00021	0.00125	0.00037	0.00018	0.0002	0.0005	0.00097	0.00019	0.00021	0.00025	0.00032	0.004	0.00094	0.00029	0.00017	0.00028	0.0002	0.00072	0.0002	0.00022	0.00012	0.00017	0.00123	0.00032	0.00025	0.00019	0.00047	0.00112	0.00025	0.00028	0.00034	0.00026	0.01329	0.00262	0.00072	0.00023	0.00015	0.00011	0.00022	0.00087	0.00017	0.00034	0.00023	0.00013	0.00083	0.00021	0.00019	0.00017	0.00026	0.0002	2e-05	4e-05	8e-05	6e-05	0.00388	0.00108	0.0003	0.00034	0.00023	0.00021	0.001	0.00026	0.00019	0.00036	0.00019	0.00114	0.0003	0.00034	0.00023	0.00027	0.00066	0.00018	0.00012	0.00026	0.0001	0.00266	0.00088	0.00023	0.00019	0.00012	0.00034	0.00056	0.00015	0.00012	0.0001	0.00019	0.00056	0.00022	0.00015	7e-05	0.00012	0.00066	0.00015	0.00017	0.0001	0.00025	0.00414	0.00111	0.00027	0.00027	0.00035	0.00022	0.00072	0.0001	0.00034	0.00016	0.00012	0.00084	0.00021	0.00019	0.00011	0.00032	0.00148	0.00049	0.00039	0.00046	0.00013	0.01697	0.00427	0.00076	0.00029	0.00017	0.00022	8e-05	0.00108	0.00021	0.00034	0.00037	0.00017	0.00103	0.00028	0.00022	0.00022	0.0003	0.0014	0.00041	0.00039	0.00036	0.00023	0.00332	0.00048	0.00012	0.00013	0.00021	1e-05	0.00082	0.00017	0.0002	0.00025	0.0002	0.00069	0.00013	0.00027	9e-05	0.0002	0.00133	0.00042	0.00028	0.00039	0.00023	0.00371	0.00084	0.00015	0.0002	0.00027	0.00022	0.00079	0.0002	0.00013	0.00015	0.00031	0.00088	0.00027	0.00016	0.00012	0.00034	0.0012	0.00018	0.00025	0.00034	0.00044	0.00567	0.00126	0.00032	0.00028	0.0004	0.00026	0.00114	0.00037	0.00027	0.00028	0.00022	0.00179	0.00047	0.00027	0.00037	0.00068	0.00148	0.00042	0.0004	0.00035	0.0003	0.01953	0.00446	0.00115	0.00031	0.00018	0.00031	0.00035	0.00103	0.00035	0.00026	3e-05	0.00039	0.00146	0.00044	0.00018	0.00034	0.00051	0.00082	0.00026	0.00017	0.00017	0.00022	0.00425	0.00112	0.00042	0.00031	0.00019	0.00019	0.00126	0.00029	0.00037	0.0003	0.0003	0.00097	0.0002	0.00027	0.00019	0.00031	0.00089	0.00023	0.00021	0.00023	0.00021	0.00578	0.00117	0.00041	0.00021	0.00022	0.00032	0.00125	0.00027	0.0003	0.00021	0.00047	0.00181	0.0004	0.00046	0.00023	0.00072	0.00154	0.00021	0.0004	0.00044	0.00049	0.00504	0.00076	0.0002	0.00019	0.00018	0.00019	0.00114	0.00031	0.00023	0.00026	0.00034	0.0022	0.00088	0.00035	0.00025	0.00073	0.00094	0.00022	0.00025	0.00026	0.00021	0.05548	0.01404	0.00513	0.00163	0.0004	0.00037	0.00039	0.00047	0.00083	0.00028	0.00013	0.00025	0.00017	0.00125	0.00031	0.00029	0.00022	0.00042	0.00142	0.00039	0.00034	0.00049	0.0002	0.00305	0.00098	0.00032	0.00021	0.00029	0.00016	0.00102	0.00032	0.00019	0.00025	0.00026	3e-05	0	0	0	3e-05	0.00102	0.00022	0.00025	0.00026	0.00029	0.00302	0.00077	0.00016	0.00023	0.0002	0.00018	0.0005	0.0001	0.00015	7e-05	0.00019	0.00059	9e-05	0.00012	0.00019	0.00019	0.00115	0.00025	0.00027	0.00035	0.00029	0.00284	0.00089	0.0004	0.0002	0.00019	0.0001	0.00056	0.00021	0.00013	0.0001	0.00011	0.00055	0.00017	1e-05	0.00017	0.0002	0.00084	0.0002	0.00027	0.00022	0.00015	0.01329	0.00371	0.00119	0.00031	0.00031	0.00032	0.00023	0.00077	9e-05	0.00021	0.00026	0.00021	0.00096	0.00021	9e-05	0.00037	0.00029	0.00079	0.00015	0.00019	0.00032	0.00013	0.00441	0.0012	0.00034	0.00022	0.00054	0.0001	0.001	0.00025	0.00021	0.00035	0.00019	0.00133	0.00045	0.00029	0.0003	0.00029	0.00088	0.00023	0.00012	0.00039	0.00013	0.00244	0.00068	0.00015	0.00018	0.00016	0.0002	0.0005	4e-05	0.00016	0.00012	0.00018	0.00051	0.00013	0.00015	9e-05	0.00015	0.00074	0.00017	0.00018	0.00021	0.00018	0.00274	0.00068	0.00025	0.00021	0.00016	7e-05	0.00055	0.00013	0.00016	0.00015	0.00011	0.00076	0.00013	0.00023	0.00015	0.00025	0.00075	0.00017	0.00022	0.00018	0.00018	0.01591	0.00419	0.00107	0.00026	0.00027	0.0003	0.00025	0.00086	0.00025	0.00015	0.00027	0.0002	0.00114	0.00016	0.00023	0.0005	0.00025	0.00112	0.00031	0.00019	0.00034	0.00028	0.0028	0.00068	0.00018	0.00022	0.00022	6e-05	0.00083	0.00025	0.00015	0.00027	0.00017	0.00031	0.00015	1e-05	0.0001	6e-05	0.00097	0.00021	0.00025	0.00035	0.00017	0.00391	0.00106	0.00018	0.00029	0.00027	0.00032	0.00081	0.00011	0.00019	0.0002	0.0003	0.00076	0.00026	0.00012	0.00021	0.00017	0.00129	0.00025	0.00035	0.00055	0.00015	0.00501	0.00087	0.00023	0.00021	0.00028	0.00015	0.00125	0.0003	0.00038	0.00039	0.00018	0.00158	0.00045	0.0002	0.00055	0.00038	0.00131	0.00026	0.00027	0.00053	0.00026	0.01223	0.00275	0.00101	0.00029	0.0003	0.00019	0.00022	0.00061	0.00018	0.0002	0	0.00023	0.00053	0.00015	0.00015	7e-05	0.00017	0.0006	0.0002	0.00015	0.00012	0.00013	0.00332	0.00094	0.00032	0.00025	0.00025	0.00012	0.00076	0.00025	0.00016	0.00016	0.0002	0.00072	0.00022	0.00012	0.00011	0.00026	0.00091	0.0003	0.00018	0.00023	0.00019	0.00396	0.00072	0.00017	0.00023	0.0002	0.00011	0.00081	0.00017	0.00022	0.0002	0.00021	0.00102	0.00031	0.00016	0.0002	0.00035	0.00142	0.00026	0.00046	0.0004	0.0003	0.0022	0.00036	0.00012	0.00012	8e-05	3e-05	0.00079	0.00017	0.00025	0.00018	0.0002	0.00059	0.0001	0.00012	0.00019	0.00018	0.00046	8e-05	0.00016	0.00019	3e-05	0.24566	0.05939	0.01768	0.00483	0.0011	0.00029	0.00028	0.00032	0.0002	0.00117	0.00032	0.0003	0.0003	0.00025	0.00127	0.00034	0.00025	0.00029	0.0004	0.00129	0.00037	0.00026	0.00038	0.00028	0.00401	0.00103	0.00029	0.00021	0.00027	0.00026	0.00089	0.00036	0.00022	0.00015	0.00017	0.00131	0.00044	0.00032	0.00028	0.00027	0.00078	0.00018	0.00027	0.00018	0.00016	0.00508	0.00111	0.00025	0.00031	0.00021	0.00034	0.0012	0.00025	0.00036	0.00022	0.00037	0.00131	0.00037	0.00025	0.00035	0.00035	0.00146	0.00035	0.00029	0.00039	0.00044	0.00376	0.00081	0.00031	0.00019	0.00025	6e-05	0.00108	0.00032	0.00041	0.0002	0.00015	0.00112	0.00042	0.00025	0.0002	0.00025	0.00075	0.00018	0.00017	0.0003	0.0001	0.01449	0.00282	0.00086	0.0002	0.00019	0.00023	0.00023	0.0007	0.00013	0.00022	0.00013	0.00021	0.00065	0.00013	9e-05	0.00017	0.00026	0.0006	0.00013	0.00017	0.00018	0.00012	0.00425	0.00103	0.00032	0.00031	0.00025	0.00015	0.00123	0.00032	0.00028	0.00034	0.00029	0.00116	0.00031	0.00028	0.00034	0.00023	0.00083	0.00029	0.00026	0.00018	0.0001	0.00411	0.00094	0.00028	0.00025	0.00018	0.00023	0.00098	0.00019	0.00019	0.00025	0.00036	0.00089	0.00019	0.00018	0.00018	0.00035	0.0013	0.00032	0.00035	0.00039	0.00023	0.00331	0.00081	0.00028	0.00015	0.00019	0.00019	0.00076	0.00018	0.00017	0.0002	0.00021	0.00087	0.00015	0.00025	0.00025	0.00023	0.00087	0.0001	0.00021	0.00035	0.00021	0.01705	0.00361	0.00086	0.00023	0.00019	0.00018	0.00026	0.00082	0.00018	0.00022	0.00028	0.00013	0.00087	0.00019	0.00013	0.00028	0.00027	0.00106	0.0003	0.0001	0.00032	0.00034	0.00371	0.00069	0.00016	0.00027	0.00021	6e-05	0.00107	0.00032	0.00026	0.00027	0.00022	0.00078	0.00022	0.00021	0.00017	0.00018	0.00116	0.00034	0.0002	0.00023	0.00039	0.00467	0.00103	0.00015	0.00018	0.0003	0.0004	0.00094	0.00012	0.00022	0.00021	0.00038	0.00096	0.00026	0.00017	0.0002	0.00034	0.00174	0.00038	0.00031	0.00053	0.00053	0.00505	0.00105	0.00022	0.00022	0.00037	0.00023	0.00112	0.00013	0.00037	0.0003	0.00031	0.0014	0.00031	0.0003	0.00047	0.00031	0.00149	0.00022	0.00037	0.00064	0.00026	0.01017	0.00198	0.00064	0.00013	0.00015	0.00015	0.00021	0.00038	0.00019	0.0001	0	9e-05	0.00039	9e-05	4e-05	8e-05	0.00018	0.00057	0.00021	0.00015	0.0001	0.00011	0.00262	0.00069	0.00018	0.00011	0.00013	0.00027	0.00078	0.00025	0.0002	0.00015	0.00019	0.00054	0.00015	0.0001	0.00013	0.00016	0.0006	0.00019	0.00013	0.00015	0.00013	0.00373	0.00069	0.00016	0.00018	0.0002	0.00016	0.00068	0.00011	0.00015	0.00012	0.0003	0.00115	0.00023	0.00017	0.00028	0.00047	0.00121	0.00025	0.00027	0.00031	0.00038	0.00184	0.00031	0.00015	7e-05	6e-05	4e-05	0.00048	0.00012	7e-05	0.0001	0.00019	0.00067	0.00016	0.00011	0.00011	0.00029	0.00038	7e-05	0.0002	7e-05	4e-05	0.06786	0.01768	0.00525	0.00124	0.00027	0.00027	0.00027	0.00044	0.00115	0.00032	0.0002	0.00037	0.00026	0.0017	0.00032	0.00034	0.00055	0.00049	0.00116	0.00027	0.0003	0.00031	0.00028	0.00414	0.00086	0.00016	0.00032	0.00013	0.00025	0.00112	0.00029	0.00035	0.00027	0.00021	0.00134	0.00034	0.00032	0.00029	0.00039	0.00082	0.00016	0.00021	0.00019	0.00026	0.00539	0.00098	0.00012	0.00023	0.00019	0.00044	0.00119	0.00018	0.00035	0.00022	0.00044	0.00149	0.00037	0.00032	0.00029	0.0005	0.00173	0.00023	0.00042	0.00044	0.00064	0.0029	0.00053	0.00018	4e-05	0.00011	0.00019	0.00072	0.00016	0.00017	0.00015	0.00025	0.00117	0.0002	0.00018	0.00039	0.0004	0.00048	7e-05	0.00012	0.0002	9e-05	0.01742	0.00483	0.00124	0.00029	0.00028	0.00036	0.00031	0.00123	0.0002	0.00032	0.00047	0.00023	0.00148	0.00021	0.00031	0.00049	0.00046	0.00088	0.00017	0.00023	0.00034	0.00015	0.00392	0.0011	0.00027	0.00031	0.00028	0.00023	0.00084	0.00029	0.0001	0.00027	0.00018	0.00119	0.00034	0.0004	0.0002	0.00025	0.00081	0.00015	0.00019	0.00023	0.00023	0.00494	0.00125	0.00021	0.00042	0.00029	0.00032	0.00163	0.00013	0.00055	0.00055	0.0004	0.001	0.00031	0.00029	0.00015	0.00025	0.00106	0.00028	0.00031	0.00028	0.00019	0.00372	0.00091	0.00031	0.0003	0.00012	0.00017	0.00093	0.00023	0.00035	0.00023	0.00011	0.00113	0.00023	0.00026	0.00032	0.00031	0.00076	0.0001	0.00029	0.00022	0.00015	0.01819	0.00462	0.00097	0.00031	0.00021	0.0003	0.00015	0.00129	0.00028	0.00031	0.00051	0.00018	0.00126	0.00018	0.00025	0.00053	0.00031	0.0011	0.00018	0.00027	0.00027	0.00038	0.00513	0.00064	0.00018	0.00018	0.00026	2e-05	0.00172	0.00031	0.00045	0.00068	0.00028	0.00144	0.00027	0.0004	0.00036	0.00041	0.00133	0.0002	0.00029	0.00045	0.00039	0.00406	0.00114	9e-05	0.00021	0.00036	0.00048	0.00101	0.00015	0.00023	0.00022	0.0004	0.00068	0.00015	0.00012	8e-05	0.00034	0.00123	0.00018	0.0002	0.00039	0.00046	0.00438	0.00121	0.0004	0.00027	0.00036	0.00018	0.00115	0.00022	0.00034	0.0003	0.00029	0.00104	0.00019	0.00023	0.00032	0.00029	0.00098	0.00012	0.00032	0.00035	0.00019	0.01458	0.00359	0.00097	0.00021	0.00016	0.00027	0.00034	0.001	0.00028	0.00027	2e-05	0.00042	0.00086	0.00017	0.00015	0.00025	0.0003	0.00076	0.00013	0.00023	0.00015	0.00025	0.00377	0.00086	0.00012	0.00023	0.00021	0.00029	0.00123	0.00025	0.00026	0.00034	0.00039	0.001	0.00027	0.00016	0.00019	0.00038	0.00068	0.00011	0.00022	0.00022	0.00012	0.00475	0.00097	0.00013	0.0002	0.00028	0.00036	0.00107	0.00016	0.00031	0.00019	0.00041	0.00132	0.00023	0.00017	0.00013	0.00078	0.00139	0.00019	0.00041	0.00046	0.00032	0.00247	0.00038	9e-05	9e-05	8e-05	0.00012	0.00076	0.00015	0.00022	0.00012	0.00027	0.00075	0.00016	0.00018	0.00012	0.00029	0.00058	8e-05	0.00015	0.00021	0.00015	0.05713	0.01485	0.00359	0.00091	0.00015	0.00023	0.00026	0.00027	0.001	0.00029	0.00023	0.00029	0.00018	0.0011	0.00025	0.00023	0.00028	0.00034	0.00059	0.00013	0.00018	0.00017	0.00011	0.00366	0.00081	0.00016	0.00021	0.00026	0.00018	0.00077	0.00018	0.00028	0.00011	0.0002	0.00136	0.00036	0.00022	0.00035	0.00044	0.0007	0.00022	0.00017	0.00017	0.00015	0.00334	0.00057	0.00011	0.00018	0.00016	0.00012	0.00068	0.00019	0.00012	0.00012	0.00025	0.00138	0.00034	0.0003	0.00032	0.00041	0.00072	0.0001	0.00023	0.00019	0.00019	0.00426	0.00068	0.0002	0.00017	0.00012	0.00019	0.00111	0.00034	0.00044	0.00011	0.00022	0.00117	0.00026	0.00021	0.00034	0.00037	0.0013	0.00026	0.00042	0.00035	0.00027	0.01404	0.00198	0.00053	0.00017	0.00012	0.00016	8e-05	0.00056	0.00013	0.00016	0.0001	0.00017	0.00078	0.00017	0.00015	0.00022	0.00025	0.00011	0	2e-05	4e-05	4e-05	0.00445	0.00081	0.00027	0.00015	0.00025	0.00015	0.00146	0.00037	0.00038	0.00039	0.00032	0.00148	0.00023	0.00039	0.00046	0.00039	0.0007	0.00013	0.00021	0.00025	0.00011	0.00332	0.00067	0.00013	0.00017	0.00013	0.00023	0.00089	0.00021	0.00021	0.00016	0.00031	0.00081	0.00019	0.0002	9e-05	0.00032	0.00095	0.00015	0.00026	0.00029	0.00026	0.00429	0.00068	0.00018	0.00017	0.00019	0.00015	0.00094	0.0003	0.00029	0.00013	0.00021	0.00132	0.00019	0.00031	0.00034	0.00048	0.00135	0.00028	0.00041	0.00048	0.00018	0.01177	0.00312	0.00038	0.0001	4e-05	0.0002	3e-05	0.00059	0.0001	7e-05	0.0003	0.00012	0.00073	0.0001	0.00017	0.00026	0.0002	0.00142	0.00028	0.00049	0.00034	0.00031	0.00275	0.00031	7e-05	0.0001	0.00012	2e-05	0.00051	0.00018	0.00012	0.00016	6e-05	0.00074	0.00017	0.0002	0.00019	0.00018	0.00119	0.00026	0.00025	0.00038	0.0003	0.00202	0.00045	8e-05	0.00011	0.00015	0.00011	0.00036	7e-05	7e-05	0.0001	0.00012	0.00034	8e-05	8e-05	3e-05	0.00015	0.00088	0.00011	0.00022	0.0003	0.00025	0.00388	0.00055	0.00012	0.00012	0.00016	0.00015	0.00076	0.00022	0.00022	0.00019	0.00012	0.00134	0.00035	0.00026	0.00039	0.00035	0.00123	9e-05	0.00042	0.00037	0.00035	0.01647	0.00389	0.00121	0.00028	0.00022	0.00038	0.00032	0.00102	0.00032	0.00019	2e-05	0.00048	0.0011	0.00022	0.00017	0.00018	0.00053	0.00057	0.00015	0.00015	0.0001	0.00018	0.00446	0.00105	0.00023	0.00034	0.00018	0.0003	0.0013	0.00035	0.00032	0.00022	0.0004	0.00131	0.00023	0.00025	0.00029	0.00054	0.00081	0.0001	0.00019	0.00023	0.00028	0.00426	0.00081	0.00019	0.0002	0.00019	0.00022	0.00087	0.00025	0.0002	0.00016	0.00027	0.00144	0.00036	0.00026	0.00028	0.00055	0.00114	0.00016	0.00021	0.00038	0.00039	0.00386	0.00055	0.00018	0.0001	0.00015	0.00012	0.00126	0.00038	0.00032	0.00019	0.00037	0.00129	0.00037	0.00025	0.0001	0.00057	0.00076	0.00011	0.00018	0.00019	0.00028	0.06127	0.01485	0.00462	0.00125	0.00034	0.00025	0.00036	0.00031	0.00097	0.00031	0.00015	0.00029	0.00022	0.00133	0.00032	0.00045	0.00018	0.00038	0.00106	0.00023	0.0003	0.00025	0.00028	0.00381	0.00094	0.00034	0.00015	0.00029	0.00017	0.0014	0.00044	0.00037	0.00026	0.00034	6e-05	2e-05	0	0	3e-05	0.00142	0.00036	0.00035	0.00034	0.00038	0.0036	0.00084	0.00027	0.0002	0.00021	0.00016	0.00068	0.00015	0.00026	0.00012	0.00016	0.00107	0.00023	0.00022	0.00027	0.00035	0.00101	0.00023	0.0002	0.00035	0.00022	0.00282	0.00067	0.00027	0.00026	8e-05	7e-05	0.00088	0.00022	0.00028	0.00018	0.0002	0.00068	0.0002	0.00015	9e-05	0.00025	0.00058	0.00017	0.00013	0.00016	0.00012	0.01489	0.00361	0.00098	0.00021	0.00019	0.0004	0.00018	0.00078	0.00013	0.00029	0.00018	0.00018	0.00104	0.00025	0.00021	0.00032	0.00026	0.00081	0.00017	0.00021	0.00031	0.00011	0.00495	0.00111	0.00032	0.00029	0.0003	0.00019	0.00136	0.00034	0.00037	0.00036	0.0003	0.00132	0.00032	0.00031	0.00022	0.00046	0.00116	0.00025	0.0003	0.0004	0.00021	0.00347	0.00084	0.00017	0.00015	0.00026	0.00027	0.00077	9e-05	0.00023	0.00021	0.00023	0.00051	6e-05	0.00015	0.00011	0.0002	0.00134	0.00022	0.00044	0.00038	0.0003	0.00286	0.00057	0.00018	0.0002	0.00015	4e-05	0.00072	0.00019	0.00025	0.00015	0.00013	0.00093	0.00027	0.00016	0.00023	0.00027	0.00065	0.0001	0.00028	0.00012	0.00015	0.01714	0.00347	0.00097	0.00023	0.00027	0.00031	0.00016	0.00073	0.00015	0.0002	0.00031	7e-05	0.00076	0.00027	0.00013	0.00026	0.0001	0.00101	0.00019	0.00021	0.00025	0.00036	0.00419	0.00069	0.0002	0.00011	0.00032	6e-05	0.00122	0.00042	0.00028	0.00036	0.00016	0.00076	0.0002	0.00017	0.0002	0.00019	0.00152	0.00026	0.00032	0.00048	0.00046	0.00425	0.00086	0.00016	0.00025	0.00017	0.00029	0.00072	0.00016	0.00026	0.00013	0.00017	0.00054	8e-05	0.0001	0.00016	0.0002	0.00214	0.00037	0.00088	0.00049	0.00039	0.00523	0.00081	0.00019	0.00027	0.00026	9e-05	0.00117	0.00031	0.00039	0.00027	0.0002	0.00184	0.00051	0.00045	0.00048	0.0004	0.00141	0.00035	0.00047	0.00032	0.00027	0.01439	0.00312	0.00114	0.00031	0.00019	0.00028	0.00036	0.00061	0.00019	0.00017	0	0.00026	0.00054	6e-05	0.00013	0.00011	0.00023	0.00083	0.00019	0.00022	0.00025	0.00017	0.00427	0.00103	0.00037	0.00023	0.00028	0.00015	0.00123	0.00037	0.0003	0.0002	0.00036	0.00069	0.00023	9e-05	9e-05	0.00028	0.00132	0.00034	0.00037	0.00036	0.00026	0.00435	0.00086	0.00023	0.00021	0.00019	0.00022	0.00106	0.00023	0.0003	0.00015	0.00038	0.00076	4e-05	0.00031	0.0003	0.0001	0.00167	0.00036	0.0004	0.00041	0.00049	0.00265	0.00045	0.00015	0.00013	0.00011	6e-05	0.00084	0.00026	0.00016	0.00015	0.00028	0.00074	8e-05	0.00026	0.00018	0.00022	0.00063	8e-05	0.00027	0.00021	7e-05	0.25434	0.06127	0.01458	0.00372	0.00081	0.00018	0.00018	0.00021	0.00023	0.00088	0.00029	0.0001	0.00034	0.00016	0.00111	0.0003	0.00019	0.00018	0.00044	0.00093	0.00032	0.00019	0.00021	0.0002	0.00329	0.00083	0.00021	0.00019	0.00023	0.00019	0.00069	0.00017	0.00013	0.00017	0.00022	0.00102	0.00034	0.00026	0.00018	0.00025	0.00075	0.0002	0.00018	0.0002	0.00017	0.00476	0.00116	0.00039	0.00022	0.00032	0.00022	0.00088	0.00019	0.00032	0.00015	0.00022	0.00116	0.00036	0.0002	0.00021	0.00039	0.00155	0.0004	0.0003	0.00042	0.00042	0.00281	0.0007	0.00028	0.0002	8e-05	0.00015	0.00066	0.00022	0.00026	8e-05	0.0001	0.00084	0.00016	0.00017	0.00022	0.00029	0.0006	6e-05	0.0002	0.00026	9e-05	0.01438	0.00331	0.00082	0.00023	0.00026	0.00018	0.00015	0.00082	0.00021	0.00021	0.00017	0.00022	0.00102	0.00018	0.00021	0.00036	0.00027	0.00066	0.00017	0.00013	0.00022	0.00013	0.00331	0.00078	0.00026	0.00017	0.00018	0.00018	0.00104	0.00025	0.0003	0.00034	0.00016	0.00074	0.00022	0.00017	0.00015	0.0002	0.00075	0.00018	0.00018	0.00026	0.00013	0.00511	0.00142	0.00042	0.00031	0.00042	0.00026	0.00102	9e-05	0.00034	0.0003	0.00029	0.00097	0.00026	0.00023	0.00019	0.00029	0.0017	0.00048	0.00039	0.00048	0.00035	0.00264	0.0007	0.00018	0.00023	0.00019	0.0001	0.00075	0.00013	0.00023	0.00022	0.00016	0.00058	7e-05	0.0002	0.00019	0.00012	0.0006	0.00012	0.00017	0.00013	0.00018	0.01413	0.00286	0.00068	0.00011	0.00015	0.00023	0.00019	0.00079	0.00021	0.00017	0.00026	0.00016	0.00066	0.00013	0.00011	0.00025	0.00017	0.00073	0.00021	0.00012	0.00018	0.00021	0.00274	0.0006	0.00025	0.00015	0.00015	7e-05	0.00072	0.00015	0.00022	0.00025	0.0001	0.00053	0.0002	0.00011	0.00011	0.0001	0.00089	0.00022	0.00017	0.00027	0.00023	0.00495	0.00132	0.00027	0.00039	0.00027	0.00039	0.00091	0.00019	0.00019	0.0002	0.00032	0.0011	0.00028	0.0002	0.00031	0.0003	0.00163	0.00037	0.00034	0.00053	0.0004	0.00358	0.00081	0.00029	0.0002	0.0002	0.00011	0.00089	0.00031	0.00025	0.00016	0.00018	0.00089	0.0002	0.00018	0.00026	0.00026	0.00098	0.00012	0.00022	0.00048	0.00016	0.01818	0.00429	0.00133	0.0004	0.0002	0.00039	0.00034	0.00101	0.00036	0.00034	2e-05	0.00029	0.00104	0.00023	0.00018	0.00023	0.00039	0.00092	0.00031	0.00019	0.00016	0.00026	0.00414	0.00116	0.00044	0.00012	0.0004	0.0002	0.00151	0.00037	0.00037	0.00055	0.00022	0.00057	0.00016	0.00019	8e-05	0.00015	0.00089	0.00025	0.00021	0.00025	0.00019	0.0052	0.00152	0.00041	0.00025	0.00035	0.00051	0.00097	0.0003	0.00051	7e-05	9e-05	0.001	0.00038	0.00021	0.00013	0.00027	0.00171	0.00027	0.00047	0.00058	0.00039	0.00455	0.00119	0.0004	0.00025	0.00025	0.00029	0.00133	0.00038	0.00031	0.00031	0.00032	0.0012	0.00017	0.0003	0.00025	0.00048	0.00084	0.00012	0.00031	0.00027	0.00013	0.05548	0.01017	0.0029	0.00088	0.00023	0.00026	0.00019	0.0002	0.00065	0.00015	0.00016	0.00017	0.00018	0.00069	0.00019	0.0001	0.00015	0.00026	0.00067	0.00015	0.00021	0.00018	0.00013	0.00307	0.0006	0.00025	0.00015	0.00012	9e-05	0.00094	0.00026	0.00025	0.00025	0.00019	0.00087	0.00017	0.00016	0.00018	0.00037	0.00066	0.00018	0.00018	0.00015	0.00016	0.00356	0.00081	0.00029	0.00015	0.00022	0.00015	0.00079	0.00027	0.0002	0.00012	0.0002	0.00092	0.00015	0.00012	0.00019	0.00046	0.00104	0.0003	0.00019	0.00021	0.00034	0.00065	0.00011	2e-05	3e-05	1e-05	4e-05	0.0002	6e-05	4e-05	3e-05	7e-05	0.00019	6e-05	6e-05	4e-05	3e-05	0.00015	2e-05	1e-05	4e-05	7e-05	0.01599	0.00376	0.00116	0.00031	0.00027	0.0004	0.00018	0.00085	0.00023	0.00018	0.00029	0.00015	0.00107	0.00018	0.00023	0.00028	0.00038	0.00067	8e-05	0.00022	0.00027	0.0001	0.00444	0.00129	0.00044	0.00026	0.00039	0.0002	0.00096	0.0002	0.00021	0.00031	0.00023	0.00126	0.00031	0.00047	0.00019	0.00029	0.00093	0.00027	0.00026	0.00028	0.00012	0.00499	0.00106	0.00034	0.00032	0.00031	9e-05	0.00142	0.00021	0.0005	0.00037	0.00034	0.00124	0.00036	0.00022	0.00023	0.00042	0.00126	0.00032	0.00035	0.00026	0.00034	0.00281	0.00059	0.00015	0.0002	0.0001	0.00015	0.00087	0.00026	0.00027	0.00016	0.00019	0.00098	0.00016	0.00025	0.00022	0.00036	0.00036	3e-05	8e-05	0.00016	9e-05	0.01114	0.00282	0.00076	0.00017	0.00023	0.00021	0.00015	0.00065	0.00019	0.00011	0.00023	0.0001	0.00047	4e-05	7e-05	0.00022	0.00013	0.00094	0.00015	0.00022	0.00026	0.00031	0.00284	0.00057	0.00019	0.00013	0.0002	4e-05	0.00078	6e-05	0.00037	0.00021	0.00015	0.00057	7e-05	0.0001	0.00015	0.00026	0.00092	0.00019	0.0002	0.0003	0.00022	0.00258	0.00083	0.00012	0.00016	0.00011	0.00044	0.0006	4e-05	8e-05	0.00019	0.00029	0.00034	6e-05	3e-05	0.00012	0.00012	0.00082	0.00012	0.00019	0.0003	0.0002	0.0029	0.00057	0.00018	0.00017	0.00018	4e-05	0.00082	0.00023	0.00026	0.00021	0.00011	0.00068	9e-05	0.00015	0.00022	0.00022	0.00083	0.00015	0.00026	0.00036	7e-05	0.01818	0.00426	0.0011	0.00032	0.00027	0.00041	9e-05	0.00097	0.00023	0.00048	0	0.00026	0.00125	0.00027	0.0002	0.0004	0.00038	0.00094	0.00023	0.00034	0.00023	0.00013	0.004	0.00106	0.00044	0.00016	0.00032	0.00015	0.00153	0.00034	0.00048	0.00049	0.00022	0.00068	0.00016	0.00018	8e-05	0.00027	0.00073	0.00012	0.00016	0.00028	0.00017	0.00487	0.00101	0.00036	0.00031	0.00022	0.00011	0.00112	0.00016	0.00026	0.00019	0.00051	0.00115	0.00022	0.00011	0.00019	0.00063	0.0016	0.00022	0.00032	0.00054	0.00051	0.00504	0.00142	0.00048	0.00027	0.00023	0.00044	0.0014	0.0004	0.00041	0.00019	0.00039	0.00164	0.00029	0.00032	0.00034	0.00069	0.00058	0.00011	0.00022	0.00012	0.00012	0.05807	0.01439	0.00247	0.00076	0.00023	0.00017	0.00023	0.00012	0.00046	0.0001	0.00011	0.00011	0.00013	0.00089	0.00021	0.00013	0.00029	0.00026	0.00036	0.00011	0.0001	0.00011	3e-05	0.00344	0.00087	0.00026	0.0002	0.00026	0.00016	0.00077	0.00016	0.00029	0.00016	0.00017	0.0012	0.00038	0.00029	0.0002	0.00032	0.0006	0.00015	0.00019	0.00018	9e-05	0.00343	0.00065	0.00012	0.00018	0.00018	0.00017	0.00075	0.00013	0.0002	0.00022	0.00019	0.00103	0.00026	0.00019	0.00023	0.00035	0.00101	0.00028	0.00021	0.00028	0.00023	0.00504	0.00135	0.00039	0.00037	0.00037	0.00022	0.00148	0.00039	0.00063	0.00022	0.00023	0.0013	0.00046	0.00017	0.00023	0.00044	0.00092	0.0003	0.00023	0.00021	0.00017	0.01223	0.00184	0.00048	0.00015	0.00013	0.0001	0.0001	0.00057	0.00012	0.00018	0.00013	0.00013	0.00065	0.00011	0.00013	0.00022	0.00018	0.00015	4e-05	6e-05	4e-05	0	0.00312	0.00075	0.00028	0.00017	0.00017	0.00013	0.00085	0.00028	0.00017	0.0002	0.0002	0.00092	0.00028	0.0002	0.00017	0.00027	0.0006	0.00011	0.00022	0.00023	3e-05	0.00272	0.00058	0.00025	0.0001	0.0001	0.00013	0.00084	0.00011	0.00032	0.00015	0.00026	0.00059	0.00017	0.00013	0.0001	0.00019	0.0007	0.00018	0.00022	0.00012	0.00018	0.00455	0.0013	0.00038	0.00025	0.00036	0.00031	0.00112	0.00034	0.00045	0.00012	0.00021	0.00122	0.00036	0.00028	0.00029	0.00029	0.00092	0.00031	0.00023	0.00028	9e-05	0.01119	0.00265	0.00058	0.00015	0.00012	0.00022	9e-05	0.00073	0.00021	0.00016	0.00018	0.00018	0.00076	0.00015	0.00018	0.0002	0.00023	0.00058	0.00018	0.00013	0.00018	9e-05	0.0022	0.00038	9e-05	0.00015	8e-05	7e-05	0.0005	0.0001	0.00013	0.00018	9e-05	0.00048	0.00012	0.00015	8e-05	0.00013	0.00084	0.00027	0.00026	0.00015	0.00017	0.00233	0.00063	0.00015	0.00019	0.00017	0.00012	0.00046	4e-05	0.00016	0.00012	0.00013	0.00027	7e-05	3e-05	2e-05	0.00015	0.00097	0.00028	0.00021	0.00028	0.0002	0.00401	0.00076	0.00019	0.00019	0.00031	7e-05	0.00094	0.00026	0.00022	0.0003	0.00016	0.00123	0.00027	0.00026	0.00037	0.00034	0.00108	0.00035	0.0003	0.00032	0.00011	0.02026	0.00386	0.00098	0.00019	0.00021	0.00025	0.00034	0.00087	0.00023	0.00028	1e-05	0.00035	0.00117	0.0003	0.00018	0.00018	0.00051	0.00083	0.00026	0.00025	0.00015	0.00018	0.00504	0.00149	0.00064	0.0003	0.00021	0.00034	0.00148	0.00044	0.00031	0.0003	0.00042	0.0011	0.00022	0.00029	0.00015	0.00044	0.00098	0.00019	0.00032	0.00023	0.00023	0.00644	0.00141	0.00032	0.00025	0.00032	0.00051	0.00131	0.00038	0.00035	0.00019	0.00039	0.00167	0.00049	0.0003	0.00028	0.00059	0.00206	0.00039	0.00049	0.00064	0.00054	0.00492	0.00123	0.00046	0.00031	0.00026	0.0002	0.00148	0.00053	0.00041	0.00013	0.0004	0.00113	0.00039	0.00015	0.00015	0.00045	0.00108	0.00025	0.00044	0.0002	0.0002	0.07954	0.01647	0.00438	0.00106	0.00025	0.00019	0.00034	0.00029	0.00079	0.00023	0.00016	0.0002	0.0002	0.00126	0.00046	0.00029	0.00015	0.00037	0.00126	0.00039	0.00027	0.00034	0.00027	0.00413	0.0013	0.00039	0.00023	0.0003	0.00037	0.00102	0.00027	0.00028	0.00022	0.00025	0.00011	3e-05	3e-05	0	4e-05	0.0017	0.00044	0.00049	0.00045	0.00032	0.00506	0.00134	0.00038	0.0004	0.00029	0.00027	0.00074	0.00016	0.00026	0.00018	0.00015	0.00105	0.00028	0.00026	0.0002	0.00031	0.00193	0.00054	0.00031	0.00065	0.00044	0.0029	0.00095	0.00041	0.00012	0.00016	0.00026	0.00066	0.00018	0.00027	0.00011	0.0001	0.00058	0.00019	6e-05	0.00018	0.00016	0.0007	0.00018	0.0002	0.00019	0.00013	0.01953	0.00505	0.00173	0.00046	0.0003	0.00059	0.00038	0.0013	0.00026	0.0004	0.00037	0.00027	0.00098	0.00026	0.00029	0.00032	0.00011	0.00104	0.00025	0.00026	0.00036	0.00018	0.00595	0.00146	0.00049	0.00022	0.00049	0.00026	0.00155	0.0004	0.0003	0.00041	0.00044	0.00138	0.00038	0.00042	0.0002	0.00037	0.00155	0.00034	0.00038	0.00058	0.00026	0.00495	0.00101	0.0003	0.00017	0.00016	0.00038	0.00115	0.00018	0.00042	0.00016	0.00039	0.00086	0.00023	0.00017	0.00011	0.00035	0.00193	0.00053	0.00051	0.00038	0.00051	0.00358	0.00072	0.00031	0.00016	0.00011	0.00013	0.00097	0.00027	0.00034	0.0002	0.00017	0.00088	0.0001	0.00025	0.00026	0.00028	0.00101	0.0002	0.0003	0.00027	0.00023	0.02328	0.00523	0.00139	0.00031	0.00021	0.0005	0.00036	0.00102	0.00023	0.00026	0.0004	0.00012	0.00123	0.00027	0.00025	0.00044	0.00028	0.0016	0.00048	0.00032	0.0005	0.00029	0.00501	0.00121	0.0004	0.0004	0.00037	3e-05	0.00127	0.00025	0.00041	0.00032	0.00029	0.00082	0.00025	0.0002	0.00021	0.00016	0.00171	0.00037	0.00047	0.00044	0.00044	0.00657	0.00167	0.00029	0.00034	0.00035	0.00069	0.00142	0.00029	0.00042	0.00022	0.00048	0.00103	0.00022	0.00018	0.00029	0.00034	0.00246	0.00057	0.00073	0.00072	0.00045	0.00646	0.00114	0.00029	0.00028	0.00035	0.00022	0.00154	0.00031	0.00051	0.00046	0.00026	0.00172	0.0004	0.00038	0.00054	0.0004	0.00206	0.00035	0.00068	0.00069	0.00034	0.02026	0.00388	0.00123	0.00025	0.00022	0.00034	0.00042	0.00101	0.00035	0.00037	0	0.00029	0.00083	0.0002	0.00015	0.00013	0.00035	0.00082	0.00032	0.00012	0.00018	0.00019	0.00567	0.00174	0.0005	0.00047	0.00031	0.00046	0.00132	0.00035	0.00035	0.00023	0.00039	0.00097	0.00035	0.00019	0.00012	0.00031	0.00163	0.00041	0.0005	0.00037	0.00035	0.0067	0.00214	0.00078	0.00045	0.00028	0.00063	0.00129	0.00047	0.00036	0.00019	0.00027	0.00082	0.0001	0.00035	0.0003	7e-05	0.00246	0.00055	0.00072	0.0006	0.00059	0.00401	0.00088	0.00034	0.00027	0.00016	0.00012	0.0012	0.00034	0.00028	0.00028	0.0003	0.00096	0.0002	0.00017	0.00026	0.00034	0.00097	0.00015	0.00034	0.00035	0.00015	0.25434	0.05713	0.01819	0.00494	0.00119	0.00027	0.00027	0.00034	0.00031	0.00111	0.00034	0.0002	0.00023	0.00034	0.00139	0.00036	0.00035	0.00027	0.00041	0.00126	0.00039	0.00036	0.00031	0.0002	0.00348	0.00116	0.00027	0.00028	0.00037	0.00025	0.00063	0.00015	0.00022	9e-05	0.00017	0.00095	0.00026	0.00025	0.00022	0.00022	0.00074	0.00011	0.00026	0.00021	0.00016	0.00479	0.00132	0.00034	0.00023	0.00026	0.00049	0.00133	0.00015	0.00034	0.0003	0.00055	0.00076	0.0002	0.00016	0.00017	0.00023	0.00138	0.00022	0.0003	0.00055	0.0003	0.00499	0.00148	0.00068	0.00026	0.00032	0.00021	0.00114	0.00027	0.0003	0.00032	0.00025	0.00145	0.00036	0.00027	0.0005	0.00032	0.00092	0.00016	0.00025	0.00034	0.00018	0.01381	0.00411	0.00134	0.00047	0.00026	0.00032	0.00029	0.00075	0.00013	0.00029	0.00016	0.00017	0.00115	0.00018	0.00026	0.00035	0.00037	0.00087	0.0001	0.00023	0.0004	0.00013	0.00438	0.00131	0.00037	0.00032	0.00045	0.00017	0.00111	0.0003	0.00023	0.00023	0.00034	0.00095	0.00029	0.00025	0.00021	0.0002	0.00102	0.00029	0.0003	0.00031	0.00011	0.0002	6e-05	2e-05	2e-05	1e-05	0	3e-05	0	0	1e-05	2e-05	0	0	0	0	0	0.00011	2e-05	3e-05	4e-05	1e-05	0.00511	0.00136	0.00051	0.00044	0.00018	0.00023	0.00124	0.00028	0.00034	0.00037	0.00026	0.00131	0.00031	0.00027	0.00032	0.0004	0.0012	0.0003	0.00037	0.00035	0.00018	0.01399	0.00347	0.001	0.00023	0.00026	0.00035	0.00016	0.00098	0.0002	0.00019	0.00037	0.00022	0.00081	0.00015	0.00015	0.00031	0.0002	0.00068	0.00013	0.00016	0.00027	0.00012	0.00244	0.00054	0.00015	0.00017	0.00019	3e-05	0.00083	0.0002	0.00022	0.00032	8e-05	0.0005	0.00018	0.0001	0.00011	0.00011	0.00057	0.00011	0.00012	0.00011	0.00022	0.00313	0.00069	0.00012	0.00021	0.00017	0.00019	0.00072	0.0001	0.00022	8e-05	0.00031	0.00075	0.00015	0.00018	0.00015	0.00028	0.00097	0.00019	0.00026	0.00039	0.00013	0.00495	0.00131	0.0003	0.00035	0.00045	0.00021	0.00097	0.0003	0.00031	0.0002	0.00016	0.00158	0.00027	0.00039	0.00046	0.00046	0.0011	0.00019	0.00028	0.00032	0.0003	0.01114	0.00332	0.00144	0.00055	0.0002	0.00032	0.00037	0.00078	0.00025	0.00022	1e-05	0.0003	0.00053	0.00021	0.00012	3e-05	0.00016	0.00057	0.00016	0.0001	0.00017	0.00015	0.00266	0.00078	0.00022	0.00025	0.00019	0.00012	0.00085	0.00022	0.00018	0.0003	0.00015	0.0005	0.00012	7e-05	0.00013	0.00018	0.00053	0.00012	7e-05	0.00011	0.00022	0.00244	0.00076	0.00019	0.00021	0.00017	0.00019	0.00031	0.00012	0.00012	0	7e-05	0.00055	0.00015	0.0002	1e-05	0.00019	0.00082	0.00016	0.00021	0.00026	0.00019	0.00272	0.00074	0.00022	0.00018	0.00015	0.00019	0.00069	0.00021	0.0002	8e-05	0.0002	0.00081	0.00013	0.0002	0.00025	0.00022	0.00048	0.0001	0.00015	0.00011	0.00012	0.06469	0.01705	0.00539	0.00148	0.00028	0.00034	0.00047	0.00039	0.00119	0.00025	0.00031	0.00045	0.00018	0.00165	0.0003	0.00054	0.00032	0.00049	0.00107	0.00025	0.00023	0.00042	0.00017	0.00408	0.00065	0.00013	0.00017	0.00022	0.00012	0.00126	0.00027	0.00039	0.00037	0.00023	0.00115	0.00029	0.00029	0.00027	0.0003	0.00102	0.00026	0.00019	0.00031	0.00026	0.00403	0.00104	0.00021	0.0003	0.0002	0.00032	0.00096	0.00013	0.00023	0.00019	0.0004	0.00104	0.00028	0.00025	0.0002	0.00031	0.00098	0.00018	0.00019	0.0004	0.00021	0.00356	0.00078	0.00026	0.00016	0.00017	0.0002	0.00083	0.00021	0.00028	0.00019	0.00015	0.0013	0.00032	0.00022	0.00038	0.00037	0.00065	0.00012	0.00021	0.00023	8e-05	0.01952	0.00508	0.0017	0.00036	0.00047	0.00047	0.0004	0.00103	0.00023	0.00029	0.00032	0.00018	0.00165	0.0004	0.00032	0.00034	0.00059	0.00069	0.00016	0.00011	0.00032	0.0001	0.0049	0.00127	0.00027	0.00035	0.00047	0.00019	0.00113	0.00032	0.00026	0.00034	0.00021	0.00139	0.00036	0.00039	0.0003	0.00034	0.00111	0.00026	0.00025	0.00037	0.00023	0.00479	0.00133	0.00027	0.00029	0.00036	0.00041	0.00125	0.00015	0.00039	0.00032	0.00039	0.00094	0.00028	0.00019	0.00013	0.00034	0.00126	0.00038	0.00031	0.00032	0.00025	0.00476	0.0011	0.0003	0.00025	0.00034	0.00021	0.00108	0.00018	0.00032	0.00035	0.00023	0.00169	0.00031	0.0003	0.00057	0.0005	0.00089	0.0002	0.00022	0.00025	0.00022	0.01399	0.0036	0.00086	0.00012	0.0003	0.00034	0.0001	0.00078	0.00019	0.00022	0.00018	0.00019	0.0007	0.00015	0.00016	0.00029	0.00011	0.00125	0.00019	0.00035	0.00036	0.00036	0.00302	0.00039	0.00011	0.0001	0.00017	1e-05	0.00106	0.00025	0.00041	0.00032	8e-05	0.00053	8e-05	0.00019	0.0001	0.00016	0.00104	0.00012	0.00028	0.00027	0.00037	0.0023	0.00054	8e-05	0.00012	0.0001	0.00023	0.00053	6e-05	8e-05	0.00015	0.00025	0.00041	0.00011	8e-05	7e-05	0.00016	0.00083	0.00015	0.00018	0.00025	0.00026	0.00506	0.0011	0.00036	0.0004	0.00016	0.00018	0.00146	0.00037	0.00045	0.00045	0.0002	0.00133	0.00026	0.00028	0.00045	0.00035	0.00117	0.00016	0.0004	0.0003	0.00031	0.01413	0.00334	0.00126	0.00029	0.0003	0.00036	0.00031	0.00091	0.00018	0.00029	1e-05	0.00042	0.0007	0.00026	0.00016	0.00013	0.00016	0.00047	0.00013	0.00012	0.00011	0.0001	0.00349	0.00087	0.00019	0.00026	0.0002	0.00022	0.00115	0.00021	0.00036	0.00026	0.00032	0.00081	0.00021	0.0002	0.0001	0.00029	0.00066	0.00016	0.00012	0.0002	0.00018	0.00387	0.00076	0.00028	0.00012	0.00013	0.00022	0.00114	0.0002	0.00042	0.00017	0.00035	0.00074	0.00019	0.0002	7e-05	0.00028	0.00123	0.00019	0.00022	0.00049	0.00032	0.00343	0.00073	0.00036	0.00016	0.0001	0.00011	0.00103	0.0003	0.00029	0.00017	0.00027	0.00092	0.00017	0.00027	0.00013	0.00035	0.00076	0.00015	0.00027	0.00018	0.00017	0.07446	0.01714	0.00475	0.00113	0.00023	0.00025	0.00037	0.00028	0.00095	0.00018	0.0002	0.00031	0.00026	0.00169	0.0004	0.00039	0.00031	0.00058	0.00098	0.00025	0.00026	0.00025	0.00023	0.00364	0.00087	0.00019	0.00022	0.00031	0.00015	0.00088	0.00018	0.00029	0.00021	0.0002	0.00131	0.00034	0.00026	0.00027	0.00045	0.00058	0.00017	0.00019	4e-05	0.00018	0.00387	0.00093	0.00022	0.00022	0.0002	0.00028	0.00076	0.00015	0.00026	0.00011	0.00025	0.0013	0.00036	0.00023	0.00034	0.00037	0.00088	0.00023	0.00023	0.00018	0.00023	0.00487	0.00132	0.00045	0.0003	0.00027	0.0003	0.00084	0.00023	0.00022	0.00011	0.00027	0.0015	0.00048	0.00035	0.00023	0.00044	0.00122	0.00038	0.00039	0.0003	0.00015	0.01591	0.00373	0.00117	0.00034	0.00025	0.00032	0.00027	0.00107	0.00018	0.00027	0.0004	0.00022	0.0013	0.00031	0.00032	0.0003	0.00036	0.00019	4e-05	8e-05	2e-05	4e-05	0.00454	0.00112	0.00031	0.0002	0.00042	0.00018	0.00113	0.00038	0.00022	0.00031	0.00021	0.00145	0.00025	0.00049	0.00038	0.00034	0.00084	0.00017	0.00031	0.00025	0.00011	0.00244	0.00068	0.00015	0.00019	0.00011	0.00023	0.00055	0.0001	0.00012	0.00017	0.00016	0.00063	0.00025	0.00012	8e-05	0.00018	0.00058	0.0001	0.00017	0.00017	0.00015	0.0052	0.00117	0.00027	0.00029	0.00036	0.00026	0.00123	0.00032	0.00046	0.00027	0.00018	0.0015	0.00025	0.00034	0.00041	0.0005	0.0013	0.00034	0.00036	0.00042	0.00018	0.01813	0.00435	0.00075	0.00022	0.00012	0.00025	0.00016	0.00104	0.00035	0.00021	0.00035	0.00013	0.00092	0.00012	0.00018	0.00035	0.00027	0.00164	0.00048	0.00046	0.00042	0.00028	0.00396	0.00067	0.0002	0.00019	0.00023	4e-05	0.00129	0.0003	0.00039	0.00034	0.00026	0.00081	0.00016	0.00022	0.00023	0.00019	0.0012	0.00035	0.00034	0.0003	0.00021	0.00313	0.00074	0.00021	0.00022	0.00018	0.00012	0.00059	7e-05	0.00015	0.00011	0.00027	0.00084	0.00021	0.00019	9e-05	0.00035	0.00096	0.00019	0.00026	0.00031	0.0002	0.0067	0.00129	0.00035	0.00028	0.0003	0.00036	0.0022	0.00064	0.00076	0.00032	0.00048	0.00208	0.00032	0.00053	0.00054	0.00069	0.00113	0.00037	0.00035	9e-05	0.00032	0.02328	0.00426	0.00104	0.00028	0.00018	0.00032	0.00026	0.00121	0.00039	0.00029	4e-05	0.00048	0.00133	0.00038	0.00021	0.00036	0.00038	0.00068	0.00029	0.0001	0.00017	0.00012	0.00578	0.0014	0.00044	0.00035	0.0004	0.00021	0.00191	0.00039	0.00055	0.00055	0.00042	0.00158	0.00035	0.00035	0.00023	0.00065	0.00089	0.00019	0.00025	0.00018	0.00028	0.0068	0.00184	0.00046	0.00036	0.00049	0.00054	0.00158	0.00031	0.00042	0.00026	0.00058	0.00165	0.00041	0.0004	0.00023	0.0006	0.00172	0.00038	0.00044	0.00027	0.00064	0.00644	0.00134	0.00039	0.0004	0.00025	0.0003	0.00179	0.00053	0.00035	0.00039	0.00053	0.00208	0.00049	0.00055	0.00032	0.00072	0.00123	0.0003	0.00034	0.00031	0.00028	0.05807	0.01177	0.00406	0.001	0.0002	0.0003	0.0003	0.00019	0.00088	0.00034	0.00019	0.00021	0.00015	0.00094	0.00022	0.0003	0.00021	0.0002	0.00124	0.00046	0.00023	0.00038	0.00017	0.00282	0.00089	0.00029	0.00016	0.00027	0.00018	0.00095	0.00028	0.00027	0.00022	0.00018	0	0	0	0	0	0.00097	0.00035	0.00016	0.00027	0.0002	0.0023	0.00051	0.00019	0.00015	0.0001	8e-05	0.00051	0.00013	0.00017	0.00013	8e-05	0.00041	9e-05	0.00011	9e-05	0.00012	0.00086	0.00029	0.00019	0.00023	0.00015	0.00258	0.00081	0.00036	0.0002	0.0001	0.00015	0.00056	0.00017	0.00017	0.00011	0.00011	0.00063	0.0002	0.0001	0.00011	0.00021	0.00059	0.00019	9e-05	0.00023	8e-05	0.01697	0.00467	0.00149	0.00049	0.00038	0.00034	0.00028	0.00123	0.00017	0.00036	0.00035	0.00036	0.00104	0.00032	0.00037	2e-05	0.00032	0.00092	0.00022	0.00017	0.0003	0.00022	0.00422	0.00131	0.00055	0.00029	0.00032	0.00015	0.00098	0.00029	0.00025	0.00027	0.00018	0.00076	0.00018	0.00022	0.00021	0.00015	0.00116	0.00028	0.00028	0.00031	0.00029	0.00313	0.00107	0.00025	0.00029	0.00013	0.0004	0.00059	8e-05	0.00025	3e-05	0.00023	0.00041	0.00011	7e-05	0.0001	0.00013	0.00105	0.00018	0.00034	0.00036	0.00018	0.00495	0.00138	0.00053	0.00034	0.00029	0.00022	0.00125	0.00028	0.00041	0.00031	0.00025	0.0013	0.00026	0.0005	0.0001	0.00044	0.00103	0.00026	0.00022	0.00035	0.0002	0.01813	0.00425	0.00132	0.00032	0.0002	0.00057	0.00022	0.00104	0.00025	0.00028	0.00032	0.00019	0.00074	0.00023	0.00015	0.0001	0.00026	0.00115	0.00034	0.00011	0.00041	0.00029	0.00391	0.00115	0.00039	0.00034	0.00038	4e-05	0.00122	0.0002	0.00029	0.0005	0.00022	0.00055	9e-05	0.00017	0.00011	0.00018	0.001	0.00034	0.00019	0.00023	0.00023	0.0034	0.00076	0.00012	0.00017	0.00013	0.00034	0.00102	0.00011	0.00041	0.00025	0.00025	0.00081	0.00018	0.00019	0.00018	0.00026	0.00082	0.0001	0.00025	0.00032	0.00015	0.00657	0.00144	0.00032	0.00045	0.00045	0.00022	0.00181	0.00047	0.00063	0.00046	0.00026	0.00165	0.00048	0.00055	9e-05	0.00054	0.00167	0.00039	0.00037	0.00054	0.00037	0.01119	0.00202	0.00068	0.00015	0.00017	0.00013	0.00023	0.00058	0.00018	0.00021	0	0.00019	0.00041	0.00011	9e-05	0.0001	0.00011	0.00034	9e-05	7e-05	8e-05	0.0001	0.00371	0.00096	0.00029	0.00028	0.0002	0.00019	0.00091	0.00035	0.00018	0.00017	0.00021	0.00075	0.00027	0.00019	9e-05	0.0002	0.0011	0.00032	0.0002	0.00034	0.00023	0.00313	0.00054	0.00013	0.00015	7e-05	0.00019	0.00076	0.00028	0.00034	1e-05	0.00013	0.00081	0.0003	0.0002	0	0.0003	0.00103	0.00028	0.00023	0.00023	0.00028	0.00233	0.00034	8e-05	6e-05	7e-05	0.00012	0.00088	0.0002	0.00022	0.00015	0.00031	0.00084	0.00016	0.00021	0.00018	0.00029	0.00027	3e-05	0.00012	9e-05	2e-05
	NC_073317	Gammaproteobacteria	Enterobacterales	Enterobacteriaceae	Escherichia	coli	Escherichia coli	Siphovirus	Unclassified	Kagunavirus	Escherichia phage vB_EcoS_fPoEco01	44391	50.657	0.24672	0.06848	0.0178	0.0042	0.00091	0.00014	0.0003	0.00025	0.00023	0.00106	0.00032	0.00021	0.00026	0.00027	0.00125	0.00044	0.00026	0.00027	0.00028	0.00098	0.00034	0.00023	0.00021	0.0002	0.00417	0.00124	0.00032	0.00026	0.00041	0.00026	0.00087	0.00025	0.0002	0.00028	0.00014	0.00113	0.00033	0.00021	0.00028	0.0003	0.00093	0.00024	0.00017	0.00027	0.00026	0.00482	0.00134	0.00027	0.00023	0.00038	0.00046	0.00107	0.00028	0.00021	0.00021	0.00036	0.00099	0.0003	0.00016	0.00017	0.00036	0.00142	0.00035	0.00032	0.00045	0.0003	0.00461	0.0015	0.00045	0.00024	0.00045	0.00036	0.00097	0.00027	0.00025	0.00023	0.00023	0.00119	0.0003	0.00017	0.0003	0.00042	0.00095	0.00016	0.00021	0.00041	0.00017	0.01522	0.00427	0.00116	0.00036	0.00027	0.00034	0.00019	0.00097	0.00023	0.00018	0.00032	0.00025	0.00125	0.00025	0.00023	0.00039	0.00038	0.00089	0.00018	0.00029	0.00025	0.00017	0.00297	0.00086	0.00028	0.00019	0.00027	0.00011	0.00087	0.00034	0.00021	0.00018	0.00014	0.00063	0.00018	0.00015	0.00019	0.00011	0.00062	0.00023	0.00011	0.0002	8e-05	0.00456	0.00142	0.00025	0.00039	0.0003	0.00047	0.00104	8e-05	0.00033	0.00025	0.00038	0.00099	0.00016	0.0002	0.00026	0.00037	0.00112	0.00024	0.00028	0.0003	0.00029	0.00341	0.00086	0.00034	0.00014	0.00024	0.00015	0.00091	0.00024	0.00029	0.00021	0.00017	0.00087	0.00019	0.00018	0.00025	0.00025	0.00078	0.00011	0.00027	0.00026	0.00014	0.01941	0.00483	0.00122	0.00032	0.00033	0.00036	0.00021	0.00104	0.00018	0.00029	0.00034	0.00023	0.0011	0.00023	0.00021	0.00039	0.00027	0.00148	0.00027	0.00039	0.00041	0.00041	0.00453	0.00096	0.00023	0.00028	0.00036	9e-05	0.00107	0.00036	0.00025	0.00028	0.00018	0.00095	0.00032	0.00017	0.00017	0.00029	0.00155	0.00039	0.00027	0.00019	0.0007	0.00433	0.00128	0.00021	0.00034	0.0003	0.00043	0.00075	9e-05	0.0002	0.00018	0.00028	0.00082	0.00012	0.00025	0.00019	0.00026	0.00146	0.00038	0.00026	0.00035	0.00047	0.00572	0.00121	0.00033	0.00026	0.00037	0.00025	0.00127	0.00036	0.00032	0.00033	0.00027	0.00173	0.00036	0.00032	0.00063	0.00043	0.00151	0.00019	0.00027	0.00083	0.00021	0.01606	0.0046	0.00169	0.00052	0.00026	0.00037	0.00054	0.00092	0.00024	0.00033	0	0.00036	0.00118	0.00023	0.00019	0.00028	0.00048	0.0008	0.00025	0.00014	0.00012	0.00029	0.00373	0.001	0.00032	0.00029	0.0002	0.00019	0.00107	0.00029	0.00021	0.00033	0.00024	0.00086	0.00019	0.00023	0.00016	0.00028	0.0008	0.00014	0.00016	0.00027	0.00024	0.00444	0.0011	0.00035	0.0002	0.00029	0.00026	0.0008	0.00016	5e-05	0.00014	0.00046	0.00114	0.00027	0.00019	0.00039	0.00028	0.0014	0.00026	0.00037	0.00042	0.00035	0.0033	0.00053	0.00024	0.00011	0.00011	7e-05	0.00087	0.00023	0.0002	0.00021	0.00023	0.00133	0.0002	0.00025	0.00043	0.00045	0.00057	6e-05	0.00015	0.00017	0.0002	0.05853	0.01445	0.00406	0.0013	0.00036	0.00035	0.0003	0.00028	0.00099	0.00026	0.00019	0.00034	0.0002	0.00099	0.00024	0.00023	0.00034	0.00019	0.00078	0.00011	0.00027	0.0002	0.00019	0.00342	0.00072	0.00034	7e-05	0.00015	0.00017	0.00097	0.0002	0.00026	0.0003	0.0002	0.0009	0.00019	0.00027	0.00018	0.00026	0.00083	0.00023	0.00021	0.00017	0.00023	0.00395	0.0007	0.00024	0.00015	0.0002	0.00011	0.0008	0.0001	0.00029	0.00024	0.00017	0.00125	0.00027	0.00024	0.0003	0.00044	0.00121	0.0003	0.00028	0.00033	0.00029	0.00302	0.00065	0.00024	0.00012	0.00012	0.00017	0.00082	0.00024	0.00028	0.00015	0.00016	0.00098	0.00016	0.00019	0.00028	0.00035	0.00056	0.00011	0.00012	0.0002	0.00012	0.01522	0.00413	0.0013	0.00028	0.00023	0.0005	0.00029	0.00099	0.00017	0.00027	0.00028	0.00027	0.00121	0.00021	0.00029	0.00034	0.00036	0.00064	8e-05	0.00016	0.00026	0.00015	0.00417	0.00119	0.00028	0.00035	0.00033	0.00024	0.00106	0.00027	0.0003	0.00027	0.00021	0.00109	0.00025	0.00036	0.0003	0.00018	0.00082	0.00019	0.0002	0.00026	0.00017	0.00356	0.00105	0.00026	0.00021	0.00029	0.00028	0.00079	0.00016	0.00026	0.00017	0.0002	0.00099	0.00024	0.00028	0.00019	0.00028	0.00073	0.00021	0.00018	0.00015	0.00019	0.00336	0.00103	0.00023	0.00027	0.00028	0.00025	0.00088	0.00015	0.00033	0.00026	0.00015	0.00101	0.00026	0.00028	0.00018	0.00029	0.00044	5e-05	0.00019	0.00012	8e-05	0.01414	0.00394	0.001	0.00025	0.00027	0.00024	0.00025	0.00098	0.00016	0.00014	0.00051	0.00018	0.00097	0.00025	0.00019	0.00034	0.00019	0.00099	0.00017	0.00026	0.00032	0.00025	0.00308	0.00034	2e-05	0.00012	0.00017	2e-05	0.00092	0.00019	0.00024	0.00029	0.0002	0.00082	0.00025	0.00019	0.00025	0.00014	0.00099	0.00019	0.00018	0.00028	0.00034	0.00296	0.00066	8e-05	0.00012	0.00015	0.00032	0.00064	9e-05	0.00011	0.00017	0.00027	0.00068	0.00015	0.00018	7e-05	0.00028	0.00098	0.0001	0.00015	0.00038	0.00035	0.00416	0.00105	0.00028	0.0002	0.00038	0.00018	0.00106	0.00019	0.00026	0.00037	0.00024	0.00113	0.00023	0.00019	0.00038	0.00033	0.00092	0.00011	0.00033	0.00023	0.00026	0.01471	0.00382	0.00133	0.00042	0.00021	0.00035	0.00035	0.00098	0.00023	0.00039	1e-05	0.00035	0.00084	0.00018	0.00017	0.00029	0.0002	0.00066	0.00015	0.00018	0.0002	0.00014	0.00373	0.00088	0.00028	0.00015	0.00029	0.00016	0.00104	0.00024	0.00023	0.00026	0.00032	0.00097	0.00027	0.00021	0.00015	0.00034	0.00084	0.00018	0.00018	0.00023	0.00026	0.00364	0.00072	0.00023	9e-05	0.00015	0.00026	0.00078	0.00019	0.0002	0.00017	0.00021	0.00119	0.00018	0.00023	0.00018	0.00061	0.00095	0.00017	0.00026	0.00028	0.00024	0.00353	0.00068	0.00021	0.00012	0.00014	0.0002	0.00109	0.00018	0.00034	0.00023	0.00035	0.00107	0.00023	0.00035	0.00015	0.00035	0.00069	8e-05	0.00018	0.0002	0.00023	0.0642	0.01474	0.00367	0.001	0.00025	0.0002	0.00029	0.00026	0.00088	0.00026	0.00011	0.00027	0.00024	0.00099	0.00028	0.00011	0.00025	0.00035	0.0008	0.00023	0.00011	0.00024	0.00023	0.00373	0.00077	0.00017	0.00021	0.0002	0.00018	0.00091	0.00034	0.00017	0.00024	0.00017	0.0013	0.00039	0.00028	0.00015	0.00047	0.00075	0.00018	0.00018	0.00021	0.00018	0.00354	0.0007	0.00023	0.00018	0.00012	0.00017	0.00066	0.00014	0.00016	9e-05	0.00028	0.00126	0.00035	0.00015	0.00019	0.00057	0.00091	0.00019	0.00015	0.00023	0.00035	0.00381	0.00084	0.00024	0.00018	0.00024	0.00019	0.0008	0.00021	0.00027	0.00016	0.00016	0.00108	0.00027	0.00018	0.00017	0.00046	0.00108	0.00028	0.00025	0.00033	0.00023	0.0133	0.00271	0.00073	0.00026	0.00016	8e-05	0.00024	0.00082	0.00016	0.00029	0.0002	0.00017	0.0009	0.00021	0.00018	0.00021	0.00029	0.00026	3e-05	7e-05	0.0001	6e-05	0.00373	0.00105	0.00032	0.00027	0.00021	0.00025	0.00097	0.00026	0.00023	0.00026	0.00023	0.00116	0.00026	0.00037	0.00024	0.00029	0.00055	0.00016	0.00011	0.00019	9e-05	0.00276	0.0009	0.00023	0.00018	0.00014	0.00036	0.00051	0.00011	0.00014	7e-05	0.00019	0.0006	0.00023	0.00014	9e-05	0.00015	0.00075	0.00019	0.00018	0.00015	0.00024	0.0041	0.00108	0.00024	0.00026	0.0003	0.00028	0.0008	0.00011	0.00039	0.00018	0.00011	0.00065	0.00012	0.00014	0.0001	0.00029	0.00157	0.00045	0.0005	0.00048	0.00014	0.01702	0.00457	0.00082	0.00028	0.00019	0.00023	0.00012	0.00109	0.00025	0.00027	0.00039	0.00018	0.00115	0.0003	0.00025	0.00032	0.00028	0.00151	0.00039	0.0005	0.00036	0.00026	0.00327	0.00048	0.00014	0.00012	0.00021	1e-05	0.00087	0.00021	0.00021	0.00027	0.00017	0.00065	0.00016	0.00027	8e-05	0.00015	0.00126	0.00043	0.00025	0.00035	0.00024	0.00346	0.00069	9e-05	0.00018	0.00021	0.0002	0.00077	0.00017	0.00015	0.00011	0.00034	0.00083	0.00028	9e-05	0.00017	0.00029	0.00117	0.00025	0.0002	0.00037	0.00035	0.00572	0.0013	0.00028	0.00033	0.00044	0.00025	0.00117	0.00038	0.00027	0.0003	0.00021	0.00172	0.00035	0.00027	0.00043	0.00068	0.00153	0.00042	0.00043	0.00038	0.0003	0.01914	0.00443	0.00112	0.00033	0.00018	0.00026	0.00035	0.00106	0.0003	0.00028	1e-05	0.00046	0.00142	0.00045	0.00017	0.00032	0.00048	0.00083	0.00023	0.00018	0.00019	0.00024	0.00399	0.00104	0.00046	0.00028	0.00012	0.00017	0.00127	0.00026	0.00032	0.00033	0.00037	0.00088	0.00019	0.00026	0.00012	0.0003	0.0008	0.00018	0.00015	0.00027	0.0002	0.00567	0.00122	0.00042	0.00026	0.00023	0.00032	0.00115	0.00023	0.00037	0.00016	0.00039	0.00184	0.00045	0.00048	0.00024	0.00066	0.00146	0.00028	0.00036	0.00039	0.00043	0.00506	0.00066	0.00018	0.00015	0.00016	0.00018	0.00117	0.00032	0.00026	0.00024	0.00036	0.00235	0.00101	0.00029	0.00027	0.00078	0.00087	0.00024	0.0002	0.00027	0.00016	0.0555	0.01409	0.00511	0.00155	0.00041	0.00036	0.00032	0.00047	0.00079	0.00027	0.00015	0.00024	0.00014	0.00126	0.00032	0.00029	0.00025	0.00041	0.00151	0.00051	0.00037	0.00045	0.00018	0.00308	0.00093	0.00028	0.00027	0.00025	0.00014	0.00104	0.00032	0.00021	0.00024	0.00027	1e-05	1e-05	0	0	0	0.00109	0.00025	0.00028	0.00025	0.00032	0.00319	0.00079	0.00015	0.00021	0.00025	0.00018	0.0006	0.00011	0.00023	9e-05	0.00017	0.00054	0.0001	0.00014	0.00017	0.00014	0.00126	0.00025	0.00026	0.00042	0.00034	0.00271	0.00087	0.00036	0.00019	0.0002	0.00011	0.00051	0.0002	0.00017	8e-05	6e-05	0.00053	0.00017	5e-05	0.00016	0.00016	0.00081	0.00019	0.00027	0.00019	0.00016	0.0133	0.00346	0.00109	0.00034	0.00029	0.00028	0.00018	0.0008	9e-05	0.00023	0.00026	0.00023	0.00083	0.00019	7e-05	0.00034	0.00024	0.00073	0.00017	0.00018	0.00027	0.00011	0.00453	0.00128	0.00038	0.00023	0.00051	0.00017	0.00107	0.0003	0.00026	0.00032	0.00019	0.00133	0.00039	0.00029	0.00034	0.0003	0.00084	0.00018	0.00011	0.00044	0.00011	0.00249	0.00062	0.00012	0.00017	0.00014	0.00019	0.0006	6e-05	0.00019	0.00014	0.00021	0.00053	0.00016	0.00014	0.00011	0.00012	0.00074	0.00014	0.00017	0.0002	0.00024	0.00283	0.00059	0.00021	0.00019	0.00014	5e-05	0.00066	0.00018	0.00021	0.00018	9e-05	0.00075	0.00016	0.00023	0.00017	0.0002	0.00082	0.00014	0.00025	0.00025	0.00019	0.01574	0.0041	0.00108	0.00024	0.00028	0.00041	0.00016	0.00078	0.00026	0.00018	0.00019	0.00015	0.00113	0.00018	0.00023	0.00048	0.00024	0.00112	0.00034	0.00014	0.00029	0.00035	0.00291	0.0008	0.00024	0.00019	0.00028	9e-05	0.0008	0.00021	0.00017	0.0003	0.00011	0.00039	0.00019	5e-05	8e-05	8e-05	0.00091	0.0002	0.00018	0.0003	0.00023	0.0038	0.00107	0.00011	0.00035	0.00027	0.00034	0.00081	0.00014	0.00025	0.00017	0.00026	0.0008	0.00029	9e-05	0.00024	0.00018	0.00112	0.00016	0.00029	0.0005	0.00017	0.00493	0.0008	0.00018	0.00019	0.0003	0.00012	0.00115	0.00026	0.00032	0.00038	0.00019	0.00166	0.00037	0.00027	0.00061	0.00041	0.00133	0.00028	0.00027	0.00052	0.00026	0.01237	0.00292	0.00113	0.00026	0.00028	0.00028	0.0003	0.00064	0.00024	0.0002	0	0.0002	0.00055	0.00012	0.00014	8e-05	0.00021	0.0006	0.00021	0.00014	0.00014	0.00011	0.00327	0.00091	0.00036	0.00024	0.00018	0.00014	0.00075	0.00027	0.00016	0.00017	0.00016	0.00069	0.00017	0.00014	0.00011	0.00027	0.00091	0.0003	0.00015	0.00026	0.0002	0.00394	0.00066	0.00017	0.00023	0.00017	0.0001	0.00081	0.00019	0.00019	0.00021	0.00021	0.00112	0.00036	0.00014	0.00025	0.00037	0.00135	0.0002	0.00048	0.00039	0.00027	0.00224	0.00038	8e-05	0.00018	0.0001	2e-05	0.00077	0.00019	0.00025	0.00018	0.00015	0.00061	0.00012	9e-05	0.00021	0.00018	0.00048	0.00011	9e-05	0.00021	7e-05	0.24672	0.05959	0.018	0.00504	0.00118	0.00032	0.00027	0.00036	0.00024	0.00119	0.0003	0.00034	0.00032	0.00024	0.00133	0.00035	0.0003	0.00027	0.00041	0.00133	0.00039	0.00026	0.00042	0.00026	0.00413	0.00098	0.00032	0.0002	0.00021	0.00025	0.00086	0.00032	0.00025	0.00015	0.00015	0.00141	0.00048	0.00032	0.00033	0.00028	0.00089	0.00024	0.00034	0.00014	0.00018	0.00511	0.00097	0.00025	0.00024	0.00019	0.00029	0.00128	0.00026	0.00029	0.00029	0.00044	0.00148	0.00044	0.00027	0.00035	0.00042	0.00139	0.00032	0.00026	0.00037	0.00044	0.00372	0.00082	0.00033	0.00019	0.00026	5e-05	0.00105	0.00033	0.00036	0.00021	0.00015	0.00108	0.00032	0.00021	0.0002	0.00035	0.00077	0.00018	0.00021	0.00027	0.0001	0.01445	0.00273	0.00086	0.0002	0.00017	0.00023	0.00026	0.00072	0.00014	0.00023	0.00019	0.00017	0.00056	0.00014	9e-05	0.00018	0.00016	0.00059	0.00012	0.00016	0.00016	0.00015	0.00427	0.00098	0.0003	0.00026	0.00026	0.00016	0.00124	0.0003	0.00032	0.00035	0.00027	0.00116	0.00033	0.00027	0.00033	0.00024	0.00089	0.00034	0.00026	0.00021	8e-05	0.00407	0.00092	0.00032	0.00023	0.00017	0.00021	0.00093	0.00017	0.00024	0.00019	0.00034	0.00101	0.00025	0.00024	0.0002	0.00033	0.00119	0.00027	0.0003	0.00037	0.00025	0.00339	0.00083	0.00029	0.00016	0.00021	0.00017	0.00077	0.00018	0.00018	0.00019	0.00021	0.00088	0.00015	0.00026	0.00026	0.00021	0.00091	0.00012	0.00025	0.00032	0.00023	0.01677	0.0035	0.00082	0.00025	0.00015	0.00019	0.00024	0.00088	0.00018	0.00024	0.00033	0.00014	0.00087	0.0002	0.00018	0.00025	0.00024	0.00093	0.00024	0.00011	0.00025	0.00034	0.00346	0.00063	0.00014	0.00024	0.00018	8e-05	0.001	0.00033	0.00027	0.00025	0.00016	0.0008	0.00023	0.0002	0.00018	0.00019	0.00103	0.00029	0.00021	0.00019	0.00033	0.00474	0.00113	0.00017	0.00018	0.00032	0.00046	0.00091	0.0001	0.00023	0.00018	0.00041	0.00096	0.00018	0.00019	0.00024	0.00035	0.00175	0.0003	0.00032	0.00057	0.00055	0.00507	0.00107	0.0003	0.00019	0.00036	0.00021	0.00104	0.00016	0.00036	0.00026	0.00026	0.00148	0.00036	0.00026	0.00054	0.00032	0.00149	0.0002	0.00038	0.00064	0.00026	0.01036	0.00204	0.00072	0.00014	0.00016	0.00015	0.00028	0.00034	0.00017	8e-05	1e-05	8e-05	0.00045	9e-05	6e-05	8e-05	0.00023	0.00053	0.00021	0.00011	8e-05	0.00012	0.00271	0.00063	0.00019	0.0001	0.00016	0.00018	0.00096	0.00026	0.00028	0.00016	0.00026	0.00052	0.00012	0.00011	0.00014	0.00015	0.00061	0.00016	0.00014	0.00015	0.00017	0.00382	0.0008	0.00015	0.00019	0.00025	0.00021	0.0008	0.00023	0.00016	0.00016	0.00026	0.00108	0.00021	0.00019	0.00025	0.00043	0.00114	0.0002	0.00023	0.00035	0.00036	0.00179	0.00033	0.00014	9e-05	6e-05	5e-05	0.00048	0.0001	9e-05	0.0001	0.00019	0.00064	0.00015	0.00014	0.00012	0.00024	0.00034	8e-05	0.00017	5e-05	5e-05	0.06848	0.018	0.00565	0.00128	0.00026	0.00028	0.00032	0.00043	0.0013	0.0003	0.00028	0.00043	0.00028	0.00182	0.0003	0.00038	0.00064	0.0005	0.00125	0.00029	0.00032	0.00035	0.00029	0.00406	0.00086	0.00016	0.00034	0.00012	0.00024	0.00116	0.00032	0.00032	0.00027	0.00026	0.0013	0.00034	0.00028	0.0003	0.00037	0.00074	0.00015	0.00017	0.0002	0.00023	0.0054	0.00092	0.00011	0.00028	0.0002	0.00033	0.00109	0.00019	0.00032	0.00018	0.00041	0.00157	0.00037	0.00036	0.00028	0.00055	0.00181	0.00025	0.00046	0.00045	0.00065	0.00289	0.00039	0.00016	2e-05	9e-05	0.00012	0.00073	0.00014	0.00023	0.00014	0.00024	0.00126	0.00026	0.00024	0.00035	0.00042	0.00051	9e-05	0.00014	0.0002	8e-05	0.0178	0.00504	0.00128	0.00036	0.00028	0.00034	0.0003	0.0013	0.0002	0.00036	0.00055	0.00018	0.00159	0.00019	0.00034	0.00054	0.00052	0.00087	0.00011	0.00026	0.00034	0.00016	0.0042	0.00118	0.00026	0.00036	0.0003	0.00026	0.00091	0.00032	0.00014	0.00028	0.00018	0.00121	0.00037	0.00041	0.00018	0.00025	0.0009	0.00014	0.00025	0.00027	0.00025	0.00485	0.00131	0.0002	0.00042	0.00033	0.00036	0.00155	0.00014	0.00052	0.00053	0.00037	0.00092	0.0003	0.00026	0.00016	0.0002	0.00107	0.00029	0.00033	0.00027	0.00018	0.00371	0.00084	0.00035	0.00025	0.00012	0.00012	0.001	0.00025	0.00032	0.00027	0.00017	0.00116	0.00033	0.00024	0.0003	0.00029	0.0007	0.00011	0.00028	0.0002	0.0001	0.01821	0.00472	0.00105	0.00035	0.00023	0.00033	0.00015	0.00133	0.00029	0.00034	0.00053	0.00017	0.00124	0.00015	0.00021	0.00056	0.00032	0.0011	0.0002	0.00024	0.00027	0.00039	0.00511	0.00072	0.00016	0.00024	0.00029	3e-05	0.00169	0.00033	0.00045	0.00066	0.00025	0.00137	0.00025	0.00036	0.00043	0.00034	0.00133	0.00026	0.00024	0.00038	0.00045	0.004	0.00114	0.00011	0.00021	0.00034	0.00047	0.00113	0.00014	0.00024	0.00023	0.00053	0.00063	0.00012	8e-05	0.00011	0.00032	0.0011	0.00016	0.00018	0.00036	0.00041	0.00438	0.00124	0.00038	0.00028	0.00035	0.00023	0.00112	0.0003	0.00033	0.00028	0.0002	0.00103	0.00014	0.00018	0.00041	0.0003	0.001	0.00014	0.00028	0.00036	0.00023	0.01447	0.00356	0.00105	0.0002	0.00026	0.00023	0.00036	0.001	0.00032	0.00025	0	0.00044	0.00075	0.00018	0.00012	0.0002	0.00025	0.00075	0.00018	0.00023	0.00014	0.00021	0.00367	0.00082	0.00011	0.00024	0.00018	0.00029	0.00122	0.00025	0.00027	0.00029	0.00041	0.00099	0.00019	0.00015	0.00019	0.00046	0.00064	8e-05	0.00023	0.0002	0.00014	0.00485	0.00105	0.0002	0.00023	0.0003	0.00032	0.00108	0.00015	0.00035	0.00021	0.00037	0.00132	0.00017	0.00017	0.00023	0.00075	0.00141	0.00024	0.00042	0.00043	0.00033	0.00239	0.00044	0.00011	8e-05	0.0001	0.00015	0.00082	0.00017	0.00021	0.00012	0.00032	0.00066	9e-05	0.00011	0.00014	0.00033	0.00046	8e-05	9e-05	0.0002	9e-05	0.05748	0.01498	0.00356	0.00084	0.00014	0.00019	0.00024	0.00028	0.00103	0.00034	0.00023	0.00026	0.0002	0.00105	0.00028	0.00018	0.00025	0.00034	0.00064	0.00017	0.00016	0.00015	0.00017	0.00382	0.00083	0.00015	0.00023	0.00021	0.00025	0.00086	0.00024	0.00024	0.00015	0.00024	0.00144	0.00035	0.00025	0.00038	0.00046	0.00068	0.0002	0.00018	0.00014	0.00016	0.00328	0.00056	8e-05	0.00018	0.0002	0.0001	0.00059	0.00016	0.00014	0.00012	0.00017	0.00135	0.00038	0.0003	0.00027	0.00039	0.00078	0.00014	0.00018	0.00023	0.00024	0.00433	0.00079	0.00026	0.00019	0.00016	0.00018	0.00108	0.00029	0.00039	0.00018	0.00021	0.00114	0.00023	0.0002	0.00034	0.00037	0.00132	0.00027	0.00043	0.00034	0.00028	0.01409	0.00204	0.00039	0.00011	8e-05	0.00012	8e-05	0.00065	0.00012	0.00018	0.00016	0.00019	0.00086	0.00021	0.00017	0.00025	0.00023	0.00014	0	3e-05	5e-05	6e-05	0.0046	0.00082	0.00029	0.00011	0.00026	0.00016	0.0015	0.00039	0.00034	0.00042	0.00035	0.00157	0.00026	0.00051	0.00042	0.00038	0.00071	0.00017	0.00023	0.00019	0.00012	0.00331	0.00065	0.00018	0.00015	9e-05	0.00024	0.00087	0.00021	0.00025	0.00016	0.00025	0.00096	0.00023	0.00021	0.00012	0.00039	0.00083	0.00016	0.00023	0.00025	0.0002	0.00415	0.00079	0.0002	0.00017	0.00019	0.00023	0.00084	0.00024	0.00027	0.00015	0.00019	0.00117	0.0002	0.00034	0.00033	0.0003	0.00134	0.00028	0.00039	0.00052	0.00015	0.01204	0.00329	0.00044	0.00011	5e-05	0.00024	5e-05	0.00068	0.00012	0.00011	0.00034	0.0001	0.00073	0.00014	0.00014	0.00025	0.00021	0.00144	0.00028	0.00045	0.00036	0.00035	0.00292	0.00033	9e-05	0.00011	8e-05	5e-05	0.00053	0.00018	0.00016	0.00014	6e-05	0.0007	0.00012	0.00019	0.0002	0.00018	0.00136	0.00027	0.00028	0.00046	0.00035	0.00205	0.00045	8e-05	8e-05	0.00015	0.00015	0.00038	8e-05	6e-05	0.00011	0.00014	0.00035	7e-05	0.00011	2e-05	0.00015	0.00087	0.00015	0.00024	0.00025	0.00024	0.00378	0.00053	0.00014	0.00011	0.00018	0.0001	0.00066	0.0002	0.00019	0.00015	0.00012	0.00137	0.00035	0.00028	0.00038	0.00036	0.00122	0.00011	0.00042	0.00037	0.00032	0.01637	0.00392	0.00124	0.00029	0.00021	0.00038	0.00035	0.00105	0.00027	0.00024	3e-05	0.00051	0.00099	0.00028	0.00014	0.00018	0.00039	0.00064	0.00016	0.00019	0.00015	0.00015	0.00443	0.00107	0.00025	0.0003	0.00023	0.00029	0.00121	0.00032	0.00035	0.00019	0.00035	0.00134	0.00029	0.00025	0.00029	0.00051	0.00081	0.00014	0.00019	0.00021	0.00027	0.00421	0.00077	0.00024	0.00017	0.0002	0.00016	0.0008	0.0002	0.00026	0.0001	0.00024	0.00144	0.00034	0.0002	0.00021	0.00069	0.00121	9e-05	0.00028	0.00044	0.00039	0.00381	0.00053	0.00016	0.0001	0.00012	0.00015	0.0013	0.0003	0.00038	0.00019	0.00042	0.00113	0.00038	0.00016	8e-05	0.00051	0.00086	0.00015	0.00025	0.00019	0.00027	0.06116	0.01498	0.00472	0.00131	0.00037	0.00025	0.00038	0.0003	0.00105	0.00033	0.00018	0.00032	0.00023	0.00125	0.00035	0.00039	0.00014	0.00037	0.00112	0.00026	0.00026	0.00028	0.00032	0.00394	0.00092	0.00034	0.00019	0.00025	0.00015	0.00142	0.00048	0.00033	0.00026	0.00035	6e-05	0	1e-05	0	5e-05	0.00154	0.00035	0.00039	0.00046	0.00034	0.00339	0.00083	0.00019	0.00027	0.00021	0.00016	0.00062	0.00012	0.00019	0.00012	0.00018	0.00093	0.00024	0.00017	0.00027	0.00026	0.001	0.00029	0.00019	0.00032	0.0002	0.00293	0.00065	0.00025	0.00025	0.0001	6e-05	0.0009	0.00023	0.00032	0.00017	0.00019	0.00077	0.00021	0.00019	0.00011	0.00025	0.00061	0.00012	0.00016	0.00018	0.00015	0.01474	0.0035	0.00092	0.00019	0.00021	0.00035	0.00017	0.0007	0.00014	0.00025	0.00012	0.00019	0.001	0.00023	0.00019	0.00032	0.00027	0.00088	0.00021	0.00021	0.00036	9e-05	0.00483	0.00097	0.0003	0.00024	0.00026	0.00017	0.00134	0.00035	0.00044	0.00033	0.00023	0.00127	0.00035	0.00032	0.00019	0.00042	0.00125	0.00028	0.00028	0.00047	0.00021	0.0035	0.00083	0.00018	0.00018	0.00026	0.00021	0.00079	9e-05	0.00023	0.00025	0.00023	0.00054	0.0001	0.00012	0.00011	0.0002	0.00134	0.00028	0.00045	0.00033	0.00028	0.00291	0.00056	0.00015	0.00025	0.00011	6e-05	0.0007	0.0002	0.00023	0.00016	0.00011	0.00091	0.00024	0.00018	0.00019	0.0003	0.00073	0.00014	0.0003	0.00015	0.00015	0.01674	0.00342	0.00105	0.00033	0.00026	0.0003	0.00016	0.00072	0.00015	0.00019	0.00034	5e-05	0.00084	0.00024	0.00016	0.00029	0.00016	0.00081	0.0002	0.00012	0.00019	0.00029	0.0041	0.0008	0.00026	0.00016	0.00034	5e-05	0.0011	0.00032	0.0003	0.00037	0.00011	0.00078	0.00021	0.00017	0.00019	0.0002	0.00142	0.00023	0.00027	0.00042	0.00051	0.00434	0.00073	9e-05	0.00023	0.00016	0.00026	0.00066	0.00015	0.0002	0.00014	0.00018	0.00065	9e-05	0.00012	0.0002	0.00024	0.00229	0.00038	0.00101	0.00048	0.00041	0.00488	0.00077	0.00014	0.00023	0.00025	0.00016	0.00122	0.00036	0.00036	0.00027	0.00023	0.00164	0.00043	0.00037	0.00045	0.00039	0.00125	0.00035	0.00035	0.0003	0.00025	0.0147	0.00329	0.00114	0.0003	0.00024	0.00023	0.00037	0.00066	0.00025	0.00016	0	0.00026	0.00063	0.0001	0.00016	0.00012	0.00025	0.00086	0.00023	0.00023	0.0002	0.0002	0.00457	0.00113	0.00037	0.00027	0.0003	0.00018	0.00128	0.00044	0.0003	0.0002	0.00034	0.00078	0.00024	0.0001	0.00012	0.00032	0.00139	0.00038	0.00035	0.00037	0.00028	0.00437	0.00073	0.00017	0.00018	0.00018	0.0002	0.00107	0.00021	0.00027	0.00018	0.00041	0.00078	7e-05	0.00036	0.00026	9e-05	0.00179	0.00034	0.00045	0.00043	0.00057	0.00247	0.00045	0.00012	0.00015	0.0001	8e-05	0.00069	0.00018	0.00012	0.0001	0.00028	0.00072	9e-05	0.00029	0.00014	0.0002	0.00061	7e-05	0.00028	0.00019	7e-05	0.25328	0.06116	0.01447	0.00371	0.0009	0.00018	0.00021	0.00028	0.00023	0.00082	0.00027	0.00014	0.00027	0.00015	0.00096	0.00023	0.00019	0.00017	0.00037	0.00103	0.00035	0.00023	0.0002	0.00025	0.00336	0.00089	0.00026	0.0002	0.00027	0.00016	0.00062	0.00015	0.00014	0.00014	0.0002	0.00101	0.00035	0.00027	0.00015	0.00025	0.00083	0.00024	0.00017	0.00025	0.00018	0.00478	0.00125	0.00041	0.00032	0.0003	0.00023	0.00084	0.00026	0.00024	0.00016	0.00019	0.0011	0.00034	0.00016	0.00018	0.00043	0.00158	0.00035	0.00037	0.00042	0.00044	0.00264	0.00071	0.00025	0.0002	0.0001	0.00016	0.00055	0.00016	0.00018	8e-05	0.00014	0.00071	0.00011	0.00011	0.00023	0.00026	0.00066	6e-05	0.00017	0.00035	9e-05	0.01471	0.00339	0.00074	0.00018	0.00027	0.00015	0.00015	0.00083	0.00017	0.00025	0.00017	0.00025	0.00106	0.00019	0.00023	0.00036	0.00028	0.00075	0.00019	0.00017	0.00024	0.00016	0.00341	0.00089	0.00028	0.0002	0.0002	0.0002	0.00093	0.00024	0.00027	0.00028	0.00015	0.00075	0.00023	0.00014	0.0002	0.00019	0.00083	0.0002	0.00024	0.00025	0.00015	0.00537	0.00154	0.00044	0.00035	0.00046	0.00029	0.00109	8e-05	0.00036	0.00038	0.00027	0.00096	0.00026	0.0002	0.00021	0.00028	0.00178	0.00051	0.00046	0.00043	0.00038	0.00252	0.00068	0.00017	0.00018	0.00023	0.0001	0.00075	0.00014	0.00023	0.00023	0.00017	0.00052	5e-05	0.00015	0.00021	0.00011	0.00057	0.0001	0.00018	0.00016	0.00014	0.01415	0.00291	0.00064	0.00017	0.00015	0.00014	0.00019	0.00084	0.00021	0.00017	0.00029	0.00017	0.0007	0.00011	9e-05	0.00028	0.00021	0.00072	0.00019	0.00011	0.00019	0.00023	0.00283	0.00061	0.00024	0.00016	0.00016	6e-05	0.0008	0.00015	0.00023	0.00029	0.00014	0.00053	0.00019	6e-05	0.00012	0.00016	0.00089	0.00021	0.00016	0.00023	0.00029	0.00499	0.00139	0.00032	0.00035	0.0003	0.00042	0.00091	0.00019	0.00023	0.0002	0.00029	0.00098	0.00028	0.00015	0.00029	0.00026	0.00171	0.00042	0.00036	0.00053	0.00041	0.00342	0.00081	0.0002	0.00024	0.00021	0.00016	0.0008	0.00026	0.00027	0.00016	0.00011	0.00088	0.00023	0.00019	0.00023	0.00024	0.00093	0.00012	0.00021	0.0005	0.0001	0.01783	0.00415	0.00133	0.00037	0.0002	0.00038	0.00037	0.00099	0.00034	0.00038	0	0.00027	0.00103	0.00023	0.00021	0.00015	0.00044	0.0008	0.00025	0.00019	0.00016	0.0002	0.0041	0.00103	0.00041	0.00017	0.00028	0.00017	0.00155	0.00044	0.00036	0.00056	0.00019	0.00063	0.00018	0.00017	0.00012	0.00016	0.00089	0.00017	0.00028	0.00024	0.0002	0.00496	0.00142	0.00037	0.00021	0.00039	0.00044	0.00091	0.00026	0.00046	0.0001	9e-05	0.00101	0.00041	0.00021	0.00016	0.00024	0.00161	0.00024	0.00039	0.00057	0.00041	0.00463	0.00136	0.00053	0.00027	0.00027	0.00029	0.00126	0.00041	0.00028	0.00028	0.00029	0.00115	0.00018	0.00026	0.00026	0.00045	0.00086	0.00014	0.00034	0.00025	0.00014	0.0555	0.01036	0.00289	0.00087	0.00026	0.00024	0.00017	0.0002	0.00064	0.00016	0.00011	0.00017	0.0002	0.00072	0.00017	0.00017	0.00017	0.00021	0.00066	0.00016	0.00025	0.00014	0.00012	0.00302	0.00059	0.00024	0.00017	0.00011	7e-05	0.00089	0.00025	0.00026	0.00023	0.00016	0.00079	0.00015	0.00014	0.0002	0.0003	0.00075	0.00025	0.00018	0.00015	0.00018	0.00366	0.00088	0.00029	0.00016	0.00024	0.00019	0.00073	0.00018	0.00019	0.00019	0.00017	0.00097	0.00018	0.00014	0.0002	0.00045	0.00108	0.00029	0.00017	0.00028	0.00034	0.00079	0.00014	3e-05	2e-05	1e-05	7e-05	0.00026	8e-05	9e-05	3e-05	6e-05	0.00023	5e-05	9e-05	5e-05	5e-05	0.00017	5e-05	1e-05	5e-05	7e-05	0.01606	0.00372	0.00125	0.0003	0.00029	0.00047	0.00018	0.00078	0.00026	0.00019	0.00018	0.00015	0.00103	0.00017	0.00018	0.00029	0.00038	0.00066	8e-05	0.00024	0.00025	0.0001	0.00461	0.00133	0.00043	0.00028	0.00042	0.0002	0.00098	0.00024	0.00023	0.00029	0.00023	0.00127	0.0003	0.00047	0.00015	0.00035	0.00103	0.00028	0.00026	0.00033	0.00016	0.0051	0.00112	0.00036	0.00035	0.00034	7e-05	0.00151	0.00028	0.00054	0.00032	0.00037	0.00119	0.00037	0.0003	0.00017	0.00035	0.00128	0.00035	0.00035	0.00027	0.00032	0.00264	0.00064	0.00015	0.00025	6e-05	0.00019	0.0008	0.00024	0.00021	0.00016	0.00019	0.00081	0.00016	0.00016	0.00019	0.0003	0.00038	5e-05	0.00012	0.00015	7e-05	0.01124	0.00293	0.00075	0.00012	0.00025	0.00019	0.00019	0.00066	0.00017	0.00015	0.00024	0.0001	0.00042	6e-05	5e-05	0.00019	0.00012	0.00109	0.00023	0.00028	0.00027	0.00032	0.00271	0.00053	0.00012	0.00017	0.00017	7e-05	0.0008	5e-05	0.00036	0.00024	0.00016	0.00059	6e-05	0.00011	0.0002	0.00021	0.0008	0.00018	0.00019	0.00024	0.00019	0.00269	0.00086	0.00015	0.0002	0.00012	0.00038	0.0006	5e-05	7e-05	0.00019	0.00029	0.00036	8e-05	2e-05	0.00012	0.00014	0.00088	0.00015	0.00018	0.00032	0.00024	0.00291	0.00064	0.00023	0.00018	0.00017	7e-05	0.00083	0.00021	0.00025	0.00021	0.00016	0.00074	0.00016	0.00012	0.00024	0.00023	0.00069	0.0001	0.00025	0.00027	7e-05	0.01783	0.00433	0.0011	0.00036	0.00028	0.00039	7e-05	0.00099	0.00021	0.00047	1e-05	0.00029	0.00114	0.00021	0.00019	0.00035	0.00038	0.00109	0.00024	0.00036	0.00032	0.00018	0.00381	0.00093	0.00033	0.00011	0.0003	0.00019	0.00148	0.00029	0.00046	0.0005	0.00023	0.00068	0.00016	0.00018	0.0001	0.00024	0.00072	0.0001	0.00017	0.0003	0.00015	0.00434	0.00081	0.00032	0.00026	0.00019	5e-05	0.00112	0.00021	0.00026	0.0002	0.00044	0.0011	0.0002	0.0001	0.00017	0.00063	0.00131	0.00016	0.00032	0.00045	0.00038	0.00536	0.00144	0.00047	0.00032	0.00027	0.00038	0.00151	0.00046	0.00043	0.0002	0.00042	0.00177	0.00026	0.00034	0.00039	0.00078	0.00064	0.00015	0.0002	0.00015	0.00015	0.05823	0.0147	0.00239	0.0007	0.00025	0.00017	0.00012	0.00016	0.00044	8e-05	8e-05	0.00014	0.00015	0.00087	0.00021	0.00011	0.00025	0.00029	0.00038	0.00012	9e-05	0.00014	3e-05	0.00353	0.00091	0.00023	0.00023	0.00028	0.00018	0.00078	0.00018	0.00026	0.00016	0.00018	0.00126	0.00034	0.00032	0.0002	0.00041	0.00057	0.00016	0.00018	0.00017	7e-05	0.00342	0.00073	0.00014	0.00026	0.00019	0.00015	0.00082	0.00017	0.00024	0.00021	0.0002	0.00099	0.00028	0.0002	0.0002	0.0003	0.00088	0.00027	0.0002	0.00023	0.00018	0.00536	0.00134	0.00045	0.00034	0.00036	0.00019	0.00157	0.00033	0.0007	0.00025	0.00029	0.00146	0.00051	0.00023	0.0003	0.00043	0.00099	0.00035	0.00024	0.00021	0.00019	0.01237	0.00179	0.00051	0.00016	0.00015	0.0001	0.0001	0.00056	0.00015	0.00017	9e-05	0.00016	0.00055	9e-05	0.00011	0.00018	0.00017	0.00017	6e-05	6e-05	6e-05	0	0.0033	0.00077	0.00029	0.00019	0.00016	0.00012	0.00095	0.00026	0.0002	0.00024	0.00025	0.00092	0.00032	0.00018	0.00017	0.00026	0.00066	0.00017	0.00023	0.00024	3e-05	0.00265	0.00061	0.00021	0.00014	8e-05	0.00018	0.00081	0.00012	0.00029	0.00019	0.0002	0.00057	0.0002	0.00011	9e-05	0.00017	0.00065	0.00015	0.00024	0.00015	0.00012	0.00463	0.00132	0.00039	0.00025	0.00036	0.00032	0.00108	0.00034	0.00041	0.00011	0.00023	0.00124	0.00029	0.00035	0.0003	0.00029	0.00099	0.00035	0.00026	0.00026	0.00012	0.01106	0.00247	0.00046	0.0001	8e-05	0.00021	7e-05	0.00069	0.00023	0.00014	0.00019	0.00014	0.00068	0.00015	0.00019	0.00016	0.00018	0.00064	0.00015	0.00014	0.00024	0.00012	0.00224	0.00034	8e-05	0.00012	7e-05	7e-05	0.00057	0.0001	0.00017	0.00021	9e-05	0.00047	0.00015	0.00016	7e-05	0.0001	0.00086	0.00028	0.00023	0.00016	0.00019	0.00235	0.00061	9e-05	0.00023	0.00015	0.00015	0.00048	5e-05	0.0002	0.0001	0.00014	0.00032	7e-05	7e-05	3e-05	0.00015	0.00095	0.00027	0.00016	0.00025	0.00027	0.004	0.00086	0.00023	0.00026	0.0003	7e-05	0.00087	0.00026	0.00021	0.00029	0.0001	0.00119	0.00025	0.00026	0.00035	0.00034	0.00108	0.00032	0.0003	0.00035	0.00011	0.02011	0.00381	0.001	0.00018	0.00019	0.00032	0.00032	0.00092	0.00025	0.00029	0	0.00038	0.00119	0.00028	0.00024	0.00018	0.0005	0.00069	0.0002	0.00024	0.00012	0.00012	0.00506	0.00149	0.00065	0.00029	0.0002	0.00034	0.00151	0.00044	0.0003	0.00033	0.00044	0.00113	0.0002	0.00034	0.00016	0.00043	0.00093	0.00024	0.00035	0.00017	0.00018	0.00629	0.00125	0.00033	0.00024	0.0003	0.00038	0.00133	0.00036	0.00035	0.00021	0.00041	0.0017	0.00057	0.00027	0.00027	0.00059	0.00201	0.00039	0.00043	0.0006	0.00059	0.00496	0.00122	0.00041	0.00035	0.00023	0.00024	0.00153	0.00055	0.00047	0.0001	0.00041	0.00113	0.00041	0.00017	0.00012	0.00043	0.00108	0.00024	0.00035	0.00023	0.00027	0.0784	0.01637	0.00438	0.00107	0.00025	0.00018	0.00029	0.00035	0.00073	0.00024	0.00011	0.00019	0.00019	0.0013	0.00042	0.0003	0.0002	0.00037	0.00128	0.00038	0.00029	0.00035	0.00026	0.00416	0.00119	0.00037	0.00026	0.00026	0.0003	0.00112	0.00028	0.0003	0.00028	0.00025	7e-05	5e-05	0	0	2e-05	0.00178	0.00046	0.00047	0.00044	0.00041	0.00492	0.00134	0.00046	0.00034	0.0003	0.00024	0.00074	0.00015	0.00028	0.00016	0.00016	0.00103	0.00032	0.00027	0.00015	0.00029	0.00181	0.00051	0.0003	0.00057	0.00043	0.00291	0.00083	0.00034	0.00014	0.00015	0.00021	0.00075	0.00019	0.00029	0.00011	0.00016	0.00066	0.0002	8e-05	0.0002	0.00018	0.00065	0.00018	0.00015	0.00023	0.0001	0.01914	0.00507	0.00181	0.00052	0.00036	0.00055	0.00038	0.00121	0.00016	0.00038	0.00038	0.00028	0.00097	0.00027	0.00024	0.00026	0.0002	0.00108	0.00023	0.00029	0.00039	0.00017	0.00572	0.00139	0.0005	0.00019	0.00048	0.00021	0.00142	0.00041	0.00028	0.00036	0.00037	0.00134	0.00037	0.00041	0.00019	0.00037	0.00158	0.00034	0.00035	0.0006	0.00029	0.00492	0.001	0.00025	0.0002	0.00017	0.00038	0.00126	0.00023	0.00048	0.00011	0.00044	0.00084	0.00025	0.00021	8e-05	0.0003	0.00181	0.00039	0.00048	0.00044	0.0005	0.00342	0.00078	0.00032	0.00019	0.00015	0.00012	0.00091	0.00024	0.00027	0.00019	0.00021	0.00086	0.00016	0.00024	0.00021	0.00025	0.00088	0.00021	0.00028	0.0002	0.00018	0.02279	0.00488	0.00141	0.00029	0.00029	0.00052	0.0003	0.00095	0.00021	0.00025	0.00037	0.00011	0.00122	0.0003	0.0002	0.00046	0.00025	0.00131	0.0003	0.00029	0.00042	0.00029	0.00493	0.00114	0.00042	0.00035	0.00033	5e-05	0.0014	0.00035	0.00042	0.00037	0.00026	0.00079	0.00025	0.00016	0.0002	0.00018	0.00161	0.00037	0.00046	0.00035	0.00043	0.00653	0.00179	0.00033	0.00035	0.00034	0.00078	0.00135	0.00024	0.00045	0.00021	0.00045	0.00096	0.0002	0.00018	0.00024	0.00034	0.00243	0.00051	0.00078	0.00072	0.00043	0.00644	0.00121	0.0003	0.00033	0.00035	0.00023	0.00146	0.00032	0.00043	0.00048	0.00024	0.00177	0.00039	0.00041	0.00045	0.00052	0.00201	0.00036	0.00068	0.00063	0.00034	0.02011	0.00378	0.0011	0.0002	0.00028	0.00027	0.00035	0.00098	0.00033	0.00037	0	0.00028	0.00082	0.0002	0.00012	0.00019	0.0003	0.00088	0.00039	0.00015	0.00017	0.00017	0.00572	0.00175	0.00055	0.00044	0.0003	0.00045	0.00146	0.00042	0.00036	0.00026	0.00043	0.0008	0.00026	0.00014	0.00011	0.00029	0.00171	0.00039	0.00057	0.00044	0.0003	0.0066	0.00229	0.00075	0.00061	0.00029	0.00063	0.00112	0.00043	0.00028	0.00017	0.00024	0.00077	9e-05	0.00037	0.00028	2e-05	0.00243	0.00069	0.00066	0.0005	0.00059	0.004	0.00087	0.00032	0.00028	0.00014	0.00014	0.00117	0.00035	0.00026	0.0003	0.00026	0.00101	0.00024	0.00018	0.00026	0.00034	0.00095	0.00015	0.00029	0.00036	0.00015	0.25328	0.05748	0.01821	0.00485	0.00121	0.00028	0.00027	0.00036	0.00029	0.00109	0.00035	0.00018	0.00028	0.00028	0.00128	0.00033	0.00032	0.00028	0.00036	0.00127	0.00042	0.00026	0.00036	0.00024	0.00356	0.00116	0.00027	0.0003	0.00036	0.00023	0.00063	0.00015	0.00028	7e-05	0.00014	0.00101	0.00026	0.00024	0.00024	0.00028	0.00075	0.00015	0.00024	0.00021	0.00016	0.0047	0.00127	0.00029	0.00026	0.00023	0.0005	0.00133	0.00016	0.00033	0.00028	0.00056	0.00075	0.0002	0.00017	0.00012	0.00026	0.00134	0.00019	0.00033	0.0005	0.00033	0.0051	0.00157	0.00066	0.00029	0.00037	0.00024	0.00116	0.00025	0.00028	0.00034	0.00029	0.00145	0.00037	0.0003	0.00041	0.00037	0.00092	0.00014	0.00027	0.0003	0.00021	0.01414	0.00407	0.0013	0.00055	0.00028	0.00028	0.00018	0.0009	0.00019	0.00032	0.00023	0.00017	0.00108	0.00012	0.00026	0.00032	0.00038	0.00079	0.00016	0.0002	0.00034	9e-05	0.00456	0.00141	0.00043	0.00034	0.00047	0.00017	0.00113	0.00032	0.00026	0.00028	0.00027	0.00101	0.00032	0.00024	0.00027	0.00019	0.00101	0.00026	0.00027	0.00035	0.00014	0.00014	6e-05	0	1e-05	3e-05	1e-05	1e-05	1e-05	0	0	0	0	0	0	0	0	7e-05	3e-05	1e-05	2e-05	0	0.00537	0.00144	0.00053	0.00051	0.00017	0.00024	0.0013	0.00033	0.00034	0.00034	0.00029	0.00137	0.00034	0.00019	0.00047	0.00037	0.00126	0.00034	0.00039	0.00034	0.00019	0.01388	0.0035	0.00099	0.00027	0.00026	0.0003	0.00016	0.00097	0.00019	0.00021	0.00034	0.00023	0.00087	0.00016	0.00018	0.00034	0.00019	0.00068	0.00015	0.00018	0.00024	0.00011	0.00249	0.00052	0.00014	0.00015	0.0002	3e-05	0.00086	0.00021	0.00023	0.00034	8e-05	0.00048	0.00017	8e-05	0.00012	0.00011	0.00063	0.00018	0.00016	5e-05	0.00025	0.00296	0.00078	0.00012	0.00023	0.00023	0.0002	0.00069	0.0001	0.00021	9e-05	0.00028	0.0007	0.0001	0.00018	0.00011	0.0003	0.0008	0.00019	0.00024	0.00027	0.0001	0.00492	0.00134	0.00028	0.00037	0.00047	0.00021	0.00088	0.00026	0.00033	0.00014	0.00016	0.00158	0.00027	0.00038	0.00044	0.00048	0.00113	0.00015	0.0003	0.00038	0.00029	0.01124	0.00331	0.00137	0.00053	0.00017	0.00036	0.00032	0.00082	0.00019	0.00025	0	0.00038	0.00053	0.00025	0.00014	3e-05	0.00011	0.00059	0.00016	7e-05	0.00017	0.00019	0.00276	0.0008	0.00018	0.00024	0.00019	0.00019	0.00095	0.00029	0.00021	0.00028	0.00016	0.00048	0.00012	9e-05	0.00011	0.00016	0.00053	0.00012	9e-05	0.0001	0.00021	0.00252	0.00078	0.00021	0.00017	0.00019	0.0002	0.00039	0.00016	0.00014	0	0.0001	0.00056	0.00018	0.00021	0	0.00017	0.00079	0.0001	0.00016	0.00032	0.00021	0.00265	0.0007	0.00023	0.00017	0.00011	0.00019	0.00065	0.00018	0.00018	9e-05	0.0002	0.00082	0.00014	0.00017	0.0003	0.00021	0.00047	0.00011	0.00011	0.00015	0.0001	0.0642	0.01677	0.0054	0.00159	0.0003	0.00033	0.00054	0.00042	0.00121	0.00026	0.00027	0.00047	0.0002	0.00158	0.00026	0.00051	0.00033	0.00048	0.00103	0.00026	0.00021	0.00039	0.00016	0.00395	0.00056	0.00012	0.00015	0.00018	0.00011	0.00125	0.00021	0.00041	0.00036	0.00027	0.00108	0.00025	0.00025	0.00033	0.00026	0.00106	0.00021	0.0002	0.00036	0.00028	0.00376	0.001	0.00018	0.00029	0.00023	0.0003	0.00083	0.00016	0.0002	0.00019	0.00028	0.00096	0.0003	0.00018	0.00017	0.0003	0.00097	0.00023	0.00012	0.00042	0.0002	0.00366	0.00086	0.00029	0.00017	0.00023	0.00017	0.0009	0.00018	0.00036	0.0002	0.00016	0.00135	0.00034	0.00028	0.00041	0.00033	0.00055	8e-05	0.00021	0.00019	7e-05	0.01941	0.00511	0.00182	0.00034	0.0005	0.00052	0.00047	0.00099	0.00023	0.00034	0.00028	0.00015	0.00158	0.00035	0.00028	0.00039	0.00055	0.00072	0.00012	8e-05	0.00042	0.0001	0.00482	0.00133	0.00032	0.0003	0.00054	0.00017	0.00125	0.00036	0.00025	0.00036	0.00028	0.00128	0.00038	0.00032	0.00029	0.00029	0.00096	0.00024	0.00029	0.0003	0.00012	0.0047	0.00125	0.00023	0.00035	0.00028	0.00039	0.00126	0.00015	0.00037	0.00036	0.00038	0.00089	0.00023	0.00028	0.00011	0.00027	0.0013	0.00038	0.00026	0.00034	0.00032	0.00478	0.00105	0.00033	0.00024	0.00029	0.00019	0.00099	0.00019	0.00036	0.0003	0.00014	0.00187	0.0003	0.00041	0.00064	0.00052	0.00087	0.00024	0.00023	0.00019	0.00021	0.01388	0.00339	0.00075	0.00012	0.00028	0.00029	6e-05	0.00084	0.00021	0.00024	0.00017	0.00023	0.00065	0.00011	0.00014	0.00026	0.00015	0.00114	0.00019	0.0003	0.00028	0.00036	0.00319	0.00045	9e-05	0.00012	0.00023	1e-05	0.00118	0.00026	0.00045	0.00037	0.0001	0.00053	0.0001	0.0002	8e-05	0.00015	0.00103	0.00016	0.00024	0.00027	0.00036	0.00238	0.00063	0.0001	0.00014	0.00012	0.00027	0.00055	6e-05	0.00011	0.00011	0.00027	0.00037	0.0001	0.0001	3e-05	0.00014	0.00082	0.00012	0.00016	0.00032	0.00023	0.00492	0.00099	0.00035	0.00038	9e-05	0.00017	0.00142	0.00036	0.00037	0.00047	0.00021	0.00132	0.00025	0.0003	0.00042	0.00035	0.00119	0.00018	0.00044	0.00027	0.0003	0.01415	0.00328	0.00124	0.00033	0.00029	0.00028	0.00034	0.00097	0.00017	0.0003	3e-05	0.00046	0.00065	0.00026	0.00014	9e-05	0.00017	0.00042	9e-05	0.00014	0.00011	8e-05	0.00354	0.00087	0.0002	0.0002	0.00023	0.00024	0.0011	0.00019	0.00038	0.00023	0.0003	0.00087	0.00021	0.00025	0.0001	0.0003	0.0007	0.0002	0.00012	0.00018	0.00019	0.00391	0.00084	0.0003	0.00015	0.0002	0.00019	0.00113	0.00025	0.00029	0.00019	0.00039	0.00072	0.00018	0.00017	8e-05	0.00029	0.00122	0.0002	0.00023	0.00048	0.0003	0.00342	0.00073	0.00034	0.00015	0.00012	0.00012	0.00115	0.00032	0.0003	0.00023	0.0003	0.00087	0.00016	0.00027	0.0001	0.00034	0.00068	0.00015	0.00021	0.00017	0.00015	0.07337	0.01674	0.00485	0.00116	0.00027	0.00026	0.0003	0.00033	0.00101	0.00021	0.0002	0.00035	0.00025	0.00187	0.00047	0.00044	0.00036	0.0006	0.00081	0.00019	0.00019	0.00019	0.00024	0.00364	0.00088	0.0002	0.00017	0.00036	0.00015	0.00087	0.00014	0.00027	0.00021	0.00025	0.00137	0.00046	0.00025	0.00023	0.00044	0.00052	0.00014	0.00021	0	0.00017	0.00391	0.00091	0.0002	0.00023	0.00018	0.0003	0.00075	0.00015	0.00027	0.0001	0.00024	0.00139	0.00037	0.00026	0.00032	0.00044	0.00086	0.00021	0.00027	0.0002	0.00017	0.00434	0.00117	0.00038	0.00028	0.00027	0.00024	0.00065	0.00019	0.00019	5e-05	0.00023	0.00127	0.00042	0.0003	0.0002	0.00035	0.00124	0.00046	0.00035	0.00027	0.00016	0.01574	0.00382	0.00126	0.00034	0.00026	0.00042	0.00025	0.00098	0.00016	0.00025	0.00034	0.00024	0.00135	0.00036	0.00027	0.00033	0.00039	0.00023	5e-05	0.0001	2e-05	6e-05	0.00444	0.00108	0.00035	0.0002	0.00039	0.00014	0.00119	0.00042	0.00021	0.00036	0.0002	0.00145	0.00028	0.00045	0.00037	0.00035	0.00071	0.00015	0.00024	0.00019	0.00014	0.00252	0.00077	0.00014	0.0002	0.00011	0.00032	0.00053	8e-05	0.00012	0.00017	0.00016	0.00056	0.0002	0.00014	6e-05	0.00017	0.00066	0.00015	0.00019	0.0002	0.00012	0.00496	0.00114	0.00027	0.00032	0.00028	0.00027	0.00108	0.00025	0.00041	0.00024	0.00019	0.00127	0.00019	0.00029	0.00037	0.00042	0.00146	0.00036	0.00036	0.00051	0.00024	0.01811	0.00437	0.00066	0.0002	0.00012	0.00019	0.00015	0.00107	0.00032	0.00026	0.00034	0.00016	0.00087	0.00015	0.00025	0.00027	0.0002	0.00177	0.00052	0.00048	0.00051	0.00026	0.00394	0.00064	0.0002	0.0002	0.00019	5e-05	0.00133	0.00027	0.00041	0.0003	0.00035	0.00082	0.00018	0.00019	0.00023	0.00023	0.00115	0.00034	0.00033	0.00027	0.00021	0.0032	0.00072	0.0002	0.0002	0.00017	0.00015	0.00061	5e-05	0.00017	0.00015	0.00025	0.00086	0.00019	0.00021	9e-05	0.00036	0.00101	0.00019	0.00027	0.00033	0.00023	0.0066	0.00113	0.00036	0.00023	0.00027	0.00027	0.00235	0.00064	0.00083	0.00038	0.0005	0.00199	0.0003	0.00052	0.00054	0.00063	0.00113	0.00037	0.00038	2e-05	0.00035	0.02279	0.00421	0.00103	0.00027	0.00015	0.00034	0.00027	0.00113	0.00037	0.0003	2e-05	0.00043	0.00132	0.00033	0.0002	0.00035	0.00044	0.00074	0.00025	0.00015	0.0002	0.00015	0.00567	0.00148	0.00045	0.00033	0.00042	0.00028	0.00173	0.00037	0.00045	0.0005	0.00042	0.00158	0.00032	0.00042	0.00027	0.00057	0.00088	0.00023	0.00023	0.0002	0.00023	0.00662	0.00164	0.00043	0.00028	0.00048	0.00045	0.00166	0.00035	0.00042	0.00032	0.00057	0.00155	0.00043	0.00039	0.00024	0.0005	0.00177	0.00044	0.00039	0.00034	0.0006	0.00629	0.00137	0.00036	0.00038	0.00032	0.00032	0.00172	0.00057	0.00035	0.00027	0.00053	0.00199	0.00048	0.0005	0.00029	0.00072	0.00119	0.00025	0.00037	0.00033	0.00025	0.05823	0.01204	0.004	0.00092	0.00018	0.0003	0.00029	0.00015	0.00099	0.00033	0.00019	0.00027	0.0002	0.00089	0.00019	0.00034	0.00017	0.00019	0.00119	0.00042	0.00024	0.00037	0.00017	0.00296	0.00101	0.0003	0.00018	0.00033	0.0002	0.00099	0.00033	0.00028	0.00024	0.00015	0	0	0	0	0	0.00096	0.00038	0.00015	0.00023	0.0002	0.00238	0.00054	0.00019	0.00015	0.0001	0.0001	0.00053	0.00014	0.00016	0.00011	0.00012	0.00046	0.00012	0.00011	0.00011	0.00011	0.00084	0.00029	0.00012	0.00027	0.00016	0.00269	0.00096	0.00043	0.00025	8e-05	0.0002	0.0006	0.00018	0.00017	0.00012	0.00012	0.00056	0.00019	8e-05	9e-05	0.0002	0.00057	0.0002	8e-05	0.00023	7e-05	0.01702	0.00474	0.00157	0.00054	0.00034	0.00039	0.00029	0.00125	0.00018	0.00039	0.00032	0.00036	0.00096	0.00032	0.00034	5e-05	0.00026	0.00097	0.00025	0.00021	0.00033	0.00018	0.00433	0.00148	0.00064	0.00034	0.00033	0.00017	0.00099	0.00027	0.00027	0.00028	0.00017	0.00075	0.00014	0.00025	0.00017	0.0002	0.0011	0.00025	0.00025	0.00036	0.00025	0.00296	0.00093	0.0002	0.00029	9e-05	0.00035	0.00054	8e-05	0.00028	3e-05	0.00015	0.00046	0.00012	8e-05	7e-05	0.00019	0.00103	0.00018	0.00032	0.00035	0.00018	0.00499	0.00135	0.00056	0.00034	0.00026	0.00019	0.00126	0.00025	0.00039	0.00034	0.00028	0.00139	0.00029	0.00048	0.00015	0.00046	0.00099	0.00025	0.00032	0.00027	0.00016	0.01811	0.00434	0.00132	0.0003	0.00018	0.00064	0.00019	0.00119	0.00026	0.00025	0.00047	0.00021	0.00072	0.00019	0.00017	0.00015	0.00021	0.0011	0.00033	0.0001	0.00037	0.0003	0.0038	0.00108	0.00035	0.00028	0.00041	5e-05	0.00114	0.0002	0.0003	0.00041	0.00023	0.00056	0.00011	0.00016	9e-05	0.0002	0.00101	0.00034	0.00017	0.0002	0.0003	0.00345	0.00078	0.00014	0.00015	0.0001	0.00039	0.00112	0.00012	0.00043	0.0003	0.00026	0.00079	0.00014	0.00021	0.00018	0.00026	0.00077	8e-05	0.00027	0.00029	0.00012	0.00653	0.00144	0.00041	0.00038	0.00042	0.00024	0.00184	0.00054	0.00063	0.00044	0.00023	0.00155	0.00045	0.00061	5e-05	0.00045	0.0017	0.00038	0.00043	0.00054	0.00035	0.01106	0.00205	0.00063	0.00016	0.00019	0.00011	0.00017	0.00068	0.0002	0.00026	0	0.00021	0.00037	0.00011	0.00011	7e-05	8e-05	0.00036	0.00012	9e-05	6e-05	9e-05	0.00346	0.00096	0.00028	0.0003	0.00017	0.0002	0.00082	0.00035	0.00017	0.00012	0.00018	0.0007	0.00027	0.00017	0.00011	0.00015	0.00098	0.00027	0.00019	0.00032	0.0002	0.0032	0.00065	0.00023	0.00018	8e-05	0.00017	0.0008	0.00025	0.00039	0	0.00016	0.00079	0.00026	0.00025	0	0.00028	0.00096	0.00021	0.00024	0.00024	0.00027	0.00235	0.00035	0.00011	7e-05	3e-05	0.00012	0.00083	0.00024	0.00019	0.00011	0.00029	0.00086	0.0002	0.00024	0.00018	0.00024	0.00032	2e-05	0.00017	9e-05	3e-05
	NC_073318	Gammaproteobacteria	Enterobacterales	Enterobacteriaceae	Escherichia	coli	Escherichia coli	Siphovirus	Unclassified	Kagunavirus	Escherichia phage NTEC3	44240	50.958	0.24521	0.0677	0.01694	0.00382	0.0009	0.00012	0.00023	0.00033	0.00023	0.0009	0.00017	0.00014	0.00029	0.00031	0.00107	0.00031	0.00025	0.00025	0.00027	0.00094	0.00031	0.00024	0.00019	0.0002	0.00413	0.00109	0.00028	0.00021	0.00038	0.0002	0.00078	0.00021	0.0002	0.00019	0.00017	0.00128	0.0004	0.00029	0.00028	0.00031	0.00098	0.00033	0.00025	0.00021	0.00019	0.00452	0.00115	0.00023	0.00026	0.00028	0.00038	0.00103	0.00019	0.00023	0.00028	0.00033	0.00084	0.00036	0.00014	0.00014	0.0002	0.0015	0.00024	0.00034	0.00053	0.0004	0.00448	0.00144	0.00045	0.00021	0.00042	0.00035	0.00102	0.00037	0.00016	0.00031	0.00018	0.00111	0.00028	0.00014	0.00035	0.00034	0.00092	0.00016	0.00019	0.00041	0.00016	0.01494	0.00415	0.00118	0.00035	0.00038	0.00028	0.00016	0.00096	0.00019	0.0002	0.00029	0.00027	0.0011	0.00026	0.00014	0.00031	0.0004	0.00092	0.0002	0.00031	0.00024	0.00017	0.00262	0.00066	0.00017	0.00021	0.0002	7e-05	0.00078	0.00027	0.00014	0.00021	0.00016	0.00058	0.00018	0.00014	0.00012	0.00014	0.00061	0.00017	0.00018	0.00024	2e-05	0.0046	0.00133	0.00029	0.00026	0.00029	0.00049	0.00114	0.0001	0.00034	0.00029	0.00041	0.00093	0.00015	0.00015	0.00026	0.00037	0.0012	0.00026	0.00037	0.00031	0.00026	0.00357	0.00103	0.00036	0.00015	0.00032	0.0002	0.00083	0.00021	0.00024	0.00025	0.00012	0.0009	0.00011	0.00021	0.00027	0.00031	0.00081	9e-05	0.00023	0.00028	0.00021	0.01966	0.00498	0.00132	0.00033	0.00032	0.00043	0.00025	0.00099	0.00026	0.00024	0.00025	0.00025	0.00109	0.00024	0.00012	0.00043	0.00029	0.00158	0.00033	0.00033	0.0005	0.00043	0.00449	0.00083	0.00018	0.00029	0.00028	7e-05	0.00103	0.00036	0.00016	0.00035	0.00016	0.00111	0.00023	0.00026	0.0002	0.00042	0.00153	0.00041	0.00028	0.00024	0.0006	0.0044	0.00139	0.00016	0.00044	0.00029	0.0005	0.00086	9e-05	0.0002	0.00023	0.00034	0.00084	0.00026	0.00014	0.00019	0.00025	0.00131	0.00026	0.00028	0.0004	0.00037	0.00579	0.00104	0.00027	0.00027	0.00033	0.00017	0.00137	0.00043	0.00029	0.00036	0.00028	0.00177	0.00031	0.00036	0.00061	0.0005	0.00161	0.00017	0.00024	0.00093	0.00027	0.01615	0.0046	0.0017	0.00045	0.00027	0.00045	0.00052	0.0009	0.0002	0.00034	0	0.00036	0.00116	0.00031	0.00019	0.00032	0.00035	0.00084	0.00018	0.00021	0.0001	0.00034	0.00372	0.00115	0.00049	0.00025	0.00019	0.00023	0.00103	0.00032	0.00023	0.00032	0.00017	0.00092	0.00031	0.00014	0.00024	0.00024	0.00062	0.00012	0.00016	0.00019	0.00015	0.00454	0.00113	0.00027	0.00023	0.00034	0.00029	0.00093	0.00017	2e-05	0.00021	0.00052	0.00132	0.00026	0.00025	0.00038	0.00043	0.00116	0.00025	0.00031	0.00034	0.00027	0.00329	0.00063	0.00026	0.00016	0.00015	7e-05	0.00089	0.00019	0.0002	0.0002	0.00029	0.00116	0.0002	0.00026	0.00037	0.00033	0.0006	8e-05	0.00019	0.00024	9e-05	0.0576	0.01418	0.00408	0.00133	0.00031	0.00034	0.00036	0.00033	0.00118	0.00024	0.00021	0.00037	0.00035	0.00084	0.00023	0.00021	0.00017	0.00023	0.00073	0.00017	0.00019	0.00023	0.00015	0.00344	0.00064	0.00025	9e-05	0.00014	0.00017	0.00096	0.00024	0.00021	0.00033	0.00018	0.00106	0.00026	0.00024	0.00023	0.00034	0.00077	0.00018	0.00015	0.00024	0.0002	0.00371	0.00078	0.00026	0.00018	0.00019	0.00015	0.00071	0.00015	0.00025	0.00014	0.00018	0.0011	0.00028	0.00017	0.00031	0.00034	0.00112	0.00019	0.00028	0.00037	0.00027	0.00296	0.00055	0.00021	0.0001	0.00014	0.0001	0.00093	0.00024	0.00029	0.00021	0.00018	0.00096	0.00014	0.00019	0.00032	0.00032	0.00052	0.0001	0.00014	0.00016	0.00012	0.01494	0.00388	0.00097	0.00026	0.00011	0.00041	0.00019	0.00118	0.00023	0.00038	0.00027	0.00029	0.00115	0.00017	0.0002	0.00045	0.00033	0.00058	6e-05	0.00016	0.00025	0.00011	0.00413	0.00125	0.00027	0.00034	0.00045	0.00019	0.0009	0.00025	0.00023	0.00023	0.0002	0.00103	0.00023	0.00034	0.00025	0.00021	0.00094	0.0002	0.00025	0.00026	0.00023	0.00353	0.00109	0.00017	0.00027	0.00027	0.00037	0.00084	0.00015	0.00027	0.00019	0.00023	0.00088	0.00026	0.00019	0.00017	0.00026	0.00072	0.00023	0.00014	0.00017	0.00019	0.00341	0.00101	0.00026	0.0002	0.00029	0.00025	0.00089	0.00016	0.00032	0.0002	0.00021	0.00105	0.00029	0.00026	0.00025	0.00025	0.00046	3e-05	0.00011	0.0002	0.00011	0.01381	0.00372	0.00097	0.00019	0.0002	0.00033	0.00025	0.00084	0.00017	0.00015	0.00037	0.00015	0.0009	0.00016	0.00023	0.00027	0.00025	0.00101	0.00018	0.0002	0.00028	0.00034	0.00336	0.00036	5e-05	0.0001	0.0002	1e-05	0.0009	0.00018	0.00021	0.00027	0.00024	0.00083	0.0002	0.0002	0.00023	0.00019	0.00127	0.00017	0.00026	0.00043	0.00041	0.00279	0.00057	7e-05	0.00012	0.00012	0.00025	0.00059	9e-05	0.00016	0.00016	0.00018	0.00069	0.00012	0.00012	0.00012	0.00032	0.00095	0.00014	0.00018	0.00033	0.00031	0.00394	0.00105	0.00035	0.00018	0.00032	0.0002	0.00095	0.00017	0.00027	0.00035	0.00016	0.00111	0.00027	0.00017	0.00038	0.00028	0.00084	0.0001	0.00019	0.00037	0.00017	0.01466	0.00391	0.00135	0.0004	0.00027	0.00028	0.0004	0.00084	0.00026	0.00026	0	0.00032	0.00094	0.00024	0.00019	0.00032	0.00019	0.00079	0.00027	0.00016	0.00021	0.00015	0.00349	0.00071	0.00023	0.00018	0.00017	0.00014	0.00099	0.0002	0.00026	0.00024	0.00029	0.00099	0.00025	0.00024	0.00024	0.00027	0.00079	0.00012	0.00016	0.00026	0.00025	0.00358	0.00057	0.00015	0.00014	0.00011	0.00017	0.00088	0.00011	0.00023	0.00019	0.00035	0.00103	0.00012	0.0002	0.00012	0.00058	0.00111	0.00014	0.00036	0.00031	0.00031	0.00367	0.00081	0.00029	0.00012	0.00018	0.00021	0.00098	0.0001	0.00044	0.00017	0.00027	0.00113	0.00023	0.00029	0.00027	0.00034	0.00075	0.00017	0.00021	0.00027	9e-05	0.06399	0.0153	0.00404	0.00093	0.00021	0.00025	0.00026	0.0002	0.00089	0.00021	0.00018	0.00031	0.00019	0.00132	0.00044	0.00015	0.00031	0.00043	0.00089	0.00023	0.00011	0.00028	0.00027	0.00349	0.00071	0.00026	0.00015	0.00017	0.00014	0.00083	0.00028	0.00025	0.00015	0.00015	0.00112	0.00035	0.0002	0.00017	0.0004	0.00084	0.00021	0.0002	0.0002	0.00021	0.00362	0.00073	0.00024	0.00016	0.00012	0.00021	0.00062	0.00015	0.00016	0.0001	0.00021	0.00133	0.00033	0.00029	0.00028	0.00043	0.00093	0.00018	0.0002	0.0002	0.00034	0.00416	0.00107	0.00036	0.00026	0.00019	0.00026	0.0008	0.00023	0.00028	8e-05	0.00021	0.00116	0.00034	0.00019	0.0002	0.00043	0.00112	0.00032	0.00029	0.00031	0.0002	0.01337	0.00271	0.00076	0.00017	0.00016	0.00023	0.0002	0.00093	0.00023	0.00031	0.00021	0.00018	0.00081	0.00018	0.00016	0.00019	0.00028	0.00021	0	7e-05	7e-05	8e-05	0.00372	0.00088	0.00027	0.00019	0.00023	0.00019	0.00102	0.00031	0.00024	0.00029	0.00018	0.00124	0.00033	0.00035	0.00023	0.00034	0.00058	0.00018	0.00011	0.00018	0.0001	0.00288	0.00073	0.00018	0.00016	0.00012	0.00027	0.00066	0.00017	0.00021	7e-05	0.0002	0.00069	0.00027	0.00016	8e-05	0.00018	0.0008	0.00021	0.00016	0.00018	0.00025	0.00406	0.00102	0.00024	0.0002	0.0004	0.00018	0.0008	0.00014	0.00033	0.00021	0.00012	0.0008	0.0002	0.00017	0.00019	0.00024	0.00144	0.00042	0.00043	0.00047	0.00011	0.0163	0.00432	0.0007	0.00024	0.00011	0.00024	0.00011	0.00098	0.0002	0.00023	0.00034	0.00021	0.00093	0.00029	0.00016	0.00027	0.0002	0.00171	0.0006	0.00043	0.00036	0.00032	0.0035	0.00042	8e-05	0.00014	0.00019	1e-05	0.00089	0.00017	0.00019	0.00035	0.00018	0.00072	0.00024	0.00017	0.00011	0.0002	0.00147	0.00049	0.00029	0.00037	0.00032	0.00321	0.00072	0.00011	0.00021	0.00021	0.00018	0.0007	0.00015	0.00019	0.00012	0.00024	0.00072	0.00031	5e-05	0.0001	0.00027	0.00106	0.00015	0.00024	0.00034	0.00034	0.00527	0.00116	0.00026	0.00019	0.00038	0.00033	0.0011	0.00029	0.00024	0.00029	0.00027	0.00164	0.00042	0.00026	0.00036	0.0006	0.00137	0.00038	0.00036	0.00036	0.00026	0.01902	0.00399	0.00101	0.00027	0.00014	0.00029	0.00031	0.00095	0.00028	0.00037	0	0.00029	0.0013	0.00041	0.00021	0.00028	0.0004	0.00073	0.00019	0.00016	0.00021	0.00017	0.00425	0.00106	0.00041	0.00028	0.00021	0.00016	0.00137	0.00037	0.00034	0.00036	0.00029	0.00089	0.00023	0.00029	0.00012	0.00025	0.00093	0.00026	0.0002	0.00026	0.0002	0.00575	0.00125	0.00029	0.00036	0.00027	0.00033	0.00128	0.00018	0.00031	0.00015	0.00064	0.00177	0.00049	0.00041	0.00027	0.00061	0.00145	0.00023	0.00029	0.00037	0.00055	0.00503	0.00068	0.00028	0.00018	3e-05	0.00018	0.0011	0.00032	0.00028	0.00027	0.00023	0.00233	0.00092	0.00029	0.00026	0.00086	0.00093	0.00023	0.00024	0.00027	0.00019	0.05591	0.01443	0.00517	0.00156	0.00035	0.00034	0.00038	0.00049	0.00084	0.00034	0.00014	0.00017	0.00019	0.00137	0.0004	0.00028	0.00034	0.00035	0.0014	0.00042	0.00035	0.00042	0.00021	0.00336	0.00097	0.00025	0.00024	0.00034	0.00015	0.00114	0.00032	0.00029	0.00026	0.00027	2e-05	1e-05	0	0	1e-05	0.00122	0.00035	0.0002	0.00026	0.00041	0.00319	0.0008	0.00015	0.00024	0.00026	0.00016	0.00052	0.00012	0.00014	0.0001	0.00016	0.00066	0.00014	0.00017	0.00014	0.00021	0.00121	0.00031	0.00029	0.00035	0.00026	0.00272	0.00078	0.00037	0.0002	0.00017	3e-05	0.00066	0.00019	0.00026	0.0001	0.0001	0.00057	0.00015	7e-05	0.00016	0.00019	0.00072	0.00018	0.00017	0.00025	0.00012	0.01337	0.00359	0.00132	0.00045	0.0002	0.00042	0.00025	0.00071	6e-05	0.00014	0.00023	0.00029	0.00084	0.00025	5e-05	0.00033	0.00021	0.00072	0.00016	0.00016	0.00024	0.00017	0.00449	0.00115	0.00035	0.00021	0.00045	0.00014	0.00103	0.00018	0.00025	0.00036	0.00024	0.00142	0.00034	0.00028	0.00041	0.0004	0.00088	0.00016	0.00015	0.0004	0.00018	0.00258	0.00078	0.00015	0.00019	0.00024	0.0002	0.00052	1e-05	0.00019	0.00016	0.00016	0.00054	0.00011	0.00018	0.0001	0.00015	0.00073	0.0001	0.00021	0.0002	0.00021	0.00271	0.00069	0.00025	0.00023	0.00017	5e-05	0.00062	0.00017	0.00012	0.00018	0.00015	0.00078	0.0002	0.00017	0.00018	0.00023	0.00062	0.00014	0.00016	0.00017	0.00016	0.01577	0.00415	0.00107	0.00029	0.00026	0.00037	0.00015	0.00088	0.00024	0.00021	0.0002	0.00023	0.00099	0.00027	0.00017	0.00028	0.00027	0.0012	0.00032	0.00017	0.00036	0.00035	0.00287	0.00064	0.0002	0.00019	0.00023	2e-05	0.00093	0.00029	0.00014	0.00025	0.00025	0.00035	0.00016	7e-05	7e-05	6e-05	0.00095	0.00024	0.00019	0.00028	0.00024	0.00405	0.00105	0.00018	0.00029	0.00023	0.00035	0.00086	0.00011	0.00026	0.00014	0.00035	0.00078	0.0002	0.00014	0.00023	0.00021	0.00136	0.00025	0.00029	0.0006	0.00021	0.0047	0.00079	0.00021	0.00017	0.00027	0.00014	0.00128	0.00031	0.00036	0.00038	0.00023	0.00139	0.00035	0.00011	0.00057	0.00036	0.00124	0.00027	0.00026	0.00047	0.00024	0.01234	0.00286	0.00104	0.00016	0.00019	0.00035	0.00034	0.00059	0.00017	0.00015	0	0.00027	0.0007	0.00018	0.00018	0.00016	0.00018	0.00053	0.00018	0.00016	8e-05	0.00011	0.0035	0.00088	0.00038	0.00017	0.0002	0.00012	0.00086	0.00029	0.00014	0.00019	0.00024	0.00077	0.00023	0.00017	0.00012	0.00025	0.00099	0.00035	0.00029	0.00021	0.00014	0.00388	0.00061	0.0001	0.0002	0.00011	0.00019	0.00086	0.00023	0.00025	0.00016	0.00023	0.00109	0.00044	7e-05	0.00023	0.00035	0.00132	0.00023	0.00041	0.00044	0.00025	0.0021	0.00038	9e-05	0.00012	0.00011	6e-05	0.0007	0.00017	0.00014	0.00021	0.00018	0.00068	0.00016	0.00014	0.00024	0.00015	0.00034	9e-05	5e-05	0.00012	8e-05	0.24521	0.05723	0.01728	0.00487	0.00106	0.00033	0.00025	0.00026	0.00023	0.00125	0.00035	0.00027	0.00036	0.00027	0.00114	0.00028	0.00018	0.00027	0.00041	0.00141	0.0004	0.00031	0.00038	0.00033	0.00388	0.00094	0.00026	0.00024	0.00018	0.00026	0.00066	0.00018	0.00021	0.00016	0.0001	0.00127	0.00034	0.00032	0.00025	0.00036	0.00102	0.00027	0.00028	0.00021	0.00025	0.00493	0.00115	0.00031	0.0002	0.00024	0.00041	0.00115	0.00024	0.00032	0.0002	0.0004	0.00129	0.00032	0.00029	0.00035	0.00033	0.00133	0.00027	0.00037	0.00035	0.00034	0.00359	0.00078	0.00029	0.00018	0.00019	0.00011	0.00088	0.00021	0.00036	0.0002	0.0001	0.00115	0.00033	0.00029	0.00025	0.00028	0.00078	0.00021	0.00017	0.00026	0.00014	0.01418	0.00274	0.00079	0.00028	0.00023	0.00016	0.00012	0.00064	9e-05	0.00019	0.00024	0.00012	0.00058	0.00016	6e-05	0.00016	0.0002	0.00072	0.00018	0.00023	0.00018	0.00014	0.00415	0.00094	0.00021	0.00024	0.00033	0.00016	0.00109	0.00035	0.00017	0.00031	0.00026	0.00127	0.00036	0.00034	0.00033	0.00024	0.00086	0.00029	0.00021	0.00019	0.00016	0.00411	0.00096	0.00029	0.00026	0.00021	0.00019	0.00097	0.00012	0.0002	0.00019	0.00045	0.0009	0.00024	0.00017	0.00019	0.00031	0.00128	0.00042	0.00028	0.00036	0.00021	0.00319	0.00086	0.00026	0.00017	0.00023	0.0002	0.00071	9e-05	0.00026	0.00018	0.00018	0.00078	0.00017	0.00024	0.00016	0.00021	0.00084	0.00019	0.0002	0.00024	0.0002	0.01607	0.00347	0.0009	0.00026	0.00016	0.00027	0.00021	0.00071	9e-05	0.00021	0.00028	0.00012	0.00095	0.00024	0.00017	0.00028	0.00026	0.0009	0.00028	0.00014	0.00024	0.00025	0.00359	0.0006	0.00019	0.00024	0.00011	6e-05	0.00115	0.00021	0.00037	0.00035	0.00021	0.00076	0.0002	0.00019	0.00018	0.00018	0.00109	0.00027	0.00023	0.00023	0.00036	0.00441	0.00103	0.00023	0.0001	0.00023	0.00047	0.00088	9e-05	0.00019	0.00017	0.00043	0.00096	0.00023	0.00017	0.00026	0.00031	0.00154	0.00035	0.00032	0.00041	0.00046	0.0046	0.00077	0.00017	0.00017	0.00028	0.00015	0.00106	0.00011	0.00043	0.0002	0.00032	0.00145	0.00038	0.00031	0.00047	0.00028	0.00132	0.00015	0.00029	0.00066	0.00023	0.0097	0.00185	0.00052	0.00016	0.00015	0.0001	0.00011	0.00036	0.00012	0.0001	1e-05	0.00012	0.0005	0.00014	1e-05	8e-05	0.00027	0.00047	0.0001	0.00017	0.00011	9e-05	0.00271	0.0006	0.00019	0.00015	0.00012	0.00014	0.00083	0.00024	0.00019	0.00019	0.0002	0.0006	0.00017	0.00012	0.00015	0.00016	0.00069	0.00025	0.00015	0.00018	0.00011	0.00344	0.00057	0.00018	0.00011	8e-05	0.00019	0.00064	0.00011	0.00017	7e-05	0.00029	0.00113	0.00025	0.00023	0.00023	0.00043	0.0011	0.00026	0.00018	0.00026	0.0004	0.0017	0.00033	0.00012	9e-05	7e-05	5e-05	0.00042	9e-05	9e-05	6e-05	0.00018	0.00059	6e-05	0.00011	0.00012	0.00029	0.00036	5e-05	0.00015	9e-05	8e-05	0.0677	0.01728	0.00506	0.0012	0.00028	0.00027	0.00026	0.00038	0.00097	0.00021	0.00017	0.00037	0.00021	0.00166	0.00031	0.00035	0.00055	0.00045	0.00122	0.00028	0.00027	0.00038	0.00028	0.00408	0.00079	0.0002	0.00025	0.00012	0.00021	0.00118	0.00026	0.00028	0.00036	0.00027	0.00129	0.00032	0.00025	0.00036	0.00036	0.00083	0.00023	0.00026	0.00018	0.00016	0.00538	0.00087	0.00018	0.00023	0.00024	0.00023	0.00132	0.00019	0.00049	0.00024	0.00041	0.00158	0.00032	0.00038	0.00037	0.00051	0.00161	0.00017	0.00041	0.00047	0.00055	0.00276	0.00042	0.00014	5e-05	0.00014	0.0001	0.00076	0.00019	0.00018	0.00012	0.00026	0.00112	0.00017	0.0002	0.00041	0.00034	0.00046	0.00012	8e-05	0.00012	0.00014	0.01694	0.00487	0.0012	0.00034	0.00026	0.00032	0.00028	0.00133	0.00028	0.00035	0.00046	0.00024	0.00162	0.0002	0.00045	0.00049	0.00047	0.00072	0.00012	0.00017	0.00031	0.00012	0.00382	0.00106	0.00028	0.00031	0.00031	0.00017	0.0009	0.00033	0.00012	0.00023	0.00023	0.00105	0.00027	0.00035	0.00027	0.00016	0.0008	0.00019	0.00021	0.00025	0.00015	0.00484	0.00127	0.00027	0.0004	0.00026	0.00034	0.00156	0.00016	0.00045	0.00047	0.00047	0.00097	0.00037	0.00016	0.00016	0.00028	0.00104	0.0002	0.00027	0.00035	0.00021	0.00341	0.00077	0.00025	0.00019	0.00017	0.00016	0.00093	0.00026	0.00033	0.00018	0.00016	0.00098	0.00018	0.00029	0.00029	0.00021	0.00073	9e-05	0.00024	0.00027	0.00014	0.01876	0.00479	0.00104	0.00025	0.00026	0.00041	0.00012	0.00135	0.00026	0.00036	0.00047	0.00025	0.00107	0.00012	0.00025	0.00043	0.00027	0.00133	0.00028	0.00024	0.00036	0.00045	0.00517	0.00052	0.00014	0.00021	0.00015	2e-05	0.0017	0.00029	0.00045	0.00077	0.00018	0.0014	0.00032	0.00037	0.0004	0.00032	0.00155	0.00027	0.00036	0.00034	0.00058	0.00431	0.0013	0.00017	0.00029	0.00031	0.00053	0.00104	0.00012	0.00026	0.00016	0.0005	0.00064	0.00016	9e-05	7e-05	0.00033	0.00132	0.00017	0.00028	0.00044	0.00043	0.0045	0.00125	0.00032	0.00035	0.00037	0.00021	0.00101	0.00017	0.00027	0.00031	0.00026	0.0012	0.00032	0.00021	0.00031	0.00036	0.00104	0.00016	0.00026	0.00046	0.00016	0.01472	0.00363	0.00104	0.00027	0.00017	0.00019	0.00041	0.00097	0.00029	0.00029	3e-05	0.00035	0.0009	0.0002	0.00015	0.0002	0.00035	0.00071	0.00011	0.00018	0.0002	0.00021	0.00404	0.0009	0.00018	0.00026	0.00025	0.00021	0.00132	0.00031	0.00023	0.00036	0.00043	0.00093	0.0002	0.00015	0.00023	0.00035	0.00088	0.00015	0.00024	0.00027	0.00023	0.00466	0.00097	0.00023	0.00015	0.00026	0.00034	0.00107	0.00018	0.00027	0.00018	0.00044	0.00133	0.00027	0.0001	0.00019	0.00077	0.00128	0.00021	0.00029	0.00051	0.00026	0.0024	0.00037	0.00017	7e-05	7e-05	7e-05	0.0007	0.00023	0.00016	7e-05	0.00025	0.00083	0.00015	0.00018	0.00012	0.00037	0.0005	7e-05	0.00011	0.00018	0.00014	0.05786	0.01526	0.00363	0.00077	0.00019	0.0002	0.00019	0.00018	0.00101	0.00029	0.00017	0.00033	0.00021	0.00112	0.00025	0.00016	0.00038	0.00033	0.00073	0.00018	0.00018	0.00023	0.00015	0.00391	0.00086	0.00023	0.00018	0.00026	0.00019	0.00103	0.00027	0.00033	0.00024	0.00019	0.00137	0.00034	0.00035	0.00035	0.00033	0.00066	0.00014	0.00021	0.00014	0.00017	0.00338	0.00057	0.00015	0.00012	0.00015	0.00015	0.00069	0.00025	0.00012	0.00011	0.0002	0.00121	0.00032	0.00035	0.00016	0.00038	0.00092	0.00018	0.00026	0.00025	0.00023	0.00434	0.00078	0.00027	0.00017	0.0001	0.00024	0.00102	0.00027	0.00041	0.00011	0.00023	0.00116	0.00029	0.00024	0.00024	0.0004	0.00138	0.00023	0.00049	0.00044	0.00023	0.01443	0.00185	0.00042	0.00012	6e-05	0.00012	0.00011	0.00055	0.00018	0.0002	0.0001	7e-05	0.00083	0.00024	0.00016	0.00021	0.00021	6e-05	0	0	5e-05	1e-05	0.0046	0.00078	0.00028	0.00017	0.00018	0.00015	0.00144	0.0004	0.00031	0.00052	0.00021	0.00167	0.00033	0.00042	0.00052	0.00041	0.00071	0.00018	0.00023	0.00019	0.00011	0.00321	0.00071	0.00011	0.00027	0.00018	0.00015	0.00078	0.0001	0.00018	0.00012	0.00037	0.00092	0.00023	0.00018	0.00016	0.00035	0.0008	0.00015	0.00019	0.00019	0.00027	0.00477	0.00078	0.00028	0.00018	0.0002	0.00011	0.00107	0.00028	0.00033	0.00017	0.00029	0.00137	0.00032	0.00032	0.00038	0.00035	0.00155	0.00031	0.0006	0.00052	0.00012	0.01221	0.00336	0.00037	9e-05	3e-05	0.00019	6e-05	0.00081	0.00019	9e-05	0.00036	0.00017	0.00079	0.00019	0.00014	0.00024	0.00023	0.00138	0.00031	0.00042	0.00041	0.00025	0.00286	0.00033	0.00012	0.0001	8e-05	2e-05	0.00063	0.00021	0.00016	0.00014	0.00012	0.0007	0.00012	0.00018	0.00015	0.00025	0.0012	0.00023	0.00032	0.0004	0.00026	0.00217	0.00054	7e-05	0.00017	0.00018	0.00012	0.00038	5e-05	8e-05	0.00012	0.00014	0.0004	6e-05	9e-05	6e-05	0.00019	0.00085	0.00011	0.00023	0.00026	0.00025	0.00382	0.00051	0.00016	0.0001	0.00015	0.0001	0.00068	0.00015	0.00017	0.00021	0.00015	0.00142	0.00028	0.00027	0.00045	0.00042	0.00121	0.00011	0.00038	0.00033	0.00038	0.01596	0.00398	0.00125	0.0002	0.00023	0.00044	0.00038	0.00105	0.00042	0.00026	2e-05	0.00035	0.00105	0.00024	0.0001	0.00023	0.00049	0.00062	0.00015	0.00021	8e-05	0.00018	0.00399	0.00077	0.00017	0.00019	0.00017	0.00024	0.00104	0.00027	0.00024	0.00025	0.00028	0.00139	0.00024	0.00031	0.00029	0.00055	0.00079	0.00018	0.00018	0.00025	0.00018	0.00416	0.00084	0.00021	0.00014	0.00028	0.0002	0.00079	0.00026	0.00025	8e-05	0.0002	0.00147	0.00033	0.00023	0.00027	0.00064	0.00106	0.00014	0.00023	0.00035	0.00035	0.00383	0.00051	0.00017	0.00014	8e-05	0.00012	0.00116	0.00035	0.00026	0.00018	0.00037	0.00147	0.00047	0.00025	0.0002	0.00054	0.00069	0.00011	0.00015	0.00015	0.00028	0.06242	0.01526	0.00479	0.00127	0.00027	0.00023	0.00043	0.00034	0.00109	0.00036	0.00018	0.00027	0.00027	0.00118	0.00029	0.00034	0.00017	0.00037	0.00127	0.00033	0.00033	0.00026	0.00035	0.00372	0.00096	0.00032	0.00026	0.00023	0.00016	0.00133	0.00034	0.0004	0.00021	0.00038	6e-05	2e-05	1e-05	0	2e-05	0.00137	0.00034	0.00035	0.00032	0.00036	0.00392	0.00093	0.0002	0.00025	0.00021	0.00026	0.00078	0.00017	0.00031	0.00012	0.00018	0.00101	0.00025	0.00023	0.00024	0.00029	0.00121	0.00024	0.00023	0.00042	0.00033	0.00283	0.00071	0.00032	0.0002	0.00014	6e-05	0.00073	0.0002	0.00023	0.00014	0.00017	0.00076	0.00029	0.00016	0.00011	0.00019	0.00062	0.00012	0.00024	0.00012	0.00014	0.0153	0.00347	0.00087	0.0002	0.00017	0.00033	0.00017	0.00078	0.00016	0.00026	0.00016	0.0002	0.00096	0.00018	0.00025	0.00025	0.00028	0.00086	0.00024	0.00018	0.00032	0.00012	0.00498	0.00115	0.00031	0.00023	0.00047	0.00015	0.00115	0.00028	0.00031	0.00037	0.00019	0.00125	0.00029	0.0004	0.00023	0.00034	0.00142	0.00025	0.00044	0.0005	0.00024	0.00361	0.00093	0.0002	0.00024	0.0002	0.00028	0.0008	0.00014	0.00031	0.00019	0.00017	0.00072	0.00018	0.00018	0.00011	0.00025	0.00115	0.00024	0.00041	0.00029	0.00021	0.00324	0.00057	0.00012	0.00016	0.0002	8e-05	0.00073	0.00024	0.00024	0.00018	8e-05	0.00105	0.00024	0.00027	0.00023	0.00032	0.00089	0.00019	0.00029	0.00021	0.00019	0.01697	0.00337	0.00097	0.00018	0.00029	0.00033	0.00017	0.00057	0.00017	0.00011	0.00019	9e-05	0.00086	0.00024	0.0002	0.00018	0.00024	0.00097	0.00032	0.0002	0.00017	0.00028	0.00415	0.00057	0.00017	0.00014	0.00024	2e-05	0.00113	0.00033	0.00028	0.00033	0.00019	0.00083	0.00029	0.00015	0.00019	0.00019	0.00163	0.00029	0.00034	0.0005	0.0005	0.00451	0.00092	0.00015	0.00023	0.00018	0.00036	0.00061	6e-05	0.0002	0.00016	0.00019	0.00066	0.00015	0.00016	0.00011	0.00024	0.00233	0.00047	0.00092	0.00059	0.00035	0.00494	0.00084	0.00032	0.00027	0.00015	0.0001	0.00125	0.00038	0.00031	0.00033	0.00024	0.00149	0.00029	0.00035	0.00047	0.00037	0.00136	0.00028	0.00042	0.00034	0.00032	0.0149	0.00336	0.0013	0.00037	0.00026	0.00029	0.00037	0.00057	0.00024	0.00015	0	0.00018	0.00068	0.00018	0.00011	9e-05	0.00029	0.00081	0.00023	0.00027	0.00014	0.00018	0.00432	0.00103	0.00032	0.00028	0.00023	0.0002	0.00139	0.00032	0.00036	0.00032	0.0004	0.00067	0.00025	0.00014	0.00012	0.00016	0.00123	0.00032	0.00033	0.00028	0.00031	0.00467	0.00092	0.00027	0.00012	0.00021	0.00031	0.00105	0.00025	0.00026	0.00021	0.00033	0.00088	7e-05	0.00044	0.00026	0.00011	0.00182	0.00033	0.00049	0.00041	0.0006	0.00255	0.00054	0.00016	0.00012	0.00016	0.0001	0.00072	0.00023	0.00026	6e-05	0.00018	0.00071	0.00015	0.0002	0.00012	0.00024	0.00058	6e-05	0.00031	0.00015	7e-05	0.25479	0.06242	0.01472	0.00341	0.0008	0.00023	0.0002	0.00016	0.00021	0.00094	0.00026	0.00016	0.00031	0.00021	0.00089	0.00019	0.00024	9e-05	0.00037	0.00078	0.00021	0.00018	0.00021	0.00017	0.00341	0.00086	0.00027	0.00018	0.00021	0.00019	0.00061	0.0001	0.00017	0.00016	0.00018	0.00116	0.00038	0.00027	0.00023	0.00028	0.00078	0.00019	0.00015	0.00025	0.00019	0.00507	0.00142	0.00043	0.00029	0.00034	0.00036	0.00088	0.0002	0.00017	0.00023	0.00028	0.00122	0.0004	0.00024	0.00016	0.00043	0.00155	0.00028	0.00029	0.00045	0.00052	0.00281	0.00071	0.00018	0.00024	0.00015	0.00015	0.00058	0.00021	0.00016	0.00011	9e-05	0.00089	0.00019	0.00025	0.00024	0.00021	0.00063	0.00012	0.00018	0.00026	7e-05	0.01466	0.00319	0.00083	0.00024	0.00029	0.00011	0.00018	0.00077	0.00012	0.00027	0.00026	0.00011	0.00104	0.0002	0.00029	0.00034	0.0002	0.00055	7e-05	0.00018	0.00019	0.00011	0.00357	0.00102	0.00021	0.00035	0.00024	0.00021	0.00098	0.00027	0.00031	0.00019	0.00021	0.00079	0.00027	0.00019	0.00016	0.00017	0.00078	0.00021	0.00019	0.00023	0.00015	0.00498	0.00137	0.00035	0.00032	0.00037	0.00033	0.00122	0.00012	0.00036	0.00033	0.00041	0.00096	0.00018	0.00027	0.00024	0.00027	0.00144	0.00035	0.00029	0.00043	0.00036	0.00292	0.00066	0.00025	0.00015	0.00017	9e-05	0.00084	0.00012	0.00025	0.00024	0.00023	0.00069	9e-05	0.00023	0.00023	0.00015	0.00073	0.00017	0.00021	0.00017	0.00018	0.01407	0.00324	0.00088	0.00016	0.00021	0.00026	0.00025	0.00079	0.00018	0.00012	0.00026	0.00023	0.00066	8e-05	0.00015	0.00028	0.00015	0.00092	0.00029	0.00012	0.00023	0.00027	0.00271	0.00069	0.00026	0.00018	0.0002	5e-05	0.00062	0.0001	0.00018	0.00025	9e-05	0.00058	0.00017	0.0001	0.00016	0.00015	0.00083	0.00023	0.00021	0.00017	0.00021	0.00442	0.00123	0.00025	0.00027	0.00026	0.00045	0.00099	0.00018	0.00029	0.00017	0.00035	0.00079	0.00018	0.00018	0.00018	0.00025	0.0014	0.00037	0.00023	0.00045	0.00035	0.0037	0.00079	0.00026	0.00016	0.00021	0.00016	0.00093	0.00032	0.00028	0.00021	0.00011	0.00099	0.00024	0.00023	0.00027	0.00026	0.00098	0.00015	0.00027	0.0004	0.00017	0.01898	0.00477	0.00155	0.00047	0.00023	0.00045	0.0004	0.00127	0.00045	0.00041	0	0.00041	0.00094	0.00017	0.00016	0.00026	0.00035	0.00102	0.00037	0.0002	0.00021	0.00023	0.00406	0.00109	0.00041	0.00018	0.00033	0.00017	0.00153	0.0004	0.00033	0.00052	0.00028	0.00062	0.00018	0.00016	0.00011	0.00017	0.00083	0.0002	0.00021	0.00026	0.00015	0.00538	0.00163	0.00044	0.00035	0.00038	0.00045	0.00095	0.00029	0.00052	7e-05	7e-05	0.00103	0.00033	0.00023	0.00016	0.00032	0.00177	0.0002	0.00064	0.00051	0.00042	0.00477	0.0012	0.0005	0.00018	0.00034	0.00018	0.00147	0.00043	0.00034	0.00035	0.00035	0.00139	0.00019	0.00035	0.00033	0.00052	0.00071	0.00014	0.00024	0.00026	8e-05	0.05591	0.0097	0.00276	0.00072	0.00017	0.00019	0.00011	0.00025	0.00058	0.00016	7e-05	0.00014	0.00021	0.0008	0.00015	0.00014	0.00017	0.00035	0.00066	0.00015	0.00019	0.00018	0.00014	0.00296	0.00072	0.00021	0.00017	9e-05	0.00025	0.00092	0.00026	0.0002	0.00026	0.00019	0.00077	0.00016	0.00015	0.00012	0.00034	0.00055	0.00019	0.00014	6e-05	0.00017	0.00337	0.00086	0.00021	0.00014	0.00026	0.00025	0.00072	0.00014	0.00023	0.00019	0.00017	0.00086	0.0002	0.00012	0.00014	0.0004	0.00093	0.00024	0.00016	0.00026	0.00027	0.00061	6e-05	2e-05	1e-05	2e-05	0	0.00021	6e-05	7e-05	5e-05	5e-05	0.00017	2e-05	2e-05	6e-05	7e-05	0.00017	2e-05	1e-05	7e-05	7e-05	0.01615	0.00359	0.00122	0.00028	0.00019	0.00045	0.00029	0.00073	0.00012	0.00016	0.00027	0.00018	0.00098	0.00017	0.00025	0.00024	0.00033	0.00066	0.00011	0.0002	0.00021	0.00012	0.00448	0.00141	0.00038	0.00033	0.00045	0.00025	0.00094	0.00023	0.00023	0.00027	0.00021	0.00135	0.00034	0.00049	0.00021	0.00031	0.00078	0.00018	0.0002	0.00023	0.00017	0.00527	0.00127	0.00041	0.0004	0.00031	0.00016	0.0014	0.00011	0.00052	0.00037	0.0004	0.00127	0.00037	0.00034	0.00018	0.00037	0.00133	0.00038	0.00031	0.00028	0.00036	0.00281	0.00073	0.00012	0.00025	0.00017	0.00019	0.00089	0.00021	0.00025	0.00018	0.00025	0.00083	0.00017	0.00015	0.0002	0.00031	0.00036	6e-05	0.00011	0.00012	7e-05	0.01109	0.00283	0.00071	0.00016	0.00025	0.00011	0.00019	0.00079	0.0002	0.0002	0.00029	9e-05	0.00053	8e-05	5e-05	0.00024	0.00017	0.00079	0.00011	0.00018	0.00024	0.00026	0.00272	0.00047	0.0001	0.0001	0.00027	0	0.00084	0.00011	0.00035	0.00023	0.00015	0.0004	6e-05	3e-05	0.00015	0.00016	0.00102	0.00024	0.00026	0.00028	0.00024	0.00259	0.00081	7e-05	0.00021	0.00016	0.00037	0.00053	5e-05	7e-05	0.00024	0.00018	0.0004	0.0001	6e-05	0.00014	0.0001	0.00085	0.00012	0.00018	0.00027	0.00027	0.00295	0.00062	0.00021	0.0002	0.00018	2e-05	0.00073	0.00015	0.00017	0.00026	0.00016	0.00072	0.0001	0.00014	0.00032	0.00017	0.00087	0.0001	0.00033	0.00036	8e-05	0.01898	0.00434	0.00133	0.00034	0.00037	0.00046	0.00016	0.00101	0.00019	0.00049	0	0.00033	0.00121	0.00028	0.0002	0.00036	0.00036	0.00079	0.00015	0.00027	0.00023	0.00015	0.00416	0.0009	0.00023	0.00015	0.00028	0.00025	0.00158	0.00041	0.00038	0.00043	0.00036	0.00076	0.00026	0.00016	0.0001	0.00024	0.00092	0.00015	0.00021	0.00033	0.00023	0.00495	0.00097	0.00034	0.00017	0.00035	0.00011	0.0012	0.00019	0.00029	0.00026	0.00045	0.00145	0.00031	0.00019	0.00026	0.00069	0.00133	0.0002	0.00033	0.0004	0.00041	0.00553	0.00138	0.00053	0.00025	0.00023	0.00037	0.00171	0.00047	0.0005	0.00028	0.00045	0.00177	0.00036	0.00035	0.00031	0.00076	0.00067	0.00012	0.00018	0.00016	0.0002	0.05853	0.0149	0.0024	0.00073	0.00015	0.00023	0.00019	0.00017	0.00046	0.00016	2e-05	0.00014	0.00015	0.00084	0.00024	0.00018	0.0002	0.00021	0.00036	0.00011	0.0001	0.00015	0	0.00367	0.00084	0.00016	0.0002	0.00031	0.00017	0.00081	0.00025	0.00019	0.00018	0.00019	0.00129	0.00036	0.00041	0.0002	0.00032	0.00073	0.00017	0.00021	0.00031	5e-05	0.0033	0.00089	0.00023	0.00025	0.00019	0.00023	0.00062	0.00011	0.00015	0.00021	0.00015	0.0009	0.00031	0.00014	0.00018	0.00028	0.00088	0.00018	0.0002	0.00026	0.00024	0.00553	0.00155	0.00058	0.00041	0.00033	0.00024	0.00144	0.00036	0.0006	0.00026	0.00021	0.00157	0.0005	0.00024	0.00031	0.00053	0.00097	0.00026	0.00032	0.00025	0.00015	0.01234	0.0017	0.00046	0.00012	0.00011	0.0001	0.00012	0.00052	0.00014	0.00017	0.0001	0.00011	0.00054	0.00012	0.00017	0.00011	0.00014	0.00017	1e-05	8e-05	6e-05	2e-05	0.00329	0.00078	0.00028	0.00015	0.00021	0.00014	0.00092	0.00033	0.0002	0.00021	0.00017	0.00096	0.00035	0.00021	0.00016	0.00024	0.00063	0.00015	0.00027	0.00021	0	0.00259	0.00062	0.00021	0.00015	0.00011	0.00015	0.00072	9e-05	0.00034	7e-05	0.00023	0.00051	0.00018	0.00011	7e-05	0.00015	0.00073	0.00018	0.00017	0.00019	0.00019	0.00477	0.00138	0.00045	0.00034	0.00033	0.00026	0.00112	0.00025	0.00043	0.00017	0.00027	0.0013	0.00028	0.00035	0.00041	0.00026	0.00097	0.00025	0.00032	0.00028	0.00012	0.01093	0.00255	0.0005	0.00014	0.00011	0.00018	7e-05	0.00075	0.0002	0.00021	0.00015	0.00018	0.00064	0.00019	0.00016	0.00016	0.00014	0.00067	0.00012	0.00011	0.00031	0.00012	0.0021	0.00036	0.00014	0.00012	3e-05	7e-05	0.0006	0.00014	0.00016	0.00024	7e-05	0.00043	0.00014	0.00012	6e-05	0.00011	0.00071	0.00023	0.0002	0.00014	0.00015	0.00228	0.00058	0.00014	9e-05	0.00015	0.0002	0.00034	8e-05	9e-05	9e-05	8e-05	0.00036	7e-05	8e-05	3e-05	0.00018	0.00101	0.00028	0.00019	0.00025	0.00028	0.00399	0.00069	0.00016	0.00017	0.00028	8e-05	0.00093	0.00023	0.00027	0.00026	0.00017	0.0012	0.00032	0.00024	0.00031	0.00034	0.00118	0.00038	0.00026	0.0004	0.00014	0.02036	0.00383	0.00104	0.00021	0.00019	0.00027	0.00036	0.00084	0.00021	0.00026	0	0.00036	0.00109	0.00021	0.00021	0.0002	0.00045	0.00087	0.00027	0.00025	0.00016	0.00019	0.00503	0.00132	0.00055	0.00027	0.00023	0.00027	0.00161	0.00034	0.0004	0.00035	0.00052	0.00112	0.00033	0.00026	0.00015	0.00038	0.00098	0.00023	0.00034	0.00018	0.00024	0.00654	0.00136	0.00026	0.00031	0.00038	0.00041	0.00124	0.0004	0.00027	0.00016	0.00042	0.00191	0.0006	0.00025	0.00019	0.00087	0.00203	0.00035	0.00055	0.00052	0.00061	0.00495	0.00121	0.00043	0.00031	0.0002	0.00027	0.00137	0.00046	0.00037	0.00018	0.00035	0.0012	0.00035	0.00021	0.00011	0.00052	0.00118	0.00025	0.00034	0.00031	0.00028	0.07792	0.01596	0.0045	0.00104	0.00016	0.00021	0.00036	0.00031	0.00072	0.00024	0.00014	0.00018	0.00017	0.0014	0.00034	0.0004	0.00028	0.00038	0.00133	0.00041	0.00034	0.00035	0.00024	0.00394	0.00128	0.00036	0.00034	0.00024	0.00034	0.0012	0.00036	0.00031	0.00025	0.00028	3e-05	2e-05	1e-05	0	0	0.00144	0.00033	0.0004	0.0004	0.00032	0.00457	0.00115	0.00035	0.00027	0.00029	0.00024	0.00073	0.00016	0.00024	0.00017	0.00017	0.00096	0.00016	0.00025	0.00018	0.00037	0.00172	0.00055	0.00025	0.00053	0.00038	0.00295	0.0008	0.00032	0.00019	0.00014	0.00016	0.0008	0.00018	0.00042	6e-05	0.00015	0.00061	0.00019	6e-05	0.00016	0.0002	0.00073	0.00025	0.0002	0.00017	0.00011	0.01902	0.0046	0.00161	0.00047	0.00033	0.00047	0.00033	0.00112	0.0002	0.0004	0.00032	0.0002	0.00095	0.00028	0.00021	0.00027	0.00018	0.00093	0.00021	0.00028	0.00029	0.00014	0.00579	0.00133	0.00045	0.00023	0.00031	0.00035	0.0015	0.00041	0.00027	0.00045	0.00037	0.0014	0.00037	0.00035	0.00029	0.00038	0.00155	0.00033	0.00043	0.00058	0.00021	0.00494	0.00121	0.00035	0.00019	0.00031	0.00036	0.00121	0.00027	0.00035	0.00024	0.00035	0.0008	0.00029	0.00018	0.00014	0.00019	0.00172	0.00049	0.0004	0.00038	0.00045	0.0037	0.00092	0.00027	0.00025	0.00023	0.00017	0.00093	0.00026	0.00029	0.00023	0.00015	0.00097	0.00024	0.00027	0.00019	0.00027	0.00088	0.00023	0.0002	0.00032	0.00014	0.02258	0.00494	0.00128	0.00021	0.00025	0.00051	0.00031	0.00111	0.00021	0.00031	0.00044	0.00015	0.00122	0.00032	0.00023	0.00041	0.00027	0.00133	0.00035	0.00024	0.00049	0.00026	0.0047	0.0011	0.00034	0.00032	0.00037	7e-05	0.00116	0.00028	0.00034	0.00033	0.00021	0.00067	0.00019	0.00019	8e-05	0.0002	0.00177	0.0004	0.00043	0.00042	0.00053	0.00684	0.00182	0.00037	0.00034	0.00035	0.00076	0.00132	0.00029	0.00033	0.00018	0.00052	0.00102	0.00024	0.00015	0.0002	0.00043	0.00267	0.00054	0.00086	0.00075	0.00052	0.0061	0.00106	0.00036	0.00028	0.00025	0.00017	0.00145	0.00028	0.0005	0.00041	0.00026	0.00156	0.00037	0.00036	0.00051	0.00032	0.00203	0.00042	0.0006	0.00068	0.00034	0.02036	0.00382	0.00132	0.00028	0.00026	0.00041	0.00037	0.00095	0.00031	0.00037	0	0.00027	0.0007	0.00025	0.00015	0.00011	0.00019	0.00085	0.00035	0.00018	0.00017	0.00015	0.00527	0.00154	0.00051	0.00034	0.00029	0.0004	0.00131	0.00033	0.0002	0.00035	0.00043	0.00102	0.00029	0.00021	0.00014	0.00037	0.0014	0.00038	0.00043	0.00031	0.00028	0.00728	0.00233	0.00077	0.00058	0.00029	0.00069	0.00136	0.00043	0.00043	0.00018	0.00032	0.00093	0.00011	0.00035	0.00033	0.00014	0.00267	0.00064	0.00061	0.00054	0.00087	0.00399	0.00085	0.00033	0.00032	0.0001	0.0001	0.00106	0.00031	0.00025	0.00026	0.00025	0.00107	0.00024	0.00021	0.00019	0.00043	0.00101	0.00019	0.00027	0.00036	0.00018	0.25479	0.05786	0.01876	0.00484	0.00105	0.00023	0.00023	0.00033	0.00027	0.00103	0.00031	0.00021	0.00032	0.00019	0.00141	0.00037	0.00036	0.00023	0.00045	0.00135	0.00052	0.00029	0.00032	0.00021	0.00353	0.00127	0.00036	0.00033	0.00032	0.00026	0.00058	0.00016	0.00019	7e-05	0.00016	0.00089	0.00021	0.00026	0.00017	0.00025	0.00079	0.00024	0.00015	0.00023	0.00018	0.00513	0.00125	0.00036	0.00024	0.00023	0.00043	0.00142	0.00019	0.00032	0.0004	0.00052	0.00105	0.00032	0.00019	0.00019	0.00035	0.0014	0.00025	0.00036	0.00044	0.00035	0.00527	0.00167	0.00077	0.00027	0.00041	0.00023	0.00124	0.00035	0.00035	0.00029	0.00025	0.00139	0.00033	0.00025	0.00049	0.00033	0.00096	0.00014	0.00035	0.00024	0.00024	0.01381	0.00411	0.00129	0.00046	0.00027	0.00028	0.00027	0.00106	0.00024	0.00029	0.00027	0.00026	0.00099	0.00016	0.00023	0.00029	0.00032	0.00077	0.0001	0.00021	0.00035	0.0001	0.0046	0.00127	0.00037	0.00037	0.00038	0.00014	0.00128	0.00036	0.00029	0.00032	0.00031	0.00089	0.00027	0.00017	0.00027	0.00018	0.00116	0.00033	0.00031	0.0004	0.00014	0.00011	6e-05	3e-05	0	2e-05	0	2e-05	1e-05	0	1e-05	0	0	0	0	0	0	3e-05	2e-05	0	1e-05	0	0.00498	0.00137	0.00047	0.00037	0.00023	0.00029	0.00112	0.00028	0.00025	0.00033	0.00026	0.00121	0.00019	0.0002	0.00037	0.00044	0.00129	0.00036	0.00034	0.00044	0.00015	0.0142	0.00361	0.00093	0.00018	0.0002	0.00036	0.00018	0.00099	0.00018	0.00025	0.00033	0.00024	0.00093	0.00018	0.00018	0.00034	0.00023	0.00076	0.00017	0.00021	0.0002	0.00017	0.00258	0.0006	0.00012	0.00021	0.00021	5e-05	0.00092	0.0002	0.00031	0.00029	0.00011	0.00044	0.00014	0.0001	0.00015	6e-05	0.00062	0.00011	8e-05	0.00017	0.00026	0.00307	0.00067	7e-05	0.00017	0.00015	0.00028	0.00077	6e-05	0.0002	0.00016	0.00035	0.00062	6e-05	0.00021	9e-05	0.00026	0.00102	0.00018	0.00027	0.00038	0.00018	0.00494	0.00139	0.00031	0.00035	0.00047	0.00026	0.00089	0.0002	0.00036	0.00011	0.00021	0.00154	0.00033	0.00038	0.00042	0.00041	0.00112	0.00021	0.00029	0.00035	0.00026	0.01109	0.00321	0.0014	0.00047	0.00019	0.00036	0.00037	0.00083	0.00019	0.00029	1e-05	0.00033	0.00059	0.00019	0.00016	0	0.00024	0.0004	0.00012	7e-05	0.00014	7e-05	0.00288	0.00076	0.00024	0.00014	0.00019	0.00019	0.00111	0.0002	0.00028	0.0004	0.00023	0.00044	0.00012	0.0001	5e-05	0.00017	0.00058	0.00011	0.0001	0.00015	0.00021	0.00241	0.00083	0.00018	0.00019	0.00019	0.00026	0.00035	7e-05	0.00021	0	7e-05	0.00057	0.00021	0.00016	1e-05	0.00018	0.00067	8e-05	0.00015	0.00028	0.00016	0.00259	0.0007	0.00016	0.00016	0.00015	0.00024	0.00072	0.00017	0.00023	0.00016	0.00017	0.00073	0.00016	0.00014	0.00026	0.00018	0.00043	0.00012	0.00012	9e-05	9e-05	0.06399	0.01607	0.00538	0.00162	0.00031	0.00045	0.00041	0.00045	0.00115	0.00033	0.0002	0.00038	0.00024	0.00163	0.00047	0.00045	0.0004	0.00031	0.00098	0.00018	0.00023	0.00036	0.00021	0.00371	0.00058	0.00012	0.00014	0.00023	9e-05	0.0011	0.00018	0.00038	0.00032	0.00021	0.00099	0.00023	0.00034	0.00019	0.00024	0.00104	0.00026	0.00017	0.00031	0.00031	0.00362	0.00096	0.00025	0.00017	0.00026	0.00028	0.00084	0.00012	0.00019	0.00019	0.00033	0.00087	0.00023	0.0002	0.00015	0.00029	0.00095	0.00017	0.00021	0.00034	0.00023	0.00337	0.00083	0.00015	0.0002	0.0002	0.00027	0.00081	0.00011	0.00028	0.00021	0.0002	0.00119	0.00024	0.00023	0.00035	0.00037	0.00054	8e-05	0.00019	0.00024	3e-05	0.01966	0.00493	0.00166	0.00032	0.00041	0.00047	0.00045	0.00084	0.00016	0.00028	0.00028	0.00011	0.00163	0.00033	0.00042	0.00041	0.00047	0.0008	0.00012	0.00023	0.00035	0.0001	0.00452	0.00114	0.00026	0.00036	0.00041	0.00011	0.00107	0.00026	0.00033	0.00033	0.00016	0.00141	0.00043	0.00038	0.00024	0.00036	0.00089	0.00019	0.00026	0.00025	0.00019	0.00513	0.00118	0.00019	0.00028	0.00024	0.00046	0.00137	0.0001	0.00045	0.00036	0.00045	0.00119	0.00029	0.00035	0.00014	0.00041	0.0014	0.00044	0.00029	0.0004	0.00027	0.00507	0.00112	0.00041	0.00033	0.00027	0.00011	0.00132	0.00027	0.00043	0.00036	0.00026	0.0018	0.00033	0.00037	0.00059	0.00051	0.00084	0.00019	0.00024	0.00023	0.00018	0.0142	0.00392	0.0009	0.00017	0.00029	0.00027	0.00017	0.00094	0.00023	0.00032	0.00023	0.00017	0.00087	0.0002	0.00017	0.00027	0.00023	0.00121	0.0002	0.0004	0.00028	0.00033	0.00319	0.0005	0.00014	0.00014	0.0002	2e-05	0.00116	0.00019	0.00042	0.00041	0.00015	0.00059	0.00014	0.00017	0.00015	0.00014	0.00094	0.0001	0.00019	0.00032	0.00033	0.00252	0.00068	7e-05	0.00018	0.0002	0.00023	0.0007	7e-05	0.00015	0.00015	0.00034	0.00044	0.00016	0.00011	7e-05	0.0001	0.0007	8e-05	3e-05	0.00038	0.0002	0.00457	0.00105	0.00037	0.00032	0.00018	0.00018	0.0013	0.00028	0.00033	0.00047	0.00021	0.00113	0.00015	0.00027	0.00046	0.00025	0.00109	0.00015	0.00038	0.00027	0.00028	0.01407	0.00338	0.00107	0.00026	0.00027	0.00024	0.00031	0.0009	0.00021	0.00029	2e-05	0.00037	0.00087	0.0002	0.00024	0.00012	0.00031	0.00053	0.00018	0.00012	0.00011	0.00011	0.00362	0.00095	0.00024	0.00019	0.00026	0.00026	0.00109	0.00024	0.00028	0.00023	0.00034	0.00093	0.00021	0.00026	0.00016	0.00029	0.00066	0.00015	0.00012	0.00019	0.00019	0.00378	0.00086	0.00026	0.00011	0.00014	0.00035	0.00099	8e-05	0.00034	0.00019	0.00038	0.0007	0.00021	0.00011	8e-05	0.00029	0.00122	0.00028	0.00027	0.00028	0.00038	0.0033	0.00079	0.00031	0.00012	0.0002	0.00016	0.00093	0.00023	0.00029	0.00015	0.00026	0.00094	0.00018	0.00023	0.00018	0.00035	0.00064	0.00018	0.00021	0.0001	0.00015	0.07441	0.01697	0.00466	0.00098	0.00025	0.00026	0.00025	0.00023	0.00105	0.00019	0.00024	0.0004	0.00023	0.0018	0.0005	0.0004	0.00033	0.00058	0.00083	0.00019	0.00018	0.00024	0.00021	0.00358	0.00078	0.00018	0.00024	0.00031	6e-05	0.0009	0.00021	0.00021	0.00023	0.00025	0.00121	0.00032	0.00026	0.00024	0.0004	0.00069	0.00014	0.0002	5e-05	0.00031	0.00378	0.00105	0.00027	0.00026	0.00019	0.00033	0.00078	0.00018	0.00019	0.00015	0.00026	0.00097	0.00028	0.00021	0.00017	0.00031	0.00097	0.00025	0.00026	0.00028	0.00018	0.00495	0.00137	0.00034	0.00043	0.00032	0.00028	0.0008	0.00023	0.00024	0.00017	0.00017	0.00148	0.0005	0.00028	0.00028	0.00042	0.0013	0.0004	0.00037	0.0004	0.00014	0.01577	0.00344	0.00112	0.00031	0.00025	0.00035	0.00021	0.00096	0.00018	0.00024	0.00035	0.00019	0.00119	0.00032	0.00024	0.00034	0.00029	0.00017	5e-05	7e-05	0	6e-05	0.00454	0.00115	0.00038	0.00023	0.00036	0.00018	0.00111	0.00038	0.00019	0.00032	0.00021	0.00139	0.00026	0.00042	0.00036	0.00035	0.00089	0.00023	0.00028	0.00024	0.00015	0.00241	0.00076	0.0002	0.00021	0.00011	0.00023	0.00057	0.00011	0.0001	0.00014	0.00021	0.00047	0.00014	8e-05	9e-05	0.00017	0.00061	8e-05	0.00021	0.00016	0.00016	0.00538	0.00116	0.00036	0.00028	0.00028	0.00024	0.00116	0.00024	0.0005	0.0002	0.00023	0.00148	0.00017	0.00036	0.00046	0.00049	0.00157	0.00041	0.00036	0.0005	0.00031	0.0191	0.00467	0.00083	0.00027	0.0002	0.00023	0.00012	0.00113	0.00024	0.00028	0.00044	0.00017	0.00094	0.00021	0.00017	0.00024	0.00032	0.00177	0.00052	0.00047	0.0005	0.00028	0.00388	0.00059	0.00012	0.00016	0.00024	7e-05	0.00116	0.00026	0.00041	0.00024	0.00026	0.00073	0.00012	0.00025	0.00019	0.00017	0.00139	0.00044	0.00031	0.0004	0.00025	0.00327	0.00071	0.00018	0.00027	0.0001	0.00016	0.00068	9e-05	0.00024	9e-05	0.00026	0.0008	0.00015	0.00012	0.00017	0.00036	0.00107	0.00015	0.00027	0.00035	0.00031	0.00728	0.00147	0.00046	0.00037	0.00027	0.00036	0.00233	0.00066	0.00093	0.00035	0.0004	0.00228	0.00034	0.00047	0.00079	0.00068	0.0012	0.00033	0.00036	0.00011	0.0004	0.02258	0.00416	0.0012	0.00035	0.00017	0.0004	0.00028	0.00111	0.00036	0.00031	1e-05	0.00043	0.00113	0.00029	0.0002	0.00025	0.00038	0.00072	0.00019	0.00018	0.00016	0.00019	0.00575	0.00145	0.00047	0.00037	0.00034	0.00026	0.00177	0.00035	0.00053	0.00044	0.00045	0.00154	0.00042	0.00035	0.00024	0.00053	0.00099	0.00025	0.0002	0.00028	0.00026	0.00613	0.00149	0.00051	0.00031	0.00028	0.0004	0.00139	0.00026	0.00034	0.00028	0.00051	0.00168	0.00041	0.00044	0.00028	0.00054	0.00156	0.00035	0.00037	0.00032	0.00052	0.00654	0.00142	0.00044	0.00033	0.00038	0.00027	0.00164	0.00041	0.0004	0.00038	0.00045	0.00228	0.00059	0.0006	0.00035	0.00075	0.0012	0.00026	0.00034	0.00035	0.00025	0.05853	0.01221	0.00431	0.00097	0.00027	0.00025	0.00024	0.00021	0.00088	0.00033	0.00012	0.00027	0.00016	0.00119	0.00023	0.00041	0.00026	0.00029	0.00127	0.00052	0.00023	0.00036	0.00016	0.00279	0.0009	0.00036	0.00023	0.00019	0.00012	0.00093	0.00025	0.00028	0.00017	0.00023	0	0	0	0	0	0.00096	0.00035	0.00017	0.00024	0.0002	0.00252	0.00072	0.00023	0.00024	0.00016	0.0001	0.00054	0.00015	0.00024	5e-05	0.00011	0.00045	0.00012	0.00012	7e-05	0.00014	0.0008	0.00029	0.00012	0.00024	0.00015	0.00259	0.00092	0.0004	0.00023	0.00015	0.00015	0.00069	0.00018	0.0002	0.00015	0.00016	0.00047	0.00019	7e-05	0.00014	8e-05	0.00051	0.00015	0.00011	0.00019	6e-05	0.0163	0.00441	0.00158	0.00049	0.00045	0.00041	0.00024	0.0011	0.00016	0.00031	0.00029	0.00034	0.00087	0.00025	0.00033	2e-05	0.00027	0.00086	0.00021	0.00019	0.00034	0.00011	0.0044	0.00129	0.00055	0.00017	0.0004	0.00017	0.00084	0.00027	0.00025	0.00023	9e-05	0.00105	0.00017	0.00034	0.00026	0.00028	0.00122	0.00038	0.00031	0.00033	0.0002	0.00307	0.00101	0.0002	0.00032	0.00012	0.00036	0.00066	8e-05	0.00032	0	0.00026	0.00045	9e-05	0.00016	9e-05	0.00011	0.00096	0.00023	0.00028	0.00025	0.0002	0.00442	0.00121	0.00043	0.00027	0.00027	0.00024	0.00133	0.00028	0.00043	0.00034	0.00028	0.00097	0.00018	0.00028	0.0001	0.00041	0.0009	0.00024	0.00027	0.00024	0.00016	0.0191	0.00451	0.00133	0.00029	0.00025	0.00059	0.0002	0.00103	0.00016	0.00027	0.00037	0.00023	0.0007	0.00023	0.00018	0.0001	0.00019	0.00145	0.00038	0.00019	0.00046	0.00041	0.00405	0.00113	0.00041	0.00032	0.00035	6e-05	0.00132	0.00025	0.00035	0.00049	0.00024	0.00057	0.00011	0.00016	0.00014	0.00016	0.00103	0.00024	0.0002	0.00028	0.00031	0.00371	0.00088	0.00012	0.00027	0.00018	0.00031	0.00109	0.00012	0.00037	0.00026	0.00033	0.00081	0.00012	0.00024	0.00026	0.00019	0.00093	0.0002	0.00026	0.00035	0.00011	0.00684	0.00147	0.00031	0.00038	0.00046	0.00032	0.00177	0.00047	0.00061	0.00042	0.00027	0.00168	0.00047	0.00057	0.00014	0.00051	0.00191	0.00045	0.00036	0.00079	0.00031	0.01093	0.00217	0.00064	0.00016	0.00017	0.00014	0.00018	0.00069	0.00019	0.00026	0	0.00024	0.00044	0.00011	0.0001	9e-05	0.00014	0.0004	0.00016	8e-05	9e-05	7e-05	0.00321	0.00096	0.00037	0.00031	0.00015	0.00014	0.00084	0.00035	0.00014	0.00019	0.00016	0.00062	0.00024	0.00014	7e-05	0.00018	0.00079	0.00016	0.00028	0.00017	0.00018	0.00327	0.00066	0.00019	0.00012	8e-05	0.00026	0.00078	0.00023	0.00038	1e-05	0.00016	0.00081	0.00026	0.00023	0	0.00033	0.00102	0.00027	0.00027	0.00028	0.00019	0.00228	0.0004	7e-05	0.00012	7e-05	0.00014	0.00072	0.00026	0.00019	9e-05	0.00018	0.0008	0.00011	0.00023	0.00026	0.0002	0.00036	6e-05	0.0001	0.00017	3e-05
	NC_073319	Gammaproteobacteria	Enterobacterales	Enterobacteriaceae	Escherichia	coli	Escherichia coli	Siphovirus	Unclassified	Kagunavirus	Escherichia phage SZH-1	43969	51.104	0.24448	0.06888	0.01757	0.00406	0.00096	0.00013	0.00019	0.00033	0.00031	0.0009	0.00023	0.00015	0.00024	0.00028	0.00126	0.00031	0.00032	0.0003	0.00034	0.00094	0.00024	0.00023	0.00026	0.00022	0.00405	0.001	0.0003	0.0002	0.00028	0.00022	0.00075	0.00023	0.00011	0.00026	0.00015	0.00124	0.00039	0.00023	0.00031	0.00032	0.00106	0.00039	0.00023	0.00024	0.0002	0.005	0.0014	0.0003	0.00032	0.00034	0.00044	0.00115	0.00024	0.00032	0.00019	0.0004	0.00098	0.00035	0.00019	0.00013	0.00031	0.00148	0.00023	0.00044	0.0005	0.00031	0.00446	0.00148	0.00048	0.00016	0.00045	0.00039	0.0009	0.0002	0.00018	0.00027	0.00024	0.00117	0.0003	0.00015	0.00035	0.00038	0.00091	0.00015	0.00022	0.0004	0.00015	0.01512	0.00383	0.00116	0.00028	0.00028	0.00043	0.00016	0.00086	0.00024	0.00023	0.00024	0.00016	0.00091	0.00027	0.0001	0.00026	0.00027	0.0009	0.00015	0.00041	0.0002	0.00014	0.00289	0.00083	0.00017	0.00022	0.00028	0.00016	0.00075	0.0003	0.00015	0.00018	0.00013	0.00068	0.00017	0.00016	0.00016	0.00019	0.00063	0.00019	0.00016	0.00022	6e-05	0.00489	0.00156	0.00032	0.0004	0.00035	0.00049	0.00105	7e-05	0.00025	0.00033	0.0004	0.00121	0.00026	0.00018	0.00024	0.00052	0.00108	0.00025	0.00024	0.00034	0.00025	0.00351	0.00111	0.00035	0.00024	0.0003	0.00023	0.00075	0.00015	0.0003	0.00018	0.00013	0.00084	0.00019	9e-05	0.00026	0.0003	0.00081	0.0001	0.00019	0.00031	0.0002	0.0202	0.0052	0.00126	0.00031	0.00039	0.00033	0.00024	0.00106	0.00015	0.0003	0.00041	0.0002	0.00124	0.00028	0.00023	0.00039	0.00034	0.00164	0.00027	0.00035	0.00044	0.00057	0.00471	0.00106	0.0003	0.00032	0.00039	6e-05	0.00115	0.00038	0.00018	0.00032	0.00027	0.00094	0.00027	0.00024	0.00014	0.0003	0.00156	0.00043	0.00024	0.00031	0.00058	0.00409	0.00126	0.00022	0.00024	0.0003	0.00051	0.00082	3e-05	0.00026	0.00028	0.00024	0.00065	0.00015	0.00015	0.00019	0.00016	0.00136	0.0003	0.00031	0.00041	0.00035	0.0062	0.00117	0.00039	0.00019	0.0004	0.00019	0.00141	0.00039	0.00036	0.00033	0.00033	0.00199	0.00035	0.00036	0.00064	0.00064	0.00163	0.00018	0.00034	0.00088	0.00023	0.01599	0.00454	0.00184	0.00049	0.00033	0.00048	0.00055	0.00066	0.00013	0.00025	0	0.00028	0.00116	0.00031	0.00015	0.00032	0.00039	0.00088	0.00028	0.00017	0.00011	0.00031	0.00381	0.00096	0.00032	0.00018	0.00025	0.0002	0.00115	0.0002	0.00032	0.00035	0.00027	0.00092	0.00027	0.00019	0.00017	0.00028	0.00078	9e-05	0.00024	0.00025	0.0002	0.00421	0.00114	0.00033	0.00023	0.00031	0.00027	0.00086	0.00013	0	0.0002	0.00053	0.00103	0.00019	0.00025	0.00028	0.00031	0.00117	0.00018	0.00027	0.00034	0.00038	0.00343	0.00059	0.00027	0.00016	6e-05	0.0001	0.00094	0.00017	0.00026	0.0002	0.00031	0.00129	0.00025	0.00015	0.00045	0.00043	0.00061	9e-05	0.00024	0.00014	0.00015	0.05688	0.01339	0.00415	0.00118	0.00035	0.00026	0.00028	0.00028	0.00107	0.00026	0.00022	0.00032	0.00027	0.00115	0.00031	0.0003	0.00025	0.0003	0.00075	0.00018	0.00024	0.00015	0.00018	0.00307	0.00069	0.00025	7e-05	0.0002	0.00017	0.00086	0.0002	0.0002	0.00025	0.0002	0.00075	0.00014	0.00017	0.0002	0.00024	0.00076	0.00014	0.00017	0.00022	0.00024	0.00326	0.00077	0.00019	0.00019	0.00024	0.00015	0.00053	9e-05	0.00018	0.00016	0.0001	0.00089	0.0002	0.00015	0.00023	0.00031	0.00107	0.00024	0.0003	0.00031	0.00023	0.0029	0.00058	0.00025	8e-05	0.00011	0.00014	0.00096	0.00025	0.00032	0.00024	0.00015	0.00088	0.00015	0.00016	0.00026	0.00031	0.00049	8e-05	0.00013	0.00015	0.00014	0.01512	0.00383	0.001	0.00024	0.00018	0.00035	0.00023	0.00107	0.00023	0.00028	0.00031	0.00025	0.00114	0.00019	0.00023	0.0004	0.00032	0.00063	8e-05	0.00019	0.00025	0.0001	0.00405	0.00118	0.00038	0.00026	0.00036	0.00018	0.0009	0.00023	0.00019	0.00027	0.0002	0.00107	0.00026	0.00035	0.00022	0.00024	0.0009	0.00018	0.00018	0.0003	0.00024	0.00366	0.00097	0.00016	0.00022	0.00031	0.00028	0.00089	0.00013	0.00033	0.00023	0.0002	0.00094	0.00018	0.00033	0.00018	0.00025	0.00086	0.00026	0.00025	0.00018	0.00017	0.00358	0.00108	0.00028	0.00025	0.00027	0.00027	0.001	0.00019	0.00039	0.00024	0.00018	0.00093	0.00023	0.00019	0.00028	0.00023	0.00057	6e-05	0.0002	0.0001	0.0002	0.01398	0.0038	0.00093	0.00018	0.00025	0.00031	0.00019	0.00091	0.00017	0.00024	0.00023	0.00027	0.00103	0.00024	0.0002	0.00035	0.00024	0.00092	0.00017	0.00025	0.00025	0.00024	0.00299	0.0003	7e-05	8e-05	0.00015	0	0.00066	0.00016	0.00016	0.00026	8e-05	0.00085	0.00015	0.00024	0.00023	0.00024	0.00118	0.00022	0.00023	0.00038	0.00036	0.00324	0.00071	0.0001	0.00016	0.00019	0.00025	0.00069	8e-05	0.00016	0.0002	0.00025	0.00075	0.00016	0.00011	0.00017	0.00031	0.00109	8e-05	0.00015	0.00053	0.00033	0.00395	0.00103	0.00032	0.00011	0.00038	0.00023	0.0008	0.00018	0.00019	0.00033	9e-05	0.00129	0.00035	0.00019	0.00044	0.0003	0.00083	9e-05	0.00026	0.00033	0.00015	0.0144	0.00382	0.0013	0.00042	0.00022	0.00027	0.00039	0.00091	0.00017	0.0004	0	0.00034	0.00097	0.00025	0.00026	0.00022	0.00024	0.00065	0.00013	0.00017	0.00018	0.00017	0.0034	0.00073	0.00018	0.00019	0.00022	0.00014	0.00106	0.00026	0.00032	0.00022	0.00026	0.00093	0.00015	0.00033	0.00013	0.00033	0.00068	0.00011	0.0002	0.00015	0.00022	0.00378	0.00067	0.00031	7e-05	7e-05	0.00023	0.00075	0.0001	0.00023	0.00019	0.00023	0.00113	0.00017	0.00016	0.00017	0.00063	0.00123	0.00022	0.0003	0.0004	0.00032	0.0034	0.0006	0.00016	0.00016	0.00014	0.00015	0.00089	0.0002	0.00024	0.00018	0.00026	0.00107	0.00022	0.00023	0.00018	0.00044	0.00084	0.00016	0.00015	0.00035	0.00018	0.064	0.01497	0.00372	0.00092	0.00031	0.00018	0.00024	0.00019	0.001	0.00032	0.00016	0.00039	0.00014	0.00102	0.00025	0.00014	0.0002	0.00043	0.00077	0.00013	0.00016	0.00028	0.0002	0.0034	0.00076	0.00024	0.00017	0.00022	0.00014	0.00075	0.00018	0.00023	0.00017	0.00017	0.00117	0.00035	0.00023	0.00024	0.00035	0.00072	0.00022	0.00018	0.00016	0.00016	0.0038	0.00076	0.00022	0.0002	0.0001	0.00024	0.00069	0.00017	0.00024	0.00014	0.00015	0.00134	0.00041	0.00022	0.00025	0.00047	0.001	0.00017	0.00026	0.00028	0.00028	0.00405	0.00102	0.00028	0.00023	0.00023	0.00028	0.00073	0.00023	0.00024	9e-05	0.00017	0.00111	0.00028	0.00022	0.00031	0.00031	0.00118	0.0003	0.00024	0.00033	0.00032	0.01334	0.00275	0.00086	0.00027	0.00019	0.0002	0.00019	0.00096	0.00015	0.00041	0.00023	0.00017	0.00083	0.0002	0.0002	0.0002	0.00022	0.0001	0	5e-05	2e-05	3e-05	0.00381	0.00094	0.00033	0.00024	0.00026	0.00011	0.0009	0.00023	0.00023	0.00025	0.00019	0.00125	0.00038	0.00036	0.00025	0.00026	0.00072	0.00018	0.00016	0.00019	0.00018	0.00285	0.00083	0.00026	0.00017	0.00014	0.00026	0.00063	0.00013	0.00017	9e-05	0.00024	0.00056	0.00011	0.00015	0.0001	0.00019	0.00084	0.00018	0.00019	0.00016	0.00031	0.00392	0.00099	0.00024	0.00025	0.00031	0.00019	0.00073	9e-05	0.00035	0.00015	0.00014	0.00072	0.00014	0.00016	0.00016	0.00026	0.00149	0.00043	0.00044	0.00049	0.00013	0.01631	0.00434	0.00084	0.00023	0.0002	0.00024	0.00017	0.00089	0.00015	0.00019	0.00034	0.0002	0.00097	0.00024	0.00018	0.0003	0.00025	0.00165	0.00048	0.00044	0.0004	0.00033	0.00314	0.00035	0.00011	0.00013	0.00011	0	0.00094	0.00027	0.00022	0.00033	0.00013	0.00059	7e-05	0.00016	0.0001	0.00026	0.00125	0.00038	0.00024	0.00034	0.0003	0.00329	0.00072	0.0002	0.00015	0.0002	0.00016	0.00077	9e-05	0.00024	0.00011	0.00033	0.00088	0.00028	0.00013	0.00015	0.00032	0.00092	0.00014	0.00018	0.00031	0.0003	0.00554	0.0013	0.00038	0.00026	0.00031	0.00035	0.00108	0.00019	0.00034	0.0003	0.00025	0.00175	0.00048	0.00033	0.0004	0.00055	0.00141	0.00035	0.00039	0.00028	0.00039	0.01939	0.00417	0.00121	0.00031	0.00025	0.00023	0.00042	0.0008	0.00027	0.00024	0	0.00028	0.00131	0.00038	0.00019	0.00031	0.00043	0.00086	0.00032	0.00019	0.00015	0.0002	0.00446	0.00109	0.00042	0.0003	0.00025	0.00013	0.00141	0.00038	0.00044	0.00032	0.00027	0.00096	0.00019	0.00024	0.00023	0.0003	0.001	0.00025	0.00026	0.00026	0.00023	0.0058	0.00111	0.00027	0.0003	0.00026	0.00028	0.00106	0.00025	0.00027	0.00014	0.0004	0.00181	0.0006	0.00035	0.00032	0.00053	0.00182	0.00038	0.00036	0.00051	0.00057	0.00496	0.00068	0.00025	0.00015	9e-05	0.00019	0.00108	0.00028	0.00031	0.00017	0.00032	0.00238	0.00097	0.00035	0.00025	0.00081	0.00082	0.00019	0.00018	0.00026	0.00018	0.05472	0.01436	0.00528	0.00155	0.00034	0.00035	0.0004	0.00045	0.00089	0.00022	0.00016	0.0002	0.00031	0.0013	0.00038	0.00031	0.00022	0.0004	0.00155	0.00056	0.00036	0.00041	0.00022	0.00299	0.0008	0.00025	0.00017	0.0002	0.00017	0.00105	0.00027	0.00023	0.00025	0.0003	1e-05	0	0	0	1e-05	0.00114	0.00027	0.00023	0.00033	0.00031	0.00343	0.00092	0.00019	0.00033	0.00027	0.00013	0.00069	0.00015	0.00019	9e-05	0.00026	0.00068	0.00015	0.0002	0.00016	0.00017	0.00114	0.00032	0.00024	0.00026	0.00032	0.00266	0.00089	0.00036	0.00024	0.00025	3e-05	0.00063	0.00014	0.00024	0.00014	0.00011	0.00049	0.00011	6e-05	0.00017	0.00015	0.00066	0.00024	0.00016	0.00017	9e-05	0.01334	0.00331	0.00111	0.00031	0.00023	0.00039	0.00019	0.00053	2e-05	0.0001	0.00024	0.00017	0.00094	0.00018	5e-05	0.00043	0.00028	0.00072	0.00016	0.0002	0.00026	9e-05	0.00471	0.00124	0.00035	0.0003	0.00045	0.00014	0.00115	0.00022	0.00032	0.00038	0.00024	0.00134	0.00031	0.00031	0.00038	0.00035	0.00098	0.00027	0.00014	0.00038	0.00019	0.00267	0.00072	0.00013	0.00026	0.00014	0.00019	0.00069	5e-05	0.00015	0.00025	0.00025	0.00049	0.00015	0.00015	8e-05	0.00011	0.00077	0.00013	0.00019	0.00026	0.00019	0.00265	0.00057	0.00013	0.0002	0.00015	9e-05	0.00069	9e-05	0.00023	0.00019	0.00018	0.00066	0.0001	0.00016	0.00018	0.00022	0.00073	0.00018	0.00018	0.00022	0.00015	0.01506	0.00386	0.00114	0.00026	0.00019	0.00051	0.00017	0.00075	0.00016	9e-05	0.00027	0.00023	0.00088	0.00022	0.00016	0.00035	0.00015	0.00109	0.00028	0.00016	0.00032	0.00033	0.00275	0.0006	0.0002	0.00016	0.00022	2e-05	0.00086	0.0002	0.00015	0.00027	0.00024	0.00043	0.00011	6e-05	0.00014	0.00013	0.00085	0.00016	0.00022	0.00023	0.00025	0.00381	0.00108	0.0002	0.00023	0.00025	0.0004	0.00076	0.00011	0.00015	0.0002	0.0003	0.00073	0.0002	0.00014	0.00022	0.00017	0.00124	0.00025	0.00035	0.0005	0.00014	0.00464	0.00077	0.00025	0.00019	0.00023	0.0001	0.00106	0.00022	0.00036	0.0003	0.00018	0.00146	0.0004	0.00011	0.00057	0.00038	0.00135	0.00035	0.00033	0.00052	0.00015	0.01195	0.00288	0.00099	0.00015	0.00033	0.00023	0.00028	0.00069	0.00031	0.00018	0	0.0002	0.00057	0.00011	0.00015	0.00013	0.00018	0.00063	0.0002	0.00015	0.00013	0.00015	0.00314	0.00083	0.0003	0.00015	0.0002	0.00018	0.00082	0.00027	0.00019	0.00014	0.00022	0.00066	0.00016	0.0002	7e-05	0.00023	0.00083	0.00026	0.00022	0.0002	0.00015	0.00376	0.00055	0.00014	0.00016	0.00013	0.00013	0.00076	0.00018	0.00025	9e-05	0.00024	0.00114	0.00032	0.00023	0.00028	0.00031	0.00132	0.0002	0.00035	0.00045	0.00031	0.00217	0.00033	0.0001	0.00011	7e-05	5e-05	0.00077	0.00015	0.00015	0.00022	0.00026	0.00059	0.00011	0.00014	0.00018	0.00016	0.00048	0.00013	0.00013	0.00017	6e-05	0.24448	0.05622	0.01773	0.00496	0.00113	0.0003	0.00023	0.00042	0.00018	0.00118	0.00027	0.0003	0.00035	0.00026	0.00126	0.00036	0.00022	0.00027	0.00041	0.00139	0.00052	0.00023	0.00036	0.00027	0.00383	0.00083	0.00025	0.0002	0.00015	0.00023	0.00083	0.0003	0.00023	0.00014	0.00017	0.00129	0.0004	0.00027	0.00032	0.0003	0.00089	0.00026	0.00018	0.0002	0.00024	0.00527	0.00122	0.00026	0.00026	0.00033	0.00036	0.00124	0.00036	0.0002	0.00028	0.00039	0.00125	0.00039	0.00027	0.00023	0.00036	0.00156	0.00031	0.00038	0.00045	0.00042	0.00367	0.00077	0.0003	0.00016	0.00022	0.0001	0.00094	0.00025	0.00038	0.00016	0.00016	0.00099	0.00038	0.0002	0.00019	0.00022	0.00097	0.00025	0.00027	0.00032	0.00013	0.01339	0.00257	0.00076	0.00026	0.00023	0.00013	0.00015	0.00069	0.00011	0.00024	0.00015	0.00019	0.00059	0.00013	2e-05	0.00018	0.00026	0.00052	0.00014	0.00015	0.00013	0.00011	0.00383	0.00083	0.00019	0.00026	0.00018	0.00019	0.001	0.00027	0.00023	0.00034	0.00016	0.00108	0.00033	0.00022	0.0003	0.00024	0.00092	0.00019	0.00032	0.00022	0.00019	0.00392	0.00076	0.0002	0.00017	0.00022	0.00017	0.0008	0.0001	0.00013	0.00015	0.00042	0.00098	0.00023	0.00031	0.00022	0.00023	0.00139	0.00042	0.00027	0.00042	0.00027	0.00306	0.00069	0.00025	0.00017	0.00019	8e-05	0.00076	0.00022	0.00015	0.00018	0.00022	0.00072	0.00015	0.00016	0.00024	0.00017	0.00089	0.00018	0.00015	0.00033	0.00023	0.01557	0.00325	0.00076	0.0002	0.00019	0.00023	0.00014	0.00073	0.00022	0.00015	0.00022	0.00015	0.00088	0.00022	9e-05	0.00033	0.00024	0.00089	0.00023	9e-05	0.00027	0.0003	0.00331	0.00059	0.00017	0.00025	0.00015	2e-05	0.00096	0.00025	0.0002	0.00024	0.00026	0.00081	0.00019	0.00014	0.00018	0.0003	0.00096	0.0002	0.00023	0.00018	0.00034	0.00447	0.00102	0.00023	0.0002	0.00025	0.00034	0.00083	0.00014	0.00017	0.0001	0.00042	0.00106	0.00024	0.00015	0.00039	0.00028	0.00156	0.00035	0.00028	0.00047	0.00045	0.00454	0.00088	0.00026	0.00018	0.00028	0.00015	0.00109	0.00014	0.00039	0.00027	0.0003	0.00135	0.00026	0.00022	0.00047	0.00041	0.00122	0.0002	0.00019	0.00063	0.00019	0.00954	0.00187	0.00068	0.00022	0.00013	0.00017	0.00017	0.0003	0.0001	7e-05	0	0.00013	0.00039	0.00013	5e-05	6e-05	0.00016	0.0005	0.00013	0.00013	0.00011	0.00014	0.00275	0.00059	0.0002	9e-05	0.00014	0.00016	0.00106	0.00036	0.00024	0.00023	0.00023	0.00057	0.00016	0.00015	9e-05	0.00017	0.00053	0.00017	0.00017	0.0001	9e-05	0.00346	0.0006	0.00017	0.0001	0.00013	0.0002	0.0006	9e-05	0.00013	0.00016	0.00023	0.00107	0.00033	0.00018	0.00018	0.00038	0.00118	0.00025	0.00025	0.00033	0.00035	0.00147	0.00028	0.0001	8e-05	3e-05	7e-05	0.00035	0.00014	3e-05	3e-05	0.00015	0.00058	0.00011	0.00011	0.00015	0.0002	0.00025	6e-05	9e-05	5e-05	6e-05	0.06888	0.01773	0.00532	0.00133	0.00023	0.00038	0.00031	0.00042	0.001	0.00019	0.00017	0.00039	0.00025	0.00171	0.00034	0.00035	0.00051	0.0005	0.00129	0.00028	0.00033	0.00032	0.00035	0.00415	0.00076	0.00027	0.00025	0.00011	0.00013	0.00116	0.00025	0.0003	0.0003	0.00032	0.00131	0.00027	0.00025	0.00041	0.00038	0.00092	0.0002	0.00024	0.00025	0.00023	0.00538	0.00081	0.00016	0.00018	0.00017	0.0003	0.00111	0.0002	0.00032	0.00022	0.00038	0.00176	0.00045	0.0003	0.00044	0.00057	0.00169	0.00023	0.00042	0.0005	0.00055	0.00288	0.00043	0.00017	7e-05	8e-05	0.00011	0.00086	0.00017	0.0003	0.00018	0.00022	0.00118	0.00018	0.0002	0.00042	0.00038	0.0004	5e-05	0.00011	0.00017	7e-05	0.01757	0.00496	0.00133	0.00032	0.00024	0.00045	0.00032	0.00118	0.00026	0.00028	0.00036	0.00027	0.00148	0.00024	0.00031	0.00049	0.00044	0.00097	0.00019	0.00027	0.00036	0.00014	0.00406	0.00113	0.00023	0.00035	0.0003	0.00025	0.00096	0.0003	0.00013	0.00033	0.0002	0.00108	0.00032	0.00034	0.00018	0.00024	0.0009	0.00016	0.00031	0.00025	0.00018	0.00484	0.00127	0.00017	0.00042	0.0003	0.00039	0.00155	0.00022	0.00049	0.00045	0.00039	0.0008	0.00025	0.00015	0.00014	0.00026	0.00123	0.00027	0.00031	0.00041	0.00024	0.00371	0.00088	0.00033	0.00018	0.00018	0.00018	0.00092	0.0002	0.00031	0.00026	0.00015	0.00118	0.00027	0.00026	0.00025	0.0004	0.00073	7e-05	0.00023	0.00026	0.00017	0.01878	0.00461	0.0011	0.00033	0.00028	0.00035	0.00014	0.0013	0.00025	0.00035	0.00051	0.00018	0.00108	0.00017	0.00013	0.00045	0.00033	0.00113	0.00024	0.00024	0.0003	0.00035	0.00528	0.00068	0.00017	0.00025	0.00022	5e-05	0.00184	0.0003	0.00048	0.00084	0.00023	0.0014	0.00028	0.00036	0.00034	0.00041	0.00135	0.00017	0.00028	0.0004	0.0005	0.00397	0.00103	0.0001	0.00016	0.00031	0.00047	0.00099	0.0001	0.00027	0.00016	0.00045	0.00065	0.0001	0.0001	0.00011	0.00033	0.0013	0.00019	0.00025	0.00048	0.00038	0.00492	0.00134	0.00036	0.00032	0.00035	0.00031	0.00121	0.00026	0.00039	0.00035	0.0002	0.0013	0.00023	0.00025	0.00035	0.00047	0.00108	0.0001	0.00038	0.00038	0.00023	0.01481	0.00366	0.0011	0.00017	0.00016	0.00034	0.00043	0.00093	0.0002	0.00032	0	0.00041	0.00081	0.00019	0.00013	0.00014	0.00035	0.00082	0.00022	0.00026	0.0002	0.00014	0.00372	0.00076	0.00016	0.00019	0.00022	0.00019	0.00126	0.00026	0.0003	0.00033	0.00038	0.00092	0.00023	0.00019	0.00014	0.00036	0.00077	0.00013	0.00022	0.00025	0.00018	0.00467	0.00094	0.00014	0.00031	0.00017	0.00033	0.00114	0.00017	0.00033	0.00016	0.00048	0.00124	0.00024	0.00014	0.00018	0.00068	0.00135	0.00028	0.00027	0.00049	0.00031	0.00275	0.00036	0.0001	0.0001	9e-05	7e-05	0.00084	0.00023	0.00022	0.00011	0.00028	0.00089	0.00015	0.0002	0.00013	0.00041	0.00066	6e-05	0.0002	0.0002	0.00019	0.05785	0.01462	0.00366	0.00088	0.00016	0.00018	0.00025	0.00028	0.00108	0.00019	0.00019	0.00045	0.00024	0.0011	0.00023	0.00027	0.00025	0.00035	0.0006	0.00013	0.00018	0.00019	0.0001	0.00382	0.00069	0.0002	0.00014	0.00015	0.0002	0.00111	0.00026	0.00039	0.00026	0.0002	0.00121	0.00033	0.00027	0.00031	0.0003	0.00081	0.0002	0.00022	0.00019	0.00019	0.0033	0.00059	0.00013	0.00011	0.00022	0.00014	0.00057	0.00017	9e-05	0.0001	0.0002	0.00126	0.00024	0.00026	0.0002	0.00056	0.00088	0.00015	0.00025	0.00023	0.00025	0.00384	0.00073	0.00017	0.00022	0.00013	0.00022	0.00099	0.0002	0.00043	0.00019	0.00016	0.001	0.00022	0.00016	0.00025	0.00038	0.00111	0.00027	0.00038	0.00028	0.00018	0.01436	0.00187	0.00043	0.00019	8e-05	9e-05	7e-05	0.00058	0.00014	0.00015	0.00018	0.00011	0.00078	0.00023	0.00016	0.0002	0.00019	7e-05	0	0	6e-05	1e-05	0.00454	0.00077	0.00028	0.00018	0.0002	0.0001	0.00148	0.00052	0.00024	0.00049	0.00023	0.00173	0.00026	0.00056	0.00039	0.00052	0.00056	0.00013	0.00013	0.0002	0.0001	0.00331	0.00064	0.00022	0.00013	0.00014	0.00016	0.00089	0.00013	0.00028	0.00013	0.00035	0.00085	0.00025	0.0002	0.00011	0.00028	0.00093	0.00019	0.00032	0.00019	0.00023	0.00465	0.00073	0.00024	0.00017	0.00023	9e-05	0.00102	0.00023	0.00027	0.0003	0.00023	0.0014	0.00023	0.00028	0.00041	0.00048	0.0015	0.00028	0.00048	0.00061	0.00013	0.01197	0.00315	0.00036	7e-05	6e-05	0.0002	3e-05	0.0006	0.00018	0.0001	0.00023	9e-05	0.00078	0.00014	0.00018	0.00018	0.00028	0.0014	0.00028	0.00043	0.00042	0.00026	0.00288	0.00028	5e-05	8e-05	0.00013	3e-05	0.00059	0.00025	0.00015	0.00014	6e-05	0.00074	0.00014	0.00024	0.00016	0.0002	0.00126	0.00027	0.0003	0.00035	0.00034	0.00219	0.00045	6e-05	0.00016	0.0001	0.00014	0.00033	6e-05	9e-05	7e-05	0.00011	0.00052	0.00013	0.00013	7e-05	0.0002	0.00089	0.00014	0.00019	0.00031	0.00025	0.00375	0.00045	0.0001	9e-05	0.00018	8e-05	0.00068	0.0002	0.00018	0.00014	0.00016	0.00151	0.00036	0.00035	0.00039	0.00041	0.0011	9e-05	0.00035	0.00039	0.00027	0.01689	0.00414	0.00134	0.00027	0.00026	0.00045	0.00035	0.00103	0.00042	0.00025	1e-05	0.00035	0.00101	0.00026	0.00013	0.00019	0.00043	0.00075	0.00019	0.00018	0.00013	0.00025	0.00417	0.00088	0.00023	0.00024	0.0002	0.0002	0.00117	0.00031	0.00023	0.00023	0.00041	0.00144	0.00026	0.00032	0.00036	0.0005	0.00068	0.00015	0.00017	0.00018	0.00018	0.00469	0.00099	0.00028	0.00022	0.00026	0.00023	0.00077	0.00025	0.00018	0.00013	0.00022	0.00163	0.00043	0.0002	0.00031	0.00068	0.0013	9e-05	0.00038	0.00043	0.0004	0.00389	0.00045	0.00019	8e-05	0.0001	8e-05	0.0013	0.00035	0.0003	0.00017	0.00048	0.00133	0.00042	0.00025	0.00019	0.00047	0.00081	0.00014	0.00014	0.00025	0.00028	0.06152	0.01462	0.00461	0.00127	0.00032	0.00026	0.00038	0.00032	0.00097	0.00033	0.00017	0.0003	0.00017	0.00126	0.00042	0.00031	0.00013	0.00041	0.0011	0.00026	0.00038	0.00022	0.00025	0.0038	0.00076	0.00027	0.00014	0.00024	0.00011	0.00156	0.0004	0.00039	0.00027	0.0005	2e-05	2e-05	0	0	0	0.00146	0.00033	0.00035	0.00047	0.00031	0.00354	0.00085	0.00023	0.00015	0.00022	0.00026	0.00072	0.00016	0.00027	0.00015	0.00014	0.00076	0.0002	0.00016	0.00016	0.00024	0.00121	0.00026	0.00019	0.00041	0.00034	0.00268	0.00064	0.00028	0.00015	0.00014	7e-05	0.00083	0.00019	0.00027	0.00016	0.0002	0.00068	0.00026	0.00011	8e-05	0.00023	0.00053	0.00014	7e-05	0.00016	0.00017	0.01497	0.00325	0.00081	0.00024	0.00019	0.00027	0.0001	0.00077	0.00013	0.00027	0.00017	0.0002	0.00088	0.00018	0.00018	0.00022	0.0003	0.0008	0.00023	0.0002	0.00024	0.00013	0.0052	0.00122	0.00034	0.00031	0.0004	0.00017	0.0014	0.00036	0.00031	0.00043	0.0003	0.00133	0.00042	0.00038	0.0002	0.00033	0.00125	0.00023	0.00025	0.00051	0.00026	0.00355	0.00085	0.00019	0.00025	0.00022	0.00019	0.00092	0.00013	0.00031	0.00019	0.0003	0.0005	0.00014	0.00011	0.0001	0.00015	0.00127	0.00026	0.00038	0.00038	0.00026	0.00297	0.00059	0.00017	0.00024	0.00011	7e-05	0.00076	0.00022	0.00028	0.00016	0.0001	0.00078	0.00018	0.00022	0.00018	0.0002	0.00083	0.00014	0.00024	0.00022	0.00024	0.01669	0.00314	0.00094	0.00027	0.00023	0.00028	0.00016	0.00067	0.00015	0.00019	0.00026	7e-05	0.00065	0.00018	0.0001	0.00026	0.0001	0.00088	0.00023	0.00014	0.00024	0.00027	0.00386	0.0006	0.00018	0.00015	0.00018	9e-05	0.00114	0.00038	0.0003	0.00028	0.00018	0.00064	0.00026	0.00011	8e-05	0.00018	0.00148	0.00022	0.00028	0.0005	0.00048	0.00442	0.00096	0.00015	0.00022	0.00025	0.00034	0.00055	0.00011	0.00025	5e-05	0.00014	0.00066	0.00011	0.00011	0.0002	0.00023	0.00226	0.00042	0.00097	0.00053	0.00034	0.00528	0.00099	0.00023	0.00035	0.00027	0.00014	0.00111	0.00026	0.00035	0.0003	0.0002	0.00174	0.00039	0.0004	0.00058	0.00038	0.00143	0.00036	0.00048	0.00032	0.00027	0.01524	0.00315	0.00103	0.00025	0.00018	0.00034	0.00026	0.00071	0.00023	0.00026	0	0.00022	0.00072	0.00014	0.00015	0.00014	0.0003	0.00069	0.00025	0.00011	0.00014	0.00019	0.00434	0.00102	0.00045	0.0002	0.0002	0.00016	0.00126	0.00039	0.00035	0.00023	0.0003	0.00077	0.0002	0.00015	0.00014	0.00028	0.00129	0.00024	0.00041	0.0003	0.00034	0.00489	0.00096	0.00024	0.00017	0.00024	0.00031	0.00108	0.00033	0.00019	0.0002	0.00035	0.0008	0	0.00032	0.00034	0.00014	0.00206	0.00043	0.0006	0.00049	0.00053	0.00285	0.00045	0.0001	0.00016	0.0001	9e-05	0.00072	0.00024	0.00015	0.00011	0.00022	0.00093	0.00011	0.0002	0.00025	0.00036	0.00075	0.00013	0.00028	0.00024	0.0001	0.25552	0.06152	0.01481	0.00371	0.0009	0.0002	0.0002	0.00026	0.00023	0.0009	0.00016	0.00013	0.00036	0.00025	0.00105	0.0003	0.00024	0.00018	0.00033	0.00086	0.00023	0.00019	0.00024	0.0002	0.00358	0.00092	0.00032	0.0002	0.00018	0.00022	0.00063	0.00017	0.00015	0.00019	0.00011	0.00135	0.0005	0.0003	0.00028	0.00027	0.00068	0.0002	0.00017	0.00016	0.00015	0.00494	0.00125	0.00038	0.00026	0.00031	0.00031	0.00098	0.00023	0.00027	0.00016	0.00032	0.00107	0.0003	0.00022	0.00014	0.00042	0.00164	0.00041	0.00027	0.00044	0.00051	0.00258	0.00056	0.00023	8e-05	0.00011	0.00014	0.00072	0.00026	0.00027	0.0001	8e-05	0.0008	0.00018	0.00024	0.00016	0.00022	0.00051	6e-05	0.00013	0.00025	8e-05	0.0144	0.00306	0.00092	0.00027	0.00025	0.00018	0.00022	0.00076	0.00019	0.00016	0.0002	0.0002	0.00081	0.0002	0.00017	0.00022	0.00022	0.00057	0.00011	0.00017	0.00019	9e-05	0.00351	0.00089	0.00025	0.00027	0.00024	0.00013	0.00106	0.00026	0.00028	0.00026	0.00025	0.00089	0.00017	0.00031	0.00024	0.00017	0.00068	0.00024	0.00014	0.00019	0.00011	0.00507	0.00146	0.00041	0.00034	0.00044	0.00026	0.00114	0.00013	0.00028	0.00038	0.00035	0.00106	0.00022	0.0002	0.0003	0.00034	0.00142	0.00035	0.00028	0.00049	0.0003	0.00275	0.00081	0.00018	0.00027	0.0002	0.00015	0.00072	0.00015	0.0002	0.00023	0.00014	0.00059	7e-05	0.00023	0.00015	0.00015	0.00064	9e-05	0.0002	0.00015	0.00019	0.01409	0.00297	0.00077	0.00015	0.00018	0.00025	0.00019	0.00068	0.00022	0.00013	0.0002	0.00014	0.00074	0.0001	0.00018	0.0003	0.00016	0.00077	0.00023	0.00014	0.00023	0.00018	0.00265	0.00053	0.00022	0.00015	0.00016	1e-05	0.00078	0.00016	0.00024	0.00031	8e-05	0.00057	0.0002	0.00011	9e-05	0.00016	0.00076	0.00016	0.00017	0.00016	0.00027	0.00483	0.00129	0.00028	0.00026	0.00023	0.00051	0.00083	0.00015	0.00031	0.00013	0.00025	0.00091	0.00022	0.00026	0.00018	0.00025	0.00181	0.00048	0.00032	0.00055	0.00047	0.00364	0.00068	0.0002	9e-05	0.00022	0.00017	0.001	0.0003	0.00033	0.00015	0.00023	0.001	0.0002	0.00018	0.00026	0.00035	0.00096	0.00016	0.00025	0.00039	0.00016	0.01823	0.00465	0.00135	0.00039	0.0002	0.00036	0.0004	0.00118	0.00042	0.0004	1e-05	0.00035	0.00122	0.0003	0.00025	0.00025	0.00042	0.0009	0.00035	0.00024	0.00014	0.00017	0.00392	0.00096	0.00038	0.0001	0.00027	0.0002	0.00156	0.00039	0.0004	0.00045	0.00032	0.00065	0.00014	0.00026	0.0001	0.00015	0.00076	0.0002	0.00015	0.00024	0.00017	0.0052	0.00148	0.00048	0.00023	0.00032	0.00045	0.00085	0.00023	0.00053	7e-05	2e-05	0.00125	0.00035	0.00024	0.00025	0.00041	0.00161	0.00022	0.0004	0.00058	0.00042	0.00445	0.00126	0.00045	0.00025	0.00027	0.00028	0.00125	0.00042	0.00024	0.00034	0.00025	0.00109	0.00014	0.0003	0.00025	0.00041	0.00084	0.00011	0.00033	0.00026	0.00014	0.05472	0.00954	0.00288	0.00097	0.00025	0.00018	0.00019	0.00034	0.00063	0.00019	0.00016	0.00015	0.00013	0.00077	0.00017	0.00014	0.00015	0.00032	0.00051	0.0001	0.00011	0.00014	0.00016	0.0029	0.00052	0.00013	0.00017	9e-05	0.00014	0.0009	0.00023	0.00022	0.00024	0.00022	0.00091	0.00011	0.00017	0.00013	0.0005	0.00057	0.0002	0.00014	0.0001	0.00013	0.00324	0.0008	0.00019	0.00014	0.00023	0.00024	0.00072	0.00016	0.0002	0.00015	0.0002	0.00088	0.00016	0.00018	0.00017	0.00036	0.00085	0.0002	0.00013	0.00024	0.00028	0.00052	7e-05	5e-05	0	0	2e-05	0.0001	2e-05	6e-05	1e-05	1e-05	0.00027	9e-05	2e-05	8e-05	8e-05	8e-05	3e-05	0	5e-05	0	0.01599	0.00367	0.00129	0.00032	0.00023	0.0004	0.00034	0.00075	0.00015	0.00016	0.00023	0.00022	0.00113	0.0001	0.00019	0.00045	0.00038	0.00051	7e-05	0.00019	0.00018	7e-05	0.00446	0.00139	0.00042	0.00028	0.00034	0.00034	0.00094	0.00018	0.00031	0.00023	0.00023	0.00126	0.00032	0.00045	0.00018	0.00031	0.00086	0.00028	0.00019	0.00031	8e-05	0.00528	0.0011	0.00043	0.00039	0.00023	6e-05	0.00155	0.00017	0.00055	0.00043	0.0004	0.00113	0.00026	0.00028	0.00018	0.0004	0.0015	0.00035	0.00042	0.00035	0.00038	0.00258	0.0006	0.00014	0.00019	8e-05	0.00019	0.00077	0.00014	0.00024	0.0002	0.00019	0.00075	0.00016	0.00017	0.00019	0.00023	0.00045	3e-05	0.00017	0.0002	5e-05	0.01096	0.00268	0.00082	0.00018	0.00027	0.00017	0.00019	0.00065	8e-05	0.00023	0.00019	0.00015	0.00052	7e-05	9e-05	0.0002	0.00016	0.00069	9e-05	0.00019	0.00017	0.00024	0.00266	0.0005	0.00011	0.00014	0.00023	2e-05	0.00088	0.0001	0.00039	0.00025	0.00014	0.00039	7e-05	3e-05	0.00014	0.00015	0.0009	0.00022	0.00028	0.00024	0.00016	0.00246	0.00069	7e-05	0.00015	0.00014	0.00034	0.00063	7e-05	0.0001	0.00017	0.00028	0.0004	9e-05	5e-05	0.00017	9e-05	0.00074	8e-05	0.00019	0.00025	0.00022	0.00316	0.00075	0.00031	0.00023	0.00013	9e-05	0.00086	0.00015	0.00019	0.00035	0.00017	0.00067	0.00014	0.0001	0.00024	0.00019	0.00088	8e-05	0.00035	0.00032	0.00013	0.01823	0.00384	0.00113	0.00039	0.00028	0.0004	6e-05	0.00092	0.00017	0.00049	0	0.00026	0.0011	0.00019	0.00019	0.00032	0.0004	0.00069	0.00016	0.00026	0.00017	0.0001	0.00405	0.00089	0.0003	0.00015	0.0002	0.00024	0.00164	0.00036	0.00044	0.00052	0.00031	0.00075	0.00026	0.00013	0.00015	0.00022	0.00077	0.00014	0.00024	0.0002	0.00019	0.00475	0.00088	0.00033	0.00023	0.00025	7e-05	0.00109	0.0002	0.00027	0.00016	0.00045	0.00131	0.00031	0.00013	0.00024	0.00064	0.00148	0.00023	0.00028	0.00048	0.00049	0.00558	0.0014	0.00047	0.00025	0.00034	0.00034	0.00165	0.00034	0.00051	0.00028	0.00051	0.00185	0.00034	0.0004	0.00031	0.00081	0.00068	0.00014	0.00016	0.00022	0.00017	0.05895	0.01524	0.00275	0.00073	0.00018	0.00024	0.00023	8e-05	0.00057	0.00019	6e-05	0.0002	0.00011	0.001	0.00026	0.00019	0.00026	0.00028	0.00045	0.0001	0.00018	0.0001	7e-05	0.0034	0.00089	0.00023	0.00024	0.0003	0.00013	0.00081	0.00024	0.0002	0.00022	0.00015	0.00107	0.00031	0.00031	0.00017	0.00028	0.00064	0.00019	0.00016	0.00022	7e-05	0.0035	0.00083	0.00018	0.00022	0.00024	0.00019	0.00073	9e-05	0.0002	0.00026	0.00017	0.00101	0.00034	0.00015	0.00019	0.00033	0.00093	0.00018	0.00023	0.00027	0.00025	0.00558	0.0015	0.0005	0.00036	0.00048	0.00016	0.00149	0.00034	0.00058	0.0003	0.00027	0.00152	0.00048	0.00025	0.00035	0.00044	0.00107	0.00034	0.0003	0.00026	0.00017	0.01195	0.00147	0.0004	0.00014	0.0001	9e-05	7e-05	0.00049	0.00011	0.00014	0.00015	9e-05	0.0005	0.00013	9e-05	0.00013	0.00016	8e-05	1e-05	3e-05	3e-05	0	0.00343	0.00097	0.00035	0.00018	0.00027	0.00016	0.00091	0.00027	0.00022	0.00022	0.0002	0.00105	0.00025	0.00022	0.00024	0.00034	0.00051	0.0001	0.0002	0.00014	7e-05	0.0026	0.00053	0.00014	0.00017	0.00013	0.0001	0.00066	0.00014	0.00031	5e-05	0.00017	0.0006	0.00019	0.00015	0.00013	0.00014	0.00081	0.00025	0.0002	0.00015	0.0002	0.00445	0.00111	0.00035	0.00024	0.00028	0.00024	0.00118	0.0003	0.00057	0.00014	0.00018	0.00108	0.00027	0.00033	0.00024	0.00024	0.00107	0.00026	0.00033	0.0003	0.00018	0.01165	0.00285	0.00066	0.00017	0.0002	0.00024	5e-05	0.00084	0.00023	0.0002	0.00022	0.00019	0.00067	0.00024	0.00015	0.00011	0.00017	0.00068	0.00013	0.00013	0.00025	0.00018	0.00217	0.00025	7e-05	0.00014	5e-05	0	0.00061	0.00013	0.00015	0.00026	8e-05	0.00047	0.00017	9e-05	0.0001	0.0001	0.00084	0.00018	0.00032	0.00017	0.00017	0.0026	0.00075	0.00019	0.00018	0.0002	0.00017	0.00048	6e-05	0.00015	0.00014	0.00014	0.00038	0.0001	6e-05	6e-05	0.00016	0.001	0.00028	0.00018	0.00026	0.00027	0.00401	0.00081	0.00023	0.00015	0.00031	0.00013	0.00082	0.00019	0.00023	0.00024	0.00016	0.00131	0.00027	0.00015	0.00038	0.00051	0.00108	0.00027	0.00039	0.00031	0.00011	0.02012	0.00389	0.00108	0.00024	0.00017	0.0003	0.00038	0.00083	0.00027	0.00025	1e-05	0.0003	0.0011	0.00026	0.00019	0.00028	0.00036	0.00088	0.00023	0.00031	0.00014	0.0002	0.00496	0.00122	0.00055	0.00023	0.00016	0.00028	0.00163	0.00042	0.00031	0.00039	0.00051	0.00116	0.00034	0.00032	0.00013	0.00038	0.00096	0.00025	0.00028	0.00017	0.00025	0.00663	0.00143	0.00031	0.00032	0.00032	0.00049	0.00135	0.00035	0.00038	0.0002	0.00042	0.00177	0.00053	0.00031	0.00019	0.00074	0.00207	0.0004	0.00057	0.00053	0.00057	0.00464	0.0011	0.00038	0.00033	0.00018	0.00022	0.00141	0.00045	0.00035	0.00014	0.00047	0.00105	0.00034	0.00014	0.00013	0.00044	0.00108	0.00025	0.0003	0.00026	0.00027	0.08033	0.01689	0.00492	0.00123	0.00024	0.00024	0.00044	0.00031	0.00086	0.00024	0.00019	0.00026	0.00017	0.00133	0.00033	0.00035	0.00023	0.00042	0.0015	0.00052	0.00026	0.00038	0.00034	0.00395	0.00139	0.00038	0.00024	0.00027	0.0005	0.00108	0.0003	0.00032	0.00019	0.00027	6e-05	0	1e-05	0	5e-05	0.00142	0.0003	0.00035	0.00049	0.00028	0.00486	0.00127	0.00036	0.00033	0.00036	0.00022	0.00077	0.00017	0.00028	0.00017	0.00015	0.00107	0.00028	0.00023	0.00026	0.0003	0.00174	0.0005	0.0003	0.00057	0.00038	0.00316	0.00093	0.00041	0.00024	0.00014	0.00015	0.00084	0.0003	0.0003	9e-05	0.00016	0.00058	0.00018	0.00013	0.00011	0.00016	0.00081	0.0002	0.00026	0.00024	0.0001	0.01939	0.00454	0.00169	0.00044	0.00032	0.00056	0.00038	0.00107	0.00026	0.00027	0.00032	0.00022	0.00092	0.0003	0.00028	0.00023	0.00011	0.00085	0.00019	0.00022	0.00028	0.00016	0.0062	0.00156	0.0005	0.0003	0.00044	0.00032	0.00148	0.00041	0.00034	0.0004	0.00033	0.00152	0.00041	0.0004	0.0003	0.00042	0.00164	0.00035	0.00043	0.00057	0.00028	0.005	0.00121	0.00035	0.00024	0.00022	0.0004	0.00114	0.00016	0.00039	0.00017	0.00042	0.00092	0.0003	0.00018	0.00015	0.0003	0.00174	0.00043	0.00043	0.00051	0.00036	0.00364	0.00088	0.00033	0.00024	0.00015	0.00016	0.001	0.00024	0.00034	0.00026	0.00016	0.00083	0.0001	0.00015	0.00027	0.00031	0.00093	0.00028	0.00025	0.00023	0.00017	0.02394	0.00528	0.00135	0.0004	0.00023	0.0005	0.00023	0.00123	0.00017	0.0003	0.00061	0.00015	0.00122	0.0002	0.00022	0.00049	0.00031	0.00148	0.00048	0.00026	0.0005	0.00024	0.00464	0.00118	0.00038	0.00031	0.00042	8e-05	0.00117	0.00022	0.00038	0.00036	0.00022	0.00067	0.00023	0.00015	0.00014	0.00016	0.00161	0.00038	0.00031	0.00049	0.00044	0.00709	0.00206	0.00041	0.00044	0.0004	0.00081	0.00132	0.0002	0.00043	0.00027	0.00041	0.00122	0.00036	0.00016	0.00022	0.00048	0.00249	0.00047	0.00081	0.00077	0.00044	0.00694	0.0013	0.00047	0.0003	0.00034	0.00019	0.00182	0.00041	0.00064	0.00041	0.00035	0.00175	0.00038	0.00038	0.00057	0.00043	0.00207	0.00041	0.00055	0.0006	0.00051	0.02012	0.00375	0.0013	0.00026	0.00025	0.00039	0.0004	0.00109	0.00023	0.00052	0	0.00034	0.00063	0.00015	0.00011	7e-05	0.0003	0.00074	0.00028	0.00019	0.00013	0.00014	0.00554	0.00156	0.00057	0.00031	0.00032	0.00036	0.00136	0.00036	0.00031	0.00027	0.00042	0.00081	0.00024	0.00017	0.0001	0.0003	0.00181	0.00056	0.00047	0.00045	0.00033	0.00681	0.00226	0.00068	0.00063	0.00032	0.00064	0.00124	0.00038	0.00031	0.00015	0.00041	0.00082	0.00014	0.00031	0.00028	9e-05	0.00249	0.00068	0.00053	0.00053	0.00074	0.00401	0.00089	0.00033	0.00031	0.00016	9e-05	0.00092	0.00028	0.00016	0.00023	0.00025	0.00121	0.00023	0.00017	0.00033	0.00048	0.001	0.0002	0.00032	0.00032	0.00016	0.25552	0.05785	0.01878	0.00484	0.00108	0.00033	0.00027	0.00025	0.00023	0.00107	0.00034	0.00018	0.00028	0.00026	0.00143	0.00043	0.00038	0.00023	0.0004	0.00126	0.00049	0.00025	0.00031	0.00022	0.00366	0.00108	0.0003	0.00025	0.0003	0.00024	0.00068	0.00014	0.00026	9e-05	0.00019	0.00101	0.00027	0.00025	0.0003	0.00019	0.00089	0.00026	0.00017	0.00024	0.00022	0.00499	0.00133	0.00033	0.00022	0.00026	0.00052	0.00134	0.00023	0.00035	0.00031	0.00045	0.0008	0.00023	0.00014	0.00016	0.00027	0.00152	0.00023	0.00032	0.00059	0.00039	0.00528	0.00173	0.00084	0.00026	0.00038	0.00025	0.00125	0.00024	0.00032	0.00039	0.00031	0.00125	0.00028	0.00027	0.00033	0.00036	0.00105	0.00014	0.00033	0.00032	0.00026	0.01398	0.00392	0.00131	0.00036	0.00031	0.00041	0.00023	0.00075	0.00015	0.00024	0.00016	0.0002	0.00096	0.00017	0.00024	0.00023	0.00032	0.00091	0.00018	0.00023	0.00035	0.00015	0.00489	0.00129	0.00039	0.00032	0.00043	0.00015	0.00124	0.00035	0.00024	0.00028	0.00036	0.00101	0.0003	0.0002	0.00025	0.00026	0.00135	0.00045	0.00039	0.00031	0.0002	9e-05	2e-05	0	0	2e-05	0	1e-05	0	0	0	1e-05	0	0	0	0	0	6e-05	1e-05	0	3e-05	1e-05	0.00507	0.00121	0.00051	0.00023	0.00027	0.00019	0.00117	0.00022	0.00041	0.00034	0.0002	0.00163	0.00026	0.00027	0.00048	0.00061	0.00107	0.00023	0.00034	0.00028	0.00022	0.01414	0.00355	0.00092	0.00026	0.00024	0.00022	0.0002	0.00093	0.00018	0.00018	0.00034	0.00023	0.00094	0.00016	0.00019	0.00033	0.00026	0.00075	0.0003	0.00015	0.00017	0.00014	0.00267	0.00057	0.00018	0.00024	0.00014	1e-05	0.00092	0.00016	0.00027	0.00039	0.0001	0.00053	0.00016	0.00014	0.00015	9e-05	0.00065	0.00019	9e-05	7e-05	0.0003	0.00291	0.00077	0.00011	0.00018	0.00019	0.00028	0.00066	3e-05	0.0002	8e-05	0.00034	0.00067	0.00011	0.00022	0.00011	0.00023	0.00081	0.00017	0.00017	0.00033	0.00014	0.005	0.00144	0.00035	0.00033	0.00041	0.00035	0.00096	0.00027	0.00033	0.0002	0.00015	0.00144	0.0003	0.0003	0.00044	0.00041	0.00116	0.00014	0.0003	0.00049	0.00024	0.01096	0.00331	0.0014	0.00045	0.00023	0.00028	0.00043	0.00085	0.00015	0.00033	0	0.00038	0.00067	0.00019	0.00025	6e-05	0.00017	0.00039	0.00013	9e-05	0.00013	5e-05	0.00285	0.00081	0.00022	0.00016	0.00028	0.00015	0.00094	0.00028	0.00019	0.00031	0.00016	0.00053	0.00015	9e-05	0.00013	0.00017	0.00057	0.0001	0.00014	7e-05	0.00026	0.00219	0.00064	0.00016	0.00019	0.00013	0.00016	0.00043	0.00016	0.0002	0	7e-05	0.00045	0.0002	9e-05	1e-05	0.00015	0.00067	0.00013	0.00014	0.0002	0.0002	0.0026	0.00074	0.00016	0.0002	0.0002	0.00017	0.00059	0.0001	0.00028	8e-05	0.00013	0.00081	5e-05	0.0002	0.00028	0.00027	0.00047	7e-05	0.00011	0.00015	0.00014	0.064	0.01557	0.00538	0.00148	0.0003	0.00036	0.00048	0.00034	0.00114	0.00018	0.00028	0.00043	0.00024	0.00164	0.0004	0.00045	0.00034	0.00044	0.00113	0.0002	0.00026	0.00039	0.00027	0.00326	0.00059	0.00011	0.0002	0.00018	9e-05	0.00091	0.00015	0.00028	0.0003	0.00018	0.00096	0.00024	0.0002	0.00024	0.00027	0.00081	0.00015	0.00022	0.00015	0.0003	0.00368	0.00088	0.00022	0.00022	0.00024	0.0002	0.00094	0.00014	0.00025	0.00028	0.00027	0.00094	0.0002	0.0002	0.00022	0.00032	0.00092	0.0002	0.00025	0.00031	0.00016	0.00324	0.00078	0.00022	0.00015	0.00019	0.00023	0.00083	0.00015	0.00039	0.00014	0.00016	0.00113	0.00018	0.00022	0.00031	0.00042	0.0005	0.00013	0.00011	0.00022	5e-05	0.0202	0.00527	0.00171	0.00045	0.00035	0.0005	0.0004	0.00115	0.00013	0.00043	0.00041	0.00018	0.00164	0.00027	0.00039	0.00042	0.00056	0.00077	9e-05	0.0002	0.00039	9e-05	0.005	0.00126	0.00031	0.00028	0.00048	0.00019	0.00126	0.00042	0.00033	0.00025	0.00026	0.00143	0.00038	0.0004	0.00022	0.00044	0.00105	0.00025	0.00024	0.00033	0.00023	0.00499	0.00126	0.00034	0.00027	0.00025	0.0004	0.0013	0.00017	0.00048	0.00028	0.00036	0.0011	0.00034	0.00023	0.00015	0.00039	0.00133	0.00045	0.00023	0.00035	0.0003	0.00494	0.0011	0.00035	0.00031	0.00027	0.00017	0.00102	0.00023	0.00033	0.00022	0.00025	0.00181	0.00028	0.00051	0.00051	0.0005	0.001	0.0002	0.00024	0.00032	0.00024	0.01414	0.00354	0.00081	0.00018	0.00027	0.00027	8e-05	0.00097	0.00019	0.0003	0.00027	0.0002	0.00066	0.00011	0.00015	0.00025	0.00015	0.0011	0.00023	0.00031	0.00028	0.00028	0.00343	0.00039	8e-05	0.00011	0.00019	0	0.00116	0.00022	0.00045	0.00038	0.00011	0.00067	0.00014	0.00025	0.00015	0.00014	0.00122	0.00013	0.00023	0.00039	0.00048	0.00231	0.00072	9e-05	0.00014	0.00015	0.00034	0.00057	3e-05	6e-05	0.0002	0.00027	0.0004	0.0001	7e-05	7e-05	0.00016	0.00063	0.0001	9e-05	0.00025	0.00018	0.00486	0.00101	0.00035	0.00038	0.00016	0.00013	0.00131	0.00028	0.0004	0.00041	0.00022	0.00143	0.00027	0.00023	0.00059	0.00034	0.0011	0.00018	0.00031	0.00031	0.00031	0.01409	0.0033	0.00108	0.0003	0.00031	0.00025	0.00023	0.00103	0.00022	0.00035	2e-05	0.00044	0.00066	0.00022	0.00014	9e-05	0.00022	0.00052	0.00014	0.00014	0.00013	0.00013	0.0038	0.00088	0.00017	0.00024	0.00024	0.00023	0.00124	0.00033	0.00034	0.00026	0.00031	0.00094	0.00022	0.00027	9e-05	0.00036	0.00074	0.00022	0.0001	0.00018	0.00024	0.00349	0.00065	0.00017	7e-05	0.00016	0.00025	0.00088	0.00013	0.00031	0.00013	0.00032	0.00075	0.00024	0.00013	7e-05	0.00032	0.00122	0.00026	0.00026	0.00038	0.00032	0.0035	0.00078	0.00031	0.00019	0.00015	0.00014	0.00097	0.00025	0.0003	0.00019	0.00023	0.00108	0.00025	0.00025	0.00018	0.0004	0.00067	0.0001	0.0002	0.00016	0.0002	0.07471	0.01669	0.00467	0.00118	0.00025	0.0003	0.00033	0.00031	0.00093	0.00022	0.00022	0.00031	0.00019	0.00181	0.00051	0.00038	0.00035	0.00057	0.00075	0.0002	0.00019	0.00022	0.00014	0.00378	0.00072	0.00025	0.00022	0.00015	0.0001	0.00084	0.0002	0.00024	0.00024	0.00016	0.00163	0.00047	0.00033	0.00034	0.00049	0.00059	0.00019	0.00016	2e-05	0.00022	0.00349	0.00078	0.00025	0.00015	0.00018	0.0002	0.00066	0.0001	0.00025	7e-05	0.00024	0.00122	0.0003	0.0002	0.00026	0.00045	0.00083	0.00018	0.00026	0.00022	0.00017	0.00475	0.0014	0.0004	0.00038	0.00039	0.00024	0.00072	0.00018	0.00031	7e-05	0.00016	0.00156	0.0005	0.00023	0.00034	0.00049	0.00108	0.00035	0.00034	0.00022	0.00017	0.01506	0.00346	0.00118	0.00036	0.00025	0.00039	0.00018	0.00088	0.00013	0.0002	0.00035	0.00019	0.00113	0.00024	0.00026	0.00034	0.00028	0.00027	6e-05	2e-05	0.00016	3e-05	0.00421	0.00099	0.00032	0.00015	0.00039	0.00014	0.00117	0.00036	0.00026	0.00031	0.00024	0.00125	0.00022	0.00041	0.00025	0.00038	0.0008	0.00019	0.00028	0.00022	0.0001	0.00219	0.00068	0.0002	0.00018	0.00013	0.00017	0.00049	0.00011	0.00011	0.00013	0.00014	0.00044	0.00014	0.00013	6e-05	0.00013	0.00058	0.00013	0.00015	0.00017	0.00014	0.0052	0.001	0.0003	0.00025	0.00028	0.00017	0.00111	0.00027	0.00044	0.00017	0.00023	0.00156	0.00024	0.00032	0.0005	0.0005	0.00152	0.00042	0.0004	0.00045	0.00025	0.01903	0.00489	0.00089	0.00026	0.0001	0.00032	0.0002	0.00107	0.00033	0.00031	0.00028	0.00015	0.00108	0.00022	0.00022	0.00042	0.00023	0.00185	0.00061	0.00049	0.00045	0.0003	0.00376	0.00058	0.00017	0.00015	0.00022	5e-05	0.00129	0.00032	0.0004	0.00032	0.00025	0.00081	0.00016	0.00017	0.00024	0.00024	0.00109	0.00028	0.00033	0.00022	0.00026	0.00356	0.00093	0.0002	0.00035	0.00016	0.00022	0.00059	5e-05	0.00014	0.00015	0.00026	0.00083	0.00024	0.00017	0.0001	0.00032	0.00121	0.00025	0.00026	0.00043	0.00026	0.00681	0.00133	0.00038	0.00033	0.00031	0.00032	0.00238	0.00063	0.00088	0.00049	0.00039	0.00206	0.00032	0.00052	0.00061	0.0006	0.00105	0.00039	0.00028	7e-05	0.00031	0.02394	0.00469	0.0013	0.00041	0.00018	0.00035	0.00035	0.00129	0.00042	0.00034	3e-05	0.00049	0.00143	0.00038	0.00026	0.00028	0.00051	0.00067	0.00019	0.00016	0.00017	0.00015	0.0058	0.00135	0.0005	0.00031	0.00031	0.00024	0.00199	0.00045	0.0005	0.00059	0.00044	0.00144	0.00041	0.00026	0.0002	0.00057	0.001	0.00023	0.00028	0.00022	0.00027	0.00682	0.00174	0.00049	0.0004	0.00038	0.00048	0.00146	0.00033	0.00034	0.0002	0.00058	0.00188	0.00049	0.00045	0.0004	0.00053	0.00175	0.00043	0.00051	0.00027	0.00053	0.00663	0.00151	0.00048	0.00053	0.00025	0.00025	0.00175	0.00047	0.00041	0.00033	0.00055	0.00206	0.00053	0.0005	0.00025	0.00077	0.00131	0.00031	0.00031	0.00043	0.00026	0.05895	0.01197	0.00397	0.0008	0.00018	0.00022	0.00022	0.00018	0.00094	0.0003	0.00016	0.00025	0.00024	0.0011	0.0002	0.00038	0.00023	0.0003	0.00113	0.00039	0.00025	0.00025	0.00024	0.00324	0.00098	0.00041	0.0002	0.00024	0.00013	0.00121	0.00032	0.00031	0.0003	0.00028	0	0	0	0	0	0.00106	0.00031	0.00024	0.00034	0.00017	0.00231	0.0005	0.00014	0.00013	9e-05	0.00015	0.00049	9e-05	0.00017	0.00013	0.0001	0.0004	0.00014	7e-05	9e-05	0.0001	0.00092	0.00036	0.00023	0.0002	0.00013	0.00246	0.00085	0.00034	0.00023	0.00015	0.00014	0.00056	0.00018	0.00014	0.00015	9e-05	0.00044	8e-05	0.00014	9e-05	0.00014	0.0006	0.00016	0.0001	0.00024	0.0001	0.01631	0.00447	0.00176	0.00049	0.0004	0.00042	0.00045	0.00089	0.00018	0.00026	0.00023	0.00022	0.00094	0.00022	0.00043	7e-05	0.00023	0.00088	0.0002	0.0002	0.00034	0.00013	0.00409	0.00125	0.00051	0.00025	0.00034	0.00015	0.00098	0.00027	0.0003	0.00023	0.00018	0.0008	0.00013	0.00022	0.00023	0.00023	0.00107	0.00025	0.0002	0.00035	0.00026	0.00291	0.00076	0.00014	0.00022	9e-05	0.00032	0.00068	6e-05	0.00032	6e-05	0.00025	0.0004	0.00014	0.00013	7e-05	7e-05	0.00107	0.00019	0.00031	0.00028	0.00028	0.00483	0.00126	0.00045	0.00035	0.00025	0.0002	0.00134	0.00033	0.00039	0.00033	0.0003	0.00122	0.00026	0.00035	0.00011	0.00049	0.00101	0.00018	0.0003	0.00042	0.00011	0.01903	0.00442	0.00124	0.00025	0.00028	0.00051	0.00019	0.00113	0.00024	0.00026	0.00048	0.00015	0.00075	0.00018	0.00018	0.00011	0.00027	0.00131	0.00041	0.00016	0.0005	0.00024	0.00381	0.00107	0.00042	0.00026	0.00031	8e-05	0.00103	0.00019	0.00035	0.00033	0.00016	0.00045	8e-05	0.00017	9e-05	0.00011	0.00125	0.00025	0.00031	0.00034	0.00035	0.00371	0.0008	0.00013	0.00018	0.00018	0.00031	0.00114	0.00015	0.00045	0.00028	0.00025	0.00096	0.00025	0.00018	0.00019	0.00033	0.00082	0.00019	0.00025	0.00025	0.00013	0.00709	0.00163	0.00035	0.00044	0.00059	0.00024	0.00181	0.00047	0.00064	0.00044	0.00026	0.00188	0.00058	0.00057	0.00016	0.00057	0.00177	0.00039	0.0004	0.00061	0.00038	0.01165	0.00219	0.00065	0.00014	0.00018	0.00015	0.00018	0.00075	0.00022	0.00024	0	0.0003	0.0004	0.0001	8e-05	7e-05	0.00015	0.0004	0.00011	0.0001	6e-05	0.00013	0.00329	0.00106	0.00044	0.00023	0.00022	0.00017	0.00065	0.00023	0.00013	0.00016	0.00014	0.00067	0.00016	0.00016	9e-05	0.00026	0.00091	0.0002	0.00025	0.00026	0.00019	0.00356	0.00066	0.00018	0.00017	7e-05	0.00024	0.00073	0.00018	0.00028	1e-05	0.00025	0.00096	0.00034	0.00028	5e-05	0.00028	0.00122	0.00031	0.00032	0.0004	0.00019	0.0026	0.00052	0.00011	0.00017	7e-05	0.00017	0.00088	0.00039	0.00019	0.00011	0.00018	0.00083	0.0002	0.00022	0.00019	0.00022	0.00038	7e-05	0.00015	0.0001	6e-05
	NC_073320	Gammaproteobacteria	Enterobacterales	Enterobacteriaceae	Escherichia	coli	Escherichia coli	Siphovirus	Unclassified	Kagunavirus	Escherichia phage 26	42462	50.422	0.24789	0.06957	0.01804	0.00422	0.00097	0.00015	0.00026	0.00027	0.00028	0.00114	0.00034	0.0002	0.00028	0.00032	0.00114	0.00032	0.0002	0.00026	0.00037	0.00097	0.00032	0.00019	0.00022	0.00024	0.00438	0.00134	0.00038	0.00032	0.00047	0.00018	0.00092	0.00022	0.00028	0.00024	0.00018	0.00127	0.00047	0.00019	0.00027	0.00034	0.00085	0.00026	0.00021	0.00022	0.00015	0.00482	0.00118	0.00024	0.00024	0.00037	0.00034	0.00101	0.00019	0.00021	0.0002	0.00041	0.001	0.00022	0.00019	0.00019	0.0004	0.00163	0.00033	0.00046	0.00052	0.00032	0.00463	0.00142	0.00048	0.00021	0.00042	0.00031	0.0009	0.00021	0.00021	0.00027	0.0002	0.00134	0.00045	0.00018	0.00035	0.00037	0.00097	0.00013	0.00022	0.00042	0.00019	0.01547	0.0044	0.00133	0.00035	0.00038	0.00039	0.00021	0.00107	0.00022	0.00028	0.00035	0.00021	0.00125	0.00027	0.00018	0.00035	0.00045	0.00075	0.00013	0.00028	0.00018	0.00016	0.00287	0.00077	0.00022	0.00019	0.00031	5e-05	0.00092	0.00035	0.0002	0.00024	0.00013	0.00061	0.00024	0.00015	0.00012	0.00011	0.00058	0.00021	9e-05	0.0002	7e-05	0.00469	0.00153	0.00026	0.00053	0.00025	0.00049	0.00102	8e-05	0.00026	0.00035	0.00033	0.00095	0.00021	0.00018	0.00022	0.00034	0.00118	0.00025	0.00022	0.00037	0.00034	0.00351	0.001	0.00031	0.00026	0.00022	0.00021	0.00085	0.00019	0.00021	0.00022	0.00022	0.0008	0.00016	0.00015	0.00022	0.00026	0.00086	0.00015	0.0002	0.00028	0.00022	0.02011	0.00524	0.00137	0.00029	0.00038	0.00049	0.0002	0.00101	0.00019	0.00021	0.00034	0.00027	0.00119	0.00022	0.00024	0.00045	0.00028	0.00167	0.00034	0.00041	0.0004	0.00052	0.0044	0.00082	0.00019	0.00028	0.00029	6e-05	0.00098	0.00025	0.00021	0.00035	0.00016	0.00095	0.00029	0.00022	0.00016	0.00027	0.00165	0.00049	0.00029	0.00027	0.00059	0.00447	0.00118	0.00014	0.00024	0.00031	0.00049	0.00086	9e-05	0.0002	0.0002	0.00037	0.00097	0.00024	0.00022	0.00025	0.00026	0.00147	0.00032	0.00033	0.00041	0.00041	0.00599	0.0013	0.00046	0.00022	0.00035	0.00026	0.00144	0.00047	0.00033	0.00031	0.00033	0.00185	0.00041	0.0004	0.00057	0.00047	0.00141	0.00014	0.00027	0.00081	0.00019	0.01594	0.00473	0.00192	0.00058	0.00027	0.00048	0.00059	0.00088	0.0002	0.00026	0	0.00042	0.00115	0.00028	0.00018	0.00027	0.00042	0.00078	0.00025	0.00024	7e-05	0.00022	0.00345	0.00095	0.00027	0.00026	0.00021	0.00021	0.00098	0.00029	0.00021	0.00029	0.00018	0.00085	0.00025	0.00015	0.00018	0.00027	0.00067	0.00015	0.00019	0.00018	0.00015	0.00451	0.0013	0.00037	0.00025	0.00035	0.00033	0.00081	0.00015	0	0.00019	0.00047	0.00113	0.00027	0.00019	0.0004	0.00027	0.00127	0.00032	0.00033	0.00027	0.00035	0.00325	0.00047	0.00019	0.00011	0.00011	7e-05	0.00092	0.00013	0.0002	0.00022	0.00037	0.00117	0.00022	0.00021	0.00038	0.00035	0.00069	0.00013	0.00019	0.0002	0.00018	0.05937	0.01476	0.00449	0.00135	0.00037	0.0004	0.00034	0.00025	0.00119	0.00028	0.00019	0.0004	0.00032	0.00119	0.00032	0.00029	0.00033	0.00025	0.00075	0.00013	0.00018	0.00021	0.00024	0.00346	0.00071	0.00028	5e-05	0.00016	0.00021	0.00107	0.00025	0.00032	0.00035	0.00015	0.00095	0.00018	0.00025	0.00026	0.00027	0.00073	0.00018	0.00016	0.00019	0.00019	0.00396	0.00073	0.00019	0.00015	0.00025	0.00014	0.00081	0.00014	0.00026	0.00019	0.00022	0.00101	0.00015	0.00016	0.00022	0.00047	0.0014	0.00035	0.00028	0.00046	0.00031	0.00285	0.00062	0.00025	0.00014	0.00015	8e-05	0.00094	0.00019	0.00028	0.00026	0.00021	0.00085	8e-05	0.00019	0.00032	0.00026	0.00044	5e-05	0.00011	0.00016	0.00012	0.01547	0.00403	0.0013	0.00029	0.00028	0.00042	0.00029	0.00119	0.00025	0.00038	0.00027	0.00029	0.00112	0.0002	0.00027	0.00037	0.00028	0.00042	5e-05	0.00011	0.00019	8e-05	0.00438	0.00128	0.00027	0.0004	0.00045	0.00016	0.00114	0.00031	0.00026	0.00031	0.00027	0.00122	0.00027	0.0004	0.00024	0.00032	0.00073	9e-05	0.00021	0.00022	0.0002	0.00358	0.00092	0.00018	0.00019	0.00022	0.00033	0.00092	0.00015	0.00027	0.00026	0.00024	0.00094	0.00019	0.00019	0.00021	0.00035	0.0008	0.00016	0.00016	0.00024	0.00024	0.00349	0.00107	0.00031	0.00021	0.00032	0.00024	0.00094	0.00018	0.00038	0.00026	0.00013	0.00099	0.00027	0.00028	0.00019	0.00025	0.00048	4e-05	0.00014	0.00015	0.00015	0.0143	0.00402	0.00105	0.00026	0.00021	0.00032	0.00026	0.00105	0.00018	0.00026	0.00038	0.00024	0.00088	0.00019	0.00015	0.00031	0.00024	0.00104	0.00025	0.00033	0.0002	0.00026	0.00327	0.00034	5e-05	0.00014	0.00012	4e-05	0.00088	0.00016	0.00021	0.00032	0.00019	0.00099	0.00021	0.00025	0.00026	0.00027	0.00106	0.00018	0.00018	0.00032	0.00039	0.00296	0.00079	7e-05	0.00015	0.00025	0.00032	0.0006	6e-05	0.00011	0.0002	0.00024	0.00058	0.00013	0.00012	0.00011	0.00022	0.00099	0.00015	0.00022	0.00027	0.00034	0.00405	0.00098	0.00029	7e-05	0.00039	0.00022	0.00091	0.00019	0.00022	0.00029	0.0002	0.0012	0.00028	0.00032	0.00035	0.00025	0.00095	0.00018	0.00026	0.00034	0.00018	0.01485	0.00382	0.00114	0.00039	0.00019	0.00025	0.00032	0.00105	0.00021	0.00053	0	0.00031	0.00094	0.0002	0.00018	0.00028	0.00028	0.00068	0.00014	0.00024	0.00019	0.00012	0.00369	0.00074	0.00027	0.00015	0.00022	9e-05	0.00101	0.00028	0.00024	0.00025	0.00025	0.00095	0.00021	0.00028	0.00013	0.00033	0.00098	0.00016	0.00029	0.00028	0.00024	0.0038	0.00081	0.00028	0.00016	0.00013	0.00024	0.00078	0.00012	0.00025	0.00012	0.00029	0.00121	0.00022	0.00027	0.00019	0.00053	0.001	0.00018	0.00029	0.00029	0.00024	0.00353	0.00066	0.00019	0.00015	0.00016	0.00015	0.00085	0.00013	0.00024	0.00018	0.00031	0.00122	0.00034	0.00021	0.00021	0.00046	0.0008	8e-05	0.00029	0.00025	0.00018	0.06457	0.01571	0.00402	0.00101	0.00029	0.00021	0.00026	0.00025	0.00094	0.00033	9e-05	0.00028	0.00024	0.00137	0.00031	0.00019	0.00029	0.00058	0.00069	0.00018	0.00011	0.00024	0.00018	0.00369	0.00067	0.00016	0.00016	0.00018	0.00016	0.00085	0.00027	0.00021	0.00022	0.00014	0.0013	0.00044	0.00028	0.00026	0.00032	0.00087	0.00028	0.00024	0.00016	0.00019	0.00378	0.00081	0.00016	0.00029	0.00011	0.00025	0.00073	0.00022	0.00019	9e-05	0.00022	0.0014	0.00044	0.00022	0.00026	0.00048	0.00084	0.00024	0.0002	0.0002	0.0002	0.00423	0.00102	0.00033	0.00018	0.00019	0.00033	0.00086	0.00028	0.00029	0.00011	0.00018	0.00119	0.00038	0.00013	0.00026	0.00042	0.00115	0.00031	0.00033	0.00029	0.00022	0.01327	0.00266	0.00068	0.00022	0.00011	0.00015	0.0002	0.00094	0.00018	0.00028	0.00028	0.0002	0.00079	0.0002	0.00014	0.00011	0.00034	0.00025	2e-05	7e-05	0.00011	5e-05	0.00345	0.00073	0.0002	0.00018	0.0002	0.00015	0.0009	0.00022	0.00019	0.00026	0.00022	0.00124	0.00041	0.0004	0.0002	0.00022	0.00059	0.0002	0.00011	0.00019	9e-05	0.00266	0.00082	0.00021	0.00024	0.00016	0.00021	0.00054	9e-05	0.00024	9e-05	0.00012	0.00058	0.00019	0.00014	9e-05	0.00015	0.00072	0.0002	0.00013	0.00019	0.0002	0.0045	0.00131	0.00044	0.00033	0.00037	0.00018	0.00086	0.00015	0.00041	0.00014	0.00015	0.00078	0.00016	0.00018	0.00012	0.00032	0.00155	0.00042	0.00045	0.00054	0.00014	0.01614	0.00405	0.00067	0.0002	0.00014	0.00021	0.00012	0.00085	0.0002	0.0002	0.00032	0.00013	0.00106	0.00037	0.00026	0.0002	0.00024	0.00147	0.00045	0.00045	0.00031	0.00027	0.0033	0.00048	0.00018	0.00011	0.00014	6e-05	0.00092	0.00026	0.00022	0.00029	0.00014	0.00054	0.00014	0.00015	0.00011	0.00014	0.00135	0.00041	0.00033	0.00029	0.00032	0.00342	0.00085	0.0002	0.00029	0.00015	0.0002	0.0008	0.00011	0.00019	0.00026	0.00025	0.00088	0.00027	0.00019	0.00015	0.00027	0.00088	0.00014	0.00015	0.00027	0.00032	0.00538	0.0011	0.0002	0.00026	0.00034	0.00029	0.00119	0.00027	0.00027	0.00042	0.00022	0.00161	0.00034	0.00027	0.00042	0.00058	0.00148	0.00048	0.00049	0.00025	0.00026	0.01944	0.00433	0.00131	0.00035	0.00016	0.00034	0.00045	0.00091	0.00034	0.00022	0	0.00034	0.00131	0.00039	0.00031	0.00025	0.00037	0.00081	0.00028	0.00013	0.00019	0.00021	0.0045	0.00126	0.00049	0.00028	0.00024	0.00025	0.00144	0.00037	0.00046	0.00032	0.00029	0.00084	0.00016	0.00015	0.00018	0.00034	0.00097	0.00021	0.0002	0.00035	0.0002	0.00581	0.00121	0.00038	0.00029	0.00026	0.00028	0.00122	0.00021	0.00033	0.0002	0.00048	0.0017	0.00048	0.00033	0.00031	0.00058	0.00167	0.00028	0.00038	0.00051	0.00051	0.0048	0.00073	0.00027	0.00022	6e-05	0.00018	0.00119	0.00022	0.00033	0.00027	0.00037	0.00218	0.00095	0.00026	0.00026	0.00071	0.00071	0.00015	0.00015	0.00027	0.00013	0.05439	0.0144	0.00536	0.00154	0.00031	0.0004	0.00039	0.00045	0.00092	0.00028	0.00015	0.00019	0.00029	0.00141	0.00034	0.00032	0.00034	0.00041	0.00148	0.00055	0.0004	0.00041	0.00012	0.00327	0.001	0.00028	0.00025	0.00024	0.00024	0.00102	0.00031	0.00019	0.00025	0.00028	2e-05	0	0	2e-05	0	0.00122	0.00024	0.00028	0.00035	0.00035	0.00323	0.00081	0.00015	0.00028	0.00025	0.00013	0.00058	0.00014	0.00015	9e-05	0.00019	0.00073	0.00019	0.00021	0.00014	0.00019	0.00111	0.00032	0.00015	0.00034	0.00029	0.00254	0.0008	0.00033	0.00025	0.00016	6e-05	0.00054	0.00018	0.00022	7e-05	7e-05	0.00046	6e-05	4e-05	0.00018	0.00019	0.00074	0.00021	0.00015	0.00019	0.00019	0.01327	0.00344	0.00107	0.00029	0.00027	0.00034	0.00016	0.00081	7e-05	0.00018	0.00032	0.00025	0.00075	0.0002	2e-05	0.00021	0.00032	0.0008	0.00027	0.00014	0.00027	0.00012	0.0044	0.00125	0.00032	0.00029	0.00051	0.00013	0.00101	0.00032	0.0002	0.00028	0.00021	0.00134	0.00026	0.00032	0.00035	0.00041	0.0008	0.00013	0.00019	0.00037	0.00012	0.00268	0.00073	0.00016	0.00018	0.00012	0.00027	0.00058	6e-05	0.00018	0.00012	0.00022	0.00058	0.00019	0.00014	9e-05	0.00015	0.0008	0.00012	0.00031	0.0002	0.00018	0.00274	0.00058	0.00018	0.00015	0.00018	7e-05	0.00073	0.00014	0.00024	0.0002	0.00015	0.00078	0.00016	0.0002	0.00021	0.0002	0.00066	0.00014	0.00026	0.00016	9e-05	0.01485	0.00376	0.00102	0.0002	0.00028	0.00035	0.00019	0.00078	0.00027	0.00015	0.00021	0.00014	0.00098	0.00025	0.0002	0.00037	0.00016	0.00098	0.00029	0.00018	0.00027	0.00024	0.00245	0.00065	0.00018	0.00019	0.00021	7e-05	0.00081	0.00018	0.00018	0.00028	0.00018	0.00034	0.00013	4e-05	8e-05	9e-05	0.00065	0.00012	0.00013	0.00025	0.00015	0.00378	0.00105	0.00021	0.00021	0.00025	0.00038	0.00077	0.00011	0.00021	0.00016	0.00028	0.00078	0.0002	0.00012	0.00025	0.00021	0.00119	0.00021	0.00026	0.00057	0.00015	0.00486	0.00105	0.00026	0.00032	0.00033	0.00014	0.00122	0.00027	0.0004	0.00039	0.00016	0.00132	0.0004	0.00012	0.00051	0.00029	0.00127	0.0002	0.00027	0.00049	0.00031	0.01187	0.00271	0.00093	0.00024	0.00019	0.00021	0.00029	0.0006	0.00022	0.00018	0	0.0002	0.00054	0.00013	0.00014	0.00011	0.00016	0.00064	0.00032	0.00014	6e-05	0.00012	0.0033	0.00069	0.00025	0.00016	0.00015	0.00013	0.00086	0.00029	0.00019	0.00018	0.0002	0.0008	0.00027	0.00021	9e-05	0.00022	0.00094	0.00024	0.00022	0.00029	0.00019	0.0035	0.00064	0.00011	0.00027	0.00016	9e-05	0.00077	0.00018	0.00019	0.00015	0.00025	0.00094	0.00037	5e-05	0.00024	0.00029	0.00115	0.00015	0.00033	0.00038	0.00029	0.00237	0.00037	0.00012	0.00012	7e-05	6e-05	0.0008	0.00026	0.00022	0.00013	0.00019	0.00065	0.00014	0.00012	0.00016	0.00022	0.00055	0.00012	0.00019	0.00019	6e-05	0.24789	0.05829	0.01798	0.00508	0.00111	0.00028	0.00031	0.00035	0.00016	0.00128	0.00029	0.00035	0.00038	0.00026	0.00134	0.00034	0.00032	0.00027	0.00041	0.00134	0.00041	0.00022	0.00046	0.00025	0.00403	0.00086	0.00025	0.00025	0.00019	0.00018	0.00077	0.00031	0.00022	0.00015	8e-05	0.00133	0.00044	0.00031	0.00025	0.00034	0.00107	0.00029	0.00027	0.00027	0.00024	0.00529	0.00121	0.00024	0.00028	0.00032	0.00038	0.00125	0.00026	0.00029	0.00026	0.00044	0.00134	0.00029	0.00029	0.00033	0.00042	0.00148	0.00038	0.00037	0.00042	0.00032	0.00359	0.00084	0.00038	0.00016	0.00021	8e-05	0.00073	0.00022	0.00025	0.00015	0.00011	0.00113	0.00037	0.00018	0.00025	0.00034	0.0009	0.00018	0.00026	0.00031	0.00015	0.01476	0.0028	0.00087	0.00028	0.00025	0.0002	0.00014	0.00071	0.00016	0.00022	0.00015	0.00016	0.00065	0.00014	7e-05	0.00016	0.00027	0.00058	0.00016	0.00018	0.0002	4e-05	0.0044	0.00086	0.00031	0.00028	0.0002	7e-05	0.00134	0.00029	0.00034	0.00047	0.00024	0.00124	0.00031	0.00028	0.00038	0.00027	0.00097	0.00025	0.00033	0.00025	0.00014	0.00429	0.00095	0.00032	0.00021	0.00021	0.00021	0.001	0.00014	0.0002	0.00029	0.00037	0.00098	0.00025	0.00022	0.00014	0.00037	0.00135	0.0004	0.00034	0.00035	0.00026	0.00326	0.00075	0.0002	0.00018	0.00028	9e-05	0.00067	0.00015	0.00019	0.00014	0.00019	0.00094	0.00024	0.00027	0.00024	0.0002	0.00088	0.00015	0.0002	0.00032	0.00021	0.01598	0.00342	0.00088	0.00025	0.00018	0.00027	0.00019	0.00074	0.00015	0.00019	0.00027	0.00013	0.00094	0.00024	0.00014	0.00034	0.00022	0.00085	0.00019	0.00015	0.00026	0.00025	0.00344	0.00057	0.00013	0.00019	0.00019	6e-05	0.00095	0.00022	0.00021	0.00027	0.00025	0.00075	0.00019	0.00018	0.00024	0.00015	0.00117	0.00032	0.00028	0.0002	0.00037	0.00405	0.00084	0.00015	0.00013	0.00024	0.00032	0.00069	0.00014	0.00013	0.00011	0.00032	0.00097	0.00019	0.00026	0.00029	0.00022	0.00155	0.00033	0.00022	0.00057	0.00044	0.00508	0.00093	0.00029	0.00019	0.00026	0.00019	0.00126	0.00021	0.00047	0.00026	0.00032	0.00148	0.00028	0.00027	0.00047	0.00046	0.0014	0.00026	0.00027	0.00064	0.00024	0.00957	0.00198	0.00068	0.00024	0.00015	0.00014	0.00015	0.00034	0.00014	8e-05	0	0.00012	0.00053	0.00012	6e-05	0.00013	0.00022	0.00042	0.00011	9e-05	9e-05	0.00013	0.00266	0.00057	0.00018	0.00014	9e-05	0.00015	0.00082	0.00026	0.00019	0.00021	0.00016	0.00058	0.00012	0.00014	0.00014	0.00018	0.00069	0.00014	0.00022	0.00019	0.00014	0.00333	0.00058	0.00016	0.00012	0.00019	0.00011	0.00065	0.00021	0.00015	0.00014	0.00014	0.001	0.00022	0.00018	0.00019	0.00041	0.00111	0.00028	0.00021	0.00026	0.00035	0.0016	0.00025	9e-05	6e-05	2e-05	7e-05	0.00048	0.00014	9e-05	7e-05	0.00018	0.00052	0.00013	0.00011	0.00013	0.00015	0.00035	5e-05	0.00011	8e-05	0.00012	0.06957	0.01798	0.00563	0.00122	0.00025	0.00027	0.00032	0.00039	0.0013	0.00031	0.00022	0.00039	0.00038	0.00191	0.00039	0.00032	0.00052	0.00068	0.0012	0.00034	0.0002	0.00037	0.00029	0.00449	0.00087	0.00021	0.00028	0.0002	0.00018	0.00133	0.00025	0.00038	0.00038	0.00033	0.00138	0.00028	0.00028	0.00033	0.00048	0.00091	0.00015	0.00016	0.00028	0.00031	0.00524	0.00092	0.00018	0.00027	0.00024	0.00024	0.00107	0.00018	0.00027	0.00027	0.00035	0.00153	0.0004	0.00025	0.0004	0.00048	0.00172	0.00018	0.00049	0.00052	0.00053	0.00263	0.00039	0.00011	5e-05	0.00013	0.00011	0.00068	0.00013	0.00019	0.00013	0.00024	0.00104	0.0002	0.00018	0.00035	0.00031	0.00052	9e-05	0.00018	0.00011	0.00014	0.01804	0.00508	0.00122	0.00028	0.00029	0.00045	0.0002	0.00135	0.00028	0.00035	0.00048	0.00024	0.00165	0.00024	0.00029	0.00054	0.00058	0.00085	0.00013	0.00022	0.00034	0.00015	0.00422	0.00111	0.00025	0.00037	0.00024	0.00026	0.00097	0.00028	0.00015	0.00032	0.00021	0.00119	0.00037	0.00031	0.00025	0.00027	0.00095	0.0002	0.00029	0.00037	9e-05	0.00515	0.00145	0.00022	0.00039	0.00033	0.00051	0.00154	0.00024	0.00058	0.00037	0.00037	0.00088	0.00024	0.00024	0.00012	0.00029	0.00127	0.00038	0.00035	0.00037	0.00018	0.0036	0.00088	0.00033	0.00026	0.00014	0.00015	0.00101	0.00025	0.00029	0.00028	0.00019	0.00108	0.00025	0.0002	0.00028	0.00035	0.00062	5e-05	0.0002	0.00031	7e-05	0.01888	0.00464	0.00101	0.00033	0.00031	0.00025	0.00013	0.00114	0.0002	0.00031	0.00045	0.00019	0.0011	0.00011	0.00018	0.00049	0.00032	0.00139	0.00024	0.00044	0.00031	0.00041	0.00536	0.00068	0.00011	0.00025	0.00031	2e-05	0.00192	0.00038	0.00048	0.00075	0.00031	0.00137	0.00027	0.00033	0.00044	0.00033	0.00139	0.00027	0.00033	0.00042	0.00037	0.00402	0.00102	8e-05	0.00019	0.00027	0.00048	0.00093	9e-05	0.00019	0.00019	0.00046	0.0006	0.00011	0.00012	0.00013	0.00025	0.00146	0.00019	0.00027	0.00044	0.00057	0.00486	0.00127	0.00033	0.00029	0.00041	0.00024	0.00131	0.00029	0.00046	0.00033	0.00022	0.00138	0.00033	0.00026	0.00041	0.00038	0.00091	0.00015	0.0002	0.00035	0.0002	0.01467	0.00363	0.00101	0.00022	0.00018	0.0002	0.00041	0.00105	0.00032	0.00026	1e-05	0.00046	0.00079	0.00015	0.00016	0.00018	0.00029	0.00078	0.00015	0.00021	0.00013	0.00028	0.00402	0.00088	0.00018	0.00019	0.00024	0.00028	0.00137	0.00024	0.00024	0.00041	0.00048	0.00097	0.00025	0.00015	0.00021	0.00035	0.0008	0.00013	0.00016	0.00027	0.00024	0.00483	0.0011	0.00021	0.00028	0.00025	0.00035	0.00102	0.00016	0.00037	0.00012	0.00038	0.00131	0.00024	0.00011	0.00021	0.00075	0.0014	0.00028	0.00038	0.00046	0.00028	0.0022	0.00027	8e-05	7e-05	6e-05	6e-05	0.00067	0.00015	0.00014	0.00012	0.00026	0.0008	0.00016	0.00021	0.00016	0.00026	0.00046	1e-05	0.0002	0.00011	0.00014	0.05778	0.01508	0.00363	0.00088	0.0002	9e-05	0.00028	0.00031	0.00107	0.00025	0.00021	0.00039	0.00022	0.00099	0.00026	0.00013	0.00032	0.00028	0.00068	0.0002	0.0002	0.00014	0.00014	0.00382	0.00075	0.00015	0.00018	0.00022	0.0002	0.001	0.00029	0.00026	0.0002	0.00025	0.00132	0.00037	0.00024	0.00026	0.00046	0.00074	0.00014	0.00028	0.00018	0.00014	0.00323	0.00053	0.00013	0.00016	8e-05	0.00015	0.00058	0.00014	0.00015	7e-05	0.00021	0.00121	0.00031	0.00024	0.00024	0.00044	0.00091	0.00015	0.00021	0.00026	0.00028	0.00442	0.00078	0.00027	0.00018	0.00014	0.00019	0.00131	0.00032	0.00049	0.00024	0.00026	0.00093	0.00024	0.00012	0.00026	0.00032	0.0014	0.00028	0.00041	0.0004	0.00031	0.0144	0.00198	0.00039	0.00013	5e-05	0.00011	0.00011	0.00062	0.00016	0.00013	0.00015	0.00018	0.00086	0.0002	0.00027	0.00022	0.00016	0.00011	2e-05	2e-05	4e-05	2e-05	0.00473	0.00084	0.00034	0.00013	0.0002	0.00016	0.00142	0.00041	0.00032	0.00049	0.0002	0.0017	0.00027	0.00055	0.00042	0.00045	0.00078	0.0002	0.00018	0.00028	0.00012	0.00339	0.00065	0.00015	0.00014	0.00016	0.00019	0.0008	0.00011	0.00025	0.00015	0.00029	0.00101	0.0002	0.00032	0.00019	0.00031	0.00093	0.00022	0.00028	0.00019	0.00024	0.0043	0.00078	0.00024	0.00025	0.00022	7e-05	0.00102	0.00019	0.00034	0.00021	0.00028	0.00114	0.00024	0.00029	0.00028	0.00033	0.00135	0.00027	0.00045	0.00042	0.00021	0.01161	0.00309	0.00027	5e-05	4e-05	0.00014	5e-05	0.00066	0.00015	0.00015	0.00022	0.00013	0.00077	0.00018	0.00014	0.00022	0.00022	0.00139	0.00027	0.00042	0.00035	0.00034	0.00271	0.00025	9e-05	5e-05	8e-05	2e-05	0.00047	0.00018	0.00013	6e-05	0.00011	0.00071	0.00013	0.00021	0.00011	0.00026	0.00128	0.00028	0.00031	0.00037	0.00033	0.00208	0.00042	1e-05	8e-05	0.00019	0.00014	0.00037	5e-05	0.00013	0.00011	8e-05	0.00046	0.00011	0.00012	1e-05	0.00022	0.00084	8e-05	0.00015	0.00039	0.00021	0.00373	0.00055	0.00015	0.00018	0.00019	4e-05	0.00073	0.00026	0.00014	0.00015	0.00018	0.00118	0.00034	0.0002	0.00038	0.00026	0.00127	0.00016	0.00048	0.00037	0.00026	0.01669	0.0041	0.00127	0.00038	0.00016	0.00033	0.0004	0.00098	0.0004	0.00025	0	0.00033	0.0011	0.00026	0.00012	0.00022	0.00049	0.00075	0.00022	0.0002	0.00018	0.00015	0.00433	0.00093	0.00018	0.00035	0.00021	0.00019	0.0013	0.00038	0.00033	0.00025	0.00034	0.0014	0.00032	0.00032	0.00021	0.00055	0.00071	0.00015	0.00024	0.00015	0.00016	0.00468	0.00108	0.00028	0.00018	0.00038	0.00025	0.00105	0.00028	0.00032	9e-05	0.00035	0.00147	0.00046	0.00015	0.00024	0.00062	0.00107	7e-05	0.00028	0.00037	0.00035	0.00357	0.00055	0.00019	0.00015	0.00011	0.00011	0.0011	0.00033	0.00032	0.00011	0.00034	0.00128	0.00034	0.00021	0.00015	0.00058	0.00064	8e-05	0.00014	0.00019	0.00022	0.06226	0.01508	0.00464	0.00145	0.00037	0.00027	0.00039	0.00042	0.00092	0.00031	0.00024	0.00027	0.00011	0.00111	0.00032	0.00026	0.00012	0.00041	0.00117	0.00027	0.00041	0.00026	0.00022	0.00402	0.00095	0.00028	0.00018	0.00031	0.00019	0.00153	0.00044	0.00047	0.00025	0.00038	1e-05	0	0	1e-05	0	0.00152	0.00037	0.00044	0.00039	0.00033	0.00378	0.00093	0.00025	0.00021	0.00022	0.00025	0.00073	0.00012	0.00025	0.00013	0.00024	0.00092	0.00022	0.00027	0.00018	0.00025	0.0012	0.00032	0.00016	0.00051	0.00021	0.00265	0.00065	0.00027	0.00021	9e-05	7e-05	0.00082	0.00019	0.00029	0.00018	0.00016	0.00059	0.00018	0.00013	9e-05	0.00019	0.00059	0.00013	0.00014	0.00013	0.00019	0.01571	0.00342	0.00092	0.00024	0.0002	0.00029	0.00019	0.00073	0.00014	0.00027	0.00018	0.00014	0.001	0.00024	0.0002	0.00027	0.00029	0.00077	0.0002	0.0002	0.00027	9e-05	0.00524	0.00121	0.00039	0.00032	0.00031	0.0002	0.00118	0.00034	0.00032	0.00032	0.0002	0.00139	0.00032	0.00034	0.00026	0.00047	0.00146	0.00026	0.00031	0.00065	0.00025	0.00367	0.00093	0.00015	0.0002	0.00031	0.00027	0.00081	0.00012	0.00028	0.00013	0.00028	0.00058	0.00011	0.00013	0.00016	0.00018	0.00135	0.00026	0.00039	0.00045	0.00026	0.00338	0.00053	0.00011	0.00019	0.00013	0.00011	0.00081	0.00024	0.00022	0.00026	9e-05	0.00104	0.00022	0.00025	0.00025	0.00032	0.001	0.00018	0.00037	0.00028	0.00018	0.01697	0.00363	0.0011	0.00025	0.00027	0.00032	0.00026	0.00081	0.00024	0.00016	0.00026	0.00015	0.00084	0.00022	0.00016	0.00024	0.00021	0.00088	0.00024	0.00016	0.00025	0.00024	0.00376	0.00058	0.0002	8e-05	0.00022	7e-05	0.0013	0.00037	0.00045	0.00032	0.00016	0.00049	0.00018	6e-05	9e-05	0.00016	0.00139	0.00024	0.00038	0.00039	0.00039	0.0043	0.00087	0.00016	0.00034	0.00018	0.00019	0.00064	0.00013	0.00022	8e-05	0.0002	0.00064	0.00013	0.00014	8e-05	0.00028	0.00216	0.00034	0.00095	0.00058	0.00028	0.00529	0.00108	0.00033	0.00028	0.00031	0.00016	0.00121	0.00028	0.00041	0.00033	0.00019	0.00164	0.00038	0.0004	0.00051	0.00035	0.00135	0.00034	0.00034	0.0004	0.00027	0.01448	0.00309	0.00102	0.00024	0.00019	0.00034	0.00026	0.00079	0.00025	0.00021	1e-05	0.00032	0.00064	0.00011	0.00019	0.00013	0.00021	0.00064	0.0002	0.00019	0.00013	0.00012	0.00405	0.00084	0.0004	0.00015	0.00016	0.00012	0.00118	0.00029	0.00022	0.0002	0.00046	0.00072	0.00022	0.00019	8e-05	0.00022	0.00132	0.00031	0.00044	0.00034	0.00024	0.00465	0.00087	0.00024	0.00022	0.00016	0.00025	0.00105	0.00022	0.00027	0.0002	0.00035	0.00081	9e-05	0.00037	0.0002	0.00015	0.00192	0.00046	0.00048	0.00038	0.0006	0.0027	0.00042	0.00011	0.00013	9e-05	9e-05	0.00085	0.00019	0.00024	0.00012	0.00031	0.00078	0.00013	0.0002	0.00018	0.00027	0.00065	0.00011	0.00027	0.00022	5e-05	0.25211	0.06226	0.01467	0.0036	0.00095	0.00021	0.00027	0.00024	0.00024	0.00073	0.00024	0.00013	0.00024	0.00013	0.00095	0.0002	0.00021	0.00015	0.00039	0.00097	0.0002	0.00022	0.00029	0.00025	0.00349	0.00097	0.00033	0.00015	0.00028	0.0002	0.00058	8e-05	0.00018	0.00013	0.00019	0.00114	0.00038	0.00028	0.00022	0.00026	0.0008	0.00025	0.00014	0.00014	0.00027	0.00495	0.00146	0.00048	0.00025	0.00033	0.0004	0.0008	0.00016	0.00018	0.00019	0.00027	0.0012	0.00046	0.0002	0.0002	0.00034	0.00148	0.00034	0.00029	0.00042	0.00042	0.00264	0.00078	0.00031	0.00019	9e-05	0.00019	0.00059	0.00025	0.00016	0.00011	7e-05	0.00073	0.00016	0.00018	0.00014	0.00025	0.00054	0.00011	0.00014	0.0002	9e-05	0.01485	0.00326	0.00091	0.00024	0.00029	0.00015	0.00022	0.00073	0.00016	0.00021	0.00024	0.00012	0.00093	0.00014	0.00025	0.0002	0.00034	0.00069	0.00018	0.0002	0.00016	0.00015	0.00351	0.00107	0.00038	0.00032	0.0002	0.00018	0.00085	0.00026	0.00032	0.00014	0.00013	0.00079	0.00011	0.00029	0.00019	0.0002	0.0008	0.00022	0.00024	0.00021	0.00013	0.00523	0.00152	0.00046	0.00031	0.00042	0.00033	0.00122	0.00012	0.00042	0.00034	0.00034	0.00099	0.00032	0.0002	0.00021	0.00026	0.0015	0.00033	0.00034	0.00047	0.00034	0.00285	0.00074	0.00019	0.00024	0.00019	0.00013	0.00087	0.00013	0.00027	0.00026	0.00021	0.00067	0.00015	0.00014	0.00026	0.00012	0.00057	0.00013	0.00013	0.0002	0.00011	0.01445	0.00338	0.0008	0.00019	0.00013	0.00033	0.00015	0.00098	0.00019	0.00022	0.00035	0.00021	0.00065	9e-05	0.00015	0.00028	0.00012	0.00095	0.00028	0.00015	0.00027	0.00025	0.00274	0.00069	0.00024	0.00021	0.00013	0.00012	0.00067	0.00011	0.0002	0.00029	7e-05	0.00049	0.00016	7e-05	8e-05	0.00018	0.00088	0.00026	0.00018	0.0002	0.00025	0.00473	0.00132	0.00026	0.00031	0.00034	0.00041	0.00094	0.00018	0.00037	0.00012	0.00028	0.00093	0.00031	0.00019	0.00024	0.0002	0.00154	0.00034	0.00037	0.00039	0.00045	0.00359	0.00071	0.00022	0.0002	0.00019	9e-05	0.00097	0.00032	0.00033	0.00015	0.00016	0.00099	0.00019	0.00016	0.00034	0.00029	0.00093	0.00018	0.00022	0.00039	0.00014	0.01829	0.0043	0.00139	0.00037	0.00024	0.0004	0.00039	0.00106	0.00037	0.00033	2e-05	0.00034	0.00101	0.00028	0.00022	0.00022	0.00028	0.00084	0.00029	0.00012	0.00016	0.00026	0.0045	0.00117	0.00035	0.00022	0.00028	0.00031	0.00165	0.00044	0.00041	0.00053	0.00027	0.0008	0.00024	0.00019	0.00016	0.00021	0.00088	0.00021	0.00022	0.00026	0.00019	0.00489	0.00139	0.00038	0.00029	0.00034	0.00038	0.00065	0.00014	0.00047	1e-05	2e-05	0.00112	0.00035	0.00025	0.00018	0.00034	0.00173	0.00035	0.00048	0.00051	0.00039	0.0046	0.00128	0.00046	0.00024	0.00032	0.00027	0.00135	0.00032	0.00037	0.00039	0.00028	0.00121	0.0002	0.00028	0.00027	0.00046	0.00075	8e-05	0.00025	0.00024	0.00019	0.05439	0.00957	0.00263	0.00085	0.00026	0.00016	0.00013	0.00029	0.00042	7e-05	5e-05	0.00013	0.00018	0.00074	0.0002	0.00013	0.00018	0.00024	0.00061	0.00016	0.00015	0.00013	0.00016	0.00285	0.00058	0.00018	0.00021	9e-05	9e-05	0.00075	0.00018	0.00018	0.0002	0.0002	0.00082	0.00019	0.00024	9e-05	0.00031	0.00069	0.0002	0.00016	0.00021	0.00012	0.00334	0.00077	0.00028	9e-05	0.00016	0.00022	0.0008	0.00015	0.00021	0.00013	0.00031	0.00073	0.00012	0.00013	0.00011	0.00038	0.00105	0.00019	0.00025	0.00027	0.00034	0.00075	0.00011	2e-05	4e-05	2e-05	2e-05	0.00025	6e-05	6e-05	1e-05	0.00012	0.00026	7e-05	7e-05	4e-05	8e-05	0.00014	2e-05	6e-05	5e-05	1e-05	0.01594	0.00359	0.0012	0.0002	0.00029	0.00042	0.00028	0.00075	0.00014	0.00021	0.00018	0.00022	0.00102	0.00019	0.00016	0.00033	0.00034	0.00061	0.00011	0.0002	0.00016	0.00014	0.00463	0.00134	0.00039	0.00025	0.00041	0.00029	0.00097	0.00016	0.00028	0.00028	0.00024	0.00135	0.00042	0.00045	0.00019	0.00029	0.00097	0.00031	0.00025	0.00028	0.00013	0.00509	0.00117	0.00041	0.00032	0.00032	0.00012	0.00148	0.00015	0.00059	0.00035	0.00039	0.00107	0.00026	0.00029	0.00013	0.00039	0.00137	0.0004	0.00045	0.00029	0.00022	0.00264	0.00068	0.00013	0.00026	0.00014	0.00015	0.00069	0.00019	0.0002	0.00015	0.00015	0.00087	0.00026	0.00019	0.0002	0.00022	0.00039	5e-05	0.00012	0.00015	7e-05	0.01059	0.00265	0.00078	0.00015	0.00024	0.00024	0.00015	0.00068	9e-05	0.00021	0.00025	0.00013	0.00051	0.00011	7e-05	0.00019	0.00014	0.00068	7e-05	0.00018	9e-05	0.00034	0.00254	0.00042	0.00011	8e-05	0.00021	2e-05	0.00078	8e-05	0.00031	0.0002	0.00019	0.00051	7e-05	6e-05	0.00021	0.00016	0.00084	0.00019	0.00033	0.00014	0.00018	0.00238	0.00064	6e-05	0.00015	0.00011	0.00032	0.00064	7e-05	7e-05	0.00022	0.00027	0.00045	9e-05	6e-05	9e-05	0.0002	0.00066	0.00011	0.00018	0.00019	0.00019	0.00301	0.00075	0.00024	0.00022	0.0002	9e-05	0.00081	0.00019	0.00026	0.00027	9e-05	0.00072	0.00016	0.00014	0.00028	0.00013	0.00073	4e-05	0.00029	0.00029	0.00011	0.01829	0.00442	0.00139	0.00051	0.00033	0.00044	0.00012	0.00104	0.00021	0.00049	0	0.00033	0.00131	0.00027	0.00027	0.00034	0.00042	0.00068	0.00019	0.00021	0.00015	0.00013	0.00423	0.00085	0.00024	0.00014	0.00025	0.00022	0.00167	0.00038	0.00034	0.00055	0.0004	0.00075	0.00025	0.00013	9e-05	0.00028	0.00095	0.00015	0.00025	0.00032	0.00024	0.00439	0.00088	0.00035	0.00024	0.00025	5e-05	0.00098	0.00011	0.00033	0.00016	0.00038	0.00112	0.00025	9e-05	0.00016	0.00061	0.00141	0.00025	0.00028	0.00044	0.00045	0.00525	0.00139	0.00048	0.00032	0.00027	0.00032	0.00147	0.00032	0.00049	0.00025	0.00041	0.00159	0.00019	0.00038	0.00026	0.00077	0.0008	0.00014	0.0002	0.00026	0.0002	0.05692	0.01448	0.0022	0.00062	9e-05	0.0002	0.0002	0.00013	0.00048	0.00014	7e-05	0.00014	0.00013	0.00071	0.00025	0.00012	0.00019	0.00015	0.00039	0.00012	9e-05	0.00015	2e-05	0.00353	0.00088	0.00031	0.00019	0.00027	0.00012	0.00086	0.00024	0.00015	0.0002	0.00027	0.00122	0.00033	0.00035	0.0002	0.00034	0.00057	0.00014	0.00019	0.00021	2e-05	0.0035	0.001	0.00024	0.00024	0.00029	0.00024	0.00066	0.00014	0.00015	0.00018	0.00019	0.00092	0.00024	0.00019	0.00018	0.00032	0.00092	0.00016	0.0002	0.00032	0.00024	0.00525	0.00135	0.00037	0.00039	0.00042	0.00018	0.00155	0.00037	0.00059	0.00035	0.00025	0.00133	0.00039	0.00015	0.00028	0.00051	0.00101	0.00033	0.00032	0.00026	0.00011	0.01187	0.0016	0.00052	0.00015	8e-05	0.00014	0.00014	0.00044	4e-05	0.00016	8e-05	0.00015	0.00051	9e-05	0.00012	0.00012	0.00018	0.00014	2e-05	5e-05	5e-05	2e-05	0.00325	0.0009	0.00029	0.00024	0.0002	0.00016	0.00097	0.00025	0.00024	0.00024	0.00025	0.00085	0.00022	0.00012	0.00018	0.00033	0.00054	0.00014	0.00018	0.0002	2e-05	0.00241	0.00059	0.00028	0.00012	6e-05	0.00013	0.00074	0.00013	0.00022	0.00013	0.00026	0.00042	0.00012	0.00012	9e-05	9e-05	0.00066	0.00015	0.00021	0.00012	0.00018	0.0046	0.0014	0.00041	0.00026	0.00039	0.00034	0.00115	0.00025	0.00052	0.00014	0.00025	0.00104	0.00024	0.00024	0.00026	0.00031	0.00101	0.00034	0.00027	0.00025	0.00015	0.01103	0.0027	0.00046	7e-05	0.00015	0.00016	7e-05	0.0008	0.00021	0.00022	0.00026	0.00011	0.00064	0.00018	9e-05	0.00011	0.00026	0.0008	0.00021	0.00014	0.00029	0.00015	0.00237	0.00035	0.00014	0.00012	8e-05	1e-05	0.00069	0.00015	0.00019	0.00026	9e-05	0.00057	0.00019	0.00019	9e-05	9e-05	0.00075	0.00031	0.00022	0.00012	0.00011	0.00232	0.00065	0.00014	0.00018	0.00013	0.0002	0.00055	0.00012	0.00018	7e-05	0.00019	0.00022	5e-05	6e-05	1e-05	0.00011	0.0009	0.00022	0.00013	0.00031	0.00024	0.00365	0.00064	0.0002	0.00018	0.00015	0.00011	0.00071	0.00024	0.00019	0.00014	0.00014	0.0013	0.00027	0.00031	0.00035	0.00037	0.00101	0.00026	0.00026	0.00035	0.00014	0.01954	0.00357	0.00091	0.00018	0.00024	0.00027	0.00022	0.00095	0.00026	0.00034	1e-05	0.00034	0.00098	0.00026	0.00018	0.00015	0.00039	0.00073	0.00024	0.0002	0.00012	0.00018	0.0048	0.0014	0.00053	0.00031	0.00022	0.00034	0.00141	0.00032	0.00032	0.00035	0.00042	0.00106	0.00021	0.00029	0.00016	0.00039	0.00093	0.00028	0.0002	0.00021	0.00024	0.00634	0.00135	0.00028	0.00024	0.00039	0.00045	0.00127	0.00035	0.00035	0.00018	0.00039	0.00184	0.0006	0.00029	0.00025	0.00069	0.00187	0.00035	0.00051	0.0004	0.00061	0.00483	0.00127	0.00057	0.00034	0.00018	0.00019	0.00148	0.00044	0.00041	0.00019	0.00045	0.00106	0.00028	0.00015	0.00015	0.00047	0.00101	0.00021	0.00032	0.00025	0.00024	0.07854	0.01669	0.00486	0.00127	0.00027	0.00032	0.00039	0.00029	0.0008	0.00027	0.00011	0.00022	0.0002	0.00142	0.00047	0.00041	0.00024	0.00031	0.00137	0.00045	0.00022	0.00037	0.00033	0.00405	0.00135	0.00048	0.00027	0.00029	0.00031	0.00118	0.00034	0.00034	0.00024	0.00026	2e-05	0	0	0	2e-05	0.0015	0.00046	0.00032	0.00038	0.00034	0.00476	0.00135	0.00035	0.00033	0.00039	0.00028	0.0008	0.00018	0.00027	0.00014	0.00021	0.00092	0.00022	0.00022	0.00019	0.00028	0.00168	0.00055	0.00034	0.0004	0.00039	0.00301	0.00093	0.00033	0.00027	0.00016	0.00016	0.00072	0.00015	0.00027	0.00012	0.00018	0.00071	0.00016	9e-05	0.00018	0.00027	0.00066	0.00026	0.00014	0.00016	9e-05	0.01944	0.00508	0.00172	0.00058	0.00028	0.00052	0.00034	0.0014	0.00027	0.00045	0.00034	0.00034	0.00091	0.00029	0.00032	0.00025	5e-05	0.00105	0.00016	0.00034	0.00037	0.00018	0.00599	0.00148	0.00068	0.00025	0.00032	0.00024	0.00163	0.00041	0.00037	0.00046	0.00039	0.0014	0.00041	0.00041	0.00027	0.00031	0.00148	0.00028	0.00058	0.00047	0.00015	0.00478	0.0012	0.00029	0.00028	0.0002	0.00042	0.00111	0.00022	0.00042	0.00018	0.00028	0.00079	0.00021	0.00016	0.00016	0.00025	0.00168	0.00049	0.00037	0.00044	0.00039	0.00359	0.00091	0.00032	0.00024	0.00021	0.00014	0.00084	0.00022	0.00028	0.00021	0.00012	0.00093	0.00021	0.00016	0.00014	0.00041	0.00092	0.00022	0.00024	0.0002	0.00026	0.02287	0.00529	0.0014	0.00035	0.00025	0.00058	0.00022	0.001	0.0002	0.00026	0.00042	0.00012	0.00147	0.00032	0.0002	0.00054	0.00041	0.00141	0.00033	0.00032	0.00046	0.00031	0.00486	0.00111	0.00031	0.00026	0.00046	8e-05	0.00127	0.00034	0.00037	0.00032	0.00025	0.00075	0.00019	0.00019	0.00011	0.00027	0.00173	0.00032	0.00042	0.00048	0.00051	0.00662	0.00192	0.00026	0.00046	0.00044	0.00077	0.00115	0.00015	0.00035	0.00019	0.00046	0.001	0.00027	0.00022	0.00019	0.00032	0.00254	0.00058	0.00071	0.00079	0.00047	0.0061	0.00107	0.00038	0.00025	0.00032	0.00013	0.00167	0.00046	0.00047	0.00045	0.00029	0.00148	0.00035	0.00029	0.00051	0.00033	0.00187	0.00026	0.00058	0.00067	0.00037	0.01954	0.00373	0.00146	0.00029	0.00035	0.00042	0.00039	0.00099	0.00037	0.00034	2e-05	0.00026	0.00062	0.00018	0.00015	5e-05	0.00025	0.00066	0.00031	0.00015	0.00011	9e-05	0.00538	0.00155	0.00048	0.00047	0.00022	0.00038	0.00147	0.00042	0.0004	0.00031	0.00034	0.00081	0.00025	0.00019	9e-05	0.00028	0.00154	0.00044	0.00048	0.00031	0.00032	0.00677	0.00216	0.00075	0.00053	0.00026	0.00061	0.00119	0.00041	0.00027	0.00016	0.00034	0.00088	0.00015	0.00029	0.00029	0.00014	0.00254	0.00062	0.00058	0.00065	0.00069	0.00365	0.00084	0.00025	0.00022	0.00016	0.0002	0.00088	0.00022	0.00026	0.0002	0.0002	0.00104	0.00028	0.00021	0.00022	0.00032	0.0009	0.00022	0.00027	0.00029	0.00011	0.25211	0.05778	0.01888	0.00515	0.00119	0.00032	0.00031	0.00028	0.00028	0.00122	0.00047	0.00024	0.00038	0.00014	0.00138	0.00032	0.00028	0.00032	0.00046	0.00135	0.00049	0.00026	0.00037	0.00024	0.00358	0.00124	0.00038	0.00035	0.00031	0.0002	0.00061	0.00015	0.00024	9e-05	0.00013	0.00094	0.00025	0.00025	0.00021	0.00024	0.00079	0.0002	0.00022	0.00016	0.0002	0.00506	0.00139	0.00041	0.00025	0.00018	0.00055	0.00134	0.00021	0.00029	0.00031	0.00053	0.00093	0.0002	0.00018	0.00025	0.00031	0.0014	0.00025	0.00032	0.00048	0.00035	0.00509	0.0017	0.00075	0.00032	0.00042	0.0002	0.00124	0.00027	0.00035	0.00032	0.00029	0.00131	0.00032	0.00028	0.00039	0.00032	0.00085	6e-05	0.00029	0.00024	0.00026	0.0143	0.00429	0.00138	0.00048	0.00027	0.00045	0.00018	0.00095	0.00015	0.00035	0.00021	0.00024	0.00113	0.00018	0.00032	0.00029	0.00034	0.00082	0.00015	0.00028	0.00031	8e-05	0.00469	0.00133	0.00039	0.0004	0.00041	0.00013	0.00127	0.00038	0.00028	0.00038	0.00024	0.00094	0.00027	0.00019	0.00026	0.00022	0.00114	0.00039	0.00028	0.00033	0.00014	9e-05	1e-05	1e-05	0	0	0	2e-05	0	0	0	2e-05	4e-05	1e-05	0	0	2e-05	2e-05	0	0	1e-05	1e-05	0.00523	0.00132	0.00045	0.00038	0.00025	0.00025	0.0013	0.00027	0.00034	0.00033	0.00035	0.00139	0.00026	0.00021	0.00049	0.00042	0.00122	0.00022	0.00032	0.00042	0.00026	0.01402	0.00367	0.00097	0.00028	0.00026	0.00027	0.00015	0.00095	0.00014	0.00022	0.00033	0.00026	0.001	0.00026	0.0002	0.00033	0.00021	0.00075	0.00021	0.00014	0.00026	0.00014	0.00268	0.00058	0.00013	0.00026	0.00018	1e-05	0.00085	0.00015	0.00027	0.00032	0.00011	0.00046	0.00018	7e-05	9e-05	0.00012	0.0008	0.00024	0.00011	0.00011	0.00035	0.00289	0.00072	0.00012	0.00018	0.00018	0.00025	0.0008	7e-05	0.00022	0.00012	0.00039	0.00055	0.00012	0.00013	0.00011	0.0002	0.00081	0.00011	0.00027	0.00025	0.00019	0.00478	0.0014	0.00033	0.00029	0.00051	0.00027	0.00084	0.00026	0.00031	0.00012	0.00015	0.00148	0.00033	0.00039	0.00032	0.00045	0.00106	0.00015	0.00042	0.00034	0.00014	0.01059	0.00339	0.00137	0.00037	0.00026	0.00039	0.00035	0.00099	0.00029	0.00035	0	0.00034	0.00053	0.00013	0.00012	0.00011	0.00018	0.00051	0.00015	9e-05	0.00013	0.00013	0.00266	0.00075	0.00027	0.00019	0.00016	0.00013	0.00095	0.00026	0.0002	0.00031	0.00019	0.00046	0.00013	9e-05	9e-05	0.00014	0.00049	7e-05	9e-05	0.00015	0.00018	0.00212	0.00049	0.00012	0.00012	9e-05	0.00016	0.00034	0.00014	0.00019	0	1e-05	0.00053	0.0002	0.00015	1e-05	0.00016	0.00075	9e-05	0.0002	0.00028	0.00018	0.00241	0.00071	0.00019	0.0002	9e-05	0.00022	0.00054	0.00011	0.0002	0.00012	0.00012	0.0006	8e-05	0.00016	0.00016	0.00019	0.00057	0.00011	0.00026	0.00013	7e-05	0.06457	0.01598	0.00524	0.00165	0.00024	0.00045	0.00055	0.00041	0.00112	0.0002	0.00031	0.00041	0.0002	0.00145	0.00031	0.00051	0.00032	0.00032	0.00102	0.0002	0.0002	0.00042	0.0002	0.00396	0.00065	0.0002	0.00016	0.00019	9e-05	0.00125	0.00019	0.00047	0.00031	0.00028	0.00113	0.00031	0.00024	0.00029	0.00029	0.00093	0.00022	0.00018	0.00026	0.00027	0.00344	0.001	0.00024	0.00022	0.00029	0.00025	0.00075	9e-05	0.00021	0.00016	0.00028	0.00078	0.00016	0.00015	0.00024	0.00022	0.00091	0.00021	0.00024	0.00024	0.00022	0.00334	0.00086	0.00031	0.00012	0.00022	0.00021	0.00079	0.00019	0.00029	0.00018	0.00013	0.00119	0.00022	0.00021	0.00029	0.00046	0.00051	8e-05	0.00014	0.0002	8e-05	0.02011	0.00529	0.00191	0.00045	0.00042	0.00061	0.00042	0.00119	0.0002	0.00039	0.00045	0.00015	0.00145	0.00029	0.00034	0.00029	0.00052	0.00074	0.00011	0.00015	0.00034	0.00014	0.00482	0.00134	0.00032	0.00034	0.00055	0.00013	0.00114	0.00035	0.00027	0.00028	0.00024	0.00138	0.00039	0.00039	0.00021	0.00039	0.00095	0.00028	0.00026	0.00021	0.0002	0.00506	0.00111	0.0002	0.00025	0.00022	0.00044	0.00141	0.00014	0.00048	0.00039	0.0004	0.00112	0.00034	0.00021	0.00014	0.00042	0.00142	0.00033	0.00034	0.00048	0.00027	0.00495	0.00099	0.00025	0.00032	0.00019	0.00024	0.00137	0.00027	0.00049	0.00027	0.00033	0.00188	0.00032	0.00035	0.00064	0.00058	0.00071	0.00014	0.00021	0.00019	0.00016	0.01402	0.00378	0.00079	0.00014	0.00032	0.00019	0.00014	0.00094	0.00028	0.00022	0.00025	0.00019	0.00074	0.00013	0.00018	0.00022	0.00021	0.00131	0.00022	0.00037	0.00033	0.00039	0.00323	0.00053	0.00013	0.00015	0.00022	2e-05	0.00115	0.00021	0.00042	0.00042	9e-05	0.00053	9e-05	0.00016	0.00011	0.00016	0.00101	0.00014	0.00019	0.00026	0.00042	0.00226	0.00064	6e-05	0.00016	0.00014	0.00027	0.00054	2e-05	0.00011	9e-05	0.00032	0.00046	9e-05	7e-05	0.00013	0.00016	0.00062	0.00011	6e-05	0.00028	0.00018	0.00476	0.0011	0.00041	0.00039	9e-05	0.0002	0.00131	0.00026	0.00035	0.00051	0.00019	0.00138	0.00031	0.00033	0.00042	0.00032	0.00098	0.00019	0.00034	0.00029	0.00015	0.01445	0.00323	0.0011	0.00033	0.00022	0.00022	0.00032	0.00088	0.00021	0.00025	0	0.00042	0.00074	0.00031	0.00012	0.00012	0.0002	0.00051	0.00016	0.00016	0.00012	6e-05	0.00378	0.00094	0.00024	0.00025	0.00029	0.00016	0.00119	0.00032	0.00037	0.00018	0.00033	0.001	0.00022	0.00025	0.00014	0.00039	0.00065	8e-05	0.00011	0.00016	0.00029	0.00394	0.00084	0.00025	0.00013	0.00021	0.00025	0.00098	0.00019	0.00035	9e-05	0.00034	0.00066	0.00016	0.00016	7e-05	0.00026	0.00147	0.00038	0.00026	0.00045	0.00039	0.0035	0.00077	0.00027	0.00025	0.00014	0.00011	0.00106	0.00024	0.00031	0.00018	0.00034	0.00104	0.00018	0.00025	0.00018	0.00044	0.00064	0.00019	0.00015	0.00016	0.00013	0.07282	0.01697	0.00483	0.00108	0.00037	0.00022	0.00021	0.00028	0.00099	0.00025	0.0002	0.00033	0.00021	0.00188	0.00065	0.00037	0.0004	0.00047	0.00087	0.00028	0.00019	0.0002	0.0002	0.0038	0.00094	0.00028	0.00019	0.00026	0.00021	0.0008	0.00027	0.00022	0.00016	0.00014	0.00139	0.00039	0.00035	0.00027	0.00038	0.00067	0.00018	0.00016	0.00012	0.00021	0.00394	0.00104	0.00027	0.00028	0.00016	0.00032	0.00078	0.00019	0.00018	0.00015	0.00026	0.0012	0.00034	0.00029	0.00026	0.00031	0.00093	0.00015	0.00035	0.00021	0.00021	0.00439	0.00114	0.00042	0.00032	0.00026	0.00014	0.00078	0.0002	0.00027	0.00011	0.0002	0.00144	0.00039	0.00025	0.00032	0.00048	0.00104	0.00037	0.00029	0.00026	0.00012	0.01485	0.00333	0.00104	0.00034	0.00019	0.00034	0.00016	0.00085	0.0002	0.00018	0.00031	0.00016	0.00119	0.00027	0.00027	0.00028	0.00037	0.00026	4e-05	0.00011	7e-05	5e-05	0.00451	0.00113	0.00037	0.00021	0.00042	0.00013	0.00134	0.00046	0.00022	0.00037	0.00029	0.00131	0.00026	0.00041	0.00027	0.00037	0.00073	0.00014	0.00024	0.0002	0.00015	0.00212	0.00059	0.00013	0.00019	0.00012	0.00015	0.00046	9e-05	7e-05	0.00013	0.00016	0.00037	0.00013	6e-05	7e-05	0.00011	0.00071	0.00018	0.00019	0.00022	0.00012	0.00489	0.00093	0.00031	0.0002	0.00033	9e-05	0.00119	0.00026	0.0004	0.00026	0.00027	0.00144	0.00025	0.00027	0.00046	0.00046	0.00133	0.00035	0.00031	0.00038	0.00029	0.01813	0.00465	0.0008	0.00031	0.00015	0.00019	0.00015	0.00122	0.00032	0.00028	0.00042	0.0002	0.00104	0.00028	0.00016	0.00039	0.0002	0.00159	0.00042	0.00054	0.00038	0.00025	0.0035	0.00052	0.00011	0.00016	0.0002	5e-05	0.00117	0.00031	0.00042	0.00024	0.0002	0.0006	0.00013	0.00019	0.00012	0.00016	0.00121	0.0004	0.00029	0.00026	0.00026	0.00321	0.00078	0.00011	0.00025	0.00016	0.00026	0.00065	8e-05	0.0002	0.00013	0.00024	0.00075	0.00022	0.00019	5e-05	0.00029	0.00104	0.00019	0.00027	0.00033	0.00025	0.00677	0.00128	0.00035	0.00034	0.00029	0.00029	0.00218	0.00064	0.00081	0.00034	0.00039	0.00225	0.0004	0.00049	0.00068	0.00067	0.00106	0.00037	0.00025	9e-05	0.00035	0.02287	0.00468	0.00138	0.00037	0.00024	0.00048	0.00029	0.0012	0.00035	0.00037	1e-05	0.00047	0.00138	0.00045	0.0002	0.00029	0.00044	0.00072	0.00019	0.00019	0.00022	0.00012	0.00581	0.00148	0.00052	0.00046	0.00024	0.00027	0.00185	0.00042	0.00052	0.00048	0.00042	0.00148	0.00051	0.00034	0.00024	0.0004	0.00099	0.00026	0.0002	0.00021	0.00032	0.00605	0.00164	0.00046	0.00029	0.00045	0.00044	0.00132	0.00026	0.00027	0.00028	0.00051	0.00161	0.00038	0.00038	0.00021	0.00065	0.00148	0.00037	0.00051	0.00021	0.0004	0.00634	0.00118	0.00044	0.00027	0.00028	0.00019	0.00161	0.00057	0.00041	0.00025	0.00039	0.00225	0.00058	0.00057	0.00032	0.00079	0.0013	0.00039	0.00027	0.00033	0.00031	0.05692	0.01161	0.00402	0.00088	0.00025	0.00024	0.00021	0.00019	0.00094	0.00038	0.00012	0.00026	0.00019	0.00112	0.00026	0.00035	0.00024	0.00027	0.00107	0.00042	0.0002	0.00027	0.00018	0.00296	0.00098	0.00033	0.00026	0.00029	9e-05	0.00095	0.00025	0.00027	0.00021	0.00022	4e-05	1e-05	2e-05	0	0	0.00099	0.00026	0.00026	0.00027	0.0002	0.00226	0.00058	0.00021	0.00013	0.00014	9e-05	0.00058	0.00014	0.00018	9e-05	0.00016	0.00032	8e-05	9e-05	5e-05	9e-05	0.00079	0.00021	0.00018	0.00024	0.00016	0.00238	0.00101	0.00044	0.00026	0.00011	0.00021	0.00058	0.00024	0.00016	9e-05	8e-05	0.00037	9e-05	8e-05	8e-05	0.00011	0.00042	0.00011	0.00011	0.00012	9e-05	0.01614	0.00405	0.00153	0.00054	0.00037	0.00029	0.00033	0.00101	0.00016	0.00035	0.00029	0.0002	0.00078	0.00027	0.00021	5e-05	0.00025	0.00073	0.00022	0.00011	0.00028	0.00012	0.00447	0.00134	0.00052	0.00033	0.00032	0.00018	0.001	0.00027	0.00026	0.00032	0.00015	0.00093	0.00012	0.00034	0.00024	0.00024	0.0012	0.00032	0.00029	0.0004	0.00019	0.00289	0.00092	0.00018	0.00028	0.00012	0.00034	0.00073	0.00013	0.00027	0.00011	0.00022	0.00032	0.00013	0.00011	4e-05	5e-05	0.00092	0.00022	0.00025	0.00029	0.00015	0.00473	0.00121	0.00049	0.00031	0.00022	0.00019	0.0014	0.00034	0.00045	0.00033	0.00028	0.0012	0.00024	0.00037	6e-05	0.00054	0.00092	0.00022	0.0002	0.00039	0.00011	0.01813	0.0043	0.00131	0.00028	0.00019	0.00064	0.0002	0.00121	0.00024	0.00022	0.00049	0.00026	0.00066	0.00025	0.00021	6e-05	0.00014	0.00112	0.00028	0.00012	0.00046	0.00026	0.00378	0.001	0.00035	0.00032	0.00029	4e-05	0.00113	0.00025	0.00035	0.00039	0.00014	0.00053	9e-05	0.00018	8e-05	0.00018	0.00112	0.00026	0.00026	0.00032	0.00028	0.00344	0.00081	0.00016	0.00021	0.00018	0.00026	0.00094	0.00013	0.00038	0.00016	0.00027	0.0008	0.00018	0.00016	0.00024	0.00022	0.00088	0.00015	0.00026	0.00032	0.00015	0.00662	0.00147	0.00041	0.00035	0.00042	0.00028	0.0017	0.00047	0.00057	0.00032	0.00034	0.00161	0.00051	0.00051	9e-05	0.00051	0.00184	0.00038	0.00042	0.00068	0.00035	0.01103	0.00208	0.0006	0.00012	0.00021	0.00014	0.00013	0.00058	0.00014	0.00022	0	0.00021	0.00046	0.00016	9e-05	4e-05	0.00016	0.00045	0.00019	9e-05	7e-05	9e-05	0.00342	0.00097	0.0004	0.00022	0.00024	0.00011	0.00097	0.00033	0.00019	0.00025	0.0002	0.00055	0.00018	0.00014	5e-05	0.00019	0.00093	0.00024	0.00026	0.00026	0.00018	0.00321	0.00064	0.00021	0.00019	7e-05	0.00016	0.00078	0.00019	0.0004	1e-05	0.00018	0.0008	0.0002	0.00024	7e-05	0.00029	0.001	0.00024	0.00031	0.00021	0.00025	0.00232	0.00046	0.00013	0.00011	0.00013	9e-05	0.00088	0.00029	0.00025	0.00011	0.00024	0.00075	8e-05	0.00025	0.00024	0.00019	0.00022	1e-05	0.00015	5e-05	1e-05
	NC_073323	Gammaproteobacteria	Enterobacterales	Enterobacteriaceae	Escherichia	coli	Escherichia coli	Siphovirus	Unclassified	Kagunavirus	Escherichia phage vB_EcoS-phiEc3	45288	50.627	0.24686	0.06844	0.01712	0.00403	0.00088	0.00013	0.00023	0.00027	0.00025	0.00102	0.00028	0.00027	0.00028	0.0002	0.00108	0.00029	0.00023	0.00029	0.00028	0.00105	0.00033	0.00029	0.00021	0.00022	0.00397	0.00106	0.00028	0.00021	0.00041	0.00017	0.00088	0.00021	0.00033	0.0002	0.00014	0.00113	0.00036	0.00019	0.00027	0.00031	0.00091	0.00025	0.00024	0.0002	0.00021	0.00457	0.00107	0.00029	0.00024	0.00033	0.00021	0.00109	0.0002	0.00031	0.00023	0.00035	0.00099	0.00025	0.0002	0.0002	0.00034	0.00141	0.00024	0.00034	0.00044	0.00039	0.00455	0.00144	0.0005	0.00024	0.00042	0.00028	0.00103	0.00024	0.00027	0.00032	0.0002	0.00119	0.00034	0.00023	0.00035	0.00027	0.00089	0.00014	0.0003	0.00034	0.00011	0.01513	0.00406	0.00112	0.00032	0.00025	0.00035	0.00019	0.00102	0.0002	0.00018	0.00035	0.00029	0.00112	0.00028	0.00023	0.00027	0.00034	0.00082	0.00019	0.00028	0.0002	0.00015	0.00298	0.00084	0.00028	0.00025	0.00023	8e-05	0.00088	0.00029	0.00027	0.00012	0.00021	0.00063	0.0002	0.00014	0.00015	0.00013	0.00063	0.00018	0.00013	0.00022	0.0001	0.00473	0.00155	0.00027	0.0004	0.00027	0.00062	0.00109	7e-05	0.00032	0.00032	0.00039	0.00107	0.0002	0.00024	0.00032	0.00031	0.00102	0.00022	0.00027	0.0003	0.00023	0.00336	0.00088	0.00031	0.00018	0.00018	0.00022	0.00079	0.00023	0.00021	0.00017	0.00019	0.00081	0.00011	0.00018	0.00027	0.00025	0.00087	0.0001	0.00027	0.00031	0.0002	0.01969	0.00498	0.00138	0.0003	0.00033	0.00051	0.00024	0.00097	0.0002	0.00021	0.00034	0.00022	0.00117	0.00023	0.00017	0.00041	0.00036	0.00146	0.00027	0.00031	0.00044	0.00044	0.00471	0.00082	0.00017	0.00029	0.00032	4e-05	0.00119	0.00031	0.00027	0.00042	0.0002	0.00107	0.00024	0.00027	0.00019	0.00038	0.00163	0.00045	0.00031	0.00025	0.00062	0.00424	0.00123	0.00023	0.00032	0.00025	0.00042	0.00083	0.00011	0.00018	0.00021	0.00033	0.00075	0.00018	9e-05	0.00021	0.00028	0.00144	0.00024	0.00038	0.00034	0.00047	0.00575	0.00105	0.00023	0.00023	0.00038	0.00021	0.00147	0.00047	0.00038	0.00033	0.00029	0.00165	0.00033	0.00038	0.00045	0.00049	0.00159	0.00014	0.00035	0.00088	0.00021	0.01651	0.00479	0.00184	0.00049	0.00036	0.00039	0.00061	0.00093	0.00028	0.00032	1e-05	0.00032	0.0012	0.00025	0.0002	0.0003	0.00045	0.00082	0.00024	0.00025	9e-05	0.00023	0.00384	0.00113	0.00035	0.00027	0.00027	0.00024	0.00119	0.00034	0.00031	0.00027	0.00028	0.00091	0.00027	0.00019	0.00018	0.00028	0.00062	0.00012	0.00013	0.00025	0.00011	0.00454	0.00112	0.00029	0.00025	0.00028	0.0003	0.00098	0.00018	0.00011	0.00022	0.00047	0.00134	0.0003	0.00023	0.00042	0.00039	0.0011	0.00024	0.0003	0.00032	0.00024	0.00333	0.00059	0.00018	0.00013	0.00018	0.0001	0.00097	0.00021	0.00018	0.00024	0.00034	0.00124	0.00024	0.00029	0.00033	0.00038	0.00054	6e-05	0.00015	0.00017	0.00017	0.05818	0.01402	0.00417	0.00131	0.00032	0.0003	0.00039	0.00031	0.00094	0.00018	0.00025	0.00031	0.0002	0.00115	0.00028	0.00029	0.0003	0.00029	0.00077	0.00015	0.0002	0.00023	0.00019	0.00327	0.00067	0.00027	9e-05	0.0002	0.00012	0.00102	0.00019	0.00021	0.00032	0.0003	0.00086	0.00021	0.00019	0.00024	0.00022	0.00072	0.00013	0.00013	0.00017	0.00029	0.0037	0.00073	0.00023	0.00019	0.00018	0.00013	0.00078	0.00011	0.00027	0.00022	0.00019	0.00112	0.00022	0.00018	0.00035	0.00036	0.00107	0.00019	0.00028	0.00034	0.00027	0.00288	0.00068	0.00028	9e-05	0.00021	0.00011	0.00085	0.00023	0.00029	0.00019	0.00014	0.00091	9e-05	0.00018	0.00024	0.0004	0.00044	4e-05	0.00018	0.00014	8e-05	0.01513	0.004	0.00138	0.00033	0.00033	0.00039	0.00033	0.00094	0.00017	0.00025	0.00024	0.00028	0.00115	0.0003	0.0002	0.00034	0.00031	0.00053	7e-05	9e-05	0.00024	0.00013	0.00397	0.00114	0.00028	0.0003	0.00041	0.00015	0.00102	0.00024	0.00023	0.00033	0.00021	0.00098	0.00024	0.00034	0.0002	0.0002	0.00084	0.00019	0.0002	0.00025	0.0002	0.0037	0.00109	0.00023	0.00027	0.00025	0.00034	0.00091	0.00014	0.00036	0.0002	0.0002	0.00091	0.0002	0.00015	0.00022	0.00033	0.00079	0.00018	0.00021	0.00021	0.0002	0.00346	0.00097	0.00023	0.00024	0.00025	0.00024	0.00087	0.00023	0.00033	0.00019	0.00012	0.00105	0.00032	0.00023	0.00024	0.00025	0.00056	6e-05	0.00017	0.00018	0.00017	0.01456	0.00411	0.00094	0.00019	0.00024	0.00031	0.0002	0.00094	0.00018	0.00018	0.00039	0.0002	0.00096	0.00019	0.00022	0.00036	0.00019	0.00127	0.00028	0.00033	0.0003	0.00036	0.00332	0.00036	7e-05	9e-05	0.00019	2e-05	0.00093	0.00018	0.00024	0.0003	0.00021	0.00089	0.00024	0.00019	0.00021	0.00025	0.00114	0.00024	0.00021	0.00033	0.00035	0.00319	0.0007	0.0001	0.00012	0.0002	0.00028	0.00067	7e-05	0.00013	0.00023	0.00024	0.00083	0.00022	0.00013	0.00014	0.00033	0.00099	0.00014	0.00014	0.00045	0.00025	0.00394	0.00108	0.00029	0.00029	0.00032	0.00019	0.00082	0.00013	0.00023	0.00025	0.0002	0.00113	0.00025	0.00022	0.00033	0.00032	0.00092	0.00012	0.00024	0.00038	0.00018	0.01447	0.00386	0.00136	0.00049	0.00027	0.0003	0.00031	0.00094	0.0002	0.0004	0	0.00034	0.00088	0.00022	0.00014	0.0003	0.00022	0.00068	0.00019	0.00022	0.00018	0.0001	0.00333	0.00081	0.00021	0.00019	0.00027	0.00014	0.00097	0.00019	0.00024	0.00028	0.00027	0.00082	0.00021	0.00021	0.00015	0.00024	0.00074	0.00015	0.00019	0.0002	0.0002	0.00357	0.00072	0.00027	7e-05	0.00015	0.00023	0.00078	8e-05	0.00025	0.00019	0.00027	0.00107	0.00021	0.00021	0.00018	0.00047	0.00099	0.00018	0.00029	0.00035	0.00018	0.00371	0.00063	0.00023	0.00012	0.0001	0.00018	0.00115	0.00021	0.00032	0.00031	0.00031	0.00117	0.00022	0.00042	0.00021	0.00032	0.00076	8e-05	0.0002	0.00029	0.0002	0.06472	0.01513	0.00392	0.00088	0.00029	0.0002	0.00019	0.00021	0.00087	0.00021	0.00013	0.00029	0.00024	0.00125	0.00045	0.00017	0.00024	0.00039	0.00092	0.00027	0.0002	0.00022	0.00023	0.00333	0.00063	0.00025	0.00013	0.00012	0.00012	0.00079	0.00021	0.00024	0.00021	0.00013	0.00124	0.00038	0.00022	0.00019	0.00045	0.00067	0.00018	0.00013	0.0002	0.00017	0.00373	0.00083	0.00024	0.00019	0.00011	0.00029	0.00054	0.00011	0.00013	0.00013	0.00017	0.00139	0.00041	0.0002	0.00024	0.00054	0.00097	0.0002	0.00021	0.00024	0.00032	0.00414	0.00107	0.00032	0.00021	0.00027	0.00028	0.00084	0.00022	0.00031	9e-05	0.00022	0.00107	0.00038	0.00013	0.00019	0.00038	0.00116	0.00028	0.00021	0.00044	0.00023	0.0135	0.00259	0.00076	0.00022	9e-05	0.0002	0.00025	0.00085	0.00014	0.00028	0.00022	0.00021	0.00087	0.00017	0.00019	0.00021	0.00031	0.00011	2e-05	2e-05	4e-05	2e-05	0.00384	0.00093	0.00024	0.0002	0.00029	0.0002	0.00103	0.00028	0.00029	0.0003	0.00017	0.00119	0.00028	0.0003	0.00021	0.00041	0.0007	0.00021	0.0002	0.00017	0.00012	0.00293	0.00082	0.0002	0.00022	0.00021	0.00019	0.00066	0.00014	0.00025	7e-05	0.0002	0.00066	0.00018	0.00018	0.00011	0.0002	0.00078	0.00017	0.00019	0.0002	0.00023	0.00414	0.00098	0.00023	0.00033	0.00029	0.00013	0.00084	0.00015	0.00031	0.00025	0.00012	0.00085	0.00022	0.00018	0.00018	0.00028	0.00147	0.0005	0.0004	0.00045	0.00012	0.0169	0.00443	0.00072	0.00019	0.00017	0.00027	0.0001	0.00115	0.00023	0.00027	0.00046	0.00019	0.00099	0.00022	0.0002	0.00035	0.00022	0.00157	0.00054	0.0004	0.00041	0.00022	0.00351	0.00053	0.00013	0.00018	0.0002	2e-05	0.00097	0.00019	0.0003	0.00028	0.00021	0.00063	0.00013	0.00013	0.00012	0.00024	0.00138	0.00047	0.00021	0.00035	0.00034	0.00339	0.00077	0.00015	0.0002	0.00023	0.00019	0.00065	7e-05	0.00015	0.00017	0.00027	0.00085	0.00034	0.00015	0.00013	0.00022	0.00112	0.00023	0.00021	0.00035	0.00032	0.00558	0.0012	0.00035	0.00024	0.0003	0.00031	0.00121	0.00035	0.00035	0.00034	0.00017	0.00163	0.00036	0.00029	0.00043	0.00055	0.00152	0.00045	0.00035	0.0004	0.00032	0.01919	0.00394	0.001	0.0002	0.00021	0.00022	0.00038	0.00082	0.00022	0.00027	1e-05	0.00032	0.00128	0.00032	0.00023	0.00029	0.00044	0.00084	0.00021	0.00019	0.00021	0.00023	0.00459	0.00117	0.00039	0.00028	0.00025	0.00025	0.00147	0.00045	0.00034	0.00038	0.0003	0.00102	0.00022	0.0003	0.00021	0.00029	0.00094	0.00024	0.00021	0.00024	0.00024	0.00565	0.00117	0.00033	0.00029	0.00017	0.00039	0.00121	0.00023	0.0003	0.00014	0.00054	0.0016	0.0004	0.00032	0.00028	0.00061	0.00167	0.00031	0.0004	0.00047	0.00049	0.005	0.00068	0.00028	0.00014	8e-05	0.00019	0.00121	0.00042	0.00038	0.00017	0.00025	0.00225	0.00097	0.00029	0.00021	0.00078	0.00085	0.00027	0.00021	0.00021	0.00017	0.05551	0.0144	0.0052	0.00157	0.00039	0.00034	0.00041	0.00043	0.00091	0.00033	0.00014	0.00027	0.00017	0.00123	0.00029	0.00027	0.00025	0.00042	0.0015	0.00051	0.0003	0.00051	0.00019	0.00332	0.00104	0.00033	0.00019	0.00038	0.00014	0.00109	0.00039	0.00019	0.00028	0.00024	3e-05	0	0	2e-05	1e-05	0.00116	0.00036	0.00022	0.00023	0.00034	0.0032	0.00077	0.00017	0.00021	0.00024	0.00015	0.00055	0.00013	0.00019	0.0001	0.00013	0.00066	0.00018	0.00018	0.00014	0.00017	0.00121	0.00025	0.0003	0.00038	0.00029	0.00267	0.00082	0.00039	0.00019	0.00017	8e-05	0.00066	0.00019	0.00027	9e-05	0.00012	0.0005	0.0002	3e-05	0.00011	0.00015	0.0007	0.00021	0.00013	0.00019	0.00017	0.0135	0.00357	0.00108	0.00033	0.0002	0.00033	0.00022	0.00078	0.00013	0.00023	0.00025	0.00017	0.00096	0.00022	2e-05	0.00041	0.00031	0.00074	0.00015	0.00019	0.00028	0.00012	0.00471	0.00137	0.00039	0.00029	0.00051	0.00019	0.00109	0.00031	0.00023	0.00041	0.00014	0.00131	0.00031	0.00027	0.00031	0.00043	0.00094	0.00017	0.00017	0.00044	0.00017	0.00257	0.00072	0.00015	0.00014	0.00019	0.00023	0.00055	7e-05	0.0002	0.0001	0.00019	0.0005	0.00011	0.00014	8e-05	0.00017	0.00081	0.00017	0.00023	0.00023	0.00018	0.00265	0.00068	0.00024	0.00022	0.00017	6e-05	0.00054	0.00015	0.00017	0.00012	0.0001	0.00083	0.00028	0.0002	0.00013	0.00022	0.0006	0.00014	0.0002	0.00014	0.00011	0.01566	0.00391	0.0011	0.00029	0.00023	0.00039	0.0002	0.00078	0.00029	0.00018	0.00017	0.00015	0.00093	0.00018	0.0002	0.0003	0.00025	0.00109	0.00024	0.00018	0.00032	0.00035	0.00285	0.00065	0.00018	0.00018	0.00027	3e-05	0.00098	0.00029	0.00023	0.00028	0.00019	0.00035	0.00019	3e-05	8e-05	6e-05	0.00086	0.00017	0.00013	0.00031	0.00025	0.00399	0.0011	0.00023	0.00042	0.00024	0.00021	0.00084	0.0001	0.00029	0.00012	0.00033	0.00072	0.0002	9e-05	0.00021	0.00022	0.00132	0.00028	0.00029	0.00061	0.00015	0.00491	0.00091	0.00025	0.00022	0.00029	0.00014	0.00121	0.00024	0.00038	0.00038	0.00022	0.00137	0.00025	0.00013	0.00055	0.00043	0.00142	0.00036	0.00029	0.00055	0.00022	0.01196	0.00288	0.00098	0.00021	0.00015	0.00031	0.00031	0.00067	0.00023	0.00024	0	0.0002	0.00065	0.00019	0.00014	0.00014	0.00018	0.00057	0.00022	0.00018	4e-05	0.00013	0.00351	0.00095	0.00038	0.00018	0.00025	0.00014	0.00083	0.00017	0.0002	0.00021	0.00025	0.00078	0.00025	0.00018	0.00011	0.00024	0.00095	0.00034	0.0002	0.00022	0.00019	0.00359	0.00063	0.00015	0.00021	0.00014	0.00012	0.00084	0.00022	0.00023	0.0001	0.00029	0.00097	0.00036	7e-05	0.0002	0.00034	0.00115	0.00021	0.00032	0.00034	0.00028	0.00198	0.00039	0.00015	0.00013	7e-05	3e-05	0.00065	0.00013	9e-05	0.00022	0.00021	0.00046	0.0001	9e-05	0.00012	0.00015	0.00047	0.00012	0.00015	0.00014	6e-05	0.24686	0.05852	0.01779	0.00488	0.00112	0.00032	0.00024	0.00029	0.00027	0.00114	0.0003	0.00029	0.0003	0.00025	0.00131	0.00034	0.00031	0.00028	0.00039	0.00131	0.00041	0.00028	0.00041	0.00022	0.004	0.00087	0.00021	0.00019	0.00021	0.00027	0.00084	0.00029	0.00021	0.00017	0.00018	0.00146	0.00045	0.00039	0.0004	0.00022	0.00083	0.00025	0.00021	0.00015	0.00021	0.00521	0.00121	0.00032	0.00019	0.00025	0.00045	0.00137	0.00029	0.00034	0.00025	0.00049	0.00125	0.0004	0.00017	0.00028	0.00041	0.00138	0.00025	0.00045	0.00031	0.00036	0.0037	0.00079	0.00029	0.00018	0.00023	0.0001	0.00093	0.00028	0.00031	0.0002	0.00014	0.00113	0.00028	0.00029	0.00031	0.00025	0.00085	0.00019	0.00019	0.0003	0.00018	0.01402	0.00252	0.00073	0.00027	0.00017	0.00014	0.00015	0.00067	0.00013	0.0002	0.00018	0.00017	0.00056	0.0001	0.00013	0.00017	0.00017	0.00055	0.00017	0.00014	0.00015	9e-05	0.00406	0.00087	0.00031	0.00018	0.0003	9e-05	0.00106	0.0003	0.00028	0.00029	0.0002	0.0012	0.00034	0.00033	0.00029	0.00024	0.00093	0.00029	0.00021	0.00023	0.0002	0.00422	0.00099	0.00023	0.0002	0.00029	0.00028	0.00104	0.00011	0.00028	0.00024	0.00041	0.00096	0.00021	0.00023	0.00022	0.0003	0.00123	0.00044	0.00022	0.0003	0.00027	0.00322	0.00085	0.00029	0.00018	0.00023	0.00015	0.00063	0.0001	0.0002	0.00015	0.00018	0.00081	0.00021	0.00029	0.00015	0.00015	0.00094	0.00012	0.00023	0.00031	0.00028	0.01708	0.00386	0.00106	0.0003	0.00023	0.00025	0.00028	0.00081	0.0001	0.00023	0.00031	0.00017	0.001	0.00029	0.00015	0.00033	0.00023	0.00099	0.00038	0.00015	0.00022	0.00024	0.00357	0.00066	0.00023	0.00023	0.00019	1e-05	0.00113	0.00028	0.00024	0.00035	0.00025	0.00074	0.00023	0.00019	0.00017	0.00015	0.00104	0.00027	0.00022	0.0002	0.00035	0.00476	0.001	0.00014	0.00021	0.00022	0.00043	0.00095	0.00013	0.00021	0.00013	0.00047	0.00103	0.00031	0.00013	0.0003	0.00029	0.00178	0.00038	0.00042	0.00051	0.00047	0.00489	0.00089	0.00023	0.00013	0.00028	0.00025	0.00117	0.00015	0.00047	0.00023	0.00031	0.00149	0.00029	0.00024	0.0005	0.00046	0.00134	0.00018	0.00035	0.00055	0.00025	0.00963	0.00197	0.0006	0.00018	0.00014	9e-05	0.00019	0.00036	0.00011	7e-05	0	0.00019	0.00049	8e-05	7e-05	0.00011	0.00023	0.00052	0.00015	0.00014	0.00011	0.00011	0.00259	0.00066	0.00027	0.00011	0.00012	0.00017	0.00082	0.00029	0.0002	0.00019	0.00014	0.0005	0.00014	0.00013	0.00011	0.00011	0.00062	0.00015	0.00011	0.00019	0.00017	0.00356	0.00051	0.00013	8e-05	0.00014	0.00015	0.00065	0.00018	0.00018	8e-05	0.00022	0.00114	0.00029	0.00022	0.00019	0.00044	0.00126	0.0003	0.00023	0.00036	0.00036	0.00151	0.00028	0.0001	7e-05	9e-05	2e-05	0.00053	0.00013	0.00011	7e-05	0.00022	0.00049	9e-05	0.0001	0.00013	0.00017	0.00022	9e-05	7e-05	2e-05	4e-05	0.06844	0.01779	0.00561	0.00137	0.0003	0.00028	0.00036	0.00043	0.00138	0.00031	0.00028	0.00051	0.00029	0.00158	0.0003	0.00039	0.00046	0.00043	0.00128	0.00032	0.00024	0.0004	0.00032	0.00417	0.00073	9e-05	0.00027	0.00013	0.00024	0.00112	0.00021	0.00028	0.00036	0.00027	0.00138	0.00034	0.00033	0.00029	0.00042	0.00095	0.00022	0.00025	0.00024	0.00023	0.00539	0.00107	0.00029	0.00021	0.00025	0.00032	0.00108	0.00027	0.00035	0.00017	0.0003	0.00159	0.00032	0.00038	0.00031	0.00059	0.00165	0.0002	0.00039	0.00047	0.00059	0.00262	0.00034	7e-05	7e-05	8e-05	0.00013	0.00076	0.00023	0.00017	0.00013	0.00023	0.00108	0.00012	0.00018	0.00041	0.00038	0.00043	7e-05	0.00013	0.00014	9e-05	0.01712	0.00488	0.00137	0.00035	0.00033	0.00038	0.00031	0.00131	0.00027	0.00032	0.00051	0.00022	0.00151	0.00022	0.00033	0.00052	0.00044	0.00068	8e-05	0.00022	0.00028	0.00011	0.00403	0.00112	0.0003	0.00032	0.00025	0.00024	0.00088	0.00032	0.00013	0.00023	0.0002	0.00112	0.00033	0.00039	0.0002	0.0002	0.00092	0.00015	0.00029	0.00034	0.00013	0.0048	0.00132	0.00022	0.00049	0.00029	0.00033	0.00157	0.00018	0.00049	0.00047	0.00043	0.00085	0.00023	0.00021	0.00014	0.00027	0.00106	0.00029	0.0002	0.00031	0.00027	0.00341	0.00077	0.00023	0.00019	0.00021	0.00014	0.00088	0.0003	0.0003	0.00012	0.00017	0.00115	0.00027	0.00029	0.00029	0.00031	0.00061	9e-05	0.00019	0.00022	0.00011	0.01852	0.0045	0.00089	0.00023	0.00023	0.0003	0.00013	0.00136	0.00029	0.00031	0.0006	0.00017	0.00114	0.00013	0.00024	0.00046	0.0003	0.00112	0.00023	0.00023	0.00032	0.00033	0.0052	0.0006	7e-05	0.00028	0.00024	1e-05	0.00184	0.00029	0.0005	0.00078	0.00028	0.00135	0.00027	0.00039	0.00036	0.00033	0.00141	0.00024	0.00032	0.00031	0.00054	0.00421	0.00108	0.00014	0.00023	0.00025	0.00045	0.00098	0.0001	0.00018	0.00022	0.00049	0.00067	8e-05	0.00015	0.00015	0.00029	0.00147	0.00019	0.00028	0.00044	0.00056	0.0046	0.00137	0.00049	0.00029	0.0004	0.0002	0.001	0.00023	0.00023	0.00031	0.00023	0.00109	0.00027	0.00025	0.00029	0.00029	0.00114	0.0002	0.00035	0.00034	0.00024	0.01502	0.00362	0.00089	0.00022	0.00023	0.00014	0.0003	0.00094	0.00023	0.00027	3e-05	0.00041	0.00098	0.00024	0.00015	0.00019	0.0004	0.00081	0.00017	0.0002	0.00022	0.00022	0.00392	0.00106	0.00029	0.00023	0.00029	0.00025	0.00138	0.00032	0.00029	0.00029	0.00049	0.00077	0.00014	0.00017	0.0002	0.00027	0.00071	7e-05	0.00024	0.00027	0.00013	0.00503	0.0012	0.00031	0.00027	0.00027	0.00036	0.0011	0.00013	0.00029	0.00022	0.00046	0.00129	0.00027	0.00015	0.00014	0.00073	0.00144	0.00029	0.00033	0.00042	0.0004	0.00244	0.00035	0.00014	0.0001	4e-05	7e-05	0.00072	0.00014	0.00023	7e-05	0.00028	0.00084	0.00017	0.00023	0.00013	0.00031	0.00053	2e-05	0.00015	0.00014	0.00021	0.05796	0.01525	0.00362	0.00077	0.00015	0.00019	0.00021	0.00022	0.00097	0.00029	0.00018	0.00034	0.00017	0.00112	0.00027	0.00017	0.00038	0.00031	0.00076	0.00021	0.00021	0.00018	0.00017	0.00386	0.00085	0.00022	0.00013	0.00023	0.00027	0.00088	0.00025	0.00025	0.00022	0.00015	0.00151	0.0004	0.00036	0.00032	0.00043	0.00062	0.00015	0.00018	0.00019	0.0001	0.00335	0.0005	7e-05	0.00015	0.00012	0.00015	0.00068	0.00015	0.00012	0.00015	0.00025	0.00138	0.00033	0.00034	0.00024	0.00046	0.00078	0.00014	0.00024	0.0002	0.0002	0.00442	0.00088	0.00024	0.00024	0.00017	0.00023	0.00098	0.00027	0.00045	0.00012	0.00014	0.00114	0.00027	0.00017	0.00027	0.00044	0.00141	0.00035	0.00047	0.00035	0.00023	0.0144	0.00197	0.00034	8e-05	7e-05	0.00012	8e-05	0.00068	0.00017	0.00019	0.00014	0.00019	0.00088	0.00029	0.00015	0.00024	0.0002	6e-05	0	2e-05	1e-05	2e-05	0.00479	0.00079	0.00032	0.00015	0.00018	0.00014	0.00144	0.00041	0.00033	0.00043	0.00027	0.00176	0.00032	0.00051	0.00052	0.00041	0.00081	0.00021	0.00027	0.00021	0.00012	0.00317	0.00056	0.00017	0.00019	0.00014	7e-05	0.00082	0.00015	0.00024	0.00012	0.0003	0.00088	0.00024	0.00022	0.00012	0.0003	0.00091	0.00018	0.00021	0.00028	0.00024	0.00447	0.00088	0.00023	0.00028	0.00024	0.00013	0.00107	0.00038	0.00027	0.00019	0.00024	0.00114	0.00023	0.00024	0.00021	0.00045	0.00138	0.00023	0.00054	0.00046	0.00014	0.0121	0.00308	0.00035	9e-05	6e-05	0.00018	3e-05	0.00063	0.00012	0.0001	0.00033	8e-05	0.00076	0.00015	0.00014	0.00028	0.00019	0.00134	0.00023	0.0005	0.00036	0.00024	0.00288	0.00028	7e-05	4e-05	0.00015	1e-05	0.00059	0.00019	0.00014	0.00011	0.00014	0.00079	0.0002	0.00021	0.00014	0.00024	0.00123	0.00035	0.00028	0.00039	0.00021	0.0022	0.00045	2e-05	8e-05	0.00018	0.00018	0.00039	9e-05	6e-05	9e-05	0.00015	0.0005	0.00011	0.00012	8e-05	0.00019	0.00086	0.00011	0.00027	0.00029	0.0002	0.00394	0.00057	0.0002	0.00012	0.00017	9e-05	0.00068	0.00018	0.00014	0.00017	0.00019	0.00145	0.00033	0.00036	0.0004	0.00035	0.00124	0.00013	0.00045	0.00031	0.00034	0.01622	0.00413	0.00137	0.00029	0.00018	0.0005	0.00041	0.00108	0.00044	0.00022	2e-05	0.0004	0.00105	0.0002	0.00017	0.00021	0.00047	0.00063	0.00018	0.00017	0.00011	0.00018	0.00394	0.00089	0.0002	0.00019	0.00022	0.00029	0.00105	0.00025	0.00024	0.00024	0.00031	0.00121	0.00029	0.00025	0.00017	0.00051	0.00078	0.00014	0.0002	0.00023	0.00021	0.00434	0.00102	0.00029	0.00018	0.00022	0.00033	0.00091	0.0003	0.00024	0.00011	0.00025	0.00128	0.00033	0.00021	0.00022	0.00052	0.00114	0.00018	0.00031	0.0003	0.00035	0.00381	0.00057	0.00019	0.00014	8e-05	0.00017	0.0012	0.00038	0.00024	0.00013	0.00045	0.00132	0.00041	0.00028	0.00014	0.0005	0.00071	0.00011	0.00023	0.00013	0.00023	0.06194	0.01525	0.0045	0.00132	0.00033	0.00024	0.00035	0.0004	0.00109	0.00034	0.0002	0.00031	0.00024	0.00106	0.0003	0.00031	0.0001	0.00035	0.00103	0.00032	0.00028	0.00021	0.00022	0.00411	0.00099	0.00034	0.00021	0.00023	0.00021	0.00155	0.00045	0.00036	0.00029	0.00044	7e-05	2e-05	0	2e-05	2e-05	0.0015	0.0004	0.00038	0.0004	0.00033	0.00383	0.00085	0.00014	0.00021	0.00022	0.00028	0.00072	0.00014	0.00027	0.00014	0.00017	0.00097	0.00025	0.00025	0.00025	0.00021	0.00129	0.00029	0.00022	0.00047	0.00031	0.0028	0.00056	0.00027	0.00024	4e-05	1e-05	0.00082	0.00023	0.00024	0.00017	0.00018	0.00084	0.00024	0.00019	0.00013	0.00028	0.00059	0.0002	0.00013	0.00012	0.00013	0.01513	0.00386	0.00107	0.00022	0.0003	0.0004	0.00015	0.00073	0.0001	0.00028	0.00019	0.00017	0.00115	0.0002	0.00022	0.00034	0.00039	0.00092	0.00029	0.00017	0.00035	0.00011	0.00498	0.00121	0.0003	0.00028	0.00041	0.00023	0.00107	0.00034	0.00029	0.00033	0.00011	0.00115	0.0003	0.00029	0.00021	0.00035	0.00155	0.00027	0.00045	0.00059	0.00024	0.00331	0.00085	0.00024	0.00022	0.00021	0.00018	0.00077	8e-05	0.00025	0.00022	0.00022	0.00067	0.00014	0.00019	0.00012	0.00022	0.00102	0.0002	0.00032	0.0003	0.0002	0.00297	0.0005	0.00013	0.00019	8e-05	0.0001	0.00083	0.00029	0.00023	0.00018	0.00013	0.00088	0.0002	0.00018	0.00022	0.00029	0.00076	0.00015	0.00022	0.00019	0.0002	0.01691	0.00373	0.0012	0.00027	0.00032	0.0004	0.00022	0.00072	0.00021	0.00011	0.00032	8e-05	0.00086	0.0002	0.00028	0.00017	0.00022	0.00095	0.00023	0.00022	0.00023	0.00027	0.00391	0.00051	0.00012	9e-05	0.00027	3e-05	0.00112	0.00028	0.00034	0.00033	0.00017	0.00082	0.00024	0.0002	0.00015	0.00022	0.00147	0.00027	0.00038	0.00044	0.00039	0.00417	0.00089	0.00017	0.00022	0.0002	0.00031	0.00063	9e-05	0.00024	7e-05	0.00023	0.00055	0.00014	0.0001	0.0001	0.00021	0.0021	0.00041	0.00097	0.00045	0.00027	0.0051	0.00102	0.00027	0.00025	0.00035	0.00014	0.00117	0.00029	0.00033	0.00033	0.00022	0.00155	0.00051	0.00025	0.00049	0.0003	0.00137	0.00033	0.00036	0.00032	0.00035	0.01465	0.00308	0.00108	0.00023	0.0002	0.00023	0.00042	0.0007	0.00021	0.0002	2e-05	0.00027	0.00056	0.00014	0.00011	0.0001	0.00021	0.00074	0.00024	0.00018	0.00017	0.00015	0.00443	0.001	0.00032	0.00022	0.00025	0.00021	0.00123	0.0004	0.00025	0.0002	0.00038	0.00078	0.00025	0.00018	0.00012	0.00023	0.00141	0.00033	0.00041	0.0003	0.00038	0.00447	0.00089	0.00027	0.00021	0.00019	0.00023	0.0011	0.00029	0.0003	0.00019	0.00033	0.00077	2e-05	0.00036	0.00025	0.00013	0.0017	0.00033	0.0004	0.0004	0.00057	0.00267	0.00045	8e-05	0.00022	7e-05	9e-05	0.00077	0.00031	0.00018	9e-05	0.0002	0.0007	0.00014	0.0002	0.00014	0.00021	0.00075	0.00011	0.00034	0.00018	0.00012	0.25314	0.06194	0.01502	0.00341	0.00092	0.0002	0.00021	0.00027	0.00024	0.00084	0.0002	0.00021	0.00027	0.00017	0.00083	0.00011	0.00014	0.00023	0.00034	0.00083	0.00027	0.00017	0.0002	0.0002	0.00346	0.00093	0.00027	0.0003	0.00019	0.00018	0.00063	0.00018	0.00014	0.0002	0.00011	0.00113	0.00044	0.00024	0.00019	0.00025	0.00077	0.00015	0.00013	0.00023	0.00025	0.00516	0.00155	0.00049	0.00027	0.00033	0.00046	0.00094	0.00014	0.00028	0.00024	0.00028	0.00115	0.00038	0.00025	0.00013	0.00039	0.00152	0.00031	0.0003	0.00041	0.00051	0.00299	0.00081	0.00028	0.00021	0.00019	0.00013	0.0007	0.00025	0.0002	0.00015	9e-05	0.00076	0.00017	0.00019	0.0002	0.00021	0.00073	0.00014	0.00021	0.00029	9e-05	0.01447	0.00322	0.00095	0.00022	0.00028	0.00024	0.00021	0.00072	0.00017	0.00029	0.0002	7e-05	0.00086	0.00017	0.00017	0.00032	0.00021	0.0007	0.00019	0.00021	0.0002	0.0001	0.00336	0.00083	0.00029	0.0002	0.0002	0.00014	0.00091	0.00025	0.0002	0.00029	0.00017	0.00085	0.00024	0.00017	0.00022	0.00022	0.00077	0.00017	0.00024	0.00024	0.00012	0.0054	0.0015	0.00041	0.00034	0.00039	0.00036	0.00116	0.00019	0.00032	0.00032	0.00033	0.00109	0.00027	0.0002	0.00028	0.00035	0.00165	0.0004	0.00032	0.00051	0.00042	0.0025	0.00062	0.00017	0.0002	0.00017	9e-05	0.00067	0.00017	0.00022	0.00015	0.00013	0.00068	8e-05	0.00015	0.00027	0.00019	0.00052	8e-05	0.00019	0.00019	7e-05	0.01406	0.00297	0.00071	0.00017	0.00012	0.00023	0.00019	0.00074	0.00018	0.00019	0.00024	0.00013	0.00065	0.00013	0.0001	0.00024	0.00018	0.00087	0.00024	0.00012	0.00021	0.0003	0.00265	0.00062	0.00023	0.00014	0.00021	3e-05	0.00062	0.00014	0.0002	0.00019	9e-05	0.00061	0.00018	0.00012	0.00015	0.00015	0.00081	0.00014	0.00022	0.00019	0.00025	0.00487	0.00141	0.00028	0.00031	0.00035	0.00047	0.00095	0.00022	0.00034	0.00017	0.00022	0.00092	0.0002	0.00021	0.00022	0.00029	0.00159	0.00045	0.00025	0.00045	0.00043	0.00357	0.00078	0.00023	0.0002	0.00021	0.00014	0.00094	0.00031	0.00029	0.00021	0.00013	0.00097	0.00022	0.00022	0.00023	0.0003	0.00087	0.00019	0.00017	0.00042	0.0001	0.01838	0.00447	0.00141	0.00043	0.0002	0.00042	0.00036	0.00114	0.00041	0.00039	1e-05	0.00033	0.00104	0.00022	0.00019	0.00025	0.00038	0.00088	0.0003	0.0002	0.00015	0.00023	0.00414	0.00104	0.0003	0.00019	0.00038	0.00018	0.00163	0.00049	0.00035	0.00052	0.00028	0.00066	0.00017	0.00013	0.00012	0.00024	0.00081	0.00025	0.00017	0.00028	0.00011	0.00519	0.00147	0.00046	0.00027	0.00033	0.00041	0.00086	0.00022	0.00047	6e-05	0.00011	0.00104	0.00033	0.00029	0.00011	0.00031	0.00182	0.00025	0.00054	0.00044	0.00059	0.00458	0.00123	0.00049	0.00024	0.00023	0.00027	0.00138	0.00047	0.00033	0.00035	0.00022	0.00125	0.00023	0.00033	0.00033	0.00035	0.00073	0.00015	0.00027	0.00017	0.00014	0.05551	0.00963	0.00262	0.00068	0.00024	0.00015	0.0001	0.00019	0.00053	9e-05	8e-05	0.00022	0.00014	0.00081	0.00023	0.00019	0.00012	0.00027	0.0006	0.00014	0.0002	0.00013	0.00012	0.00288	0.00055	0.00024	0.00012	6e-05	0.00013	0.00082	0.00027	0.00017	0.00021	0.00018	0.00082	0.00021	0.00014	0.00014	0.00032	0.0007	0.00027	0.00012	0.00015	0.00015	0.00371	0.00092	0.00025	0.00014	0.00029	0.00023	0.00074	0.00017	0.00024	0.00015	0.00018	0.00096	0.00021	0.00014	0.00019	0.00042	0.00109	0.00029	0.00025	0.00027	0.00029	0.00042	6e-05	1e-05	2e-05	0	2e-05	0.00011	1e-05	4e-05	2e-05	3e-05	0.00014	3e-05	3e-05	3e-05	4e-05	0.00011	1e-05	2e-05	4e-05	3e-05	0.01651	0.0037	0.00128	0.00031	0.00033	0.00033	0.00031	0.00077	0.00015	0.00019	0.00022	0.00021	0.00105	0.00015	0.00022	0.00031	0.00036	0.0006	8e-05	0.00025	0.0002	7e-05	0.00455	0.00131	0.00043	0.00031	0.00039	0.00019	0.00105	0.00027	0.00025	0.00029	0.00024	0.00136	0.0004	0.00043	0.00023	0.0003	0.00083	0.00022	0.00021	0.00025	0.00014	0.00527	0.00103	0.0003	0.00031	0.00032	0.0001	0.0015	0.00019	0.00061	0.00034	0.00036	0.00136	0.00042	0.00031	0.00018	0.00045	0.00138	0.00041	0.00038	0.00029	0.00031	0.00299	0.00076	0.00013	0.0002	0.00023	0.0002	0.00092	0.00028	0.00024	0.00021	0.00019	0.00089	0.00022	0.0002	0.00021	0.00027	0.00042	3e-05	0.0001	0.00021	8e-05	0.011	0.0028	0.00081	0.00014	0.00024	0.00022	0.0002	0.00068	0.00015	0.00022	0.00022	9e-05	0.00056	0.0001	6e-05	0.00027	0.00014	0.00075	0.00013	0.00013	0.00017	0.00032	0.00267	0.00052	0.00013	0.00011	0.00025	2e-05	0.00082	0.0001	0.00028	0.00031	0.00013	0.00045	1e-05	8e-05	0.00019	0.00018	0.00088	0.00023	0.00028	0.00021	0.00017	0.00246	0.00074	7e-05	0.00018	0.00011	0.00039	0.00057	2e-05	0.0001	0.00019	0.00027	0.00035	9e-05	3e-05	9e-05	0.00014	0.00079	0.00017	0.00019	0.00025	0.00019	0.00306	0.00063	0.0002	0.00019	0.00015	9e-05	0.00084	0.00025	0.00021	0.00023	0.00014	0.00081	0.00014	0.00014	0.00024	0.00028	0.00078	9e-05	0.00031	0.00032	7e-05	0.01838	0.00442	0.00112	0.00033	0.00034	0.00034	0.0001	0.00127	0.00028	0.00062	1e-05	0.00036	0.00128	0.00018	0.00023	0.00036	0.00051	0.00075	7e-05	0.00019	0.00033	0.00017	0.00414	0.00099	0.00032	0.00013	0.00031	0.00023	0.00146	0.00045	0.00021	0.00033	0.00046	0.00082	0.00028	0.00015	0.00017	0.00022	0.00087	0.00015	0.00029	0.00023	0.0002	0.00466	0.00095	0.00036	0.00023	0.00029	7e-05	0.00109	0.00015	0.0003	0.00023	0.00041	0.00116	0.00023	0.00012	0.00019	0.00062	0.00146	0.00033	0.00039	0.00034	0.0004	0.00517	0.00134	0.00045	0.00028	0.00022	0.00039	0.00157	0.00043	0.00042	0.00024	0.00047	0.00159	0.00031	0.00021	0.0003	0.00077	0.00067	0.00018	0.00019	0.00014	0.00017	0.05781	0.01465	0.00244	0.00061	0.00013	0.0002	0.00013	0.00014	0.00056	0.0002	0.0001	0.00014	0.00012	0.00085	0.00024	0.00017	0.00015	0.00029	0.00042	0.00012	0.00012	0.00013	4e-05	0.00371	0.00094	0.00023	0.00029	0.00027	0.00015	0.00087	0.00021	0.00021	0.0002	0.00025	0.00138	0.00033	0.00034	0.00033	0.00038	0.00052	0.0001	0.00017	0.00021	4e-05	0.00333	0.00076	0.00013	0.0002	0.00023	0.0002	0.0006	0.00017	0.00011	0.00021	0.00011	0.00109	0.00038	0.00019	0.00029	0.00024	0.00088	0.00021	0.00024	0.00028	0.00015	0.00517	0.00138	0.00054	0.00035	0.00032	0.00017	0.00147	0.00035	0.00062	0.00024	0.00025	0.00148	0.00039	0.00025	0.00033	0.00051	0.00084	0.00021	0.00034	0.00018	0.00011	0.01196	0.00151	0.00043	0.00011	0.00013	0.00012	7e-05	0.00044	9e-05	0.00015	0.0001	0.0001	0.00053	0.00011	0.00012	0.0001	0.0002	0.00011	2e-05	2e-05	7e-05	0	0.00333	0.00085	0.00032	0.00019	0.00022	0.00012	0.00089	0.00022	0.00022	0.00025	0.0002	0.00086	0.00022	0.00019	0.00021	0.00024	0.00073	0.00017	0.00023	0.00029	4e-05	0.00253	0.00059	0.00022	0.0001	0.0001	0.00017	0.0007	0.00011	0.00023	0.00012	0.00023	0.00049	0.00015	0.00013	6e-05	0.00014	0.00076	0.00018	0.00023	0.00019	0.00017	0.00458	0.00141	0.00033	0.00036	0.0004	0.00032	0.00116	0.00024	0.00044	0.00018	0.0003	0.00117	0.00027	0.00035	0.00031	0.00024	0.00084	0.00024	0.00022	0.0002	0.00018	0.01109	0.00267	0.00053	0.00011	0.00017	0.00018	8e-05	0.00076	0.00028	0.0002	0.00022	7e-05	0.00071	0.0002	0.00011	0.00017	0.00023	0.00067	0.00014	0.00012	0.00023	0.00018	0.00198	0.00022	9e-05	8e-05	2e-05	3e-05	0.00054	0.00018	0.00011	0.00017	9e-05	0.00049	0.00013	0.00017	8e-05	0.00011	0.00073	0.00023	0.00023	0.00015	0.00011	0.00255	0.00075	0.00021	0.0002	0.00018	0.00017	0.00047	4e-05	0.00017	0.00012	0.00014	0.00043	0.00012	6e-05	4e-05	0.00021	0.00089	0.00023	0.00017	0.00025	0.00024	0.00389	0.00071	0.00024	0.00018	0.00022	7e-05	0.00085	0.00025	0.00021	0.00029	0.0001	0.00121	0.00035	0.00022	0.00033	0.00031	0.00112	0.00034	0.00032	0.00034	0.00011	0.02012	0.00381	0.00114	0.00027	0.0002	0.00036	0.00031	0.00092	0.00027	0.00023	0	0.00042	0.00097	0.0002	0.00018	0.00019	0.00041	0.00078	0.00024	0.00023	0.00014	0.00017	0.005	0.00134	0.00059	0.00027	0.0002	0.00029	0.00159	0.00036	0.00039	0.00033	0.00051	0.00119	0.00031	0.00029	0.00013	0.00046	0.00087	0.0002	0.00032	0.0002	0.00015	0.00636	0.00137	0.0004	0.00018	0.0004	0.0004	0.00142	0.00036	0.00024	0.00023	0.00059	0.00181	0.00057	0.00028	0.00014	0.00082	0.00176	0.00035	0.00049	0.00056	0.00035	0.00495	0.00124	0.00056	0.00025	0.00023	0.00019	0.00152	0.00047	0.00047	0.00014	0.00043	0.00107	0.00027	0.00015	0.00014	0.00051	0.00112	0.0002	0.00032	0.00035	0.00024	0.07788	0.01622	0.0046	0.00106	0.0002	0.0002	0.00036	0.0003	0.00079	0.00024	0.00013	0.0002	0.00022	0.00137	0.00035	0.00043	0.00024	0.00034	0.00138	0.00041	0.00041	0.00032	0.00024	0.00394	0.00123	0.00042	0.00022	0.00027	0.00032	0.00102	0.00022	0.00031	0.00023	0.00025	6e-05	2e-05	1e-05	0	2e-05	0.00165	0.00043	0.00045	0.00039	0.00038	0.00462	0.00102	0.00027	0.00024	0.00029	0.00022	0.00081	0.00011	0.00028	0.00018	0.00024	0.00103	0.00023	0.00024	0.00022	0.00033	0.00177	0.00051	0.00029	0.00051	0.00046	0.00306	0.00091	0.00033	0.00025	0.00014	0.00018	0.00078	0.00015	0.00038	0.0001	0.00015	0.00061	0.00022	6e-05	0.00015	0.00018	0.00076	0.00024	0.00024	0.00017	0.00011	0.01919	0.00489	0.00165	0.00044	0.00031	0.00053	0.00036	0.00107	0.00017	0.00034	0.00035	0.00021	0.00108	0.00039	0.00031	0.00023	0.00015	0.00109	0.0002	0.00031	0.00039	0.0002	0.00575	0.00138	0.00043	0.00029	0.0004	0.00027	0.00141	0.00039	0.00028	0.00041	0.00034	0.00144	0.00035	0.00042	0.00032	0.00034	0.00152	0.00031	0.00039	0.00054	0.00029	0.00497	0.00129	0.0004	0.00022	0.00017	0.00051	0.00121	0.00023	0.00045	0.00015	0.00038	0.0007	0.00021	0.00018	9e-05	0.00022	0.00177	0.00047	0.00044	0.00044	0.00041	0.00357	0.00078	0.0003	0.00019	0.00015	0.00014	0.00097	0.00023	0.00036	0.0002	0.00018	0.00093	0.00022	0.00025	0.0002	0.00025	0.00088	0.00019	0.00022	0.00024	0.00023	0.02236	0.0051	0.00144	0.00031	0.00025	0.00061	0.00027	0.00099	0.00015	0.00025	0.0004	0.00019	0.00121	0.00029	0.00022	0.00045	0.00025	0.00146	0.00045	0.00028	0.00049	0.00024	0.00491	0.00126	0.00038	0.0004	0.00044	4e-05	0.0011	0.00025	0.00027	0.00038	0.00021	0.00073	0.00028	0.00015	0.00012	0.00018	0.00182	0.00044	0.00038	0.0005	0.00051	0.00623	0.0017	0.00031	0.00032	0.0003	0.00077	0.00115	0.00017	0.00038	0.00025	0.00035	0.00092	0.00021	0.00015	0.00018	0.00038	0.00246	0.0005	0.00078	0.00067	0.00051	0.00612	0.00114	0.00029	0.00032	0.00025	0.00028	0.00167	0.00046	0.00049	0.00042	0.0003	0.00156	0.0003	0.00043	0.00043	0.0004	0.00176	0.00035	0.00055	0.00054	0.00031	0.02012	0.00394	0.00147	0.00027	0.00033	0.00042	0.00045	0.00099	0.0003	0.00031	3e-05	0.00035	0.00068	0.00022	0.00017	8e-05	0.00022	0.00079	0.0003	0.0002	0.00015	0.00014	0.00558	0.00178	0.00059	0.00036	0.00041	0.00042	0.00144	0.00041	0.00034	0.0003	0.00039	0.00077	0.00021	0.00017	7e-05	0.00033	0.00159	0.00046	0.00054	0.00034	0.00024	0.00671	0.0021	0.00073	0.00047	0.00027	0.00062	0.00132	0.00044	0.00039	0.00019	0.00031	0.00083	0.00013	0.00034	0.00029	7e-05	0.00246	0.00052	0.00061	0.00052	0.00082	0.00389	0.00086	0.00029	0.00033	0.0001	0.00014	0.00112	0.00029	0.00028	0.00027	0.00029	0.00102	0.00021	0.00022	0.00021	0.00038	0.00089	0.00019	0.00022	0.00028	0.00021	0.25314	0.05796	0.01852	0.0048	0.00112	0.00023	0.00033	0.00027	0.00029	0.00098	0.00029	0.00012	0.00029	0.00029	0.00135	0.00033	0.00041	0.0002	0.00041	0.00136	0.00043	0.0003	0.00038	0.00025	0.0037	0.0012	0.00036	0.00032	0.00031	0.00021	0.00063	0.00017	0.0002	7e-05	0.0002	0.00102	0.00029	0.00028	0.00022	0.00023	0.00085	0.00022	0.00021	0.00022	0.0002	0.00475	0.00115	0.00029	0.00028	0.00025	0.00033	0.00131	0.00019	0.00027	0.00034	0.00052	0.00085	0.0002	0.00021	0.00014	0.0003	0.00144	0.00024	0.00038	0.00049	0.00033	0.00527	0.00176	0.00078	0.0003	0.00036	0.00031	0.00119	0.00035	0.00042	0.00023	0.00019	0.00146	0.00033	0.00028	0.00047	0.00038	0.00086	0.00011	0.00028	0.00031	0.00017	0.01456	0.00422	0.00138	0.00051	0.00024	0.00041	0.00022	0.00086	0.00018	0.00035	0.00013	0.0002	0.00116	0.00019	0.00025	0.00036	0.00035	0.00082	0.00014	0.00022	0.00035	0.0001	0.00473	0.00146	0.00051	0.00031	0.00042	0.00022	0.00113	0.0003	0.00028	0.00029	0.00027	0.00102	0.00031	0.00027	0.00024	0.0002	0.00113	0.00034	0.00029	0.00035	0.00014	0.00022	7e-05	3e-05	0	2e-05	1e-05	3e-05	0	1e-05	1e-05	1e-05	7e-05	2e-05	0	1e-05	3e-05	6e-05	2e-05	1e-05	2e-05	0	0.0054	0.00151	0.0006	0.00039	0.00031	0.00022	0.00124	0.00031	0.00034	0.00034	0.00024	0.00127	0.00032	0.00017	0.00039	0.0004	0.00138	0.00033	0.00046	0.00036	0.00022	0.01389	0.00331	0.00077	0.00012	0.00019	0.00025	0.00021	0.00082	0.00015	0.00017	0.00034	0.00015	0.00091	0.00018	0.00012	0.00041	0.0002	0.00082	0.00019	0.00025	0.0002	0.00018	0.00257	0.0005	0.00013	0.00019	0.00015	2e-05	0.00091	0.0002	0.00032	0.00023	0.00015	0.00051	0.00017	9e-05	0.00015	0.0001	0.00066	0.00012	9e-05	0.00021	0.00024	0.00304	0.00078	7e-05	0.00031	0.00017	0.00024	0.00078	7e-05	0.00024	0.00012	0.00035	0.0007	9e-05	0.00022	0.00012	0.00027	0.00077	0.00013	0.00017	0.00033	0.00014	0.00497	0.00121	0.00031	0.00025	0.00042	0.00023	0.00102	0.00023	0.00033	0.00024	0.00021	0.00155	0.00033	0.00038	0.00042	0.00042	0.00119	0.00017	0.00034	0.0004	0.00029	0.011	0.00317	0.00135	0.00047	0.0002	0.00033	0.00034	0.00089	0.00024	0.00032	1e-05	0.00032	0.00047	0.00022	0.0001	0	0.00015	0.00045	0.00012	7e-05	0.00014	0.00012	0.00293	0.00074	0.00017	0.00022	0.0002	0.00015	0.00107	0.00025	0.00023	0.00034	0.00024	0.00051	0.00014	0.0001	9e-05	0.00018	0.00061	0.00015	0.00013	0.00011	0.00021	0.00237	0.00082	0.00022	0.00019	0.00018	0.00023	0.00035	8e-05	0.00022	0	6e-05	0.00047	0.00019	0.0001	0	0.00019	0.00073	0.00011	0.00014	0.00024	0.00023	0.00253	0.00079	0.00022	0.00023	0.00015	0.00019	0.00063	0.00013	0.00021	0.00012	0.00017	0.00062	7e-05	0.00012	0.00018	0.00025	0.00049	9e-05	0.00017	0.00011	0.00012	0.06472	0.01708	0.00539	0.00151	0.00025	0.00041	0.00046	0.00039	0.00115	0.0003	0.00023	0.00042	0.0002	0.00168	0.00041	0.00051	0.00036	0.0004	0.00105	0.00018	0.00029	0.00036	0.00022	0.0037	0.00056	0.00013	0.0002	0.00018	6e-05	0.00112	0.00021	0.00041	0.00031	0.00019	0.00116	0.00023	0.00038	0.00029	0.00027	0.00086	0.00023	0.00012	0.00024	0.00027	0.00428	0.00115	0.00029	0.00027	0.00029	0.00031	0.00096	0.00012	0.00027	0.0002	0.00038	0.00109	0.00025	0.00025	0.00018	0.00041	0.00108	0.00022	0.00025	0.00041	0.0002	0.00371	0.00088	0.00024	0.00019	0.0002	0.00025	0.00087	0.00019	0.00032	0.00015	0.00021	0.00142	0.00027	0.00027	0.00045	0.00044	0.00053	0.00015	0.0002	0.00015	2e-05	0.01969	0.00521	0.00158	0.00038	0.00039	0.00049	0.00033	0.00115	0.00014	0.00035	0.00041	0.00024	0.00168	0.0004	0.00033	0.00042	0.00053	0.00081	0.00012	0.0002	0.00036	0.00012	0.00457	0.00131	0.00036	0.00039	0.00046	0.0001	0.00108	0.00029	0.00027	0.00027	0.00027	0.00135	0.00035	0.00041	0.00022	0.00036	0.00083	0.00021	0.00019	0.0003	0.00013	0.00475	0.00106	0.00014	0.0003	0.00028	0.00034	0.00123	9e-05	0.00039	0.00033	0.00042	0.00109	0.00023	0.00031	0.00013	0.00042	0.00137	0.0005	0.00022	0.00029	0.00036	0.00516	0.00112	0.0003	0.00031	0.00029	0.00022	0.00125	0.00025	0.00051	0.00025	0.00023	0.00194	0.0004	0.00039	0.00055	0.00061	0.00085	0.00018	0.00027	0.00023	0.00018	0.01389	0.00383	0.00098	0.00021	0.00025	0.00029	0.00023	0.00088	0.00023	0.00018	0.00031	0.00017	0.00068	8e-05	0.00017	0.00029	0.00015	0.00128	0.00024	0.00029	0.00035	0.0004	0.0032	0.00049	8e-05	0.00021	0.0002	0	0.0012	0.00023	0.00042	0.00036	0.00019	0.00047	4e-05	0.00017	0.00012	0.00014	0.00104	0.00017	0.00027	0.00029	0.00032	0.00224	0.00056	4e-05	0.0001	0.0002	0.00022	0.00065	9e-05	0.00018	0.00015	0.00023	0.00034	7e-05	7e-05	0.00011	0.0001	0.00068	8e-05	8e-05	0.0003	0.00023	0.00462	0.00105	0.0004	0.00032	0.00018	0.00015	0.00128	0.00028	0.00038	0.00042	0.00021	0.00131	0.00035	0.00029	0.00042	0.00025	0.00097	0.00017	0.0003	0.00029	0.00022	0.01406	0.00335	0.00114	0.00029	0.00025	0.00028	0.00032	0.00096	0.00029	0.00027	2e-05	0.00039	0.00068	0.00021	0.00019	0.00012	0.00017	0.00056	0.00014	0.00021	0.00011	0.0001	0.00373	0.001	0.00025	0.00018	0.00029	0.00029	0.00117	0.00025	0.00033	0.00025	0.00033	0.00091	0.00022	0.00024	0.00015	0.00029	0.00065	0.00012	0.00011	0.00019	0.00023	0.00364	0.00086	0.00027	0.00015	0.00015	0.00029	0.00093	0.00014	0.00028	0.00018	0.00033	0.00064	0.00019	0.00014	4e-05	0.00027	0.00121	0.00022	0.00017	0.00043	0.0004	0.00333	0.00076	0.00025	0.0002	0.0002	0.00011	0.00099	0.00022	0.00025	0.00017	0.00035	0.00087	0.0002	0.00024	0.00013	0.0003	0.00071	0.00018	0.00023	0.00012	0.00018	0.07265	0.01691	0.00503	0.00115	0.00034	0.00025	0.0003	0.00025	0.00105	0.00023	0.00022	0.00035	0.00024	0.00194	0.00059	0.00044	0.00038	0.00054	0.00089	0.00021	0.00017	0.00023	0.00029	0.00357	0.00081	0.00024	0.00017	0.00024	0.00015	0.00081	0.00015	0.0002	0.00022	0.00023	0.00127	0.0004	0.00023	0.00025	0.00039	0.00068	0.00019	0.0002	9e-05	0.00021	0.00364	0.00088	0.00027	0.0002	0.00019	0.00023	0.00083	0.00019	0.00025	0.00011	0.00028	0.001	0.0003	0.00022	0.00014	0.00034	0.00093	0.00023	0.00024	0.00025	0.0002	0.00466	0.00114	0.00031	0.00033	0.00029	0.00021	0.00085	0.0002	0.00025	0.00021	0.00019	0.0015	0.00044	0.00031	0.00025	0.0005	0.00117	0.00039	0.00035	0.00028	0.00015	0.01566	0.00356	0.00108	0.00028	0.00024	0.00036	0.0002	0.00091	0.00015	0.0002	0.00035	0.0002	0.00142	0.00035	0.00028	0.00041	0.00039	0.00014	1e-05	4e-05	2e-05	7e-05	0.00454	0.00113	0.0004	0.00023	0.00036	0.00013	0.00119	0.00041	0.00021	0.00038	0.0002	0.00146	0.00021	0.00051	0.00042	0.00032	0.00076	0.00018	0.00022	0.00023	0.00013	0.00237	0.00084	0.00022	0.00018	0.00011	0.00033	0.0005	0.00011	9e-05	0.00014	0.00015	0.00043	0.00017	4e-05	7e-05	0.00015	0.00061	0.00011	0.00021	0.00014	0.00014	0.00519	0.00114	0.00032	0.0003	0.00035	0.00017	0.00107	0.00022	0.00044	0.0002	0.00021	0.0015	0.00023	0.00032	0.00046	0.00049	0.00148	0.00036	0.00041	0.00047	0.00023	0.01772	0.00447	0.00084	0.00022	0.00018	0.00023	0.00021	0.00117	0.00031	0.00031	0.00036	0.00019	0.00087	0.00019	0.00014	0.0003	0.00024	0.00159	0.00046	0.00045	0.00047	0.0002	0.00359	0.00049	0.00014	0.00014	0.00015	4e-05	0.00124	0.0003	0.00034	0.00031	0.00029	0.00062	0.00012	0.00019	0.00014	0.00017	0.00125	0.00035	0.00044	0.00028	0.00018	0.00295	0.0007	0.00014	0.00029	0.00012	0.00014	0.00046	2e-05	0.00017	0.00011	0.00017	0.00077	0.00018	0.00014	0.00018	0.00028	0.00102	0.00013	0.00021	0.00032	0.00035	0.00671	0.00132	0.00034	0.00038	0.00029	0.00032	0.00225	0.00055	0.00088	0.0004	0.00042	0.00206	0.00032	0.00055	0.00065	0.00054	0.00107	0.00031	0.0004	2e-05	0.00034	0.02236	0.00434	0.00109	0.00031	0.00021	0.00029	0.00029	0.00113	0.0003	0.0003	2e-05	0.00051	0.00131	0.0003	0.00023	0.00034	0.00044	0.00081	0.00028	0.0002	0.00014	0.00019	0.00565	0.00149	0.00047	0.00034	0.00041	0.00027	0.00165	0.00031	0.00044	0.00049	0.00041	0.00155	0.00047	0.00038	0.00019	0.00051	0.00097	0.0002	0.00024	0.00025	0.00028	0.00601	0.00155	0.00042	0.00035	0.00043	0.00034	0.00137	0.00036	0.00032	0.00024	0.00044	0.00153	0.0004	0.00034	0.00028	0.00052	0.00156	0.0003	0.00047	0.00022	0.00056	0.00636	0.00145	0.00044	0.00045	0.0003	0.00025	0.00163	0.00051	0.00034	0.00033	0.00045	0.00206	0.00045	0.00061	0.00033	0.00067	0.00121	0.00029	0.00035	0.00032	0.00025	0.05781	0.0121	0.00421	0.00085	0.0002	0.0002	0.00022	0.00023	0.00091	0.00029	0.00015	0.00024	0.00022	0.00109	0.00021	0.00031	0.00025	0.00032	0.00136	0.00052	0.00021	0.00042	0.00021	0.00319	0.00096	0.00029	0.00024	0.00029	0.00014	0.00107	0.0004	0.00027	0.00022	0.00019	7e-05	2e-05	2e-05	2e-05	0	0.00109	0.00032	0.00019	0.00025	0.00033	0.00224	0.00067	0.0002	0.00015	0.00015	0.00017	0.0005	0.00011	0.00018	9e-05	0.00012	0.00038	0.00012	0.00011	8e-05	7e-05	0.0007	0.00017	0.00021	0.00019	0.00013	0.00246	0.00088	0.00036	0.00021	0.00012	0.00019	0.00066	0.00017	0.00019	0.00015	0.00015	0.00043	0.00015	8e-05	8e-05	0.00012	0.00049	0.00014	0.00012	0.00014	8e-05	0.0169	0.00476	0.00159	0.00052	0.00034	0.00042	0.00031	0.00112	0.00017	0.00027	0.00036	0.00032	0.00109	0.00034	0.00041	0.00011	0.00023	0.00096	0.00024	0.00021	0.00041	0.0001	0.00424	0.00125	0.00046	0.0003	0.00036	0.00012	0.00099	0.00028	0.00029	0.0002	0.00023	0.00085	0.0001	0.00025	0.00025	0.00024	0.00115	0.00038	0.00024	0.00038	0.00015	0.00304	0.00097	0.00019	0.0003	0.00012	0.00036	0.00066	0.00011	0.0003	0	0.00025	0.00038	0.0001	0.00014	6e-05	8e-05	0.00103	0.00021	0.00029	0.00034	0.00019	0.00487	0.00138	0.00046	0.00036	0.00029	0.00027	0.00139	0.00033	0.00041	0.00041	0.00024	0.001	0.00017	0.0003	9e-05	0.00045	0.00109	0.00028	0.00035	0.0003	0.00017	0.01772	0.00417	0.00129	0.00029	0.00024	0.00055	0.00021	0.00107	0.00015	0.00027	0.00039	0.00027	0.00064	0.00022	0.00013	9e-05	0.0002	0.00116	0.00021	0.00018	0.00046	0.00031	0.00399	0.00114	0.00041	0.00024	0.00045	3e-05	0.00134	0.00031	0.00035	0.00047	0.0002	0.00047	0.00013	0.00011	8e-05	0.00015	0.00104	0.00027	0.00019	0.00025	0.00033	0.00333	0.00077	0.00013	0.00021	0.00013	0.0003	0.00097	0.00013	0.00033	0.00018	0.00033	0.00076	0.00014	0.00012	0.00029	0.00021	0.00083	0.00014	0.00021	0.00033	0.00014	0.00623	0.00128	0.00029	0.00033	0.00042	0.00024	0.0016	0.0005	0.00045	0.00042	0.00023	0.00153	0.00049	0.00055	7e-05	0.00043	0.00181	0.0004	0.00043	0.00065	0.00033	0.01109	0.0022	0.00067	0.00014	0.00022	0.00013	0.00018	0.00083	0.00022	0.00032	1e-05	0.00028	0.00034	0.00012	8e-05	6e-05	9e-05	0.00035	0.00012	0.00011	7e-05	6e-05	0.00339	0.00103	0.00031	0.00035	0.00018	0.00019	0.00075	0.00028	0.0002	0.00014	0.00013	0.0007	0.00025	0.00014	8e-05	0.00022	0.00092	0.00024	0.00024	0.00014	0.00029	0.00295	0.00055	0.00014	0.00018	4e-05	0.00019	0.00072	0.00019	0.00042	0	0.00011	0.00076	0.00025	0.0002	2e-05	0.00029	0.00092	0.00022	0.00028	0.00028	0.00014	0.00255	0.0005	0.00015	0.00014	0.00011	9e-05	0.00085	0.0003	0.00021	0.00012	0.00022	0.00077	0.0001	0.00021	0.00029	0.00018	0.00043	8e-05	0.00013	0.00018	4e-05
	NC_073324	Gammaproteobacteria	Enterobacterales	Enterobacteriaceae	Escherichia	coli	Escherichia coli	Siphovirus	Unclassified	Kagunavirus	Escherichia phage vB_EcoS-22664BS2	45176	50.39	0.24805	0.07029	0.01804	0.00423	0.00103	0.00012	0.00027	0.00033	0.00031	0.00094	0.00025	0.00023	0.00025	0.0002	0.0012	0.00031	0.00025	0.00031	0.00032	0.00106	0.00033	0.0003	0.00019	0.00024	0.00441	0.0012	0.00033	0.00029	0.00032	0.00025	0.00093	0.00022	0.00029	0.00025	0.00017	0.0013	0.00044	0.0002	0.00034	0.00031	0.00099	0.00023	0.00027	0.0003	0.00019	0.00494	0.00117	0.00023	0.00025	0.00034	0.00034	0.00108	0.00017	0.0003	0.00021	0.00041	0.00107	0.00035	0.00015	0.00029	0.00028	0.0016	0.00041	0.00031	0.00045	0.00043	0.00446	0.00144	0.00048	0.00022	0.00049	0.00025	0.00105	0.00028	0.00023	0.00032	0.00022	0.00116	0.00031	0.00019	0.00034	0.00032	0.00081	0.00017	0.00025	0.0003	9e-05	0.01554	0.00437	0.00123	0.00034	0.00031	0.00042	0.00015	0.00116	0.00022	0.00031	0.00039	0.00024	0.00101	0.00028	0.00014	0.00027	0.00032	0.00097	0.00017	0.00038	0.00028	0.00015	0.00297	0.00085	0.00027	0.00028	0.00021	0.0001	0.00093	0.00031	0.00023	0.00015	0.00023	0.00055	0.00022	0.00011	0.00013	9e-05	0.00063	0.00019	0.00013	0.00023	8e-05	0.00476	0.00155	0.00022	0.00045	0.00032	0.00055	0.00102	8e-05	0.00032	0.00027	0.00035	0.00106	0.00023	0.00021	0.0003	0.00032	0.00112	0.00029	0.00027	0.00033	0.00023	0.00344	0.00096	0.00034	0.00029	0.00015	0.00018	0.00084	0.00021	0.00027	0.00021	0.00015	0.00087	0.00015	0.00017	0.00025	0.0003	0.00076	0.0001	0.00019	0.00027	0.00021	0.02018	0.00501	0.00127	0.00023	0.00032	0.00046	0.00025	0.00096	0.00017	0.00027	0.00031	0.00022	0.00121	0.0003	0.00013	0.0004	0.00038	0.00157	0.00033	0.00034	0.0004	0.0005	0.00454	0.00081	0.00017	0.00029	0.00029	7e-05	0.00114	0.00032	0.00023	0.00034	0.00024	0.00099	0.0002	0.00022	0.00022	0.00034	0.0016	0.00039	0.00029	0.00024	0.00069	0.00446	0.00132	0.00021	0.00037	0.00027	0.00048	0.00084	8e-05	0.00021	0.0002	0.00035	0.00099	0.00033	0.00013	0.00024	0.00028	0.00132	0.00028	0.00029	0.00041	0.00034	0.00617	0.00126	0.00035	0.00027	0.00042	0.00022	0.00151	0.00053	0.00035	0.0003	0.00032	0.00172	0.00033	0.00034	0.00059	0.00045	0.00168	0.0002	0.00033	0.00085	0.0003	0.01652	0.00481	0.00184	0.00048	0.00032	0.00046	0.00058	0.00091	0.00024	0.00032	0	0.00034	0.00132	0.00035	0.00025	0.00023	0.00048	0.00075	0.00025	0.0002	8e-05	0.00022	0.00381	0.00101	0.00034	0.00024	0.00023	0.00019	0.00114	0.00034	0.0003	0.00028	0.00022	0.00097	0.00023	0.00023	0.00022	0.00029	0.00069	0.00013	0.00019	0.00023	0.00013	0.00464	0.00108	0.00024	0.00022	0.00031	0.00031	0.001	0.00019	9e-05	0.00028	0.00044	0.00124	0.0003	0.0002	0.00035	0.00039	0.00132	0.00022	0.00034	0.0004	0.00035	0.00327	0.00059	0.00021	0.00015	7e-05	0.00015	0.00087	0.00019	0.00021	0.00019	0.00029	0.00133	0.00023	0.00023	0.00049	0.00038	0.00048	3e-05	0.0001	0.00019	0.00015	0.05875	0.0145	0.00442	0.0013	0.0003	0.0003	0.00039	0.00031	0.00114	0.00027	0.00028	0.00033	0.00027	0.00126	0.00032	0.00035	0.00032	0.00027	0.00072	0.00011	0.00021	0.0002	0.0002	0.00356	0.00071	0.00028	0.00013	0.00018	0.00012	0.00116	0.00022	0.00029	0.00039	0.00027	0.00096	0.00022	0.00025	0.00022	0.00027	0.00073	0.00017	0.00012	0.00021	0.00023	0.00371	0.00077	0.00021	0.00023	0.00018	0.00015	0.00066	8e-05	0.00024	0.00021	0.00013	0.0011	0.00022	0.00023	0.00037	0.00028	0.00117	0.00027	0.00028	0.00034	0.00029	0.00281	0.00054	0.00013	7e-05	0.00025	9e-05	0.00085	0.00021	0.00029	0.00019	0.00017	0.00097	0.00013	0.00017	0.00029	0.00039	0.00044	3e-05	0.00011	0.00015	0.00014	0.01554	0.00406	0.00118	0.00033	0.00024	0.00033	0.00028	0.00114	0.00023	0.00031	0.00032	0.00028	0.00114	0.00022	0.00023	0.00031	0.00038	0.0006	6e-05	0.00014	0.00032	8e-05	0.00441	0.00133	0.00033	0.0003	0.00049	0.00021	0.00094	0.00025	0.00027	0.00027	0.00015	0.00125	0.00022	0.00049	0.00024	0.0003	0.00089	0.00019	0.0002	0.0003	0.0002	0.00371	0.00112	0.00025	0.00027	0.0002	0.0004	0.00089	0.00013	0.00032	0.00017	0.00027	0.00085	0.00022	0.00017	0.00018	0.00029	0.00085	0.0002	0.00028	0.00014	0.00023	0.00336	0.00094	0.00025	0.00023	0.0002	0.00025	0.00083	0.00015	0.00032	0.00023	0.00012	0.00107	0.00027	0.00024	0.00029	0.00028	0.00052	6e-05	0.00014	0.00013	0.00019	0.01429	0.00397	0.00096	0.00018	0.00023	0.00029	0.00027	0.00111	0.00013	0.00029	0.00048	0.00021	0.00086	0.00018	0.0002	0.00031	0.00018	0.00104	0.00024	0.00024	0.00031	0.00024	0.00331	0.0004	7e-05	7e-05	0.00023	3e-05	0.00091	0.00017	0.00022	0.00031	0.00021	0.0009	0.0002	0.00028	0.00015	0.00027	0.00111	0.00024	0.0002	0.00034	0.00032	0.00293	0.00073	9e-05	8e-05	0.00028	0.00029	0.0006	4e-05	0.00015	0.0002	0.0002	0.00065	0.00017	9e-05	0.00012	0.00028	0.00095	0.00013	0.00022	0.00038	0.00022	0.00406	0.00112	0.00038	0.0002	0.00033	0.00021	0.00096	0.00017	0.00027	0.00033	0.0002	0.0012	0.00025	0.00024	0.00041	0.00029	0.00079	0.00012	0.00022	0.00033	0.00011	0.01442	0.00381	0.00136	0.00035	0.00027	0.00034	0.0004	0.00111	0.00019	0.00045	1e-05	0.00045	0.00075	0.00011	0.00011	0.00028	0.00025	0.00059	0.00012	0.00015	0.00021	0.0001	0.00349	0.00091	0.00028	0.00023	0.0002	0.0002	0.00096	0.00019	0.00025	0.00024	0.00028	0.0008	0.0002	0.00023	0.00017	0.0002	0.00082	0.00013	0.00021	0.00023	0.00024	0.00353	0.00084	0.00033	9e-05	0.00018	0.00024	0.00071	6e-05	0.00022	0.00015	0.00028	0.00099	0.0002	0.00017	0.00015	0.00046	0.001	0.00017	0.0003	0.00033	0.0002	0.0036	0.00064	0.00024	8e-05	0.00012	0.0002	0.00104	0.00012	0.00037	0.00029	0.00027	0.0012	0.0002	0.00027	0.00029	0.00044	0.00072	8e-05	0.00028	0.00019	0.00018	0.06405	0.01491	0.00385	0.00095	0.00024	0.0002	0.0003	0.00021	0.00083	0.00027	0.00013	0.00023	0.0002	0.00123	0.00037	0.00015	0.00028	0.00043	0.00084	0.00015	0.00018	0.00027	0.00024	0.00349	0.0006	0.00024	0.00012	0.00012	0.00011	0.00084	0.0002	0.00027	0.00018	0.0002	0.00125	0.00038	0.00021	0.00019	0.00048	0.0008	0.00021	0.00018	0.00019	0.00022	0.00375	0.00075	0.00023	0.00021	0.00015	0.00015	0.00069	0.00013	0.00019	0.00013	0.00023	0.0013	0.0004	0.0002	0.0002	0.0005	0.00102	0.00019	0.00025	0.00027	0.00031	0.00382	0.00093	0.00032	0.0002	0.00015	0.00025	0.00081	0.00019	0.00029	0.0001	0.00023	0.00097	0.00039	0.00012	0.00014	0.00032	0.00111	0.00025	0.00028	0.00039	0.00019	0.01296	0.0026	0.0008	0.00027	0.00014	0.00018	0.00021	0.00085	0.00013	0.00038	0.00017	0.00018	0.00077	0.0002	0.00012	0.0002	0.00025	0.00018	2e-05	2e-05	0.0001	3e-05	0.00381	0.00087	0.00028	0.00021	0.00024	0.00014	0.00105	0.00028	0.0003	0.00024	0.00023	0.0012	0.00034	0.00025	0.0002	0.0004	0.00069	0.00018	0.00018	0.00022	0.00011	0.00257	0.00068	0.00013	0.00015	0.00013	0.00025	0.0006	0.00012	0.0002	9e-05	0.00019	0.00062	0.00017	0.00018	7e-05	0.00021	0.00068	0.00019	0.00012	0.00015	0.00021	0.00398	0.00091	0.00022	0.00024	0.00025	0.00019	0.00081	0.00011	0.00034	0.00024	0.00011	0.00079	0.00018	0.00021	0.00011	0.00029	0.00148	0.00045	0.00041	0.00045	0.00017	0.01641	0.00442	0.00077	0.00023	0.00014	0.00031	9e-05	0.00104	0.00025	0.00019	0.00042	0.00018	0.00089	0.00022	0.00018	0.00032	0.00017	0.00172	0.00054	0.00041	0.0005	0.00027	0.00327	0.00048	0.00017	0.00011	0.00019	1e-05	0.00087	0.00018	0.00025	0.00027	0.00018	0.00058	0.0001	0.00013	0.00011	0.00023	0.00134	0.00048	0.00028	0.00033	0.00025	0.00325	0.00087	0.00018	0.00028	0.00023	0.00019	0.00063	0.00012	0.0001	0.00015	0.00025	0.00085	0.00028	0.0001	0.00013	0.00034	0.0009	0.00012	0.00024	0.00033	0.0002	0.00548	0.00114	0.00032	0.00022	0.00035	0.00024	0.00121	0.00035	0.00033	0.00038	0.00014	0.00168	0.00035	0.00035	0.00041	0.00056	0.00145	0.00039	0.0004	0.0004	0.00027	0.01977	0.00437	0.0012	0.00029	0.00028	0.00029	0.00034	0.00096	0.00034	0.00027	1e-05	0.00034	0.00133	0.00042	0.00024	0.00027	0.0004	0.00089	0.00028	0.00012	0.00022	0.00027	0.00447	0.00113	0.00042	0.00028	0.00021	0.00022	0.00151	0.0005	0.00031	0.00041	0.00029	0.00087	0.00023	0.00024	0.00015	0.00024	0.00096	0.00019	0.00025	0.00031	0.00021	0.00572	0.00121	0.00037	0.0003	0.00014	0.0004	0.00125	0.00032	0.00034	0.00018	0.00041	0.0017	0.00046	0.00037	0.00029	0.00059	0.00156	0.00033	0.00027	0.00048	0.00049	0.0052	0.00076	0.00028	0.00022	7e-05	0.0002	0.00121	0.00035	0.00029	0.00022	0.00034	0.0023	0.00092	0.00031	0.00023	0.00084	0.00093	0.0002	0.00024	0.00029	0.0002	0.05495	0.0145	0.00527	0.0017	0.00039	0.00049	0.00043	0.0004	0.00089	0.00034	0.00011	0.00024	0.00019	0.00135	0.00031	0.00028	0.00032	0.00044	0.00133	0.00044	0.00025	0.00048	0.00015	0.00331	0.00101	0.00034	0.00025	0.00027	0.00014	0.00102	0.00032	0.0002	0.00024	0.00025	1e-05	0	0	1e-05	0	0.00127	0.00037	0.00021	0.00033	0.00037	0.00325	0.00096	0.00023	0.00023	0.00029	0.00021	0.00062	0.00012	0.00023	0.00012	0.00014	0.00048	0.0001	0.00017	8e-05	0.00013	0.0012	0.00033	0.00024	0.00029	0.00033	0.00267	0.00093	0.00037	0.00028	0.00022	7e-05	0.0006	0.00013	0.00022	0.00014	0.0001	0.00052	8e-05	0.0001	0.00013	0.00021	0.00062	0.00019	0.00013	0.00017	0.00013	0.01296	0.00307	0.00106	0.00032	0.00023	0.00033	0.00018	0.00066	0.0001	0.00014	0.00024	0.00018	0.00073	0.00015	4e-05	0.00033	0.0002	0.00061	0.00019	0.00012	0.00025	4e-05	0.00454	0.00136	0.00035	0.00035	0.00049	0.00017	0.00108	0.00027	0.00025	0.00034	0.00022	0.0012	0.00024	0.00028	0.00029	0.00039	0.0009	0.00019	0.00015	0.00035	0.0002	0.0026	0.00061	0.00018	0.00011	0.00011	0.00021	0.00062	7e-05	0.00025	0.00011	0.00019	0.00052	0.00014	0.00011	0.00013	0.00013	0.00085	0.00017	0.00024	0.00024	0.0002	0.00276	0.00068	0.00019	0.0002	0.00017	0.00012	0.00069	0.00019	0.00013	0.00018	0.00019	0.00069	0.00017	0.00015	0.00013	0.00023	0.00071	0.00021	0.00018	0.0002	0.00012	0.01578	0.00379	0.00107	0.00025	0.00024	0.00038	0.0002	0.00071	0.00013	0.00017	0.00021	0.0002	0.00086	0.00029	0.00015	0.00022	0.0002	0.00114	0.00033	0.00021	0.00028	0.00032	0.00305	0.00072	0.0002	0.00017	0.00031	4e-05	0.001	0.00023	0.00019	0.00033	0.00024	0.00051	0.00023	0.0001	0.0001	8e-05	0.00083	0.00018	0.00012	0.00032	0.00021	0.0038	0.0011	0.00019	0.00027	0.00032	0.00032	0.00076	7e-05	0.00023	0.00018	0.00029	0.00076	0.0002	0.00013	0.00021	0.00022	0.00117	0.00022	0.00031	0.0005	0.00014	0.00515	0.00087	0.00023	0.00024	0.00027	0.00013	0.00125	0.00023	0.00034	0.00045	0.00022	0.0016	0.0004	0.0002	0.00056	0.00044	0.00142	0.00024	0.00035	0.00055	0.00027	0.01171	0.00277	0.001	0.00018	0.00017	0.00035	0.0003	0.0006	0.00021	0.00021	0	0.00018	0.00046	9e-05	0.00011	0.00012	0.00014	0.00071	0.00024	0.00018	0.00011	0.00018	0.00327	0.00089	0.00029	0.00023	0.00018	0.00019	0.00084	0.00025	0.00015	0.00018	0.00025	0.00065	0.00021	0.00017	0.00012	0.00015	0.00089	0.00028	0.0002	0.00019	0.00022	0.00374	0.00066	0.00018	0.00017	0.00019	0.00013	0.00076	0.0002	0.0002	0.00011	0.00025	0.00111	0.00039	9e-05	0.00025	0.00038	0.00121	0.00017	0.00037	0.00041	0.00027	0.00194	0.0003	0.00017	9e-05	2e-05	2e-05	0.00063	0.00018	0.00013	0.00017	0.00015	0.00062	0.00011	0.00013	0.00017	0.00021	0.00039	8e-05	0.0001	0.00015	6e-05	0.24805	0.0589	0.01823	0.00517	0.00116	0.00039	0.00025	0.00032	0.0002	0.00133	0.00035	0.00031	0.00045	0.00021	0.00134	0.00028	0.00027	0.0003	0.0005	0.00134	0.00041	0.00028	0.00044	0.00021	0.00406	0.00101	0.00028	0.00022	0.00022	0.00029	0.00085	0.00029	0.00022	0.00013	0.00021	0.00131	0.00041	0.00032	0.00031	0.00027	0.0009	0.00031	0.0002	0.00018	0.00021	0.00538	0.00122	0.00031	0.00019	0.00029	0.00043	0.00136	0.0003	0.00034	0.0002	0.00052	0.00131	0.00033	0.00025	0.0003	0.00042	0.00149	0.00031	0.0005	0.00039	0.0003	0.00362	0.00081	0.00032	0.00017	0.00025	7e-05	0.00087	0.00023	0.00032	0.00021	0.00011	0.00108	0.00031	0.00023	0.00024	0.0003	0.00085	0.00023	0.00018	0.00031	0.00013	0.0145	0.00279	0.00087	0.00024	0.00023	0.00023	0.00017	0.00071	0.00013	0.00022	0.00023	0.00012	0.00065	0.00013	0.0001	0.00019	0.00023	0.00055	0.00014	0.00013	0.00015	0.00012	0.00437	0.00101	0.0003	0.00027	0.0003	0.00014	0.0012	0.00035	0.00025	0.00035	0.00023	0.00131	0.00041	0.00034	0.00031	0.00024	0.00086	0.00023	0.00027	0.00022	0.00014	0.00421	0.001	0.00038	0.00019	0.00023	0.0002	0.00101	0.00015	0.00024	0.00022	0.00039	0.00093	0.00025	0.00021	0.00015	0.00031	0.00127	0.0004	0.00034	0.00033	0.0002	0.00313	0.00074	0.00022	0.00013	0.00023	0.00015	0.0006	0.00012	0.00017	0.00012	0.00019	0.00081	0.00027	0.00013	0.00021	0.0002	0.00099	0.00012	0.00025	0.00035	0.00025	0.01643	0.00354	0.00091	0.00031	0.00015	0.00025	0.00019	0.00091	0.00012	0.00021	0.00038	0.0002	0.00096	0.00023	0.00019	0.00032	0.00022	0.00076	0.00022	0.00011	0.0002	0.00023	0.00307	0.00058	0.00017	0.00021	0.00015	4e-05	0.00101	0.00023	0.00028	0.00027	0.00023	0.00062	0.00018	0.00013	0.00018	0.00013	0.00086	0.00023	0.00019	0.00015	0.00029	0.00475	0.00115	0.00021	0.00012	0.00031	0.00051	0.00089	0.00011	0.00019	0.00013	0.00045	0.00092	0.00028	0.00018	0.00022	0.00024	0.00179	0.00032	0.00035	0.0006	0.00052	0.00507	0.00102	0.00032	0.00017	0.00032	0.00021	0.00113	0.00011	0.00053	0.00023	0.00025	0.00144	0.00028	0.00023	0.00049	0.00044	0.00148	0.00024	0.00035	0.00062	0.00027	0.00975	0.00198	0.00059	0.00025	0.00013	0.0001	0.0001	0.0004	0.00015	8e-05	0	0.00017	0.00054	0.00014	7e-05	8e-05	0.00025	0.00045	0.00017	0.00012	2e-05	0.00014	0.0026	0.00058	0.00022	8e-05	0.00013	0.00014	0.00081	0.0003	0.00017	0.00013	0.00021	0.00058	0.00014	0.00012	0.00012	0.00019	0.00064	0.00018	0.00013	0.00011	0.00022	0.0038	0.0006	0.00024	6e-05	0.00011	0.00019	0.00072	0.00018	0.00019	0.00011	0.00024	0.0011	0.00031	0.0002	0.00025	0.00033	0.00138	0.00027	0.00032	0.0004	0.0004	0.00137	0.00019	9e-05	4e-05	3e-05	2e-05	0.00048	0.00011	8e-05	9e-05	0.0002	0.00041	7e-05	7e-05	0.00012	0.00015	0.0003	4e-05	0.00012	6e-05	8e-05	0.07029	0.01823	0.00551	0.00139	0.0003	0.00033	0.00033	0.00043	0.00118	0.0003	0.00027	0.00034	0.00028	0.00169	0.00027	0.00035	0.0005	0.00058	0.00124	0.0003	0.00028	0.00038	0.00029	0.00442	0.00087	0.00022	0.00028	0.00015	0.00022	0.00123	0.00028	0.00033	0.00038	0.00024	0.00136	0.0003	0.00034	0.0003	0.00042	0.00095	0.00021	0.00024	0.00023	0.00027	0.00552	0.00097	0.00018	0.00028	0.00027	0.00025	0.00106	0.00022	0.00034	0.00017	0.00033	0.00162	0.00035	0.00029	0.00028	0.0007	0.00187	0.00022	0.00042	0.00058	0.00065	0.00278	0.00039	0.00011	7e-05	0.00011	0.0001	0.0008	0.00017	0.00017	0.00019	0.00028	0.00118	0.00013	0.0002	0.00041	0.00044	0.00041	9e-05	0.00017	9e-05	7e-05	0.01804	0.00517	0.00139	0.00038	0.00033	0.0004	0.00029	0.0013	0.00024	0.00034	0.00044	0.00027	0.00164	0.00022	0.00032	0.0006	0.0005	0.00084	0.00014	0.00027	0.00032	0.00011	0.00423	0.00116	0.0003	0.0003	0.00027	0.0003	0.00103	0.00039	0.00012	0.00029	0.00023	0.00123	0.00038	0.00039	0.00023	0.00023	0.00081	0.00017	0.00024	0.00033	7e-05	0.00505	0.00125	0.00022	0.00035	0.00031	0.00037	0.0017	0.00025	0.00048	0.00054	0.00043	0.00089	0.00028	0.00018	0.00013	0.0003	0.00121	0.00029	0.00029	0.0004	0.00023	0.0036	0.00086	0.00028	0.00018	0.00029	0.00012	0.00095	0.00031	0.00023	0.00022	0.00019	0.00116	0.00025	0.00025	0.00029	0.00037	0.00062	4e-05	0.00023	0.00019	0.00015	0.01915	0.00474	0.00106	0.00028	0.00025	0.00035	0.00018	0.00136	0.00022	0.00034	0.00062	0.00018	0.00113	0.00017	0.00019	0.00046	0.00031	0.00118	0.00028	0.00022	0.00027	0.00042	0.00527	0.00059	0.00011	0.00013	0.00031	3e-05	0.00184	0.00032	0.00048	0.00081	0.00023	0.0013	0.00024	0.00037	0.00033	0.00035	0.00155	0.00032	0.00032	0.00033	0.00058	0.00416	0.00113	0.00011	0.00024	0.00025	0.00052	0.001	9e-05	0.00021	0.00023	0.00046	0.00059	7e-05	0.00017	9e-05	0.00027	0.00145	0.0002	0.00028	0.00044	0.00053	0.00498	0.00136	0.00035	0.00038	0.0004	0.00023	0.0012	0.00032	0.00035	0.00029	0.00023	0.00124	0.0003	0.00023	0.00033	0.00038	0.00118	0.00024	0.00032	0.00043	0.00019	0.01488	0.0037	0.00106	0.00022	0.00025	0.00021	0.00038	0.00096	0.00038	0.00022	2e-05	0.00034	0.00095	0.00021	0.00018	0.00019	0.00038	0.00072	0.00019	0.00013	0.00019	0.00021	0.00385	0.00091	0.00018	0.00021	0.00025	0.00027	0.00127	0.00031	0.00023	0.00029	0.00044	0.00095	0.00014	0.00023	0.00019	0.00039	0.00072	0.00013	0.00023	0.00022	0.00013	0.00497	0.00123	0.00029	0.00033	0.00028	0.00033	0.00107	0.00024	0.00024	0.00022	0.00037	0.00135	0.00024	0.00018	0.00017	0.00076	0.00132	0.0002	0.00037	0.00045	0.0003	0.00236	0.00037	0.00011	9e-05	0.0001	7e-05	0.00077	0.00021	0.00021	7e-05	0.00029	0.00069	0.00012	0.00019	0.00011	0.00027	0.00053	7e-05	0.00018	0.00012	0.00017	0.05772	0.0149	0.0037	0.00086	0.00017	0.00019	0.00025	0.00025	0.00094	0.00023	0.00019	0.00032	0.0002	0.00108	0.00032	0.00019	0.00031	0.00027	0.00081	0.00024	0.00018	0.0002	0.00019	0.00381	0.00074	0.00021	0.00017	0.00023	0.00013	0.00096	0.00031	0.00023	0.00022	0.0002	0.00142	0.00038	0.00037	0.00022	0.00045	0.00069	0.00018	0.00021	0.0002	0.0001	0.00315	0.00044	0.00013	0.00013	8e-05	0.0001	0.00068	0.00018	0.00013	0.00015	0.00021	0.00123	0.00024	0.00028	0.00024	0.00046	0.00081	0.00015	0.00019	0.00023	0.00023	0.00424	0.00096	0.00032	0.00024	0.00017	0.00023	0.00091	0.00023	0.00039	0.00011	0.00018	0.00104	0.00024	0.00018	0.00027	0.00035	0.00133	0.00027	0.00048	0.0004	0.00019	0.0145	0.00198	0.00039	0.00014	6e-05	0.0001	9e-05	0.00054	0.00014	0.00017	0.00014	9e-05	0.00097	0.00022	0.00019	0.00033	0.00023	8e-05	0	2e-05	4e-05	1e-05	0.00481	0.00081	0.0003	0.00011	0.00025	0.00014	0.00144	0.00041	0.00033	0.00038	0.00032	0.00183	0.00038	0.00044	0.00055	0.00045	0.00074	0.00024	0.00015	0.00027	8e-05	0.00319	0.00061	0.00019	0.00012	0.00015	0.00014	0.00093	0.00017	0.00025	0.00014	0.00037	0.00071	0.00015	0.00024	8e-05	0.00023	0.00094	0.00018	0.00028	0.00028	0.00021	0.00452	0.00096	0.00028	0.00024	0.00031	0.00013	0.00093	0.00022	0.00033	0.00015	0.00022	0.00126	0.00033	0.00033	0.00024	0.00035	0.00136	0.00024	0.00054	0.00046	0.00011	0.01171	0.00315	0.00037	4e-05	6e-05	0.00019	8e-05	0.00064	0.00012	0.0001	0.00032	0.0001	0.00086	0.00018	0.00021	0.00025	0.00022	0.00128	0.00024	0.00045	0.00038	0.00021	0.00277	0.00019	9e-05	3e-05	3e-05	3e-05	0.00059	0.00023	0.00017	7e-05	0.00012	0.00079	0.00017	0.00019	0.00019	0.00024	0.00121	0.00027	0.00025	0.00046	0.00022	0.00189	0.0004	7e-05	8e-05	0.00014	0.00011	0.0003	4e-05	3e-05	0.00011	0.00011	0.00038	8e-05	8e-05	7e-05	0.00015	0.00082	7e-05	0.0002	0.00032	0.00023	0.0039	0.0006	0.00024	0.00012	0.00015	8e-05	0.00076	0.00024	0.0002	0.00017	0.00015	0.00141	0.00027	0.00024	0.00042	0.00048	0.00113	0.00015	0.00039	0.00029	0.0003	0.0166	0.00416	0.00136	0.00029	0.0002	0.00046	0.00041	0.00112	0.0004	0.00029	1e-05	0.00042	0.00104	0.00022	0.00017	0.00013	0.00052	0.00064	0.00018	0.00019	0.00011	0.00017	0.00437	0.00102	0.00022	0.00027	0.00024	0.00029	0.00126	0.00031	0.00041	0.00024	0.0003	0.00134	0.00025	0.00033	0.00021	0.00054	0.00075	0.00015	0.00019	0.00021	0.0002	0.00446	0.00087	0.0002	0.00017	0.00029	0.00022	0.00087	0.00027	0.00022	0.00014	0.00024	0.00157	0.00048	0.00017	0.00025	0.00068	0.00114	4e-05	0.00033	0.00033	0.00043	0.00361	0.0006	0.0002	0.00013	0.0001	0.00017	0.00114	0.00032	0.00028	9e-05	0.00045	0.00127	0.00042	0.00022	0.00013	0.0005	0.0006	7e-05	0.00012	0.00021	0.0002	0.06114	0.0149	0.00474	0.00125	0.00038	0.00022	0.00035	0.0003	0.00112	0.00041	0.00022	0.00032	0.00017	0.0011	0.00033	0.00024	0.00015	0.00037	0.00127	0.00038	0.00034	0.00027	0.00029	0.00397	0.001	0.0003	0.00022	0.00027	0.00021	0.00155	0.00041	0.00044	0.00025	0.00044	7e-05	4e-05	0	0	2e-05	0.00136	0.00038	0.00038	0.0003	0.00031	0.00354	0.00071	0.00014	0.0002	0.00019	0.00018	0.00061	0.00014	0.00023	0.00012	0.00011	0.00091	0.00021	0.00021	0.00025	0.00023	0.00132	0.00025	0.00023	0.00046	0.00037	0.00265	0.00061	0.00024	0.0002	8e-05	9e-05	0.00068	0.00018	0.0002	0.00013	0.00017	0.0008	0.00025	0.00023	9e-05	0.00022	0.00056	0.00017	0.0001	0.00015	0.00014	0.01491	0.00354	0.00097	0.00022	0.00022	0.00032	0.00021	0.00077	0.00013	0.00028	0.00019	0.00018	0.00096	0.00024	0.00015	0.00023	0.00033	0.00083	0.00022	0.0002	0.00031	0.0001	0.00501	0.00122	0.00027	0.00032	0.00045	0.00018	0.00117	0.00028	0.00031	0.00039	0.0002	0.00122	0.00033	0.00031	0.00025	0.00032	0.00141	0.00032	0.00037	0.00052	0.0002	0.00332	0.00071	0.00021	0.00011	0.0002	0.00019	0.00096	0.00014	0.00035	0.00021	0.00025	0.00059	0.00014	9e-05	0.0001	0.00025	0.00106	0.00022	0.00042	0.00023	0.00019	0.00303	0.00044	0.00017	0.00018	6e-05	4e-05	0.00075	0.00023	0.0003	0.0001	0.00012	0.00103	0.00027	0.00029	0.0002	0.00028	0.00081	0.00018	0.00022	0.0002	0.00021	0.01661	0.00392	0.00123	0.00025	0.00027	0.00045	0.00025	0.00084	0.00027	0.00015	0.00031	0.00011	0.0009	0.00027	0.00017	0.00023	0.00023	0.00095	0.00033	0.00018	0.00017	0.00028	0.00379	0.0006	0.00013	0.00013	0.00029	4e-05	0.00108	0.00031	0.00031	0.00031	0.00015	0.00071	0.00025	8e-05	0.00014	0.00023	0.00139	0.00024	0.00039	0.00029	0.00048	0.00404	0.0008	0.00012	0.0002	0.00015	0.00032	0.00066	7e-05	0.00023	0.00013	0.00023	0.00058	0.00011	0.00011	0.00014	0.00021	0.002	0.00042	0.00092	0.0004	0.00027	0.00487	0.00087	0.0003	0.00025	0.00014	0.00018	0.00121	0.00028	0.00033	0.00032	0.00028	0.00159	0.00044	0.0004	0.00045	0.0003	0.0012	0.00027	0.00035	0.00031	0.00027	0.01472	0.00315	0.00113	0.00028	0.00022	0.00022	0.00041	0.00073	0.00025	0.00023	0	0.00024	0.00064	0.00014	0.00014	9e-05	0.00027	0.00065	0.00015	0.00017	0.00017	0.00017	0.00442	0.00115	0.00035	0.00022	0.00025	0.00032	0.00132	0.00033	0.00035	0.00031	0.00032	0.00071	0.00021	0.0001	0.0001	0.0003	0.00124	0.00024	0.0004	0.00025	0.00034	0.00447	0.0008	0.00024	0.0002	0.00011	0.00024	0.0011	0.00031	0.0003	0.00018	0.00031	0.00072	0	0.00039	0.00025	8e-05	0.00186	0.00048	0.00046	0.00049	0.00043	0.00268	0.0004	7e-05	0.00017	0.0001	7e-05	0.00087	0.00028	0.00033	9e-05	0.00018	0.00065	0.00011	0.0002	0.00018	0.00017	0.00075	8e-05	0.00028	0.00028	0.00012	0.25195	0.06114	0.01488	0.0036	0.00081	0.00023	0.00015	0.00019	0.00023	0.00089	0.00023	0.00023	0.00023	0.00019	0.00096	0.0002	0.00022	0.0002	0.00034	0.00094	0.00032	0.00023	0.00024	0.00014	0.00336	0.00086	0.00024	0.00027	0.00015	0.0002	0.00063	0.00021	0.00017	0.00014	0.00011	0.0011	0.00044	0.00025	0.00015	0.00024	0.00077	0.0002	0.0002	0.00018	0.0002	0.00496	0.00141	0.00044	0.00028	0.00035	0.00033	0.0009	0.00021	0.00022	0.00021	0.00025	0.00108	0.00032	0.00025	0.00022	0.00029	0.00157	0.0003	0.00029	0.00041	0.00058	0.00296	0.00074	0.00023	0.00021	0.00017	0.00013	0.00069	0.00023	0.00024	0.0001	0.00011	0.00083	0.00015	0.00024	0.00019	0.00024	0.0007	0.00012	0.00018	0.00031	9e-05	0.01442	0.00313	0.00095	0.00027	0.00028	0.0002	0.00021	0.00073	0.00012	0.00024	0.00021	0.00015	0.00091	0.00018	0.00018	0.0003	0.00025	0.00054	9e-05	0.00018	0.00019	9e-05	0.00344	0.0009	0.00028	0.00027	0.00022	0.00013	0.00099	0.00021	0.0002	0.00039	0.00019	0.00079	0.00017	0.00019	0.00021	0.00022	0.00077	0.0002	0.0002	0.00024	0.00013	0.00515	0.00136	0.00034	0.00045	0.00028	0.00029	0.00127	0.00017	0.00034	0.00041	0.00035	0.0009	0.00024	0.00018	0.00019	0.00029	0.00162	0.00042	0.00034	0.00051	0.00034	0.0027	0.00069	0.00018	0.00021	0.0002	0.0001	0.0008	0.0002	0.00022	0.00019	0.00019	0.00065	0.00011	0.0002	0.0002	0.00014	0.00056	0.0001	0.00018	0.00021	8e-05	0.01392	0.00303	0.00072	0.00019	0.00012	0.0002	0.00021	0.00082	0.00019	0.00015	0.00029	0.00019	0.00073	0.00012	0.00019	0.00027	0.00015	0.00076	0.00022	0.00011	0.00019	0.00024	0.00276	0.00064	0.00028	0.00017	0.00019	1e-05	0.00069	0.00011	0.00022	0.00024	0.00011	0.00051	0.00017	0.0001	0.00013	0.00011	0.00092	0.00018	0.00023	0.00021	0.0003	0.0045	0.00124	0.00029	0.00027	0.0002	0.00049	0.00089	0.0002	0.00029	0.00012	0.00028	0.0008	0.00018	0.00015	0.00023	0.00023	0.00158	0.00045	0.00034	0.00037	0.00042	0.00363	0.00075	0.00023	0.0002	0.00017	0.00015	0.00096	0.00025	0.00032	0.00021	0.00018	0.00106	0.00028	0.00022	0.0003	0.00027	0.00085	0.00015	0.00014	0.00044	0.00011	0.01792	0.00452	0.00155	0.00043	0.00027	0.00044	0.00041	0.00111	0.00039	0.00035	1e-05	0.00035	0.0009	0.00025	0.00019	0.00015	0.0003	0.00096	0.00037	0.00019	0.00027	0.00014	0.00398	0.00086	0.00033	0.00013	0.00023	0.00017	0.0016	0.00052	0.00041	0.00042	0.00025	0.0006	0.00011	0.00014	0.00011	0.00023	0.00092	0.00021	0.00023	0.00028	0.0002	0.00483	0.00139	0.00037	0.00028	0.00031	0.00044	0.00083	0.00024	0.00044	0.0001	4e-05	0.00095	0.00031	0.00025	0.00014	0.00024	0.00165	0.00024	0.00041	0.0005	0.0005	0.00459	0.00121	0.00046	0.0002	0.00023	0.00031	0.00134	0.00045	0.00035	0.00025	0.00028	0.00133	0.00023	0.00029	0.00035	0.00045	0.00072	0.00011	0.00025	0.00024	0.00011	0.05495	0.00975	0.00278	0.00084	0.0003	0.00021	0.00014	0.00019	0.0006	0.00014	0.0001	0.00022	0.00013	0.00077	0.00018	0.00017	0.00013	0.0003	0.00056	0.00014	0.00014	0.00012	0.00015	0.00281	0.00055	0.00022	0.00012	0.0001	0.00011	0.00097	0.00029	0.00025	0.00023	0.0002	0.00074	0.00021	0.00014	0.00013	0.00025	0.00054	0.00013	0.00011	0.00011	0.00019	0.00356	0.00083	0.00027	0.0002	0.00023	0.00013	0.00061	0.00014	0.00019	0.00011	0.00017	0.00107	0.00032	0.00019	0.00013	0.00043	0.00105	0.00029	0.00022	0.00022	0.00032	0.0006	8e-05	3e-05	3e-05	1e-05	0	0.00018	4e-05	7e-05	6e-05	1e-05	0.00025	4e-05	4e-05	2e-05	0.00014	9e-05	3e-05	1e-05	2e-05	2e-05	0.01652	0.00362	0.00124	0.00029	0.00028	0.00045	0.00022	0.00072	0.00017	0.00015	0.00019	0.00021	0.0011	0.00021	0.00018	0.00029	0.00042	0.00056	9e-05	0.00021	0.0002	7e-05	0.00446	0.00134	0.00043	0.00031	0.00041	0.00019	0.00106	0.0002	0.00031	0.00032	0.00023	0.00112	0.0003	0.0004	0.00019	0.00023	0.00094	0.00025	0.00021	0.0003	0.00018	0.00549	0.00127	0.00038	0.0004	0.0004	0.0001	0.00133	0.0001	0.00058	0.00024	0.00041	0.00137	0.00041	0.0003	0.00011	0.00055	0.00152	0.00041	0.00034	0.00041	0.00035	0.00296	0.00081	0.00018	0.00027	0.00021	0.00015	0.00084	0.00019	0.00025	0.00019	0.00021	0.00096	0.00025	0.0002	0.00024	0.00027	0.00034	8e-05	9e-05	0.00014	3e-05	0.01076	0.00265	0.00072	0.00012	0.00025	0.00019	0.00015	0.00059	0.00015	0.00018	0.00015	0.0001	0.00049	4e-05	0.00012	0.00021	0.00011	0.00085	0.00013	0.00019	0.00021	0.00032	0.00267	0.00045	0.0001	9e-05	0.00027	0	0.00075	7e-05	0.00025	0.0003	0.00013	0.0005	9e-05	7e-05	0.00014	0.0002	0.00096	0.00023	0.00025	0.00027	0.00021	0.00244	0.00065	7e-05	0.0002	0.0001	0.00029	0.00071	2e-05	0.00015	0.00022	0.00031	0.0003	7e-05	2e-05	7e-05	0.00014	0.00077	0.00017	0.0002	0.00027	0.00014	0.00301	0.00064	0.00023	0.00021	0.00013	7e-05	0.00089	0.00021	0.00022	0.0003	0.00015	0.00079	0.00018	0.00013	0.00031	0.00017	0.0007	8e-05	0.00024	0.00031	7e-05	0.01792	0.00424	0.00118	0.00037	0.0004	0.00032	0.0001	0.00104	0.0002	0.00055	0	0.00029	0.00116	0.00019	0.00021	0.00034	0.00042	0.00085	0.00014	0.00025	0.0003	0.00015	0.00382	0.00076	0.00025	0.00015	0.00022	0.00013	0.00157	0.00043	0.00034	0.00046	0.00033	0.00072	0.00018	0.00021	9e-05	0.00024	0.00076	0.0001	0.00015	0.00031	0.0002	0.00458	0.00095	0.00033	0.00024	0.00033	4e-05	0.00114	0.00019	0.00031	0.0002	0.00044	0.0011	0.00024	0.00013	0.00021	0.00051	0.00139	0.00022	0.0004	0.00037	0.00041	0.00528	0.00128	0.00052	0.00029	0.00019	0.00029	0.00172	0.00051	0.00048	0.00024	0.00049	0.00164	0.00032	0.00032	0.0002	0.0008	0.00064	0.00011	0.00019	0.00014	0.0002	0.05678	0.01472	0.00236	0.00062	7e-05	0.0002	0.00018	0.00018	0.00052	0.00014	8e-05	0.00017	0.00013	0.00087	0.0002	0.0002	0.00017	0.00031	0.00034	8e-05	0.00011	0.00013	2e-05	0.0036	0.00099	0.00027	0.00023	0.0003	0.00019	0.00076	0.00021	0.00019	0.00017	0.0002	0.00128	0.00031	0.00037	0.00025	0.00035	0.00056	0.0001	0.00022	0.0002	4e-05	0.00349	0.00081	0.00013	0.00024	0.00023	0.0002	0.00071	0.00022	0.00013	0.00015	0.0002	0.00104	0.00034	0.00022	0.00019	0.00029	0.00093	0.0002	0.00021	0.00032	0.0002	0.00528	0.00136	0.00058	0.00032	0.00025	0.00021	0.00148	0.00029	0.00069	0.00021	0.0003	0.00152	0.00048	0.00021	0.0003	0.00053	0.00092	0.00022	0.00025	0.00027	0.00018	0.01171	0.00137	0.00041	0.00011	8e-05	0.00015	7e-05	0.00044	0.00012	0.00015	8e-05	9e-05	0.00043	0.0001	4e-05	9e-05	0.0002	9e-05	1e-05	3e-05	4e-05	0	0.00327	0.00085	0.00029	0.0002	0.00021	0.00015	0.00081	0.00021	0.00024	0.00021	0.00014	0.00091	0.00029	0.00015	0.00019	0.00028	0.0007	0.00019	0.00024	0.00024	2e-05	0.00248	0.00056	0.00021	0.0001	0.0001	0.00015	0.00062	0.00014	0.00022	0.00011	0.00014	0.00058	0.00017	0.00018	6e-05	0.00018	0.00072	0.00017	0.00027	0.00012	0.00017	0.00459	0.00133	0.00042	0.00024	0.00034	0.00032	0.00111	0.00023	0.0005	0.00013	0.00024	0.00124	0.00028	0.00032	0.0003	0.00034	0.00092	0.00021	0.00027	0.00032	0.00012	0.01075	0.00268	0.00053	0.00015	0.00019	0.00015	3e-05	0.00072	0.00025	0.00021	0.00018	8e-05	0.00079	0.00021	0.00012	0.0002	0.00025	0.00064	0.00011	0.00017	0.00024	0.00012	0.00194	0.0003	7e-05	0.00014	7e-05	2e-05	0.00048	0.00013	9e-05	0.00017	9e-05	0.00044	0.00014	0.00013	7e-05	0.0001	0.00072	0.00019	0.00019	0.00017	0.00018	0.0024	0.00075	0.00017	0.00018	0.00021	0.0002	0.00039	8e-05	0.00015	4e-05	0.00011	0.00037	0.00012	6e-05	3e-05	0.00015	0.0009	0.0002	0.0002	0.0003	0.0002	0.00373	0.0006	0.00019	0.00011	0.00023	7e-05	0.00093	0.00027	0.0003	0.00025	0.00011	0.00125	0.00027	0.00027	0.00029	0.00043	0.00095	0.0003	0.00027	0.00028	0.00011	0.0196	0.00361	0.00118	0.00023	0.00023	0.00037	0.00035	0.00079	0.0002	0.00023	1e-05	0.00034	0.00094	0.00019	0.0002	0.00019	0.00037	0.0007	0.00021	0.00021	0.00011	0.00017	0.0052	0.00148	0.00065	0.00029	0.00022	0.00032	0.00168	0.0003	0.00043	0.00038	0.00058	0.00118	0.00037	0.00033	0.00014	0.00034	0.00085	0.00023	0.00031	0.00011	0.0002	0.00623	0.0012	0.0003	0.0002	0.00029	0.00041	0.00142	0.0004	0.00035	0.00017	0.0005	0.00162	0.00043	0.00027	0.00021	0.00071	0.002	0.00043	0.00049	0.00058	0.00051	0.00456	0.00113	0.00053	0.00022	0.00023	0.00014	0.00145	0.00052	0.00034	0.00017	0.00042	0.00103	0.00027	0.00014	0.00013	0.00049	0.00095	0.00023	0.0002	0.00032	0.0002	0.07907	0.0166	0.00498	0.00121	0.00023	0.0003	0.00044	0.00023	0.00085	0.00024	9e-05	0.0003	0.00022	0.00141	0.00032	0.00039	0.0003	0.0004	0.00152	0.00045	0.0004	0.00039	0.00028	0.00406	0.00127	0.00042	0.00027	0.00033	0.00025	0.00112	0.00027	0.00031	0.0003	0.00024	6e-05	2e-05	0	1e-05	2e-05	0.00162	0.00045	0.00048	0.00033	0.00035	0.00455	0.00106	0.00039	0.0002	0.00023	0.00024	0.00085	0.00019	0.00029	0.00014	0.00023	0.00094	0.0003	0.00015	0.00017	0.00032	0.00169	0.00054	0.00024	0.00056	0.00034	0.00301	0.00094	0.00035	0.00027	0.00012	0.0002	0.00068	0.00013	0.00034	9e-05	0.00011	0.00068	0.00023	8e-05	0.00014	0.00022	0.00072	0.00024	0.00023	0.00014	0.0001	0.01977	0.00507	0.00187	0.0005	0.00038	0.00058	0.00042	0.00117	0.00023	0.00032	0.00037	0.00025	0.00097	0.00033	0.0002	0.00033	0.00011	0.00105	0.00023	0.00025	0.00037	0.0002	0.00617	0.00149	0.00058	0.00027	0.00035	0.0003	0.0016	0.0005	0.00032	0.00044	0.00034	0.00149	0.00037	0.00044	0.00029	0.0004	0.00157	0.00027	0.00043	0.00056	0.00031	0.0049	0.00132	0.00038	0.00025	0.00027	0.00042	0.0012	0.00025	0.00048	0.00017	0.0003	0.0007	0.00027	0.00014	9e-05	0.0002	0.00169	0.00052	0.0004	0.00041	0.00037	0.00363	0.00081	0.00031	0.00018	0.00021	0.00011	0.00102	0.00022	0.00038	0.00027	0.00015	0.00087	0.00023	0.0002	0.00015	0.00029	0.00093	0.00022	0.00017	0.00029	0.00025	0.0231	0.00487	0.00132	0.00037	0.00028	0.00041	0.00027	0.001	0.0002	0.0003	0.00035	0.00014	0.00116	0.00028	0.00023	0.00037	0.00029	0.00139	0.00035	0.00029	0.00041	0.00034	0.00515	0.00138	0.00044	0.00039	0.00041	0.00014	0.00132	0.0003	0.00032	0.00045	0.00024	0.0008	0.00022	0.00021	0.00014	0.00022	0.00165	0.00035	0.00032	0.00044	0.00053	0.00669	0.00186	0.00027	0.00044	0.00035	0.0008	0.00121	0.00015	0.00038	0.00022	0.00045	0.00105	0.00017	0.00021	0.00024	0.00043	0.00257	0.0005	0.00084	0.00074	0.00049	0.0064	0.00114	0.00038	0.00029	0.00031	0.00017	0.00156	0.00044	0.00045	0.0004	0.00027	0.00169	0.0003	0.00044	0.00062	0.00033	0.002	0.00048	0.00056	0.00053	0.00043	0.0196	0.0039	0.00145	0.0003	0.00029	0.00031	0.00055	0.00095	0.00031	0.00032	3e-05	0.00029	0.00072	0.00025	0.00013	0.00013	0.0002	0.00077	0.00023	0.00021	0.00015	0.00018	0.00548	0.00179	0.0007	0.00028	0.00039	0.00043	0.00132	0.00042	0.00028	0.00033	0.00029	0.00079	0.00023	0.00013	0.0001	0.00032	0.00158	0.00046	0.0005	0.00033	0.00029	0.0065	0.002	0.00076	0.00046	0.00027	0.00051	0.00117	0.00033	0.00039	0.00021	0.00024	0.00075	8e-05	0.00038	0.0003	0	0.00257	0.00068	0.00059	0.0006	0.00071	0.00373	0.00082	0.00027	0.00028	0.00013	0.00014	0.0009	0.00024	0.00028	0.00014	0.00023	0.00112	0.00021	0.00022	0.00025	0.00043	0.0009	0.00015	0.00034	0.00024	0.00015	0.25195	0.05772	0.01915	0.00505	0.00123	0.00029	0.00027	0.00035	0.00032	0.00125	0.00035	0.00015	0.00035	0.00039	0.00144	0.00039	0.00034	0.00027	0.00044	0.00112	0.00038	0.00024	0.00029	0.00021	0.00371	0.00131	0.00038	0.00039	0.00031	0.00023	0.00055	0.00013	0.00025	2e-05	0.00014	0.00106	0.00025	0.00024	0.00025	0.0003	0.00079	0.00022	0.00018	0.00022	0.00017	0.0049	0.00122	0.00029	0.00024	0.00022	0.00046	0.0012	0.00013	0.00028	0.00037	0.00042	0.001	0.00031	0.00018	0.00018	0.00033	0.00149	0.00024	0.00041	0.00046	0.00038	0.00549	0.00183	0.00081	0.00031	0.00041	0.0003	0.0012	0.00027	0.00034	0.00034	0.00024	0.00156	0.00031	0.00033	0.00046	0.00045	0.00091	7e-05	0.00027	0.00041	0.00017	0.01429	0.00421	0.00136	0.00044	0.00032	0.00041	0.00019	0.00096	0.00023	0.00039	0.00013	0.00021	0.00114	0.00019	0.00024	0.00034	0.00037	0.00074	0.00014	0.00017	0.00035	8e-05	0.00476	0.00131	0.00034	0.00033	0.00041	0.00022	0.0013	0.00045	0.00025	0.00035	0.00023	0.00106	0.00032	0.00024	0.0002	0.0003	0.0011	0.00032	0.00023	0.00038	0.00017	0.00018	7e-05	2e-05	1e-05	3e-05	0	1e-05	0	0	0	1e-05	4e-05	0	0	1e-05	3e-05	6e-05	1e-05	1e-05	2e-05	1e-05	0.00515	0.00142	0.00062	0.00048	0.00017	0.00015	0.00125	0.00038	0.00031	0.00028	0.00029	0.0012	0.00031	0.00021	0.00032	0.00035	0.00128	0.00032	0.00042	0.00037	0.00018	0.01353	0.00332	0.00095	0.00022	0.00023	0.00031	0.00019	0.0008	0.00012	0.00021	0.00028	0.00019	0.00085	0.0001	0.00018	0.00031	0.00027	0.00072	0.00015	0.00024	0.00019	0.00013	0.0026	0.00058	0.00019	0.00019	0.00014	6e-05	0.00097	0.00021	0.00032	0.00034	0.0001	0.00045	0.00013	0.00014	9e-05	9e-05	0.0006	0.00011	0.0001	0.00018	0.00021	0.0027	0.00071	7e-05	0.00029	0.00011	0.00024	0.00065	9e-05	0.00019	0.00012	0.00025	0.00055	9e-05	0.00017	0.00015	0.00014	0.00079	9e-05	0.00022	0.00031	0.00017	0.0049	0.00134	0.00029	0.00033	0.00042	0.0003	0.00087	0.00023	0.0003	0.00013	0.00021	0.00151	0.00032	0.00045	0.00033	0.0004	0.00118	0.00017	0.00038	0.00039	0.00025	0.01076	0.00319	0.0013	0.00054	0.00017	0.00034	0.00024	0.0009	0.00022	0.00027	0	0.00041	0.0005	0.00021	0.00011	1e-05	0.00017	0.0005	0.00014	9e-05	0.00015	0.00011	0.00257	0.00062	0.00017	0.00021	0.00013	0.00011	0.00099	0.0002	0.00021	0.00037	0.00021	0.00045	0.00012	0.00012	7e-05	0.00014	0.00051	0.00015	0.00013	7e-05	0.00015	0.00252	0.00071	0.00022	0.00015	0.00013	0.0002	0.00051	0.00011	0.00028	2e-05	0.0001	0.00051	0.00018	0.00011	1e-05	0.00021	0.0008	0.00014	0.00018	0.00031	0.00017	0.00248	0.00079	0.00023	0.0002	0.00013	0.00022	0.00058	0.00013	0.0002	0.00012	0.00012	0.00068	0.00013	0.00018	0.00014	0.00022	0.00044	0.00011	0.00015	0.00013	4e-05	0.06405	0.01643	0.00552	0.00164	0.00027	0.00049	0.00048	0.00041	0.00114	0.0003	0.00021	0.00041	0.00022	0.00165	0.00045	0.00049	0.00035	0.00035	0.0011	0.00025	0.00024	0.00039	0.00021	0.00371	0.00065	0.00015	0.00018	0.00022	0.0001	0.00101	0.00022	0.00032	0.00031	0.00015	0.00114	0.00027	0.00027	0.00028	0.00033	0.00091	0.00023	0.00012	0.00025	0.0003	0.00363	0.00096	0.00025	0.0002	0.00029	0.00022	0.00073	0.00013	0.00023	0.00013	0.00023	0.00096	0.00025	0.00018	0.00014	0.00039	0.00097	0.00024	0.00021	0.0003	0.00022	0.00356	0.00097	0.00031	0.00023	0.00017	0.00027	0.00077	0.00015	0.00029	0.00014	0.00019	0.00138	0.00029	0.00031	0.00038	0.00041	0.00043	3e-05	0.00019	0.00014	7e-05	0.02018	0.00538	0.00169	0.0004	0.00033	0.00051	0.00045	0.00126	0.00023	0.00042	0.00041	0.0002	0.00165	0.00032	0.00033	0.00042	0.00058	0.00077	0.0001	0.00018	0.00034	0.00015	0.00494	0.00134	0.00033	0.00039	0.00048	0.00014	0.0012	0.00032	0.00033	0.00035	0.00019	0.00144	0.00035	0.00043	0.00021	0.00044	0.00096	0.00025	0.0003	0.00023	0.00018	0.0049	0.0011	0.00021	0.00034	0.00022	0.00032	0.00135	0.0001	0.00046	0.00034	0.00044	0.00105	0.00022	0.00035	0.00017	0.00031	0.00141	0.00046	0.00029	0.00029	0.00037	0.00496	0.00108	0.00035	0.00029	0.00025	0.00019	0.00123	0.00025	0.00046	0.00031	0.0002	0.00177	0.00045	0.00038	0.00053	0.00041	0.00087	0.00019	0.00031	0.00022	0.00015	0.01353	0.00354	0.00095	0.00029	0.0002	0.00025	0.00021	0.00075	0.00023	0.00015	0.00017	0.0002	0.00068	6e-05	0.00017	0.00024	0.00021	0.00116	0.00031	0.00025	0.00025	0.00034	0.00325	0.00054	0.00011	0.00025	0.00017	1e-05	0.00132	0.00025	0.00049	0.00041	0.00017	0.0005	8e-05	0.00022	8e-05	0.00012	0.0009	0.00017	0.00015	0.00032	0.00025	0.00218	0.00064	0.0001	0.00012	0.00023	0.00019	0.00046	3e-05	7e-05	0.00013	0.00023	0.00035	0.0001	2e-05	0.0001	0.00013	0.00072	0.0001	7e-05	0.00032	0.00023	0.00455	0.00104	0.0004	0.00033	0.00018	0.00013	0.00133	0.00032	0.00042	0.00042	0.00017	0.00124	0.00014	0.00027	0.00052	0.00031	0.00094	0.00015	0.00035	0.0002	0.00023	0.01392	0.00315	0.00113	0.00031	0.0002	0.00022	0.0004	0.00086	0.00023	0.00032	3e-05	0.00028	0.00068	0.0002	0.00011	0.0001	0.00027	0.00049	0.00015	0.00013	0.0001	0.0001	0.00375	0.00096	0.00027	0.00018	0.00029	0.00023	0.00121	0.00029	0.00034	0.00022	0.00035	0.00085	0.00019	0.00029	0.00014	0.00023	0.00073	8e-05	0.00015	0.00027	0.00023	0.00353	0.0009	0.00028	0.00018	0.00011	0.00033	0.00086	0.00011	0.00031	0.00013	0.00031	0.00061	0.00011	0.00019	4e-05	0.00027	0.00116	0.00029	0.00014	0.00044	0.00029	0.00349	0.00086	0.00025	0.00028	0.00023	0.0001	0.00089	0.00031	0.00027	0.00011	0.0002	0.00095	0.00015	0.00032	0.00012	0.00035	0.00079	0.00014	0.00023	0.0002	0.00021	0.0734	0.01661	0.00497	0.00116	0.00033	0.0003	0.00023	0.0003	0.00107	0.00022	0.00023	0.00038	0.00024	0.00177	0.00052	0.00035	0.00033	0.00056	0.00096	0.00027	0.00022	0.00023	0.00024	0.00353	0.00081	0.00023	0.00021	0.00025	0.00011	0.00087	0.00018	0.0003	0.00022	0.00018	0.0012	0.0003	0.00033	0.00023	0.00033	0.00065	0.0002	0.00019	7e-05	0.0002	0.00353	0.00103	0.00022	0.00023	0.00027	0.00031	0.00069	0.00011	0.00023	7e-05	0.00028	0.00094	0.00025	0.00019	0.00017	0.00033	0.00087	0.00021	0.00031	0.00024	0.00011	0.00458	0.00126	0.00033	0.00034	0.00032	0.00027	0.00079	0.00015	0.00024	0.00018	0.00021	0.0013	0.00029	0.00032	0.00024	0.00044	0.00124	0.00046	0.00033	0.00028	0.00017	0.01578	0.0038	0.00118	0.00032	0.00032	0.00034	0.0002	0.00097	0.00015	0.00028	0.00035	0.00019	0.00138	0.00031	0.00025	0.00045	0.00037	0.00025	4e-05	0.0001	7e-05	4e-05	0.00464	0.00108	0.00038	0.0002	0.00039	0.00012	0.00116	0.00044	0.00019	0.00029	0.00024	0.00156	0.00027	0.00048	0.00043	0.00039	0.00083	0.0002	0.00027	0.00023	0.00013	0.00252	0.0008	0.00019	0.00021	0.0001	0.0003	0.00052	2e-05	8e-05	0.00015	0.00027	0.00053	0.00017	0.00011	0.0001	0.00015	0.00068	0.00011	0.00022	0.00023	0.00011	0.00483	0.00104	0.00027	0.00031	0.00025	0.00021	0.00097	0.0002	0.0004	0.00019	0.00019	0.0013	0.00017	0.00028	0.00044	0.00041	0.00152	0.00038	0.0005	0.0004	0.00024	0.01791	0.00447	0.00069	0.00019	0.00013	0.00022	0.00014	0.0012	0.00035	0.00027	0.00037	0.00021	0.00095	0.0002	0.0002	0.00027	0.00029	0.00164	0.00046	0.00045	0.0004	0.00032	0.00374	0.00041	9e-05	0.00015	0.00014	2e-05	0.00133	0.00031	0.0003	0.00041	0.00031	0.00068	0.00015	0.00017	0.00021	0.00014	0.00133	0.0004	0.00039	0.00028	0.00027	0.0032	0.00065	0.00012	0.00019	0.0002	0.00014	0.00062	6e-05	0.00019	0.00013	0.00024	0.00081	0.00028	0.00015	0.00013	0.00024	0.00112	0.00021	0.00029	0.0003	0.00032	0.0065	0.00127	0.00043	0.00033	0.0002	0.00031	0.0023	0.00062	0.00085	0.00039	0.00044	0.00189	0.00031	0.00055	0.0005	0.00053	0.00103	0.00029	0.0004	7e-05	0.00028	0.0231	0.00446	0.00124	0.0004	0.00014	0.00029	0.00041	0.0012	0.00033	0.00033	2e-05	0.00051	0.00124	0.00023	0.00024	0.00035	0.00041	0.00079	0.00028	0.00015	0.00023	0.00012	0.00572	0.00144	0.00058	0.00034	0.0003	0.00022	0.00172	0.00039	0.00045	0.00046	0.00041	0.00151	0.00046	0.00029	0.00019	0.00056	0.00106	0.00023	0.00027	0.00024	0.00032	0.00669	0.00159	0.00045	0.00033	0.00044	0.00037	0.0016	0.0004	0.0004	0.00031	0.0005	0.00179	0.00049	0.00041	0.0003	0.0006	0.00169	0.00033	0.00048	0.00031	0.00058	0.00623	0.00141	0.00044	0.00038	0.00032	0.00027	0.00168	0.0006	0.00041	0.00031	0.00037	0.00189	0.0004	0.0005	0.00025	0.00074	0.00125	0.00032	0.00033	0.0003	0.0003	0.05678	0.01171	0.00416	0.00089	0.00023	0.00024	0.00021	0.00019	0.00085	0.00031	0.00013	0.0002	0.00021	0.00105	0.00025	0.00029	0.00022	0.00029	0.00137	0.00055	0.0002	0.00043	0.00019	0.00293	0.00093	0.0003	0.00022	0.00028	0.00013	0.00106	0.00031	0.00034	0.00025	0.00015	4e-05	0	1e-05	2e-05	1e-05	0.0009	0.00022	0.00019	0.00023	0.00025	0.00218	0.00059	0.00019	0.00017	0.00014	9e-05	0.00052	0.00012	0.00022	7e-05	0.00011	0.00038	0.0001	0.00012	6e-05	0.0001	0.0007	0.00021	0.00015	0.00019	0.00014	0.00244	0.00071	0.00033	0.00015	8e-05	0.00014	0.00062	0.00018	0.00022	9e-05	0.00013	0.00053	0.00014	0.0001	0.00014	0.00014	0.00058	0.00019	0.00011	0.00021	7e-05	0.01641	0.00475	0.00162	0.0006	0.00031	0.00042	0.00029	0.0011	0.00019	0.00027	0.00034	0.0003	0.00096	0.00023	0.00033	7e-05	0.00033	0.00107	0.00033	0.0002	0.00045	9e-05	0.00446	0.00131	0.0005	0.00032	0.00035	0.00013	0.00107	0.0003	0.00031	0.00027	0.0002	0.001	0.00015	0.00032	0.00022	0.0003	0.00108	0.00031	0.00028	0.00033	0.00017	0.0027	0.00091	0.00019	0.00028	0.0001	0.00034	0.00048	8e-05	0.00023	1e-05	0.00015	0.00038	9e-05	0.00012	3e-05	0.00013	0.00094	0.00013	0.00027	0.00035	0.00019	0.0045	0.00123	0.00046	0.00031	0.00024	0.00021	0.0013	0.00032	0.0004	0.00031	0.00027	0.00094	0.00023	0.00022	0.00012	0.00037	0.00104	0.00025	0.00032	0.00027	0.0002	0.01791	0.00404	0.00135	0.00029	0.00029	0.00053	0.00024	0.00099	0.00021	0.00025	0.00032	0.0002	0.00061	0.0002	0.00013	0.00012	0.00015	0.0011	0.00024	0.00011	0.00044	0.0003	0.0038	0.0011	0.00041	0.00029	0.00038	2e-05	0.00124	0.00024	0.00034	0.00046	0.00019	0.00051	9e-05	0.00013	0.00014	0.00014	0.00095	0.00027	0.00014	0.00024	0.0003	0.00339	0.00072	0.00011	0.00029	0.00012	0.0002	0.00111	0.00012	0.00049	0.00014	0.00035	0.00081	0.00018	0.00017	0.00021	0.00025	0.00075	0.00013	0.00023	0.00025	0.00013	0.00669	0.00157	0.00033	0.00041	0.00052	0.00031	0.0017	0.00049	0.00059	0.00033	0.0003	0.00179	0.00045	0.00056	0.00015	0.00062	0.00162	0.00042	0.00041	0.0005	0.00029	0.01075	0.00189	0.00059	0.00013	0.00018	0.00017	0.00011	0.00065	0.00015	0.0003	1e-05	0.00019	0.00035	0.0001	0.00013	3e-05	9e-05	0.0003	8e-05	7e-05	0.0001	6e-05	0.00325	0.00092	0.00028	0.00037	0.00014	0.00013	0.00099	0.0003	0.00029	0.00018	0.00022	0.00055	0.00025	8e-05	6e-05	0.00017	0.0008	0.00024	0.0002	0.00017	0.00019	0.0032	0.00058	0.00017	0.00015	4e-05	0.00021	0.00076	0.00025	0.00035	1e-05	0.00014	0.00081	0.00025	0.00025	0	0.0003	0.00105	0.00025	0.00029	0.0003	0.00021	0.0024	0.00038	9e-05	0.00012	0.0001	7e-05	0.00085	0.00022	0.00024	0.00015	0.00023	0.00081	0.00014	0.00021	0.00021	0.00024	0.00037	7e-05	0.00013	0.00013	3e-05
	NC_073325	Gammaproteobacteria	Enterobacterales	Enterobacteriaceae	Escherichia	coli	Escherichia coli	Siphovirus	Unclassified	Kagunavirus	Escherichia phage vB_EcoS_XY1	45566	50.509	0.24745	0.0689	0.01762	0.0039	0.00083	0.00018	0.00022	0.0002	0.00024	0.00103	0.00032	0.00013	0.00031	0.00027	0.00111	0.00033	0.00032	0.00018	0.00029	0.00092	0.00029	0.00023	0.00022	0.00019	0.00421	0.00121	0.00033	0.00032	0.00037	0.00019	0.00081	0.00015	0.00029	0.0002	0.00018	0.00122	0.00044	0.00024	0.00029	0.00025	0.00098	0.0003	0.0002	0.00024	0.00024	0.00488	0.00114	0.00019	0.00031	0.00031	0.00034	0.00128	0.00027	0.00035	0.00032	0.00034	0.00095	0.0003	0.00018	0.00023	0.00025	0.0015	0.00029	0.0004	0.00042	0.00041	0.00463	0.00144	0.00046	0.00027	0.00044	0.00026	0.00111	0.00034	0.0003	0.0002	0.00027	0.00117	0.00031	0.00013	0.00036	0.00037	0.00091	0.00016	0.00021	0.00037	0.00016	0.01532	0.00415	0.00122	0.00041	0.00033	0.0003	0.00019	0.00099	0.00026	0.00022	0.0003	0.00021	0.00108	0.00019	0.00013	0.00025	0.0005	0.00087	0.00015	0.00027	0.00023	0.00021	0.00296	0.00082	0.00018	0.00029	0.00023	0.00013	0.00081	0.00036	0.00013	0.00018	0.00014	0.00064	0.00018	0.0002	0.00012	0.00014	0.00069	0.00021	0.00013	0.00025	0.0001	0.00463	0.00147	0.00029	0.00038	0.0003	0.0005	0.00108	0.0001	0.0003	0.00029	0.0004	0.00102	0.00023	0.00021	0.00031	0.00027	0.00106	0.00021	0.00025	0.00032	0.00029	0.00358	0.00101	0.0003	0.00019	0.0003	0.00023	0.00086	0.00021	0.00027	0.00022	0.00015	0.0009	0.00015	0.00021	0.0003	0.00024	0.00081	4e-05	0.00026	0.00025	0.00025	0.01954	0.00481	0.00122	0.00027	0.00032	0.0004	0.00023	0.00104	0.00022	0.00027	0.00027	0.00027	0.00114	0.00019	0.00015	0.00045	0.00035	0.0014	0.00026	0.00032	0.00046	0.00036	0.00462	0.00094	0.00027	0.00031	0.00029	8e-05	0.00129	0.00031	0.0003	0.00042	0.00027	0.00098	0.00024	0.00016	0.00023	0.00034	0.0014	0.00036	0.00024	0.00029	0.00052	0.00437	0.00124	0.00018	0.00036	0.00026	0.00044	0.00075	7e-05	0.0002	0.00024	0.00024	0.00099	0.00025	0.00016	0.00025	0.00032	0.00139	0.00027	0.00032	0.00036	0.00044	0.00575	0.00109	0.00031	0.00026	0.00037	0.00014	0.00143	0.00045	0.0004	0.00034	0.00024	0.0016	0.00033	0.00042	0.00044	0.00042	0.00164	0.00022	0.00022	0.00093	0.00026	0.01642	0.00481	0.00184	0.00052	0.00031	0.00033	0.00069	0.00098	0.00024	0.0003	1e-05	0.00043	0.00121	0.00029	0.00018	0.0003	0.00045	0.00078	0.00022	0.00016	0.00013	0.00026	0.00393	0.00117	0.0004	0.00023	0.00029	0.00026	0.00129	0.00038	0.00035	0.00037	0.00019	0.00074	0.0002	0.00014	0.00012	0.00027	0.00072	0.00021	0.0002	0.00018	0.00014	0.00448	0.00101	0.00022	0.00024	0.00029	0.00026	0.00089	0.00016	2e-05	0.0002	0.0005	0.00129	0.00026	0.00024	0.00041	0.00038	0.00128	0.00024	0.00035	0.00037	0.00032	0.0032	0.00063	0.00024	0.00015	9e-05	0.00014	0.0009	0.00021	0.0002	0.0002	0.0003	0.0012	0.00021	0.00023	0.00036	0.0004	0.00048	3e-05	0.00012	0.00019	0.00014	0.05943	0.01424	0.00418	0.00132	0.00033	0.00029	0.00038	0.00032	0.00105	0.00018	0.00029	0.0004	0.0002	0.00101	0.00024	0.00022	0.00025	0.0003	0.0008	0.0002	0.00022	0.00019	0.0002	0.00345	0.00071	0.00024	0.00015	0.00013	0.00019	0.00099	0.0002	0.00032	0.00027	0.0002	0.0009	0.00023	0.00024	0.00014	0.00029	0.00085	0.00016	0.00016	0.00025	0.00026	0.00383	0.00079	0.00025	0.00018	0.00021	0.00015	0.00065	0.0001	0.00023	0.00016	0.00015	0.00093	0.00024	0.00021	0.0002	0.00029	0.00146	0.00035	0.00034	0.00043	0.00034	0.00279	0.00065	0.00023	0.0001	0.0002	0.00012	0.00078	0.00014	0.00031	0.0002	0.00013	0.0009	0.00013	0.0002	0.00027	0.0003	0.00046	9e-05	0.00013	0.00014	0.0001	0.01532	0.00405	0.00122	0.0004	0.00018	0.00042	0.00023	0.00105	0.00016	0.00033	0.00029	0.00027	0.00116	0.00021	0.00025	0.00036	0.00034	0.00061	8e-05	0.00016	0.0003	8e-05	0.00421	0.00125	0.00035	0.00029	0.00042	0.0002	0.00103	0.00033	0.00022	0.0003	0.00019	0.00112	0.0002	0.00045	0.00025	0.00022	0.00081	0.00015	0.00023	0.00023	0.0002	0.00363	0.00109	0.00026	0.00023	0.00024	0.00035	0.0009	0.00012	0.00031	0.00015	0.00032	0.00086	0.00019	0.00019	0.0002	0.00029	0.00079	0.00019	0.00023	0.00016	0.00021	0.00342	0.00104	0.00031	0.00025	0.00022	0.00026	0.00087	0.00023	0.00032	0.00018	0.00014	0.00104	0.00024	0.00031	0.00023	0.00026	0.00047	9e-05	0.0001	0.00015	0.00013	0.0144	0.00409	0.00098	0.00015	0.00025	0.0003	0.00027	0.00109	0.00014	0.00019	0.00053	0.00023	0.00097	0.0002	0.00021	0.00036	0.0002	0.00106	0.00022	0.00026	0.00033	0.00025	0.00336	0.00041	9e-05	0.0001	0.00015	7e-05	0.00098	0.00019	0.00027	0.00032	0.0002	0.00081	0.00019	0.0002	0.00024	0.00019	0.00116	0.00021	0.00029	0.00031	0.00036	0.00298	0.00061	0.00012	0.00011	0.00015	0.00023	0.0006	7e-05	0.00015	0.00016	0.00022	0.0008	0.00014	0.0002	0.00019	0.00027	0.00097	5e-05	0.0002	0.00038	0.00033	0.00396	0.00089	0.00027	0.00013	0.00031	0.00018	0.00097	0.00022	0.00026	0.00036	0.00012	0.00125	0.00022	0.00027	0.00038	0.00037	0.00086	8e-05	0.00023	0.00036	0.00019	0.01547	0.00416	0.00132	0.00037	0.00023	0.00029	0.00043	0.00109	0.00022	0.00038	5e-05	0.00043	0.00104	0.00031	0.00018	0.00027	0.00029	0.00071	0.00016	0.00022	0.00023	0.0001	0.00384	0.00094	0.0003	0.00018	0.00031	0.00016	0.00104	0.0002	0.00031	0.00027	0.00026	0.00105	0.00033	0.0002	0.00019	0.00034	0.0008	0.00018	0.00023	0.00015	0.00024	0.00373	0.00067	0.00021	7e-05	0.00021	0.00019	0.00085	0.00011	0.00024	0.00018	0.00032	0.00117	0.00023	0.0002	0.00022	0.00053	0.00104	0.00016	0.00025	0.00041	0.00022	0.00374	0.00061	0.00019	0.00011	0.00013	0.00019	0.00113	0.00016	0.00036	0.00027	0.00033	0.0012	0.00025	0.00024	0.00027	0.00043	0.0008	0.00013	0.00022	0.00025	0.0002	0.06426	0.01528	0.00377	0.00092	0.00016	0.00023	0.00027	0.00025	0.00087	0.00019	0.00013	0.0003	0.00025	0.0012	0.00027	0.00016	0.0003	0.00046	0.00079	0.0002	0.00018	0.00023	0.00019	0.00384	0.00078	0.00031	0.00016	0.00018	0.00013	0.00086	0.00024	0.0002	0.00023	0.00019	0.00134	0.00045	0.00032	0.00019	0.00038	0.00087	0.00023	0.00026	0.00012	0.00025	0.00357	0.00071	0.00021	0.00023	0.00011	0.00016	0.00059	0.00014	0.0002	8e-05	0.00018	0.00128	0.00043	0.00024	0.00019	0.00043	0.00098	0.00016	0.00022	0.00031	0.00029	0.00409	0.00105	0.0003	0.00029	0.00015	0.00032	0.00075	0.00014	0.00024	0.00015	0.00021	0.00122	0.00036	0.00018	0.00029	0.0004	0.00108	0.00027	0.00029	0.00035	0.00016	0.01315	0.00273	0.00089	0.00027	0.00016	0.00024	0.00021	0.00078	0.00015	0.00027	0.00019	0.00016	0.00087	0.00019	0.00015	0.00022	0.00031	0.0002	5e-05	4e-05	5e-05	4e-05	0.00393	0.00085	0.00026	0.00022	0.00024	0.00012	0.00111	0.00033	0.00023	0.0003	0.00025	0.00131	0.00033	0.00037	0.00025	0.00035	0.00067	0.00013	0.00018	0.0002	0.00016	0.0026	0.00076	0.00018	0.00022	0.00012	0.00024	0.00049	9e-05	0.00016	4e-05	0.0002	0.00059	0.00024	0.00012	9e-05	0.00014	0.00076	0.00018	0.00021	0.00014	0.00023	0.00388	0.00092	0.00024	0.00026	0.00027	0.00014	0.00075	0.00015	0.00032	0.00014	0.00013	0.00077	0.00014	0.00019	0.00016	0.00027	0.00145	0.00044	0.00041	0.00046	0.00014	0.01612	0.00438	0.00074	0.00026	0.0001	0.00024	0.00013	0.00113	0.00029	0.00026	0.00041	0.00018	0.00092	0.00021	0.00025	0.00022	0.00024	0.00159	0.00046	0.00041	0.00041	0.00032	0.00318	0.00041	0.00012	0.00013	0.00014	1e-05	0.0009	0.00026	0.00021	0.00029	0.00014	0.00066	0.00013	0.00019	0.00011	0.00023	0.00122	0.0004	0.00029	0.00025	0.00029	0.00322	0.00078	0.00018	0.00022	0.00021	0.00018	0.00061	9e-05	0.00012	0.00018	0.00023	0.0008	0.00024	0.00012	0.00014	0.0003	0.00101	0.00019	0.00025	0.00029	0.00029	0.00534	0.00116	0.0003	0.00023	0.00033	0.00031	0.00109	0.00031	0.00022	0.00037	0.00019	0.00162	0.00034	0.00035	0.00042	0.00052	0.00147	0.00045	0.00037	0.00029	0.00036	0.01972	0.00438	0.00121	0.00032	0.00023	0.00027	0.00038	0.00097	0.00029	0.00025	1e-05	0.00042	0.00142	0.00037	0.00026	0.00033	0.00045	0.00079	0.00022	0.00021	0.00021	0.00015	0.00459	0.00119	0.00041	0.00034	0.00024	0.0002	0.00143	0.0004	0.0004	0.00031	0.00033	0.00108	0.00031	0.00029	0.00014	0.00034	0.0009	0.0002	0.00022	0.00027	0.00021	0.0056	0.00131	0.00032	0.00025	0.00025	0.00048	0.00126	0.00019	0.00035	0.00019	0.00054	0.00162	0.00041	0.00029	0.00037	0.00056	0.0014	0.00034	0.00015	0.00042	0.00049	0.00516	0.00078	0.00019	0.0002	0.00013	0.00026	0.00109	0.0003	0.00032	0.00019	0.00029	0.00233	0.00088	0.00043	0.00021	0.00081	0.00097	0.00016	0.00025	0.00033	0.00022	0.05487	0.0143	0.00527	0.00166	0.0004	0.00045	0.00041	0.00041	0.0009	0.00025	0.0002	0.00023	0.00022	0.00103	0.00029	0.00024	0.00022	0.00029	0.00168	0.00056	0.00037	0.0005	0.00024	0.00336	0.00098	0.00032	0.00024	0.00026	0.00015	0.00108	0.00029	0.00024	0.00025	0.0003	2e-05	1e-05	0	0	1e-05	0.00128	0.00038	0.00032	0.00026	0.00032	0.00317	0.00079	0.0002	0.0002	0.00026	0.00013	0.00055	0.00014	0.00014	8e-05	0.00019	0.00057	0.00014	0.00014	0.00011	0.00018	0.00126	0.00031	0.00029	0.0004	0.00027	0.0025	0.00081	0.0004	0.0002	0.0002	2e-05	0.00049	0.00013	0.00016	0.00012	8e-05	0.0005	0.00015	5e-05	0.00011	0.00019	0.00069	0.00021	0.00019	0.00018	0.00012	0.01315	0.00335	0.0011	0.00029	0.00025	0.0003	0.00026	0.00065	9e-05	0.00013	0.00026	0.00016	0.00088	0.00022	4e-05	0.00034	0.00027	0.00072	0.00023	0.00015	0.00021	0.00013	0.00462	0.00132	0.00043	0.00022	0.00045	0.00022	0.00128	0.00029	0.00032	0.0004	0.00029	0.00122	0.00031	0.00024	0.00036	0.00031	0.0008	0.00015	0.00016	0.00036	0.00012	0.00249	0.0007	0.00018	0.00018	0.00016	0.00019	0.00055	9e-05	0.00018	0.00015	0.00013	0.00045	8e-05	0.00011	0.00012	0.00014	0.00079	0.00012	0.00026	0.00023	0.00018	0.00269	0.00075	0.00025	0.00021	0.00018	0.00011	0.00059	0.00014	0.00015	0.00019	0.00011	0.00067	0.00014	0.00018	0.00011	0.00024	0.00068	0.00013	0.00025	0.00015	0.00014	0.0158	0.00395	0.00117	0.0003	0.00031	0.00038	0.00019	0.00085	0.00022	0.00021	0.00023	0.00019	0.00089	0.00021	0.00018	0.00032	0.00019	0.00104	0.00027	0.00019	0.00029	0.0003	0.00281	0.0007	0.00016	0.0002	0.00031	3e-05	0.00089	0.00024	0.00013	0.00033	0.00019	0.00037	0.00019	5e-05	0.0001	3e-05	0.00085	0.00014	0.00018	0.00026	0.00026	0.00398	0.001	0.00018	0.00024	0.00024	0.00034	0.00087	0.00015	0.00023	0.00024	0.00024	0.00081	0.0002	0.00016	0.00026	0.00019	0.00131	0.00014	0.00043	0.00057	0.00016	0.00506	0.00088	0.00016	0.00027	0.0003	0.00014	0.00126	0.00035	0.00042	0.00026	0.00023	0.0016	0.00045	0.00011	0.00063	0.00042	0.00132	0.00019	0.00035	0.00057	0.00021	0.01162	0.00273	0.00103	0.00021	0.00019	0.0003	0.00034	0.0006	0.00019	0.00021	1e-05	0.0002	0.00059	0.00012	0.00011	0.00012	0.00024	0.0005	0.00022	0.00012	8e-05	9e-05	0.00318	0.00085	0.00033	0.00021	0.00016	0.00014	0.00075	0.00025	0.00018	0.00015	0.00016	0.00061	0.00012	0.00014	0.00011	0.00024	0.00098	0.00034	0.00024	0.00021	0.00019	0.00349	0.00064	0.00019	0.0002	0.0001	0.00015	0.00087	0.00024	0.00024	0.00015	0.00023	0.00091	0.00035	4e-05	0.0002	0.00032	0.00108	0.00019	0.00029	0.00035	0.00025	0.00222	0.00042	0.00012	0.0002	3e-05	7e-05	0.00061	0.00012	0.00016	0.00018	0.00015	0.00066	0.00011	0.00016	0.00016	0.00022	0.00053	0.00013	0.00012	0.00021	7e-05	0.24745	0.05932	0.0181	0.00528	0.00123	0.0003	0.00033	0.00037	0.00023	0.00125	0.00027	0.00036	0.00037	0.00024	0.00129	0.00027	0.00029	0.00029	0.00045	0.0015	0.00047	0.00033	0.00042	0.00029	0.00405	0.00094	0.00029	0.0002	0.00016	0.0003	0.00082	0.00035	0.00015	0.00018	0.00014	0.00137	0.00044	0.00029	0.00032	0.00033	0.00091	0.00025	0.00024	0.00022	0.0002	0.00518	0.00109	0.00026	0.0002	0.00025	0.00037	0.00132	0.00029	0.00038	0.00022	0.00043	0.00135	0.00036	0.00025	0.00033	0.00041	0.00143	0.0003	0.0004	0.00041	0.00033	0.00359	0.00083	0.00033	0.00019	0.00023	9e-05	0.00085	0.0003	0.00031	0.00015	9e-05	0.00105	0.00023	0.00024	0.00025	0.00033	0.00086	0.00023	0.00026	0.00024	0.00012	0.01424	0.00272	0.00068	0.00015	0.00016	0.00021	0.00015	0.00071	9e-05	0.00026	0.00024	0.00012	0.00076	0.00015	9e-05	0.00016	0.00035	0.00057	0.00022	0.00015	0.00011	9e-05	0.00415	0.00094	0.00026	0.00018	0.00034	0.00016	0.00121	0.00027	0.00032	0.00038	0.00023	0.00123	0.00037	0.00025	0.00036	0.00024	0.00077	0.00029	0.00019	0.00016	0.00013	0.00403	0.0009	0.00023	0.00022	0.00024	0.00021	0.00098	0.00014	0.00024	0.00023	0.00036	0.00083	0.00018	0.00019	0.00016	0.00031	0.00132	0.00036	0.00029	0.00043	0.00024	0.00335	0.00088	0.00025	0.00014	0.00027	0.00021	0.00078	0.00014	0.00022	0.00015	0.00026	0.00082	0.00014	0.00022	0.00027	0.00019	0.00087	0.00011	0.00029	0.00029	0.00019	0.01699	0.00399	0.00106	0.00034	0.00023	0.00023	0.00026	0.00094	0.00014	0.00021	0.00037	0.00022	0.00091	0.00025	0.00014	0.00029	0.00023	0.00108	0.00033	0.00015	0.0003	0.0003	0.00335	0.00056	0.0002	0.00014	0.00018	4e-05	0.00117	0.0003	0.00034	0.00031	0.00023	0.00065	0.0002	0.00013	0.00013	0.00019	0.00097	0.00025	0.00014	0.00016	0.00041	0.00441	0.0011	0.00022	0.00016	0.00025	0.00046	0.00085	7e-05	0.00021	0.00019	0.00038	0.00081	0.00025	0.00012	0.0002	0.00024	0.00166	0.00034	0.0003	0.00047	0.00055	0.00523	0.00109	0.00034	0.00022	0.0003	0.00023	0.00119	0.00015	0.00045	0.00035	0.00023	0.00154	0.00029	0.00035	0.00048	0.00042	0.00143	0.0002	0.00031	0.00063	0.0003	0.01	0.00212	0.00068	0.00027	0.00012	8e-05	0.00021	0.00041	0.00014	0.0001	0	0.00016	0.00053	0.00011	9e-05	8e-05	0.00025	0.0005	0.00018	9e-05	0.00011	0.00013	0.00273	0.00056	0.00021	0.0001	0.00011	0.00014	0.00094	0.00029	0.00027	0.00016	0.00022	0.00058	0.00016	0.00014	0.0001	0.00018	0.00065	0.0002	0.00014	0.00018	0.00013	0.00358	0.00061	0.00016	0.00011	0.00015	0.00019	0.0007	0.00022	0.00016	0.00012	0.0002	0.00111	0.00022	0.00024	0.00023	0.00042	0.00115	0.00025	0.00019	0.00035	0.00036	0.00157	0.00031	0.00013	7e-05	7e-05	4e-05	0.00041	7e-05	7e-05	8e-05	0.0002	0.00052	0.0001	0.00015	0.00016	0.0001	0.00034	8e-05	9e-05	0.0001	8e-05	0.0689	0.0181	0.00553	0.0015	0.00032	0.00035	0.00033	0.0005	0.00122	0.00026	0.00018	0.0004	0.00038	0.00168	0.00026	0.00043	0.00055	0.00044	0.00113	0.00031	0.00026	0.0003	0.00026	0.00418	0.00068	7e-05	0.00024	0.00015	0.00022	0.00122	0.00029	0.00033	0.00036	0.00024	0.00133	0.00029	0.00032	0.00031	0.00042	0.00095	0.00018	0.00031	0.00025	0.00022	0.00537	0.00104	0.0002	0.0003	0.00022	0.00033	0.0011	0.00021	0.0004	0.0002	0.0003	0.00153	0.0004	0.00033	0.00031	0.00049	0.0017	0.0003	0.00041	0.00046	0.00054	0.00302	0.00043	0.00011	9e-05	0.00012	0.00011	0.00089	0.0002	0.00027	0.00018	0.00024	0.00122	0.00019	0.00016	0.00043	0.00044	0.00048	9e-05	0.00012	0.00015	0.00012	0.01762	0.00528	0.0015	0.00031	0.0004	0.00048	0.00032	0.00132	0.00015	0.00041	0.00049	0.00026	0.00159	0.00032	0.00029	0.00049	0.00049	0.00087	0.00016	0.00027	0.0003	0.00013	0.0039	0.00123	0.00032	0.00033	0.00031	0.00027	0.00083	0.0003	0.00018	0.00022	0.00014	0.00111	0.00029	0.0004	0.00016	0.00026	0.00072	0.00012	0.00016	0.00033	0.00011	0.00491	0.00123	0.00022	0.00037	0.00026	0.00037	0.00166	0.00027	0.00052	0.00052	0.00035	0.00083	0.00025	0.00021	0.00015	0.00022	0.00119	0.00032	0.00032	0.00025	0.0003	0.00354	0.00089	0.00035	0.00015	0.00024	0.00014	0.00092	0.00034	0.00027	0.00016	0.00014	0.00104	0.0002	0.0003	0.00026	0.00029	0.00069	7e-05	0.00026	0.00026	0.0001	0.01859	0.00472	0.00104	0.00035	0.00031	0.00027	0.00011	0.00132	0.00025	0.0003	0.00057	0.0002	0.00112	0.00012	0.00025	0.00046	0.00029	0.00124	0.0002	0.00024	0.00035	0.00045	0.00527	0.00068	0.00011	0.00023	0.00031	3e-05	0.00184	0.00033	0.00046	0.0008	0.00025	0.00131	0.00022	0.0004	0.00036	0.00033	0.00144	0.00024	0.0003	0.0004	0.0005	0.00412	0.00117	7e-05	0.00019	0.00034	0.00058	0.00103	0.00013	0.00024	0.00023	0.00043	0.00072	0.00014	0.00012	0.00014	0.00032	0.00119	0.00022	0.00019	0.00036	0.00042	0.00449	0.00121	0.00037	0.00027	0.00035	0.00021	0.00121	0.00034	0.00031	0.00037	0.00019	0.00102	0.00029	0.00016	0.00026	0.00031	0.00105	0.00014	0.0003	0.0004	0.00022	0.01459	0.00369	0.00104	0.00022	0.00026	0.00022	0.00034	0.00098	0.00023	0.00029	1e-05	0.00045	0.0009	0.00023	0.00018	0.00022	0.00027	0.00077	0.00012	0.00018	0.00026	0.00021	0.00377	0.00106	0.0002	0.00025	0.00031	0.00031	0.00122	0.00026	0.00019	0.00031	0.00046	0.00082	0.00021	0.0002	0.00013	0.00029	0.00067	9e-05	0.00021	0.0002	0.00018	0.00478	0.0009	0.00015	0.00021	0.00022	0.00032	0.00117	0.00016	0.00022	0.00025	0.00054	0.00137	0.00027	0.00019	0.00023	0.00068	0.00134	0.00032	0.00032	0.00045	0.00025	0.00235	0.00036	7e-05	0.00012	7e-05	0.00011	0.00074	0.00022	0.00018	0.00011	0.00023	0.00077	0.00014	0.00018	8e-05	0.00037	0.00048	7e-05	0.00018	0.00014	0.0001	0.05762	0.01523	0.00369	0.00089	0.00012	0.00015	0.00035	0.00026	0.00104	0.00029	0.00021	0.00029	0.00026	0.00103	0.00026	0.00015	0.00033	0.00029	0.00072	0.00023	0.00013	0.00019	0.00018	0.00416	0.00088	0.00018	0.00016	0.00031	0.00023	0.00101	0.00025	0.0003	0.00019	0.00027	0.00151	0.00037	0.00038	0.00034	0.00042	0.00076	0.00022	0.00023	0.00021	0.0001	0.00337	0.00048	9e-05	0.00018	0.0001	0.00012	0.00075	0.0002	0.00021	0.0001	0.00024	0.00132	0.00027	0.00034	0.00021	0.00049	0.00082	0.00015	0.0002	0.00022	0.00025	0.00402	0.00069	0.00024	0.00021	0.0001	0.00014	0.00092	0.00025	0.00036	0.00014	0.00016	0.00114	0.0003	0.00014	0.00024	0.00046	0.00126	0.00026	0.0004	0.00035	0.00025	0.0143	0.00212	0.00043	0.00016	8e-05	0.00014	4e-05	0.00065	0.00022	0.00015	0.00014	0.00013	0.00092	0.00029	0.00023	0.0002	0.00021	0.00012	2e-05	5e-05	3e-05	1e-05	0.00481	0.00083	0.00031	0.0002	0.00015	0.00018	0.00144	0.00047	0.00029	0.00043	0.00025	0.00176	0.00034	0.00056	0.00046	0.0004	0.00078	0.00023	0.0002	0.00026	9e-05	0.00309	0.00058	0.00012	0.00016	0.00016	0.00013	0.00081	0.00018	0.00022	0.00014	0.00027	0.00086	0.0002	0.00022	0.00018	0.00026	0.00085	0.00014	0.00022	0.00029	0.0002	0.00428	0.00069	0.0002	0.00022	0.00018	0.0001	0.00105	0.00033	0.00026	0.00021	0.00025	0.00122	0.00016	0.00027	0.00034	0.00044	0.00132	0.00023	0.00046	0.00047	0.00015	0.01181	0.00309	0.00036	7e-05	9e-05	0.00018	3e-05	0.00061	0.00011	4e-05	0.00034	0.00012	0.00083	0.00025	0.00013	0.00024	0.00021	0.00128	0.00023	0.00044	0.00038	0.00023	0.00273	0.00031	9e-05	9e-05	0.00011	2e-05	0.00063	0.00023	0.00016	0.00015	8e-05	0.00059	0.00014	0.00021	7e-05	0.00018	0.00121	0.00026	0.00027	0.00041	0.00026	0.00235	0.0005	7e-05	0.00013	0.00016	0.00014	0.00042	8e-05	3e-05	0.00016	0.00014	0.00047	0.0001	0.00013	4e-05	0.0002	0.00095	0.00016	0.00016	0.00031	0.00032	0.00363	0.00047	0.00014	8e-05	0.00018	8e-05	0.00078	0.0002	0.00022	0.00014	0.00022	0.00122	0.0003	0.00019	0.00038	0.00035	0.00116	7e-05	0.00045	0.00026	0.00038	0.01628	0.00367	0.00121	0.00032	0.00019	0.00037	0.00033	0.00089	0.00036	0.00021	2e-05	0.0003	0.00098	0.0002	0.00012	0.00018	0.00048	0.00059	0.00014	0.00018	0.00011	0.00016	0.00438	0.00109	0.0003	0.00035	0.00019	0.00025	0.00109	0.0003	0.00029	0.00023	0.00027	0.00148	0.0003	0.00031	0.00033	0.00055	0.00072	0.00015	0.00016	0.00019	0.00022	0.00451	0.00097	0.00032	0.00016	0.00027	0.00021	0.00088	0.00025	0.00024	0.00013	0.00025	0.00144	0.00042	0.00019	0.00019	0.00065	0.00123	0.00011	0.00034	0.00041	0.00037	0.00373	0.00047	0.00022	5e-05	7e-05	0.00013	0.00116	0.00034	0.00027	0.00018	0.00036	0.00136	0.00046	0.00014	0.00016	0.00059	0.00074	0.00016	0.00019	0.0002	0.00019	0.0616	0.01523	0.00472	0.00123	0.00029	0.0002	0.0004	0.00035	0.00109	0.00037	0.00018	0.0003	0.00024	0.00124	0.00043	0.00031	0.00018	0.00033	0.00116	0.00034	0.00033	0.00025	0.00024	0.00409	0.0009	0.00029	0.00023	0.00021	0.00018	0.00147	0.00044	0.00044	0.00022	0.00037	9e-05	2e-05	1e-05	1e-05	4e-05	0.00164	0.00037	0.00045	0.0004	0.00042	0.00371	0.00103	0.00021	0.00033	0.00027	0.00022	0.0007	0.00016	0.0002	0.00014	0.0002	0.00087	0.00022	0.00012	0.00027	0.00025	0.00111	0.0003	0.00031	0.00027	0.00023	0.00271	0.00058	0.00022	0.00019	0.00014	3e-05	0.00076	0.0002	0.00024	0.00016	0.00015	0.00081	0.00029	0.00019	0.00012	0.00022	0.00056	0.00014	0.00013	0.00013	0.00015	0.01528	0.00399	0.00104	0.00032	0.00021	0.00034	0.00018	0.00079	0.00015	0.00019	0.00019	0.00026	0.00125	0.00024	0.00022	0.00042	0.00037	0.00091	0.00029	0.00019	0.00035	9e-05	0.00481	0.00109	0.00026	0.00024	0.00031	0.00027	0.00114	0.00027	0.00033	0.00034	0.0002	0.00127	0.00043	0.00029	0.00023	0.00033	0.00131	0.00026	0.00027	0.00057	0.0002	0.00362	0.00103	0.00023	0.00031	0.00026	0.00023	0.00079	0.00011	0.00029	0.00021	0.00019	0.00061	8e-05	0.00012	0.00015	0.00026	0.00119	0.0002	0.00037	0.00042	0.0002	0.00285	0.00048	0.00012	0.0002	0.00012	4e-05	0.00071	0.00025	0.00019	0.00018	0.0001	0.00082	0.00024	0.00021	0.00014	0.00023	0.00083	0.00025	0.00021	0.00021	0.00016	0.01637	0.00307	0.0009	0.0002	0.00024	0.00024	0.00022	0.00067	0.00014	0.00015	0.00025	0.00012	0.00076	0.00024	0.00014	0.00018	0.0002	0.00075	0.00016	0.00014	0.00024	0.0002	0.00395	0.00061	0.00019	0.00013	0.00027	2e-05	0.00101	0.00023	0.00031	0.00027	0.0002	0.00078	0.00029	0.00015	0.00016	0.00018	0.00155	0.0003	0.00036	0.00044	0.00045	0.00422	0.0009	0.00014	0.00025	0.00024	0.00026	0.00064	0.0001	0.00021	0.0001	0.00023	0.00072	0.00016	0.00011	0.00016	0.00029	0.00196	0.00046	0.00088	0.00041	0.00022	0.00512	0.00097	0.00029	0.00022	0.00024	0.00022	0.00131	0.00029	0.00033	0.00034	0.00035	0.00159	0.00042	0.00045	0.00048	0.00024	0.00126	0.0003	0.00034	0.00032	0.00031	0.01473	0.00309	0.00117	0.00025	0.00019	0.00034	0.0004	0.00061	0.00018	0.00023	1e-05	0.0002	0.00049	8e-05	8e-05	9e-05	0.00025	0.00081	0.0002	0.00024	0.00018	0.0002	0.00438	0.0011	0.0004	0.00024	0.00025	0.00021	0.00124	0.00036	0.0003	0.00026	0.00032	0.00075	0.00022	0.00014	0.0001	0.00029	0.00129	0.00027	0.00043	0.00034	0.00025	0.00462	0.0009	0.00027	0.00023	0.00016	0.00023	0.001	0.00022	0.00026	0.00015	0.00036	0.00079	4e-05	0.00035	0.00026	0.00013	0.00193	0.00042	0.00041	0.0005	0.0006	0.00263	0.0005	0.00014	0.00014	0.00011	0.00011	0.00078	0.00025	0.00025	8e-05	0.0002	0.00075	0.00016	0.0002	0.00016	0.00022	0.0006	0.0001	0.00024	0.00016	0.0001	0.25255	0.0616	0.01459	0.00354	0.00072	0.00014	0.00019	0.00023	0.00016	0.00081	0.00023	0.00014	0.00027	0.00016	0.00112	0.0002	0.00029	0.00025	0.00038	0.00089	0.00025	0.00025	0.00019	0.0002	0.00342	0.00077	0.00024	0.0002	0.00019	0.00014	0.00069	0.00014	0.00018	0.00018	0.0002	0.00105	0.00037	0.0003	0.00018	0.00021	0.00091	0.00027	0.00019	0.00023	0.00022	0.00486	0.00131	0.00046	0.00026	0.0003	0.00029	0.0008	0.00022	0.00019	0.00015	0.00024	0.0012	0.00032	0.00016	0.00022	0.00049	0.00156	0.00027	0.00033	0.00046	0.00049	0.00277	0.00078	0.00025	0.0002	0.00018	0.00015	0.00067	0.00023	0.00027	9e-05	8e-05	0.00081	0.0002	0.00019	0.00021	0.00022	0.0005	8e-05	0.00014	0.00022	7e-05	0.01547	0.00335	0.00095	0.00026	0.00027	0.0002	0.00022	0.00085	0.00012	0.00021	0.00021	0.00031	0.00094	0.00026	0.00016	0.00025	0.00026	0.0006	0.00013	0.00016	0.00022	9e-05	0.00358	0.00091	0.00038	0.0002	0.00019	0.00014	0.00098	0.00024	0.00027	0.0003	0.00016	0.00078	0.00024	0.00022	0.00014	0.00018	0.00091	0.00026	0.00025	0.0003	0.0001	0.00554	0.00164	0.00045	0.00043	0.00042	0.00034	0.00128	0.00016	0.00043	0.0003	0.0004	0.0011	0.0002	0.0002	0.00033	0.00037	0.00153	0.0003	0.00042	0.00048	0.00033	0.00301	0.00076	0.0002	0.00023	0.00024	9e-05	0.00087	0.00022	0.00027	0.00027	0.0001	0.00069	0.00012	0.00019	0.00022	0.00016	0.00069	0.00012	0.00018	0.00025	0.00014	0.01372	0.00285	0.00067	0.00014	0.00014	0.00021	0.00018	0.0008	0.00026	0.00015	0.00029	0.0001	0.00057	0.0001	0.00011	0.00021	0.00015	0.00081	0.00025	0.00013	0.00019	0.00024	0.00269	0.00065	0.00024	0.00013	0.00022	5e-05	0.00072	9e-05	0.00027	0.00029	8e-05	0.00047	0.00015	8e-05	0.00012	0.00012	0.00085	0.00016	0.00021	0.00019	0.00029	0.00448	0.00129	0.00023	0.00033	0.00027	0.00046	0.00098	0.0002	0.0003	0.00016	0.00032	0.00075	0.0002	0.00015	0.00021	0.00019	0.00146	0.00036	0.00029	0.00045	0.00036	0.0037	0.00072	0.00019	0.00012	0.00024	0.00018	0.0009	0.00023	0.00024	0.00023	0.0002	0.00112	0.00035	0.00023	0.00027	0.00026	0.00095	0.00022	0.00019	0.00036	0.00019	0.01782	0.00428	0.00144	0.00035	0.00032	0.00037	0.0004	0.00116	0.00036	0.0004	1e-05	0.0004	0.0008	0.00019	0.00013	0.00016	0.00032	0.00088	0.00027	0.0002	0.00016	0.00024	0.00388	0.00097	0.0003	0.00015	0.00031	0.00021	0.0014	0.00043	0.00034	0.0004	0.00024	0.00067	0.0002	0.00019	0.00012	0.00016	0.00085	0.00024	0.00018	0.00025	0.00018	0.00531	0.00155	0.00054	0.00032	0.0003	0.0004	0.00085	0.0002	0.0005	5e-05	9e-05	0.00108	0.00036	0.00023	0.00018	0.00031	0.00184	0.00025	0.00054	0.00058	0.00047	0.00435	0.00121	0.00043	0.00022	0.00035	0.00021	0.00122	0.00038	0.00024	0.00027	0.00032	0.0011	0.00023	0.00024	0.00022	0.00041	0.00082	0.00014	0.00023	0.00027	0.00018	0.05487	0.01	0.00302	0.00087	0.00027	0.0002	0.00011	0.00029	0.00061	0.00016	0.00013	0.00018	0.00014	0.00093	0.00027	0.00022	0.00018	0.00026	0.0006	0.00018	0.00012	0.00015	0.00015	0.00279	0.00057	0.00022	0.00019	0.00012	4e-05	0.00087	0.0003	0.00019	0.00024	0.00014	0.00075	0.00018	0.00015	7e-05	0.00035	0.0006	0.00023	0.00013	9e-05	0.00015	0.00362	0.00091	0.00031	0.00016	0.0002	0.00024	0.00072	0.00014	0.00026	0.00011	0.00021	0.00097	0.00021	0.00014	0.00015	0.00046	0.00102	0.00025	0.0002	0.00026	0.00031	0.00057	0.00012	3e-05	7e-05	1e-05	1e-05	0.0002	4e-05	8e-05	2e-05	5e-05	0.00014	2e-05	3e-05	1e-05	8e-05	0.00011	2e-05	1e-05	3e-05	4e-05	0.01642	0.00359	0.00113	0.00032	0.00023	0.00034	0.00024	0.0008	0.00015	0.00019	0.00024	0.00022	0.00105	0.00018	0.00026	0.0003	0.00032	0.0006	4e-05	0.00021	0.00025	0.0001	0.00463	0.0015	0.0005	0.00032	0.0004	0.00029	0.00092	0.00023	0.00024	0.00029	0.00016	0.00132	0.00035	0.00041	0.0002	0.00036	0.00089	0.00026	0.00025	0.00022	0.00015	0.00543	0.00116	0.00034	0.00043	0.00033	7e-05	0.00168	0.00021	0.00069	0.00038	0.0004	0.00132	0.0004	0.00034	0.00021	0.00037	0.00127	0.00033	0.00038	0.00027	0.00029	0.00277	0.00072	0.00011	0.00027	0.00016	0.00018	0.00079	0.00026	0.00023	0.00012	0.00018	0.00086	0.00022	0.00019	0.00019	0.00026	0.0004	3e-05	0.00013	0.00015	8e-05	0.01063	0.00271	0.00077	0.00014	0.00026	0.00019	0.00018	0.00071	0.00021	0.00023	0.00019	9e-05	0.00047	4e-05	0.00011	0.0002	0.00012	0.00076	0.0001	0.00014	0.00021	0.00031	0.0025	0.0005	0.00011	0.00012	0.00026	1e-05	0.00078	9e-05	0.00026	0.00027	0.00015	0.00034	3e-05	2e-05	0.00015	0.00013	0.00088	0.00014	0.00032	0.00024	0.00018	0.00246	0.00081	0.00011	0.00019	0.00018	0.00034	0.0005	4e-05	0.00014	0.00011	0.00021	0.00042	0.00011	7e-05	7e-05	0.00018	0.00072	0.00013	0.00026	0.00014	0.00019	0.00296	0.00059	0.00021	0.00018	0.00016	4e-05	0.00079	0.00023	0.00014	0.00024	0.00018	0.00083	0.00022	0.00014	0.00027	0.0002	0.00075	8e-05	0.00031	0.00032	4e-05	0.01782	0.00402	0.00124	0.00037	0.00035	0.00045	7e-05	0.00106	0.00021	0.0005	1e-05	0.00034	0.00095	0.00023	0.00019	0.00026	0.00027	0.00076	0.00013	0.00024	0.00022	0.00016	0.00409	0.00108	0.00033	0.00015	0.00035	0.00024	0.0014	0.00037	0.00034	0.00041	0.00029	0.0008	0.00022	0.00013	0.00018	0.00027	0.00081	0.00012	0.00016	0.0003	0.00023	0.00442	0.00075	0.00032	0.00019	0.00018	7e-05	0.00104	0.00019	0.00026	0.0002	0.0004	0.00114	0.00023	0.00015	0.00023	0.00053	0.00149	0.00021	0.00048	0.00035	0.00045	0.00529	0.00128	0.00058	0.00023	0.00013	0.00034	0.00159	0.00046	0.00044	0.00023	0.00046	0.00171	0.00026	0.00034	0.0003	0.00081	0.0007	0.00014	0.00018	0.00022	0.00016	0.05761	0.01473	0.00235	0.00069	0.00011	0.0002	0.00023	0.00015	0.00047	0.00013	0.0001	0.00014	0.0001	0.00079	0.0002	0.00012	0.00022	0.00025	0.0004	9e-05	0.00016	0.00014	0	0.00374	0.00087	0.00022	0.00026	0.00023	0.00015	0.00081	0.0002	0.00024	0.00015	0.00022	0.00137	0.00042	0.00032	0.00024	0.0004	0.00069	0.0001	0.00025	0.00032	2e-05	0.00335	0.00083	0.00018	0.00024	0.00019	0.00023	0.00068	0.00013	0.00014	0.00023	0.00018	0.00088	0.00025	0.00019	0.00021	0.00023	0.00095	0.00022	0.00021	0.0003	0.00023	0.00529	0.00132	0.0005	0.00036	0.00027	0.00018	0.00145	0.00041	0.00052	0.00024	0.00029	0.00157	0.00045	0.00026	0.00033	0.00053	0.00095	0.00026	0.00029	0.00023	0.00018	0.01162	0.00157	0.00048	0.00013	8e-05	0.00018	0.0001	0.00046	9e-05	0.00021	8e-05	9e-05	0.00052	9e-05	0.00013	0.00011	0.00019	0.00011	1e-05	4e-05	5e-05	0	0.0032	0.00086	0.00026	0.0002	0.00024	0.00015	0.00091	0.00029	0.00019	0.00024	0.0002	0.00093	0.00024	0.00024	0.00026	0.00019	0.0005	0.00018	0.00019	0.00014	0	0.0025	0.00056	0.00021	0.0001	9e-05	0.00016	0.00069	0.00013	0.00026	5e-05	0.00024	0.00052	0.0002	9e-05	0.00012	0.00011	0.00074	0.00016	0.00015	0.0002	0.00022	0.00435	0.00126	0.00045	0.00025	0.00025	0.00031	0.00108	0.0003	0.00036	0.00018	0.00024	0.00105	0.0002	0.0003	0.00019	0.00037	0.00095	0.00023	0.00032	0.00026	0.00014	0.01153	0.00263	0.00048	0.0001	0.00013	0.00018	8e-05	0.0008	0.00019	0.00025	0.00022	0.00014	0.00065	0.00016	0.00014	0.00013	0.00021	0.0007	0.00015	0.00014	0.00026	0.00014	0.00222	0.00034	0.00012	0.0001	8e-05	4e-05	0.00048	0.00012	0.00016	0.00013	7e-05	0.00057	0.00015	0.00012	0.00013	0.00016	0.00082	0.00025	0.00016	0.00023	0.00018	0.0025	0.0006	0.0001	0.0002	0.00014	0.00016	0.00053	8e-05	0.00014	0.00013	0.00018	0.00035	0.0001	7e-05	3e-05	0.00015	0.00102	0.00019	0.00022	0.00037	0.00024	0.00417	0.00074	0.00022	0.00019	0.00029	4e-05	0.00097	0.0003	0.00026	0.00022	0.00019	0.00127	0.00031	0.00021	0.00046	0.0003	0.0012	0.00038	0.00036	0.00032	0.00013	0.01972	0.00373	0.00105	0.0003	0.00021	0.00026	0.00029	0.00086	0.00024	0.00029	0	0.00033	0.00108	0.0002	0.00018	0.00018	0.00053	0.00075	0.0002	0.00023	0.0001	0.00022	0.00516	0.00143	0.00054	0.00034	0.00024	0.00031	0.00164	0.00033	0.00041	0.00041	0.00049	0.00114	0.00023	0.00027	0.00016	0.00047	0.00095	0.00025	0.00029	0.00019	0.00023	0.00609	0.00126	0.00025	0.00022	0.00034	0.00045	0.00132	0.00036	0.00032	0.00016	0.00047	0.00181	0.0006	0.00025	0.00016	0.00079	0.0017	0.00037	0.00049	0.00053	0.00031	0.00474	0.00116	0.00042	0.00033	0.00023	0.00019	0.00147	0.00055	0.00044	0.00012	0.00036	0.00091	0.00022	0.00016	0.00013	0.0004	0.0012	0.00032	0.00029	0.00035	0.00024	0.07846	0.01628	0.00449	0.00119	0.00026	0.00022	0.00034	0.00036	0.00079	0.00024	0.00014	0.00023	0.00018	0.00124	0.00033	0.00031	0.00021	0.0004	0.00127	0.0004	0.00035	0.00034	0.00019	0.00396	0.00132	0.00042	0.00029	0.00026	0.00035	0.00106	0.00033	0.00025	0.00027	0.00021	5e-05	4e-05	1e-05	0	0	0.00153	0.00042	0.00038	0.00033	0.0004	0.00487	0.00119	0.00029	0.00034	0.00029	0.00027	0.00079	0.00018	0.00027	0.00018	0.00016	0.00102	0.00029	0.00024	0.00022	0.00027	0.00188	0.00055	0.00034	0.00052	0.00047	0.00296	0.00085	0.00033	0.00019	0.0002	0.00013	0.00076	0.00019	0.00034	0.00011	0.00012	0.00063	0.00018	3e-05	0.0002	0.00022	0.00074	0.00018	0.00023	0.00016	0.00016	0.01972	0.00523	0.0017	0.00049	0.00034	0.00055	0.00032	0.00146	0.00035	0.0005	0.00034	0.00026	0.00105	0.00037	0.00027	0.00023	0.00018	0.00102	0.00021	0.00031	0.00032	0.00019	0.00575	0.00143	0.00044	0.0003	0.00043	0.00026	0.0015	0.00045	0.00029	0.00038	0.00038	0.00126	0.00033	0.00029	0.00025	0.0004	0.00156	0.00029	0.00046	0.00056	0.00025	0.00504	0.00111	0.00027	0.00029	0.00027	0.00027	0.00126	0.00025	0.00045	0.00024	0.00032	0.00079	0.00025	0.00024	0.0001	0.0002	0.00188	0.00048	0.00045	0.00042	0.00053	0.0037	0.00082	0.00029	0.0002	0.00022	0.00012	0.00098	0.00023	0.00035	0.00024	0.00015	0.00094	0.0002	0.00019	0.0002	0.00036	0.00095	0.00021	0.00024	0.0003	0.00021	0.02274	0.00512	0.00134	0.00029	0.00026	0.00053	0.00026	0.00104	0.00019	0.00024	0.00045	0.00016	0.00125	0.00023	0.00024	0.00042	0.00036	0.00149	0.00044	0.00027	0.00041	0.00037	0.00506	0.00115	0.00044	0.0003	0.00034	8e-05	0.00128	0.00033	0.00037	0.00036	0.00022	0.00078	0.00022	0.00019	0.00015	0.00022	0.00184	0.00046	0.0004	0.00046	0.00053	0.00663	0.00193	0.00037	0.00043	0.00032	0.00081	0.00108	0.0001	0.0004	0.00018	0.00041	0.00113	0.00022	0.00022	0.00023	0.00046	0.00249	0.00059	0.00081	0.00069	0.0004	0.00593	0.00123	0.00031	0.00037	0.00035	0.0002	0.0014	0.00042	0.00042	0.00031	0.00026	0.00159	0.00024	0.00042	0.00054	0.0004	0.0017	0.00035	0.00052	0.00054	0.0003	0.01972	0.00363	0.00119	0.00022	0.00029	0.00031	0.00037	0.00097	0.00031	0.00027	1e-05	0.00037	0.00076	0.00026	0.00014	0.00015	0.0002	0.00072	0.00026	0.00014	0.00021	0.00011	0.00534	0.00166	0.00049	0.00029	0.00042	0.00046	0.00139	0.00041	0.00025	0.00024	0.00049	0.00082	0.00025	0.00018	0.00012	0.00027	0.00146	0.00049	0.00043	0.00031	0.00023	0.00657	0.00196	0.00068	0.00053	0.00023	0.00053	0.00131	0.00042	0.00038	0.0002	0.00031	0.00081	0.00013	0.00032	0.00034	2e-05	0.00249	0.00065	0.00056	0.00049	0.00079	0.00417	0.00095	0.00032	0.00027	0.00019	0.00018	0.00101	0.00024	0.00032	0.00026	0.00019	0.00119	0.00029	0.00019	0.00025	0.00046	0.00102	0.0002	0.0003	0.00037	0.00015	0.25255	0.05762	0.01859	0.00491	0.00111	0.00022	0.0003	0.00031	0.00029	0.00112	0.00038	0.00018	0.00026	0.0003	0.00136	0.00034	0.0004	0.00024	0.00038	0.00132	0.00043	0.0003	0.00035	0.00024	0.00363	0.00123	0.00036	0.00027	0.00035	0.00024	0.00064	0.00018	0.0002	9e-05	0.00018	0.00099	0.00022	0.00025	0.00024	0.00027	0.00078	0.00019	0.00023	0.00021	0.00015	0.00462	0.00127	0.00031	0.00027	0.00029	0.00041	0.00122	0.00016	0.00037	0.00029	0.0004	0.00087	0.00026	0.00015	0.00021	0.00024	0.00126	0.00023	0.00031	0.00032	0.00041	0.00543	0.00176	0.0008	0.00032	0.00036	0.00027	0.00131	0.00031	0.00042	0.0003	0.00029	0.00144	0.00027	0.00033	0.00047	0.00036	0.00093	0.00015	0.00029	0.00036	0.00013	0.0144	0.00403	0.00133	0.00049	0.00029	0.00031	0.00024	0.0009	0.00024	0.0003	0.00015	0.00021	0.00105	0.00019	0.00026	0.00026	0.00034	0.00075	0.00014	0.00019	0.00034	8e-05	0.00463	0.00137	0.0004	0.0004	0.00041	0.00018	0.00122	0.00037	0.00031	0.00026	0.00027	0.00099	0.0003	0.00023	0.00023	0.00023	0.00105	0.00029	0.0003	0.00033	0.00014	0.0002	9e-05	1e-05	5e-05	1e-05	1e-05	2e-05	0	1e-05	0	1e-05	3e-05	1e-05	1e-05	0	1e-05	5e-05	2e-05	1e-05	2e-05	0	0.00554	0.00151	0.00057	0.00053	0.00023	0.00019	0.00134	0.00037	0.00027	0.00041	0.00029	0.00132	0.00025	0.00023	0.00038	0.00045	0.00137	0.00034	0.00041	0.00041	0.00022	0.014	0.00362	0.00082	0.00016	0.00018	0.00036	0.00012	0.00105	0.00015	0.00022	0.00041	0.00027	0.00094	0.00018	0.00019	0.00034	0.00024	0.0008	0.00021	0.00014	0.00027	0.00018	0.00249	0.00058	0.00018	0.0002	0.00019	2e-05	0.00074	0.00015	0.0002	0.0003	9e-05	0.0005	0.00016	0.00012	0.00011	0.00011	0.00067	0.00014	0.00015	0.00013	0.00024	0.00285	0.00075	0.00011	0.00027	0.00013	0.00023	0.00061	8e-05	0.0002	7e-05	0.00027	0.00067	8e-05	0.00018	0.00014	0.00026	0.00082	0.00018	0.00019	0.00034	0.00012	0.00504	0.00148	0.00037	0.00036	0.0005	0.00024	0.00108	0.00035	0.00034	0.00015	0.00023	0.00134	0.00034	0.00026	0.00043	0.00031	0.00114	0.00014	0.00037	0.00041	0.00022	0.01063	0.00309	0.00131	0.00052	0.00015	0.00025	0.00038	0.00081	0.00023	0.00029	0	0.0003	0.00064	0.00021	0.00015	3e-05	0.00024	0.00034	0.00014	4e-05	0.0001	5e-05	0.0026	0.00065	0.0002	0.00016	0.00018	0.00011	0.00098	0.00022	0.00032	0.00029	0.00015	0.0005	0.00014	8e-05	0.00011	0.00018	0.00047	0.0001	8e-05	7e-05	0.00023	0.00244	0.00078	0.00025	0.00018	0.00015	0.0002	0.00037	0.00012	0.0002	0	5e-05	0.0005	0.00015	0.00015	0	0.0002	0.00078	0.00013	0.00019	0.0003	0.00016	0.0025	0.00059	0.00023	0.00016	9e-05	0.00011	0.00066	0.00019	0.00024	7e-05	0.00016	0.00068	0.0001	0.00024	0.00016	0.00018	0.00057	0.00016	0.00018	0.0001	0.00013	0.06426	0.01699	0.00537	0.00159	0.00031	0.00042	0.00047	0.0004	0.00116	0.00034	0.00023	0.00041	0.00019	0.00156	0.00031	0.00045	0.00037	0.00043	0.00105	0.00015	0.00024	0.00042	0.00024	0.00383	0.00076	0.00015	0.00013	0.00035	0.00012	0.00108	0.00016	0.00037	0.00035	0.00019	0.00105	0.00021	0.00026	0.00032	0.00026	0.00094	0.00031	0.00018	0.00023	0.00023	0.00417	0.00125	0.00031	0.00031	0.00029	0.00035	0.00088	0.00011	0.00029	0.00018	0.00031	0.00099	0.00025	0.00016	0.00015	0.00042	0.00105	0.00019	0.00024	0.00038	0.00024	0.00362	0.00092	0.00031	0.00015	0.0002	0.00026	0.00087	0.00018	0.00029	0.00019	0.00022	0.00132	0.00027	0.00031	0.0004	0.00034	0.00052	0.00011	0.00014	0.00019	8e-05	0.01954	0.00518	0.00168	0.00048	0.00042	0.00044	0.00034	0.00101	0.00021	0.0003	0.00031	0.0002	0.00156	0.00034	0.0003	0.00037	0.00055	0.00093	0.00014	0.00024	0.00037	0.00018	0.00488	0.00129	0.00033	0.00038	0.00047	0.00011	0.00111	0.00037	0.0002	0.00031	0.00023	0.00136	0.0004	0.00041	0.00022	0.00034	0.00112	0.00035	0.00027	0.00026	0.00023	0.00462	0.00124	0.00022	0.00029	0.00029	0.00045	0.00103	8e-05	0.00033	0.00025	0.00037	0.00111	0.00034	0.0003	0.00016	0.00031	0.00124	0.00037	0.00027	0.00033	0.00026	0.00486	0.00103	0.00027	0.0003	0.00027	0.00019	0.0012	0.00023	0.0004	0.00036	0.00021	0.00184	0.00024	0.00038	0.00069	0.00053	0.00079	0.00018	0.00024	0.0002	0.00018	0.014	0.00371	0.0009	0.00024	0.00022	0.00027	0.00016	0.00104	0.00027	0.0003	0.00023	0.00024	0.00081	0.00012	0.00018	0.0003	0.00022	0.00095	0.00018	0.00027	0.00025	0.00025	0.00317	0.00053	0.00012	0.0002	0.0002	1e-05	0.00121	0.00023	0.00044	0.00036	0.00018	0.00064	0.00014	0.0002	0.0001	0.0002	0.0008	0.0001	0.00015	0.00027	0.00027	0.00225	0.00049	7e-05	0.00013	0.00016	0.00013	0.00059	7e-05	9e-05	9e-05	0.00035	0.00041	0.00011	3e-05	8e-05	0.00019	0.00076	7e-05	0.00013	0.00033	0.00023	0.00487	0.00098	0.00035	0.00031	0.00015	0.00016	0.00142	0.0003	0.00037	0.0005	0.00024	0.0014	0.00024	0.0003	0.00052	0.00035	0.00108	0.00018	0.00033	0.00029	0.00029	0.01372	0.00337	0.00112	0.00026	0.00024	0.00029	0.00033	0.00097	0.00024	0.0003	1e-05	0.00042	0.00081	0.00026	0.00016	0.00011	0.00027	0.00047	0.00016	0.00012	0.0001	9e-05	0.00357	0.00091	0.00022	0.00021	0.00029	0.0002	0.00114	0.00025	0.00031	0.00029	0.0003	0.00094	0.00027	0.00026	0.00012	0.00029	0.00057	0.0001	0.00011	0.00018	0.00019	0.00343	0.00076	0.00022	0.00021	0.00015	0.00018	0.00089	0.00015	0.00029	0.00015	0.0003	0.00054	0.00016	0.0001	4e-05	0.00023	0.00125	0.00027	0.00025	0.00038	0.00034	0.00335	0.00083	0.00034	0.00015	0.00016	0.00018	0.00092	0.00025	0.00026	0.00013	0.00027	0.00094	0.00024	0.00024	0.00014	0.00032	0.00065	0.00016	0.00021	0.00013	0.00014	0.07306	0.01637	0.00478	0.00104	0.00033	0.00023	0.00026	0.00022	0.00104	0.00016	0.00025	0.00033	0.0003	0.00184	0.00057	0.00036	0.00035	0.00056	0.00086	0.00026	0.0002	0.00025	0.00014	0.00373	0.00082	0.00025	0.00025	0.00023	9e-05	0.0009	0.00022	0.00024	0.00021	0.00023	0.00132	0.0004	0.00026	0.00033	0.00033	0.00069	0.00021	0.00012	4e-05	0.00032	0.00343	0.00082	0.0002	0.00015	0.00018	0.0003	0.00067	0.00018	0.00018	7e-05	0.00025	0.001	0.00034	0.00021	0.00014	0.00031	0.00094	0.00019	0.00027	0.0003	0.00019	0.00442	0.00122	0.0004	0.00031	0.00027	0.00024	0.00077	0.00016	0.00029	0.00013	0.00019	0.00138	0.00044	0.00026	0.00022	0.00046	0.00105	0.00041	0.00025	0.00016	0.00023	0.0158	0.00358	0.00122	0.0003	0.0003	0.00037	0.00025	0.0009	0.00011	0.00023	0.00034	0.00022	0.00132	0.00035	0.00021	0.00044	0.00032	0.00014	3e-05	5e-05	0	5e-05	0.00448	0.00105	0.0003	0.00019	0.00042	0.00015	0.00117	0.00042	0.00022	0.00035	0.00019	0.00144	0.00025	0.0005	0.00034	0.00034	0.00081	0.00019	0.00023	0.00025	0.00014	0.00244	0.00081	0.00026	0.00023	0.0001	0.00022	0.0005	0.00011	0.00013	0.0001	0.00016	0.00049	0.00018	8e-05	3e-05	0.00021	0.00063	0.00011	0.00021	0.00021	0.0001	0.00531	0.00114	0.00035	0.00033	0.00025	0.00021	0.00122	0.0003	0.00046	0.00027	0.00019	0.00138	0.00024	0.00029	0.00045	0.00041	0.00157	0.00038	0.00041	0.00052	0.00026	0.01815	0.00462	0.00077	0.00026	0.00015	0.0002	0.00015	0.0012	0.00029	0.00025	0.00041	0.00025	0.00094	0.00021	0.00015	0.00029	0.0003	0.00171	0.00047	0.00046	0.00052	0.00026	0.00349	0.00052	0.00015	0.00014	0.00019	3e-05	0.0012	0.00024	0.00037	0.00036	0.00022	0.00068	0.00013	0.00018	0.00021	0.00016	0.0011	0.00035	0.00035	0.00016	0.00023	0.00347	0.00075	0.00014	0.00025	0.00013	0.00022	0.00066	0.0001	0.00019	0.0001	0.00027	0.00088	0.00016	0.00021	0.00013	0.00037	0.00119	0.0002	0.00033	0.00031	0.00035	0.00657	0.00136	0.0004	0.00036	0.00029	0.00032	0.00233	0.00063	0.00093	0.00041	0.00036	0.00198	0.00032	0.00057	0.00055	0.00054	0.00091	0.00026	0.00029	4e-05	0.00032	0.02274	0.00451	0.00102	0.00025	0.00016	0.00033	0.00027	0.00125	0.00043	0.00032	2e-05	0.00048	0.0014	0.00042	0.00023	0.00034	0.00042	0.00083	0.00029	0.00014	0.00021	0.0002	0.0056	0.00154	0.00046	0.00043	0.00038	0.00026	0.0016	0.00041	0.00042	0.00032	0.00046	0.00134	0.00027	0.0004	0.00015	0.00052	0.00112	0.00022	0.00031	0.0003	0.0003	0.00654	0.00159	0.00045	0.00041	0.00038	0.00035	0.0016	0.00035	0.00037	0.0003	0.00058	0.00176	0.0005	0.00035	0.00041	0.00049	0.00159	0.00041	0.00042	0.00024	0.00053	0.00609	0.00122	0.00036	0.00038	0.00033	0.00014	0.00162	0.00047	0.00036	0.00034	0.00045	0.00198	0.00041	0.00057	0.00031	0.00069	0.00127	0.00031	0.00029	0.00031	0.00037	0.05761	0.01181	0.00412	0.00083	0.00016	0.00025	0.00022	0.0002	0.00086	0.00036	0.00012	0.00023	0.00014	0.00111	0.00023	0.00036	0.00026	0.00025	0.00132	0.00046	0.00025	0.00034	0.00026	0.00298	0.00083	0.00031	0.00014	0.00032	7e-05	0.00102	0.00032	0.00029	0.00024	0.00018	3e-05	1e-05	0	2e-05	0	0.0011	0.00034	0.00019	0.00033	0.00024	0.00225	0.00061	0.00013	0.00019	0.00012	0.00018	0.00045	0.0001	0.00012	0.00011	0.00012	0.0004	0.0001	0.00011	7e-05	0.00012	0.00079	0.00033	0.00014	0.00015	0.00016	0.00246	0.00086	0.00036	0.00024	0.0001	0.00015	0.00059	0.00013	0.00023	0.00011	0.00012	0.00049	0.00016	0.0001	8e-05	0.00015	0.00052	7e-05	0.00011	0.00021	0.00013	0.01612	0.00441	0.00153	0.00049	0.00036	0.00037	0.0003	0.00093	0.00016	0.00025	0.00026	0.00025	0.00099	0.00042	0.00034	0	0.00023	0.00097	0.0002	0.00022	0.00044	0.00011	0.00437	0.00135	0.00055	0.00025	0.00037	0.00018	0.00095	0.00029	0.00018	0.00024	0.00025	0.00087	0.00018	0.00022	0.00026	0.00021	0.0012	0.00033	0.0003	0.00035	0.00022	0.00285	0.00087	0.00022	0.00027	0.00011	0.00026	0.00057	8e-05	0.0003	3e-05	0.00016	0.0004	9e-05	0.00012	3e-05	0.00015	0.00102	0.00018	0.00033	0.00034	0.00018	0.00448	0.00132	0.00046	0.00036	0.0003	0.0002	0.00128	0.00029	0.00045	0.00034	0.00021	0.001	0.00018	0.00032	9e-05	0.00042	0.00088	0.00024	0.00022	0.00029	0.00013	0.01815	0.00422	0.00137	0.00026	0.00023	0.00069	0.00019	0.00117	0.00027	0.0003	0.00038	0.00022	0.00054	0.00014	0.00011	9e-05	0.0002	0.00114	0.00034	0.00016	0.00045	0.00019	0.00398	0.00111	0.00043	0.00027	0.0004	1e-05	0.00129	0.00025	0.00036	0.00047	0.00021	0.0005	0.00012	0.00011	8e-05	0.0002	0.00108	0.00024	0.00029	0.00022	0.00033	0.00331	0.00079	8e-05	0.00027	0.00014	0.0003	0.00091	0.00016	0.00036	0.00016	0.00022	0.0008	0.00016	0.00016	0.00022	0.00025	0.00081	0.00016	0.00021	0.00031	0.00013	0.00663	0.00144	0.00026	0.00038	0.00052	0.00027	0.00162	0.00048	0.00044	0.00043	0.00027	0.00176	0.00048	0.00063	0.00011	0.00054	0.00181	0.00038	0.00042	0.00055	0.00046	0.01153	0.00235	0.00072	0.00015	0.0002	0.00016	0.00021	0.0008	0.00016	0.00031	0	0.00033	0.00041	0.00015	0.00012	3e-05	0.0001	0.00042	0.00018	9e-05	3e-05	0.00012	0.00322	0.00081	0.00031	0.0002	0.00015	0.00015	0.00099	0.00033	0.00023	0.00021	0.00022	0.00067	0.00027	0.00011	7e-05	0.00022	0.00075	0.00021	0.00019	0.00014	0.00021	0.00347	0.00072	0.00023	0.00022	4e-05	0.00023	0.00081	0.00023	0.00041	0	0.00018	0.0008	0.00026	0.0002	0	0.00034	0.00113	0.00019	0.00037	0.00041	0.00016	0.0025	0.00047	0.00014	0.00019	8e-05	7e-05	0.0008	0.0002	0.00025	0.00014	0.00021	0.00088	0.00016	0.00026	0.00022	0.00023	0.00035	4e-05	0.00014	0.00013	3e-05
	OK428535	Gammaproteobacteria	Enterobacterales	Enterobacteriaceae	Escherichia	coli	Escherichia coli	Myovirus	Unclassified	Seoulvirus	Escherichia phage vB_EcoM_Lh1B	240200	48.323	0.2575	0.07422	0.02025	0.00521	0.00148	0.00049	0.00029	0.00036	0.00035	0.00119	0.00033	0.00019	0.00034	0.00033	0.00145	0.00034	0.00027	0.0004	0.00044	0.0011	0.00039	0.00021	0.00028	0.00022	0.00431	0.00103	0.00033	0.00021	0.00036	0.00014	0.0008	0.00018	0.00019	0.00024	0.00019	0.00149	0.00043	0.00031	0.00033	0.00041	0.00099	0.00024	0.00019	0.00022	0.00033	0.00593	0.00132	0.00041	0.00025	0.00029	0.00037	0.00131	0.00017	0.0003	0.00035	0.00048	0.0015	0.00044	0.00024	0.00031	0.00051	0.00181	0.00036	0.00058	0.00048	0.00039	0.0048	0.00161	0.00064	0.00032	0.00037	0.00029	0.00099	0.00019	0.00032	0.00023	0.00025	0.00125	0.00036	0.00023	0.00027	0.00039	0.00095	0.00021	0.00031	0.00025	0.00018	0.01584	0.00385	0.00116	0.00034	0.00023	0.00042	0.00017	0.0008	0.00015	0.00018	0.00034	0.00014	0.0013	0.00021	0.00022	0.00041	0.00046	0.00058	0.00017	0.00015	0.00017	9e-05	0.003	0.00065	0.00019	0.00011	0.00023	0.00011	0.0008	0.00016	0.00019	0.00028	0.00018	0.0008	0.00022	0.00017	0.00019	0.00022	0.00074	0.00021	0.00019	0.00019	0.00016	0.00496	0.00126	0.00034	0.00032	0.00027	0.00033	0.00117	0.00015	0.00034	0.0003	0.00037	0.00104	0.00033	0.00019	0.00024	0.00027	0.00149	0.00037	0.00041	0.00038	0.00033	0.00403	0.00093	0.0003	0.00025	0.00025	0.00013	0.00094	0.00018	0.00028	0.00026	0.00022	0.00107	0.00022	0.00027	0.00029	0.00029	0.00108	0.00024	0.0003	0.00031	0.00023	0.02211	0.00543	0.00155	0.00045	0.00031	0.00054	0.00025	0.00128	0.00014	0.00028	0.00055	0.0003	0.00131	0.00026	0.00024	0.00048	0.00033	0.00129	0.00031	0.00035	0.00039	0.00024	0.0046	0.00065	0.00013	0.00016	0.00031	4e-05	0.00125	0.00027	0.00032	0.00045	0.00022	0.00119	0.00033	0.00027	0.00025	0.00034	0.00151	0.00034	0.00034	0.00038	0.00044	0.00536	0.00158	0.00037	0.00031	0.00046	0.00045	0.00104	0.00011	0.00032	0.0002	0.00041	0.00112	0.00037	0.00023	0.00019	0.00033	0.00161	0.00039	0.00047	0.00038	0.00037	0.00673	0.00156	0.00046	0.00046	0.00042	0.00023	0.00205	0.00053	0.00058	0.00046	0.00048	0.00165	0.00043	0.00043	0.00041	0.00039	0.00147	0.0003	0.00057	0.00035	0.00025	0.01602	0.00496	0.00187	0.00055	0.00026	0.00051	0.00055	0.00115	0.0003	0.00034	0.00012	0.00039	0.00115	0.00027	0.00019	0.00034	0.00035	0.00079	0.00024	0.00019	0.00019	0.00017	0.00378	0.00073	0.00025	0.00017	0.00018	0.00013	0.00125	0.00028	0.0003	0.00039	0.00028	0.00099	0.00023	0.00022	0.00022	0.00032	0.00081	0.00021	0.00019	0.00017	0.00024	0.00406	0.00102	0.00027	0.00022	0.00024	0.0003	0.00093	0.00016	0.00022	0.00022	0.00032	0.00096	0.00032	0.00017	0.00017	0.0003	0.00115	0.00025	0.0004	0.00027	0.00023	0.00322	0.00076	0.00019	0.00021	0.00016	0.0002	0.00118	0.00031	0.00032	0.00025	0.0003	0.00065	0.00019	0.00013	0.00011	0.00023	0.00063	0.00013	0.00019	0.00012	0.00019	0.06179	0.01339	0.00404	0.00116	0.00028	0.00023	0.00035	0.00031	0.00082	0.00019	0.00011	0.00028	0.00023	0.00137	0.00023	0.00022	0.00045	0.00047	0.00069	0.00016	0.00017	0.0002	0.00016	0.00317	0.00054	0.00013	0.00014	0.00019	9e-05	0.0008	0.00014	0.00021	0.00027	0.00018	0.00127	0.00029	0.00024	0.00033	0.00041	0.00055	0.00011	0.00011	0.00015	0.00019	0.00397	0.00069	0.00017	0.00018	0.00019	0.00016	0.00078	9e-05	0.00017	0.00025	0.00027	0.00113	0.00032	0.00017	0.00026	0.00039	0.00137	0.00023	0.0004	0.00042	0.00032	0.00221	0.00066	0.00015	0.00017	0.00021	0.00013	0.00058	9e-05	0.00016	0.0002	0.00013	0.00065	0.00015	0.00013	0.00017	0.0002	0.00031	8e-05	8e-05	9e-05	7e-05	0.01584	0.00381	0.00122	0.0004	0.00022	0.0004	0.00019	0.00082	0.00015	0.00023	0.00033	0.00011	0.00126	0.00024	0.00024	0.00043	0.00034	0.00052	0.00013	0.0001	0.00018	0.00011	0.00431	0.00089	0.00022	0.00023	0.00029	0.00015	0.00119	0.00029	0.00029	0.00035	0.00026	0.00132	0.00038	0.00033	0.00028	0.00033	0.00091	0.00021	0.00022	0.00024	0.00023	0.0039	0.00097	0.00025	0.0002	0.00023	0.00029	0.00092	0.00012	0.00026	0.00019	0.00035	0.0009	0.00029	0.00017	0.00018	0.00027	0.00112	0.00026	0.00036	0.00028	0.00021	0.00381	0.001	0.00031	0.00025	0.00027	0.00017	0.00091	0.00017	0.00031	0.00023	0.0002	0.00106	0.00032	0.00019	0.00027	0.00028	0.00084	0.00016	0.00026	0.00024	0.00018	0.01763	0.00445	0.0012	0.00036	0.00025	0.00041	0.00018	0.00107	0.00011	0.00025	0.00045	0.00026	0.00102	0.00019	0.00022	0.00034	0.00028	0.00116	0.00024	0.00032	0.00033	0.00027	0.00379	0.00055	0.00013	0.00017	0.0002	5e-05	0.00115	0.0002	0.00032	0.00045	0.00018	0.00087	0.00023	0.00023	0.00021	0.0002	0.00121	0.00023	0.00028	0.00032	0.00039	0.0036	0.0011	0.00025	0.0002	0.00029	0.00035	0.00071	9e-05	0.00021	0.00014	0.00028	0.00079	0.00025	0.00013	0.00018	0.00023	0.001	0.00021	0.00029	0.00022	0.00028	0.00579	0.00165	0.00044	0.00052	0.00042	0.00027	0.00164	0.00038	0.00046	0.0004	0.0004	0.00129	0.0003	0.00031	0.00037	0.00031	0.0012	0.00022	0.00048	0.00029	0.00022	0.01494	0.00376	0.00125	0.00037	0.0002	0.00034	0.00035	0.00107	0.00026	0.00032	0.00014	0.00036	0.00093	0.0002	0.00017	0.0003	0.00026	0.00051	0.00013	0.00015	0.00014	9e-05	0.00379	0.00075	0.00018	0.00018	0.00025	0.00014	0.00128	0.00028	0.00025	0.00038	0.00037	0.00098	0.0002	0.00025	0.0002	0.00032	0.00079	0.00017	0.00014	0.00019	0.00028	0.00355	0.00083	0.00021	0.00015	0.00019	0.00029	0.00085	0.00013	0.00022	0.00016	0.00035	0.00078	0.00019	0.00015	0.00013	0.00031	0.00109	0.00022	0.0004	0.00022	0.00026	0.00383	0.00091	0.00033	0.0002	0.0002	0.00018	0.00113	0.00026	0.00031	0.00023	0.00033	0.00101	0.00028	0.00023	0.00019	0.00031	0.00078	0.00017	0.00027	0.00019	0.00015	0.06901	0.01583	0.00425	0.00119	0.0003	0.00022	0.00041	0.00027	0.00091	0.00018	0.00019	0.00029	0.00026	0.00146	0.00038	0.00027	0.00033	0.00047	0.00069	0.00017	0.00018	0.00021	0.00013	0.00379	0.00042	0.00011	0.00011	0.00012	9e-05	0.00094	0.00024	0.00019	0.00028	0.00023	0.00153	0.00042	0.00032	0.0003	0.00049	0.00089	0.00025	0.00019	0.00024	0.0002	0.00391	0.00074	0.0002	0.00014	0.00022	0.00018	0.00071	0.00013	0.00019	0.00015	0.00025	0.0014	0.00044	0.00025	0.00025	0.00046	0.00106	0.0003	0.00029	0.00026	0.00021	0.00388	0.00099	0.00032	0.00028	0.00023	0.00015	0.00106	0.00027	0.00034	0.00019	0.00025	0.00107	0.00032	0.00027	0.0002	0.00028	0.00076	0.00018	0.00025	0.00019	0.00013	0.01352	0.0023	0.00058	0.00017	0.0001	0.00021	0.0001	0.00058	0.00012	0.00015	0.00022	9e-05	0.00096	0.0002	0.00019	0.00025	0.00031	0.00018	5e-05	3e-05	5e-05	5e-05	0.00378	0.00079	0.00024	0.00017	0.00027	0.00012	0.00099	0.00032	0.00021	0.00023	0.00023	0.00131	0.00032	0.00033	0.00028	0.00038	0.00068	0.00015	0.00018	0.00019	0.00016	0.00295	0.00074	0.00018	0.00015	0.00023	0.00019	0.00062	0.00011	0.00019	0.0001	0.00021	0.00071	0.00021	0.00017	0.00013	0.0002	0.00087	0.00023	0.00025	0.0002	0.00019	0.00449	0.00114	0.00034	0.00032	0.00032	0.00015	0.00106	0.00023	0.00035	0.00027	0.00021	0.00106	0.0003	0.00023	0.00021	0.00032	0.00123	0.00031	0.00036	0.00031	0.00025	0.01864	0.00554	0.00133	0.00041	0.00026	0.00048	0.00019	0.00113	0.00019	0.0003	0.0004	0.00023	0.00167	0.00039	0.00029	0.00051	0.00048	0.00142	0.0004	0.00036	0.00034	0.00032	0.0036	0.00044	0.00014	8e-05	0.00017	6e-05	0.00118	0.00022	0.00031	0.00041	0.00024	0.00066	0.00018	0.0002	0.00011	0.00017	0.00132	0.00032	0.00025	0.00038	0.00038	0.00364	0.00117	0.00028	0.00027	0.00029	0.00033	0.00073	0.00014	0.00019	0.00013	0.00027	0.00068	0.00021	0.00012	0.00015	0.00019	0.00106	0.00029	0.00029	0.00026	0.00022	0.00586	0.00156	0.0005	0.00048	0.00035	0.00023	0.00174	0.00043	0.00057	0.00039	0.00034	0.00128	0.0004	0.00028	0.00031	0.0003	0.00128	0.00026	0.00041	0.00036	0.00025	0.02102	0.00544	0.00156	0.00034	0.00036	0.00045	0.00041	0.00164	0.00042	0.00041	0.00029	0.00052	0.00147	0.00034	0.00029	0.00038	0.00047	0.00077	0.00017	0.00025	0.00022	0.00013	0.00598	0.00143	0.00043	0.0004	0.00036	0.00024	0.00205	0.00045	0.00058	0.00048	0.00054	0.00124	0.00035	0.00028	0.00024	0.00037	0.00126	0.00034	0.00029	0.00032	0.00032	0.00495	0.00151	0.00036	0.0004	0.00034	0.00041	0.00124	0.00021	0.0004	0.00024	0.00038	0.00114	0.00037	0.00023	0.00019	0.00034	0.00107	0.00028	0.0003	0.00023	0.00026	0.00466	0.00102	0.00035	0.00029	0.00022	0.00017	0.00174	0.00046	0.00047	0.00035	0.00047	0.00106	0.00032	0.00022	0.0002	0.00032	0.00084	0.00022	0.00029	0.00018	0.00016	0.05247	0.0148	0.00515	0.00146	0.00038	0.00033	0.0004	0.00035	0.00092	0.00024	0.00017	0.00026	0.00025	0.0014	0.00035	0.00035	0.0003	0.0004	0.00136	0.00039	0.00033	0.00036	0.00029	0.00379	0.00109	0.00034	0.00024	0.00029	0.00022	0.00117	0.00028	0.00031	0.00029	0.00028	0.00037	0.00011	6e-05	6e-05	0.00014	0.00116	0.00028	0.00032	0.00028	0.00028	0.00338	0.00088	0.00021	0.00025	0.00017	0.00024	0.00062	0.00012	0.00022	0.0001	0.00018	0.00087	0.00027	0.00017	0.00019	0.00024	0.00101	0.00028	0.00028	0.00021	0.00024	0.00249	0.00077	0.00027	0.00023	0.00015	0.00013	0.00062	0.00014	0.00027	0.00011	0.0001	0.00056	0.00015	0.00015	0.00011	0.00016	0.00053	0.00014	0.0002	9e-05	0.0001	0.01352	0.00312	0.00097	0.00027	0.00024	0.00028	0.00018	0.00078	0.00015	0.00022	0.00025	0.00016	0.00081	0.00022	0	0.00031	0.00029	0.00056	0.00018	0.00019	0.00011	8e-05	0.0046	0.00095	0.00032	0.00022	0.00025	0.00017	0.00131	0.00033	0.00027	0.00034	0.00037	0.00135	0.00034	0.00035	0.00026	0.00039	0.001	0.00027	0.00027	0.00021	0.00025	0.00285	0.00071	0.00017	0.00017	0.00017	0.0002	0.00062	0.00011	0.00019	0.00011	0.00021	0.00058	0.00021	0.00013	0.0001	0.00015	0.00094	0.00025	0.00029	0.00018	0.00022	0.00295	0.00072	0.00023	0.00022	0.00016	0.00012	0.00071	0.00017	0.00024	0.00016	0.00015	0.00065	0.00019	0.00017	0.00013	0.00016	0.00086	0.00017	0.00029	0.0002	0.0002	0.01364	0.00382	0.00099	0.00028	0.00019	0.00034	0.00018	0.00085	0.00014	0.00027	0.00031	0.00013	0.00086	0.0002	0.00017	0.00026	0.00024	0.00112	0.00026	0.00023	0.00037	0.00025	0.00316	0.00052	0.00016	0.00013	0.00016	7e-05	0.00093	0.0002	0.00023	0.0003	0.0002	0.00056	0.00014	0.00015	0.00011	0.00016	0.00115	0.00028	0.00027	0.00031	0.00028	0.00281	0.00102	0.00024	0.00023	0.00026	0.00028	0.00051	8e-05	0.00013	0.0001	0.0002	0.00047	0.00018	7e-05	0.0001	0.00012	0.00081	0.00019	0.00022	0.0002	0.0002	0.00385	0.00099	0.00027	0.00031	0.00027	0.00015	0.00124	0.00033	0.00043	0.00022	0.00026	0.00084	0.00021	0.00029	0.00018	0.00016	0.00078	0.00016	0.00028	0.00021	0.00013	0.01052	0.00264	0.00083	0.00024	0.00017	0.00021	0.00021	0.00071	0.00023	0.00019	8e-05	0.00021	0.00053	0.00016	0.00013	7e-05	0.00017	0.00057	0.00016	0.00017	0.00012	0.00011	0.0036	0.00093	0.00036	0.00017	0.00023	0.00018	0.00104	0.00028	0.00024	0.00026	0.00027	0.00074	0.00026	0.00017	7e-05	0.00024	0.00089	0.00023	0.00025	0.00019	0.00023	0.00228	0.00067	0.00019	0.00015	0.00017	0.00015	0.00051	8e-05	0.00017	9e-05	0.00017	0.00036	0.00015	3e-05	6e-05	0.00012	0.00074	0.00023	0.00023	0.00013	0.00015	0.00201	0.00047	0.00014	0.00013	0.00012	8e-05	0.00073	0.00021	0.00023	0.00014	0.00014	0.00038	0.00012	7e-05	6e-05	0.00013	0.00043	0.00013	0.00012	9e-05	9e-05	0.2575	0.05599	0.01719	0.00507	0.00119	0.0003	0.00029	0.00032	0.00028	0.00089	0.00023	0.00016	0.00031	0.0002	0.00154	0.00034	0.00033	0.00039	0.00049	0.00144	0.00046	0.00032	0.00039	0.00027	0.00381	0.00086	0.00026	0.00014	0.00026	0.00019	0.00065	0.00016	0.00018	0.00015	0.00016	0.00123	0.0003	0.00028	0.00028	0.00037	0.00108	0.00026	0.00024	0.00033	0.00023	0.00522	0.0011	0.00032	0.00028	0.00028	0.00023	0.00095	0.00017	0.00028	0.00023	0.00027	0.00141	0.00042	0.00028	0.00032	0.00039	0.00175	0.00047	0.00045	0.0004	0.00044	0.00309	0.00081	0.00033	0.0002	0.00017	0.0001	0.00079	0.00015	0.00027	0.00022	0.00015	0.00081	0.00019	0.0002	0.00023	0.00019	0.00067	0.00023	0.00022	0.00011	0.00011	0.01339	0.00252	0.00077	0.00025	0.00015	0.00025	0.00011	0.00054	9e-05	0.00015	0.0002	0.0001	0.00079	0.00015	0.00015	0.0002	0.00029	0.00043	0.00013	0.00012	0.00012	5e-05	0.00385	0.00086	0.00026	0.00019	0.00029	0.00012	0.00103	0.00023	0.00033	0.0003	0.00018	0.00112	0.00026	0.00024	0.00026	0.00035	0.00085	0.00023	0.00018	0.00024	0.0002	0.00499	0.00117	0.00033	0.00026	0.00028	0.0003	0.00109	0.00019	0.0003	0.00021	0.00039	0.00114	0.00035	0.00023	0.00022	0.00034	0.00159	0.00054	0.00042	0.00033	0.00031	0.00202	0.00045	0.00014	0.00011	0.00013	6e-05	0.00042	6e-05	0.00014	0.00012	0.0001	0.00053	0.00015	0.00014	9e-05	0.00015	0.00062	0.00016	0.00019	0.00015	0.00013	0.01674	0.00345	0.00089	0.00025	0.00017	0.00031	0.00016	0.00075	6e-05	0.00018	0.00029	0.00022	0.00089	0.00017	0.00017	0.00033	0.00024	0.00092	0.00027	0.00023	0.00027	0.00015	0.00312	0.00052	0.00014	9e-05	0.00024	5e-05	0.00073	0.00015	0.00019	0.00024	0.00014	0.00071	0.00017	0.00014	0.00019	0.00022	0.00116	0.0003	0.00027	0.00027	0.00033	0.00491	0.00138	0.00032	0.00026	0.00041	0.00038	0.00093	0.00013	0.00031	0.00015	0.00034	0.00095	0.00028	0.00021	0.00018	0.00028	0.00166	0.00046	0.00046	0.00037	0.00037	0.00525	0.00128	0.00033	0.00038	0.00036	0.0002	0.00143	0.00026	0.00053	0.00029	0.00035	0.00132	0.00043	0.00033	0.00029	0.00027	0.00123	0.00027	0.00043	0.00028	0.00024	0.00866	0.00239	0.00071	0.00017	0.00012	0.00019	0.00023	0.00055	0.00019	0.00015	4e-05	0.00018	0.00064	0.00019	0.00011	0.00014	0.0002	0.00048	0.00015	0.00011	0.0001	0.00012	0.0023	0.00052	0.00018	9e-05	0.00011	0.00015	0.00065	0.00017	0.00017	0.00014	0.00017	0.00058	0.00015	0.00012	0.00011	0.0002	0.00055	0.00015	0.00013	0.00011	0.00016	0.00251	0.00062	0.00015	0.00013	0.00017	0.00017	0.00052	8e-05	0.00016	0.0001	0.00018	0.00057	0.0002	8e-05	0.00012	0.00016	0.00079	0.00027	0.00021	0.00014	0.00018	0.00146	0.00032	0.0001	9e-05	7e-05	7e-05	0.00044	0.00013	0.00011	5e-05	0.00016	0.00034	0.00011	8e-05	5e-05	0.00011	0.00035	8e-05	0.00014	5e-05	9e-05	0.07422	0.01719	0.00539	0.00155	0.00042	0.00022	0.00042	0.00049	0.00122	0.00026	0.00019	0.00044	0.00032	0.00173	0.0004	0.00032	0.00046	0.00055	0.00089	0.00022	0.00024	0.00021	0.00022	0.00404	0.00077	0.00025	0.00013	0.00024	0.00014	0.00116	0.00026	0.00033	0.00033	0.00024	0.00158	0.00038	0.00034	0.00035	0.00052	0.00053	0.00011	0.00011	0.00015	0.00015	0.00522	0.00095	0.00025	0.00018	0.00025	0.00028	0.00097	0.00018	0.00025	0.00018	0.00036	0.00173	0.00046	0.00036	0.0003	0.00062	0.00156	0.00043	0.00043	0.00035	0.00034	0.00255	0.00068	0.00024	0.00013	0.00017	0.00015	0.00058	0.00014	0.00013	0.00013	0.00018	0.00081	0.00023	0.00016	0.00015	0.00026	0.00048	0.00011	0.00014	0.00013	0.00011	0.02025	0.00507	0.00155	0.00041	0.0004	0.0005	0.00024	0.00116	0.00025	0.00034	0.00042	0.00015	0.00159	0.00032	0.00027	0.00052	0.00049	0.00076	0.00024	0.00017	0.00021	0.00015	0.00521	0.00119	0.00042	0.00028	0.00033	0.00017	0.00148	0.0003	0.00049	0.00038	0.00031	0.00144	0.00041	0.00038	0.00031	0.00034	0.0011	0.00027	0.0003	0.00027	0.00027	0.00542	0.00149	0.00037	0.00037	0.00034	0.00041	0.00146	0.00017	0.00055	0.00031	0.00043	0.00115	0.00038	0.00024	0.00025	0.00029	0.00131	0.00035	0.00034	0.00029	0.00033	0.00454	0.00113	0.00037	0.00036	0.00024	0.00017	0.00119	0.00025	0.00045	0.00026	0.00023	0.0011	0.00029	0.00028	0.00026	0.00027	0.00112	0.00023	0.00041	0.00029	0.0002	0.02008	0.00526	0.00134	0.00037	0.00031	0.0005	0.00015	0.00125	0.00014	0.0003	0.00051	0.00031	0.00126	0.00023	0.00023	0.00041	0.00039	0.00141	0.00034	0.00034	0.00037	0.00036	0.00515	0.00071	0.00024	0.00015	0.00028	4e-05	0.00187	0.00033	0.00064	0.00065	0.00026	0.001	0.00027	0.00027	0.00023	0.00023	0.00156	0.00029	0.00032	0.00043	0.00052	0.0043	0.0014	0.0003	0.00033	0.00029	0.00048	0.00083	0.0001	0.00019	0.00018	0.00036	0.00095	0.00033	0.00014	0.00022	0.00027	0.00112	0.00022	0.00035	0.00027	0.00028	0.00537	0.00136	0.00041	0.00044	0.00032	0.0002	0.00156	0.00033	0.00046	0.00042	0.00035	0.00121	0.00029	0.00027	0.00037	0.00029	0.00124	0.00022	0.0005	0.00028	0.00025	0.0167	0.00424	0.00134	0.00037	0.00025	0.00034	0.00037	0.0012	0.00033	0.00034	0.00012	0.00041	0.00104	0.00023	0.00017	0.00031	0.00034	0.00066	0.0002	0.00018	0.00013	0.00014	0.00425	0.00089	0.00025	0.00017	0.00028	0.00019	0.00155	0.00032	0.00041	0.00038	0.00044	0.00094	0.00023	0.00021	0.00021	0.00029	0.00087	0.00017	0.0002	0.00022	0.00029	0.0042	0.00105	0.00029	0.00021	0.00025	0.0003	0.00099	0.00015	0.00027	0.00018	0.00038	0.00108	0.00033	0.00019	0.00023	0.00032	0.00108	0.00024	0.00036	0.00023	0.00026	0.00401	0.00085	0.0003	0.00025	0.00015	0.00015	0.00133	0.00032	0.00037	0.00027	0.00037	0.001	0.00024	0.00024	0.0002	0.00032	0.00083	0.00019	0.00028	0.00015	0.0002	0.06207	0.01615	0.00424	0.00113	0.00027	0.00021	0.00034	0.00031	0.001	0.00023	0.00021	0.00032	0.00025	0.00148	0.00047	0.00027	0.00034	0.00039	0.00062	0.00018	0.00015	0.00017	0.00013	0.00376	0.00045	0.00011	0.00011	0.00017	6e-05	0.00093	0.00026	0.00024	0.00019	0.00023	0.0015	0.00042	0.00028	0.00028	0.00052	0.00089	0.0002	0.00025	0.00019	0.00025	0.0038	0.00064	0.00017	0.00017	0.00018	0.00013	0.00072	0.00015	0.00021	0.0001	0.00026	0.00128	0.00035	0.00023	0.00022	0.00048	0.00116	0.00033	0.00034	0.00026	0.00023	0.00434	0.00091	0.00029	0.00023	0.00026	0.00014	0.00114	0.0003	0.00034	0.00022	0.00028	0.00123	0.00042	0.00028	0.0002	0.00033	0.00106	0.00032	0.00032	0.00021	0.0002	0.0148	0.00239	0.00068	0.00024	0.00013	0.00019	0.00013	0.00066	0.00013	0.00017	0.00029	7e-05	0.00087	0.00018	0.00018	0.00023	0.00029	0.00018	3e-05	5e-05	8e-05	2e-05	0.00496	0.00081	0.00022	0.00016	0.00029	0.00014	0.00161	0.00046	0.00039	0.0004	0.00037	0.00184	0.0005	0.00039	0.0004	0.00055	0.0007	0.00018	0.00017	0.00021	0.00014	0.00282	0.00069	0.0002	0.00013	0.00018	0.00017	0.00077	0.00015	0.00024	0.00012	0.00026	0.00072	0.00028	0.00016	0.00011	0.00017	0.00065	0.0002	0.00017	0.00015	0.00013	0.00463	0.00091	0.00034	0.00024	0.00021	0.00012	0.00099	0.00027	0.00031	0.0002	0.00022	0.00126	0.00039	0.00026	0.00025	0.00036	0.00146	0.00038	0.0004	0.00037	0.0003	0.0127	0.00413	0.00085	0.00023	0.00016	0.00037	9e-05	0.00091	0.00016	0.00024	0.0003	0.00021	0.00102	0.0003	0.00017	0.00025	0.0003	0.00135	0.00038	0.00031	0.00032	0.00033	0.00264	0.00032	0.00011	8e-05	0.0001	4e-05	0.00076	0.00023	0.00021	0.0002	0.00011	0.00053	0.00015	0.00014	9e-05	0.00015	0.00102	0.00032	0.00018	0.00024	0.00028	0.0026	0.00083	0.00019	0.00017	0.00022	0.00024	0.00047	8e-05	0.00013	7e-05	0.00019	0.00058	0.00018	0.00013	9e-05	0.00018	0.00072	0.00018	0.00022	0.00014	0.00018	0.00333	0.0007	0.00022	0.00022	0.00015	0.00011	0.00102	0.00027	0.0003	0.00022	0.00022	0.00078	0.00024	0.00016	0.00018	0.00019	0.00083	0.00023	0.00026	0.00017	0.00017	0.01843	0.00498	0.00136	0.00035	0.00026	0.00035	0.00041	0.00165	0.00054	0.00037	0.0002	0.00055	0.00119	0.0003	0.00025	0.00026	0.00038	0.00077	0.0002	0.00023	0.00018	0.00015	0.00544	0.00128	0.00043	0.00023	0.00038	0.00024	0.00156	0.00047	0.00036	0.00034	0.0004	0.00131	0.00038	0.00028	0.00021	0.00044	0.00129	0.00033	0.0003	0.00029	0.00036	0.00407	0.00091	0.00024	0.00022	0.00021	0.00024	0.00099	0.00027	0.00025	0.00014	0.00032	0.00116	0.00041	0.00023	0.00019	0.00032	0.00102	0.00029	0.00028	0.00021	0.00024	0.00394	0.0007	0.00022	0.00021	0.00014	0.00013	0.00156	0.00046	0.00039	0.00021	0.00049	0.00094	0.00035	0.00019	0.00015	0.00025	0.00075	0.00018	0.00029	0.00012	0.00016	0.06522	0.01615	0.00526	0.00149	0.00041	0.00038	0.0004	0.00029	0.00097	0.00026	0.00022	0.00026	0.00023	0.00141	0.00039	0.00034	0.00025	0.00043	0.00139	0.0005	0.00032	0.00032	0.00026	0.00445	0.00117	0.00038	0.00029	0.00028	0.00022	0.00126	0.0003	0.00043	0.00022	0.00031	0.00051	0.00012	0.00011	0.00011	0.00016	0.00151	0.00042	0.00042	0.00033	0.00034	0.00394	0.00081	0.00023	0.0002	0.00019	0.00018	0.00071	0.00015	0.00023	0.00011	0.00022	0.00117	0.00035	0.00026	0.00024	0.00032	0.00126	0.00038	0.00035	0.00026	0.00027	0.00249	0.00069	0.00027	0.00023	0.0001	9e-05	0.00074	0.00017	0.00033	0.00013	0.00011	0.00058	0.00017	0.00014	0.00013	0.00015	0.00048	0.00015	0.00018	9e-05	6e-05	0.01583	0.00345	0.00095	0.00032	0.00024	0.00024	0.00015	0.00069	0.00015	0.00021	0.00023	0.00011	0.00112	0.0003	0.00022	0.00024	0.00036	0.00068	0.00018	0.0002	0.00018	0.00011	0.00543	0.0011	0.0004	0.00023	0.00031	0.00017	0.00132	0.00034	0.00034	0.0003	0.00034	0.00143	0.00039	0.00035	0.00031	0.00038	0.00158	0.00047	0.00038	0.00036	0.00036	0.00356	0.00081	0.00023	0.0002	0.00019	0.0002	0.00088	0.00019	0.00027	0.00013	0.00029	0.00077	0.00026	0.00016	0.00016	0.00019	0.00111	0.0003	0.00034	0.00023	0.00024	0.0034	0.00064	0.00023	0.00019	0.00013	9e-05	0.00074	0.00017	0.00026	0.00014	0.00017	0.00082	0.00022	0.0002	0.0002	0.0002	0.0012	0.0003	0.00039	0.00029	0.00022	0.01596	0.00416	0.00105	0.00029	0.00032	0.00028	0.00017	0.00083	0.00015	0.00022	0.0003	0.00016	0.00096	0.00022	0.00019	0.00027	0.00029	0.00133	0.00039	0.0003	0.00034	0.00029	0.00382	0.00062	0.00023	0.00015	0.00018	6e-05	0.00102	0.00019	0.00036	0.00031	0.00017	0.00067	0.00017	0.00015	0.00014	0.00021	0.00151	0.00042	0.00032	0.00045	0.00031	0.00358	0.00112	0.00024	0.00028	0.00024	0.00036	0.00067	0.00011	0.00019	9e-05	0.00028	0.00063	0.00022	0.00012	0.00011	0.00018	0.00117	0.00035	0.00032	0.00023	0.00027	0.0044	0.00091	0.00029	0.0003	0.0002	0.00012	0.00151	0.00043	0.00043	0.00029	0.00035	0.00092	0.00029	0.00021	0.00021	0.00021	0.00106	0.00024	0.0004	0.00022	0.0002	0.01728	0.00413	0.0014	0.00038	0.00029	0.00033	0.0004	0.0011	0.00035	0.00033	8e-05	0.00034	0.00088	0.00026	0.00021	0.00014	0.00027	0.00076	0.00028	0.00021	0.00019	8e-05	0.00554	0.00138	0.00046	0.00032	0.00036	0.00025	0.00158	0.00042	0.00044	0.0003	0.00042	0.00111	0.00035	0.00027	0.00013	0.00036	0.00148	0.00035	0.00044	0.00035	0.00034	0.00421	0.00112	0.00033	0.00019	0.00028	0.00032	0.00102	0.0002	0.00032	0.00017	0.00032	0.00078	0.00026	0.00015	9e-05	0.00027	0.0013	0.00041	0.00037	0.00019	0.00033	0.00339	0.00083	0.00033	0.00025	0.00015	0.0001	0.00117	0.00028	0.00037	0.00023	0.00029	0.00071	0.00022	0.00018	9e-05	0.00023	0.00068	0.00018	0.00021	0.00017	0.00011	0.2425	0.06522	0.0167	0.00454	0.0011	0.00031	0.00026	0.0003	0.00023	0.00091	0.00018	0.00018	0.00036	0.0002	0.00145	0.00034	0.00037	0.00033	0.00042	0.00108	0.00037	0.00023	0.00026	0.00022	0.00381	0.00085	0.00024	0.00018	0.0003	0.00012	0.00074	0.00016	0.00019	0.00019	0.0002	0.00119	0.00031	0.00028	0.00023	0.00036	0.00103	0.00023	0.00023	0.00028	0.00029	0.00569	0.00158	0.00044	0.00037	0.00041	0.00036	0.001	0.00017	0.00028	0.00027	0.00028	0.0014	0.00042	0.00027	0.0003	0.00041	0.00172	0.0004	0.00054	0.00043	0.00035	0.00265	0.0007	0.00026	0.00018	0.00015	0.00011	0.00068	0.00014	0.00022	0.0002	0.00013	0.00073	0.00017	0.0002	0.00016	0.0002	0.00054	0.00011	0.00024	0.0001	9e-05	0.01494	0.00202	0.00053	0.00015	0.00011	0.00017	0.0001	0.00055	0.0001	0.00014	0.00022	0.0001	0.00065	0.00011	0.00016	0.00019	0.00019	0.0003	7e-05	9e-05	8e-05	6e-05	0.00403	0.00108	0.00032	0.00023	0.00034	0.00018	0.00099	0.0002	0.00033	0.00026	0.0002	0.00093	0.00023	0.00025	0.00022	0.00024	0.00103	0.00025	0.00026	0.00033	0.0002	0.00564	0.00151	0.00041	0.00036	0.00036	0.00039	0.00116	0.00018	0.00039	0.00026	0.00034	0.00106	0.00034	0.00021	0.00024	0.00027	0.0019	0.00055	0.00052	0.00043	0.0004	0.00325	0.00089	0.00031	0.00026	0.00022	0.0001	0.00089	0.00022	0.0003	0.00024	0.00013	0.00063	0.00016	0.00013	0.00014	0.0002	0.00084	0.00021	0.00023	0.00023	0.00017	0.01576	0.0034	0.00087	0.00023	0.0002	0.00033	0.00012	0.00079	0.0001	0.00022	0.00035	0.00013	0.00093	0.00017	0.00015	0.00033	0.00029	0.00081	0.00022	0.00021	0.0002	0.00017	0.00295	0.00055	0.00018	0.00013	0.00018	5e-05	0.00081	0.00015	0.00025	0.00028	0.00013	0.00058	0.00011	0.0001	0.00017	0.00019	0.00101	0.00028	0.00025	0.00024	0.00023	0.00485	0.00148	0.00037	0.00033	0.00051	0.00027	0.00089	0.00016	0.0003	0.00015	0.00029	0.00085	0.00029	0.00014	0.00019	0.00023	0.00164	0.00049	0.00047	0.00031	0.00037	0.00457	0.00129	0.00035	0.0004	0.00038	0.00016	0.00126	0.00035	0.00048	0.00026	0.00017	0.00109	0.00035	0.00026	0.00025	0.00023	0.00092	0.00022	0.00034	0.00022	0.00014	0.01782	0.00463	0.00156	0.00043	0.00035	0.00042	0.00036	0.00121	0.00039	0.00037	0.00011	0.00034	0.00108	0.00029	0.00021	0.00028	0.00029	0.00078	0.00026	0.00021	0.00018	0.00013	0.00449	0.00116	0.00036	0.00027	0.00033	0.0002	0.00151	0.00027	0.00048	0.00047	0.00028	0.00081	0.00022	0.00018	0.00015	0.00025	0.00101	0.00026	0.00025	0.00024	0.00026	0.00475	0.00151	0.00038	0.00035	0.0003	0.00048	0.00115	0.00018	0.00032	0.00023	0.00041	0.00084	0.00032	0.00017	0.00012	0.00023	0.00126	0.00032	0.00038	0.00028	0.00027	0.00396	0.00102	0.00036	0.00028	0.0002	0.00018	0.00132	0.00034	0.00041	0.00029	0.00029	0.00091	0.00028	0.0002	0.00013	0.0003	0.00071	0.00019	0.00027	0.00017	9e-05	0.05247	0.00866	0.00255	0.00076	0.00017	0.00015	0.00026	0.00019	0.00052	0.00012	0.00011	0.00012	0.00018	0.00076	0.00017	0.00017	0.00017	0.00026	0.0005	0.00014	0.00012	0.00015	9e-05	0.00221	0.00043	0.00014	9e-05	0.00014	5e-05	0.00058	0.00019	0.00014	0.00013	0.00012	0.0009	0.00022	0.00022	0.00015	0.00031	0.0003	6e-05	9e-05	7e-05	8e-05	0.00308	0.00068	0.00019	0.00014	0.00019	0.00016	0.00056	0.00015	0.00013	9e-05	0.0002	0.00089	0.00025	0.00018	0.00019	0.00028	0.00095	0.00024	0.00024	0.00022	0.00025	0.00082	0.00018	4e-05	5e-05	6e-05	3e-05	0.00018	5e-05	4e-05	4e-05	5e-05	0.00027	6e-05	7e-05	6e-05	8e-05	0.00019	4e-05	6e-05	3e-05	5e-05	0.01602	0.00309	0.00089	0.00024	0.00019	0.00029	0.00017	0.00069	0.00011	0.00017	0.00031	0.0001	0.001	0.00015	0.00018	0.00035	0.00033	0.0005	0.00013	0.0001	0.00017	0.0001	0.0048	0.00144	0.00049	0.00031	0.00046	0.00019	0.0011	0.00028	0.00035	0.00025	0.00023	0.00117	0.00029	0.00035	0.00022	0.0003	0.00108	0.00031	0.00027	0.00024	0.00027	0.00548	0.00139	0.00037	0.00035	0.00043	0.00024	0.00136	0.00023	0.00055	0.00023	0.00036	0.00115	0.0004	0.00021	0.00026	0.00028	0.00157	0.00041	0.00041	0.00037	0.00039	0.00265	0.00062	0.00015	0.00018	0.00017	0.00011	0.00069	0.00016	0.00025	0.00017	0.00012	0.00075	0.00017	0.00018	0.00019	0.00021	0.00059	9e-05	0.00019	0.00017	0.00014	0.00997	0.00249	0.00066	0.00017	0.00017	0.00021	0.00011	0.00051	6e-05	0.00013	0.00022	0.0001	0.00067	9e-05	0.00012	0.00025	0.00021	0.00065	0.00012	0.00015	0.0002	0.00017	0.00249	0.00048	0.00015	0.00013	0.00019	3e-05	0.00079	0.0001	0.00029	0.00028	0.00011	0.00044	9e-05	0.00013	0.00014	9e-05	0.00078	0.00014	0.00015	0.00024	0.00025	0.00226	0.00076	0.00015	0.00018	0.0002	0.00024	0.00057	7e-05	0.0002	0.00012	0.00018	0.00038	0.0001	8e-05	9e-05	0.0001	0.00056	0.00013	0.00017	0.00013	0.00013	0.00274	0.00077	0.0002	0.00027	0.00022	8e-05	0.00077	0.0002	0.00023	0.00018	0.00016	0.00061	0.00012	0.00015	0.00017	0.00018	0.00058	0.00011	0.00023	0.00015	0.0001	0.01782	0.00434	0.00141	0.00041	0.00029	0.00047	0.00024	0.00116	0.0003	0.00033	0.00014	0.00039	0.00112	0.0002	0.0002	0.00037	0.00036	0.00065	0.00017	0.00019	0.00017	0.00012	0.00388	0.00092	0.00028	0.00016	0.00032	0.00016	0.00129	0.00023	0.00037	0.00034	0.00036	0.00087	0.00018	0.00024	0.00019	0.00025	0.00081	0.00013	0.00018	0.00021	0.00029	0.00466	0.00133	0.0003	0.00029	0.00032	0.00043	0.00112	0.00017	0.0003	0.00018	0.00048	0.00093	0.00032	0.00015	0.00015	0.0003	0.00128	0.00024	0.00041	0.00029	0.00034	0.00494	0.00135	0.00048	0.00035	0.00028	0.00024	0.00142	0.00038	0.00045	0.00032	0.00027	0.00121	0.00036	0.00028	0.00021	0.00036	0.00096	0.00024	0.00033	0.00023	0.00017	0.05391	0.01728	0.00401	0.00112	0.00027	0.00023	0.00035	0.00027	0.00084	0.0002	0.00016	0.00029	0.0002	0.00146	0.00036	0.00025	0.00038	0.00047	0.00059	0.00014	0.00016	0.00015	0.00014	0.00383	0.00062	0.00015	0.00019	0.00021	8e-05	0.00108	0.00023	0.00033	0.00023	0.00029	0.00129	0.00034	0.00028	0.00023	0.00045	0.00084	0.00025	0.0002	0.0002	0.00018	0.0045	0.0012	0.00029	0.00028	0.00034	0.00029	0.00086	0.00016	0.00024	0.0002	0.00026	0.00114	0.00034	0.00023	0.00021	0.00037	0.0013	0.00036	0.00032	0.00033	0.00029	0.00494	0.00146	0.00052	0.00039	0.00031	0.00025	0.00123	0.00033	0.00044	0.00023	0.00023	0.00113	0.00031	0.00028	0.0002	0.00034	0.00112	0.00028	0.00038	0.00027	0.00019	0.01052	0.00146	0.00048	0.00015	0.00011	0.00012	0.0001	0.00031	5e-05	9e-05	0.00011	6e-05	0.00048	0.00011	8e-05	0.00014	0.00014	0.00019	2e-05	5e-05	5e-05	5e-05	0.00322	0.00067	0.00022	0.00016	0.0002	9e-05	0.00095	0.00027	0.00022	0.00023	0.00022	0.00105	0.00026	0.00029	0.0002	0.00031	0.00054	0.00013	0.00013	0.00015	0.00014	0.00188	0.00048	0.00014	9e-05	0.00012	0.00012	0.00053	0.00012	0.00017	0.00012	0.00013	0.00034	8e-05	0.00011	6e-05	0.0001	0.00052	0.00015	0.00013	0.00013	0.0001	0.00396	0.00106	0.00036	0.00027	0.00026	0.00017	0.00076	0.00015	0.00024	0.00019	0.00017	0.00103	0.00029	0.00025	0.00021	0.00028	0.00112	0.00033	0.00032	0.00026	0.0002	0.01034	0.00339	0.00083	0.0002	0.00018	0.00031	0.00014	0.00078	0.00013	0.00023	0.00025	0.00017	0.00082	0.00022	0.0002	0.00016	0.00024	0.00096	0.0003	0.00025	0.00021	0.0002	0.00201	0.00035	0.00011	7e-05	0.00012	5e-05	0.00063	0.00011	0.00018	0.00024	9e-05	0.00032	6e-05	0.0001	7e-05	9e-05	0.00071	0.0002	0.00013	0.00019	0.00019	0.00204	0.00068	0.0002	0.00015	0.00017	0.00017	0.00043	9e-05	0.00019	7e-05	9e-05	0.00036	0.00011	9e-05	6e-05	9e-05	0.00057	0.00016	0.00016	0.00012	0.00014	0.0029	0.00075	0.00025	0.00022	0.00019	0.0001	0.00084	0.00024	0.00025	0.00021	0.00014	0.00066	0.0002	0.00013	0.00017	0.00015	0.00065	0.00017	0.00025	0.00017	5e-05	0.01577	0.00394	0.00124	0.00033	0.00021	0.00031	0.00039	0.0012	0.00031	0.00033	0.00017	0.0004	0.00091	0.00024	0.00022	0.00022	0.00024	0.00058	0.00013	0.00019	0.00017	0.0001	0.00466	0.00123	0.00034	0.00032	0.00031	0.00025	0.00147	0.00044	0.00039	0.00029	0.00035	0.00104	0.00027	0.00024	0.0002	0.00033	0.00092	0.00023	0.00021	0.00019	0.00029	0.00356	0.00106	0.00026	0.00026	0.00021	0.00034	0.00078	0.00018	0.00023	0.00011	0.00027	0.00088	0.00033	0.00015	0.00016	0.00024	0.00083	0.00024	0.00026	0.00016	0.00016	0.00361	0.00083	0.00028	0.00028	0.00014	0.00013	0.00128	0.00037	0.00037	0.00017	0.00037	0.00085	0.00027	0.0002	0.00017	0.00022	0.00065	0.00018	0.00022	0.00011	0.00014	0.0709	0.01843	0.00537	0.00131	0.00034	0.00033	0.00034	0.0003	0.00112	0.00035	0.00022	0.0003	0.00024	0.00137	0.00038	0.00039	0.00028	0.00032	0.00157	0.00055	0.00038	0.00033	0.00031	0.00579	0.00159	0.00052	0.00041	0.00035	0.00031	0.00149	0.00037	0.00041	0.00035	0.00036	0.0008	0.00016	0.00014	0.00018	0.00032	0.0019	0.00052	0.00049	0.00044	0.00045	0.00453	0.00111	0.00029	0.00032	0.00024	0.00025	0.00094	0.0002	0.00032	0.00016	0.00025	0.0011	0.00036	0.00024	0.00022	0.00029	0.00139	0.00044	0.00037	0.00025	0.00033	0.00274	0.00065	0.00023	0.0002	0.00012	9e-05	0.00087	0.00022	0.00034	0.00012	0.00019	0.00069	0.00021	0.00016	0.00012	0.0002	0.00052	0.00015	0.00017	0.00011	9e-05	0.02102	0.00525	0.00156	0.00049	0.00034	0.00041	0.00033	0.00137	0.00029	0.00046	0.00043	0.00019	0.00137	0.00036	0.00029	0.00034	0.00039	0.00095	0.00029	0.00031	0.00021	0.00014	0.00673	0.00175	0.00055	0.00047	0.00048	0.00026	0.00181	0.00049	0.00044	0.00046	0.00042	0.00145	0.00043	0.0004	0.0003	0.00032	0.00172	0.00039	0.00047	0.00039	0.00047	0.00448	0.00126	0.00034	0.00026	0.0003	0.00036	0.00101	0.0002	0.00035	0.00016	0.00029	0.00081	0.00027	0.00017	0.00016	0.00022	0.00139	0.00038	0.00047	0.00031	0.00024	0.00457	0.00116	0.00039	0.00028	0.00029	0.00021	0.00106	0.00024	0.00033	0.00021	0.00029	0.00105	0.00029	0.00024	0.00025	0.00028	0.0013	0.0003	0.00048	0.00028	0.00024	0.01568	0.0044	0.00108	0.00027	0.00028	0.00032	0.00021	0.00109	0.00015	0.00029	0.00045	0.0002	0.00094	0.0002	0.00016	0.0003	0.00028	0.00128	0.00036	0.00032	0.00032	0.00028	0.00385	0.00079	0.00026	0.0002	0.00025	8e-05	0.00115	0.00019	0.00039	0.00037	0.0002	0.00065	0.00015	0.00016	0.00014	0.0002	0.00126	0.00033	0.00028	0.00031	0.00034	0.00374	0.0013	0.00032	0.00031	0.00032	0.00036	0.00074	0.00011	0.00023	0.0001	0.0003	0.00064	0.00023	0.00013	0.00012	0.00016	0.00106	0.00025	0.00032	0.00027	0.00022	0.00369	0.00102	0.00029	0.00031	0.00024	0.00018	0.00107	0.00027	0.00039	0.00019	0.00023	0.00077	0.00021	0.00016	0.00018	0.00022	0.00083	0.00019	0.0003	0.00018	0.00015	0.01577	0.00333	0.00112	0.00029	0.00027	0.00029	0.00028	0.001	0.00034	0.00027	0.00011	0.00027	0.00065	0.00019	0.00015	0.00011	0.00022	0.00056	0.00017	0.0002	9e-05	0.0001	0.00586	0.00166	0.00062	0.00039	0.00037	0.00028	0.00161	0.00039	0.00051	0.00029	0.00041	0.00095	0.00032	0.00024	0.0001	0.00029	0.00164	0.00048	0.00046	0.00033	0.00037	0.00369	0.00117	0.00032	0.00031	0.00024	0.0003	0.00081	0.00016	0.0003	0.00012	0.00023	0.00065	0.00027	0.00012	0.00014	0.00012	0.00106	0.00032	0.00034	0.00015	0.00024	0.0029	0.00072	0.00027	0.00023	0.00012	0.0001	0.00106	0.00028	0.00033	0.00023	0.00023	0.00055	0.00018	0.00012	9e-05	0.00016	0.00057	0.00018	0.00019	9e-05	9e-05	0.2425	0.06207	0.02008	0.00542	0.00144	0.00038	0.00035	0.00046	0.00025	0.00132	0.0003	0.00028	0.00048	0.00026	0.00149	0.0003	0.00034	0.00038	0.00046	0.00117	0.0004	0.00023	0.00032	0.00023	0.0039	0.00112	0.00033	0.00027	0.00038	0.00013	0.0008	0.00015	0.00024	0.00022	0.00019	0.00105	0.00022	0.00029	0.0002	0.00035	0.00093	0.00019	0.00028	0.00024	0.00023	0.00528	0.00143	0.00038	0.00038	0.00033	0.00034	0.00135	0.00014	0.00039	0.00034	0.00047	0.00105	0.0003	0.00026	0.00019	0.00029	0.00145	0.00034	0.00048	0.00034	0.00029	0.00548	0.00184	0.00065	0.00045	0.00046	0.00028	0.00131	0.00024	0.00045	0.00034	0.00028	0.00127	0.00031	0.0003	0.0003	0.00037	0.00105	0.0002	0.00041	0.0002	0.00024	0.01763	0.00499	0.00158	0.00042	0.00033	0.00053	0.00031	0.00127	0.0002	0.00034	0.00051	0.00022	0.00124	0.00023	0.00025	0.00034	0.00043	0.0009	0.00029	0.00022	0.00028	0.00011	0.00496	0.00123	0.00044	0.00028	0.00039	0.00012	0.00149	0.00031	0.00034	0.00048	0.00036	0.00105	0.00026	0.00026	0.00024	0.0003	0.00119	0.00032	0.00029	0.0003	0.00029	0.00203	0.00051	0.00012	0.00014	0.00011	0.00014	0.00037	4e-05	0.00012	0.0001	0.00011	0.00036	8e-05	8e-05	8e-05	0.00011	0.0008	0.0002	0.00029	0.00015	0.00017	0.00564	0.0015	0.00051	0.00045	0.00033	0.00022	0.00153	0.00029	0.00055	0.00035	0.00035	0.00131	0.0003	0.00031	0.00025	0.00045	0.00129	0.0003	0.0004	0.00033	0.00025	0.0144	0.00356	0.00094	0.00026	0.00023	0.00028	0.00017	0.00098	0.00012	0.00026	0.00035	0.00024	0.00077	0.00014	0.00016	0.00026	0.00021	0.00087	0.0002	0.00027	0.00021	0.00019	0.00285	0.00058	0.00013	0.0002	0.00022	4e-05	0.00099	0.00022	0.00023	0.00034	0.0002	0.00046	0.00013	0.00011	0.0001	0.00012	0.00081	0.00022	0.00019	0.00017	0.00023	0.00352	0.00111	0.00027	0.00023	0.00029	0.00032	0.00074	5e-05	0.00025	0.00015	0.00029	0.00072	0.00023	0.00014	0.00012	0.00023	0.00095	0.00021	0.00035	0.00021	0.00017	0.00448	0.00131	0.00042	0.0004	0.00031	0.00018	0.00124	0.00029	0.00046	0.00023	0.00026	0.00089	0.00029	0.00022	0.00018	0.00019	0.00104	0.00022	0.00039	0.00022	0.00021	0.00997	0.00282	0.001	0.00031	0.00019	0.00027	0.00023	0.00087	0.00021	0.0003	0.0001	0.00026	0.00051	0.00013	0.00011	0.00011	0.00016	0.00044	0.00012	0.0001	0.0001	0.00012	0.00295	0.00071	0.00018	0.00025	0.00019	9e-05	0.00119	0.00023	0.00035	0.00034	0.00027	0.00046	0.00011	0.0001	0.0001	0.00016	0.00058	0.0001	0.00015	0.00013	0.0002	0.00232	0.00067	0.00018	0.00016	0.00015	0.00018	0.00056	0.0001	0.00022	0	0.00023	0.00044	0.00017	9e-05	6e-05	0.00012	0.00065	0.00014	0.00024	0.00015	0.00011	0.00188	0.00053	0.00018	0.00014	0.0001	0.00012	0.00066	0.00015	0.0002	0.00015	0.00015	0.00037	9e-05	0.0001	8e-05	0.0001	0.00032	7e-05	0.00013	5e-05	7e-05	0.06901	0.01674	0.00522	0.00159	0.00033	0.00029	0.00052	0.00046	0.00126	0.00029	0.00023	0.00039	0.00034	0.00137	0.00031	0.00025	0.00033	0.00048	0.001	0.00029	0.00027	0.00024	0.0002	0.00397	0.00079	0.00024	0.00019	0.00022	0.00014	0.0013	0.00026	0.00036	0.00038	0.0003	0.00124	0.00028	0.00029	0.00032	0.00035	0.00065	0.00017	0.00012	0.00016	0.00021	0.00447	0.00112	0.00028	0.00025	0.00027	0.00032	0.00081	0.00011	0.00018	0.00019	0.00033	0.00116	0.00036	0.00023	0.0002	0.00037	0.00137	0.00038	0.00036	0.00033	0.00031	0.00308	0.00087	0.00028	0.0002	0.0002	0.00019	0.00096	0.00024	0.00031	0.00022	0.00018	0.00078	0.00018	0.00016	0.00019	0.00025	0.00048	0.0001	0.00017	0.0001	0.00012	0.02211	0.00522	0.00173	0.0005	0.0004	0.00054	0.00029	0.00137	0.00025	0.00042	0.00053	0.00017	0.00137	0.00024	0.00028	0.00043	0.00041	0.00076	0.00019	0.00021	0.00024	0.00012	0.00593	0.00154	0.00042	0.00035	0.00052	0.00026	0.00145	0.00032	0.00036	0.00046	0.0003	0.00149	0.0004	0.0004	0.00034	0.00034	0.00145	0.00034	0.00041	0.00035	0.00035	0.00528	0.00141	0.00034	0.00034	0.00026	0.00047	0.0014	0.00019	0.00051	0.00027	0.00042	0.00109	0.00033	0.00021	0.00026	0.00029	0.00137	0.00035	0.00045	0.00027	0.00031	0.00569	0.00148	0.0005	0.00041	0.00036	0.00021	0.00146	0.00031	0.00054	0.00028	0.00033	0.0013	0.00028	0.00034	0.00036	0.00032	0.00146	0.00037	0.00048	0.0003	0.00031	0.0144	0.00394	0.00104	0.00024	0.00027	0.00036	0.00017	0.00093	0.00013	0.00025	0.00033	0.00022	0.00085	0.00013	0.00016	0.00027	0.00029	0.00112	0.00021	0.00032	0.00033	0.00026	0.00338	0.00064	0.00017	0.00021	0.0002	6e-05	0.00115	0.00017	0.00037	0.00046	0.00015	0.00051	0.0001	0.00015	0.00014	0.00012	0.00108	0.00026	0.00023	0.00028	0.00031	0.00254	0.00088	0.00015	0.0002	0.00024	0.00028	0.00053	7e-05	0.00016	0.0001	0.0002	0.00048	0.00015	0.00012	0.0001	0.00012	0.00065	0.00014	0.00022	0.00016	0.00014	0.00453	0.00119	0.00032	0.00042	0.00023	0.00022	0.00147	0.00036	0.00042	0.00031	0.00038	0.00096	0.0002	0.00027	0.00025	0.00024	0.00091	0.00015	0.00035	0.00022	0.00019	0.01576	0.0038	0.00126	0.00034	0.00023	0.00026	0.00043	0.00102	0.00028	0.00027	0.00011	0.00036	0.00085	0.00019	0.00017	0.00019	0.0003	0.00067	0.00018	0.00023	0.00014	0.00012	0.00391	0.00089	0.00025	0.00019	0.00027	0.00019	0.00131	0.00028	0.00029	0.00033	0.00041	0.00077	0.00019	0.00017	0.00017	0.00024	0.00093	0.00018	0.00022	0.0002	0.00034	0.00356	0.00096	0.00025	0.00019	0.0002	0.00032	0.00086	0.00017	0.00024	0.00015	0.0003	0.00079	0.00028	0.00017	0.00011	0.00024	0.00094	0.00021	0.00034	0.00019	0.00021	0.0045	0.00102	0.00029	0.00029	0.00024	0.0002	0.00167	0.00041	0.00046	0.00029	0.00051	0.00099	0.00024	0.00026	0.00017	0.00032	0.00082	0.00022	0.00029	0.00014	0.00017	0.05751	0.01596	0.0042	0.0011	0.00027	0.00024	0.00035	0.00024	0.00106	0.00024	0.00019	0.0003	0.00033	0.0013	0.00036	0.00021	0.00034	0.00039	0.00075	0.00021	0.00019	0.0002	0.00015	0.00355	0.00053	0.00015	0.00015	0.00016	7e-05	0.00107	0.00033	0.00022	0.00024	0.00028	0.00131	0.00033	0.00028	0.00026	0.00044	0.00063	0.00019	0.00024	0	0.0002	0.00356	0.00082	0.00022	0.00019	0.0002	0.00021	0.00065	0.00011	0.00017	0.00013	0.00024	0.00104	0.00035	0.00019	0.00017	0.00033	0.00105	0.00029	0.00032	0.00025	0.00019	0.00466	0.00126	0.00043	0.00032	0.00028	0.00024	0.00106	0.00027	0.00038	0.00017	0.00024	0.00131	0.00045	0.00031	0.00024	0.00031	0.00103	0.00024	0.00038	0.00023	0.00019	0.01364	0.00251	0.00081	0.00021	0.00018	0.00024	0.00017	0.00065	0.00012	0.00017	0.00028	8e-05	0.00078	0.00018	0.00011	0.00027	0.00021	0.00027	8e-05	5e-05	9e-05	5e-05	0.00406	0.00081	0.00021	0.0002	0.00024	0.00015	0.00125	0.00039	0.00028	0.00032	0.00026	0.00127	0.00032	0.00036	0.00027	0.00033	0.00073	0.00017	0.00021	0.0002	0.00015	0.00232	0.00058	0.00013	0.00014	0.00014	0.00017	0.00056	0.0001	0.00019	0.0001	0.00018	0.00048	0.00019	0.00012	8e-05	9e-05	0.00069	0.00018	0.00022	0.00013	0.00017	0.00475	0.00123	0.00037	0.00033	0.00033	0.0002	0.00107	0.00027	0.00039	0.00021	0.0002	0.00131	0.00034	0.00037	0.00027	0.00032	0.00113	0.00032	0.00034	0.00026	0.00021	0.01223	0.00421	0.001	0.00029	0.00024	0.0003	0.00017	0.00101	0.00015	0.00031	0.00033	0.00023	0.00099	0.00029	0.0002	0.00022	0.00028	0.00121	0.00037	0.00031	0.00026	0.00026	0.00228	0.00034	0.00013	9e-05	0.0001	3e-05	0.00065	0.00011	0.00025	0.0002	0.0001	0.00037	9e-05	9e-05	8e-05	0.00011	0.00091	0.00021	0.00019	0.00023	0.00027	0.00206	0.00071	0.00015	0.00019	0.00014	0.00023	0.00038	5e-05	0.00012	5e-05	0.00017	0.00042	0.00017	9e-05	6e-05	9e-05	0.00055	0.00012	0.00018	0.00014	0.00011	0.00369	0.00094	0.00028	0.00029	0.00022	0.00015	0.00106	0.00028	0.00035	0.00022	0.00022	0.00083	0.00022	0.00021	0.00022	0.00018	0.00085	0.00017	0.00036	0.00015	0.00017	0.01568	0.00407	0.00121	0.00029	0.00028	0.00027	0.00037	0.00129	0.00033	0.00038	0.00015	0.00043	0.00096	0.00023	0.00018	0.00024	0.00031	0.00061	0.00015	0.0002	0.00013	0.00013	0.00495	0.00132	0.00035	0.00042	0.00033	0.00022	0.00165	0.0004	0.00048	0.00034	0.00043	0.00089	0.00026	0.00021	0.00017	0.00025	0.00109	0.00026	0.00026	0.00025	0.00033	0.0031	0.00092	0.00023	0.00022	0.00019	0.00029	0.00084	0.00014	0.00027	0.00015	0.00028	0.00057	0.00019	0.00013	0.0001	0.00015	0.00077	0.00021	0.00023	0.00018	0.00016	0.00356	0.00078	0.00027	0.00022	0.00016	0.00013	0.00128	0.00037	0.00038	0.00021	0.00031	0.00083	0.00023	0.0002	0.00013	0.00027	0.00066	0.00014	0.00026	0.00014	0.00012	0.05391	0.0127	0.0043	0.00115	0.00031	0.00028	0.00034	0.00022	0.0009	0.00026	0.00019	0.00024	0.00022	0.00109	0.00031	0.00026	0.00022	0.0003	0.00115	0.0004	0.00028	0.00027	0.0002	0.0036	0.00114	0.00035	0.00033	0.00032	0.00015	0.00104	0.00028	0.00033	0.0002	0.00023	0.00036	0.00011	6e-05	0	0.00018	0.00106	0.00028	0.0003	0.00026	0.00023	0.00254	0.00077	0.00021	0.0002	0.00017	0.00019	0.00058	0.00011	0.00022	0.0001	0.00015	0.00038	0.00013	7e-05	8e-05	0.0001	0.00081	0.00021	0.00024	0.00017	0.0002	0.00226	0.00072	0.00023	0.00021	0.00014	0.00014	0.00071	0.00019	0.00025	0.0001	0.00017	0.00048	0.00014	0.00011	9e-05	0.00014	0.00034	9e-05	0.00011	8e-05	7e-05	0.01864	0.00491	0.00173	0.00052	0.00043	0.00043	0.00035	0.00113	0.0002	0.00041	0.00034	0.00019	0.00116	0.00024	0.00031	0.00027	0.00034	0.00089	0.00023	0.00025	0.00027	0.00014	0.00536	0.00141	0.00046	0.00045	0.00033	0.00017	0.0015	0.00039	0.0004	0.00038	0.00033	0.00105	0.00025	0.0003	0.00022	0.00028	0.0014	0.00034	0.00033	0.00034	0.00038	0.00352	0.00117	0.00031	0.0003	0.00019	0.00037	0.00087	0.00014	0.00034	0.00011	0.00028	0.00038	0.00014	7e-05	7e-05	0.00011	0.0011	0.00026	0.00038	0.00024	0.00022	0.00485	0.00128	0.00041	0.00034	0.00027	0.00025	0.0014	0.00033	0.00048	0.00026	0.00033	0.00104	0.00027	0.00026	0.00021	0.0003	0.00114	0.00025	0.00051	0.00022	0.00016	0.01223	0.00358	0.00108	0.00026	0.00027	0.00036	0.00019	0.00078	9e-05	0.00029	0.00025	0.00014	0.00079	0.0002	0.00013	0.00021	0.00025	0.00093	0.00025	0.00021	0.00027	0.00021	0.00281	0.00057	0.00015	0.00017	0.00019	6e-05	0.00096	0.00023	0.00027	0.0003	0.00016	0.00044	0.00013	0.00011	9e-05	0.00012	0.00084	0.0002	0.0002	0.00024	0.0002	0.00211	0.00078	0.0002	0.00019	0.00017	0.00021	0.00036	5e-05	0.00011	8e-05	0.00013	0.00032	9e-05	6e-05	8e-05	9e-05	0.00065	0.00015	0.0002	0.00013	0.00017	0.00374	0.00116	0.00037	0.00037	0.00025	0.00017	0.00114	0.00029	0.00041	0.00018	0.00025	0.00057	0.00021	0.00018	0	0.00018	0.00088	0.00018	0.00031	0.00022	0.00017	0.01034	0.0026	0.00095	0.00025	0.00018	0.00026	0.00026	0.00079	0.00022	0.00024	8e-05	0.00024	0.00048	0.00016	0.0001	7e-05	0.00016	0.00038	0.00011	0.00013	8e-05	6e-05	0.00364	0.00095	0.0003	0.00026	0.0002	0.00019	0.00112	0.00032	0.00031	0.00019	0.0003	0.00072	0.00024	0.00019	8e-05	0.00022	0.00085	0.00022	0.00025	0.00017	0.00021	0.00206	0.00063	0.00023	0.00013	0.00011	0.00015	0.00047	0.00012	0.00017	6e-05	0.00012	0.00032	9e-05	6e-05	3e-05	0.00014	0.00064	0.00019	0.00019	0.0001	0.00016	0.00204	0.00058	0.00022	0.00018	0.0001	9e-05	0.00068	0.00018	0.00019	0.00012	0.00019	0.00042	0.00011	0.0001	8e-05	0.00012	0.00036	9e-05	0.00015	6e-05	6e-05
	OK539620	Gammaproteobacteria	Enterobacterales	Enterobacteriaceae	Escherichia	coli	Escherichia coli	Siphovirus	Unclassified	Kagunavirus	Escherichia phage NTEC3	44240	50.958	0.24521	0.0677	0.01694	0.00382	0.0009	0.00012	0.00023	0.00033	0.00023	0.0009	0.00017	0.00014	0.00029	0.00031	0.00107	0.00031	0.00025	0.00025	0.00027	0.00094	0.00031	0.00024	0.00019	0.0002	0.00413	0.00109	0.00028	0.00021	0.00038	0.0002	0.00078	0.00021	0.0002	0.00019	0.00017	0.00128	0.0004	0.00029	0.00028	0.00031	0.00098	0.00033	0.00025	0.00021	0.00019	0.00452	0.00115	0.00023	0.00026	0.00028	0.00038	0.00103	0.00019	0.00023	0.00028	0.00033	0.00084	0.00036	0.00014	0.00014	0.0002	0.0015	0.00024	0.00034	0.00053	0.0004	0.00448	0.00144	0.00045	0.00021	0.00042	0.00035	0.00102	0.00037	0.00016	0.00031	0.00018	0.00111	0.00028	0.00014	0.00035	0.00034	0.00092	0.00016	0.00019	0.00041	0.00016	0.01494	0.00415	0.00118	0.00035	0.00038	0.00028	0.00016	0.00096	0.00019	0.0002	0.00029	0.00027	0.0011	0.00026	0.00014	0.00031	0.0004	0.00092	0.0002	0.00031	0.00024	0.00017	0.00262	0.00066	0.00017	0.00021	0.0002	7e-05	0.00078	0.00027	0.00014	0.00021	0.00016	0.00058	0.00018	0.00014	0.00012	0.00014	0.00061	0.00017	0.00018	0.00024	2e-05	0.0046	0.00133	0.00029	0.00026	0.00029	0.00049	0.00114	0.0001	0.00034	0.00029	0.00041	0.00093	0.00015	0.00015	0.00026	0.00037	0.0012	0.00026	0.00037	0.00031	0.00026	0.00357	0.00103	0.00036	0.00015	0.00032	0.0002	0.00083	0.00021	0.00024	0.00025	0.00012	0.0009	0.00011	0.00021	0.00027	0.00031	0.00081	9e-05	0.00023	0.00028	0.00021	0.01966	0.00498	0.00132	0.00033	0.00032	0.00043	0.00025	0.00099	0.00026	0.00024	0.00025	0.00025	0.00109	0.00024	0.00012	0.00043	0.00029	0.00158	0.00033	0.00033	0.0005	0.00043	0.00449	0.00083	0.00018	0.00029	0.00028	7e-05	0.00103	0.00036	0.00016	0.00035	0.00016	0.00111	0.00023	0.00026	0.0002	0.00042	0.00153	0.00041	0.00028	0.00024	0.0006	0.0044	0.00139	0.00016	0.00044	0.00029	0.0005	0.00086	9e-05	0.0002	0.00023	0.00034	0.00084	0.00026	0.00014	0.00019	0.00025	0.00131	0.00026	0.00028	0.0004	0.00037	0.00579	0.00104	0.00027	0.00027	0.00033	0.00017	0.00137	0.00043	0.00029	0.00036	0.00028	0.00177	0.00031	0.00036	0.00061	0.0005	0.00161	0.00017	0.00024	0.00093	0.00027	0.01615	0.0046	0.0017	0.00045	0.00027	0.00045	0.00052	0.0009	0.0002	0.00034	0	0.00036	0.00116	0.00031	0.00019	0.00032	0.00035	0.00084	0.00018	0.00021	0.0001	0.00034	0.00372	0.00115	0.00049	0.00025	0.00019	0.00023	0.00103	0.00032	0.00023	0.00032	0.00017	0.00092	0.00031	0.00014	0.00024	0.00024	0.00062	0.00012	0.00016	0.00019	0.00015	0.00454	0.00113	0.00027	0.00023	0.00034	0.00029	0.00093	0.00017	2e-05	0.00021	0.00052	0.00132	0.00026	0.00025	0.00038	0.00043	0.00116	0.00025	0.00031	0.00034	0.00027	0.00329	0.00063	0.00026	0.00016	0.00015	7e-05	0.00089	0.00019	0.0002	0.0002	0.00029	0.00116	0.0002	0.00026	0.00037	0.00033	0.0006	8e-05	0.00019	0.00024	9e-05	0.0576	0.01418	0.00408	0.00133	0.00031	0.00034	0.00036	0.00033	0.00118	0.00024	0.00021	0.00037	0.00035	0.00084	0.00023	0.00021	0.00017	0.00023	0.00073	0.00017	0.00019	0.00023	0.00015	0.00344	0.00064	0.00025	9e-05	0.00014	0.00017	0.00096	0.00024	0.00021	0.00033	0.00018	0.00106	0.00026	0.00024	0.00023	0.00034	0.00077	0.00018	0.00015	0.00024	0.0002	0.00371	0.00078	0.00026	0.00018	0.00019	0.00015	0.00071	0.00015	0.00025	0.00014	0.00018	0.0011	0.00028	0.00017	0.00031	0.00034	0.00112	0.00019	0.00028	0.00037	0.00027	0.00296	0.00055	0.00021	0.0001	0.00014	0.0001	0.00093	0.00024	0.00029	0.00021	0.00018	0.00096	0.00014	0.00019	0.00032	0.00032	0.00052	0.0001	0.00014	0.00016	0.00012	0.01494	0.00388	0.00097	0.00026	0.00011	0.00041	0.00019	0.00118	0.00023	0.00038	0.00027	0.00029	0.00115	0.00017	0.0002	0.00045	0.00033	0.00058	6e-05	0.00016	0.00025	0.00011	0.00413	0.00125	0.00027	0.00034	0.00045	0.00019	0.0009	0.00025	0.00023	0.00023	0.0002	0.00103	0.00023	0.00034	0.00025	0.00021	0.00094	0.0002	0.00025	0.00026	0.00023	0.00353	0.00109	0.00017	0.00027	0.00027	0.00037	0.00084	0.00015	0.00027	0.00019	0.00023	0.00088	0.00026	0.00019	0.00017	0.00026	0.00072	0.00023	0.00014	0.00017	0.00019	0.00341	0.00101	0.00026	0.0002	0.00029	0.00025	0.00089	0.00016	0.00032	0.0002	0.00021	0.00105	0.00029	0.00026	0.00025	0.00025	0.00046	3e-05	0.00011	0.0002	0.00011	0.01381	0.00372	0.00097	0.00019	0.0002	0.00033	0.00025	0.00084	0.00017	0.00015	0.00037	0.00015	0.0009	0.00016	0.00023	0.00027	0.00025	0.00101	0.00018	0.0002	0.00028	0.00034	0.00336	0.00036	5e-05	0.0001	0.0002	1e-05	0.0009	0.00018	0.00021	0.00027	0.00024	0.00083	0.0002	0.0002	0.00023	0.00019	0.00127	0.00017	0.00026	0.00043	0.00041	0.00279	0.00057	7e-05	0.00012	0.00012	0.00025	0.00059	9e-05	0.00016	0.00016	0.00018	0.00069	0.00012	0.00012	0.00012	0.00032	0.00095	0.00014	0.00018	0.00033	0.00031	0.00394	0.00105	0.00035	0.00018	0.00032	0.0002	0.00095	0.00017	0.00027	0.00035	0.00016	0.00111	0.00027	0.00017	0.00038	0.00028	0.00084	0.0001	0.00019	0.00037	0.00017	0.01466	0.00391	0.00135	0.0004	0.00027	0.00028	0.0004	0.00084	0.00026	0.00026	0	0.00032	0.00094	0.00024	0.00019	0.00032	0.00019	0.00079	0.00027	0.00016	0.00021	0.00015	0.00349	0.00071	0.00023	0.00018	0.00017	0.00014	0.00099	0.0002	0.00026	0.00024	0.00029	0.00099	0.00025	0.00024	0.00024	0.00027	0.00079	0.00012	0.00016	0.00026	0.00025	0.00358	0.00057	0.00015	0.00014	0.00011	0.00017	0.00088	0.00011	0.00023	0.00019	0.00035	0.00103	0.00012	0.0002	0.00012	0.00058	0.00111	0.00014	0.00036	0.00031	0.00031	0.00367	0.00081	0.00029	0.00012	0.00018	0.00021	0.00098	0.0001	0.00044	0.00017	0.00027	0.00113	0.00023	0.00029	0.00027	0.00034	0.00075	0.00017	0.00021	0.00027	9e-05	0.06399	0.0153	0.00404	0.00093	0.00021	0.00025	0.00026	0.0002	0.00089	0.00021	0.00018	0.00031	0.00019	0.00132	0.00044	0.00015	0.00031	0.00043	0.00089	0.00023	0.00011	0.00028	0.00027	0.00349	0.00071	0.00026	0.00015	0.00017	0.00014	0.00083	0.00028	0.00025	0.00015	0.00015	0.00112	0.00035	0.0002	0.00017	0.0004	0.00084	0.00021	0.0002	0.0002	0.00021	0.00362	0.00073	0.00024	0.00016	0.00012	0.00021	0.00062	0.00015	0.00016	0.0001	0.00021	0.00133	0.00033	0.00029	0.00028	0.00043	0.00093	0.00018	0.0002	0.0002	0.00034	0.00416	0.00107	0.00036	0.00026	0.00019	0.00026	0.0008	0.00023	0.00028	8e-05	0.00021	0.00116	0.00034	0.00019	0.0002	0.00043	0.00112	0.00032	0.00029	0.00031	0.0002	0.01337	0.00271	0.00076	0.00017	0.00016	0.00023	0.0002	0.00093	0.00023	0.00031	0.00021	0.00018	0.00081	0.00018	0.00016	0.00019	0.00028	0.00021	0	7e-05	7e-05	8e-05	0.00372	0.00088	0.00027	0.00019	0.00023	0.00019	0.00102	0.00031	0.00024	0.00029	0.00018	0.00124	0.00033	0.00035	0.00023	0.00034	0.00058	0.00018	0.00011	0.00018	0.0001	0.00288	0.00073	0.00018	0.00016	0.00012	0.00027	0.00066	0.00017	0.00021	7e-05	0.0002	0.00069	0.00027	0.00016	8e-05	0.00018	0.0008	0.00021	0.00016	0.00018	0.00025	0.00406	0.00102	0.00024	0.0002	0.0004	0.00018	0.0008	0.00014	0.00033	0.00021	0.00012	0.0008	0.0002	0.00017	0.00019	0.00024	0.00144	0.00042	0.00043	0.00047	0.00011	0.0163	0.00432	0.0007	0.00024	0.00011	0.00024	0.00011	0.00098	0.0002	0.00023	0.00034	0.00021	0.00093	0.00029	0.00016	0.00027	0.0002	0.00171	0.0006	0.00043	0.00036	0.00032	0.0035	0.00042	8e-05	0.00014	0.00019	1e-05	0.00089	0.00017	0.00019	0.00035	0.00018	0.00072	0.00024	0.00017	0.00011	0.0002	0.00147	0.00049	0.00029	0.00037	0.00032	0.00321	0.00072	0.00011	0.00021	0.00021	0.00018	0.0007	0.00015	0.00019	0.00012	0.00024	0.00072	0.00031	5e-05	0.0001	0.00027	0.00106	0.00015	0.00024	0.00034	0.00034	0.00527	0.00116	0.00026	0.00019	0.00038	0.00033	0.0011	0.00029	0.00024	0.00029	0.00027	0.00164	0.00042	0.00026	0.00036	0.0006	0.00137	0.00038	0.00036	0.00036	0.00026	0.01902	0.00399	0.00101	0.00027	0.00014	0.00029	0.00031	0.00095	0.00028	0.00037	0	0.00029	0.0013	0.00041	0.00021	0.00028	0.0004	0.00073	0.00019	0.00016	0.00021	0.00017	0.00425	0.00106	0.00041	0.00028	0.00021	0.00016	0.00137	0.00037	0.00034	0.00036	0.00029	0.00089	0.00023	0.00029	0.00012	0.00025	0.00093	0.00026	0.0002	0.00026	0.0002	0.00575	0.00125	0.00029	0.00036	0.00027	0.00033	0.00128	0.00018	0.00031	0.00015	0.00064	0.00177	0.00049	0.00041	0.00027	0.00061	0.00145	0.00023	0.00029	0.00037	0.00055	0.00503	0.00068	0.00028	0.00018	3e-05	0.00018	0.0011	0.00032	0.00028	0.00027	0.00023	0.00233	0.00092	0.00029	0.00026	0.00086	0.00093	0.00023	0.00024	0.00027	0.00019	0.05591	0.01443	0.00517	0.00156	0.00035	0.00034	0.00038	0.00049	0.00084	0.00034	0.00014	0.00017	0.00019	0.00137	0.0004	0.00028	0.00034	0.00035	0.0014	0.00042	0.00035	0.00042	0.00021	0.00336	0.00097	0.00025	0.00024	0.00034	0.00015	0.00114	0.00032	0.00029	0.00026	0.00027	2e-05	1e-05	0	0	1e-05	0.00122	0.00035	0.0002	0.00026	0.00041	0.00319	0.0008	0.00015	0.00024	0.00026	0.00016	0.00052	0.00012	0.00014	0.0001	0.00016	0.00066	0.00014	0.00017	0.00014	0.00021	0.00121	0.00031	0.00029	0.00035	0.00026	0.00272	0.00078	0.00037	0.0002	0.00017	3e-05	0.00066	0.00019	0.00026	0.0001	0.0001	0.00057	0.00015	7e-05	0.00016	0.00019	0.00072	0.00018	0.00017	0.00025	0.00012	0.01337	0.00359	0.00132	0.00045	0.0002	0.00042	0.00025	0.00071	6e-05	0.00014	0.00023	0.00029	0.00084	0.00025	5e-05	0.00033	0.00021	0.00072	0.00016	0.00016	0.00024	0.00017	0.00449	0.00115	0.00035	0.00021	0.00045	0.00014	0.00103	0.00018	0.00025	0.00036	0.00024	0.00142	0.00034	0.00028	0.00041	0.0004	0.00088	0.00016	0.00015	0.0004	0.00018	0.00258	0.00078	0.00015	0.00019	0.00024	0.0002	0.00052	1e-05	0.00019	0.00016	0.00016	0.00054	0.00011	0.00018	0.0001	0.00015	0.00073	0.0001	0.00021	0.0002	0.00021	0.00271	0.00069	0.00025	0.00023	0.00017	5e-05	0.00062	0.00017	0.00012	0.00018	0.00015	0.00078	0.0002	0.00017	0.00018	0.00023	0.00062	0.00014	0.00016	0.00017	0.00016	0.01577	0.00415	0.00107	0.00029	0.00026	0.00037	0.00015	0.00088	0.00024	0.00021	0.0002	0.00023	0.00099	0.00027	0.00017	0.00028	0.00027	0.0012	0.00032	0.00017	0.00036	0.00035	0.00287	0.00064	0.0002	0.00019	0.00023	2e-05	0.00093	0.00029	0.00014	0.00025	0.00025	0.00035	0.00016	7e-05	7e-05	6e-05	0.00095	0.00024	0.00019	0.00028	0.00024	0.00405	0.00105	0.00018	0.00029	0.00023	0.00035	0.00086	0.00011	0.00026	0.00014	0.00035	0.00078	0.0002	0.00014	0.00023	0.00021	0.00136	0.00025	0.00029	0.0006	0.00021	0.0047	0.00079	0.00021	0.00017	0.00027	0.00014	0.00128	0.00031	0.00036	0.00038	0.00023	0.00139	0.00035	0.00011	0.00057	0.00036	0.00124	0.00027	0.00026	0.00047	0.00024	0.01234	0.00286	0.00104	0.00016	0.00019	0.00035	0.00034	0.00059	0.00017	0.00015	0	0.00027	0.0007	0.00018	0.00018	0.00016	0.00018	0.00053	0.00018	0.00016	8e-05	0.00011	0.0035	0.00088	0.00038	0.00017	0.0002	0.00012	0.00086	0.00029	0.00014	0.00019	0.00024	0.00077	0.00023	0.00017	0.00012	0.00025	0.00099	0.00035	0.00029	0.00021	0.00014	0.00388	0.00061	0.0001	0.0002	0.00011	0.00019	0.00086	0.00023	0.00025	0.00016	0.00023	0.00109	0.00044	7e-05	0.00023	0.00035	0.00132	0.00023	0.00041	0.00044	0.00025	0.0021	0.00038	9e-05	0.00012	0.00011	6e-05	0.0007	0.00017	0.00014	0.00021	0.00018	0.00068	0.00016	0.00014	0.00024	0.00015	0.00034	9e-05	5e-05	0.00012	8e-05	0.24521	0.05723	0.01728	0.00487	0.00106	0.00033	0.00025	0.00026	0.00023	0.00125	0.00035	0.00027	0.00036	0.00027	0.00114	0.00028	0.00018	0.00027	0.00041	0.00141	0.0004	0.00031	0.00038	0.00033	0.00388	0.00094	0.00026	0.00024	0.00018	0.00026	0.00066	0.00018	0.00021	0.00016	0.0001	0.00127	0.00034	0.00032	0.00025	0.00036	0.00102	0.00027	0.00028	0.00021	0.00025	0.00493	0.00115	0.00031	0.0002	0.00024	0.00041	0.00115	0.00024	0.00032	0.0002	0.0004	0.00129	0.00032	0.00029	0.00035	0.00033	0.00133	0.00027	0.00037	0.00035	0.00034	0.00359	0.00078	0.00029	0.00018	0.00019	0.00011	0.00088	0.00021	0.00036	0.0002	0.0001	0.00115	0.00033	0.00029	0.00025	0.00028	0.00078	0.00021	0.00017	0.00026	0.00014	0.01418	0.00274	0.00079	0.00028	0.00023	0.00016	0.00012	0.00064	9e-05	0.00019	0.00024	0.00012	0.00058	0.00016	6e-05	0.00016	0.0002	0.00072	0.00018	0.00023	0.00018	0.00014	0.00415	0.00094	0.00021	0.00024	0.00033	0.00016	0.00109	0.00035	0.00017	0.00031	0.00026	0.00127	0.00036	0.00034	0.00033	0.00024	0.00086	0.00029	0.00021	0.00019	0.00016	0.00411	0.00096	0.00029	0.00026	0.00021	0.00019	0.00097	0.00012	0.0002	0.00019	0.00045	0.0009	0.00024	0.00017	0.00019	0.00031	0.00128	0.00042	0.00028	0.00036	0.00021	0.00319	0.00086	0.00026	0.00017	0.00023	0.0002	0.00071	9e-05	0.00026	0.00018	0.00018	0.00078	0.00017	0.00024	0.00016	0.00021	0.00084	0.00019	0.0002	0.00024	0.0002	0.01607	0.00347	0.0009	0.00026	0.00016	0.00027	0.00021	0.00071	9e-05	0.00021	0.00028	0.00012	0.00095	0.00024	0.00017	0.00028	0.00026	0.0009	0.00028	0.00014	0.00024	0.00025	0.00359	0.0006	0.00019	0.00024	0.00011	6e-05	0.00115	0.00021	0.00037	0.00035	0.00021	0.00076	0.0002	0.00019	0.00018	0.00018	0.00109	0.00027	0.00023	0.00023	0.00036	0.00441	0.00103	0.00023	0.0001	0.00023	0.00047	0.00088	9e-05	0.00019	0.00017	0.00043	0.00096	0.00023	0.00017	0.00026	0.00031	0.00154	0.00035	0.00032	0.00041	0.00046	0.0046	0.00077	0.00017	0.00017	0.00028	0.00015	0.00106	0.00011	0.00043	0.0002	0.00032	0.00145	0.00038	0.00031	0.00047	0.00028	0.00132	0.00015	0.00029	0.00066	0.00023	0.0097	0.00185	0.00052	0.00016	0.00015	0.0001	0.00011	0.00036	0.00012	0.0001	1e-05	0.00012	0.0005	0.00014	1e-05	8e-05	0.00027	0.00047	0.0001	0.00017	0.00011	9e-05	0.00271	0.0006	0.00019	0.00015	0.00012	0.00014	0.00083	0.00024	0.00019	0.00019	0.0002	0.0006	0.00017	0.00012	0.00015	0.00016	0.00069	0.00025	0.00015	0.00018	0.00011	0.00344	0.00057	0.00018	0.00011	8e-05	0.00019	0.00064	0.00011	0.00017	7e-05	0.00029	0.00113	0.00025	0.00023	0.00023	0.00043	0.0011	0.00026	0.00018	0.00026	0.0004	0.0017	0.00033	0.00012	9e-05	7e-05	5e-05	0.00042	9e-05	9e-05	6e-05	0.00018	0.00059	6e-05	0.00011	0.00012	0.00029	0.00036	5e-05	0.00015	9e-05	8e-05	0.0677	0.01728	0.00506	0.0012	0.00028	0.00027	0.00026	0.00038	0.00097	0.00021	0.00017	0.00037	0.00021	0.00166	0.00031	0.00035	0.00055	0.00045	0.00122	0.00028	0.00027	0.00038	0.00028	0.00408	0.00079	0.0002	0.00025	0.00012	0.00021	0.00118	0.00026	0.00028	0.00036	0.00027	0.00129	0.00032	0.00025	0.00036	0.00036	0.00083	0.00023	0.00026	0.00018	0.00016	0.00538	0.00087	0.00018	0.00023	0.00024	0.00023	0.00132	0.00019	0.00049	0.00024	0.00041	0.00158	0.00032	0.00038	0.00037	0.00051	0.00161	0.00017	0.00041	0.00047	0.00055	0.00276	0.00042	0.00014	5e-05	0.00014	0.0001	0.00076	0.00019	0.00018	0.00012	0.00026	0.00112	0.00017	0.0002	0.00041	0.00034	0.00046	0.00012	8e-05	0.00012	0.00014	0.01694	0.00487	0.0012	0.00034	0.00026	0.00032	0.00028	0.00133	0.00028	0.00035	0.00046	0.00024	0.00162	0.0002	0.00045	0.00049	0.00047	0.00072	0.00012	0.00017	0.00031	0.00012	0.00382	0.00106	0.00028	0.00031	0.00031	0.00017	0.0009	0.00033	0.00012	0.00023	0.00023	0.00105	0.00027	0.00035	0.00027	0.00016	0.0008	0.00019	0.00021	0.00025	0.00015	0.00484	0.00127	0.00027	0.0004	0.00026	0.00034	0.00156	0.00016	0.00045	0.00047	0.00047	0.00097	0.00037	0.00016	0.00016	0.00028	0.00104	0.0002	0.00027	0.00035	0.00021	0.00341	0.00077	0.00025	0.00019	0.00017	0.00016	0.00093	0.00026	0.00033	0.00018	0.00016	0.00098	0.00018	0.00029	0.00029	0.00021	0.00073	9e-05	0.00024	0.00027	0.00014	0.01876	0.00479	0.00104	0.00025	0.00026	0.00041	0.00012	0.00135	0.00026	0.00036	0.00047	0.00025	0.00107	0.00012	0.00025	0.00043	0.00027	0.00133	0.00028	0.00024	0.00036	0.00045	0.00517	0.00052	0.00014	0.00021	0.00015	2e-05	0.0017	0.00029	0.00045	0.00077	0.00018	0.0014	0.00032	0.00037	0.0004	0.00032	0.00155	0.00027	0.00036	0.00034	0.00058	0.00431	0.0013	0.00017	0.00029	0.00031	0.00053	0.00104	0.00012	0.00026	0.00016	0.0005	0.00064	0.00016	9e-05	7e-05	0.00033	0.00132	0.00017	0.00028	0.00044	0.00043	0.0045	0.00125	0.00032	0.00035	0.00037	0.00021	0.00101	0.00017	0.00027	0.00031	0.00026	0.0012	0.00032	0.00021	0.00031	0.00036	0.00104	0.00016	0.00026	0.00046	0.00016	0.01472	0.00363	0.00104	0.00027	0.00017	0.00019	0.00041	0.00097	0.00029	0.00029	3e-05	0.00035	0.0009	0.0002	0.00015	0.0002	0.00035	0.00071	0.00011	0.00018	0.0002	0.00021	0.00404	0.0009	0.00018	0.00026	0.00025	0.00021	0.00132	0.00031	0.00023	0.00036	0.00043	0.00093	0.0002	0.00015	0.00023	0.00035	0.00088	0.00015	0.00024	0.00027	0.00023	0.00466	0.00097	0.00023	0.00015	0.00026	0.00034	0.00107	0.00018	0.00027	0.00018	0.00044	0.00133	0.00027	0.0001	0.00019	0.00077	0.00128	0.00021	0.00029	0.00051	0.00026	0.0024	0.00037	0.00017	7e-05	7e-05	7e-05	0.0007	0.00023	0.00016	7e-05	0.00025	0.00083	0.00015	0.00018	0.00012	0.00037	0.0005	7e-05	0.00011	0.00018	0.00014	0.05786	0.01526	0.00363	0.00077	0.00019	0.0002	0.00019	0.00018	0.00101	0.00029	0.00017	0.00033	0.00021	0.00112	0.00025	0.00016	0.00038	0.00033	0.00073	0.00018	0.00018	0.00023	0.00015	0.00391	0.00086	0.00023	0.00018	0.00026	0.00019	0.00103	0.00027	0.00033	0.00024	0.00019	0.00137	0.00034	0.00035	0.00035	0.00033	0.00066	0.00014	0.00021	0.00014	0.00017	0.00338	0.00057	0.00015	0.00012	0.00015	0.00015	0.00069	0.00025	0.00012	0.00011	0.0002	0.00121	0.00032	0.00035	0.00016	0.00038	0.00092	0.00018	0.00026	0.00025	0.00023	0.00434	0.00078	0.00027	0.00017	0.0001	0.00024	0.00102	0.00027	0.00041	0.00011	0.00023	0.00116	0.00029	0.00024	0.00024	0.0004	0.00138	0.00023	0.00049	0.00044	0.00023	0.01443	0.00185	0.00042	0.00012	6e-05	0.00012	0.00011	0.00055	0.00018	0.0002	0.0001	7e-05	0.00083	0.00024	0.00016	0.00021	0.00021	6e-05	0	0	5e-05	1e-05	0.0046	0.00078	0.00028	0.00017	0.00018	0.00015	0.00144	0.0004	0.00031	0.00052	0.00021	0.00167	0.00033	0.00042	0.00052	0.00041	0.00071	0.00018	0.00023	0.00019	0.00011	0.00321	0.00071	0.00011	0.00027	0.00018	0.00015	0.00078	0.0001	0.00018	0.00012	0.00037	0.00092	0.00023	0.00018	0.00016	0.00035	0.0008	0.00015	0.00019	0.00019	0.00027	0.00477	0.00078	0.00028	0.00018	0.0002	0.00011	0.00107	0.00028	0.00033	0.00017	0.00029	0.00137	0.00032	0.00032	0.00038	0.00035	0.00155	0.00031	0.0006	0.00052	0.00012	0.01221	0.00336	0.00037	9e-05	3e-05	0.00019	6e-05	0.00081	0.00019	9e-05	0.00036	0.00017	0.00079	0.00019	0.00014	0.00024	0.00023	0.00138	0.00031	0.00042	0.00041	0.00025	0.00286	0.00033	0.00012	0.0001	8e-05	2e-05	0.00063	0.00021	0.00016	0.00014	0.00012	0.0007	0.00012	0.00018	0.00015	0.00025	0.0012	0.00023	0.00032	0.0004	0.00026	0.00217	0.00054	7e-05	0.00017	0.00018	0.00012	0.00038	5e-05	8e-05	0.00012	0.00014	0.0004	6e-05	9e-05	6e-05	0.00019	0.00085	0.00011	0.00023	0.00026	0.00025	0.00382	0.00051	0.00016	0.0001	0.00015	0.0001	0.00068	0.00015	0.00017	0.00021	0.00015	0.00142	0.00028	0.00027	0.00045	0.00042	0.00121	0.00011	0.00038	0.00033	0.00038	0.01596	0.00398	0.00125	0.0002	0.00023	0.00044	0.00038	0.00105	0.00042	0.00026	2e-05	0.00035	0.00105	0.00024	0.0001	0.00023	0.00049	0.00062	0.00015	0.00021	8e-05	0.00018	0.00399	0.00077	0.00017	0.00019	0.00017	0.00024	0.00104	0.00027	0.00024	0.00025	0.00028	0.00139	0.00024	0.00031	0.00029	0.00055	0.00079	0.00018	0.00018	0.00025	0.00018	0.00416	0.00084	0.00021	0.00014	0.00028	0.0002	0.00079	0.00026	0.00025	8e-05	0.0002	0.00147	0.00033	0.00023	0.00027	0.00064	0.00106	0.00014	0.00023	0.00035	0.00035	0.00383	0.00051	0.00017	0.00014	8e-05	0.00012	0.00116	0.00035	0.00026	0.00018	0.00037	0.00147	0.00047	0.00025	0.0002	0.00054	0.00069	0.00011	0.00015	0.00015	0.00028	0.06242	0.01526	0.00479	0.00127	0.00027	0.00023	0.00043	0.00034	0.00109	0.00036	0.00018	0.00027	0.00027	0.00118	0.00029	0.00034	0.00017	0.00037	0.00127	0.00033	0.00033	0.00026	0.00035	0.00372	0.00096	0.00032	0.00026	0.00023	0.00016	0.00133	0.00034	0.0004	0.00021	0.00038	6e-05	2e-05	1e-05	0	2e-05	0.00137	0.00034	0.00035	0.00032	0.00036	0.00392	0.00093	0.0002	0.00025	0.00021	0.00026	0.00078	0.00017	0.00031	0.00012	0.00018	0.00101	0.00025	0.00023	0.00024	0.00029	0.00121	0.00024	0.00023	0.00042	0.00033	0.00283	0.00071	0.00032	0.0002	0.00014	6e-05	0.00073	0.0002	0.00023	0.00014	0.00017	0.00076	0.00029	0.00016	0.00011	0.00019	0.00062	0.00012	0.00024	0.00012	0.00014	0.0153	0.00347	0.00087	0.0002	0.00017	0.00033	0.00017	0.00078	0.00016	0.00026	0.00016	0.0002	0.00096	0.00018	0.00025	0.00025	0.00028	0.00086	0.00024	0.00018	0.00032	0.00012	0.00498	0.00115	0.00031	0.00023	0.00047	0.00015	0.00115	0.00028	0.00031	0.00037	0.00019	0.00125	0.00029	0.0004	0.00023	0.00034	0.00142	0.00025	0.00044	0.0005	0.00024	0.00361	0.00093	0.0002	0.00024	0.0002	0.00028	0.0008	0.00014	0.00031	0.00019	0.00017	0.00072	0.00018	0.00018	0.00011	0.00025	0.00115	0.00024	0.00041	0.00029	0.00021	0.00324	0.00057	0.00012	0.00016	0.0002	8e-05	0.00073	0.00024	0.00024	0.00018	8e-05	0.00105	0.00024	0.00027	0.00023	0.00032	0.00089	0.00019	0.00029	0.00021	0.00019	0.01697	0.00337	0.00097	0.00018	0.00029	0.00033	0.00017	0.00057	0.00017	0.00011	0.00019	9e-05	0.00086	0.00024	0.0002	0.00018	0.00024	0.00097	0.00032	0.0002	0.00017	0.00028	0.00415	0.00057	0.00017	0.00014	0.00024	2e-05	0.00113	0.00033	0.00028	0.00033	0.00019	0.00083	0.00029	0.00015	0.00019	0.00019	0.00163	0.00029	0.00034	0.0005	0.0005	0.00451	0.00092	0.00015	0.00023	0.00018	0.00036	0.00061	6e-05	0.0002	0.00016	0.00019	0.00066	0.00015	0.00016	0.00011	0.00024	0.00233	0.00047	0.00092	0.00059	0.00035	0.00494	0.00084	0.00032	0.00027	0.00015	0.0001	0.00125	0.00038	0.00031	0.00033	0.00024	0.00149	0.00029	0.00035	0.00047	0.00037	0.00136	0.00028	0.00042	0.00034	0.00032	0.0149	0.00336	0.0013	0.00037	0.00026	0.00029	0.00037	0.00057	0.00024	0.00015	0	0.00018	0.00068	0.00018	0.00011	9e-05	0.00029	0.00081	0.00023	0.00027	0.00014	0.00018	0.00432	0.00103	0.00032	0.00028	0.00023	0.0002	0.00139	0.00032	0.00036	0.00032	0.0004	0.00067	0.00025	0.00014	0.00012	0.00016	0.00123	0.00032	0.00033	0.00028	0.00031	0.00467	0.00092	0.00027	0.00012	0.00021	0.00031	0.00105	0.00025	0.00026	0.00021	0.00033	0.00088	7e-05	0.00044	0.00026	0.00011	0.00182	0.00033	0.00049	0.00041	0.0006	0.00255	0.00054	0.00016	0.00012	0.00016	0.0001	0.00072	0.00023	0.00026	6e-05	0.00018	0.00071	0.00015	0.0002	0.00012	0.00024	0.00058	6e-05	0.00031	0.00015	7e-05	0.25479	0.06242	0.01472	0.00341	0.0008	0.00023	0.0002	0.00016	0.00021	0.00094	0.00026	0.00016	0.00031	0.00021	0.00089	0.00019	0.00024	9e-05	0.00037	0.00078	0.00021	0.00018	0.00021	0.00017	0.00341	0.00086	0.00027	0.00018	0.00021	0.00019	0.00061	0.0001	0.00017	0.00016	0.00018	0.00116	0.00038	0.00027	0.00023	0.00028	0.00078	0.00019	0.00015	0.00025	0.00019	0.00507	0.00142	0.00043	0.00029	0.00034	0.00036	0.00088	0.0002	0.00017	0.00023	0.00028	0.00122	0.0004	0.00024	0.00016	0.00043	0.00155	0.00028	0.00029	0.00045	0.00052	0.00281	0.00071	0.00018	0.00024	0.00015	0.00015	0.00058	0.00021	0.00016	0.00011	9e-05	0.00089	0.00019	0.00025	0.00024	0.00021	0.00063	0.00012	0.00018	0.00026	7e-05	0.01466	0.00319	0.00083	0.00024	0.00029	0.00011	0.00018	0.00077	0.00012	0.00027	0.00026	0.00011	0.00104	0.0002	0.00029	0.00034	0.0002	0.00055	7e-05	0.00018	0.00019	0.00011	0.00357	0.00102	0.00021	0.00035	0.00024	0.00021	0.00098	0.00027	0.00031	0.00019	0.00021	0.00079	0.00027	0.00019	0.00016	0.00017	0.00078	0.00021	0.00019	0.00023	0.00015	0.00498	0.00137	0.00035	0.00032	0.00037	0.00033	0.00122	0.00012	0.00036	0.00033	0.00041	0.00096	0.00018	0.00027	0.00024	0.00027	0.00144	0.00035	0.00029	0.00043	0.00036	0.00292	0.00066	0.00025	0.00015	0.00017	9e-05	0.00084	0.00012	0.00025	0.00024	0.00023	0.00069	9e-05	0.00023	0.00023	0.00015	0.00073	0.00017	0.00021	0.00017	0.00018	0.01407	0.00324	0.00088	0.00016	0.00021	0.00026	0.00025	0.00079	0.00018	0.00012	0.00026	0.00023	0.00066	8e-05	0.00015	0.00028	0.00015	0.00092	0.00029	0.00012	0.00023	0.00027	0.00271	0.00069	0.00026	0.00018	0.0002	5e-05	0.00062	0.0001	0.00018	0.00025	9e-05	0.00058	0.00017	0.0001	0.00016	0.00015	0.00083	0.00023	0.00021	0.00017	0.00021	0.00442	0.00123	0.00025	0.00027	0.00026	0.00045	0.00099	0.00018	0.00029	0.00017	0.00035	0.00079	0.00018	0.00018	0.00018	0.00025	0.0014	0.00037	0.00023	0.00045	0.00035	0.0037	0.00079	0.00026	0.00016	0.00021	0.00016	0.00093	0.00032	0.00028	0.00021	0.00011	0.00099	0.00024	0.00023	0.00027	0.00026	0.00098	0.00015	0.00027	0.0004	0.00017	0.01898	0.00477	0.00155	0.00047	0.00023	0.00045	0.0004	0.00127	0.00045	0.00041	0	0.00041	0.00094	0.00017	0.00016	0.00026	0.00035	0.00102	0.00037	0.0002	0.00021	0.00023	0.00406	0.00109	0.00041	0.00018	0.00033	0.00017	0.00153	0.0004	0.00033	0.00052	0.00028	0.00062	0.00018	0.00016	0.00011	0.00017	0.00083	0.0002	0.00021	0.00026	0.00015	0.00538	0.00163	0.00044	0.00035	0.00038	0.00045	0.00095	0.00029	0.00052	7e-05	7e-05	0.00103	0.00033	0.00023	0.00016	0.00032	0.00177	0.0002	0.00064	0.00051	0.00042	0.00477	0.0012	0.0005	0.00018	0.00034	0.00018	0.00147	0.00043	0.00034	0.00035	0.00035	0.00139	0.00019	0.00035	0.00033	0.00052	0.00071	0.00014	0.00024	0.00026	8e-05	0.05591	0.0097	0.00276	0.00072	0.00017	0.00019	0.00011	0.00025	0.00058	0.00016	7e-05	0.00014	0.00021	0.0008	0.00015	0.00014	0.00017	0.00035	0.00066	0.00015	0.00019	0.00018	0.00014	0.00296	0.00072	0.00021	0.00017	9e-05	0.00025	0.00092	0.00026	0.0002	0.00026	0.00019	0.00077	0.00016	0.00015	0.00012	0.00034	0.00055	0.00019	0.00014	6e-05	0.00017	0.00337	0.00086	0.00021	0.00014	0.00026	0.00025	0.00072	0.00014	0.00023	0.00019	0.00017	0.00086	0.0002	0.00012	0.00014	0.0004	0.00093	0.00024	0.00016	0.00026	0.00027	0.00061	6e-05	2e-05	1e-05	2e-05	0	0.00021	6e-05	7e-05	5e-05	5e-05	0.00017	2e-05	2e-05	6e-05	7e-05	0.00017	2e-05	1e-05	7e-05	7e-05	0.01615	0.00359	0.00122	0.00028	0.00019	0.00045	0.00029	0.00073	0.00012	0.00016	0.00027	0.00018	0.00098	0.00017	0.00025	0.00024	0.00033	0.00066	0.00011	0.0002	0.00021	0.00012	0.00448	0.00141	0.00038	0.00033	0.00045	0.00025	0.00094	0.00023	0.00023	0.00027	0.00021	0.00135	0.00034	0.00049	0.00021	0.00031	0.00078	0.00018	0.0002	0.00023	0.00017	0.00527	0.00127	0.00041	0.0004	0.00031	0.00016	0.0014	0.00011	0.00052	0.00037	0.0004	0.00127	0.00037	0.00034	0.00018	0.00037	0.00133	0.00038	0.00031	0.00028	0.00036	0.00281	0.00073	0.00012	0.00025	0.00017	0.00019	0.00089	0.00021	0.00025	0.00018	0.00025	0.00083	0.00017	0.00015	0.0002	0.00031	0.00036	6e-05	0.00011	0.00012	7e-05	0.01109	0.00283	0.00071	0.00016	0.00025	0.00011	0.00019	0.00079	0.0002	0.0002	0.00029	9e-05	0.00053	8e-05	5e-05	0.00024	0.00017	0.00079	0.00011	0.00018	0.00024	0.00026	0.00272	0.00047	0.0001	0.0001	0.00027	0	0.00084	0.00011	0.00035	0.00023	0.00015	0.0004	6e-05	3e-05	0.00015	0.00016	0.00102	0.00024	0.00026	0.00028	0.00024	0.00259	0.00081	7e-05	0.00021	0.00016	0.00037	0.00053	5e-05	7e-05	0.00024	0.00018	0.0004	0.0001	6e-05	0.00014	0.0001	0.00085	0.00012	0.00018	0.00027	0.00027	0.00295	0.00062	0.00021	0.0002	0.00018	2e-05	0.00073	0.00015	0.00017	0.00026	0.00016	0.00072	0.0001	0.00014	0.00032	0.00017	0.00087	0.0001	0.00033	0.00036	8e-05	0.01898	0.00434	0.00133	0.00034	0.00037	0.00046	0.00016	0.00101	0.00019	0.00049	0	0.00033	0.00121	0.00028	0.0002	0.00036	0.00036	0.00079	0.00015	0.00027	0.00023	0.00015	0.00416	0.0009	0.00023	0.00015	0.00028	0.00025	0.00158	0.00041	0.00038	0.00043	0.00036	0.00076	0.00026	0.00016	0.0001	0.00024	0.00092	0.00015	0.00021	0.00033	0.00023	0.00495	0.00097	0.00034	0.00017	0.00035	0.00011	0.0012	0.00019	0.00029	0.00026	0.00045	0.00145	0.00031	0.00019	0.00026	0.00069	0.00133	0.0002	0.00033	0.0004	0.00041	0.00553	0.00138	0.00053	0.00025	0.00023	0.00037	0.00171	0.00047	0.0005	0.00028	0.00045	0.00177	0.00036	0.00035	0.00031	0.00076	0.00067	0.00012	0.00018	0.00016	0.0002	0.05853	0.0149	0.0024	0.00073	0.00015	0.00023	0.00019	0.00017	0.00046	0.00016	2e-05	0.00014	0.00015	0.00084	0.00024	0.00018	0.0002	0.00021	0.00036	0.00011	0.0001	0.00015	0	0.00367	0.00084	0.00016	0.0002	0.00031	0.00017	0.00081	0.00025	0.00019	0.00018	0.00019	0.00129	0.00036	0.00041	0.0002	0.00032	0.00073	0.00017	0.00021	0.00031	5e-05	0.0033	0.00089	0.00023	0.00025	0.00019	0.00023	0.00062	0.00011	0.00015	0.00021	0.00015	0.0009	0.00031	0.00014	0.00018	0.00028	0.00088	0.00018	0.0002	0.00026	0.00024	0.00553	0.00155	0.00058	0.00041	0.00033	0.00024	0.00144	0.00036	0.0006	0.00026	0.00021	0.00157	0.0005	0.00024	0.00031	0.00053	0.00097	0.00026	0.00032	0.00025	0.00015	0.01234	0.0017	0.00046	0.00012	0.00011	0.0001	0.00012	0.00052	0.00014	0.00017	0.0001	0.00011	0.00054	0.00012	0.00017	0.00011	0.00014	0.00017	1e-05	8e-05	6e-05	2e-05	0.00329	0.00078	0.00028	0.00015	0.00021	0.00014	0.00092	0.00033	0.0002	0.00021	0.00017	0.00096	0.00035	0.00021	0.00016	0.00024	0.00063	0.00015	0.00027	0.00021	0	0.00259	0.00062	0.00021	0.00015	0.00011	0.00015	0.00072	9e-05	0.00034	7e-05	0.00023	0.00051	0.00018	0.00011	7e-05	0.00015	0.00073	0.00018	0.00017	0.00019	0.00019	0.00477	0.00138	0.00045	0.00034	0.00033	0.00026	0.00112	0.00025	0.00043	0.00017	0.00027	0.0013	0.00028	0.00035	0.00041	0.00026	0.00097	0.00025	0.00032	0.00028	0.00012	0.01093	0.00255	0.0005	0.00014	0.00011	0.00018	7e-05	0.00075	0.0002	0.00021	0.00015	0.00018	0.00064	0.00019	0.00016	0.00016	0.00014	0.00067	0.00012	0.00011	0.00031	0.00012	0.0021	0.00036	0.00014	0.00012	3e-05	7e-05	0.0006	0.00014	0.00016	0.00024	7e-05	0.00043	0.00014	0.00012	6e-05	0.00011	0.00071	0.00023	0.0002	0.00014	0.00015	0.00228	0.00058	0.00014	9e-05	0.00015	0.0002	0.00034	8e-05	9e-05	9e-05	8e-05	0.00036	7e-05	8e-05	3e-05	0.00018	0.00101	0.00028	0.00019	0.00025	0.00028	0.00399	0.00069	0.00016	0.00017	0.00028	8e-05	0.00093	0.00023	0.00027	0.00026	0.00017	0.0012	0.00032	0.00024	0.00031	0.00034	0.00118	0.00038	0.00026	0.0004	0.00014	0.02036	0.00383	0.00104	0.00021	0.00019	0.00027	0.00036	0.00084	0.00021	0.00026	0	0.00036	0.00109	0.00021	0.00021	0.0002	0.00045	0.00087	0.00027	0.00025	0.00016	0.00019	0.00503	0.00132	0.00055	0.00027	0.00023	0.00027	0.00161	0.00034	0.0004	0.00035	0.00052	0.00112	0.00033	0.00026	0.00015	0.00038	0.00098	0.00023	0.00034	0.00018	0.00024	0.00654	0.00136	0.00026	0.00031	0.00038	0.00041	0.00124	0.0004	0.00027	0.00016	0.00042	0.00191	0.0006	0.00025	0.00019	0.00087	0.00203	0.00035	0.00055	0.00052	0.00061	0.00495	0.00121	0.00043	0.00031	0.0002	0.00027	0.00137	0.00046	0.00037	0.00018	0.00035	0.0012	0.00035	0.00021	0.00011	0.00052	0.00118	0.00025	0.00034	0.00031	0.00028	0.07792	0.01596	0.0045	0.00104	0.00016	0.00021	0.00036	0.00031	0.00072	0.00024	0.00014	0.00018	0.00017	0.0014	0.00034	0.0004	0.00028	0.00038	0.00133	0.00041	0.00034	0.00035	0.00024	0.00394	0.00128	0.00036	0.00034	0.00024	0.00034	0.0012	0.00036	0.00031	0.00025	0.00028	3e-05	2e-05	1e-05	0	0	0.00144	0.00033	0.0004	0.0004	0.00032	0.00457	0.00115	0.00035	0.00027	0.00029	0.00024	0.00073	0.00016	0.00024	0.00017	0.00017	0.00096	0.00016	0.00025	0.00018	0.00037	0.00172	0.00055	0.00025	0.00053	0.00038	0.00295	0.0008	0.00032	0.00019	0.00014	0.00016	0.0008	0.00018	0.00042	6e-05	0.00015	0.00061	0.00019	6e-05	0.00016	0.0002	0.00073	0.00025	0.0002	0.00017	0.00011	0.01902	0.0046	0.00161	0.00047	0.00033	0.00047	0.00033	0.00112	0.0002	0.0004	0.00032	0.0002	0.00095	0.00028	0.00021	0.00027	0.00018	0.00093	0.00021	0.00028	0.00029	0.00014	0.00579	0.00133	0.00045	0.00023	0.00031	0.00035	0.0015	0.00041	0.00027	0.00045	0.00037	0.0014	0.00037	0.00035	0.00029	0.00038	0.00155	0.00033	0.00043	0.00058	0.00021	0.00494	0.00121	0.00035	0.00019	0.00031	0.00036	0.00121	0.00027	0.00035	0.00024	0.00035	0.0008	0.00029	0.00018	0.00014	0.00019	0.00172	0.00049	0.0004	0.00038	0.00045	0.0037	0.00092	0.00027	0.00025	0.00023	0.00017	0.00093	0.00026	0.00029	0.00023	0.00015	0.00097	0.00024	0.00027	0.00019	0.00027	0.00088	0.00023	0.0002	0.00032	0.00014	0.02258	0.00494	0.00128	0.00021	0.00025	0.00051	0.00031	0.00111	0.00021	0.00031	0.00044	0.00015	0.00122	0.00032	0.00023	0.00041	0.00027	0.00133	0.00035	0.00024	0.00049	0.00026	0.0047	0.0011	0.00034	0.00032	0.00037	7e-05	0.00116	0.00028	0.00034	0.00033	0.00021	0.00067	0.00019	0.00019	8e-05	0.0002	0.00177	0.0004	0.00043	0.00042	0.00053	0.00684	0.00182	0.00037	0.00034	0.00035	0.00076	0.00132	0.00029	0.00033	0.00018	0.00052	0.00102	0.00024	0.00015	0.0002	0.00043	0.00267	0.00054	0.00086	0.00075	0.00052	0.0061	0.00106	0.00036	0.00028	0.00025	0.00017	0.00145	0.00028	0.0005	0.00041	0.00026	0.00156	0.00037	0.00036	0.00051	0.00032	0.00203	0.00042	0.0006	0.00068	0.00034	0.02036	0.00382	0.00132	0.00028	0.00026	0.00041	0.00037	0.00095	0.00031	0.00037	0	0.00027	0.0007	0.00025	0.00015	0.00011	0.00019	0.00085	0.00035	0.00018	0.00017	0.00015	0.00527	0.00154	0.00051	0.00034	0.00029	0.0004	0.00131	0.00033	0.0002	0.00035	0.00043	0.00102	0.00029	0.00021	0.00014	0.00037	0.0014	0.00038	0.00043	0.00031	0.00028	0.00728	0.00233	0.00077	0.00058	0.00029	0.00069	0.00136	0.00043	0.00043	0.00018	0.00032	0.00093	0.00011	0.00035	0.00033	0.00014	0.00267	0.00064	0.00061	0.00054	0.00087	0.00399	0.00085	0.00033	0.00032	0.0001	0.0001	0.00106	0.00031	0.00025	0.00026	0.00025	0.00107	0.00024	0.00021	0.00019	0.00043	0.00101	0.00019	0.00027	0.00036	0.00018	0.25479	0.05786	0.01876	0.00484	0.00105	0.00023	0.00023	0.00033	0.00027	0.00103	0.00031	0.00021	0.00032	0.00019	0.00141	0.00037	0.00036	0.00023	0.00045	0.00135	0.00052	0.00029	0.00032	0.00021	0.00353	0.00127	0.00036	0.00033	0.00032	0.00026	0.00058	0.00016	0.00019	7e-05	0.00016	0.00089	0.00021	0.00026	0.00017	0.00025	0.00079	0.00024	0.00015	0.00023	0.00018	0.00513	0.00125	0.00036	0.00024	0.00023	0.00043	0.00142	0.00019	0.00032	0.0004	0.00052	0.00105	0.00032	0.00019	0.00019	0.00035	0.0014	0.00025	0.00036	0.00044	0.00035	0.00527	0.00167	0.00077	0.00027	0.00041	0.00023	0.00124	0.00035	0.00035	0.00029	0.00025	0.00139	0.00033	0.00025	0.00049	0.00033	0.00096	0.00014	0.00035	0.00024	0.00024	0.01381	0.00411	0.00129	0.00046	0.00027	0.00028	0.00027	0.00106	0.00024	0.00029	0.00027	0.00026	0.00099	0.00016	0.00023	0.00029	0.00032	0.00077	0.0001	0.00021	0.00035	0.0001	0.0046	0.00127	0.00037	0.00037	0.00038	0.00014	0.00128	0.00036	0.00029	0.00032	0.00031	0.00089	0.00027	0.00017	0.00027	0.00018	0.00116	0.00033	0.00031	0.0004	0.00014	0.00011	6e-05	3e-05	0	2e-05	0	2e-05	1e-05	0	1e-05	0	0	0	0	0	0	3e-05	2e-05	0	1e-05	0	0.00498	0.00137	0.00047	0.00037	0.00023	0.00029	0.00112	0.00028	0.00025	0.00033	0.00026	0.00121	0.00019	0.0002	0.00037	0.00044	0.00129	0.00036	0.00034	0.00044	0.00015	0.0142	0.00361	0.00093	0.00018	0.0002	0.00036	0.00018	0.00099	0.00018	0.00025	0.00033	0.00024	0.00093	0.00018	0.00018	0.00034	0.00023	0.00076	0.00017	0.00021	0.0002	0.00017	0.00258	0.0006	0.00012	0.00021	0.00021	5e-05	0.00092	0.0002	0.00031	0.00029	0.00011	0.00044	0.00014	0.0001	0.00015	6e-05	0.00062	0.00011	8e-05	0.00017	0.00026	0.00307	0.00067	7e-05	0.00017	0.00015	0.00028	0.00077	6e-05	0.0002	0.00016	0.00035	0.00062	6e-05	0.00021	9e-05	0.00026	0.00102	0.00018	0.00027	0.00038	0.00018	0.00494	0.00139	0.00031	0.00035	0.00047	0.00026	0.00089	0.0002	0.00036	0.00011	0.00021	0.00154	0.00033	0.00038	0.00042	0.00041	0.00112	0.00021	0.00029	0.00035	0.00026	0.01109	0.00321	0.0014	0.00047	0.00019	0.00036	0.00037	0.00083	0.00019	0.00029	1e-05	0.00033	0.00059	0.00019	0.00016	0	0.00024	0.0004	0.00012	7e-05	0.00014	7e-05	0.00288	0.00076	0.00024	0.00014	0.00019	0.00019	0.00111	0.0002	0.00028	0.0004	0.00023	0.00044	0.00012	0.0001	5e-05	0.00017	0.00058	0.00011	0.0001	0.00015	0.00021	0.00241	0.00083	0.00018	0.00019	0.00019	0.00026	0.00035	7e-05	0.00021	0	7e-05	0.00057	0.00021	0.00016	1e-05	0.00018	0.00067	8e-05	0.00015	0.00028	0.00016	0.00259	0.0007	0.00016	0.00016	0.00015	0.00024	0.00072	0.00017	0.00023	0.00016	0.00017	0.00073	0.00016	0.00014	0.00026	0.00018	0.00043	0.00012	0.00012	9e-05	9e-05	0.06399	0.01607	0.00538	0.00162	0.00031	0.00045	0.00041	0.00045	0.00115	0.00033	0.0002	0.00038	0.00024	0.00163	0.00047	0.00045	0.0004	0.00031	0.00098	0.00018	0.00023	0.00036	0.00021	0.00371	0.00058	0.00012	0.00014	0.00023	9e-05	0.0011	0.00018	0.00038	0.00032	0.00021	0.00099	0.00023	0.00034	0.00019	0.00024	0.00104	0.00026	0.00017	0.00031	0.00031	0.00362	0.00096	0.00025	0.00017	0.00026	0.00028	0.00084	0.00012	0.00019	0.00019	0.00033	0.00087	0.00023	0.0002	0.00015	0.00029	0.00095	0.00017	0.00021	0.00034	0.00023	0.00337	0.00083	0.00015	0.0002	0.0002	0.00027	0.00081	0.00011	0.00028	0.00021	0.0002	0.00119	0.00024	0.00023	0.00035	0.00037	0.00054	8e-05	0.00019	0.00024	3e-05	0.01966	0.00493	0.00166	0.00032	0.00041	0.00047	0.00045	0.00084	0.00016	0.00028	0.00028	0.00011	0.00163	0.00033	0.00042	0.00041	0.00047	0.0008	0.00012	0.00023	0.00035	0.0001	0.00452	0.00114	0.00026	0.00036	0.00041	0.00011	0.00107	0.00026	0.00033	0.00033	0.00016	0.00141	0.00043	0.00038	0.00024	0.00036	0.00089	0.00019	0.00026	0.00025	0.00019	0.00513	0.00118	0.00019	0.00028	0.00024	0.00046	0.00137	0.0001	0.00045	0.00036	0.00045	0.00119	0.00029	0.00035	0.00014	0.00041	0.0014	0.00044	0.00029	0.0004	0.00027	0.00507	0.00112	0.00041	0.00033	0.00027	0.00011	0.00132	0.00027	0.00043	0.00036	0.00026	0.0018	0.00033	0.00037	0.00059	0.00051	0.00084	0.00019	0.00024	0.00023	0.00018	0.0142	0.00392	0.0009	0.00017	0.00029	0.00027	0.00017	0.00094	0.00023	0.00032	0.00023	0.00017	0.00087	0.0002	0.00017	0.00027	0.00023	0.00121	0.0002	0.0004	0.00028	0.00033	0.00319	0.0005	0.00014	0.00014	0.0002	2e-05	0.00116	0.00019	0.00042	0.00041	0.00015	0.00059	0.00014	0.00017	0.00015	0.00014	0.00094	0.0001	0.00019	0.00032	0.00033	0.00252	0.00068	7e-05	0.00018	0.0002	0.00023	0.0007	7e-05	0.00015	0.00015	0.00034	0.00044	0.00016	0.00011	7e-05	0.0001	0.0007	8e-05	3e-05	0.00038	0.0002	0.00457	0.00105	0.00037	0.00032	0.00018	0.00018	0.0013	0.00028	0.00033	0.00047	0.00021	0.00113	0.00015	0.00027	0.00046	0.00025	0.00109	0.00015	0.00038	0.00027	0.00028	0.01407	0.00338	0.00107	0.00026	0.00027	0.00024	0.00031	0.0009	0.00021	0.00029	2e-05	0.00037	0.00087	0.0002	0.00024	0.00012	0.00031	0.00053	0.00018	0.00012	0.00011	0.00011	0.00362	0.00095	0.00024	0.00019	0.00026	0.00026	0.00109	0.00024	0.00028	0.00023	0.00034	0.00093	0.00021	0.00026	0.00016	0.00029	0.00066	0.00015	0.00012	0.00019	0.00019	0.00378	0.00086	0.00026	0.00011	0.00014	0.00035	0.00099	8e-05	0.00034	0.00019	0.00038	0.0007	0.00021	0.00011	8e-05	0.00029	0.00122	0.00028	0.00027	0.00028	0.00038	0.0033	0.00079	0.00031	0.00012	0.0002	0.00016	0.00093	0.00023	0.00029	0.00015	0.00026	0.00094	0.00018	0.00023	0.00018	0.00035	0.00064	0.00018	0.00021	0.0001	0.00015	0.07441	0.01697	0.00466	0.00098	0.00025	0.00026	0.00025	0.00023	0.00105	0.00019	0.00024	0.0004	0.00023	0.0018	0.0005	0.0004	0.00033	0.00058	0.00083	0.00019	0.00018	0.00024	0.00021	0.00358	0.00078	0.00018	0.00024	0.00031	6e-05	0.0009	0.00021	0.00021	0.00023	0.00025	0.00121	0.00032	0.00026	0.00024	0.0004	0.00069	0.00014	0.0002	5e-05	0.00031	0.00378	0.00105	0.00027	0.00026	0.00019	0.00033	0.00078	0.00018	0.00019	0.00015	0.00026	0.00097	0.00028	0.00021	0.00017	0.00031	0.00097	0.00025	0.00026	0.00028	0.00018	0.00495	0.00137	0.00034	0.00043	0.00032	0.00028	0.0008	0.00023	0.00024	0.00017	0.00017	0.00148	0.0005	0.00028	0.00028	0.00042	0.0013	0.0004	0.00037	0.0004	0.00014	0.01577	0.00344	0.00112	0.00031	0.00025	0.00035	0.00021	0.00096	0.00018	0.00024	0.00035	0.00019	0.00119	0.00032	0.00024	0.00034	0.00029	0.00017	5e-05	7e-05	0	6e-05	0.00454	0.00115	0.00038	0.00023	0.00036	0.00018	0.00111	0.00038	0.00019	0.00032	0.00021	0.00139	0.00026	0.00042	0.00036	0.00035	0.00089	0.00023	0.00028	0.00024	0.00015	0.00241	0.00076	0.0002	0.00021	0.00011	0.00023	0.00057	0.00011	0.0001	0.00014	0.00021	0.00047	0.00014	8e-05	9e-05	0.00017	0.00061	8e-05	0.00021	0.00016	0.00016	0.00538	0.00116	0.00036	0.00028	0.00028	0.00024	0.00116	0.00024	0.0005	0.0002	0.00023	0.00148	0.00017	0.00036	0.00046	0.00049	0.00157	0.00041	0.00036	0.0005	0.00031	0.0191	0.00467	0.00083	0.00027	0.0002	0.00023	0.00012	0.00113	0.00024	0.00028	0.00044	0.00017	0.00094	0.00021	0.00017	0.00024	0.00032	0.00177	0.00052	0.00047	0.0005	0.00028	0.00388	0.00059	0.00012	0.00016	0.00024	7e-05	0.00116	0.00026	0.00041	0.00024	0.00026	0.00073	0.00012	0.00025	0.00019	0.00017	0.00139	0.00044	0.00031	0.0004	0.00025	0.00327	0.00071	0.00018	0.00027	0.0001	0.00016	0.00068	9e-05	0.00024	9e-05	0.00026	0.0008	0.00015	0.00012	0.00017	0.00036	0.00107	0.00015	0.00027	0.00035	0.00031	0.00728	0.00147	0.00046	0.00037	0.00027	0.00036	0.00233	0.00066	0.00093	0.00035	0.0004	0.00228	0.00034	0.00047	0.00079	0.00068	0.0012	0.00033	0.00036	0.00011	0.0004	0.02258	0.00416	0.0012	0.00035	0.00017	0.0004	0.00028	0.00111	0.00036	0.00031	1e-05	0.00043	0.00113	0.00029	0.0002	0.00025	0.00038	0.00072	0.00019	0.00018	0.00016	0.00019	0.00575	0.00145	0.00047	0.00037	0.00034	0.00026	0.00177	0.00035	0.00053	0.00044	0.00045	0.00154	0.00042	0.00035	0.00024	0.00053	0.00099	0.00025	0.0002	0.00028	0.00026	0.00613	0.00149	0.00051	0.00031	0.00028	0.0004	0.00139	0.00026	0.00034	0.00028	0.00051	0.00168	0.00041	0.00044	0.00028	0.00054	0.00156	0.00035	0.00037	0.00032	0.00052	0.00654	0.00142	0.00044	0.00033	0.00038	0.00027	0.00164	0.00041	0.0004	0.00038	0.00045	0.00228	0.00059	0.0006	0.00035	0.00075	0.0012	0.00026	0.00034	0.00035	0.00025	0.05853	0.01221	0.00431	0.00097	0.00027	0.00025	0.00024	0.00021	0.00088	0.00033	0.00012	0.00027	0.00016	0.00119	0.00023	0.00041	0.00026	0.00029	0.00127	0.00052	0.00023	0.00036	0.00016	0.00279	0.0009	0.00036	0.00023	0.00019	0.00012	0.00093	0.00025	0.00028	0.00017	0.00023	0	0	0	0	0	0.00096	0.00035	0.00017	0.00024	0.0002	0.00252	0.00072	0.00023	0.00024	0.00016	0.0001	0.00054	0.00015	0.00024	5e-05	0.00011	0.00045	0.00012	0.00012	7e-05	0.00014	0.0008	0.00029	0.00012	0.00024	0.00015	0.00259	0.00092	0.0004	0.00023	0.00015	0.00015	0.00069	0.00018	0.0002	0.00015	0.00016	0.00047	0.00019	7e-05	0.00014	8e-05	0.00051	0.00015	0.00011	0.00019	6e-05	0.0163	0.00441	0.00158	0.00049	0.00045	0.00041	0.00024	0.0011	0.00016	0.00031	0.00029	0.00034	0.00087	0.00025	0.00033	2e-05	0.00027	0.00086	0.00021	0.00019	0.00034	0.00011	0.0044	0.00129	0.00055	0.00017	0.0004	0.00017	0.00084	0.00027	0.00025	0.00023	9e-05	0.00105	0.00017	0.00034	0.00026	0.00028	0.00122	0.00038	0.00031	0.00033	0.0002	0.00307	0.00101	0.0002	0.00032	0.00012	0.00036	0.00066	8e-05	0.00032	0	0.00026	0.00045	9e-05	0.00016	9e-05	0.00011	0.00096	0.00023	0.00028	0.00025	0.0002	0.00442	0.00121	0.00043	0.00027	0.00027	0.00024	0.00133	0.00028	0.00043	0.00034	0.00028	0.00097	0.00018	0.00028	0.0001	0.00041	0.0009	0.00024	0.00027	0.00024	0.00016	0.0191	0.00451	0.00133	0.00029	0.00025	0.00059	0.0002	0.00103	0.00016	0.00027	0.00037	0.00023	0.0007	0.00023	0.00018	0.0001	0.00019	0.00145	0.00038	0.00019	0.00046	0.00041	0.00405	0.00113	0.00041	0.00032	0.00035	6e-05	0.00132	0.00025	0.00035	0.00049	0.00024	0.00057	0.00011	0.00016	0.00014	0.00016	0.00103	0.00024	0.0002	0.00028	0.00031	0.00371	0.00088	0.00012	0.00027	0.00018	0.00031	0.00109	0.00012	0.00037	0.00026	0.00033	0.00081	0.00012	0.00024	0.00026	0.00019	0.00093	0.0002	0.00026	0.00035	0.00011	0.00684	0.00147	0.00031	0.00038	0.00046	0.00032	0.00177	0.00047	0.00061	0.00042	0.00027	0.00168	0.00047	0.00057	0.00014	0.00051	0.00191	0.00045	0.00036	0.00079	0.00031	0.01093	0.00217	0.00064	0.00016	0.00017	0.00014	0.00018	0.00069	0.00019	0.00026	0	0.00024	0.00044	0.00011	0.0001	9e-05	0.00014	0.0004	0.00016	8e-05	9e-05	7e-05	0.00321	0.00096	0.00037	0.00031	0.00015	0.00014	0.00084	0.00035	0.00014	0.00019	0.00016	0.00062	0.00024	0.00014	7e-05	0.00018	0.00079	0.00016	0.00028	0.00017	0.00018	0.00327	0.00066	0.00019	0.00012	8e-05	0.00026	0.00078	0.00023	0.00038	1e-05	0.00016	0.00081	0.00026	0.00023	0	0.00033	0.00102	0.00027	0.00027	0.00028	0.00019	0.00228	0.0004	7e-05	0.00012	7e-05	0.00014	0.00072	0.00026	0.00019	9e-05	0.00018	0.0008	0.00011	0.00023	0.00026	0.0002	0.00036	6e-05	0.0001	0.00017	3e-05
	OL362274	Gammaproteobacteria	Enterobacterales	Enterobacteriaceae	Escherichia	coli	Escherichia coli	Myovirus	Unclassified	Unclassified	Escherichia phage HC6	47726	46.633	0.26684	0.07878	0.02203	0.00655	0.00202	0.0005	0.00056	0.00062	0.00035	0.00156	0.00039	0.00031	0.00047	0.00039	0.00162	0.0005	0.0004	0.00042	0.0003	0.00134	0.00046	0.00023	0.00042	0.00023	0.00583	0.00141	0.00046	0.00039	0.0004	0.00017	0.00132	0.00027	0.00031	0.00051	0.00022	0.00166	0.00062	0.00042	0.00043	0.00019	0.00144	0.0003	0.00017	0.00047	0.00049	0.00476	0.00157	0.00051	0.0004	0.00029	0.00037	0.00123	0.00025	0.00024	0.0004	0.00034	0.00114	0.00044	0.00028	0.00022	0.0002	0.00082	0.00019	0.00018	0.00027	0.00018	0.0049	0.00151	0.0005	0.00044	0.00032	0.00024	0.00084	0.00015	0.00032	0.00021	0.00016	0.00148	0.00041	0.00032	0.00038	0.00037	0.00108	0.00026	0.00034	0.00032	0.00016	0.02209	0.00524	0.0019	0.00066	0.00058	0.00036	0.0003	0.00149	0.00029	0.00042	0.00047	0.0003	0.00119	0.00041	0.00023	0.00035	0.00021	0.00066	0.00015	0.00016	0.0003	5e-05	0.00497	0.00122	0.00042	0.0003	0.00028	0.00021	0.00132	0.00031	0.00031	0.00036	0.00034	0.00129	0.0004	0.00031	0.00029	0.00028	0.00114	0.00025	0.00013	0.00043	0.00034	0.00597	0.00225	0.00051	0.00074	0.00042	0.00058	0.00151	0.00022	0.00047	0.00034	0.00048	0.00137	0.00045	0.00039	0.0002	0.00034	0.00084	0.00016	0.00021	0.00028	0.00019	0.00591	0.00158	0.00044	0.00046	0.00034	0.00035	0.00093	0.00019	0.00032	0.00024	0.00018	0.00176	0.00036	0.00043	0.00054	0.00043	0.00163	0.00039	0.00042	0.00062	0.00021	0.01807	0.00546	0.00178	0.00058	0.00041	0.00049	0.0003	0.00152	0.00036	0.00032	0.00053	0.0003	0.00091	0.00028	0.00023	0.00025	0.00015	0.00125	0.00034	0.00022	0.00037	0.00032	0.0042	0.00071	0.0002	0.00021	0.00027	3e-05	0.0011	0.00018	0.00032	0.00037	0.00023	0.00112	0.0004	0.00023	0.00029	0.0002	0.00127	0.00035	0.00013	0.00032	0.00047	0.00441	0.00178	0.00036	0.00053	0.00045	0.00044	0.00108	7e-05	0.00039	0.0002	0.00042	0.00073	0.00032	0.00015	0.00014	0.00013	0.00082	8e-05	0.00019	0.00036	0.00019	0.004	0.00111	0.00035	0.00028	0.00028	0.0002	0.0008	0.0001	0.00029	0.00017	0.00023	0.00122	0.00036	0.00025	0.00036	0.00025	0.00088	0.00021	0.00028	0.00024	0.00015	0.0166	0.00464	0.00164	0.00051	0.0005	0.00024	0.00039	0.00131	0.00029	0.00047	1e-05	0.00053	0.00084	0.00029	0.00019	0.00024	0.00012	0.00085	0.00023	0.0002	0.00023	0.00019	0.00359	0.00064	0.00022	0.00019	0.00014	9e-05	0.0011	0.00025	0.00024	0.00032	0.00028	0.00096	0.00036	0.00021	0.0002	0.0002	0.00089	0.00031	0.00017	0.00017	0.00024	0.00478	0.00167	0.00053	0.00036	0.00031	0.00046	0.00096	0.0002	4e-05	0.00023	0.00049	0.00105	0.0004	0.00027	0.00019	0.00019	0.0011	0.00028	0.0002	0.00043	0.00019	0.00358	0.00098	0.00036	0.00031	0.00013	0.00019	0.00115	0.00018	0.00039	0.00016	0.00043	0.00102	0.00031	0.00029	0.00017	0.00024	0.00043	0.00015	0.00013	5e-05	0.0001	0.07918	0.01602	0.0058	0.00172	0.00046	0.00062	0.00032	0.00031	0.00166	0.00032	0.0003	0.00052	0.0005	0.00135	0.00029	0.00026	0.00044	0.00036	0.00108	0.00021	0.00031	0.00036	0.0002	0.00444	0.00071	0.00026	0.00013	0.00022	0.0001	0.00149	0.00022	0.00039	0.0004	0.00048	0.00129	0.00057	0.00022	0.00022	0.00028	0.00095	0.00025	0.0002	0.00034	0.00017	0.00352	0.00116	0.00028	0.00042	0.00019	0.00027	0.00064	4e-05	0.00019	0.00017	0.00024	0.00105	0.00037	0.00019	0.00021	0.00028	0.00067	0.0002	0.00015	0.00024	8e-05	0.00225	0.00054	0.00013	0.00021	9e-05	0.00012	0.00049	0.00012	0.00021	0.0001	6e-05	0.00096	0.00022	0.00023	0.00021	0.0003	0.00025	3e-05	0.0001	6e-05	5e-05	0.02209	0.00504	0.00162	0.00043	0.0005	0.00044	0.00025	0.00166	0.00024	0.00058	0.00043	0.00041	0.00114	0.00028	0.00027	0.00036	0.00023	0.00062	6e-05	0.00019	0.00027	9e-05	0.00583	0.00124	0.00023	0.00062	0.00026	0.00013	0.00156	0.00023	0.00056	0.00039	0.00039	0.00154	0.00057	0.0004	0.00035	0.00023	0.00149	0.00042	0.00031	0.00051	0.00024	0.0052	0.00171	0.00037	0.00047	0.00032	0.00054	0.0013	0.0001	0.0005	0.00027	0.00042	0.00126	0.00035	0.00039	0.00023	0.00029	0.00093	0.00025	0.00025	0.00024	0.00019	0.00602	0.00161	0.00043	0.00052	0.00028	0.00038	0.00105	0.0002	0.00041	0.00018	0.00026	0.0021	0.00045	0.00067	0.00046	0.00051	0.00127	0.00021	0.00041	0.00045	0.0002	0.01908	0.0076	0.00199	0.00054	0.00052	0.00049	0.00043	0.00219	0.00032	0.00046	0.00084	0.00057	0.00176	0.00038	0.0004	0.00072	0.00026	0.00166	0.0003	0.00037	0.00047	0.00051	0.00419	0.00047	5e-05	0.00021	0.0002	1e-05	0.00131	9e-05	0.00044	0.00049	0.00028	0.00111	0.00032	0.00025	0.00032	0.00021	0.0013	0.00024	0.00032	0.00042	0.00031	0.00366	0.0013	0.00026	0.00035	0.00022	0.00047	0.00104	4e-05	0.00031	0.00029	0.00039	0.00056	0.00025	9e-05	9e-05	0.00012	0.00076	0.00015	0.00021	0.00024	0.00017	0.00364	0.00076	0.00029	0.0001	0.00032	4e-05	0.0009	0.0002	0.00028	0.00022	0.0002	0.00129	0.00035	0.00035	0.00036	0.00024	0.00068	0.00018	0.00013	0.00027	0.0001	0.022	0.00639	0.00194	0.00067	0.00047	0.00031	0.00048	0.00219	0.00038	0.00074	0.00012	0.00095	0.00123	0.00043	0.00018	0.00025	0.00037	0.00104	0.00019	0.00024	0.00037	0.00024	0.00426	0.00096	0.00021	0.00042	0.00016	0.00018	0.00152	0.00026	0.0004	0.00028	0.00058	0.00094	0.00038	0.00019	8e-05	0.00029	0.00084	0.00021	0.00015	0.0002	0.00028	0.00564	0.00131	0.00034	0.00027	0.00027	0.00043	0.00132	0.00017	0.00036	0.00018	0.00062	0.00142	0.00063	0.00028	0.00014	0.00038	0.00158	0.00036	0.00041	0.00052	0.00029	0.00571	0.00134	0.00046	0.00035	0.00024	0.00029	0.00148	0.00025	0.00053	0.00025	0.00044	0.00203	0.00065	0.00054	0.00019	0.00065	0.00086	0.00022	0.00028	0.00016	0.0002	0.05406	0.01501	0.00439	0.0013	0.0004	0.00031	0.00022	0.00037	0.00105	0.0003	0.00013	0.0003	0.00031	0.00129	0.0005	0.00021	0.00028	0.00029	0.00075	0.00024	8e-05	0.00023	0.0002	0.00426	0.00075	0.0003	0.0002	0.00016	9e-05	0.00093	0.00028	0.00017	0.00017	0.00031	0.00158	0.00082	0.00025	0.00018	0.00034	0.001	0.00027	0.00029	0.0001	0.00032	0.0027	0.00065	0.00023	0.00015	6e-05	0.00021	0.00063	7e-05	0.00017	9e-05	0.00029	0.00096	0.00041	0.00022	0.00012	0.00022	0.00046	0.00018	8e-05	0.00013	7e-05	0.00366	0.00107	0.00037	0.00032	0.00012	0.00026	0.00051	0.00013	0.00013	7e-05	0.00019	0.00109	0.00045	0.00028	0.00017	0.00019	0.00098	0.00032	0.00022	0.00032	0.00012	0.01256	0.00171	0.00056	0.00016	0.00019	0.00015	6e-05	0.00049	0.0001	0.00016	0.00015	8e-05	0.00058	0.00016	0.00017	0.00012	0.00014	8e-05	4e-05	2e-05	1e-05	1e-05	0.00359	0.0009	0.00028	0.00031	0.00019	0.00012	0.00084	0.00021	0.00023	0.00018	0.00022	0.00108	0.00034	0.00016	0.00029	0.00029	0.00078	0.00029	8e-05	0.0002	0.0002	0.00269	0.00101	0.00036	0.00024	0.00015	0.00026	0.00067	7e-05	0.0002	0.00016	0.00024	0.00059	0.00016	0.00015	0.00012	0.00017	0.00043	6e-05	8e-05	0.00024	4e-05	0.00457	0.00119	0.00048	0.00037	0.00029	5e-05	0.00051	0.00012	0.00022	7e-05	0.0001	0.00108	0.00022	0.00022	0.00022	0.00042	0.00178	0.0004	0.00048	0.00085	5e-05	0.01419	0.00563	0.00135	0.00029	0.00041	0.0004	0.00025	0.00148	0.00017	0.00042	0.00057	0.00032	0.0012	0.00037	0.00022	0.00031	0.0003	0.00159	0.00054	0.00048	0.00046	0.0001	0.00322	0.00038	0.00013	0.0001	0.00012	3e-05	0.00115	0.00017	0.00034	0.00036	0.00029	0.00063	0.00023	0.00013	0.00014	0.00014	0.00106	0.00039	0.00022	0.00036	9e-05	0.0024	0.00089	0.00025	0.00028	0.00022	0.00014	0.00053	6e-05	0.00013	0.00015	0.0002	0.00038	0.00017	5e-05	7e-05	8e-05	0.0006	0.00017	0.00012	0.00024	7e-05	0.00294	0.00064	0.00028	0.00013	0.00014	9e-05	0.00074	0.00012	0.00028	0.00015	0.0002	0.00093	0.00034	0.00016	0.00025	0.00019	0.00063	0.00028	0.00015	9e-05	0.0001	0.01229	0.00336	0.00104	0.00029	0.00025	0.00018	0.00031	0.0009	0.00023	0.00021	0.0001	0.00036	0.00078	0.00024	0.00016	0.00019	0.00019	0.00065	0.00023	8e-05	0.00019	0.00015	0.00262	0.00059	0.00013	0.00015	0.00013	0.00019	0.0008	0.00028	0.00018	0.00017	0.00017	0.00061	0.00028	8e-05	9e-05	0.00015	0.00063	0.00016	8e-05	0.00019	0.0002	0.00365	0.00125	0.00037	0.00041	0.00015	0.00032	0.00075	0.00022	0.0002	0.00016	0.00018	0.0009	0.00048	0.00019	6e-05	0.00017	0.00074	0.00022	8e-05	0.00028	0.00016	0.00266	0.00073	0.00029	0.00021	9e-05	0.00014	0.00074	0.00022	0.00019	0.00017	0.00017	0.00075	0.00036	0.00017	5e-05	0.00018	0.00043	0.0001	0.00012	9e-05	0.00012	0.05481	0.01414	0.00503	0.0016	0.00044	0.0004	0.00031	0.00045	0.0013	0.00026	0.00031	0.00027	0.00045	0.00085	0.00029	0.00021	0.00016	0.00019	0.00128	0.00042	0.00016	0.00041	0.00029	0.00419	0.00104	0.00042	0.00022	0.00025	0.00015	0.00151	0.0003	0.00042	0.00031	0.00047	0.00015	6e-05	0	2e-05	6e-05	0.0015	0.00046	0.00025	0.00035	0.00044	0.00217	0.00066	0.00015	0.00019	0.0001	0.00022	0.00064	7e-05	0.00021	0.00013	0.00023	0.0005	0.00022	7e-05	8e-05	0.00013	0.00037	0.00012	8e-05	8e-05	8e-05	0.00276	0.00085	0.00038	0.00025	9e-05	0.00013	0.00067	0.00017	0.00023	0.00014	0.00014	0.00075	0.00023	0.00021	0.00016	0.00016	0.00048	0.00013	0.00013	0.00017	6e-05	0.01256	0.00237	0.00079	0.00017	0.00027	0.00022	0.00013	0.00064	0.0001	0.00023	0.0002	0.0001	0.00047	9e-05	4e-05	0.00014	0.0002	0.00047	9e-05	0.00017	0.00013	8e-05	0.0042	0.00091	0.00028	0.00026	0.00024	0.00013	0.00123	0.0002	0.0004	0.00034	0.00029	0.00096	0.00034	0.00021	0.00015	0.00027	0.0011	0.00037	0.00021	0.00034	0.00019	0.00246	0.00078	0.00023	0.00018	9e-05	0.00027	0.00064	3e-05	0.00019	0.00017	0.00025	0.00046	0.0002	0.00017	3e-05	6e-05	0.00059	0.00015	0.00016	0.00019	9e-05	0.00353	0.00101	0.00026	0.0004	0.00014	0.00021	0.00063	0.00016	0.00023	0.00016	8e-05	0.00092	0.00025	0.00021	0.00024	0.00022	0.00097	0.00021	0.00022	0.00035	0.0002	0.01682	0.00588	0.00203	0.0005	0.00067	0.00048	0.00038	0.00132	0.00023	0.00043	0.00031	0.00035	0.00092	0.00019	0.00021	0.00025	0.00027	0.0016	0.0005	0.00022	0.00049	0.00039	0.00346	0.00057	0.00016	0.00023	0.00017	1e-05	0.00096	0.00012	0.00032	0.00032	0.0002	0.00066	0.00022	0.00021	0.00013	0.0001	0.00127	0.00034	0.00028	0.00035	0.0003	0.00357	0.00158	0.0003	0.00054	0.00028	0.00045	0.00089	8e-05	0.00029	0.00017	0.00035	0.00042	0.00013	6e-05	0.00014	9e-05	0.00068	0.00016	0.00017	0.00022	0.00014	0.00391	0.0011	0.00026	0.00035	0.0003	0.00019	0.00075	0.00014	0.00025	0.00017	0.0002	0.00132	0.00044	0.0001	0.00048	0.00029	0.00073	0.00021	0.00016	0.00024	0.00013	0.01129	0.00334	0.00123	0.00041	0.00039	0.00015	0.00028	0.00104	0.00021	0.00039	4e-05	0.0004	0.00043	0.00013	0.00017	4e-05	9e-05	0.00065	0.00022	0.00015	0.00014	0.00015	0.00322	0.00059	0.00015	0.00019	8e-05	0.00017	0.00108	0.00036	0.00028	0.00013	0.00031	0.0005	0.00024	7e-05	3e-05	0.00016	0.00105	0.0004	0.00022	0.00018	0.00025	0.00325	0.00097	0.00037	0.00028	0.00015	0.00018	0.00089	0.00013	0.00027	0.00016	0.00034	0.00052	0.00032	4e-05	1e-05	0.00015	0.00086	0.00023	0.00019	0.00028	0.00015	0.00149	0.0004	0.00023	9e-05	1e-05	6e-05	0.00053	0.00022	0.00015	8e-05	8e-05	0.0003	0.00014	6e-05	2e-05	8e-05	0.00025	7e-05	5e-05	8e-05	4e-05	0.26684	0.04991	0.01619	0.00417	0.00126	0.00051	0.00023	0.00023	0.00028	0.00124	0.00028	0.00031	0.0003	0.00034	0.00081	0.00023	0.0002	0.00025	0.00013	0.00087	0.00021	0.00021	0.00027	0.00018	0.00504	0.00096	0.0005	0.00022	0.00013	0.00012	0.00122	0.00048	0.00027	0.00028	0.00018	0.00138	0.00051	0.0003	0.00036	0.00021	0.00148	0.00039	0.00028	0.00043	0.00038	0.00427	0.00106	0.00039	0.00026	0.00017	0.00024	0.00091	0.00018	0.00025	0.0002	0.00028	0.00117	0.00032	0.00036	0.00022	0.00027	0.00113	0.00032	0.00028	0.00028	0.00024	0.0027	0.00057	0.00025	9e-05	0.0001	0.00012	0.0009	0.00018	0.00018	0.00019	0.00036	0.00073	0.00034	0.00012	0.00018	0.0001	0.0005	0.00015	0.00017	0.00013	6e-05	0.01602	0.00258	0.00091	0.00027	0.00024	0.00018	0.00022	0.00071	6e-05	0.00029	0.00022	0.00014	0.00051	0.00015	0.0001	0.00013	0.00014	0.00044	0.00015	0.0001	0.00016	3e-05	0.00524	0.00096	0.00026	0.00032	0.00031	6e-05	0.00141	0.00028	0.00039	0.00038	0.00037	0.00128	0.00051	0.00026	0.00029	0.00021	0.00158	0.0004	0.0003	0.00051	0.00037	0.00457	0.00157	0.00042	0.00038	0.00032	0.00045	0.00104	0.00012	0.00029	0.00031	0.00031	0.00085	0.00035	0.00021	9e-05	0.0002	0.00111	0.00025	0.00023	0.00043	0.0002	0.00364	0.0009	0.00027	0.00032	0.00023	7e-05	0.00075	0.00015	0.00036	0.00015	0.0001	0.00106	0.00035	0.00023	0.00021	0.00027	0.00092	0.00025	0.00017	0.00028	0.00022	0.01104	0.00298	0.00066	0.00022	0.0002	0.00018	6e-05	0.00096	0.00015	0.00019	0.00047	0.00016	0.00064	0.00016	0.00016	0.00023	9e-05	0.00071	0.00021	0.00012	0.00018	0.00021	0.00237	0.00027	6e-05	0.00012	7e-05	2e-05	0.00064	0.00018	0.00015	0.00016	0.00016	0.00048	0.00017	0.00017	0.00012	3e-05	0.00097	0.00026	0.00013	0.00025	0.00034	0.0032	0.00104	0.00025	0.00025	0.00013	0.00041	0.00059	0.0001	0.00018	9e-05	0.00021	0.00074	0.00025	0.00022	0.00014	0.00014	0.00083	0.00018	0.00022	0.00027	0.00016	0.0025	0.00067	0.00021	0.0002	0.00015	0.00012	0.00059	8e-05	0.0001	0.00023	0.00017	0.00076	0.00027	0.00014	0.00023	0.00013	0.00048	0.00014	0.00012	0.00018	5e-05	0.00666	0.00137	0.00044	0.00023	0.0001	5e-05	5e-05	0.00047	0.00012	0.00022	4e-05	9e-05	0.00016	6e-05	3e-05	4e-05	2e-05	0.0003	9e-05	7e-05	6e-05	7e-05	0.00171	0.00027	0.00017	4e-05	3e-05	3e-05	0.00071	0.00018	0.00025	0.00013	0.00016	0.00028	9e-05	7e-05	3e-05	8e-05	0.00044	9e-05	7e-05	0.00012	0.00016	0.00264	0.00059	0.00016	0.00017	8e-05	0.00018	0.00057	4e-05	0.0002	0.00015	0.00018	0.00068	0.00038	0.00013	9e-05	8e-05	0.00081	0.00022	0.00022	0.00021	0.00016	0.00094	0.00018	6e-05	4e-05	4e-05	3e-05	0.00038	0.0001	7e-05	4e-05	0.00016	0.00023	5e-05	8e-05	1e-05	8e-05	0.00016	3e-05	6e-05	3e-05	3e-05	0.07878	0.01619	0.00488	0.00104	0.00034	0.00023	0.00019	0.00028	0.00162	0.00026	0.00042	0.00042	0.00052	0.00144	0.00043	0.00028	0.00036	0.00037	0.00079	0.00018	0.00028	0.0002	0.00013	0.0058	0.00091	0.00036	0.00026	0.00014	0.00016	0.0019	0.0005	0.00046	0.00035	0.00059	0.00161	0.0006	0.00042	0.00018	0.00042	0.00138	0.00039	0.0003	0.00032	0.00037	0.00354	0.00079	0.00019	0.00021	0.0002	0.00019	0.00079	0.00017	0.00022	0.0001	0.00029	0.00118	0.00041	0.00015	0.00026	0.00037	0.00079	0.00022	0.00013	0.00027	0.00017	0.00196	0.0002	7e-05	5e-05	2e-05	5e-05	0.00056	6e-05	0.0002	8e-05	0.00021	0.00087	0.0002	0.00016	0.00026	0.00025	0.00034	7e-05	0.00013	7e-05	6e-05	0.02203	0.00417	0.00104	0.00017	0.00043	0.00029	0.00015	0.00172	0.00027	0.00066	0.00046	0.00032	0.00087	0.0002	0.00017	0.0003	0.0002	0.00054	7e-05	0.00016	0.0002	0.00012	0.00655	0.00126	0.00034	0.00046	0.00027	0.00019	0.00202	0.00051	0.0005	0.00054	0.00046	0.00166	0.00054	0.00044	0.00037	0.0003	0.00161	0.00038	0.0004	0.00057	0.00027	0.00578	0.00183	0.00029	0.00067	0.00026	0.00061	0.0016	0.00023	0.00051	0.0004	0.00046	0.00133	0.00037	0.00041	0.00024	0.00031	0.00102	0.00019	0.00029	0.00038	0.00016	0.00553	0.0014	0.00036	0.00054	0.00025	0.00025	0.0013	0.00022	0.00058	0.00019	0.00031	0.00193	0.00043	0.0005	0.00063	0.00037	0.0009	0.00017	0.00029	0.00026	0.00018	0.01958	0.00645	0.00148	0.00036	0.00043	0.00041	0.00028	0.00194	0.00027	0.00044	0.00062	0.00061	0.00108	0.0002	0.00026	0.00035	0.00027	0.00196	0.0003	0.00048	0.00057	0.00061	0.00503	0.00044	7e-05	0.00013	0.00019	5e-05	0.00164	0.00025	0.0005	0.00059	0.0003	0.00113	0.00022	0.00038	0.00027	0.00026	0.00181	0.00028	0.00037	0.00052	0.00064	0.00431	0.00125	0.0001	0.00046	0.00034	0.00035	0.00123	6e-05	0.00036	0.00023	0.00058	0.00079	0.00023	0.00023	0.00014	0.00019	0.00105	0.00015	0.00029	0.00032	0.00028	0.00379	0.00078	0.00017	0.00029	0.00023	8e-05	0.00104	0.00021	0.00035	0.00024	0.00024	0.00128	0.00036	0.00026	0.00031	0.00035	0.0007	8e-05	0.00028	0.00024	9e-05	0.02099	0.00573	0.00148	0.00029	0.00037	0.00035	0.00047	0.00199	0.00042	0.00051	0.0001	0.00095	0.00107	0.0003	0.00023	0.00018	0.00036	0.00119	0.00024	0.00036	0.00037	0.00023	0.00439	0.00066	0.00019	0.00028	8e-05	0.0001	0.00178	0.00039	0.00051	0.00027	0.00061	0.00083	0.00028	0.00015	0.00015	0.00025	0.00112	0.00021	0.00023	0.00029	0.00039	0.00697	0.0014	0.00027	0.00034	0.00023	0.00057	0.00203	0.00016	0.00053	0.00045	0.00089	0.00182	0.00082	0.00037	0.00018	0.00046	0.00171	0.00038	0.00037	0.00064	0.00032	0.0039	0.0006	0.0001	0.00026	8e-05	0.00015	0.00135	0.00025	0.00036	0.00023	0.00051	0.00128	0.00046	0.0003	0.00015	0.00037	0.00067	0.00019	0.00025	0.00013	0.0001	0.06076	0.02204	0.00573	0.0014	0.00038	0.00042	0.00027	0.00034	0.00161	0.0004	0.00025	0.00043	0.00053	0.00156	0.00047	0.00037	0.00047	0.00025	0.00115	0.00018	0.00029	0.00036	0.00032	0.00639	0.0009	0.00039	0.00025	0.00019	7e-05	0.00158	0.00039	0.0003	0.00046	0.00043	0.00233	0.00106	0.00046	0.00041	0.0004	0.00158	0.00034	0.00027	0.00049	0.00048	0.00418	0.00078	0.00021	0.00021	0.00014	0.00022	0.00101	9e-05	0.00031	0.00018	0.00042	0.00156	0.00069	0.0004	0.00014	0.00034	0.00084	0.00021	0.00016	0.00026	0.00021	0.00574	0.00095	0.00028	0.00024	0.00018	0.00025	0.00119	0.00026	0.00035	0.00018	0.00041	0.00183	0.00074	0.00034	0.00041	0.00035	0.00176	0.0006	0.00039	0.00051	0.00026	0.01414	0.00137	0.0002	7e-05	6e-05	4e-05	2e-05	0.00054	0.00015	0.00015	0.00015	0.0001	0.00053	0.00019	9e-05	9e-05	0.00016	9e-05	2e-05	4e-05	1e-05	2e-05	0.00464	0.00057	0.00018	0.00021	0.00013	5e-05	0.00151	0.00021	0.00046	0.0004	0.00044	0.0017	0.00057	0.00042	0.00032	0.00039	0.00087	0.00018	0.00024	0.00035	0.0001	0.00315	0.00071	0.00024	0.00019	0.00014	0.00015	0.00085	9e-05	0.00023	0.00022	0.0003	0.00089	0.00035	0.00022	7e-05	0.00025	0.0007	7e-05	0.00023	0.00028	0.00012	0.00498	0.00095	0.0003	0.0003	0.0002	0.00015	0.00107	0.00021	0.00034	0.00024	0.00028	0.00153	0.00047	0.0005	0.00019	0.00037	0.00142	0.0003	0.00054	0.00047	0.0001	0.01192	0.00413	0.0006	0.00017	0.00021	0.00015	7e-05	0.00134	0.00025	0.00039	0.0004	0.0003	0.0009	0.00026	0.00021	0.00025	0.00018	0.00129	0.0003	0.0004	0.00047	0.00012	0.00334	0.00018	7e-05	3e-05	6e-05	1e-05	0.00098	0.00015	0.00026	0.00034	0.00024	0.00074	0.00024	0.00013	0.00014	0.00024	0.00144	0.0006	0.00032	0.00042	9e-05	0.0018	0.00065	0.00019	0.00022	0.00015	9e-05	0.0004	3e-05	0.00015	4e-05	0.00018	0.00032	0.00012	7e-05	2e-05	0.00012	0.00043	7e-05	0.0001	0.00012	0.00014	0.00265	0.00041	8e-05	0.00018	8e-05	6e-05	0.00073	0.00014	0.00021	0.00015	0.00024	0.00078	0.00028	0.00021	9e-05	0.00019	0.00073	0.0001	0.00028	0.00024	0.0001	0.01266	0.00247	0.00078	0.00019	0.00025	8e-05	0.00025	0.00076	0.00025	0.00016	8e-05	0.00027	0.00068	0.00021	0.00015	0.00016	0.00017	0.00025	7e-05	6e-05	6e-05	5e-05	0.00336	0.00067	0.00022	0.0002	0.00015	0.0001	0.00111	0.00032	0.00019	0.00024	0.00036	0.00075	0.00035	0.00012	9e-05	0.0002	0.00083	0.00021	0.00018	0.00021	0.00023	0.00461	0.00125	0.00038	0.00036	0.00022	0.00029	0.0011	0.00022	0.00028	0.00019	0.00041	0.00117	0.0006	0.00023	0.00014	0.00021	0.00109	0.00027	0.00022	0.0004	0.0002	0.00221	0.00041	0.00015	0.00015	2e-05	9e-05	0.00064	0.00018	8e-05	0.00015	0.00023	0.00081	0.00026	0.00016	9e-05	0.00029	0.00036	7e-05	0.00017	6e-05	5e-05	0.07738	0.02204	0.00645	0.00183	0.00054	0.00057	0.0004	0.00032	0.00171	0.00051	0.0004	0.00032	0.00047	0.00119	0.00028	0.00034	0.00027	0.0003	0.00172	0.00057	0.00034	0.00043	0.00039	0.0076	0.00157	0.0006	0.00057	0.00018	0.00023	0.00225	0.00051	0.00062	0.00048	0.00064	0.00051	0.00021	6e-05	4e-05	0.0002	0.00326	0.00106	0.00082	0.00072	0.00066	0.00421	0.00136	0.00028	0.00038	0.00031	0.00039	0.00078	9e-05	0.00036	0.00015	0.00018	0.00091	0.00031	0.00024	0.00018	0.00018	0.00115	0.00035	0.00028	0.00027	0.00025	0.00378	0.00071	0.00022	0.00032	8e-05	8e-05	0.00101	0.00017	0.0004	0.00017	0.00027	0.00133	0.00046	0.00022	0.00028	0.00037	0.00073	0.00024	0.00023	0.00016	0.0001	0.01501	0.00298	0.00079	0.0002	0.00028	0.00018	0.00013	0.00116	0.00015	0.00041	0.0003	0.0003	0.00047	0.00015	9e-05	0.00012	0.00012	0.00056	0.00019	0.00016	0.00017	4e-05	0.00546	0.00106	0.00043	0.00029	0.0002	0.00014	0.00157	0.00023	0.0005	0.00043	0.00041	0.00098	0.00028	0.00029	0.00019	0.00022	0.00184	0.00047	0.0005	0.0005	0.00037	0.00329	0.00136	0.0003	0.00043	0.00021	0.00042	0.00066	6e-05	0.00029	0.0001	0.0002	0.00042	0.00021	0.00013	4e-05	4e-05	0.00085	0.00021	0.00024	0.00026	0.00014	0.00329	0.00078	0.0002	0.00038	8e-05	0.00012	0.00065	0.00016	0.00028	0.00013	8e-05	0.00082	0.00018	0.00019	0.00018	0.00027	0.00105	0.00026	0.00037	0.00023	0.00019	0.02153	0.00505	0.0014	0.00043	0.00045	0.00038	0.00015	0.00131	0.00035	0.00036	0.00041	0.0002	0.00089	0.00018	0.00025	0.00023	0.00023	0.00145	0.00047	0.00022	0.00031	0.00044	0.00588	0.00059	0.0002	0.00022	0.00017	0	0.00167	0.00034	0.00041	0.0004	0.00052	0.00112	0.00046	0.00023	0.00017	0.00026	0.0025	0.00074	0.00045	0.00068	0.00063	0.00505	0.00222	0.00046	0.00065	0.00039	0.00072	0.00097	5e-05	0.00031	0.00022	0.00039	0.00052	0.00014	0.00014	0.00013	0.00013	0.00133	0.00026	0.00036	0.00044	0.00027	0.00555	0.00125	0.00036	0.00035	0.00025	0.00029	0.00125	0.00027	0.00036	0.00029	0.00032	0.00197	0.0005	0.00044	0.00056	0.00047	0.00109	0.00028	0.00034	0.00029	0.00018	0.0188	0.00413	0.00125	0.00037	0.00035	0.00012	0.00042	0.0013	0.00035	0.00045	3e-05	0.00047	0.00063	0.00021	0.0002	7e-05	0.00015	0.00095	0.00035	0.00016	0.00018	0.00027	0.00563	0.00104	0.00041	0.00037	0.00018	8e-05	0.00178	0.00032	0.00044	0.0003	0.00071	0.00101	0.00031	0.00022	0.0001	0.00037	0.0018	0.00069	0.00041	0.00038	0.00032	0.00652	0.00222	0.00082	0.00063	0.00032	0.00045	0.00158	0.00038	0.0004	0.00025	0.00056	0.00051	2e-05	0.00032	0.00013	4e-05	0.0022	0.0006	0.00048	0.00074	0.00038	0.00252	0.00065	0.00023	0.00025	0.00012	5e-05	0.00089	0.00025	0.00032	9e-05	0.00022	0.00044	0.00014	0.00013	6e-05	0.00012	0.00054	0.00012	0.00017	0.0002	6e-05	0.23316	0.07738	0.02099	0.00553	0.00161	0.00046	0.00039	0.00039	0.00038	0.00149	0.00037	0.00034	0.00046	0.00032	0.00108	0.00041	0.00029	0.00024	0.00014	0.00135	0.00044	0.00022	0.00035	0.00035	0.00602	0.00158	0.00059	0.00048	0.00032	0.00019	0.00114	0.00018	0.00022	0.0003	0.00044	0.00171	0.00064	0.00047	0.00036	0.00024	0.00159	0.00043	0.00031	0.00049	0.00036	0.00565	0.00184	0.00061	0.00058	0.00027	0.00039	0.0011	0.00016	0.00028	0.00035	0.00031	0.00151	0.00071	0.00031	0.00024	0.00024	0.00119	0.00036	0.00017	0.00034	0.00034	0.00378	0.00087	0.0003	0.00028	0.00015	0.00014	0.00078	0.00016	0.00023	0.00025	0.00014	0.00126	0.00052	0.0002	0.00026	0.00027	0.00088	0.00024	0.00029	0.00023	0.00012	0.022	0.00364	0.00138	0.00032	0.00041	0.00045	0.0002	0.00095	0.00014	0.0003	0.00028	0.00023	0.00078	0.0003	0.0001	0.00021	0.00016	0.00052	0.0001	8e-05	0.00024	9e-05	0.00591	0.00148	0.00052	0.0005	0.00029	0.00016	0.00144	0.00034	0.00039	0.00039	0.00032	0.0014	0.00047	0.00045	0.00028	0.0002	0.00159	0.00053	0.00031	0.00051	0.00023	0.00745	0.00326	0.00095	0.00095	0.00083	0.00052	0.0015	9e-05	0.00053	0.00043	0.00044	0.00134	0.00047	0.0004	0.00025	0.00022	0.00135	0.00027	0.00036	0.00047	0.00025	0.00501	0.00158	0.00061	0.00057	0.00024	0.00017	0.001	0.00016	0.0003	0.00029	0.00024	0.00114	0.0002	0.00035	0.00027	0.00032	0.00129	0.0003	0.00032	0.0005	0.00016	0.01413	0.00329	0.00112	0.00031	0.00026	0.00038	0.00017	0.00084	0.0001	0.00018	0.00031	0.00024	0.00049	8e-05	8e-05	0.00025	7e-05	0.00084	0.00028	0.0001	0.00026	0.00019	0.00353	0.00044	0.00021	6e-05	0.00015	2e-05	0.00089	0.00036	0.00016	0.00024	0.00014	0.00065	0.00027	0.00014	0.00012	0.00013	0.00155	0.00041	0.00019	0.0003	0.00065	0.00417	0.0018	0.00051	0.00044	0.00044	0.00041	0.00105	0.00016	0.00043	0.00025	0.00021	0.00048	0.00022	8e-05	5e-05	0.00013	0.00084	0.00023	0.00017	0.00023	0.00021	0.00314	0.00083	0.00024	0.0002	0.00022	0.00017	0.00063	0.00017	0.00023	0.00013	0.0001	0.00093	0.00032	0.0002	0.00021	0.0002	0.00075	0.00024	0.0002	0.00017	0.00015	0.02026	0.00498	0.00181	0.00046	0.00042	0.0004	0.00053	0.0013	0.00031	0.00048	6e-05	0.00044	0.00085	0.0002	0.00025	0.0002	0.0002	0.00102	0.0003	0.00024	0.00035	0.00013	0.00457	0.00097	0.00029	0.00024	0.00017	0.00027	0.00127	0.00028	0.00034	0.00034	0.00031	0.00078	0.00018	0.00023	0.00013	0.00024	0.00155	0.00042	0.00029	0.00045	0.00039	0.00631	0.0025	0.00089	0.00062	0.00038	0.00062	0.00127	0.00018	0.00049	0.00026	0.00034	0.00123	0.00056	0.00034	0.00014	0.0002	0.00131	0.00041	0.00018	0.00041	0.00031	0.00441	0.00144	0.00058	0.00039	0.00016	0.00031	0.00106	0.00021	0.00042	0.00022	0.00021	0.00128	0.00039	0.00035	0.00023	0.00031	0.00064	0.00018	0.0002	0.00017	9e-05	0.05481	0.00666	0.00196	0.00054	0.00019	0.00013	0.00014	9e-05	0.00062	6e-05	0.00021	0.00019	0.00016	0.00053	0.00014	0.00013	0.00016	0.00012	0.00026	5e-05	0.00012	7e-05	2e-05	0.00225	0.00044	0.00016	0.0001	9e-05	8e-05	0.00066	0.00012	0.00017	0.00019	0.00019	0.00063	0.00023	0.00015	8e-05	0.00017	0.00052	7e-05	9e-05	0.00019	0.00017	0.00218	0.00056	0.0001	0.00018	0.00015	0.00013	0.00047	3e-05	9e-05	7e-05	0.00027	0.00054	8e-05	0.00017	0.00019	0.0001	0.00061	0.0001	0.00019	0.00017	0.00015	0.00027	9e-05	5e-05	1e-05	0	3e-05	8e-05	2e-05	3e-05	1e-05	2e-05	3e-05	0	1e-05	1e-05	1e-05	6e-05	1e-05	3e-05	1e-05	1e-05	0.0166	0.0027	0.00079	0.00015	0.00025	0.00022	0.00017	0.00108	0.00022	0.0003	0.00036	0.0002	0.00058	0.00013	0.00013	0.00022	0.0001	0.00026	2e-05	6e-05	0.00014	4e-05	0.0049	0.00087	0.00028	0.00031	0.00018	9e-05	0.00134	0.00028	0.00035	0.00034	0.00038	0.00134	0.00032	0.00045	0.0003	0.00026	0.00135	0.00034	0.00037	0.00042	0.00023	0.00521	0.00172	0.00047	0.00048	0.0003	0.00046	0.00128	5e-05	0.00039	0.0003	0.00053	0.00112	0.00042	0.00028	0.00023	0.00019	0.00109	0.00025	0.00031	0.00035	0.00018	0.00378	0.00115	0.00028	0.00043	0.00021	0.00023	0.00075	6e-05	0.0003	0.00022	0.00017	0.00125	0.00015	0.00038	0.00038	0.00035	0.00063	7e-05	0.00025	0.0002	0.0001	0.01129	0.00378	0.00119	0.00025	0.00038	0.00034	0.00023	0.00104	7e-05	0.00035	0.00045	0.00017	0.00076	0.00012	0.00021	0.00028	0.00016	0.00079	0.00015	5e-05	0.0003	0.00028	0.00276	0.0003	5e-05	0.00012	0.0001	3e-05	0.00085	0.00012	0.00024	0.00036	0.00014	0.00059	8e-05	0.00013	0.00021	0.00017	0.00102	0.00025	0.00026	0.00032	0.00018	0.00248	0.00095	0.00015	0.00029	0.00021	0.0003	0.00065	3e-05	0.00019	0.00012	0.00031	0.00029	5e-05	6e-05	8e-05	9e-05	0.00059	9e-05	0.00014	0.00014	0.00022	0.00227	0.00025	8e-05	4e-05	0.00013	0	0.00065	0.00012	0.0002	0.00017	0.00017	0.00098	0.00029	0.00019	0.00025	0.00025	0.00039	6e-05	9e-05	0.00016	7e-05	0.02026	0.00574	0.00196	0.00061	0.00054	0.00035	0.00046	0.00166	0.00045	0.00058	0.0001	0.00052	0.00134	0.00042	0.00027	0.00038	0.00027	0.00079	0.00015	0.00026	0.00027	0.0001	0.00366	0.00071	0.00019	0.00027	0.00013	0.00013	0.00125	0.00024	0.00037	0.00025	0.00039	0.00086	0.00039	0.00022	0.00013	0.00013	0.00084	0.00022	0.00021	0.0002	0.00021	0.00557	0.00145	0.00057	0.00043	0.00028	0.00017	0.0016	0.00018	0.00046	0.00035	0.00062	0.00104	0.00045	0.00018	0.00014	0.00027	0.00149	0.00029	0.00032	0.00057	0.0003	0.00529	0.00129	0.00035	0.00047	0.00017	0.0003	0.00159	0.00041	0.00044	0.00034	0.00041	0.00204	0.00072	0.00045	7e-05	0.0008	0.00037	9e-05	0.00014	5e-05	8e-05	0.04768	0.0188	0.0039	0.0009	0.00027	0.00024	0.00016	0.00023	0.00127	0.00037	0.00034	0.00034	0.00023	0.0011	0.00037	0.00019	0.0003	0.00024	0.00063	0.0001	0.0002	0.00026	6e-05	0.00571	0.00092	0.00037	0.00017	0.00022	0.00017	0.00163	0.00038	0.00049	0.00041	0.00036	0.00186	0.00066	0.00044	0.00045	0.00031	0.00129	0.00048	0.00032	0.00046	2e-05	0.0039	0.00105	0.00039	0.00028	0.00017	0.00021	0.00097	0.00016	0.00024	0.00019	0.00039	0.00088	0.00032	0.00025	0.00015	0.00016	0.001	0.00023	0.0002	0.00028	0.00028	0.00529	0.00142	0.00064	0.00031	0.00029	0.00018	0.00178	0.00034	0.00047	0.00032	0.00065	0.00176	0.00063	0.0003	0.00043	0.0004	0.00032	9e-05	9e-05	0.00012	2e-05	0.01129	0.00094	0.00034	0.00012	9e-05	8e-05	4e-05	0.00025	3e-05	5e-05	7e-05	9e-05	0.00029	4e-05	8e-05	9e-05	7e-05	6e-05	2e-05	1e-05	1e-05	2e-05	0.00358	0.0005	0.00013	0.0002	0.00016	2e-05	0.00108	0.00018	0.00023	0.00032	0.00035	0.00112	0.00039	0.00029	0.00028	0.00016	0.00088	0.00032	0.0002	0.00029	6e-05	0.00236	0.00073	0.00023	0.00024	0.00016	0.0001	0.00048	7e-05	0.00019	9e-05	0.00013	0.0006	0.00027	0.00015	5e-05	0.00013	0.00054	5e-05	0.00015	0.00022	0.00013	0.00441	0.00176	0.00061	0.00051	0.00036	0.00028	0.00098	0.00021	0.00032	0.00026	0.00019	0.00134	0.00044	0.00039	0.00025	0.00026	0.00032	0.00012	0.0001	4e-05	6e-05	0.00704	0.00252	0.00067	0.00018	0.0002	0.00019	0.0001	0.00086	0.00022	0.00021	0.00027	0.00016	0.00063	0.00019	0.0002	5e-05	0.00019	0.00037	0.0001	5e-05	0.00015	6e-05	0.00149	0.00016	6e-05	5e-05	3e-05	1e-05	0.00043	6e-05	0.00016	9e-05	0.00012	0.00026	0.0001	6e-05	6e-05	3e-05	0.00064	0.00026	0.00012	0.00024	2e-05	0.00131	0.00054	0.0001	0.0002	0.00016	8e-05	0.00025	3e-05	0.0001	2e-05	9e-05	0.00016	6e-05	4e-05	2e-05	3e-05	0.00036	5e-05	0.00012	0.00012	7e-05	0.00172	0.00036	9e-05	0.0001	8e-05	7e-05	0.00043	5e-05	0.00015	8e-05	0.00015	0.0005	0.00018	0.00013	0.00014	6e-05	0.00043	0.0001	0.0001	0.00016	6e-05	0.01055	0.00221	0.0007	0.00016	0.00019	0.00018	0.00018	0.00068	0.0002	0.00019	4e-05	0.00025	0.00044	0.00014	9e-05	0.00014	7e-05	0.00039	0.00012	4e-05	0.0001	0.00013	0.00266	0.00048	0.00017	8e-05	8e-05	0.00015	0.00088	0.00024	0.00018	0.00013	0.00034	0.00054	0.00025	8e-05	9e-05	0.00012	0.00075	0.00021	7e-05	0.00019	0.00028	0.00333	0.00109	0.00032	0.00029	0.00017	0.0003	0.00073	0.00016	0.00019	7e-05	0.00031	0.00086	0.00038	0.00015	6e-05	0.00027	0.00065	0.0002	0.00016	0.00027	2e-05	0.00235	0.00073	0.00028	0.00017	6e-05	0.00022	0.00063	0.00016	0.00019	7e-05	0.00021	0.00056	0.00027	0.00014	3e-05	0.00012	0.00043	0.00014	7e-05	0.00015	7e-05	0.05328	0.01266	0.00379	0.00102	0.0003	0.00023	0.00022	0.00026	0.00093	0.00021	0.00028	0.00024	0.0002	0.00075	0.00022	0.00027	9e-05	0.00017	0.00109	0.00039	0.00029	0.00025	0.00016	0.00364	0.00111	0.00042	0.00028	0.00024	0.00017	0.00084	0.00021	0.00019	0.0002	0.00024	0.00034	0.0002	6e-05	1e-05	6e-05	0.00135	0.0004	0.00034	0.0003	0.00031	0.00295	0.00085	0.00025	0.00029	0.00018	0.00013	0.00059	8e-05	0.0002	6e-05	0.00024	0.00082	0.00037	0.00016	0.00017	0.00013	0.0007	0.0002	0.00015	0.00024	0.00012	0.00227	0.0007	0.00026	0.00021	6e-05	0.00017	0.00043	3e-05	0.0002	7e-05	0.00013	0.0006	0.00026	0.0001	0.00013	0.0001	0.00054	0.00024	0.00014	0.00014	3e-05	0.01229	0.0025	0.00079	0.0002	0.00023	0.00025	0.0001	0.00067	0.00014	0.00021	0.00017	0.00016	0.00044	0.00012	0.0002	0.00013	0	0.00061	0.00016	0.00014	0.00024	7e-05	0.004	0.00113	0.00037	0.00036	0.00029	0.00012	0.00082	0.00013	0.0003	0.00025	0.00014	0.00086	0.0003	0.00019	0.0002	0.00017	0.00119	0.00025	0.00029	0.00041	0.00024	0.00264	0.00115	0.00036	0.00037	0.00016	0.00027	0.00037	2e-05	0.00012	3e-05	0.0002	0.00042	0.00015	9e-05	6e-05	0.00012	0.0007	0.00017	0.00019	0.00027	7e-05	0.00314	0.00084	0.00027	0.00026	0.00015	0.00016	0.00046	9e-05	0.00015	0.00015	7e-05	0.00085	0.00023	0.00027	0.00023	0.00012	0.001	0.00018	0.0003	0.00032	0.00019	0.01778	0.00555	0.00171	0.00037	0.00051	0.00048	0.00035	0.00158	0.00027	0.00043	0.00056	0.00032	0.00078	0.00027	0.00022	0.00017	0.00012	0.00149	0.00037	0.00042	0.00044	0.00026	0.00391	0.00081	0.00025	0.0003	0.00024	1e-05	0.0011	0.0001	0.00037	0.00036	0.00027	0.00069	0.00037	0.00016	6e-05	0.0001	0.00131	0.00035	0.00019	0.00038	0.0004	0.00446	0.0022	0.00037	0.00065	0.00039	0.0008	0.00086	8e-05	0.00024	0.00022	0.00031	0.00042	0.00012	8e-05	0.00016	6e-05	0.00098	0.00029	0.00018	0.0004	0.00012	0.00386	0.00109	0.00035	0.00024	0.00025	0.00025	0.00074	0.00013	0.00025	0.00017	0.0002	0.00137	0.00047	0.00029	0.0004	0.00021	0.00065	0.00019	0.00019	0.00021	6e-05	0.01055	0.00265	0.00105	0.00031	0.00029	0.00025	0.00019	0.00076	0.0002	0.00034	1e-05	0.00022	0.00025	4e-05	6e-05	3e-05	0.00012	0.00059	0.00025	0.00017	4e-05	0.00013	0.00294	0.00083	0.00037	0.00028	7e-05	0.0001	0.00082	0.00027	0.0002	0.0001	0.00024	0.00046	0.00018	0.00013	3e-05	0.00013	0.00084	0.00034	0.00022	0.00013	0.00016	0.00324	0.00133	0.00046	0.00038	0.00022	0.00027	0.00068	8e-05	0.00019	0.00021	0.0002	0.00024	4e-05	0.00015	3e-05	2e-05	0.00098	0.00021	0.00017	0.00034	0.00027	0.00172	0.00043	0.00019	0.00012	3e-05	9e-05	0.0006	0.00014	0.00013	0.00021	0.00013	0.00034	0.00013	9e-05	5e-05	6e-05	0.00036	0.00012	8e-05	0.00013	3e-05	0.23316	0.06076	0.01958	0.00578	0.00166	0.00054	0.00039	0.00039	0.00034	0.00154	0.00038	0.00036	0.00042	0.00039	0.00125	0.00043	0.00034	0.00023	0.00025	0.00134	0.0004	0.00018	0.00044	0.00032	0.0052	0.00128	0.00035	0.0004	0.00035	0.00019	0.00129	0.00028	0.00051	0.00019	0.0003	0.00123	0.00048	0.00031	0.00023	0.0002	0.0014	0.00046	0.00017	0.00037	0.00041	0.00339	0.00098	0.00027	0.00028	0.00018	0.00025	0.00096	0.00013	0.00032	0.00018	0.00034	0.00059	0.0003	0.00013	5e-05	0.0001	0.00086	0.00024	0.00017	0.00032	0.00013	0.00521	0.0017	0.00059	0.00049	0.00026	0.00036	0.00108	0.00016	0.00037	0.00031	0.00024	0.00131	0.0004	0.00032	0.00023	0.00036	0.00112	0.00034	0.00036	0.00034	9e-05	0.01908	0.00457	0.00161	0.00046	0.00043	0.00037	0.00036	0.00129	0.00022	0.00047	0.00031	0.00028	0.00104	0.0003	0.0002	0.00037	0.00017	0.00063	0.00015	0.00015	0.00026	7e-05	0.00597	0.00138	0.00042	0.00052	0.00025	0.00019	0.00166	0.0003	0.00047	0.00042	0.00046	0.00123	0.00032	0.00027	0.00039	0.00024	0.00171	0.00043	0.0003	0.00064	0.00034	0.00109	0.00051	0.0001	0.00012	0.00019	0.0001	0.00015	4e-05	1e-05	3e-05	6e-05	9e-05	3e-05	4e-05	1e-05	1e-05	0.00034	8e-05	0.0001	0.0001	4e-05	0.00745	0.00233	0.00062	0.00084	0.00042	0.00045	0.00158	0.00047	0.00053	0.00026	0.00031	0.00168	0.00041	0.00031	0.0004	0.00056	0.00186	0.0004	0.00057	0.00063	0.00027	0.01081	0.00329	0.00083	0.00019	0.00018	0.00024	0.00022	0.00094	0.00015	0.00024	0.00026	0.00029	0.00066	0.00013	0.00016	0.00023	0.00015	0.00086	0.00024	7e-05	0.00028	0.00026	0.00246	0.00028	8e-05	0.0001	8e-05	1e-05	0.00096	0.00019	0.00021	0.00031	0.00025	0.00044	0.00017	0.00014	6e-05	7e-05	0.00078	0.00018	7e-05	0.0002	0.00032	0.00241	0.00101	0.00023	0.00025	0.00019	0.00034	0.0005	4e-05	0.00016	8e-05	0.00022	0.00044	9e-05	8e-05	5e-05	0.00021	0.00046	0.00015	0.00017	7e-05	7e-05	0.00264	0.00075	0.00024	0.00022	0.00013	0.00017	0.00061	0.00023	0.00017	8e-05	0.00013	0.00073	0.00029	0.00017	0.0001	0.00017	0.00054	0.00015	0.00015	0.00017	8e-05	0.01129	0.00315	0.00113	0.0004	0.00027	0.00016	0.0003	0.00111	0.00031	0.00034	3e-05	0.00043	0.00032	0.0001	0.00017	2e-05	3e-05	0.00059	0.00022	0.00016	0.00012	9e-05	0.00269	0.00048	0.0001	0.00017	0.00014	7e-05	0.00112	0.0002	0.0004	0.00018	0.00035	0.00044	0.00015	0.00013	0.0001	6e-05	0.00065	0.00018	9e-05	0.00019	0.00019	0.00309	0.00112	0.00045	0.00018	0.00015	0.00035	0.00066	0.00015	0.00023	2e-05	0.00026	0.00062	0.00025	0.00016	0	0.00021	0.00069	0.00019	0.00016	0.00027	7e-05	0.00236	0.00074	0.00023	0.00029	0.0001	0.00012	0.00063	9e-05	0.0002	8e-05	0.00025	0.00072	0.00022	0.00017	0.00012	0.00022	0.00026	4e-05	0.00015	5e-05	2e-05	0.05406	0.01104	0.00354	0.00087	0.00027	0.00026	0.00016	0.00018	0.00114	0.00031	0.00028	0.00025	0.00029	0.00095	0.0002	0.00024	0.00022	0.00029	0.00058	0.00013	0.00019	0.0001	0.00016	0.00352	0.00051	0.00014	0.00022	6e-05	9e-05	0.00119	0.00013	0.0004	0.00035	0.00032	0.00104	0.00018	0.00025	0.00037	0.00024	0.00078	0.00019	0.00016	0.00021	0.00022	0.0018	0.00047	8e-05	0.00016	0.0001	0.00013	0.00047	3e-05	0.00014	0.00014	0.00017	0.00042	0.00018	8e-05	8e-05	7e-05	0.00044	0.00015	0.00013	8e-05	8e-05	0.00218	0.00053	0.00019	0.0002	4e-05	0.0001	0.00058	7e-05	0.00027	8e-05	0.00015	0.00078	0.00017	0.00017	0.0002	0.00024	0.00029	6e-05	0.00012	8e-05	3e-05	0.01807	0.00427	0.00144	0.00029	0.00044	0.00048	0.00022	0.00135	0.00018	0.00036	0.00037	0.00045	0.00095	0.00018	0.00022	0.0003	0.00025	0.00053	4e-05	0.00015	0.00026	8e-05	0.00476	0.00081	0.00019	0.00032	0.00016	0.00014	0.00162	0.00023	0.00062	0.00039	0.00039	0.00125	0.0004	0.00031	0.00031	0.00022	0.00108	0.00027	0.00022	0.00043	0.00016	0.00339	0.00119	0.00035	0.00031	0.00019	0.00035	0.00085	5e-05	0.00024	0.00016	0.0004	0.0006	0.00012	0.00015	8e-05	0.00025	0.00075	8e-05	0.00018	0.00031	0.00018	0.00565	0.00156	0.00041	0.00049	0.00032	0.00034	0.00129	0.00018	0.00049	0.00024	0.00038	0.0017	0.00038	0.00048	0.00036	0.00048	0.0011	0.00015	0.0004	0.00037	0.00019	0.01081	0.00421	0.00107	0.00025	0.00028	0.00032	0.00021	0.00123	0.00023	0.00034	0.00042	0.00024	0.00058	8e-05	0.00014	0.00021	0.00015	0.00134	0.0002	0.00029	0.00049	0.00036	0.00217	0.00016	2e-05	9e-05	4e-05	0	0.00084	0.0001	0.00032	0.00026	0.00015	0.00032	8e-05	9e-05	8e-05	6e-05	0.00085	0.00018	0.00012	0.00026	0.00029	0.00148	0.00063	8e-05	0.00024	0.00014	0.00017	0.00043	4e-05	0.00013	0.0001	0.00016	0.00017	0.00012	1e-05	1e-05	3e-05	0.00025	2e-05	9e-05	7e-05	6e-05	0.00295	0.00068	0.00023	0.00032	0	0.00013	0.00078	0.00015	0.00028	0.00013	0.00022	0.00106	0.00025	0.0003	0.00025	0.00025	0.00044	8e-05	0.00014	0.00014	8e-05	0.01413	0.00418	0.00108	0.00026	0.00032	0.00019	0.0003	0.00176	0.00032	0.00042	0.00019	0.00083	0.00058	0.00021	9e-05	0.0001	0.00016	0.00076	0.00014	0.00015	0.00032	0.00016	0.0027	0.00064	0.0002	0.00019	0.0001	0.00015	0.00091	0.00017	0.00029	0.00018	0.00027	0.00066	0.00031	0.0001	6e-05	0.00018	0.00049	0.00014	6e-05	0.00013	0.00017	0.00335	0.00089	0.00023	0.00027	0.0001	0.00028	0.00092	8e-05	0.00031	0.00015	0.00038	0.00076	0.00032	0.00015	7e-05	0.00022	0.00078	0.00022	0.00015	0.00024	0.00017	0.0039	0.0009	0.00034	0.00022	0.00014	0.00021	0.0012	0.00013	0.00045	0.00019	0.00044	0.00116	0.00039	0.00028	0.0001	0.00039	0.00063	0.00015	0.00022	0.0001	0.00016	0.07065	0.02153	0.00697	0.00193	0.00057	0.00051	0.00043	0.00042	0.0021	0.00051	0.00043	0.00064	0.00051	0.0017	0.0005	0.00034	0.00045	0.00041	0.00125	0.00035	0.0002	0.00041	0.00029	0.00564	0.00106	0.00032	0.00034	0.00021	0.00019	0.00176	0.00043	0.00047	0.00037	0.00049	0.00168	0.00072	0.00035	0.0003	0.0003	0.00114	0.00049	0.0001	8e-05	0.00046	0.00335	0.00082	0.00029	0.0002	0.00013	0.0002	0.00092	0.00012	0.00017	0.00019	0.00045	0.00076	0.00038	0.00018	8e-05	0.00013	0.00085	0.00021	0.00019	0.00026	0.00019	0.00557	0.00153	0.00052	0.00042	0.00026	0.00032	0.00108	0.00025	0.00032	0.0002	0.0003	0.00162	0.00068	0.00035	0.00022	0.00038	0.00134	0.00042	0.00036	0.00032	0.00024	0.01682	0.00264	0.00087	0.0002	0.00027	0.00026	0.00014	0.00096	0.00016	0.0003	0.00026	0.00024	0.00078	0.00017	0.00013	0.00024	0.00024	3e-05	1e-05	1e-05	0	1e-05	0.00478	0.00073	0.0002	0.00036	0.0001	7e-05	0.00148	0.00027	0.00042	0.00044	0.00035	0.00131	0.00043	0.00041	0.00022	0.00025	0.00126	0.00036	0.00023	0.00041	0.00026	0.00309	0.00133	0.00037	0.00037	0.00032	0.00027	0.00075	6e-05	0.00023	0.00012	0.00035	0.00041	0.00018	0.00014	5e-05	4e-05	0.0006	6e-05	0.00019	0.00024	0.0001	0.00631	0.00183	0.00057	0.00047	0.00049	0.0003	0.00109	0.00018	0.00037	0.00028	0.00026	0.00162	0.00031	0.00049	0.00038	0.00044	0.00176	0.00047	0.00046	0.00068	0.00015	0.01453	0.00652	0.00128	0.00026	0.00045	0.00037	0.0002	0.00203	0.00028	0.00062	0.00063	0.0005	0.00116	0.00023	0.00035	0.00026	0.00032	0.00204	0.00047	0.00085	0.00068	4e-05	0.00325	0.00023	7e-05	6e-05	8e-05	1e-05	0.00102	0.00013	0.00032	0.00034	0.00023	0.00072	0.00016	0.00017	0.00026	0.00014	0.00128	0.00051	0.00032	0.00032	0.00012	0.00153	0.00044	0.00013	0.00016	0.0001	5e-05	0.0003	3e-05	5e-05	5e-05	0.00017	0.00045	0.0002	8e-05	4e-05	0.00013	0.00034	6e-05	9e-05	3e-05	0.00015	0.00324	0.00081	0.00024	0.00027	0.00014	0.00016	0.00075	0.00018	0.00024	0.00017	0.00017	0.00112	0.00029	0.00024	0.00038	0.00021	0.00056	0.00024	9e-05	6e-05	0.00016	0.01778	0.00461	0.00128	0.00038	0.00024	0.00031	0.00035	0.00129	0.00043	0.00028	0.0001	0.00047	0.00106	0.00026	0.00019	0.00034	0.00027	0.00098	0.00028	0.00024	0.00024	0.00022	0.00365	0.00076	0.00027	0.00024	8e-05	0.00017	0.00122	0.00028	0.00027	0.00032	0.00034	0.00073	0.00027	8e-05	0.00014	0.00024	0.00093	0.00026	0.00013	0.00026	0.00028	0.00618	0.00197	0.00064	0.00052	0.00024	0.00057	0.00132	0.00021	0.00043	0.00027	0.00041	0.00152	0.00074	0.00028	0.00016	0.00034	0.00137	0.0004	0.00028	0.00042	0.00027	0.00333	0.00078	0.00032	0.00024	7e-05	0.00014	0.00093	0.00027	0.00036	7e-05	0.00023	0.00112	0.00044	0.00022	6e-05	0.0004	0.0005	0.00012	0.00024	3e-05	0.00012	0.04768	0.01192	0.00431	0.00133	0.00037	0.00035	0.00031	0.0003	0.00126	0.00029	0.00029	0.00039	0.00028	0.0006	0.00019	0.00015	6e-05	0.0002	0.00112	0.00032	0.00029	0.00022	0.00028	0.00366	0.00085	0.00018	0.00022	0.00037	8e-05	0.00137	0.00036	0.00043	0.00023	0.00036	9e-05	4e-05	2e-05	2e-05	1e-05	0.00134	0.00041	0.00018	0.0003	0.00045	0.00148	0.00042	0.00015	8e-05	6e-05	0.00013	0.00046	3e-05	0.0002	0.0001	0.00013	0.00018	0.0001	3e-05	1e-05	3e-05	0.00042	9e-05	9e-05	0.00014	9e-05	0.00248	0.00089	0.00027	0.00032	8e-05	0.00021	0.00059	0.00012	0.00029	6e-05	0.00012	0.00041	0.00017	0.00013	5e-05	6e-05	0.0006	0.00014	0.00014	0.00026	6e-05	0.01419	0.0032	0.00118	0.0003	0.00036	0.0003	0.00022	0.00105	0.00013	0.00035	0.00037	0.00021	0.00042	0.00012	0.00014	4e-05	0.00013	0.00054	9e-05	0.00012	0.00024	9e-05	0.00441	0.00117	0.00036	0.00044	0.00022	0.00016	0.00114	0.00025	0.00042	0.00023	0.00024	0.00059	0.00027	0.00016	6e-05	9e-05	0.00151	0.00047	0.00028	0.00045	0.0003	0.00241	0.00091	0.00018	0.00025	0.0001	0.00038	0.0005	4e-05	0.00024	2e-05	0.0002	0.00018	7e-05	4e-05	3e-05	3e-05	0.00082	0.00016	0.00019	0.00034	0.00014	0.00417	0.00156	0.00035	0.00072	0.00021	0.00028	0.00096	0.00023	0.00025	0.00023	0.00025	0.00076	0.00023	0.00025	0.00012	0.00017	0.00088	0.00025	0.00031	0.00026	5e-05	0.01453	0.00505	0.00182	0.00063	0.00046	0.00036	0.00038	0.00142	0.00021	0.00054	0.0004	0.00027	0.00076	0.00018	0.00024	0.00012	0.00023	0.00104	0.00019	0.00022	0.00038	0.00025	0.00357	0.00068	0.00026	0.00021	0.0002	1e-05	0.00105	0.00018	0.00038	0.00023	0.00026	0.00062	0.00028	0.00016	5e-05	0.00013	0.00123	0.00041	0.00017	0.00022	0.00043	0.00145	0.00051	0.00015	0.00019	0.0001	7e-05	0.00052	1e-05	0.00017	0.00012	0.00023	0.00017	6e-05	2e-05	3e-05	5e-05	0.00024	9e-05	5e-05	6e-05	3e-05	0.00446	0.00117	0.00031	0.00036	0.00025	0.00025	0.0009	0.00023	0.00036	0.0001	0.00021	0.00152	0.00056	0.00048	8e-05	0.0004	0.00086	9e-05	0.00025	0.00038	0.00014	0.00704	0.0018	0.00079	0.00024	0.00023	8e-05	0.00023	0.00056	9e-05	0.0002	1e-05	0.00025	0.00017	4e-05	3e-05	3e-05	6e-05	0.00029	7e-05	0.00012	5e-05	5e-05	0.0024	0.00074	0.00026	0.00021	8e-05	0.00019	0.00073	0.00022	0.00022	5e-05	0.00024	0.00044	0.00018	8e-05	1e-05	0.00017	0.00048	0.00014	0.00012	8e-05	0.00015	0.00153	0.00052	0.00018	0.00014	7e-05	0.00014	0.00042	9e-05	0.00019	0	0.00014	0.00017	0.00013	1e-05	0	3e-05	0.00042	0.00014	6e-05	0.00016	6e-05	0.00131	0.00032	0.00014	9e-05	1e-05	8e-05	0.00038	0.00014	0.00014	5e-05	5e-05	0.00045	0.00013	0.00014	3e-05	0.00016	0.00016	2e-05	7e-05	4e-05	2e-05
	OL505078	Gammaproteobacteria	Enterobacterales	Enterobacteriaceae	Escherichia	coli	Escherichia coli	Myovirus	Unclassified	Phapecoctavirus	Escherichia phage BI-EHEC	151425	39.004	0.30498	0.10314	0.03365	0.01049	0.0028	0.00052	0.00082	0.00064	0.00083	0.00281	0.0008	0.00068	0.00059	0.00074	0.00246	0.0009	0.00061	0.00054	0.0004	0.00242	0.00087	0.00053	0.00052	0.0005	0.00771	0.00221	0.00074	0.00067	0.00047	0.00032	0.00185	0.00045	0.00055	0.00045	0.0004	0.00176	0.00059	0.00067	0.00029	0.0002	0.0019	0.00052	0.00039	0.0004	0.00058	0.00761	0.0027	0.00097	0.00066	0.00046	0.0006	0.00208	0.00039	0.00087	0.00033	0.0005	0.0016	0.00066	0.00055	0.0002	0.00019	0.00123	0.00032	0.00048	0.00019	0.00024	0.00784	0.00281	0.0011	0.0009	0.00025	0.00056	0.00179	0.00047	0.00069	0.00028	0.00035	0.00175	0.00062	0.00062	0.00033	0.00018	0.00149	0.00043	0.0006	0.00019	0.00027	0.02468	0.00794	0.00251	0.0008	0.00078	0.00053	0.00041	0.00232	0.00039	0.00087	0.00056	0.00051	0.00184	0.00052	0.00049	0.00048	0.00035	0.00126	0.0003	0.00041	0.00035	0.0002	0.00551	0.00134	0.00038	0.00049	0.00026	0.00021	0.00185	0.00036	0.00068	0.00041	0.00041	0.00117	0.00034	0.00046	0.00023	0.00015	0.00115	0.0003	0.00035	0.0002	0.00029	0.00538	0.0017	0.0005	0.00059	0.00024	0.00037	0.00198	0.00032	0.00082	0.00038	0.00045	0.00104	0.00037	0.00031	0.00021	0.00014	0.00066	0.00015	0.00027	0.00013	0.00011	0.00585	0.0017	0.00052	0.00065	0.00022	0.0003	0.0015	0.00036	0.00062	0.00026	0.00027	0.00111	0.0004	0.00037	0.00022	0.00013	0.00154	0.0004	0.00059	0.00031	0.00024	0.02202	0.0084	0.00297	0.00094	0.00069	0.00074	0.00059	0.00214	0.00054	0.00062	0.00059	0.00039	0.00147	0.00038	0.00038	0.00048	0.00024	0.00183	0.00063	0.00049	0.00031	0.0004	0.00562	0.00117	0.00035	0.00038	0.00033	0.00011	0.00219	0.00044	0.00069	0.00056	0.0005	0.00098	0.00024	0.00044	0.00021	0.0001	0.00128	0.00024	0.00038	0.00028	0.00038	0.00448	0.00178	0.00053	0.00056	0.00033	0.00037	0.00142	0.00027	0.00054	0.00025	0.00036	0.00074	0.00025	0.00024	0.00014	0.00011	0.00054	0.00013	0.00026	0.00011	4e-05	0.00352	0.00097	0.00032	0.00032	0.00013	0.0002	0.00123	0.00029	0.00046	0.0002	0.00028	0.00059	0.00014	0.00021	0.00017	8e-05	0.00073	0.0002	0.00025	0.00014	0.00013	0.02279	0.00856	0.00324	0.00098	0.00069	0.00062	0.00095	0.00278	0.00076	0.00082	0.00052	0.00069	0.00096	0.00026	0.00023	0.00024	0.00022	0.00158	0.00053	0.00047	0.00024	0.00034	0.00529	0.00121	0.00049	0.00038	3e-05	0.00032	0.00219	0.00049	0.00087	0.0004	0.00044	0.00072	0.00028	0.00019	0.00013	0.00011	0.00117	0.00032	0.00035	0.00022	0.00027	0.0047	0.00156	0.00049	0.00043	0.00026	0.00037	0.00167	0.00037	0.0007	0.00018	0.00043	0.00091	0.00033	0.00022	0.00021	0.00014	0.00056	0.00013	0.00021	7e-05	0.00015	0.00424	0.00132	0.00046	0.00032	0.00013	0.00041	0.00158	0.0004	0.00054	0.0002	0.00044	0.00064	0.00022	0.00022	5e-05	0.00015	0.0007	0.00018	0.0002	0.00015	0.00017	0.08471	0.02247	0.00776	0.00253	0.00086	0.00047	0.00061	0.00059	0.00218	0.00059	0.00049	0.00061	0.00049	0.00171	0.00054	0.00044	0.00048	0.00026	0.00133	0.00042	0.00034	0.00029	0.00029	0.00619	0.0011	0.00041	0.00021	0.00026	0.00022	0.00232	0.00055	0.00067	0.00053	0.00056	0.00142	0.00037	0.00051	0.00031	0.00024	0.00134	0.00037	0.0004	0.00029	0.00028	0.005	0.00157	0.00052	0.00037	0.00029	0.00039	0.00135	0.00033	0.00038	0.00035	0.00028	0.00124	0.00045	0.00041	0.00022	0.00016	0.00085	0.00027	0.00021	0.00018	0.00018	0.00351	0.00092	0.00034	0.00031	0.00012	0.00016	0.00108	0.00025	0.00038	0.00019	0.00026	0.00094	0.00029	0.00032	0.00016	0.00018	0.00056	0.00018	0.0002	9e-05	9e-05	0.02468	0.00638	0.00181	0.00069	0.0005	0.00035	0.00028	0.00218	0.00045	0.00078	0.00053	0.00044	0.00139	0.00046	0.00033	0.00036	0.00023	0.001	0.00026	0.00025	0.00026	0.00022	0.00771	0.00175	0.00053	0.00047	0.00043	0.00031	0.00281	0.00078	0.00082	0.00061	0.0006	0.00156	0.00053	0.00057	0.00026	0.00019	0.00159	0.00043	0.0005	0.00035	0.00032	0.00481	0.00139	0.00048	0.00033	0.00022	0.00036	0.00182	0.00036	0.00069	0.00036	0.0004	0.00101	0.00034	0.00031	0.00021	0.00016	0.00059	0.00016	0.00023	0.00011	0.0001	0.00578	0.00171	0.00064	0.00067	0.00024	0.00016	0.0017	0.0004	0.00069	0.00027	0.00033	0.00124	0.00042	0.00042	0.00024	0.00016	0.00112	0.00033	0.00037	0.00023	0.00019	0.01966	0.00642	0.00212	0.00071	0.00067	0.00039	0.00035	0.002	0.0005	0.00065	0.0005	0.00036	0.00122	0.00034	0.00032	0.00028	0.00028	0.00108	0.00039	0.00025	0.00019	0.00024	0.00675	0.00123	0.00036	0.00031	0.00045	0.00012	0.00278	0.00054	0.0009	0.00083	0.00051	0.00117	0.0002	0.0004	0.00042	0.00016	0.00156	0.00036	0.00048	0.00033	0.00038	0.0037	0.00135	0.00044	0.00035	0.00024	0.00032	0.00114	0.00028	0.00032	0.00027	0.00026	0.00072	0.00027	0.00018	0.00018	9e-05	0.0005	0.00013	0.00016	0.00014	6e-05	0.00279	0.0006	0.00027	0.00014	0.00012	8e-05	0.00116	0.00037	0.00032	0.00022	0.00024	0.00055	0.00015	0.00018	0.00018	6e-05	0.00047	0.00012	0.00017	8e-05	0.0001	0.01791	0.00551	0.00183	0.00071	0.00033	0.00027	0.00053	0.002	0.00046	0.00059	0.00051	0.00044	0.00081	0.00031	0.00023	0.00013	0.00015	0.00087	0.00025	0.00027	0.00018	0.00017	0.00463	0.00104	0.00037	0.00037	3e-05	0.00027	0.00214	0.00056	0.00066	0.00038	0.00054	0.00061	0.00021	0.00023	0.00013	4e-05	0.00085	0.00017	0.00021	0.00024	0.00022	0.00354	0.00131	0.00045	0.00024	0.00027	0.00034	0.0012	0.00027	0.00043	0.00021	0.00029	0.0006	0.00026	0.00017	6e-05	0.00012	0.00044	0.00013	0.00013	9e-05	9e-05	0.00422	0.00123	0.00043	0.00035	0.00017	0.00029	0.00157	0.00039	0.00056	0.0002	0.00041	0.00073	0.00031	0.00026	5e-05	0.00011	0.0007	0.00026	0.00027	7e-05	0.0001	0.05716	0.01948	0.00701	0.00225	0.00073	0.0005	0.00053	0.00049	0.0017	0.0006	0.00035	0.00034	0.00041	0.00167	0.00067	0.00037	0.00038	0.00026	0.00139	0.00054	0.00031	0.00027	0.00026	0.00463	0.00121	0.00036	0.0004	0.00026	0.00018	0.0015	0.0005	0.00039	0.00027	0.00034	0.00108	0.0003	0.00041	0.0002	0.00017	0.00085	0.00023	0.00026	0.00018	0.00017	0.00348	0.00094	0.00032	0.00021	0.00015	0.00025	0.00093	0.00022	0.00035	0.00014	0.00022	0.001	0.00041	0.00033	0.00013	0.00013	0.0006	0.00019	0.0002	0.0001	0.00012	0.00436	0.00147	0.00058	0.00048	0.00013	0.00028	0.00112	0.00035	0.00038	0.00013	0.00026	0.00081	0.00038	0.0002	0.00015	7e-05	0.00096	0.00032	0.0003	0.00015	0.00018	0.01471	0.00345	0.00104	0.0004	0.00025	0.00022	0.00016	0.00108	0.00019	0.00041	0.00025	0.00022	0.00096	0.00029	0.00027	0.00021	0.00019	0.00037	0.00012	0.0001	8e-05	7e-05	0.00529	0.00101	0.0003	0.00034	0.00023	0.00014	0.00179	0.00056	0.00053	0.00035	0.00034	0.00135	0.00042	0.00047	0.0003	0.00016	0.00115	0.00027	0.00031	0.00027	0.00029	0.00265	0.00067	0.00026	0.00027	0.00014	1e-05	0.00102	0.00017	0.00047	0.00016	0.00022	0.00065	0.00028	0.00018	0.00011	7e-05	0.00031	5e-05	0.00018	3e-05	6e-05	0.00332	0.00065	0.00031	0.00025	7e-05	2e-05	0.00112	0.00029	0.00049	0.00016	0.00018	0.00066	0.00017	0.00024	0.00014	0.00011	0.00088	0.00027	0.00028	0.00018	0.00016	0.01284	0.00513	0.00159	0.00048	0.00037	0.00044	0.0003	0.00157	0.00035	0.00059	0.00043	0.00019	0.00088	0.00023	0.00028	0.00024	0.00013	0.00109	0.00037	0.00028	0.00019	0.00024	0.00399	0.0008	0.00031	0.0002	0.00024	6e-05	0.00158	0.00023	0.0006	0.00042	0.00033	0.00061	0.00013	0.00019	0.00019	0.0001	0.00101	0.00019	0.0003	0.0003	0.00021	0.00195	0.00073	0.00017	0.00027	0.00013	0.00016	0.00061	0.00011	0.0002	0.00013	0.00017	0.00037	0.00018	0.00011	3e-05	5e-05	0.00024	6e-05	0.00011	7e-05	0	0.00177	0.00047	0.00018	0.00017	4e-05	8e-05	0.00074	0.00018	0.00025	0.00015	0.00017	0.00043	0.00013	0.00016	0.00011	4e-05	0.00014	0.00012	0	0	1e-05	0.01013	0.00333	0.001	0.00025	0.00023	0.00023	0.00029	0.00116	0.00033	0.00027	0.00031	0.00024	0.00047	0.00012	0.00013	0.00016	7e-05	0.0007	0.00021	0.00018	0.00015	0.00016	0.003	0.00073	0.00029	0.00021	1e-05	0.00021	0.00123	0.00025	0.00048	0.00027	0.00023	0.00035	0.00012	0.00011	0.0001	3e-05	0.00069	0.00017	0.0002	0.00016	0.00017	0.00169	0.00051	0.00015	0.00013	8e-05	0.00016	0.0006	0.00011	0.00021	0.00018	0.0001	0.00038	0.00018	8e-05	6e-05	6e-05	0.00019	5e-05	5e-05	6e-05	4e-05	0.00211	0.00064	0.00029	0.00016	7e-05	0.00012	0.00074	0.00025	0.00026	6e-05	0.00016	0.00037	0.0001	0.00013	2e-05	0.00012	0.00037	0.00012	0.00011	8e-05	7e-05	0.05997	0.02098	0.00801	0.00243	0.0008	0.00057	0.00051	0.00055	0.00182	0.00063	0.00046	0.00035	0.00039	0.00143	0.00057	0.00039	0.00023	0.00023	0.00233	0.00097	0.00047	0.00049	0.0004	0.00675	0.00178	0.00066	0.00051	0.00035	0.00027	0.00198	0.00056	0.00067	0.00031	0.00043	0.00136	0.00039	0.00042	0.00029	0.00026	0.00163	0.00047	0.00041	0.00032	0.00043	0.00249	0.00084	0.00027	0.00023	0.00017	0.00017	0.00059	0.00017	0.00019	0.00012	0.00011	0.00051	0.00022	0.00016	7e-05	6e-05	0.00055	0.00019	0.00011	0.0001	0.00015	0.00373	0.00125	0.00052	0.0004	0.00014	0.0002	0.00102	0.0003	0.00044	0.00011	0.00018	0.00065	0.00031	0.00012	0.00012	0.00011	0.00081	0.00036	0.00019	0.00012	0.00014	0.01471	0.00379	0.0014	0.00052	0.00033	0.00031	0.00024	0.00135	0.00029	0.00049	0.00028	0.00029	8e-05	2e-05	1e-05	3e-05	2e-05	0.00096	0.00034	0.00027	0.00021	0.00015	0.00562	0.00124	0.00032	0.00044	0.00028	0.0002	0.00208	0.0006	0.00061	0.00039	0.00049	0.00111	0.00032	0.00039	0.00025	0.00014	0.00119	0.00027	0.00037	0.00027	0.00028	0.00205	0.00073	0.00027	0.00023	0.00011	0.00012	0.00059	0.00012	0.00023	0.00011	0.00014	0.00044	0.00015	0.00012	0.00011	6e-05	0.0003	7e-05	0.00013	5e-05	6e-05	0.00324	0.0009	0.0003	0.00032	0.00011	0.00016	0.00093	0.00023	0.00038	0.00015	0.00017	0.00064	0.00025	0.0002	9e-05	0.0001	0.00077	0.0002	0.00028	0.00013	0.00016	0.01251	0.00483	0.00157	0.00054	0.00042	0.00029	0.00031	0.0012	0.00034	0.00037	0.00033	0.00017	0.00091	0.00028	0.0002	0.00025	0.00018	0.00115	0.00042	0.00024	0.00027	0.00021	0.00375	0.00105	0.00037	0.00032	0.00029	7e-05	0.00167	0.00025	0.00062	0.00045	0.00036	0.00035	8e-05	0.00012	9e-05	7e-05	0.00067	0.00014	0.0002	0.00018	0.00015	0.00219	0.00086	0.0003	0.00026	0.00015	0.00015	0.00059	0.00011	0.00022	0.00015	0.0001	0.00039	0.00018	8e-05	0.0001	3e-05	0.00035	0.00011	0.00013	9e-05	3e-05	0.00174	0.00042	0.0001	0.00018	7e-05	7e-05	0.0006	0.00018	0.00021	0.00012	9e-05	0.00022	0.0001	0	8e-05	4e-05	0.0005	0.00011	0.00016	0.00015	9e-05	0.01177	0.00409	0.00134	0.00035	0.00031	0.00031	0.00038	0.00114	0.0003	0.00031	0.00031	0.00021	0.0004	0.00012	0.00012	6e-05	0.0001	0.00121	0.00053	0.00018	0.00017	0.00034	0.00399	0.00106	0.00043	0.00041	3e-05	0.00019	0.00142	0.00034	0.00055	0.0002	0.00033	0.00046	0.00017	0.00016	7e-05	7e-05	0.00105	0.00027	0.00033	0.00019	0.00025	0.00168	0.00061	0.0002	0.00017	0.00011	0.00014	0.00059	9e-05	0.00022	0.00015	0.00013	0.00011	7e-05	1e-05	1e-05	1e-05	0.00037	9e-05	8e-05	7e-05	0.00013	0.002	0.00057	0.0002	0.00018	0.0001	8e-05	0.00061	0.00018	0.00024	0.0001	9e-05	0.00036	0.00012	8e-05	3e-05	0.00014	0.00046	0.00015	0.00011	0.00015	6e-05	0.30498	0.07488	0.02473	0.00899	0.00296	0.00086	0.00078	0.00071	0.00061	0.00175	0.00056	0.00036	0.00047	0.00036	0.00204	0.00068	0.0006	0.00039	0.00037	0.00225	0.00079	0.00056	0.00047	0.00043	0.00638	0.00189	0.00061	0.00055	0.00044	0.00029	0.00134	0.00034	0.00045	0.00026	0.0003	0.00157	0.0005	0.00056	0.00035	0.00016	0.00158	0.00046	0.0005	0.0003	0.00033	0.00524	0.00199	0.00061	0.00056	0.0004	0.00043	0.00124	0.00027	0.00049	0.00025	0.00024	0.00111	0.0004	0.00034	0.00024	0.00013	0.00089	0.00026	0.00025	0.00022	0.00017	0.00411	0.00148	0.00053	0.00054	0.0002	0.0002	0.00101	0.00021	0.00044	0.00013	0.00023	0.00082	0.00025	0.00025	0.00018	0.00013	0.00081	0.00034	0.00023	0.00012	0.00012	0.02247	0.00455	0.00159	0.00053	0.00045	0.00034	0.00027	0.0011	0.00025	0.00039	0.0002	0.00025	0.00108	0.0004	0.00029	0.00024	0.00016	0.00077	0.00022	0.00019	0.00022	0.00013	0.00794	0.00189	0.00062	0.00059	0.0004	0.00028	0.00221	0.00056	0.0008	0.0004	0.00045	0.00166	0.00046	0.00063	0.00038	0.0002	0.00218	0.00069	0.0006	0.00049	0.0004	0.00515	0.00159	0.00063	0.00046	0.00029	0.00021	0.00178	0.00032	0.00076	0.00029	0.00041	0.00098	0.00035	0.0003	0.00019	0.00014	0.0008	0.0002	0.00033	0.00013	0.00014	0.00483	0.0014	0.00045	0.0005	0.00024	0.00021	0.00121	0.00021	0.00054	0.00022	0.00023	0.00113	0.00043	0.00034	0.0002	0.00015	0.00109	0.00034	0.00035	0.00021	0.00019	0.01492	0.00471	0.00164	0.00057	0.0004	0.00036	0.0003	0.00104	0.00021	0.00036	0.00029	0.00018	0.00086	0.00023	0.00023	0.00025	0.00015	0.00117	0.00035	0.00029	0.00026	0.00026	0.00379	0.00091	0.00028	0.00025	0.0003	8e-05	0.00121	0.00021	0.00047	0.00029	0.00024	0.00079	0.00019	0.0003	0.00019	0.00011	0.00088	0.00015	0.00035	0.00018	0.00019	0.00374	0.0014	0.00048	0.00039	0.00021	0.00031	0.00106	0.00024	0.0004	0.00017	0.00026	0.00061	0.00024	0.00018	0.00012	6e-05	0.00067	0.0002	0.00025	0.00016	6e-05	0.00268	0.00093	0.00023	0.00037	0.00016	0.00018	0.00073	0.00015	0.00029	8e-05	0.0002	0.00049	0.00014	0.00018	0.00012	5e-05	0.00053	0.0002	0.00018	9e-05	7e-05	0.01277	0.00387	0.00142	0.00043	0.00036	0.00023	0.00039	0.00123	0.00032	0.00032	0.00028	0.00031	0.00051	0.0002	0.00012	9e-05	0.00011	0.0007	0.00024	0.00017	0.00015	0.00015	0.00345	0.00091	0.00033	0.00033	0	0.00024	0.00117	0.00027	0.00039	0.00023	0.00028	0.00055	0.00018	0.00017	0.00014	7e-05	0.00082	0.00027	0.00022	0.00018	0.00015	0.00315	0.00109	0.00035	0.00027	0.00023	0.00024	0.00105	0.00027	0.00037	0.00017	0.00024	0.00055	0.00025	9e-05	0.00011	0.0001	0.00046	0.00012	0.00011	7e-05	0.00016	0.0023	0.0008	0.0002	0.00028	6e-05	0.00026	0.0008	0.00024	0.00027	8e-05	0.00021	0.00031	0.00011	0.00011	2e-05	7e-05	0.00039	0.00011	0.00011	9e-05	9e-05	0.10314	0.02473	0.00715	0.00268	0.00097	0.00053	0.00056	0.00062	0.00181	0.00062	0.00038	0.0004	0.00042	0.00147	0.0006	0.00032	0.00026	0.00028	0.00118	0.00047	0.0003	0.00018	0.00022	0.00776	0.00159	0.00062	0.00041	0.00031	0.00025	0.00251	0.00061	0.00074	0.00049	0.00067	0.00197	0.00072	0.00066	0.00033	0.00026	0.00168	0.00056	0.00036	0.00039	0.00037	0.0056	0.0016	0.00063	0.00037	0.00024	0.00036	0.0014	0.00033	0.00049	0.00026	0.00031	0.00149	0.00054	0.00043	0.00022	0.00029	0.00112	0.0004	0.00029	0.00021	0.00021	0.00422	0.00123	0.00048	0.00036	0.00017	0.00022	0.00104	0.00028	0.00035	0.00019	0.00022	0.00109	0.00039	0.00037	0.0002	0.00013	0.00086	0.00033	0.00031	9e-05	0.00013	0.03365	0.00899	0.00268	0.00099	0.00069	0.00054	0.00047	0.00253	0.00053	0.0008	0.00066	0.00054	0.00209	0.00053	0.00052	0.00058	0.00046	0.00169	0.00051	0.0004	0.00045	0.00033	0.01049	0.00296	0.00097	0.00086	0.0006	0.00053	0.0028	0.00086	0.00052	0.00072	0.00071	0.0022	0.00075	0.0008	0.00043	0.00022	0.00253	0.00073	0.00073	0.00062	0.00045	0.00676	0.00228	0.00072	0.00071	0.00038	0.00048	0.00243	0.00043	0.00098	0.00048	0.00054	0.00125	0.00048	0.00035	0.00024	0.00018	0.0008	0.00023	0.00025	0.00015	0.00018	0.00741	0.00211	0.00077	0.00071	0.00033	0.0003	0.00225	0.00057	0.00094	0.00036	0.00037	0.00162	0.00064	0.00054	0.00029	0.00015	0.00143	0.00047	0.00048	0.00026	0.00022	0.02187	0.00667	0.00225	0.00077	0.00064	0.00051	0.00034	0.00183	0.00045	0.00052	0.00056	0.0003	0.0011	0.00027	0.0003	0.0003	0.00022	0.0015	0.00047	0.00031	0.00035	0.00036	0.00801	0.00142	0.00048	0.00034	0.00042	0.00018	0.00324	0.00053	0.0011	0.00101	0.0006	0.00143	0.00028	0.00052	0.00045	0.00018	0.00192	0.00036	0.00058	0.00044	0.00054	0.00449	0.00164	0.00052	0.00043	0.00031	0.00039	0.00134	0.0002	0.00046	0.00033	0.00036	0.00088	0.00037	0.0002	0.00018	0.00014	0.00062	0.00012	0.00029	0.00015	6e-05	0.00269	0.00076	0.00028	0.00027	0.00011	9e-05	0.001	0.00023	0.00032	0.00019	0.00026	0.0004	0.00016	0.0001	0.0001	4e-05	0.00053	0.00014	0.00018	0.00012	9e-05	0.02289	0.00644	0.00225	0.00072	0.00048	0.00038	0.00066	0.00212	0.00063	0.0005	0.00045	0.00053	0.00117	0.00048	0.00027	0.00019	0.00023	0.0009	0.00023	0.00026	0.00018	0.00023	0.00701	0.00164	0.00063	0.00052	5e-05	0.00044	0.00297	0.00061	0.00097	0.00064	0.00075	0.00112	0.00045	0.00027	0.00022	0.00018	0.00128	0.00035	0.00032	0.00033	0.00029	0.00481	0.00184	0.00058	0.00045	0.00036	0.00044	0.00157	0.00035	0.00049	0.00028	0.00045	0.00087	0.00039	0.0002	0.00015	0.00014	0.00053	0.00013	0.00015	0.00015	0.00011	0.00464	0.00143	0.00052	0.00044	0.00018	0.00029	0.00159	0.00048	0.00053	0.0002	0.00038	0.00084	0.00036	0.0003	4e-05	0.00015	0.00078	0.00034	0.00017	0.0001	0.00016	0.06004	0.01828	0.00644	0.00211	0.00073	0.00043	0.00046	0.00049	0.00171	0.00069	0.0003	0.00032	0.0004	0.00139	0.00064	0.00027	0.00027	0.0002	0.00123	0.00047	0.00027	0.00022	0.00027	0.00551	0.0014	0.00056	0.00037	0.00024	0.00023	0.0017	0.00046	0.00052	0.00028	0.00044	0.00151	0.00055	0.00047	0.00029	0.00019	0.0009	0.00027	0.00023	0.00017	0.00023	0.00327	0.00085	0.00035	0.00017	0.00014	0.00019	0.0009	0.00027	0.00032	0.00011	0.00019	0.00084	0.00034	0.00027	0.00012	0.00011	0.00069	0.00025	0.00017	0.00013	0.00014	0.00306	0.00108	0.00036	0.00036	0.00019	0.00017	0.00065	0.00015	0.00024	0.00011	0.00015	0.00064	0.00034	0.00014	9e-05	7e-05	0.0007	0.00025	0.00019	0.0001	0.00015	0.02098	0.00387	0.00123	0.00051	0.00026	0.00027	0.00018	0.00092	0.00022	0.0003	0.0002	0.00019	0.00129	0.00051	0.00034	0.00028	0.00017	0.00043	0.00016	0.00012	8e-05	7e-05	0.00856	0.00148	0.00047	0.00042	0.00035	0.00024	0.00281	0.00079	0.00087	0.00055	0.00059	0.00263	0.00078	0.00097	0.00057	0.00031	0.00164	0.00047	0.00054	0.0003	0.00033	0.0036	0.00067	0.00023	0.00025	0.00017	2e-05	0.00125	0.00024	0.00053	0.00023	0.00026	0.0012	0.00039	0.00053	0.00014	0.00014	0.00047	9e-05	0.00021	8e-05	0.0001	0.00496	0.00108	0.00047	0.00039	0.0002	1e-05	0.00147	0.00035	0.00063	0.00019	0.0003	0.00119	0.00038	0.00042	0.0002	0.00018	0.00123	0.00047	0.00037	0.00019	0.00019	0.01272	0.00462	0.00143	0.00047	0.00033	0.00032	0.00032	0.00123	0.00034	0.0004	0.00033	0.00016	0.00085	0.00026	0.0002	0.00021	0.00017	0.00111	0.00047	0.00027	0.00021	0.00017	0.00409	0.0008	0.00033	0.00018	0.00018	0.0001	0.00132	0.00034	0.00043	0.00029	0.00026	0.00097	0.0002	0.00036	0.00029	0.00013	0.001	0.00025	0.00032	0.00023	0.00019	0.00234	0.00096	0.00034	0.00026	0.00018	0.00018	0.00057	0.00011	0.00018	0.00011	0.00018	0.00047	0.00019	0.00015	5e-05	9e-05	0.00034	9e-05	0.00012	0.00012	1e-05	0.00166	0.00041	0.00014	0.00012	6e-05	9e-05	0.00064	0.0002	0.0002	0.00013	0.00011	0.00042	0.00014	0.00011	0.0001	7e-05	0.0002	0	0.00012	8e-05	0	0.00806	0.0019	0.00076	0.00023	0.00016	0.00016	0.00021	0.0006	0.0002	0.00015	0.00016	0.0001	0.0003	0.00011	7e-05	4e-05	8e-05	0.00023	9e-05	5e-05	5e-05	5e-05	0.00333	0.00093	0.0004	0.00027	2e-05	0.00024	0.00097	0.00026	0.00032	0.00018	0.00022	0.00064	0.00022	0.00019	0.00013	0.0001	0.00079	0.00025	0.00019	0.00021	0.00014	0.00143	0.00046	0.00013	0.00013	0.00011	9e-05	0.00042	0.00012	0.00013	7e-05	0.0001	0.00039	0.00017	9e-05	7e-05	6e-05	0.00017	1e-05	5e-05	5e-05	6e-05	0.00141	0.00041	0.00012	0.00013	6e-05	0.0001	0.00047	0.0002	0.00013	5e-05	9e-05	0.0003	0.00013	0.00011	2e-05	5e-05	0.00023	9e-05	6e-05	4e-05	4e-05	0.06691	0.01828	0.00667	0.00228	0.00075	0.00053	0.00051	0.00048	0.00139	0.00046	0.00034	0.00028	0.00031	0.00111	0.00037	0.00032	0.00019	0.00023	0.0019	0.00078	0.00042	0.00036	0.00034	0.00642	0.00159	0.00072	0.00037	0.00026	0.00023	0.0017	0.0005	0.00059	0.0003	0.00031	0.00165	0.00049	0.00039	0.00042	0.00035	0.00148	0.00055	0.0003	0.00028	0.00035	0.00284	0.00108	0.00045	0.00021	0.00018	0.00024	0.00073	0.00018	0.00028	0.00014	0.00013	0.00048	0.00017	0.00017	7e-05	7e-05	0.00056	0.00022	0.00012	9e-05	0.00013	0.00235	0.00067	0.00028	0.0002	9e-05	9e-05	0.00067	0.00019	0.00024	8e-05	0.00016	0.0005	0.0002	8e-05	0.0001	0.00013	0.00051	0.0002	0.00013	0.0001	7e-05	0.01948	0.00471	0.0016	0.00053	0.00046	0.0003	0.00031	0.00157	0.0004	0.00052	0.00034	0.00031	0.00017	6e-05	2e-05	6e-05	3e-05	0.00137	0.00051	0.00029	0.00033	0.00024	0.0084	0.00199	0.0006	0.00054	0.00044	0.00042	0.0027	0.00068	0.0009	0.00057	0.00054	0.00158	0.00037	0.00057	0.0004	0.00025	0.00212	0.00064	0.00067	0.00039	0.00042	0.00288	0.00108	0.00048	0.00031	0.00014	0.00015	0.00084	0.0002	0.00026	0.00019	0.00019	0.00057	0.00022	0.00012	0.00015	8e-05	0.00039	0.00011	0.00012	8e-05	8e-05	0.0035	0.00085	0.00027	0.00034	0.00012	0.00012	0.00094	0.00023	0.00038	0.00019	0.00015	0.00095	0.00038	0.00028	0.00016	0.00014	0.00075	0.00026	0.00023	0.00014	0.00012	0.01428	0.00526	0.00184	0.00064	0.00042	0.00038	0.0004	0.00131	0.00043	0.0004	0.00031	0.00017	0.00109	0.00038	0.00025	0.00025	0.0002	0.00102	0.00038	0.00017	0.00025	0.00022	0.00483	0.00109	0.00039	0.00029	0.00035	6e-05	0.00156	0.00025	0.00062	0.00045	0.00023	0.00086	0.0002	0.00031	0.00022	0.00013	0.00133	0.00034	0.00038	0.00034	0.00027	0.00242	0.00107	0.00036	0.00031	0.00014	0.00026	0.00061	0.00011	0.00022	0.00015	0.00014	0.0003	1e-05	0.00012	0.00013	5e-05	0.00044	0.00013	0.0001	0.00018	4e-05	0.00177	0.00046	0.00016	0.00015	6e-05	9e-05	0.00051	0.00014	0.00014	0.00011	0.00013	0.0004	0.00012	0.0001	0.00013	6e-05	0.0004	0.00014	0.00013	6e-05	7e-05	0.01488	0.00462	0.00164	0.00048	0.00034	0.00034	0.00048	0.00135	0.00035	0.00037	0.0003	0.00033	0.0006	0.00022	0.00015	0.00013	0.00011	0.00102	0.00039	0.00028	0.00016	0.00019	0.00513	0.0014	0.00054	0.00045	7e-05	0.00034	0.00178	0.0004	0.00066	0.00028	0.00044	0.00064	0.00017	0.00022	0.00012	0.00013	0.0013	0.00034	0.00041	0.00029	0.00026	0.00261	0.00107	0.00039	0.00026	0.00017	0.00025	0.00086	0.00025	0.00033	0.00012	0.00016	0.00015	0	7e-05	8e-05	0	0.00053	0.00017	0.00018	7e-05	0.00012	0.00252	0.00096	0.00037	0.00027	0.00017	0.00016	0.00073	0.00024	0.00025	7e-05	0.00017	0.00033	1e-05	0.00018	6e-05	9e-05	0.00049	0.00019	0.00018	8e-05	5e-05	0.19502	0.06691	0.02289	0.00741	0.00253	0.00071	0.0006	0.00063	0.00059	0.00159	0.00045	0.00041	0.00034	0.00039	0.00166	0.00054	0.00049	0.00037	0.00026	0.00162	0.00059	0.00034	0.00039	0.00029	0.00578	0.00218	0.00067	0.00056	0.00052	0.00042	0.00115	0.0003	0.0004	0.00024	0.00021	0.00114	0.00031	0.00043	0.0002	0.00019	0.00131	0.00044	0.00034	0.00022	0.00032	0.00514	0.00212	0.00075	0.00054	0.00036	0.00048	0.00119	0.00028	0.00044	0.00019	0.00027	0.00111	0.00044	0.00033	0.00019	0.00015	0.00072	0.00022	0.00023	9e-05	0.00018	0.00457	0.00164	0.0006	0.00051	0.00023	0.0003	0.00115	0.00024	0.0005	0.00012	0.00029	0.00089	0.00023	0.00036	0.00018	0.00012	0.00088	0.00026	0.00033	0.00017	0.00013	0.01791	0.00483	0.00168	0.00054	0.00044	0.00039	0.00032	0.00134	0.00025	0.00051	0.00033	0.00026	0.00108	0.00031	0.00029	0.00028	0.0002	0.00072	0.00019	0.00022	0.00017	0.00014	0.00585	0.00158	0.00042	0.00049	0.00037	0.00031	0.0019	0.00036	0.00074	0.0004	0.00039	0.00106	0.00031	0.00039	0.00025	0.00011	0.00131	0.0004	0.00041	0.00033	0.00018	0.00447	0.00148	0.00053	0.00044	0.0003	0.0002	0.00163	0.00031	0.00069	0.00026	0.00037	0.00081	0.00033	0.00021	0.00017	9e-05	0.00055	0.0001	0.00024	9e-05	0.00012	0.00275	0.0009	0.0003	0.00036	0.00013	0.00012	0.00085	0.00018	0.00039	0.00013	0.00014	0.00047	0.00017	0.00017	6e-05	8e-05	0.00054	0.00016	0.00019	0.00011	7e-05	0.01215	0.0035	0.00128	0.00037	0.00033	0.0003	0.00028	0.00085	0.00023	0.00027	0.0002	0.00014	0.00056	0.00015	0.00017	0.00014	0.00011	0.00081	0.0003	0.00018	0.00012	0.0002	0.00324	0.00082	0.00022	0.00026	0.00021	0.00013	0.00117	0.00023	0.00035	0.0003	0.00029	0.00052	0.00016	0.00018	0.00013	6e-05	0.00074	0.00015	0.00026	0.00016	0.00018	0.00315	0.0013	0.00038	0.00041	0.00026	0.00025	0.00105	0.00021	0.00044	0.00012	0.00028	0.00041	0.00017	9e-05	0.0001	5e-05	0.00039	9e-05	0.00016	0.00011	3e-05	0.00227	0.00079	0.00026	0.00024	0.00011	0.00018	0.00069	0.0002	0.00028	7e-05	0.00013	0.00033	0.00013	9e-05	8e-05	3e-05	0.00047	0.00011	0.00017	9e-05	0.00011	0.01396	0.00496	0.00192	0.00054	0.0004	0.00035	0.00062	0.00156	0.00041	0.00045	0.00033	0.00037	0.00065	0.00019	0.00014	0.00018	0.00015	0.00082	0.00026	0.00022	0.00016	0.00019	0.00332	0.00088	0.00031	0.00028	2e-05	0.00026	0.00128	0.00024	0.0005	0.00027	0.00027	0.00042	0.00013	0.00011	0.00011	7e-05	0.00074	0.00019	0.00022	0.00017	0.00016	0.00276	0.00133	0.00045	0.00029	0.00024	0.00034	0.00067	0.00024	0.00043	1e-05	0	0.00042	0.00016	0.00013	7e-05	7e-05	0.00034	0.0001	0.0001	5e-05	9e-05	0.00292	0.001	0.00036	0.00026	0.00014	0.00025	0.00101	0.00026	0.00036	0.00012	0.00028	0.00034	0.00014	0.0001	1e-05	9e-05	0.00057	0.00018	0.00017	9e-05	0.00013	0.05997	0.01277	0.00422	0.00169	0.00053	0.00031	0.00038	0.00047	0.001	0.00028	0.00021	0.0002	0.00031	0.00097	0.00042	0.0002	0.0002	0.00015	0.00057	0.00024	0.00014	7e-05	0.00012	0.00351	0.00077	0.00025	0.00022	0.00018	0.00013	0.00126	0.00029	0.00032	0.00023	0.00042	0.00076	0.00023	0.00027	0.00013	0.00013	0.00072	0.00023	0.00018	0.00016	0.00015	0.00383	0.00137	0.00044	0.00027	0.00028	0.00038	0.00096	0.00024	0.00032	0.00015	0.00026	0.00084	0.00034	0.00019	0.00012	0.00018	0.00065	0.00024	0.00021	9e-05	0.00011	0.00121	0.00043	0.00018	0.00012	4e-05	9e-05	0.00037	8e-05	0.00011	6e-05	0.00013	0.0002	6e-05	7e-05	5e-05	3e-05	0.00021	0.0001	6e-05	3e-05	3e-05	0.02279	0.00411	0.00118	0.00047	0.00028	0.00023	0.0002	0.00133	0.00027	0.00041	0.00034	0.00032	0.00103	0.00031	0.00024	0.0003	0.00018	0.00057	0.00018	0.00016	0.00014	9e-05	0.00784	0.00225	0.00062	0.00059	0.00057	0.00047	0.00242	0.00061	0.00083	0.00039	0.00059	0.00155	0.00048	0.00055	0.00029	0.00023	0.00162	0.00049	0.00049	0.00031	0.00033	0.00627	0.0019	0.00066	0.00053	0.0003	0.00041	0.00233	0.00039	0.00095	0.00037	0.00062	0.00128	0.00048	0.00038	0.00025	0.00016	0.00076	0.00021	0.00029	0.00011	0.00016	0.00457	0.00123	0.00034	0.00035	0.00032	0.00022	0.00139	0.0003	0.00059	0.00022	0.00028	0.00099	0.0004	0.00031	0.00017	0.00011	0.00096	0.00032	0.0003	0.00015	0.00019	0.01045	0.00235	0.0009	0.0003	0.00016	0.00022	0.00022	0.00087	0.00021	0.0003	0.00023	0.00012	0.00053	0.00012	0.00016	0.00016	9e-05	5e-05	1e-05	2e-05	1e-05	1e-05	0.00373	0.0007	0.00022	0.00016	0.00024	9e-05	0.00158	0.0002	0.00056	0.00051	0.0003	0.00063	9e-05	0.0002	0.00024	0.0001	0.00082	0.00017	0.00028	0.00025	0.00012	0.00296	0.00102	0.00029	0.00029	0.00015	0.00029	0.00121	0.00026	0.00041	0.00029	0.00025	0.00038	0.00016	8e-05	9e-05	6e-05	0.00034	0.0001	0.00012	8e-05	5e-05	0.00141	0.00023	9e-05	8e-05	7e-05	0	0.0007	0.00018	0.0002	0.00015	0.00018	0.00025	9e-05	7e-05	5e-05	4e-05	0.00022	9e-05	8e-05	6e-05	0	0.01396	0.00306	0.0015	0.00048	0.00036	0.00025	0.00041	0.00108	0.00021	0.00037	0.0003	0.0002	0.00044	0.00015	0.00012	7e-05	0.0001	5e-05	2e-05	1e-05	1e-05	1e-05	0.00436	0.00117	0.00036	0.00039	4e-05	0.00038	0.00183	0.00043	0.0006	0.00032	0.00048	0.00056	0.00024	0.00017	0.0001	6e-05	0.00081	0.00019	0.00025	0.00024	0.00011	0.00318	0.00102	0.00044	0.00034	0.00024	0	0.00115	0.00024	0.00037	0.0002	0.00034	0.00056	0.00025	0.00014	8e-05	9e-05	0.00045	9e-05	0.00016	8e-05	0.00012	0.00336	0.00111	0.00039	0.00032	0.00011	0.00029	0.00109	0.00031	0.00037	0.00017	0.00025	0.00059	0.00026	0.00015	2e-05	0.00016	0.00056	0.00018	0.00016	9e-05	0.00013	0.03883	0.01488	0.00464	0.00143	0.00045	0.00032	0.00033	0.00033	0.00112	0.0004	0.00029	0.00025	0.00018	0.00113	0.00042	0.00028	0.00031	0.00011	0.00096	0.00033	0.00029	0.0002	0.00014	0.00422	0.00109	0.00037	0.00028	0.00029	0.00015	0.00154	0.00033	0.00058	0.00031	0.00032	0.00105	0.00035	0.00043	0.00018	0.0001	0.00054	0.00023	0.00017	0.00013	1e-05	0.00265	0.00075	0.00029	0.00022	0.00013	0.00011	0.00077	0.00015	0.00027	0.00019	0.00016	0.00065	0.00026	0.00025	7e-05	7e-05	0.00048	0.00014	0.00017	7e-05	0.00011	0.00336	0.00123	0.00054	0.00038	0.00018	0.00012	0.00088	0.00019	0.00038	0.00014	0.00018	0.00063	0.00027	0.00015	9e-05	0.00012	0.00062	0.00019	0.00021	8e-05	0.00013	0.01177	0.0023	0.00086	0.00033	0.00022	0.00022	9e-05	0.00056	0.00013	0.0002	0.0001	0.00014	0.00067	0.00024	0.00015	0.00012	0.00016	0.00021	7e-05	7e-05	5e-05	2e-05	0.00424	0.00081	0.00022	0.00029	0.00018	0.00012	0.00149	0.00043	0.0005	0.00027	0.00029	0.00106	0.00034	0.0004	0.00019	0.00013	0.00088	0.00027	0.00026	0.00022	0.00014	0.0023	0.00051	0.00023	0.00017	0.0001	1e-05	0.00081	0.00015	0.00034	0.00013	0.00019	0.00068	0.00019	0.00034	6e-05	9e-05	0.00031	5e-05	0.00016	6e-05	5e-05	0.00292	0.0007	0.00036	0.00024	8e-05	1e-05	0.00096	0.00026	0.0004	0.0001	0.0002	0.00064	0.00022	0.00021	0.00013	8e-05	0.00062	0.00017	0.00024	0.0001	0.00012	0.00674	0.00252	0.00078	0.00022	0.00019	0.00018	0.00019	0.0007	0.00019	0.00024	0.00019	7e-05	0.00048	0.00012	0.00016	0.00011	9e-05	0.00056	0.00019	0.00016	0.0001	0.00012	0.002	0.00039	0.00013	9e-05	0.00014	3e-05	0.0007	0.00012	0.00027	0.00019	0.00013	0.00034	7e-05	0.00014	9e-05	4e-05	0.00057	0.00015	0.00018	0.00011	0.00013	0.00132	0.00049	0.00016	0.0001	0.00011	0.00013	0.00046	9e-05	0.00017	7e-05	0.00013	0.00017	5e-05	6e-05	3e-05	3e-05	0.0002	4e-05	7e-05	0.0001	0	0.0009	0.00023	9e-05	0.0001	4e-05	0	0.00037	7e-05	0.00013	6e-05	0.00011	0.00029	7e-05	9e-05	0.00012	1e-05	1e-05	0	1e-05	0	0	0.00544	0.00141	0.00053	0.00018	0.0001	0.00011	0.00016	0.00047	0.00014	0.00011	0.0001	0.00012	0.00018	8e-05	6e-05	2e-05	1e-05	0.00022	0.0001	6e-05	3e-05	5e-05	0.00211	0.00053	0.00021	0.00018	2e-05	0.00011	0.00073	0.00017	0.00024	0.00014	0.00018	0.00039	0.00013	0.00015	7e-05	4e-05	0.00047	0.00014	0.00012	0.0001	0.00011	0.0015	0.0004	0.00011	9e-05	8e-05	0.00012	0.0005	0.00016	0.00015	0.0001	9e-05	0.00044	0.00012	0.00013	0.0001	0.0001	0.00016	6e-05	4e-05	6e-05	0	0.00042	0.0002	6e-05	6e-05	2e-05	5e-05	0.00014	6e-05	4e-05	1e-05	3e-05	8e-05	4e-05	3e-05	0	1e-05	1e-05	1e-05	0	0	0	0.02932	0.00806	0.00269	0.0008	0.00022	0.00019	0.00016	0.00023	0.00059	0.0002	0.00015	0.00013	0.00011	0.00054	0.00025	0.00014	8e-05	7e-05	0.00076	0.00031	0.00016	0.00017	0.00013	0.00279	0.0008	0.00026	0.00024	0.00016	0.00013	0.00066	0.00016	0.0002	0.00011	0.00019	0.00078	0.00035	0.00026	0.00016	1e-05	0.00055	0.00019	0.00017	9e-05	0.0001	0.00118	0.00039	0.00018	4e-05	0.0001	6e-05	0.0003	7e-05	0.00011	5e-05	7e-05	0.00026	0.00013	7e-05	5e-05	1e-05	0.00022	0.0001	3e-05	6e-05	4e-05	0.00141	0.00047	0.00018	0.00016	4e-05	0.0001	0.00031	0.00011	0.0001	5e-05	6e-05	0.00031	0.00013	7e-05	4e-05	7e-05	0.00031	0.00013	0.0001	4e-05	4e-05	0.01013	0.00268	0.00112	0.00046	0.00023	0.00024	0.00018	0.00085	0.00016	0.00035	0.00014	0.0002	6e-05	3e-05	2e-05	1e-05	1e-05	0.00065	0.00017	0.00019	0.00014	0.00016	0.00352	0.00089	0.00028	0.00026	0.00021	0.00015	0.00123	0.00037	0.0004	0.00019	0.00026	0.00068	0.00023	0.00023	0.00015	7e-05	0.00072	0.0002	0.00026	0.00016	0.00011	0.00166	0.00056	0.00023	0.00015	8e-05	0.0001	0.00055	0.00011	0.00022	7e-05	0.00015	0.00032	0.00011	0.0001	7e-05	4e-05	0.00022	8e-05	7e-05	6e-05	1e-05	0.00227	0.00069	0.00022	0.00028	9e-05	9e-05	0.0006	0.00015	0.00024	0.00011	0.00011	0.0005	0.0002	0.00018	7e-05	5e-05	0.00048	0.00017	0.00013	9e-05	9e-05	0.00568	0.00177	0.00053	0.00015	0.00016	0.00011	0.00011	0.00044	0.00015	0.00013	8e-05	8e-05	0.00035	0.00014	0.0001	7e-05	5e-05	0.00045	0.00018	0.00011	7e-05	8e-05	0.00174	0.00046	0.00013	0.00018	0.00013	3e-05	0.00056	0.00013	0.00018	0.00014	0.00012	0.00037	0.00013	0.00011	7e-05	7e-05	0.00034	7e-05	7e-05	9e-05	0.00012	0.00148	0.00053	0.00015	0.00011	0.00012	0.00016	0.00037	7e-05	0.00015	6e-05	9e-05	0.00031	9e-05	0.00014	6e-05	2e-05	0.00026	5e-05	0.00012	8e-05	1e-05	0.0007	0.00017	4e-05	6e-05	3e-05	4e-05	0.00019	5e-05	8e-05	4e-05	3e-05	0.00018	6e-05	4e-05	7e-05	1e-05	0.00016	7e-05	4e-05	3e-05	1e-05	0.00544	0.00166	0.00062	0.00018	0.00016	0.00012	0.00016	0.0005	0.00014	0.00014	0.00013	9e-05	0.0002	8e-05	6e-05	2e-05	4e-05	0.00034	0.00014	7e-05	4e-05	9e-05	0.00177	0.00067	0.00029	0.00016	5e-05	0.00018	0.00054	0.00013	0.00019	7e-05	0.00015	0.00018	7e-05	6e-05	3e-05	1e-05	0.00039	0.00011	0.00013	8e-05	7e-05	0.00111	0.00044	0.00014	0.00012	0.0001	9e-05	0.00035	0.0001	0.00014	5e-05	7e-05	5e-05	0	1e-05	4e-05	0	0.00026	6e-05	6e-05	5e-05	0.0001	0.0009	0.00034	0.00014	9e-05	5e-05	6e-05	0.00024	6e-05	0.00011	2e-05	5e-05	0.00012	5e-05	3e-05	2e-05	2e-05	0.0002	9e-05	5e-05	4e-05	3e-05	0.19502	0.06004	0.02187	0.00676	0.0022	0.00072	0.00061	0.00047	0.00039	0.00156	0.0004	0.00041	0.00035	0.0004	0.00145	0.00057	0.00039	0.0003	0.00019	0.00155	0.00055	0.00035	0.00037	0.00027	0.00481	0.00166	0.00049	0.00053	0.00042	0.00023	0.00117	0.00026	0.00045	0.00022	0.00024	0.00091	0.0003	0.00031	0.00019	0.00011	0.00106	0.00028	0.00027	0.0002	0.00031	0.00403	0.00158	0.00064	0.00038	0.00025	0.00032	0.00111	0.00023	0.0004	0.00021	0.00027	0.00066	0.00028	0.0002	0.0001	7e-05	0.00068	0.00018	0.00027	0.0001	0.00014	0.00627	0.00263	0.00101	0.00083	0.00028	0.00051	0.00135	0.00029	0.00056	0.00019	0.0003	0.00123	0.00045	0.00045	0.0002	0.00014	0.00106	0.00029	0.00042	0.00016	0.00019	0.01966	0.00515	0.00197	0.00066	0.00053	0.00045	0.00034	0.00142	0.0002	0.00056	0.00033	0.00033	0.001	0.00034	0.00028	0.00024	0.00014	0.00076	0.0002	0.00025	0.0002	0.0001	0.00538	0.00157	0.0004	0.00061	0.00035	0.0002	0.00176	0.00047	0.00059	0.00035	0.00034	0.00091	0.00028	0.00035	0.00016	0.00013	0.00114	0.00032	0.00034	0.00022	0.00025	0.00466	0.00165	0.00045	0.00051	0.00039	0.0003	0.00136	0.00028	0.00052	0.00023	0.00033	0.00088	0.0003	0.00031	0.00014	0.00013	0.00078	0.00016	0.00031	0.00021	0.0001	0.00447	0.00151	0.00056	0.0005	0.00022	0.00023	0.00108	0.00029	0.00059	0	0.0002	0.00083	0.00031	0.00033	0.00012	8e-05	0.00105	0.00033	0.00043	0.0001	0.00019	0.00807	0.00288	0.00112	0.00036	0.00027	0.00027	0.00022	0.00061	0.00022	0.00026	0	0.00013	0.00058	0.00019	0.00015	0.00014	0.00011	0.00056	0.00019	0.00016	0.00011	0.0001	0.00205	0.00055	0.00019	0.00019	0.00012	6e-05	0.00072	0.00013	0.00028	0.00019	0.00012	0.00036	8e-05	0.00011	0.00012	5e-05	0.00042	0.00011	0.00013	5e-05	0.00014	0.00148	0.00064	0.0002	0.0002	8e-05	0.00017	0.00046	8e-05	0.0002	7e-05	0.00012	0.0002	7e-05	0.0001	1e-05	2e-05	0.00018	5e-05	6e-05	5e-05	1e-05	0.00166	0.00064	0.00019	0.00022	8e-05	0.00015	0.00035	8e-05	0.0002	0	7e-05	0.00028	0.00011	0.00012	2e-05	4e-05	0.00039	0.00013	0.00015	5e-05	6e-05	0.01045	0.0036	0.00143	0.00048	0.00036	0.00022	0.00037	0.00117	0.00029	0.00038	0.00023	0.00026	0.00037	0.00019	0.00011	0	7e-05	0.00063	0.00023	0.00016	0.00011	0.00013	0.00265	0.00079	0.00026	0.00035	3e-05	0.00015	0.00098	0.00025	0.00033	0.00021	0.00019	0.00036	0.00014	0.00012	5e-05	5e-05	0.00052	0.00011	0.00014	7e-05	0.00019	0.0019	0.00086	0.00028	0.00021	0.00017	0.0002	0.00035	0.00017	0.00018	0	1e-05	0.00031	0.00012	0.00015	0	5e-05	0.00037	7e-05	0.00018	3e-05	0.0001	0.0023	0.00097	0.00033	0.00027	8e-05	0.00029	0.00061	0.00017	0.00025	7e-05	0.00012	0.00038	0.00015	0.00015	2e-05	6e-05	0.00034	0.00011	0.00013	3e-05	7e-05	0.05716	0.01492	0.0056	0.00209	0.0006	0.00043	0.00049	0.00057	0.00139	0.0004	0.00026	0.00035	0.00037	0.0011	0.00044	0.00028	0.00017	0.00021	0.00103	0.00035	0.00023	0.00027	0.00018	0.005	0.00108	0.00031	0.00026	0.00033	0.00018	0.00184	0.00044	0.00047	0.00042	0.00052	0.001	0.00026	0.00035	0.00022	0.00016	0.00108	0.00024	0.00026	0.00029	0.00029	0.00049	0.00017	5e-05	3e-05	4e-05	4e-05	8e-05	0	3e-05	3e-05	2e-05	0.00018	7e-05	3e-05	4e-05	5e-05	6e-05	2e-05	1e-05	1e-05	2e-05	0.00383	0.00129	0.00042	0.00045	0.00019	0.00024	0.00096	0.0003	0.00033	0.00012	0.00021	0.0009	0.00035	0.00029	0.00014	0.00013	0.00067	0.00018	0.00024	0.00011	0.00014	0.02202	0.00524	0.00147	0.00054	0.00035	0.00035	0.00023	0.00171	0.00034	0.00053	0.00045	0.00039	0.0011	0.0003	0.00031	0.00025	0.00024	0.00097	0.00027	0.00022	0.00025	0.00022	0.00761	0.00204	0.00056	0.00061	0.00049	0.00038	0.00246	0.00071	0.00064	0.00047	0.00063	0.00145	0.00051	0.00051	0.00028	0.00016	0.00166	0.00046	0.00053	0.00034	0.00033	0.00403	0.00111	0.00038	0.00027	0.00021	0.00025	0.00143	0.00023	0.00062	0.00022	0.00035	0.00095	0.00034	0.00031	0.00018	0.00012	0.00054	0.00016	0.00023	5e-05	0.00011	0.00514	0.00139	0.00051	0.00039	0.00027	0.00022	0.00167	0.00036	0.00074	0.00027	0.0003	0.00095	0.00038	0.00029	0.00017	0.00011	0.00113	0.00032	0.00044	0.00019	0.00018	0.00807	0.00284	0.00117	0.00033	0.00024	0.00027	0.00032	0.00081	0.00024	0.00022	0.00022	0.00013	0.00042	0.00012	0.00011	0.0001	9e-05	0.00044	0.0002	7e-05	9e-05	8e-05	0.00249	0.00051	0.00017	0.00012	0.00019	4e-05	0.00096	0.0002	0.00025	0.00028	0.00023	0.00037	9e-05	0.00014	9e-05	4e-05	0.00065	0.00019	0.00013	0.00016	0.00018	0.00156	0.0006	0.00018	0.00017	0.00014	0.00011	0.0004	6e-05	0.00013	8e-05	0.00014	0.00036	0.00017	0.0001	4e-05	5e-05	0.0002	6e-05	7e-05	5e-05	2e-05	0.00118	0.0003	0.00011	0.00012	0	7e-05	0.00047	0.00016	0.00013	8e-05	0.00011	0.00022	6e-05	7e-05	7e-05	3e-05	0.00018	6e-05	4e-05	4e-05	4e-05	0.01215	0.00327	0.0011	0.00038	0.00022	0.00021	0.0003	0.00122	0.00029	0.00024	0.00039	0.0003	0.00042	0.00014	0.00011	9e-05	8e-05	0.00053	0.00017	0.00014	0.00013	0.0001	0.00348	0.00086	0.00024	0.00029	4e-05	0.00028	0.00147	0.0004	0.00046	0.00025	0.00036	0.00058	0.00018	0.00017	0.00013	0.0001	0.00056	0.00014	0.00015	0.00014	0.00013	0.00275	0.00109	0.00036	0.00027	0.00021	0.00024	0.00091	0.00023	0.00026	0.00017	0.00024	0.0004	0.00017	0.00011	1e-05	0.0001	0.00035	0.00011	8e-05	9e-05	8e-05	0.00265	0.00085	0.00031	0.00024	0.00014	0.00015	0.00088	0.00021	0.00033	8e-05	0.00026	0.00045	0.00014	0.00015	3e-05	0.00012	0.00048	0.00018	0.00013	7e-05	0.00011	0.03899	0.01428	0.00481	0.00162	0.00062	0.00035	0.00034	0.00031	0.00124	0.00049	0.0002	0.00022	0.00033	0.00095	0.00039	0.00027	0.00014	0.00016	0.00099	0.0003	0.00027	0.0002	0.00022	0.00354	0.00113	0.00039	0.00029	0.00029	0.00016	0.00111	0.0003	0.0004	0.0002	0.00022	0.00083	0.00028	0.00032	0.00014	9e-05	0.00047	0.00017	0.00018	0	0.00013	0.00275	0.00095	0.00033	0.00024	0.00014	0.00024	0.00064	0.00018	0.00022	7e-05	0.00017	0.00065	0.00029	0.00019	9e-05	8e-05	0.0005	0.00021	0.00016	3e-05	0.0001	0.00318	0.00119	0.00044	0.00033	0.00016	0.00025	0.00066	0.00018	0.00028	5e-05	0.00016	0.00069	0.00034	0.00018	9e-05	9e-05	0.00064	0.00023	0.0003	1e-05	0.00011	0.01251	0.00315	0.00109	0.00045	0.00026	0.00025	0.00014	0.00094	0.00022	0.00035	0.0002	0.00017	0.0009	0.00033	0.00021	0.00022	0.00014	0.0002	8e-05	8e-05	0	5e-05	0.0047	0.00082	0.00018	0.00029	0.00027	7e-05	0.00175	0.00047	0.00052	0.00037	0.00039	0.00123	0.00036	0.00049	0.00021	0.00017	0.00089	0.00022	0.00027	0.0002	0.0002	0.0019	0.0005	0.00018	0.00018	0.00013	1e-05	0.00065	0.00015	0.00024	0.00011	0.00016	0.00043	0.00016	0.00017	7e-05	4e-05	0.00031	5e-05	0.00015	8e-05	3e-05	0.00276	0.00064	0.00035	0.00019	9e-05	1e-05	0.00081	0.00026	0.00031	0.00011	0.00012	0.00069	0.00025	0.00027	0.0001	7e-05	0.00063	0.00021	0.00019	0.00012	0.0001	0.00652	0.00261	0.00084	0.00026	0.00023	0.00019	0.00015	0.00073	0.00021	0.00031	0.0001	0.00011	0.00045	0.00014	0.00013	0.0001	9e-05	0.00059	0.00019	0.00018	0.00012	0.0001	0.00168	0.00031	9e-05	9e-05	0.00011	3e-05	0.00064	0.00012	0.00019	0.00016	0.00017	0.00038	0.0001	0.00012	0.00012	4e-05	0.00034	0.0001	0.00015	1e-05	8e-05	0.00113	0.00033	0.0001	7e-05	7e-05	9e-05	0.00036	9e-05	0.00015	3e-05	9e-05	0.00031	8e-05	0.00015	5e-05	4e-05	0.00012	4e-05	8e-05	0	0	0.00111	0.0003	0.00012	8e-05	4e-05	6e-05	0.00037	9e-05	0.00014	5e-05	9e-05	0.00036	6e-05	0.00015	0.00013	3e-05	8e-05	8e-05	0	0	0	0.00568	0.00143	0.0004	0.00015	0.00011	5e-05	0.00011	0.00055	0.00013	0.00013	0.00021	9e-05	0.00022	8e-05	5e-05	4e-05	6e-05	0.00025	8e-05	3e-05	8e-05	6e-05	0.00169	0.00049	0.00021	0.00018	1e-05	9e-05	0.00059	0.00022	0.00019	0.0001	9e-05	0.00028	9e-05	0.0001	3e-05	6e-05	0.00033	0.00013	0.0001	3e-05	7e-05	0.00107	0.0004	0.00015	9e-05	9e-05	8e-05	0.00022	7e-05	7e-05	3e-05	5e-05	0.00027	7e-05	7e-05	9e-05	5e-05	0.00018	5e-05	6e-05	1e-05	6e-05	0.0015	0.00042	0.00015	0.00014	5e-05	8e-05	0.00043	0.00016	0.00011	5e-05	0.00011	0.00036	0.00018	9e-05	1e-05	8e-05	0.00029	0.00012	7e-05	0	0.0001	0.03883	0.01272	0.00449	0.00125	0.00043	0.00026	0.00028	0.00029	0.00101	0.00038	0.00023	0.00016	0.00025	0.00095	0.0004	0.00025	0.00015	0.00015	0.00128	0.00057	0.0003	0.00021	0.00019	0.0037	0.00098	0.00033	0.00031	0.00022	0.00013	0.00104	0.00035	0.00029	0.00019	0.0002	0.00088	0.00042	0.00029	0	0.00016	0.00081	0.00029	0.0002	0.00014	0.00018	0.00156	0.00057	0.00022	0.00013	0.00013	0.0001	0.00044	0.00014	0.00013	5e-05	0.00011	0.00023	0.00012	7e-05	1e-05	3e-05	0.00032	0.00013	0.0001	3e-05	7e-05	0.00296	0.0012	0.00045	0.00042	9e-05	0.00024	0.00065	0.00019	0.00021	0.00012	0.00013	0.00043	0.00022	9e-05	6e-05	7e-05	0.00068	0.00029	0.00019	0.00012	9e-05	0.01284	0.00374	0.00149	0.00058	0.00036	0.00025	0.0003	0.00124	0.00024	0.00048	0.00024	0.00028	0.00018	6e-05	3e-05	8e-05	1e-05	0.00084	0.00028	0.00021	0.00022	0.00012	0.00448	0.00111	0.00026	0.00048	0.00017	0.0002	0.0016	0.00039	0.00054	0.0003	0.00037	0.00066	0.00019	0.00023	0.00015	8e-05	0.00111	0.00027	0.00038	0.00014	0.00031	0.00148	0.00048	0.00019	0.00013	9e-05	7e-05	0.00051	9e-05	0.00024	0	0.00018	0.00023	0.00013	6e-05	2e-05	2e-05	0.00026	4e-05	0.00016	4e-05	2e-05	0.00315	0.00084	0.0003	0.00028	0.0001	0.00016	0.001	0.00025	0.00048	0.00014	0.00014	0.00065	0.00025	0.00025	8e-05	7e-05	0.00065	0.00021	0.00024	0.0001	0.00011	0.00652	0.00242	0.00087	0.00029	0.00024	0.00017	0.00017	0.0006	0.0002	0.00022	0.00012	6e-05	0.0004	0.00016	9e-05	8e-05	7e-05	0.00056	0.0002	0.00014	0.0001	0.00013	0.00219	0.00055	0.0002	0.00016	0.00014	5e-05	0.00091	0.00018	0.00033	0.0002	0.00018	0.00031	0.0001	0.00012	6e-05	4e-05	0.00042	9e-05	0.00015	9e-05	9e-05	0.00043	0.00015	4e-05	5e-05	3e-05	2e-05	0.00011	2e-05	5e-05	2e-05	1e-05	0.00013	6e-05	3e-05	2e-05	2e-05	5e-05	2e-05	2e-05	1e-05	0	0.00148	0.00039	0.0001	0.00018	7e-05	5e-05	0.00038	0.00012	0.00017	2e-05	8e-05	0.00027	0.00013	8e-05	0	7e-05	0.00044	0.0001	0.00011	0.00013	0.00012	0.00674	0.00234	0.00088	0.00024	0.00021	0.00018	0.00025	0.00072	0.00019	0.00021	0.00014	0.00017	0.00036	0.00015	0.00011	2e-05	7e-05	0.00038	0.00014	0.00011	7e-05	6e-05	0.00195	0.00061	0.00022	0.00022	4e-05	0.00012	0.00074	0.00024	0.0002	0.0001	0.00019	0.0002	7e-05	7e-05	1e-05	5e-05	0.00041	0.00012	0.00013	9e-05	7e-05	0.00113	0.0003	0.00015	6e-05	1e-05	8e-05	0.00039	0.00011	0.00021	0	7e-05	0.00013	8e-05	1e-05	0	4e-05	0.00031	7e-05	6e-05	9e-05	0.0001	0.00132	0.00047	0.00018	0.00018	4e-05	9e-05	0.00037	0.00012	0.00014	1e-05	0.0001	0.00031	0.00013	0.0001	2e-05	6e-05	0.00017	5e-05	3e-05	5e-05	3e-05
	OL539727	Gammaproteobacteria	Enterobacterales	Enterobacteriaceae	Escherichia	coli	Escherichia coli	Siphovirus	Unclassified	Kagunavirus	Escherichia virus fEg-Eco19	45805	50.23	0.24884	0.07028	0.01845	0.00448	0.00111	0.00019	0.00028	0.00034	0.00031	0.00103	0.00031	0.00013	0.00027	0.00032	0.00136	0.00046	0.00026	0.00031	0.00034	0.00097	0.00028	0.00023	0.00023	0.00023	0.00422	0.0012	0.00027	0.00029	0.00036	0.00027	0.00076	0.00022	0.00017	0.00023	0.00014	0.00115	0.00036	0.00025	0.00031	0.00023	0.00111	0.00031	0.00024	0.00031	0.00026	0.005	0.00145	0.00035	0.00027	0.00036	0.00047	0.001	0.00024	0.00024	0.00023	0.00029	0.001	0.00037	0.00015	0.00014	0.00034	0.00154	0.00038	0.00036	0.0004	0.00039	0.00475	0.00152	0.00049	0.00032	0.00039	0.00032	0.00094	0.00031	0.00026	0.0002	0.00017	0.00128	0.00038	0.00019	0.0004	0.00031	0.00102	0.00019	0.00016	0.00046	0.00021	0.01536	0.00437	0.00104	0.00033	0.00026	0.00028	0.00016	0.00105	0.00019	0.00033	0.00035	0.00019	0.00124	0.00021	0.00026	0.00038	0.00039	0.00104	0.0002	0.00041	0.00026	0.00016	0.00277	0.00087	0.00028	0.00022	0.00026	0.00011	0.00076	0.00025	0.00013	0.00023	0.00015	0.00056	0.00011	0.00016	0.00012	0.00016	0.00058	0.00017	8e-05	0.00025	8e-05	0.00456	0.00143	0.00024	0.00037	0.00029	0.00052	0.00107	0.0001	0.00034	0.00027	0.00036	0.00102	0.0002	0.00019	0.00023	0.0004	0.00105	0.00024	0.00026	0.00031	0.00024	0.00366	0.00084	0.00025	0.00017	0.00023	0.00019	0.00103	0.00023	0.00038	0.00016	0.00025	0.00103	0.00019	0.00026	0.00027	0.00031	0.00076	0.0001	0.00024	0.00022	0.00021	0.01987	0.00523	0.00135	0.00037	0.00035	0.00045	0.00019	0.00111	0.00019	0.00038	0.00031	0.00024	0.00116	0.00014	0.00016	0.00048	0.00037	0.0016	0.00031	0.00034	0.00044	0.00052	0.00453	0.00097	0.00022	0.00034	0.00032	0.0001	0.00123	0.00033	0.00026	0.00035	0.00029	0.00095	0.00022	0.00026	0.00019	0.00028	0.00138	0.0004	0.00026	0.00016	0.00055	0.00431	0.00132	0.00025	0.00028	0.00033	0.00046	0.0008	7e-05	0.00016	0.00022	0.00035	0.00088	0.00022	0.00022	0.00023	0.00022	0.00131	0.00031	0.00024	0.00035	0.00041	0.0058	0.00121	0.00043	0.00017	0.00039	0.00022	0.00135	0.00038	0.00039	0.00028	0.00029	0.00163	0.00033	0.00037	0.00045	0.00048	0.0016	0.0002	0.00025	0.00092	0.00024	0.0166	0.00483	0.00189	0.00055	0.00034	0.00043	0.00058	0.00095	0.00026	0.00034	1e-05	0.00034	0.00114	0.00024	0.00016	0.00033	0.0004	0.00085	0.00029	0.00017	0.00012	0.00026	0.00379	0.00103	0.00038	0.00023	0.0002	0.00022	0.00123	0.00033	0.00024	0.00038	0.00028	0.00088	0.0002	0.00012	0.00022	0.00035	0.00064	0.00012	0.00019	0.00016	0.00017	0.00466	0.0012	0.00031	0.00032	0.00027	0.00031	0.00093	0.00023	0	0.00021	0.00049	0.00131	0.00025	0.00032	0.00041	0.00033	0.00122	0.00025	0.00032	0.00034	0.00032	0.00333	0.00057	0.00023	0.00013	0.0001	0.00011	0.00076	0.00021	0.00016	0.00017	0.00022	0.00143	0.00027	0.00031	0.00041	0.00044	0.00057	7e-05	0.00013	0.0002	0.00017	0.05866	0.01449	0.0042	0.00133	0.00049	0.00032	0.00029	0.00023	0.00102	0.00017	0.00022	0.00038	0.00024	0.00095	0.00026	0.00024	0.00029	0.00015	0.00091	0.00015	0.00023	0.00026	0.00026	0.00323	0.00058	0.00024	4e-05	0.00017	0.00012	0.00105	0.00023	0.00029	0.00032	0.00021	0.00086	0.00016	0.0002	0.00021	0.00029	0.00074	0.00014	0.00016	0.00017	0.00026	0.00397	0.00073	0.00021	0.00017	0.0002	0.00015	0.0008	0.00017	0.00023	0.00028	0.00011	0.00121	0.00025	0.00025	0.00032	0.00039	0.00123	0.00031	0.00031	0.00034	0.00028	0.00308	0.0007	0.00021	0.00013	0.00016	0.0002	0.001	0.00026	0.00034	0.00019	0.00022	0.00088	0.00015	0.00015	0.00028	0.00029	0.00049	0.00011	0.00013	0.00012	0.00013	0.01536	0.00416	0.00131	0.00026	0.00026	0.00049	0.00029	0.00102	0.00023	0.00026	0.00027	0.00025	0.00124	0.00027	0.00029	0.00029	0.00038	0.00059	5e-05	0.00012	0.00033	9e-05	0.00422	0.00112	0.00027	0.00032	0.00037	0.00016	0.00103	0.00027	0.00028	0.00029	0.00017	0.00116	0.00027	0.00046	0.00021	0.00022	0.00092	0.00019	0.00031	0.0002	0.00023	0.00343	0.00086	0.00012	0.00017	0.00029	0.00027	0.00092	0.00017	0.00034	0.00016	0.00024	0.00085	0.00023	0.00026	0.00016	0.0002	0.0008	0.00017	0.0002	0.00019	0.00024	0.00354	0.00103	0.00023	0.00024	0.00028	0.00027	0.00085	0.00012	0.00035	0.00024	0.00014	0.00111	0.00024	0.00034	0.00026	0.00027	0.00055	7e-05	0.00015	0.0002	0.00013	0.01427	0.00381	0.00096	0.00023	0.00024	0.00026	0.00023	0.00103	0.0002	0.00017	0.00046	0.0002	0.00081	0.00023	0.00014	0.00028	0.00015	0.00102	0.00022	0.00026	0.00025	0.00028	0.00337	0.00046	8e-05	0.00013	0.00017	8e-05	0.00095	0.00015	0.00032	0.00025	0.00023	0.00098	0.00023	0.00028	0.00024	0.00023	0.00098	0.00017	0.00013	0.00033	0.00035	0.00317	0.00071	0.0001	0.00017	0.00016	0.00027	0.00068	9e-05	0.00013	0.00019	0.00027	0.00073	0.00013	0.00016	0.00011	0.00033	0.00105	0.00011	0.00022	0.0004	0.00032	0.00392	0.00104	0.00032	0.00017	0.00032	0.00023	0.00097	0.00024	0.00017	0.00036	0.0002	0.00115	0.00026	0.00014	0.00039	0.00035	0.00076	4e-05	0.00023	0.00028	0.00021	0.01455	0.00359	0.00118	0.00036	0.00017	0.00028	0.00036	0.00103	0.00026	0.00037	3e-05	0.00036	0.00072	0.00015	0.00011	0.00025	0.00021	0.00067	0.00015	0.00016	0.00023	0.00012	0.00374	0.0008	0.00027	0.00017	0.00021	0.00014	0.00111	0.00023	0.00027	0.00026	0.00035	0.00087	0.00021	0.00022	0.0002	0.00025	0.00096	0.00025	0.00013	0.00025	0.00033	0.00368	0.0007	0.00023	9e-05	0.00011	0.00027	0.0009	0.00013	0.00032	0.00016	0.00028	0.00099	0.00019	0.00021	0.00013	0.00047	0.00109	0.00019	0.00029	0.00036	0.00025	0.00354	0.00072	0.00016	0.00017	0.0001	0.00028	0.00096	0.00019	0.00028	0.0002	0.00029	0.00104	0.00025	0.00031	0.00013	0.00035	0.00082	0.00012	0.00022	0.00026	0.00022	0.06398	0.01522	0.00404	0.00116	0.00033	0.00031	0.00026	0.00026	0.00085	0.00025	8e-05	0.00031	0.00022	0.00122	0.00036	0.00016	0.00024	0.00046	0.00081	0.00022	0.00012	0.00024	0.00023	0.00374	0.00066	0.00022	0.00016	0.00013	0.00014	0.00103	0.00034	0.00024	0.00023	0.00022	0.00117	0.00035	0.00029	0.00016	0.00036	0.0009	0.00021	0.00026	0.00021	0.00022	0.00345	0.00061	0.00015	0.00013	0.00015	0.00017	0.00061	0.00012	0.00019	4e-05	0.00026	0.00118	0.00035	0.0002	0.0002	0.00044	0.00105	0.00022	0.00031	0.00019	0.00034	0.00398	0.00097	0.00034	0.00013	0.00026	0.00024	0.00069	0.00015	0.00026	0.00013	0.00014	0.00116	0.00028	0.00026	0.0002	0.00041	0.00117	0.00024	0.00032	0.00039	0.00022	0.01301	0.00283	0.00075	0.00021	0.00012	0.00015	0.00027	0.001	0.00017	0.00041	0.00027	0.00014	0.00082	0.0002	0.0002	0.00015	0.00027	0.00025	4e-05	2e-05	0.00013	5e-05	0.00379	0.00093	0.00024	0.00023	0.00025	0.00021	0.00094	0.00022	0.00023	0.00031	0.00019	0.00132	0.00035	0.00046	0.00016	0.00035	0.0006	0.00016	0.00012	0.00017	0.00014	0.00275	0.00085	0.00028	0.00016	0.00011	0.00029	0.00062	0.00016	0.00017	0.00013	0.00015	0.00062	0.0002	0.00012	8e-05	0.00023	0.00066	0.0002	0.00015	0.0001	0.00021	0.00365	0.00098	0.00023	0.00026	0.00025	0.00024	0.00069	0.00011	0.00034	0.00015	9e-05	0.00061	0.00016	0.00014	0.00012	0.00019	0.00136	0.00044	0.00049	0.00038	5e-05	0.01642	0.0044	0.00084	0.00032	0.00015	0.00027	0.0001	0.00096	0.00022	0.00024	0.00034	0.00016	0.00096	0.00029	0.00021	0.00021	0.00025	0.00164	0.00055	0.00049	0.00035	0.00025	0.00328	0.00047	0.00013	0.00013	0.00017	3e-05	0.00076	0.00021	0.00016	0.00024	0.00015	0.00063	0.00012	0.00022	8e-05	0.00022	0.00141	0.00047	0.00032	0.00036	0.00026	0.00336	0.00076	0.00016	0.00022	0.00023	0.00015	0.00078	0.00011	0.00013	0.00015	0.00038	0.00091	0.00038	0.00014	0.0001	0.00028	0.00092	0.00014	0.00017	0.00026	0.00034	0.00538	0.00122	0.00034	0.00023	0.00039	0.00026	0.00106	0.00028	0.00025	0.00033	0.0002	0.00174	0.00046	0.00025	0.00038	0.00064	0.00136	0.00029	0.00035	0.00036	0.00036	0.01933	0.00436	0.00117	0.00026	0.0002	0.00033	0.00038	0.00097	0.00033	0.00026	1e-05	0.00037	0.00143	0.00029	0.00024	0.00037	0.00052	0.00079	0.00028	0.00015	0.00019	0.00016	0.00448	0.00118	0.00048	0.00031	0.00021	0.00019	0.00135	0.00033	0.00036	0.00031	0.00036	0.00102	0.00024	0.00034	0.00013	0.00031	0.00093	0.00025	0.00031	0.00025	0.00012	0.00545	0.00114	0.00038	0.00029	0.00017	0.00028	0.00122	0.00025	0.00032	0.00015	0.0005	0.00169	0.00046	0.0004	0.00022	0.00061	0.0014	0.00028	0.00024	0.00038	0.00049	0.00505	0.00081	0.00022	0.00022	0.00014	0.00023	0.00106	0.00032	0.00024	0.00024	0.00026	0.0023	0.00087	0.00032	0.00025	0.00086	0.00088	0.00023	0.00017	0.00031	0.00017	0.05591	0.015	0.00545	0.00171	0.00034	0.00046	0.00039	0.00052	0.00092	0.00022	0.00016	0.00033	0.00021	0.00131	0.00031	0.00033	0.00021	0.00047	0.00151	0.00051	0.00046	0.00039	0.00014	0.00337	0.00108	0.00035	0.0002	0.00025	0.00028	0.00107	0.00035	0.00025	0.00023	0.00024	7e-05	2e-05	0	3e-05	1e-05	0.00116	0.00026	0.00029	0.00026	0.00034	0.00325	0.00082	0.00024	0.00022	0.00021	0.00015	0.00051	0.00011	0.00012	9e-05	0.0002	0.00067	0.00017	0.00017	0.00013	0.00019	0.00126	0.00024	0.00034	0.00036	0.00032	0.00293	0.00104	0.00045	0.00028	0.00017	0.00013	0.00062	0.00017	0.00026	0.00015	3e-05	0.00053	0.00014	5e-05	0.00012	0.00022	0.00073	0.00019	0.00022	0.0002	0.00013	0.01301	0.00356	0.0012	0.00036	0.00029	0.00033	0.00022	0.0008	0.00012	0.00026	0.00024	0.00017	0.00081	0.00017	0	0.00035	0.00028	0.00075	0.00019	0.0002	0.00027	0.0001	0.00453	0.00115	0.00034	0.00024	0.00044	0.00013	0.001	0.00028	0.00026	0.00026	0.0002	0.00143	0.00033	0.00033	0.00038	0.00039	0.00095	0.00026	0.00016	0.00035	0.00017	0.00248	0.00051	0.00012	0.00011	7e-05	0.00022	0.00051	3e-05	0.00016	0.00014	0.00017	0.00061	0.00014	0.00012	0.00017	0.00017	0.00084	0.00017	0.00024	0.00025	0.00017	0.00245	0.00058	0.00022	0.00014	0.00017	4e-05	0.00061	0.00014	0.00016	0.0002	0.00011	0.00058	0.00011	0.00012	0.00014	0.00021	0.00068	0.00014	0.00021	0.00021	0.00012	0.01589	0.00416	0.00115	0.00022	0.00034	0.00038	0.00021	0.0009	0.00022	0.00026	0.00022	0.0002	0.00099	0.00021	0.00012	0.00046	0.00021	0.00112	0.00037	0.00014	0.00033	0.00028	0.00301	0.00078	0.00026	0.00015	0.00028	8e-05	0.00093	0.00026	0.00019	0.00028	0.0002	0.00041	0.00017	5e-05	8e-05	0.00011	0.0009	0.00017	0.00026	0.00028	0.00017	0.00395	0.00111	0.00019	0.00031	0.00029	0.00033	0.00083	0.0001	0.00031	0.00014	0.00028	0.00084	0.00023	0.00021	0.00017	0.00023	0.00117	0.00025	0.00032	0.0004	0.0002	0.00477	0.00075	0.00022	0.00014	0.00028	0.00011	0.00122	0.00028	0.00037	0.00039	0.00017	0.00153	0.00036	0.00017	0.00057	0.00043	0.00127	0.00028	0.00025	0.00051	0.00022	0.01201	0.00274	0.00098	0.00023	0.00026	0.00023	0.00026	0.00068	0.00028	0.00019	3e-05	0.00017	0.00055	0.00016	0.00012	8e-05	0.00019	0.00053	0.00021	0.00012	0.00011	0.0001	0.00328	0.00087	0.00029	0.00025	0.00017	0.00015	0.0008	0.00027	0.00015	0.00016	0.00021	0.00071	0.00017	0.00017	7e-05	0.00029	0.0009	0.00024	0.0002	0.00025	0.00021	0.00372	0.00079	0.00025	0.00021	0.00022	0.00011	0.00083	0.00015	0.00032	0.0002	0.00016	0.00099	0.00026	0.00015	0.00021	0.00037	0.00111	0.00013	0.0004	0.00034	0.00024	0.00227	0.00041	0.00012	0.00016	9e-05	4e-05	0.00078	0.00014	0.00022	0.00022	0.0002	0.00066	0.00014	0.00021	0.00016	0.00014	0.00043	9e-05	0.00014	0.00014	5e-05	0.24884	0.0593	0.01776	0.00479	0.00117	0.0004	0.00027	0.00034	0.00015	0.00112	0.00024	0.00025	0.00032	0.00032	0.00124	0.00031	0.00028	0.00023	0.00043	0.00126	0.0004	0.00022	0.00038	0.00025	0.00416	0.00098	0.00022	0.00023	0.00023	0.00031	0.00087	0.00037	0.00022	0.00014	0.00014	0.00135	0.00041	0.00035	0.00027	0.00032	0.00095	0.00024	0.00034	0.00024	0.00013	0.0049	0.00112	0.00031	0.00023	0.00026	0.00033	0.00115	0.00025	0.00033	0.00017	0.00039	0.0013	0.00033	0.00027	0.00032	0.00038	0.00133	0.00034	0.00033	0.00032	0.00035	0.00391	0.00081	0.00033	0.00015	0.00024	9e-05	0.00093	0.00027	0.00033	0.00021	0.00012	0.00123	0.00032	0.00026	0.00027	0.00038	0.00094	0.00022	0.00021	0.00039	0.00012	0.01449	0.00249	0.00075	0.00019	0.00023	0.00015	0.00019	0.00058	7e-05	0.00019	0.00017	0.00015	0.00064	0.00017	0.00012	0.00015	0.0002	0.00051	0.00015	0.00017	0.00011	8e-05	0.00437	0.00098	0.00035	0.00017	0.00031	0.00015	0.0012	0.00024	0.00031	0.00036	0.00029	0.00121	0.00038	0.00022	0.00032	0.00029	0.00096	0.00026	0.00025	0.00024	0.00021	0.00438	0.00096	0.00032	0.00026	0.00014	0.00024	0.00108	0.00017	0.00026	0.00033	0.00032	0.00102	0.00021	0.00028	0.00023	0.00029	0.00132	0.00039	0.00033	0.00037	0.00023	0.00325	0.00078	0.00022	0.0002	0.0002	0.00016	0.00066	0.00013	0.00019	0.00017	0.00016	0.00084	0.00015	0.00022	0.00022	0.00025	0.00098	0.00023	0.00022	0.00034	0.0002	0.01664	0.00358	0.0009	0.00028	0.00012	0.00024	0.00025	0.0008	0.00013	0.00023	0.00028	0.00015	0.00087	0.0002	0.00014	0.00025	0.00028	0.00102	0.00025	0.00011	0.00031	0.00035	0.00356	0.00068	0.00016	0.00026	0.00017	8e-05	0.00103	0.00027	0.00031	0.00031	0.00014	0.0009	0.00028	0.00017	0.00026	0.00017	0.00096	0.00025	0.00015	0.0002	0.00036	0.00449	0.00116	0.00024	0.00019	0.00028	0.00045	0.00087	0.0001	0.00021	0.00014	0.00043	0.00095	0.00024	0.00014	0.00031	0.00026	0.00151	0.00032	0.00032	0.00052	0.00035	0.00501	0.00111	0.00028	0.00024	0.00038	0.00021	0.00118	0.00013	0.00038	0.00037	0.00029	0.00142	0.00035	0.00028	0.00052	0.00026	0.0013	0.00023	0.00028	0.00055	0.00024	0.01041	0.00223	0.00063	0.00015	0.00017	0.00015	0.00015	0.00046	0.00017	0.0001	1e-05	0.00017	0.00047	0.0001	3e-05	0.0001	0.00024	0.00067	0.00022	0.00016	0.00012	0.00016	0.00283	0.00068	0.00022	0.00017	0.00015	0.00013	0.00097	0.00025	0.00024	0.00023	0.00025	0.00059	0.00011	0.00011	0.00019	0.00019	0.00059	0.0002	0.00012	0.00014	0.00013	0.00376	0.00074	0.00019	0.00013	0.00024	0.00019	0.00078	0.00013	0.00023	0.00015	0.00026	0.00108	0.00025	0.00015	0.00028	0.00039	0.00116	0.00026	0.00025	0.00026	0.00038	0.0016	0.00033	0.00011	9e-05	8e-05	5e-05	0.00047	0.0001	7e-05	0.00011	0.0002	0.00049	0.00017	0.0001	9e-05	0.00013	0.00032	4e-05	0.00011	8e-05	9e-05	0.07028	0.01776	0.00524	0.00116	0.00019	0.00027	0.00031	0.00039	0.00131	0.00035	0.00028	0.00038	0.00029	0.00163	0.00026	0.00034	0.00055	0.00048	0.00115	0.00023	0.00024	0.0004	0.00027	0.0042	0.00075	0.00015	0.00024	0.00016	0.0002	0.00104	0.00022	0.00027	0.00025	0.00029	0.0015	0.00039	0.00035	0.00032	0.00044	0.00092	0.0002	0.00022	0.00023	0.00027	0.00545	0.00098	0.00017	0.00027	0.00022	0.00032	0.0012	0.00022	0.00038	0.00025	0.00035	0.0015	0.00044	0.00029	0.00032	0.00045	0.00177	0.00024	0.00048	0.00053	0.00051	0.00287	0.00046	0.00016	8e-05	9e-05	0.00013	0.00075	0.00016	0.00022	0.00017	0.0002	0.00124	0.00023	0.00026	0.00036	0.00039	0.00041	0.00011	0.00013	0.00013	4e-05	0.01845	0.00479	0.00116	0.00033	0.00026	0.00031	0.00026	0.00133	0.00019	0.00033	0.00056	0.00026	0.00152	0.00025	0.00036	0.00047	0.00044	0.00079	0.00014	0.00021	0.00033	0.00011	0.00448	0.00117	0.00019	0.00049	0.00025	0.00024	0.00111	0.0004	0.00019	0.00031	0.00022	0.00123	0.00043	0.00034	0.00023	0.00024	0.00096	0.00013	0.00033	0.00037	0.00013	0.0052	0.00143	0.00028	0.00036	0.00033	0.00046	0.00171	0.00015	0.00055	0.00052	0.00049	0.00092	0.00034	0.00023	0.00012	0.00023	0.00114	0.00028	0.00026	0.00027	0.00032	0.00398	0.00087	0.00036	0.00023	0.00015	0.00013	0.00116	0.00028	0.00037	0.00035	0.00015	0.00116	0.00015	0.00022	0.00043	0.00036	0.0008	7e-05	0.00032	0.00026	0.00015	0.01858	0.00471	0.00109	0.00036	0.00023	0.00038	0.00012	0.00118	0.00022	0.00025	0.00052	0.00019	0.00126	0.00022	0.00022	0.00046	0.00036	0.00118	0.00021	0.00023	0.00032	0.00043	0.00545	0.00063	0.00016	0.00021	0.00024	2e-05	0.00189	0.00033	0.00049	0.00078	0.00029	0.00135	0.0002	0.00045	0.00038	0.00033	0.00157	0.00024	0.00034	0.00046	0.00053	0.00386	0.00112	0.00012	0.00016	0.00033	0.00051	0.00098	0.00011	0.00023	0.00021	0.00044	0.00061	7e-05	0.00012	0.0001	0.00033	0.00115	0.00017	0.00022	0.0004	0.00035	0.00456	0.00123	0.00035	0.00032	0.00036	0.00021	0.00117	0.00028	0.00043	0.00026	0.0002	0.00104	0.00027	0.00022	0.00029	0.00025	0.00112	0.00012	0.00034	0.00045	0.00022	0.01548	0.00391	0.00109	0.00028	0.00012	0.00029	0.00039	0.00096	0.00032	0.00024	1e-05	0.00039	0.00099	0.00019	0.00012	0.00024	0.00045	0.00086	0.00016	0.00028	0.00022	0.0002	0.00404	0.0009	0.00017	0.00021	0.00024	0.00027	0.00135	0.00031	0.00035	0.00029	0.0004	0.00107	0.0002	0.00024	0.00022	0.00041	0.00072	0.0001	0.00015	0.00028	0.00019	0.00491	0.00098	0.00017	0.00023	0.00027	0.00031	0.00115	0.00019	0.00031	0.00024	0.00041	0.00143	0.00027	0.00025	0.0002	0.00071	0.00135	0.00019	0.00038	0.00047	0.00032	0.00262	0.00039	0.00012	0.0001	8e-05	0.0001	0.00084	0.00024	0.00025	0.00012	0.00023	0.00084	0.00017	0.00019	0.00013	0.00035	0.00055	9e-05	0.00016	0.00016	0.00013	0.05762	0.01486	0.00391	0.00087	0.00013	0.00019	0.00027	0.00028	0.00103	0.00026	0.00017	0.00031	0.00028	0.00131	0.00031	0.00026	0.00032	0.00043	0.0007	0.00022	0.00016	0.0002	0.00012	0.00359	0.00078	0.0002	0.00014	0.00025	0.00019	0.00084	0.00024	0.00031	0.00012	0.00017	0.00139	0.00034	0.00026	0.00035	0.00044	0.00059	0.00013	0.00021	0.00014	0.00011	0.0032	0.00063	0.0001	0.00025	0.00017	0.00011	0.00058	0.0002	0.00012	0.00011	0.00015	0.00118	0.00026	0.00024	0.00022	0.00046	0.00081	0.00013	0.00025	0.00019	0.00024	0.00416	0.00079	0.00024	0.00017	0.00017	0.0002	0.00098	0.00025	0.0004	0.00014	0.00019	0.00105	0.00022	0.00017	0.00024	0.00041	0.00134	0.00026	0.00047	0.00032	0.00029	0.015	0.00223	0.00046	0.00014	5e-05	0.00016	0.0001	0.0007	0.00015	0.0002	0.00022	0.00013	0.00088	0.00022	0.00019	0.00024	0.00024	0.00019	2e-05	4e-05	7e-05	5e-05	0.00483	0.00081	0.00023	0.00015	0.00024	0.00019	0.00152	0.0004	0.00028	0.00047	0.00036	0.00165	0.00036	0.00051	0.00037	0.0004	0.00085	0.00022	0.00022	0.00027	0.00014	0.00337	0.00064	0.00016	0.00015	0.00011	0.00022	0.00104	0.00022	0.00029	0.00016	0.00036	0.00088	0.00026	0.00021	0.00015	0.00026	0.00081	0.00016	0.00028	0.00017	0.00019	0.00457	0.00079	0.00021	0.00022	0.00023	0.00013	0.00097	0.00025	0.00031	0.00014	0.00027	0.00131	0.00026	0.00037	0.00029	0.00038	0.00151	0.00027	0.00055	0.00049	0.0002	0.01183	0.00322	0.00039	7e-05	7e-05	0.00021	5e-05	0.00072	0.00023	0.0001	0.00032	8e-05	0.00075	0.00023	0.00014	0.00021	0.00017	0.00135	0.00027	0.00044	0.00035	0.00029	0.00274	0.00033	0.00011	0.00011	7e-05	4e-05	0.00057	0.00022	0.00019	8e-05	9e-05	0.00069	0.00014	0.00019	0.00021	0.00015	0.00116	0.00026	0.00024	0.00036	0.00029	0.00211	0.00041	9e-05	0.00012	0.00011	0.0001	0.00041	4e-05	7e-05	0.00013	0.00017	0.00043	0.0001	9e-05	5e-05	0.00019	0.00085	0.00013	0.00023	0.00024	0.00025	0.00377	0.00048	0.00012	4e-05	0.00019	0.00013	0.00081	0.00023	0.0002	0.00016	0.00022	0.00136	0.00031	0.00028	0.00041	0.00036	0.00111	0.00011	0.00029	0.00041	0.00029	0.01593	0.00393	0.00123	0.00028	0.00017	0.00038	0.00039	0.00104	0.00039	0.00024	0	0.0004	0.00103	0.00026	0.00017	0.00022	0.00037	0.00063	0.00016	0.0002	9e-05	0.00019	0.00436	0.00111	0.00024	0.00031	0.00026	0.00031	0.00121	0.00034	0.00038	0.00019	0.00031	0.00128	0.00033	0.00024	0.00025	0.00046	0.00075	0.00013	0.00022	0.00023	0.00017	0.00397	0.00081	0.00019	0.00019	0.00022	0.00022	0.00075	0.00026	0.00025	0.0001	0.00014	0.0013	0.00034	0.00013	0.00022	0.00061	0.00111	0.00013	0.00028	0.00037	0.00033	0.00367	0.00048	0.00017	0.00011	9e-05	0.00011	0.00122	0.00032	0.00031	0.00022	0.00038	0.00129	0.00041	0.00025	0.00014	0.00048	0.00068	0.00013	0.00014	0.00017	0.00023	0.06164	0.01486	0.00471	0.00143	0.00043	0.00027	0.00033	0.0004	0.00086	0.00038	0.00011	0.00023	0.00014	0.00122	0.00029	0.00033	0.0002	0.0004	0.00119	0.00036	0.00035	0.00026	0.00022	0.00381	0.00096	0.00039	0.00016	0.00022	0.00019	0.00143	0.00041	0.00036	0.00024	0.00041	7e-05	0	2e-05	1e-05	3e-05	0.00135	0.00034	0.00035	0.00034	0.00033	0.00355	0.00079	0.0002	0.00021	0.00019	0.0002	0.00051	0.00011	0.0002	0.0001	0.00011	0.00098	0.00023	0.00017	0.00022	0.00036	0.00127	0.00033	0.00024	0.00037	0.00033	0.00278	0.00064	0.0002	0.00023	0.00013	9e-05	0.00085	0.00028	0.00022	0.00015	0.0002	0.00074	0.00026	0.00017	0.00013	0.00017	0.00055	0.00014	0.00012	0.00013	0.00015	0.01522	0.00358	0.00098	0.00025	0.00027	0.00033	0.00013	0.00073	0.00017	0.00021	0.00017	0.00017	0.001	0.00024	0.00017	0.00031	0.00028	0.00086	0.00022	0.0002	0.00036	9e-05	0.00523	0.00112	0.00026	0.00026	0.00037	0.00023	0.00145	0.00031	0.00046	0.00039	0.00029	0.00124	0.00029	0.00031	0.00024	0.0004	0.00141	0.00031	0.00036	0.00052	0.00022	0.00331	0.00079	0.00019	0.00015	0.00025	0.0002	0.00082	0.0001	0.00024	0.0002	0.00028	0.00064	0.00011	0.00016	0.00011	0.00026	0.00106	0.00026	0.00029	0.00028	0.00022	0.0031	0.00063	0.00022	0.00023	0.00011	8e-05	0.00061	0.0002	0.00014	0.00012	0.00015	0.00104	0.00026	0.00021	0.00031	0.00026	0.00082	0.00023	0.00029	0.00015	0.00014	0.01705	0.00352	0.00098	0.00015	0.00024	0.00033	0.00026	0.0007	0.00015	0.00019	0.00028	8e-05	0.00084	0.00026	0.00011	0.00031	0.00016	0.00099	0.00026	0.00016	0.00027	0.00029	0.00416	0.00074	0.00023	0.00015	0.00031	5e-05	0.0012	0.00032	0.00038	0.00031	0.0002	0.00069	0.00026	0.00014	0.00014	0.00014	0.00153	0.00022	0.00028	0.00055	0.00048	0.0045	0.00088	0.00017	0.00025	0.00016	0.00029	0.00079	0.00017	0.00027	7e-05	0.00027	0.00064	0.0001	0.00014	0.00016	0.00024	0.00218	0.00041	0.00087	0.00057	0.00033	0.00488	0.00081	0.00027	0.00026	0.00019	9e-05	0.00114	0.00035	0.00033	0.00023	0.00023	0.00158	0.00044	0.00036	0.00045	0.00034	0.00135	0.00031	0.00046	0.00027	0.00032	0.01452	0.00322	0.00112	0.00034	0.00023	0.00028	0.00027	0.00071	0.00021	0.0002	2e-05	0.00028	0.00056	0.00011	0.00014	0.0001	0.00021	0.00083	0.00026	0.0002	0.0002	0.00017	0.0044	0.00116	0.00044	0.00025	0.00028	0.00019	0.00132	0.00033	0.00037	0.00026	0.00036	0.00071	0.00023	0.00017	9e-05	0.00022	0.00121	0.00026	0.00035	0.00031	0.00029	0.00432	0.00088	0.00027	0.00019	0.00023	0.0002	0.00111	0.00025	0.00025	0.0002	0.00041	0.00059	2e-05	0.00026	0.00022	9e-05	0.00174	0.00034	0.00046	0.00044	0.0005	0.00258	0.00041	7e-05	0.00013	0.00013	9e-05	0.00076	0.00024	0.00022	0.00012	0.00019	0.0007	0.0001	0.00023	0.00016	0.00021	0.0007	0.0001	0.00038	0.00016	5e-05	0.25116	0.06164	0.01548	0.00398	0.00096	0.00022	0.00017	0.00036	0.00021	0.00092	0.00029	0.00015	0.00028	0.00019	0.00105	0.00029	0.0002	0.00016	0.00039	0.00106	0.00036	0.00019	0.00026	0.00025	0.00354	0.00096	0.00029	0.00021	0.00027	0.00019	0.00058	0.00014	0.00014	0.0001	0.0002	0.00111	0.00041	0.00024	0.00019	0.00027	0.00088	0.00017	0.00022	0.00024	0.00025	0.00511	0.00141	0.0004	0.00035	0.00034	0.00032	0.00095	0.00025	0.00028	0.00021	0.00021	0.00117	0.00036	0.00021	0.00023	0.00037	0.00158	0.00031	0.00036	0.00045	0.00047	0.00285	0.00085	0.00029	0.00023	0.00014	0.00019	0.0006	0.00014	0.00029	9e-05	8e-05	0.00083	0.0002	0.0002	0.00022	0.00022	0.00057	9e-05	0.00015	0.00024	9e-05	0.01455	0.00325	0.00092	0.00026	0.00025	0.00017	0.00023	0.00074	0.00015	0.00019	0.00021	0.0002	0.00102	0.00017	0.00017	0.00036	0.00031	0.00058	0.00013	0.00014	0.00015	0.00015	0.00366	0.00095	0.00029	0.00024	0.00021	0.00021	0.00111	0.00032	0.00032	0.00029	0.00019	0.00071	0.00014	0.00021	0.00019	0.00017	0.00088	0.00028	0.00022	0.00027	0.00011	0.00507	0.00135	0.00039	0.00036	0.00035	0.00025	0.00116	0.00017	0.00034	0.00035	0.00029	0.00107	0.00028	0.00017	0.00027	0.00034	0.00148	0.0004	0.00037	0.00044	0.00027	0.00258	0.00059	0.00019	0.0002	0.00016	4e-05	0.0009	0.00015	0.00024	0.00023	0.00027	0.00052	8e-05	0.0002	0.00015	0.0001	0.00057	8e-05	0.00016	0.00016	0.00016	0.01365	0.0031	0.00072	0.00015	0.00014	0.00021	0.00022	0.00096	0.00016	0.00025	0.00027	0.00027	0.0007	0.00015	0.00011	0.00024	0.0002	0.00072	0.00027	9e-05	0.0002	0.00016	0.00245	0.00059	0.0002	0.00022	0.00014	3e-05	0.00064	0.00012	0.00017	0.00027	8e-05	0.00045	0.0002	3e-05	0.0001	0.00012	0.00076	0.00019	0.00014	0.00017	0.00026	0.00455	0.00121	0.00023	0.00029	0.00016	0.00052	0.0009	0.0002	0.00022	0.00019	0.00029	0.00086	0.00019	0.0002	0.00027	0.00021	0.00158	0.00038	0.00026	0.00047	0.00047	0.00355	0.00075	0.0002	0.0002	0.00023	0.00013	0.00093	0.00029	0.00029	0.00021	0.00013	0.00092	0.00023	0.00017	0.00025	0.00026	0.00095	0.00022	0.0002	0.00039	0.00014	0.01797	0.00457	0.00157	0.00049	0.00024	0.00043	0.00041	0.00098	0.00032	0.00036	1e-05	0.00029	0.0011	0.00028	0.00017	0.0002	0.00045	0.00092	0.00036	0.00015	0.0002	0.00021	0.00365	0.00096	0.00035	0.00011	0.00024	0.00026	0.00138	0.00039	0.00029	0.00048	0.00021	0.00055	0.00011	0.0002	9e-05	0.00015	0.00076	0.00015	0.00026	0.00021	0.00014	0.00507	0.00153	0.00041	0.00028	0.00039	0.00044	0.0009	0.00026	0.00049	5e-05	9e-05	0.00098	0.00041	0.00016	0.00014	0.00026	0.00166	0.00014	0.0005	0.00061	0.0004	0.00468	0.00116	0.00044	0.00027	0.00025	0.0002	0.00141	0.00043	0.00035	0.00034	0.00029	0.00121	0.00027	0.00028	0.00029	0.00036	0.00091	0.00017	0.00038	0.00026	9e-05	0.05591	0.01041	0.00287	0.00079	0.00024	0.00016	0.00016	0.00022	0.00059	0.00015	0.00011	0.00012	0.00021	0.00078	0.00023	0.00013	0.00017	0.00024	0.00072	0.00019	0.00021	0.00015	0.00017	0.00308	0.00051	0.0002	0.00012	0.00011	9e-05	0.00104	0.00031	0.00027	0.00026	0.00019	0.00095	0.00019	0.00028	0.00016	0.00032	0.00058	0.00019	0.00014	0.00012	0.00013	0.00355	0.00086	0.00027	0.00014	0.0002	0.00025	0.00075	0.00013	0.00022	0.00014	0.00026	0.00085	0.00019	0.00015	0.00016	0.00035	0.00108	0.00031	0.00019	0.00026	0.00033	0.00092	0.00019	2e-05	8e-05	0	9e-05	0.00025	8e-05	0.0001	4e-05	3e-05	0.00031	5e-05	8e-05	5e-05	0.00012	0.00017	4e-05	3e-05	4e-05	5e-05	0.0166	0.00391	0.00115	0.00026	0.00029	0.00037	0.00022	0.00091	0.00019	0.00016	0.00033	0.00023	0.00114	0.00013	0.00022	0.00038	0.0004	0.00072	0.0001	0.00027	0.00025	0.0001	0.00475	0.00126	0.00039	0.00023	0.00041	0.00022	0.00097	0.00015	0.00031	0.00031	0.00021	0.00146	0.0004	0.00052	0.0002	0.00034	0.00106	0.00028	0.00026	0.00034	0.00017	0.0051	0.00119	0.00039	0.00036	0.00035	9e-05	0.00151	0.00015	0.00058	0.00036	0.00041	0.00105	0.00027	0.00026	0.00017	0.00034	0.00135	0.00039	0.00038	0.00027	0.00031	0.00285	0.0007	0.00012	0.00023	0.00015	0.0002	0.00081	0.00025	0.00019	0.00015	0.00022	0.00093	0.00026	0.00021	0.00021	0.00025	0.00041	5e-05	0.0001	0.00017	9e-05	0.01093	0.00278	0.00086	0.00013	0.00027	0.00026	0.0002	0.00067	0.00016	0.00019	0.00027	4e-05	0.00043	8e-05	4e-05	0.00015	0.00015	0.00083	0.00013	0.00024	0.00016	0.00029	0.00293	0.00067	0.00013	0.0002	0.00025	9e-05	0.00085	9e-05	0.00032	0.00026	0.00019	0.00049	9e-05	0.00013	0.00017	0.0001	0.00092	0.0002	0.00024	0.00027	0.00021	0.00249	0.00083	0.0001	0.00028	0.00011	0.00034	0.00053	5e-05	0.00011	0.00017	0.0002	0.00035	9e-05	4e-05	0.00014	8e-05	0.00078	0.00011	0.00023	0.00023	0.00021	0.00273	0.00063	0.00021	0.00023	0.00017	2e-05	0.00079	0.00021	0.00022	0.00023	0.00013	0.0006	9e-05	0.00011	0.00021	0.0002	0.00071	0.00013	0.00026	0.00026	5e-05	0.01797	0.00416	0.00118	0.00046	0.00027	0.00036	9e-05	0.00102	0.00024	0.00052	0	0.00025	0.00114	0.0002	0.00022	0.00034	0.00038	0.00083	0.00022	0.00029	0.00017	0.00014	0.00398	0.00102	0.00032	0.00015	0.00029	0.00025	0.0016	0.00033	0.00047	0.00049	0.00032	0.00064	0.0002	0.00015	0.00012	0.00017	0.00072	0.00011	0.00017	0.00028	0.00015	0.00466	0.00099	0.00031	0.00027	0.00031	0.00011	0.00112	0.00019	0.00031	0.0002	0.00044	0.00118	0.0002	0.00011	0.00019	0.00069	0.00136	0.00022	0.00028	0.0004	0.00046	0.00516	0.00135	0.00051	0.00027	0.00023	0.00034	0.00164	0.00045	0.00046	0.00021	0.00052	0.00152	0.00029	0.00033	0.00022	0.00068	0.00066	0.0001	0.00015	0.00019	0.00022	0.05704	0.01452	0.00262	0.0008	0.00013	0.00023	0.00026	0.00017	0.00055	0.00021	8e-05	0.00015	0.00011	0.00086	0.00022	0.00017	0.00021	0.00026	0.00041	0.00014	0.00014	0.00012	1e-05	0.00354	0.00098	0.00027	0.00026	0.00032	0.00013	0.00076	0.00013	0.00026	0.00012	0.00025	0.00122	0.00033	0.00034	0.00025	0.00031	0.00057	0.00011	0.00022	0.00017	7e-05	0.0032	0.00082	0.00019	0.00033	0.00015	0.00015	0.00068	0.00013	0.00017	0.00023	0.00014	0.00094	0.00029	0.00021	0.00016	0.00027	0.00076	0.00017	0.00012	0.00026	0.00021	0.00516	0.00151	0.00053	0.00035	0.00041	0.00021	0.00136	0.00036	0.00055	0.0002	0.00026	0.00133	0.00048	0.00017	0.00027	0.0004	0.00096	0.00029	0.00026	0.00019	0.00022	0.01201	0.0016	0.00041	0.00011	9e-05	0.00012	0.0001	0.00049	8e-05	0.00016	0.0001	0.00015	0.00052	9e-05	0.0001	0.00014	0.0002	0.00017	5e-05	5e-05	7e-05	0	0.00333	0.00094	0.00027	0.00026	0.00023	0.00017	0.00102	0.00025	0.00023	0.00028	0.00025	0.00081	0.00022	0.00014	0.00021	0.00024	0.00057	0.00012	0.00023	0.00021	1e-05	0.00239	0.00055	0.0002	0.00012	9e-05	0.00014	0.00073	0.00016	0.00026	0.0001	0.00021	0.00047	0.00017	0.0001	7e-05	0.00013	0.00064	0.00019	0.00016	0.00013	0.00016	0.00468	0.00134	0.00043	0.00028	0.00034	0.00029	0.00117	0.00035	0.00052	0.00013	0.00016	0.00121	0.00029	0.00028	0.00029	0.00034	0.00096	0.00029	0.00025	0.00025	0.00016	0.01103	0.00258	0.00055	0.00015	0.00013	0.00017	9e-05	0.00082	0.0002	0.00021	0.00025	0.00016	0.00056	0.00014	0.00012	0.00015	0.00014	0.00066	0.0002	5e-05	0.00024	0.00016	0.00227	0.00032	4e-05	0.00013	9e-05	5e-05	0.00057	0.00012	0.00021	0.00015	9e-05	0.00048	0.00015	0.00013	7e-05	0.00013	0.00091	0.00029	0.00022	0.00017	0.00022	0.00238	0.0007	0.00013	0.00022	0.00013	0.00022	0.00043	9e-05	0.00017	8e-05	9e-05	0.00028	5e-05	5e-05	2e-05	0.00015	0.00097	0.00023	0.00017	0.00037	0.0002	0.0038	0.00068	0.00022	0.00021	0.0002	5e-05	0.00088	0.00024	0.00024	0.00026	0.00014	0.00121	0.00032	0.00022	0.00033	0.00035	0.00103	0.00029	0.00036	0.00024	0.00013	0.01949	0.00367	0.00112	0.00032	0.00024	0.00026	0.00031	0.00076	0.00023	0.00024	2e-05	0.00027	0.00107	0.00022	0.00017	0.00019	0.00049	0.00071	0.00019	0.00021	0.00015	0.00016	0.00505	0.0013	0.00051	0.00028	0.00017	0.00033	0.0016	0.00035	0.00039	0.00039	0.00047	0.0012	0.00033	0.00032	0.00014	0.00041	0.00095	0.00024	0.00034	0.00016	0.00021	0.00618	0.00135	0.00032	0.00025	0.00033	0.00046	0.00127	0.00038	0.00032	0.00016	0.0004	0.00165	0.0005	0.00024	0.00026	0.00064	0.00191	0.00033	0.00049	0.00057	0.00052	0.00459	0.00111	0.00035	0.00032	0.00024	0.00021	0.00136	0.00035	0.00041	0.00013	0.00047	0.00108	0.00033	0.0002	0.00012	0.00044	0.00103	0.00025	0.00034	0.00024	0.0002	0.07657	0.01593	0.00456	0.00114	0.00024	0.00022	0.00034	0.00034	0.0008	0.00029	0.00016	0.00016	0.00017	0.00128	0.0004	0.00039	0.00019	0.00029	0.00135	0.0004	0.00035	0.00036	0.00024	0.00392	0.00132	0.00044	0.00029	0.00027	0.00032	0.00105	0.00032	0.00023	0.00023	0.00027	7e-05	3e-05	1e-05	0	2e-05	0.00148	0.00044	0.00036	0.00038	0.00031	0.00472	0.00106	0.00041	0.00025	0.00022	0.00017	0.00084	0.00019	0.00035	0.00015	0.00015	0.00107	0.00022	0.00029	0.00021	0.00035	0.00175	0.00046	0.00031	0.00057	0.00041	0.00273	0.00081	0.00033	0.00023	0.00015	0.0001	0.00066	0.00017	0.00028	8e-05	0.00012	0.00062	0.00014	0.00011	0.00017	0.0002	0.00064	0.00015	0.00022	0.00014	0.00013	0.01933	0.00501	0.00177	0.00044	0.00038	0.00055	0.0004	0.00123	0.0002	0.00039	0.00034	0.00031	0.00093	0.00028	0.00028	0.00025	0.00011	0.00108	0.00024	0.00027	0.00037	0.0002	0.0058	0.00133	0.00048	0.00015	0.00046	0.00024	0.00154	0.00043	0.00034	0.00038	0.00039	0.00134	0.0004	0.00047	0.00017	0.00029	0.00158	0.00043	0.00046	0.00044	0.00026	0.00498	0.00127	0.00045	0.00021	0.00023	0.00038	0.00126	0.00024	0.0004	0.00016	0.00045	0.00071	0.00021	0.00019	9e-05	0.00023	0.00175	0.00037	0.00052	0.00036	0.00049	0.00355	0.00081	0.00036	0.00015	0.00014	0.00015	0.00105	0.00028	0.00037	0.0002	0.0002	0.00093	0.00016	0.00021	0.00033	0.00023	0.00076	0.00017	0.00025	0.0002	0.00014	0.02182	0.00488	0.00135	0.00036	0.00027	0.00047	0.00025	0.00109	0.00025	0.00031	0.00044	0.0001	0.00107	0.00026	0.00021	0.00037	0.00023	0.00136	0.00038	0.00019	0.00046	0.00034	0.00477	0.00116	0.00039	0.00029	0.00035	0.00012	0.00122	0.00038	0.00031	0.00032	0.00022	0.00073	0.00017	0.00022	0.00014	0.0002	0.00166	0.00041	0.00041	0.00043	0.0004	0.00619	0.00174	0.00035	0.00035	0.00036	0.00068	0.00111	0.00013	0.00044	0.00019	0.00036	0.00096	0.00021	0.00014	0.00023	0.00038	0.00238	0.00048	0.00086	0.0006	0.00044	0.00598	0.00111	0.00025	0.00035	0.00032	0.0002	0.0014	0.00026	0.00048	0.00039	0.00026	0.00156	0.00034	0.00043	0.00049	0.00031	0.00191	0.00036	0.00064	0.00056	0.00035	0.01949	0.00377	0.00115	0.00023	0.0002	0.00038	0.00034	0.00105	0.00029	0.0004	1e-05	0.00034	0.0008	0.00026	0.00017	0.00013	0.00023	0.00078	0.00026	0.00023	0.00015	0.00013	0.00538	0.00151	0.00045	0.00039	0.00032	0.00035	0.00131	0.00038	0.00034	0.00022	0.00037	0.00098	0.00036	0.00019	9e-05	0.00035	0.00158	0.00046	0.00044	0.00041	0.00027	0.00654	0.00218	0.00071	0.00047	0.00032	0.00069	0.00117	0.00039	0.00033	0.00019	0.00026	0.00081	9e-05	0.00037	0.00026	9e-05	0.00238	0.00061	0.00061	0.00051	0.00064	0.0038	0.00085	0.00033	0.00033	0.00012	8e-05	0.00092	0.00026	0.00022	0.00023	0.00021	0.00106	0.00024	0.00023	0.00021	0.00038	0.00097	0.00019	0.00028	0.00035	0.00015	0.25116	0.05762	0.01858	0.0052	0.00123	0.00031	0.00029	0.00033	0.00031	0.00116	0.00036	0.00023	0.00027	0.00029	0.00134	0.00039	0.00026	0.00031	0.00038	0.00146	0.00047	0.00031	0.0004	0.00028	0.00343	0.00121	0.00025	0.00032	0.00038	0.00026	0.00056	0.00014	0.00023	9e-05	0.0001	0.00095	0.00024	0.00023	0.00025	0.00023	0.00071	0.00012	0.00023	0.00024	0.00012	0.00486	0.00124	0.00029	0.00026	0.0002	0.00049	0.00143	0.00023	0.00038	0.00034	0.00048	0.00084	0.00026	0.00016	0.0002	0.00022	0.00134	0.00019	0.00031	0.00046	0.00039	0.0051	0.00165	0.00078	0.00025	0.00036	0.00026	0.00132	0.00031	0.00035	0.00039	0.00027	0.00132	0.00031	0.00028	0.00041	0.00032	0.00081	8e-05	0.00024	0.00034	0.00015	0.01427	0.00438	0.0015	0.00056	0.00027	0.00034	0.00033	0.00086	0.00017	0.00035	0.00013	0.00021	0.00107	0.00017	0.00024	0.00032	0.00034	0.00095	0.00022	0.00027	0.00036	0.0001	0.00456	0.00135	0.00038	0.00038	0.00047	0.00012	0.00115	0.00032	0.00027	0.00027	0.00028	0.00095	0.00023	0.00033	0.00023	0.00016	0.00111	0.00031	0.00031	0.00035	0.00015	0.00026	7e-05	1e-05	3e-05	2e-05	0	7e-05	1e-05	1e-05	3e-05	1e-05	7e-05	2e-05	3e-05	0	1e-05	7e-05	0	1e-05	3e-05	2e-05	0.00507	0.00139	0.00052	0.00046	0.00013	0.00027	0.00117	0.00028	0.00031	0.00031	0.00027	0.00129	0.00028	0.00022	0.00035	0.00044	0.00122	0.00032	0.00034	0.00032	0.00025	0.01383	0.00331	0.00107	0.00035	0.00024	0.00033	0.00015	0.00087	0.00017	0.00016	0.00031	0.00023	0.00072	0.00012	0.0002	0.00021	0.0002	0.00064	0.00014	0.00015	0.00022	0.00013	0.00248	0.00059	0.00017	0.00019	0.00019	4e-05	0.00088	0.00021	0.0002	0.00039	9e-05	0.00046	0.00015	0.00015	8e-05	8e-05	0.00055	0.00014	0.00013	8e-05	0.0002	0.00307	0.00071	0.00012	0.0002	0.00019	0.00021	0.00071	0.00011	0.00017	9e-05	0.00034	0.00067	0.00012	0.00022	0.0001	0.00023	0.00098	0.00022	0.00024	0.00039	0.00013	0.00498	0.00128	0.00026	0.00036	0.00043	0.00023	0.00102	0.00037	0.00028	0.00015	0.00021	0.00148	0.00023	0.00039	0.00047	0.00039	0.0012	0.00016	0.00033	0.00045	0.00026	0.01093	0.00337	0.00135	0.00052	0.00016	0.00031	0.00036	0.00098	0.00033	0.00027	3e-05	0.00035	0.00055	0.0002	0.00014	4e-05	0.00016	0.00049	0.00016	0.00013	0.0001	0.0001	0.00275	0.0009	0.00025	0.00028	0.00022	0.00014	0.00095	0.00017	0.00023	0.00034	0.00021	0.00046	0.0001	9e-05	0.00012	0.00015	0.00045	0.00011	4e-05	7e-05	0.00023	0.00241	0.00069	0.00024	0.00016	9e-05	0.0002	0.00041	0.00015	0.00021	0	5e-05	0.00058	0.0002	0.0002	0	0.00019	0.00073	0.0001	0.00015	0.00032	0.00016	0.00239	0.00069	0.00021	0.00019	0.00012	0.00017	0.00063	0.00014	0.00022	9e-05	0.00019	0.00059	7e-05	0.00014	0.0002	0.00019	0.00048	0.00013	0.00015	0.00012	8e-05	0.06398	0.01664	0.00545	0.00152	0.00025	0.00037	0.00048	0.00041	0.00124	0.00031	0.00026	0.00047	0.00021	0.00155	0.00037	0.00044	0.00028	0.00046	0.00114	0.00024	0.00025	0.00041	0.00023	0.00397	0.00064	0.00016	0.00017	0.0002	0.00011	0.00124	0.00023	0.00036	0.00038	0.00027	0.00107	0.00022	0.00025	0.00033	0.00027	0.00102	0.00025	0.00013	0.00032	0.00032	0.00367	0.001	0.00024	0.00021	0.00026	0.00029	0.00081	0.00015	0.0002	0.00022	0.00024	0.00093	0.00028	0.00017	0.00015	0.00032	0.00093	0.00026	0.00021	0.00028	0.00017	0.00355	0.00088	0.00024	0.00017	0.00022	0.00025	0.00082	0.00017	0.00032	0.00019	0.00014	0.00132	0.00031	0.00028	0.00038	0.00035	0.00052	7e-05	0.00017	0.0002	9e-05	0.01987	0.0049	0.00163	0.00031	0.00049	0.00046	0.00037	0.00095	0.00015	0.00028	0.00034	0.00017	0.00155	0.00033	0.00033	0.00035	0.00055	0.00078	0.00016	0.00015	0.00034	0.00012	0.005	0.00124	0.00031	0.00029	0.00048	0.00016	0.00136	0.00034	0.00034	0.00033	0.00036	0.00134	0.00033	0.00039	0.00028	0.00034	0.00105	0.00027	0.00026	0.00025	0.00026	0.00486	0.00122	0.00029	0.00028	0.00028	0.00036	0.00131	0.00015	0.00043	0.00031	0.00043	0.00105	0.00028	0.00023	0.00015	0.00038	0.00128	0.00038	0.00033	0.00031	0.00026	0.00511	0.00131	0.00038	0.00026	0.0004	0.00026	0.00122	0.00024	0.00045	0.00033	0.00021	0.00171	0.00033	0.00038	0.00053	0.00047	0.00086	0.00021	0.00027	0.00021	0.00017	0.01383	0.00355	0.00099	0.00015	0.00028	0.0004	0.00015	0.00072	0.0002	0.00023	0.00013	0.00016	0.0007	0.00011	0.00017	0.00027	0.00014	0.00114	0.00023	0.00025	0.00032	0.00034	0.00325	0.00047	9e-05	0.00016	0.00022	0	0.00114	0.00024	0.00039	0.00036	0.00014	0.00055	0.00013	0.00017	9e-05	0.00015	0.0011	0.00017	0.00026	0.00025	0.00041	0.00231	0.00056	8e-05	0.0001	0.00015	0.00023	0.00055	8e-05	0.0001	0.00012	0.00025	0.00041	0.00013	9e-05	8e-05	0.00012	0.0008	9e-05	0.00014	0.00033	0.00024	0.00472	0.00103	0.00036	0.00032	0.00017	0.00017	0.00143	0.00038	0.00039	0.00043	0.00023	0.00119	0.00019	0.00028	0.0004	0.00032	0.00107	0.00019	0.00039	0.00029	0.0002	0.01365	0.0032	0.00126	0.00033	0.00029	0.00028	0.00035	0.00081	0.00014	0.00029	2e-05	0.00035	0.0007	0.00025	7e-05	0.00015	0.00023	0.00043	0.00011	0.00011	0.00012	9e-05	0.00345	0.00087	0.00022	0.0002	0.00026	0.0002	0.00116	0.00026	0.00036	0.0002	0.00034	0.00072	0.00019	0.00021	0.00011	0.00022	0.0007	0.00017	0.00015	0.00022	0.00015	0.0038	0.00084	0.00027	0.00011	0.00015	0.00031	0.00099	0.00024	0.00027	9e-05	0.00039	0.0009	0.00023	0.00022	0.00013	0.00032	0.00107	0.00022	0.00017	0.00035	0.00033	0.0032	0.00075	0.00033	0.00016	0.00015	0.00011	0.00096	0.00028	0.00033	0.00019	0.00016	0.00093	0.00016	0.00029	0.00011	0.00036	0.00056	0.00011	0.00023	9e-05	0.00013	0.07253	0.01705	0.00491	0.00116	0.00037	0.0002	0.00025	0.00034	0.00111	0.00024	0.00025	0.00035	0.00027	0.00171	0.00052	0.00035	0.0004	0.00044	0.00093	0.00027	0.00017	0.00027	0.00021	0.00368	0.00084	0.00023	0.00017	0.00032	0.00012	0.00103	0.00024	0.00031	0.00024	0.00024	0.00129	0.00034	0.00026	0.00031	0.00038	0.00052	0.00014	0.00021	0	0.00017	0.0038	0.00104	0.00028	0.00025	0.00022	0.00028	0.00058	0.00014	0.00016	7e-05	0.00021	0.00126	0.00031	0.00025	0.00028	0.00041	0.00093	0.00023	0.00025	0.00028	0.00016	0.00466	0.00131	0.00046	0.00033	0.00025	0.00027	0.00061	0.0002	0.00016	8e-05	0.00017	0.00153	0.00055	0.00028	0.00027	0.00043	0.00121	0.00036	0.00036	0.00032	0.00017	0.01589	0.00376	0.00124	0.00033	0.00033	0.00034	0.00025	0.00088	0.00011	0.00026	0.00036	0.00015	0.00132	0.00036	0.00027	0.00032	0.00037	0.00031	7e-05	0.00013	4e-05	7e-05	0.00466	0.00123	0.0004	0.00026	0.00041	0.00015	0.00128	0.00038	0.00023	0.0004	0.00026	0.00132	0.00026	0.00039	0.00031	0.00036	0.00083	0.0002	0.00024	0.00027	0.00012	0.00241	0.00074	0.00022	0.00023	0.00012	0.00017	0.00053	0.00012	0.00012	0.0001	0.0002	0.00051	0.0002	0.00011	5e-05	0.00015	0.00062	9e-05	0.00019	0.0002	0.00015	0.00507	0.00105	0.00032	0.00025	0.00032	0.00016	0.00116	0.00031	0.00044	0.00022	0.0002	0.00153	0.00027	0.00033	0.00047	0.00046	0.00133	0.00035	0.00035	0.00039	0.00024	0.01776	0.00432	0.00084	0.00026	0.0002	0.00021	0.00017	0.00104	0.00034	0.00022	0.00032	0.00016	0.00093	0.00015	0.00021	0.00037	0.0002	0.00152	0.00049	0.00038	0.00039	0.00025	0.00372	0.00049	0.00013	0.00012	0.0002	4e-05	0.00143	0.00039	0.00046	0.00034	0.00024	0.00059	0.00013	0.0002	0.00012	0.00014	0.00121	0.00032	0.00039	0.00032	0.00019	0.00318	0.0007	0.00016	0.00026	9e-05	0.00019	0.00066	8e-05	0.0002	0.00012	0.00026	0.00076	0.00016	0.00014	0.00011	0.00035	0.00106	0.00017	0.00031	0.00034	0.00024	0.00654	0.00129	0.00045	0.00028	0.00029	0.00026	0.0023	0.00055	0.00092	0.00045	0.00039	0.00187	0.00027	0.00051	0.00052	0.00056	0.00108	0.00041	0.00036	7e-05	0.00024	0.02182	0.00397	0.00104	0.00027	0.00019	0.00031	0.00027	0.00115	0.00037	0.00031	3e-05	0.00044	0.00119	0.00028	0.00025	0.00029	0.00036	0.0006	0.00017	0.0001	0.0002	0.00013	0.00545	0.00142	0.00053	0.00034	0.00028	0.00026	0.00163	0.00032	0.0004	0.00046	0.00045	0.00148	0.00037	0.00036	0.00019	0.00057	0.00092	0.00019	0.00019	0.00028	0.00026	0.00622	0.00158	0.00047	0.00036	0.00035	0.0004	0.00153	0.00026	0.00034	0.00032	0.00061	0.00155	0.00044	0.00034	0.00026	0.00051	0.00156	0.00037	0.00038	0.00024	0.00057	0.00618	0.00136	0.0004	0.0004	0.00033	0.00023	0.00174	0.00052	0.00035	0.00039	0.00047	0.00187	0.00057	0.0004	0.00029	0.0006	0.00121	0.00024	0.00026	0.00034	0.00037	0.05704	0.01183	0.00386	0.00092	0.00023	0.00021	0.00028	0.0002	0.00085	0.00032	0.00012	0.00023	0.00019	0.00105	0.00024	0.00038	0.00025	0.00017	0.00105	0.00037	0.00016	0.00031	0.00021	0.00317	0.00102	0.00032	0.00021	0.00033	0.00016	0.00102	0.00027	0.00031	0.00025	0.00019	7e-05	1e-05	3e-05	2e-05	0	0.00107	0.00035	0.00016	0.00031	0.00025	0.00231	0.00064	0.00022	0.0002	0.00011	0.00012	0.00061	0.00019	0.00022	0.00012	9e-05	0.00035	9e-05	7e-05	0.00011	9e-05	0.00071	0.00025	0.00013	0.00019	0.00014	0.00249	0.00088	0.00038	0.00024	9e-05	0.00017	0.00062	0.00026	0.00019	8e-05	0.0001	0.00051	0.00014	8e-05	0.00015	0.00014	0.00047	0.00021	8e-05	0.00012	7e-05	0.01642	0.00449	0.0015	0.00047	0.00029	0.00035	0.00038	0.00121	0.00015	0.00038	0.00032	0.00036	0.00093	0.00031	0.00035	2e-05	0.00025	0.00085	0.00024	0.00015	0.00032	0.00014	0.00431	0.0013	0.00055	0.00029	0.00028	0.00017	0.001	0.00023	0.00031	0.00031	0.00016	0.00084	0.0002	0.00021	0.00025	0.00019	0.00117	0.00032	0.00024	0.0004	0.00021	0.00307	0.00098	0.00024	0.00025	0.00015	0.00034	0.00067	0.0001	0.00033	4e-05	0.0002	0.00035	0.0001	8e-05	4e-05	0.00013	0.00107	0.00022	0.00037	0.00029	0.00019	0.00455	0.00118	0.00046	0.00028	0.00027	0.00015	0.00118	0.00025	0.00048	0.00021	0.00024	0.00126	0.00031	0.00046	0.00012	0.00037	0.00094	0.00021	0.00021	0.00037	0.00015	0.01776	0.0045	0.00143	0.00043	0.00026	0.00053	0.00021	0.00099	0.00022	0.00027	0.00035	0.00015	0.0009	0.00031	0.00014	0.00012	0.00033	0.00118	0.00029	0.00012	0.00047	0.00029	0.00395	0.00108	0.00036	0.00028	0.00038	5e-05	0.00131	0.00027	0.0004	0.00041	0.00022	0.00058	0.00013	0.00012	0.00015	0.00017	0.00098	0.00024	0.0002	0.00027	0.00027	0.00312	0.00059	0.00013	0.00013	0.00011	0.00022	0.00099	9e-05	0.00041	0.0002	0.00029	0.00073	0.00016	0.00016	0.0002	0.00021	0.00081	0.00014	0.00025	0.00029	0.00012	0.00619	0.0013	0.00029	0.00039	0.0004	0.00021	0.00169	0.00052	0.00045	0.00047	0.00025	0.00155	0.00045	0.00057	4e-05	0.00049	0.00165	0.00041	0.00038	0.00052	0.00033	0.01103	0.00211	0.00061	0.00012	0.00016	0.00015	0.00017	0.00073	0.00023	0.00023	0	0.00027	0.00041	0.00011	0.00017	4e-05	9e-05	0.00035	0.00015	8e-05	5e-05	7e-05	0.00336	0.00095	0.00032	0.00032	0.00015	0.00016	0.00088	0.00032	0.00014	0.0002	0.00023	0.00067	0.00022	0.00013	0.00011	0.00021	0.00086	0.00022	0.0002	0.00028	0.00016	0.00318	0.00064	0.0002	0.00013	0.00013	0.00019	0.00084	0.00028	0.00041	0	0.00014	0.00073	0.00022	0.00021	4e-05	0.00026	0.00096	0.00022	0.00022	0.00026	0.00026	0.00238	0.00043	0.0001	0.00011	8e-05	0.00014	0.00091	0.00031	0.00023	0.0001	0.00027	0.00076	0.00016	0.00017	0.0002	0.00023	0.00028	5e-05	0.0001	0.00011	2e-05
