## Supplemental Data 2 for "Large-Scale Genomic Analysis of CpG-Mediated Immunogenicity in Bacteriophages and a Novel Predictive Risk Index" (part 138 of 296)

### Sheet: Supplementary File 1 (continued)
	OL657226	Gammaproteobacteria	Enterobacterales	Enterobacteriaceae	Escherichia	coli	Escherichia coli	Siphovirus	Unclassified	Alegriavirus	Escherichia phage 434	47993	50.199	0.24901	0.07085	0.02419	0.00849	0.00304	0.00101	0.00072	0.00061	0.0007	0.00188	0.00064	0.00036	0.00039	0.00049	0.00193	0.00061	0.00031	0.00045	0.00055	0.00165	0.00051	0.00023	0.00059	0.00031	0.00543	0.00141	0.00046	0.00046	0.00034	0.00015	0.00117	0.00024	0.00038	0.00027	0.00028	0.00147	0.00053	0.00016	0.00057	0.00021	0.00139	0.00038	0.00024	0.00043	0.00034	0.00524	0.00169	0.00041	0.00038	0.00032	0.00058	0.00103	9e-05	0.00019	0.00033	0.00042	0.00122	0.00043	0.00024	0.00022	0.00033	0.0013	0.0003	0.00022	0.0004	0.00039	0.00503	0.00144	0.0005	0.00031	0.00031	0.00031	0.00084	0.00014	0.00025	0.00021	0.00025	0.00161	0.00052	0.00021	0.00049	0.0004	0.00114	0.00025	0.00027	0.00035	0.00026	0.01722	0.00452	0.00148	0.00065	0.00038	0.00024	0.00022	0.00143	0.00024	0.00038	0.00051	0.0003	0.00114	0.00041	0.00021	0.00031	0.00021	0.00048	0.00011	9e-05	0.0002	7e-05	0.00342	0.00078	0.00018	0.00033	0.00021	6e-05	0.00117	0.00028	0.00036	0.00032	0.0002	0.00073	0.00019	0.00022	0.00018	0.00015	0.00074	0.00018	0.00019	0.00025	0.00013	0.00446	0.00155	0.0004	0.00036	0.00032	0.00047	0.00083	3e-05	0.00027	0.00022	0.00031	0.00149	0.00043	0.00024	0.00039	0.00044	0.00058	0.00015	0.0001	0.00023	0.0001	0.00482	0.00119	0.00038	0.00035	0.00027	0.00019	0.00079	0.00014	0.00024	0.00025	0.00017	0.00151	0.00041	0.0003	0.00048	0.00032	0.00133	0.00041	0.00029	0.00044	0.0002	0.01573	0.00483	0.00123	0.00049	0.00033	0.00024	0.00017	0.00114	0.0002	0.00024	0.00044	0.00026	0.0009	0.00021	0.00019	0.00028	0.00022	0.00157	0.00043	0.00028	0.0004	0.00047	0.00342	0.00029	8e-05	0.00011	8e-05	1e-05	0.00091	0.00018	0.00025	0.00029	0.00019	0.00088	0.00034	0.00016	0.00024	0.00014	0.00134	0.00049	0.00023	0.00034	0.00028	0.00364	0.00123	0.00027	0.00033	0.00025	0.00038	0.00079	6e-05	0.00023	0.00016	0.00034	0.00059	0.00015	8e-05	6e-05	0.0003	0.00102	0.00017	0.00017	0.00034	0.00034	0.00384	0.00094	0.00035	0.00024	0.0002	0.00015	0.00076	0.00016	8e-05	0.00032	0.0002	0.00099	0.00019	0.00023	0.00033	0.00024	0.00116	0.00025	0.0002	0.0004	0.00031	0.0137	0.00381	0.00136	0.00047	0.00028	0.00027	0.00034	0.00094	0.00023	0.00027	0.00016	0.00028	0.00074	0.00024	0.0001	0.00018	0.00022	0.00077	0.00019	0.00016	0.00026	0.00017	0.00258	0.00046	0.0001	0.00013	0.00015	8e-05	0.00091	0.00018	0.00019	0.00026	0.00028	0.00061	0.00017	0.00014	0.00016	0.00016	0.0006	0.00018	0.00013	0.00016	0.00015	0.00398	0.00123	0.00031	0.00028	0.00015	0.00049	0.0006	8e-05	6e-05	0.00011	0.00034	0.00115	0.00039	0.0002	0.00022	0.00034	0.001	0.00021	0.00023	0.00025	0.00031	0.00332	0.00081	0.00028	0.0002	0.00015	0.00019	0.00077	0.00011	0.00023	0.00016	0.00027	0.00101	0.00023	0.00033	0.0002	0.00025	0.00073	0.00015	0.00011	0.00026	0.00021	0.06882	0.01495	0.00474	0.00181	0.00073	0.00043	0.00035	0.0003	0.00115	0.00026	0.00033	0.00026	0.00029	0.00092	0.00021	0.00013	0.00034	0.00024	0.00086	0.00022	0.00015	0.00027	0.00023	0.00463	0.00078	0.00023	0.00023	0.00015	0.00018	0.00143	0.00024	0.00046	0.00035	0.00038	0.00153	0.00043	0.00027	0.00048	0.00035	0.00089	0.00024	0.00018	0.00024	0.00023	0.00365	0.00103	0.0002	0.00026	0.00027	0.0003	0.00074	3e-05	0.00013	0.00019	0.0004	0.00108	0.00033	0.00015	0.0002	0.00041	0.00079	0.0002	0.00016	0.00026	0.00018	0.00194	0.00051	0.00016	0.00015	9e-05	0.00011	0.00042	7e-05	0.00011	0.0001	0.00013	0.00069	0.00021	0.00017	0.0002	0.00011	0.00032	5e-05	0.00014	9e-05	4e-05	0.01722	0.00363	0.00101	0.00031	0.00031	0.00024	0.00015	0.00115	0.00017	0.00038	0.00035	0.00025	0.0011	0.00026	0.00019	0.00033	0.00032	0.00036	3e-05	5e-05	0.00018	0.0001	0.00543	0.00108	0.00023	0.00043	0.00032	0.0001	0.00188	0.00025	0.00072	0.00056	0.00034	0.00138	0.00047	0.00043	0.00024	0.00024	0.00109	0.00029	0.00026	0.00039	0.00016	0.00427	0.00154	0.00028	0.00041	0.00028	0.00057	0.00104	4e-05	0.00028	0.00021	0.00051	0.00091	0.00026	0.00014	0.00028	0.00023	0.00078	0.00015	0.00025	0.00019	0.0002	0.0039	0.00115	0.00032	0.00039	0.0001	0.00033	0.00078	0.00011	0.00033	0.00017	0.00017	0.00129	0.00028	0.00034	0.00042	0.00025	0.00068	0.00014	0.00022	0.00023	9e-05	0.01773	0.00581	0.00144	0.0005	0.00039	0.00036	0.00019	0.00148	0.00017	0.00035	0.00067	0.00029	0.00118	0.00017	0.00028	0.00045	0.00028	0.00172	0.00034	0.00035	0.00057	0.00045	0.00333	0.00032	4e-05	0.00015	0.00013	1e-05	0.00094	0.00015	0.00031	0.00031	0.00017	0.00078	0.00017	0.0002	0.00026	0.00016	0.00129	0.00032	0.00014	0.0005	0.00033	0.00508	0.00136	0.00013	0.00038	0.00027	0.00059	0.00096	4e-05	0.0002	0.00027	0.00045	0.00122	0.0003	0.00023	0.00034	0.00034	0.00154	0.00013	0.00032	0.00047	0.00063	0.0035	0.00082	0.00021	0.00021	0.00022	0.00019	0.0008	0.00016	0.00024	0.00024	0.00017	0.00125	0.00021	0.00032	0.00058	0.00014	0.00063	0.0001	0.00018	0.00019	0.00016	0.01892	0.00545	0.00173	0.00055	0.00041	0.00034	0.00043	0.00148	0.00034	0.00036	0.0002	0.00057	0.00142	0.00047	0.00021	0.00035	0.00039	0.00082	0.00016	0.0002	0.00027	0.0002	0.00339	0.00069	0.00018	0.00026	0.00016	9e-05	0.00114	0.0002	0.00038	0.00016	0.00041	0.00091	0.00036	0.00016	0.0001	0.00028	0.00066	0.00013	8e-05	0.00023	0.00022	0.00529	0.0015	0.00029	0.00035	0.00025	0.0006	0.00129	0.00013	0.00028	0.00028	0.0006	0.00145	0.00036	0.00021	0.00024	0.00064	0.00105	0.0002	0.00021	0.00032	0.00032	0.00479	0.00111	0.00029	0.00038	0.0002	0.00025	0.00127	0.0002	0.00033	0.00022	0.00052	0.0017	0.00053	0.00032	0.00031	0.00053	0.00071	0.00016	0.0001	0.00022	0.00023	0.0549	0.01492	0.00364	0.00146	0.0006	0.00026	0.00035	0.00024	0.00078	0.00021	0.00019	0.00018	0.00021	0.00079	0.00038	0.00019	0.00011	0.00011	0.0006	0.00018	0.00017	0.00011	0.00015	0.00339	0.00069	0.00021	0.00018	0.0002	0.0001	0.00079	0.00018	0.00024	0.00021	0.00017	0.00117	0.0004	0.00017	0.00036	0.00024	0.00074	0.0002	6e-05	0.00023	0.00025	0.00304	0.00073	0.00019	8e-05	0.00022	0.00024	0.00065	8e-05	0.00013	0.00014	0.0003	0.00101	0.00033	0.0002	0.00013	0.00035	0.00066	0.00015	8e-05	0.00021	0.00022	0.00486	0.00116	0.00045	0.00014	0.00026	0.00031	0.0009	0.00028	0.00023	0.00018	0.00021	0.00142	0.00046	0.00015	0.00033	0.00048	0.00139	0.00035	0.00033	0.00042	0.00028	0.01113	0.00108	0.0003	0.00011	5e-05	9e-05	4e-05	0.00042	6e-05	9e-05	0.00019	7e-05	0.00029	5e-05	4e-05	0.00013	7e-05	7e-05	1e-05	2e-05	1e-05	3e-05	0.00258	0.0005	0.00018	0.00015	0.00013	5e-05	0.00084	0.00015	0.00023	0.00027	0.0002	0.0008	0.00026	0.00011	0.00029	0.00014	0.00044	8e-05	0.00017	0.0001	8e-05	0.00263	0.00081	0.0002	0.0002	0.00022	0.0002	0.00063	3e-05	0.00016	0.00015	0.00029	0.00072	0.0002	0.00019	0.00014	0.0002	0.00047	0.00013	0.00014	0.00016	5e-05	0.00483	0.00135	0.0004	0.00035	0.00038	0.00023	0.0009	0.00021	0.00028	0.00022	0.00019	0.0013	0.00028	0.0004	0.00031	0.00031	0.00128	0.00038	0.00031	0.00051	8e-05	0.01475	0.00465	0.00084	0.00032	0.00022	0.00019	0.00011	0.00127	0.00018	0.00029	0.0005	0.0003	0.00128	0.00029	0.00024	0.0004	0.00035	0.00125	0.00036	0.00031	0.00043	0.00015	0.00312	0.00027	8e-05	0.00014	4e-05	1e-05	0.00077	0.00014	0.00027	0.00025	0.00011	0.00061	0.00024	0.00019	0.00013	6e-05	0.00146	0.00049	0.00033	0.00042	0.00022	0.00228	0.00059	0.00013	0.0001	0.00015	0.00022	0.00047	3e-05	0.00011	5e-05	0.00027	0.00039	0.00011	9e-05	6e-05	0.00011	0.00083	0.00016	0.0002	0.00029	0.00019	0.00471	0.00084	0.00026	0.00018	0.00026	0.00015	0.00096	0.00022	0.0002	0.00019	0.00035	0.00131	0.00028	0.00032	0.00048	0.00023	0.00159	0.00052	0.00031	0.00047	0.00029	0.01411	0.0032	0.00119	0.0004	0.00025	0.00024	0.0003	0.0008	0.00024	0.0001	0.00017	0.00029	0.00076	0.00021	0.00013	0.00014	0.00029	0.00045	0.00016	0.00014	5e-05	0.0001	0.0026	0.00052	0.00024	0.00016	6e-05	6e-05	0.00076	0.00017	0.00022	0.00019	0.00019	0.0008	0.0003	0.00013	0.00017	0.00021	0.00052	0.00016	8e-05	0.00013	0.00016	0.00387	0.00091	0.00023	0.00021	0.00015	0.00032	0.00106	9e-05	0.00023	0.0002	0.00054	0.00125	0.00035	0.00017	0.00022	0.00051	0.00065	0.00013	4e-05	0.00029	0.00019	0.00443	0.00104	0.0003	0.00032	0.00019	0.00023	0.00096	0.00016	0.00017	0.00025	0.00039	0.00133	0.00044	0.00029	0.00018	0.00043	0.00109	0.00028	0.0002	0.0004	0.00022	0.05444	0.01353	0.00462	0.00178	0.00054	0.00043	0.00036	0.00045	0.00104	0.00023	0.00022	0.00033	0.00026	0.00095	0.00027	0.00032	0.00014	0.00022	0.00084	0.00032	0.00011	0.00023	0.00018	0.00333	0.001	0.00034	0.00027	0.00023	0.00016	0.00083	0.00024	0.00016	0.00021	0.00023	0.00049	0.00013	0.00015	9e-05	0.00013	0.00101	0.00034	0.00017	0.00027	0.00023	0.0027	0.00079	0.00025	0.00016	0.00018	0.00021	0.00052	6e-05	0.00014	0.00019	0.00014	0.00058	0.00016	0.00022	6e-05	0.00015	0.0008	0.00022	0.00013	0.00021	0.00025	0.00289	0.00073	0.00023	0.0002	0.00021	9e-05	0.00063	0.00011	0.00016	0.00015	0.00021	0.00094	0.00025	0.00026	0.00018	0.00025	0.00059	0.00015	0.00019	0.00019	7e-05	0.01113	0.00228	0.00071	0.00028	0.00019	0.0002	4e-05	0.00074	0.00014	0.00021	0.00025	0.00015	0.00056	0.00022	2e-05	0.00014	0.00019	0.00027	0.0001	4e-05	8e-05	4e-05	0.00342	0.00061	0.00022	0.00013	0.00019	8e-05	0.00103	0.0002	0.00031	0.00023	0.00029	0.00106	0.00032	0.00032	0.00019	0.00023	0.00071	0.00019	0.00019	0.00023	0.0001	0.00247	0.00073	0.00011	0.00021	9e-05	0.00031	0.00052	5e-05	0.0001	0.00011	0.00025	0.00063	0.00017	0.00014	0.00013	0.0002	0.00059	0.0001	0.00013	0.00016	0.00021	0.00296	0.00094	0.00026	0.00028	0.00021	0.00019	0.00065	0.0001	0.00019	0.00013	0.00023	0.00075	0.00027	0.00013	0.00017	0.00019	0.00063	0.00014	0.00024	0.00016	9e-05	0.01725	0.00553	0.00131	0.00047	0.00034	0.00034	0.00016	0.00129	0.00015	0.0003	0.00047	0.00038	0.00094	0.00029	0.00013	0.0003	0.00022	0.00199	0.00063	0.0004	0.00046	0.00051	0.00279	0.00035	0.0001	0.00017	8e-05	0	0.0006	8e-05	0.00021	0.00022	9e-05	0.00063	0.00013	0.00026	0.00014	0.0001	0.00121	0.00025	0.00015	0.00033	0.00048	0.00437	0.00152	0.00019	0.00032	0.00034	0.00067	0.00093	3e-05	0.00033	0.00023	0.00033	0.00078	0.00011	0.00017	0.00018	0.00032	0.00114	0.00013	0.00029	0.00033	0.00039	0.00456	0.00107	0.00021	0.00032	0.0003	0.00024	0.00106	0.00019	0.00023	0.00024	0.00041	0.00122	0.0004	6e-05	0.00051	0.00025	0.00121	0.00033	0.00032	0.00031	0.00024	0.01252	0.00325	0.00092	0.00033	0.00014	0.00019	0.00026	0.00096	0.00027	0.00024	0.00013	0.00032	0.00051	0.00016	0.00014	0.0001	0.00011	0.00086	0.00022	0.00019	0.00022	0.00024	0.00312	0.00059	0.00026	0.00015	0.00014	5e-05	0.00079	0.00024	0.00024	0.00014	0.00018	0.00067	0.00024	0.00022	0.0001	0.0001	0.00106	0.00024	0.0002	0.00031	0.00031	0.00379	0.00094	0.00019	0.00021	0.00024	0.0003	0.00093	8e-05	0.0002	0.00024	0.00041	0.00088	0.0003	0.00027	9e-05	0.00021	0.00105	0.00022	0.00017	0.00023	0.00044	0.00237	0.00059	0.00016	0.00023	0.0001	0.0001	0.00047	0.0001	8e-05	8e-05	0.0002	0.00073	0.00024	0.00017	6e-05	0.00026	0.00057	0.00024	9e-05	0.00014	0.0001	0.24901	0.04388	0.01336	0.00439	0.0015	0.00065	0.00025	0.00032	0.00028	0.00108	0.0002	0.00028	0.00024	0.00036	0.00103	0.00032	0.0002	0.00023	0.00028	0.00077	0.00025	0.00015	0.00019	0.00019	0.00363	0.00088	0.0003	0.00024	0.00027	6e-05	0.00078	0.00017	0.00024	0.00014	0.00024	0.00105	0.0004	0.00024	0.00027	0.00015	0.00092	0.00026	0.00018	0.0003	0.00018	0.00304	0.00071	0.00022	0.0002	0.0001	0.00019	0.00061	8e-05	0.00018	0.00017	0.00019	0.00094	0.00026	0.00024	0.00016	0.00028	0.00078	0.00015	0.00017	0.00019	0.00028	0.0023	0.00048	0.00017	0.00015	0.00011	5e-05	0.0005	0.00011	0.00018	0.00017	4e-05	0.00071	0.00025	8e-05	0.00019	0.00019	0.00061	0.00015	0.00014	0.00018	0.00016	0.01495	0.00246	0.00084	0.00033	0.00017	0.00017	0.00018	0.00078	0.00015	0.00024	0.00025	0.00015	0.00049	8e-05	0.00014	0.00021	6e-05	0.00034	0.00011	6e-05	0.0001	6e-05	0.00452	0.00088	0.00024	0.00026	0.00027	0.0001	0.00141	0.0002	0.00064	0.0003	0.00027	0.00107	0.00041	0.00023	0.0003	0.00014	0.00117	0.00033	0.00021	0.00036	0.00026	0.00445	0.0012	0.00036	0.00034	0.00016	0.00033	0.001	0.00011	0.00023	0.00025	0.00041	0.00127	0.0004	0.00027	0.00027	0.00033	0.00098	0.00027	0.00024	0.0003	0.00017	0.00352	0.00103	0.00031	0.00017	0.00036	0.00019	0.00069	0.0002	0.0002	0.00021	8e-05	0.00095	0.00032	0.00015	0.0003	0.00018	0.00085	0.00021	0.00018	0.0003	0.00017	0.01102	0.00293	0.00065	0.00021	0.00011	0.00019	0.00014	0.00069	0.0002	0.00014	0.0002	0.00016	0.00054	9e-05	0.0001	0.00018	0.00017	0.00105	0.0002	0.00021	0.00036	0.00028	0.00228	0.0002	5e-05	7e-05	6e-05	1e-05	0.00046	0.00011	0.00014	0.00013	8e-05	0.00045	0.00011	0.00011	0.00014	8e-05	0.00118	0.00029	0.00028	0.00028	0.00032	0.00312	0.00084	0.00017	0.0002	0.00021	0.00027	0.00059	5e-05	0.00011	0.0001	0.00032	0.00064	0.00016	0.0001	0.00016	0.00022	0.00104	0.00023	0.00016	0.00027	0.00039	0.0027	0.00061	0.00022	0.00016	0.00016	8e-05	0.00052	6e-05	0.00016	0.00019	0.00011	0.00073	0.00017	0.00019	0.00023	0.00015	0.00082	0.00016	0.00022	0.00029	0.00016	0.00455	0.001	0.00027	0.00013	4e-05	5e-05	5e-05	0.00032	0.00011	3e-05	3e-05	0.00015	0.00018	3e-05	5e-05	3e-05	6e-05	0.00023	8e-05	3e-05	9e-05	2e-05	0.00108	0.0002	0.00014	3e-05	1e-05	2e-05	0.00029	8e-05	9e-05	4e-05	7e-05	0.00022	6e-05	6e-05	5e-05	4e-05	0.00038	0.00018	8e-05	5e-05	6e-05	0.00164	0.00041	0.00014	0.00013	5e-05	9e-05	0.00035	2e-05	8e-05	0.0001	0.00015	0.00046	0.00021	8e-05	8e-05	8e-05	0.00042	0.00013	9e-05	0.0001	9e-05	0.00083	0.0002	6e-05	4e-05	4e-05	5e-05	0.00027	5e-05	6e-05	4e-05	0.00011	0.00023	9e-05	3e-05	5e-05	5e-05	0.00014	2e-05	3e-05	4e-05	4e-05	0.07085	0.01336	0.00363	0.00101	0.00028	0.00023	0.00031	0.00019	0.00101	0.00024	0.00018	0.00036	0.00023	0.00093	0.0002	0.00022	0.00024	0.00027	0.00068	0.00015	0.00018	0.00014	0.00022	0.00474	0.00084	0.00038	0.00023	0.00016	8e-05	0.00148	0.0003	0.00046	0.00033	0.00039	0.00132	0.00033	0.00034	0.00035	0.00029	0.00109	0.00033	0.00021	0.00028	0.00027	0.00376	0.00088	0.00026	0.00018	8e-05	0.00035	0.00071	0.00014	0.0001	7e-05	0.0004	0.00117	0.00029	0.00026	0.00029	0.00032	0.00101	0.00021	0.00024	0.00027	0.00028	0.00123	0.00017	4e-05	4e-05	3e-05	5e-05	0.0003	5e-05	8e-05	5e-05	0.00011	0.00052	0.0001	0.0001	0.00017	0.00015	0.00024	8e-05	8e-05	4e-05	3e-05	0.02419	0.00439	0.00101	0.00023	0.00031	0.00024	0.00023	0.00181	0.00033	0.00065	0.00039	0.00045	0.00117	0.00026	0.00028	0.00036	0.00026	0.0004	3e-05	0.00011	0.0002	5e-05	0.00849	0.0015	0.00028	0.00073	0.00033	0.00016	0.00304	0.00065	0.00101	0.00073	0.00066	0.00222	0.00077	0.00054	0.00054	0.00036	0.00173	0.0004	0.0006	0.0005	0.00023	0.0064	0.00197	0.00029	0.00055	0.00045	0.00068	0.00178	0.00013	0.00047	0.00033	0.00085	0.0015	0.00036	0.00033	0.00032	0.00048	0.00115	0.00015	0.0004	0.00038	0.00023	0.00492	0.00126	0.00032	0.0005	0.00023	0.00021	0.00146	0.00021	0.00049	0.0004	0.00036	0.00136	0.00032	0.00047	0.0004	0.00018	0.00083	0.00013	0.00032	0.00023	0.00016	0.01871	0.00619	0.00103	0.00032	0.00032	0.00027	0.00011	0.00173	0.00031	0.00038	0.00063	0.00042	0.00131	0.00026	0.00026	0.00048	0.00031	0.00212	0.00032	0.0004	0.0007	0.0007	0.00462	0.00027	4e-05	0.00016	5e-05	2e-05	0.00136	0.00017	0.0005	0.00042	0.00028	0.00086	0.00021	0.00023	0.00029	0.00014	0.00212	0.00042	0.00045	0.00077	0.00048	0.0043	0.00104	0.00011	0.00029	0.00027	0.00036	0.00092	6e-05	0.00028	0.00011	0.00046	0.00097	0.00017	0.00016	0.0002	0.00045	0.00138	0.00015	0.0003	0.00033	0.00059	0.0036	0.00061	0.00017	0.00021	0.00014	0.0001	0.00119	0.00022	0.00035	0.00034	0.00027	0.00105	0.00028	0.00021	0.00029	0.00027	0.00075	9e-05	0.00026	0.00022	0.00018	0.01459	0.00396	0.00103	0.00029	0.00028	0.00019	0.00027	0.00144	0.00036	0.0004	0.00016	0.00052	0.00055	0.00018	0.00011	0.00013	0.00014	0.00094	0.00019	0.0002	0.00035	0.0002	0.00364	0.00065	0.00026	0.0002	0.0001	8e-05	0.00123	0.00022	0.00041	0.00024	0.00036	0.00091	0.00025	0.00025	0.00018	0.00023	0.00085	0.00027	0.00019	0.00022	0.00018	0.00451	0.00101	0.00023	0.00029	0.00016	0.00033	0.00131	0.00014	0.00031	0.00031	0.00055	0.00135	0.0004	0.00019	0.00032	0.00045	0.00083	0.0001	0.00023	0.00028	0.00022	0.00248	0.00044	0.00011	0.00013	8e-05	0.00011	0.00084	0.00017	0.00027	0.00016	0.00025	0.00078	0.00017	0.00019	0.00017	0.00026	0.00042	5e-05	0.00013	0.0001	0.00014	0.06112	0.02032	0.00396	0.00126	0.0004	0.00029	0.00028	0.00029	0.00115	0.00033	0.00018	0.0003	0.00033	0.00105	0.00035	0.00019	0.00025	0.00026	0.0005	0.00017	8e-05	0.00015	0.0001	0.00545	0.00103	0.00033	0.00024	0.00028	0.00018	0.00119	0.00026	0.00038	0.00031	0.00024	0.00202	0.0007	0.00034	0.00052	0.00046	0.00121	0.00029	0.0002	0.00039	0.00033	0.00426	0.00073	0.00027	0.00013	0.00017	0.00017	0.00094	0.00018	0.00018	0.0002	0.00039	0.00154	0.00054	0.00024	0.00023	0.00053	0.00105	0.00018	0.00016	0.0004	0.00032	0.00665	0.00121	0.00042	0.00032	0.00022	0.00025	0.00135	0.00029	0.00049	0.00021	0.00036	0.0023	0.00068	0.00025	0.00071	0.00067	0.00178	0.00052	0.00049	0.00047	0.0003	0.01353	0.001	0.00017	3e-05	3e-05	7e-05	3e-05	0.00051	0.00011	0.00011	0.00013	0.00016	0.00029	0.0001	0.0001	2e-05	6e-05	3e-05	0	1e-05	1e-05	1e-05	0.00381	0.00048	0.00015	0.00022	6e-05	5e-05	0.00144	0.00025	0.00051	0.00045	0.00023	0.00127	0.00035	0.00032	0.00032	0.00027	0.00063	0.00017	0.00018	0.00019	9e-05	0.00278	0.0006	0.00019	0.00016	0.00015	0.00011	0.00073	8e-05	0.00019	0.00017	0.00029	0.00095	0.00028	0.00022	0.00018	0.00027	0.0005	0.0001	0.00016	8e-05	0.00016	0.00594	0.00121	0.00032	0.00034	0.0004	0.00015	0.00116	0.0002	0.00043	0.00026	0.00027	0.00218	0.00045	0.00063	0.00065	0.00046	0.0014	0.00036	0.00036	0.00053	0.00014	0.01519	0.00392	0.00044	0.00013	0.00014	0.0001	7e-05	0.00111	0.00021	0.00041	0.00028	0.00022	0.00091	0.00021	0.00014	0.00029	0.00027	0.00146	0.00036	0.00038	0.00063	9e-05	0.00325	0.0002	8e-05	5e-05	5e-05	1e-05	0.00081	0.00015	0.00025	0.00026	0.00016	0.00072	0.0002	0.00015	0.00026	0.00011	0.00152	0.00052	0.00035	0.00053	0.00011	0.00329	0.00068	5e-05	0.00016	0.00021	0.00026	0.00059	2e-05	0.00015	0.00018	0.00025	0.00092	0.00025	0.00024	0.00018	0.00025	0.0011	0.00018	0.00028	0.00021	0.00044	0.00473	0.00041	9e-05	0.0001	0.00013	8e-05	0.00104	0.00016	0.00025	0.0003	0.00033	0.0011	0.00026	0.00033	0.00034	0.00017	0.00218	0.00056	0.00052	0.0008	0.00029	0.01209	0.00246	0.00061	0.00015	0.00015	0.00015	0.00018	0.00082	0.00027	0.00015	9e-05	0.00031	0.00056	0.00017	0.0001	0.00011	0.00018	0.00046	0.0001	0.00013	0.00017	6e-05	0.0032	0.00061	0.00021	0.0002	0.0001	0.0001	0.00094	0.00015	0.0003	0.00027	0.00022	0.00093	0.00028	0.00022	0.0001	0.00032	0.00072	0.00018	0.00015	0.00019	0.00021	0.00382	0.00071	0.0001	0.0002	0.00014	0.00027	0.00107	0.00013	0.00021	0.0002	0.00054	0.00132	0.00043	0.00022	0.00027	0.00041	0.00072	8e-05	0.00013	0.00018	0.00033	0.0026	0.00041	0.00015	0.00013	7e-05	6e-05	0.00084	0.00023	0.00017	0.00014	0.00031	0.00075	0.00027	0.00013	0.00014	0.00022	0.0006	0.00018	0.00016	0.00014	0.00014	0.07316	0.02032	0.00619	0.00197	0.00077	0.00047	0.00033	0.0004	0.00154	0.00041	0.00019	0.00034	0.0006	0.0013	0.00036	0.00032	0.00026	0.00035	0.00138	0.00035	0.00026	0.00039	0.00038	0.00581	0.0012	0.00033	0.00043	0.00028	0.00016	0.00155	0.0004	0.00053	0.00036	0.00026	0.00069	0.00023	0.00013	0.00016	0.00018	0.00238	0.0007	0.0004	0.00071	0.00057	0.00479	0.00128	0.00025	0.00036	0.00026	0.00041	0.00073	6e-05	0.00017	0.00022	0.00028	0.00134	0.0004	0.00024	0.00024	0.00047	0.00144	0.00028	0.0003	0.00035	0.0005	0.00352	0.0006	0.00021	0.00017	9e-05	0.00014	0.00081	0.00011	0.00034	0.00015	0.00021	0.00126	0.00057	0.00013	0.00024	0.00032	0.00084	0.0002	0.00024	0.00026	0.00015	0.01492	0.00293	0.00088	0.00026	0.00026	0.00019	0.00017	0.00103	8e-05	0.00041	0.00022	0.00032	0.00069	8e-05	0.00022	0.0002	0.00019	0.00033	0.0001	5e-05	0.0001	7e-05	0.00483	0.00071	0.0002	0.00021	0.00024	6e-05	0.00169	0.00032	0.00061	0.00041	0.00034	0.00107	0.00036	0.00027	0.00025	0.00019	0.00136	0.00035	0.00038	0.00036	0.00027	0.00374	0.00128	0.00018	0.00047	0.00022	0.00042	0.00079	3e-05	0.00024	0.00021	0.00031	0.00072	0.00018	0.00016	8e-05	0.0003	0.00095	0.00017	0.00021	0.00032	0.00025	0.00342	0.00073	0.00026	0.00017	0.00015	0.00016	0.00073	9e-05	0.00021	0.0002	0.00023	0.00092	0.00024	0.00029	0.00018	0.00021	0.00104	0.00021	0.00029	0.00036	0.00018	0.02082	0.00536	0.00101	0.00032	0.00028	0.00027	0.00014	0.0015	0.00032	0.00041	0.00045	0.00032	0.00093	0.00024	0.00027	0.00022	0.0002	0.00192	0.00045	0.00028	0.00059	0.00059	0.00553	0.00041	0.0001	0.00021	8e-05	1e-05	0.00123	0.00025	0.00052	0.00026	0.0002	0.00126	0.00057	0.00025	0.00032	0.00011	0.00264	0.00068	0.00046	0.00075	0.00075	0.00566	0.00147	0.00017	0.00053	0.00032	0.00045	0.00094	9e-05	0.00023	0.0002	0.00042	0.0011	0.00019	0.00024	0.00023	0.00045	0.00215	0.00027	0.00044	0.00059	0.00084	0.00427	0.00071	0.00028	0.00021	0.00014	8e-05	0.00091	0.00017	0.00019	0.00023	0.00032	0.00146	0.00035	0.0004	0.00047	0.00024	0.0012	0.00026	0.00028	0.00041	0.00025	0.01711	0.00392	0.00104	0.00036	0.00026	0.00014	0.00028	0.00136	0.0004	0.00043	8e-05	0.00046	0.0006	0.00018	0.00017	0.00011	0.00015	0.00091	0.00028	0.0002	0.0002	0.00023	0.00465	0.00084	0.00029	0.00033	0.00016	6e-05	0.00123	0.00026	0.00043	0.00022	0.00032	0.00097	0.0004	0.00016	0.00018	0.00024	0.0016	0.00054	0.00033	0.00026	0.00047	0.00593	0.00147	0.0004	0.00036	0.0002	0.00051	0.00152	0.00021	0.00039	0.00021	0.00072	0.00107	0.00033	0.0003	0.00024	0.0002	0.00187	0.00043	0.00035	0.00047	0.00061	0.00262	0.00068	0.00017	0.0003	0.00011	9e-05	0.00059	0.00016	0.00015	0.00011	0.00018	0.00064	0.00019	0.00011	8e-05	0.00025	0.00071	0.00025	0.00011	0.00013	0.00022	0.25099	0.07316	0.01459	0.00492	0.00173	0.00066	0.00034	0.00041	0.00032	0.00109	0.00027	0.0002	0.00038	0.00025	0.00106	0.00034	0.00029	0.00025	0.00018	0.00103	0.00023	0.0002	0.00036	0.00024	0.0039	0.00117	0.00039	0.00038	0.00026	0.00015	0.00074	0.00024	0.00028	0.00014	8e-05	0.00083	0.00026	0.00023	0.00024	0.0001	0.00116	0.00024	0.00017	0.00029	0.00046	0.00365	0.00136	0.00036	0.00041	0.00023	0.00036	0.00071	7e-05	0.00028	0.00014	0.00022	0.00088	0.00032	0.00018	0.00011	0.00026	0.0007	0.00022	0.00019	0.00013	0.00017	0.00213	0.00063	0.00028	0.00017	8e-05	9e-05	0.00044	8e-05	0.00019	0.0001	6e-05	0.00053	0.0002	9e-05	0.00014	0.0001	0.00053	0.00016	0.00011	0.0002	6e-05	0.01892	0.00352	0.00109	0.00045	0.00025	0.00022	0.00018	0.00089	0.00015	0.0003	0.00029	0.00015	0.00101	0.00032	0.00015	0.00028	0.00026	0.00053	0.00016	7e-05	0.00018	0.00013	0.00482	0.00092	0.00023	0.00029	0.00033	6e-05	0.00139	0.00036	0.00049	0.00028	0.00025	0.00136	0.0006	0.00026	0.00027	0.00023	0.00116	0.00033	0.00021	0.00046	0.00016	0.00643	0.00238	0.00052	0.00057	0.00051	0.00077	0.00101	0.00015	0.00028	0.00022	0.00036	0.00174	0.00046	0.00032	0.00043	0.00053	0.0013	0.00031	0.00029	0.00047	0.00023	0.00415	0.00121	0.00042	0.00029	0.00031	0.00019	0.00074	0.00016	0.00026	0.00019	0.00014	0.0011	0.00032	0.00038	0.00028	0.00013	0.00109	0.00022	0.0003	0.00038	0.0002	0.01498	0.00342	0.00085	0.00036	0.00017	0.00016	0.00017	0.00066	8e-05	0.00017	0.00027	0.00014	0.00084	0.00023	0.00023	0.00027	0.00011	0.00106	0.00027	0.00019	0.0003	0.0003	0.00296	0.00038	0.00011	0.00013	9e-05	4e-05	0.0006	4e-05	0.00025	0.00025	6e-05	0.00067	0.00021	0.00021	0.00014	0.00011	0.00131	0.00036	0.00021	0.00039	0.00035	0.00494	0.0016	0.00025	0.00052	0.00061	0.00022	0.00106	0.00011	0.00027	0.00026	0.00042	0.00059	0.00018	0.0002	0.0001	0.00011	0.00168	0.00031	0.00039	0.00044	0.00054	0.00367	0.00072	0.00027	0.00017	0.00022	6e-05	0.00052	0.00011	0.0002	0.00017	4e-05	0.0012	0.00032	0.00041	0.00033	0.00014	0.00123	0.00033	0.00035	0.00023	0.00031	0.02467	0.00594	0.00212	0.00085	0.00051	0.00043	0.00032	0.00129	0.00041	0.00031	0.00021	0.00036	0.00127	0.00031	0.00025	0.00032	0.00039	0.00126	0.00029	0.00029	0.00044	0.00024	0.00483	0.00118	0.0004	0.0004	0.00029	9e-05	0.00134	0.00019	0.00042	0.00052	0.00022	0.001	0.00028	0.00014	0.0003	0.00028	0.00131	0.00039	0.0003	0.00038	0.00025	0.00822	0.00264	0.00055	0.0006	0.00058	0.0009	0.00121	0.00015	0.00034	0.00039	0.00033	0.00206	0.00072	0.00041	0.00044	0.0005	0.00231	0.00054	0.00054	0.00065	0.00058	0.00568	0.00152	0.00046	0.00045	0.0002	0.00042	0.00146	0.00032	0.00034	0.00038	0.00042	0.00167	0.00042	0.00033	0.00043	0.00049	0.00103	0.00025	0.00027	0.0003	0.00021	0.05444	0.00455	0.00123	0.0004	0.00016	0.0001	8e-05	5e-05	0.00036	0.0001	6e-05	0.00014	6e-05	0.00029	6e-05	8e-05	9e-05	5e-05	0.00018	5e-05	5e-05	4e-05	3e-05	0.00194	0.00034	8e-05	0.00018	6e-05	2e-05	0.00048	6e-05	0.00015	0.00013	0.00015	0.00058	0.00016	0.00016	0.00015	0.00013	0.00053	0.00018	0.0001	0.00014	0.00011	0.00122	0.00033	8e-05	9e-05	5e-05	0.0001	0.00027	2e-05	8e-05	7e-05	9e-05	0.00028	6e-05	5e-05	6e-05	0.0001	0.00033	0.0001	6e-05	5e-05	0.00011	0.00017	3e-05	2e-05	1e-05	0	0	7e-05	1e-05	1e-05	1e-05	4e-05	2e-05	1e-05	0	0	1e-05	4e-05	1e-05	1e-05	1e-05	1e-05	0.0137	0.0023	0.00068	0.00023	0.00015	0.00018	0.00013	0.00086	0.00018	0.00022	0.00029	0.00018	0.00058	0.00017	4e-05	0.00022	0.00016	0.00018	3e-05	4e-05	6e-05	4e-05	0.00503	0.00077	0.00019	0.0003	0.00023	5e-05	0.00165	0.00028	0.0007	0.00034	0.00032	0.00158	0.0004	0.00045	0.00039	0.00035	0.00103	0.00029	0.00024	0.00023	0.00027	0.00424	0.00138	0.00027	0.00043	0.00032	0.00035	0.00084	5e-05	0.00034	0.00013	0.00032	0.00107	0.00028	0.00026	0.00021	0.00032	0.00095	0.00018	0.0003	0.00027	0.0002	0.00213	0.0005	0.00011	0.00019	0.0001	9e-05	0.0006	0.00014	0.00017	0.00014	0.00017	0.0007	0.00014	0.00016	0.00024	0.00017	0.00032	7e-05	0.00011	7e-05	6e-05	0.01151	0.00352	0.00094	0.00021	0.00033	0.0003	9e-05	0.00082	0.00019	0.00019	0.00026	0.00019	0.00089	0.00016	0.00019	0.0003	0.00024	0.00088	0.00015	0.00023	0.0003	0.0002	0.00289	0.00023	5e-05	0.00011	6e-05	0	0.00077	5e-05	0.00031	0.00031	9e-05	0.00063	0.00014	9e-05	0.00025	0.00015	0.00126	0.00025	0.00031	0.00041	0.00029	0.0033	0.00091	0.00011	0.00025	0.0002	0.00034	0.00086	5e-05	0.00019	0.00021	0.00042	0.00064	9e-05	0.0001	0.00023	0.00021	0.0009	6e-05	0.00023	0.00019	0.00042	0.0018	0.00046	0.0001	0.00019	0.00013	4e-05	0.00045	8e-05	0.00015	0.00016	6e-05	0.00053	8e-05	0.00024	0.00011	9e-05	0.00036	8e-05	0.00015	0.0001	3e-05	0.02467	0.00665	0.00212	0.00068	0.00057	0.00051	0.00035	0.00172	0.00033	0.00047	0.00015	0.00077	0.00194	0.00042	0.00031	0.00063	0.00058	0.00088	0.00011	0.0002	0.00034	0.00022	0.00486	0.00105	0.00035	0.0003	0.00029	0.0001	0.00157	0.00019	0.00058	0.00044	0.00036	0.00117	0.00041	0.00021	0.00028	0.00027	0.00106	0.00017	0.00024	0.0003	0.00035	0.00745	0.00192	0.00033	0.0006	0.00044	0.00054	0.00199	9e-05	0.00049	0.00051	0.0009	0.00198	0.00051	0.0003	0.00046	0.00071	0.00156	0.00027	0.00032	0.00056	0.00041	0.00572	0.00146	0.00036	0.00059	0.00016	0.00034	0.00125	0.00027	0.00038	0.00039	0.00022	0.00222	0.00045	0.00067	0.00038	0.00073	0.00079	0.00026	0.00022	0.00019	0.00013	0.06032	0.01711	0.00248	0.00083	0.00023	0.00016	0.00018	0.00027	0.00068	0.00026	0.00013	0.00014	0.00016	0.00065	0.00027	0.0001	0.00014	0.00014	0.00032	9e-05	8e-05	0.00011	3e-05	0.00479	0.00085	0.00027	0.00023	0.00024	0.00011	0.00133	0.00018	0.00034	0.00035	0.00046	0.00151	0.00057	0.00023	0.00038	0.00033	0.00109	0.00033	0.00025	0.00039	0.00013	0.00412	0.00104	0.00018	0.00022	0.00029	0.00035	0.00063	6e-05	0.00015	0.00017	0.00025	0.00135	0.00047	0.00031	0.0002	0.00038	0.00109	0.00021	0.00016	0.00038	0.00035	0.00572	0.0014	0.00048	0.00033	0.00029	0.00029	0.00128	0.00032	0.00028	0.00032	0.00035	0.00242	0.00075	0.00048	0.00048	0.00071	0.00063	0.00011	0.00022	0.00021	8e-05	0.01252	0.00083	0.00024	5e-05	0.0001	4e-05	4e-05	0.00032	6e-05	7e-05	6e-05	0.00013	0.00023	7e-05	4e-05	5e-05	6e-05	4e-05	1e-05	3e-05	0	0	0.00332	0.00061	0.00022	0.00023	0.00014	3e-05	0.00114	0.00019	0.00031	0.0004	0.00024	0.00104	0.00038	0.00018	0.00021	0.00028	0.00053	0.0001	0.00015	0.00025	3e-05	0.00269	0.00084	0.0002	0.0002	0.00023	0.00022	0.00059	2e-05	0.00017	0.00017	0.00024	0.00086	0.00023	0.00024	0.00017	0.00023	0.00039	6e-05	0.0001	0.00017	5e-05	0.00568	0.00178	0.0007	0.00045	0.00044	0.0002	0.00139	0.00028	0.00047	0.00033	0.0003	0.00189	0.00059	0.00051	0.00046	0.00032	0.00063	9e-05	0.00015	0.0002	0.00019	0.01159	0.00262	0.00042	0.00016	9e-05	0.0001	6e-05	0.00071	0.00017	0.0002	0.00015	0.0002	0.0007	0.00018	9e-05	0.00027	0.00016	0.00079	0.00014	8e-05	0.00039	0.00019	0.00237	0.00014	3e-05	4e-05	5e-05	1e-05	0.00073	0.00016	0.00026	0.00025	6e-05	0.00047	0.00015	7e-05	0.00018	7e-05	0.00103	0.0003	0.00028	0.00036	8e-05	0.00259	0.00071	0.00014	0.00023	0.00022	0.00013	0.00057	4e-05	0.00021	0.00011	0.00021	0.00056	0.00022	0.0001	9e-05	0.00015	0.00075	0.00014	0.00022	0.00022	0.00018	0.004	0.0006	0.00018	0.00016	0.00024	3e-05	0.00109	0.00016	0.00031	0.00031	0.00031	0.00101	0.00025	0.00024	0.00028	0.00024	0.00129	0.00029	0.00029	0.00058	0.00013	0.0191	0.0026	0.00075	0.00023	0.0002	0.00013	0.0002	0.00063	0.00017	0.0001	0.00013	0.00023	0.00086	0.00025	0.00021	0.00014	0.00027	0.00036	0.00016	5e-05	0.0001	5e-05	0.00443	0.00082	0.00028	0.00018	0.00025	0.00011	0.00116	0.00028	0.00039	0.00032	0.00017	0.00122	0.0005	0.00025	0.00018	0.00029	0.00123	0.00032	0.00022	0.00033	0.00035	0.00502	0.0012	0.00022	0.00032	0.00025	0.00041	0.00121	9e-05	0.00031	0.00022	0.00058	0.00174	0.00061	0.00044	0.00025	0.00044	0.00088	0.00033	0.00019	0.00031	4e-05	0.00704	0.00218	0.00059	0.00063	0.00054	0.00042	0.00159	0.00039	0.00034	0.00032	0.00054	0.00198	0.00084	0.00039	0.00015	0.0006	0.00129	0.00044	0.00019	0.00049	0.00018	0.06307	0.01209	0.0036	0.00115	0.00036	0.00024	0.00019	0.00035	0.00078	0.00014	0.00015	0.00027	0.00023	0.00073	0.00019	0.00023	9e-05	0.00022	0.00095	0.00027	0.00014	0.00026	0.00028	0.0035	0.00098	0.00029	0.00035	0.00021	0.00013	0.00058	0.00015	0.00021	0.00013	0.0001	0.00064	0.00018	0.00013	0.00023	0.0001	0.0013	0.00046	0.00024	0.00027	0.00033	0.00318	0.00095	0.00023	0.00028	0.00017	0.00027	0.00059	4e-05	0.00016	0.00011	0.00028	0.00063	0.00024	0.0001	5e-05	0.00023	0.00101	0.00032	0.00021	0.00019	0.00029	0.0018	0.0005	0.00014	0.00016	6e-05	0.00015	0.00047	8e-05	0.00014	0.00014	0.00011	0.00045	0.00011	0.0001	9e-05	0.00014	0.00039	0.00011	6e-05	0.00014	7e-05	0.01411	0.0027	0.00101	0.00026	0.00032	0.00027	0.00016	0.00079	6e-05	0.00021	0.00026	0.00026	0.00056	0.00019	0.00019	0.00017	2e-05	0.00033	6e-05	7e-05	0.00014	6e-05	0.00384	0.00078	0.00027	0.00024	0.00022	5e-05	0.0013	0.00028	0.00055	0.00029	0.00018	0.00106	0.00035	0.00022	0.00027	0.00022	0.0007	0.00026	0.00011	0.00019	0.00014	0.0039	0.00144	0.00014	0.00039	0.00033	0.00058	0.0008	6e-05	0.00022	0.00014	0.00039	0.00065	0.00015	0.00011	0.00015	0.00024	0.00101	0.00018	0.00029	0.00027	0.00027	0.00367	0.00105	0.00031	0.00028	0.00022	0.00024	0.00066	0.00017	0.00022	0.00016	0.00011	0.00086	0.0002	0.00022	0.00025	0.0002	0.00109	0.00027	0.00035	0.00031	0.00016	0.01777	0.00427	0.00083	0.00018	0.00025	0.00024	0.00017	0.00105	0.00018	0.00032	0.00043	0.00013	0.00082	0.00021	0.00019	0.00023	0.0002	0.00156	0.00046	0.00031	0.00047	0.00032	0.00456	0.00042	0.00015	0.00011	0.00015	1e-05	0.001	0.00019	0.0004	0.00031	0.0001	0.00083	0.00032	0.00025	0.00013	0.00014	0.00231	0.00067	0.00048	0.00046	0.00071	0.00571	0.00187	0.00026	0.00053	0.00034	0.00073	0.00105	5e-05	0.00025	0.00026	0.00049	0.001	0.00025	0.00026	0.00013	0.00035	0.00179	0.00022	0.00043	0.00054	0.0006	0.00323	0.00072	0.00027	0.00014	0.00022	9e-05	0.00065	0.00015	0.00024	0.00013	0.00014	0.00099	0.00024	0.00025	0.00035	0.00015	0.00088	0.00017	0.00023	0.00024	0.00024	0.0191	0.00473	0.00138	0.00048	0.00023	0.00034	0.00032	0.00154	0.00033	0.00044	0.00024	0.00053	0.00092	0.0003	0.0002	0.00018	0.00024	0.0009	0.00027	0.0002	0.0002	0.00023	0.00471	0.00104	0.00032	0.00041	0.00021	0.0001	0.00102	0.00028	0.00033	0.00015	0.00026	0.00097	0.00047	0.00015	0.00013	0.00023	0.00168	0.00053	0.00035	0.00042	0.00038	0.00566	0.00215	0.00045	0.00064	0.00035	0.00071	0.00114	8e-05	0.00034	0.00021	0.0005	0.00058	0.0002	0.00021	0.00018	0	0.00179	0.00041	0.00051	0.00044	0.00044	0.004	0.0011	0.00045	0.00034	0.0001	0.00021	0.00083	0.00022	0.0003	0.0002	0.00011	0.00131	0.00045	0.00032	0.00019	0.00035	0.00075	0.00025	0.00011	0.00024	0.00015	0.25099	0.06112	0.01871	0.0064	0.00222	0.00073	0.00056	0.00058	0.00034	0.00138	0.0003	0.00032	0.00047	0.00028	0.00122	0.00041	0.00023	0.00029	0.00029	0.00158	0.00045	0.00027	0.00047	0.0004	0.00427	0.00107	0.00033	0.00035	0.00026	0.00013	0.00073	0.00014	0.00027	0.00019	0.00014	0.0011	0.00036	0.00021	0.00041	0.00013	0.00136	0.00031	0.00021	0.00049	0.00035	0.0038	0.00107	0.00024	0.00016	0.00024	0.00044	0.00106	4e-05	0.00026	0.00024	0.00052	0.0006	0.00022	0.00014	0.0001	0.00015	0.00106	0.00027	0.00019	0.00028	0.00032	0.00424	0.00127	0.00042	0.00031	0.00023	0.00031	0.0008	0.00013	0.00029	0.00014	0.00025	0.00113	0.00026	0.00022	0.00033	0.00031	0.00104	0.00026	0.00025	0.00028	0.00025	0.01773	0.00445	0.00132	0.00039	0.00035	0.00029	0.00029	0.00153	0.00025	0.00051	0.00048	0.00029	0.00101	0.00022	0.00025	0.00028	0.00026	0.00058	0.00013	0.00019	0.00021	6e-05	0.00446	0.00105	0.00036	0.00026	0.00029	0.00014	0.00147	0.00024	0.00039	0.00047	0.00038	0.0011	0.00034	0.00033	0.00016	0.00027	0.00083	0.0003	0.00018	0.00022	0.00014	0.0024	0.00069	0.00016	0.0002	0.00019	0.00015	0.00049	3e-05	0.00016	9e-05	0.00021	0.00058	8e-05	0.00013	0.00014	0.00024	0.00064	9e-05	0.00017	0.00025	0.00013	0.00643	0.00202	0.00063	0.00067	0.00047	0.00026	0.00117	0.0002	0.00044	0.00026	0.00027	0.00173	0.00045	0.00047	0.00039	0.00043	0.00151	0.00028	0.0005	0.00058	0.00015	0.01317	0.00374	0.00091	0.0004	0.00017	0.00021	0.00014	0.00091	0.00021	0.00025	0.00026	0.00019	0.00076	0.0002	0.00013	0.00028	0.00016	0.00117	0.00026	0.00022	0.00035	0.00033	0.00247	0.00022	5e-05	0.0001	5e-05	1e-05	0.00061	0.00017	0.00021	0.00014	0.0001	0.00064	0.00015	0.00015	0.00021	0.00014	0.001	0.00021	0.00018	0.00029	0.00032	0.00306	0.00097	0.00016	0.00022	0.00021	0.00039	0.00067	4e-05	0.00016	9e-05	0.00038	0.00046	0.00011	8e-05	6e-05	0.0002	0.00097	0.00014	0.00025	0.00026	0.00032	0.0039	0.00093	0.00034	0.00024	0.00019	0.00016	0.0008	0.00019	0.00032	0.00013	0.00017	0.00095	0.00023	0.00024	0.00035	0.00013	0.00122	0.0003	0.00019	0.00042	0.00031	0.01151	0.00278	0.00086	0.00033	0.00021	0.0002	0.00013	0.00078	0.00025	0.00022	9e-05	0.00022	0.00051	0.00021	0.00011	5e-05	0.00014	0.00063	0.00017	0.00015	0.00015	0.00017	0.00263	0.00045	7e-05	0.00019	0.00011	7e-05	0.00088	0.00017	0.00033	0.00024	0.00014	0.00064	0.00022	0.00019	0.00011	0.00011	0.00067	0.0002	0.00014	0.00017	0.00017	0.00342	0.00126	0.00031	0.00028	0.00016	0.00051	0.00063	0.0001	0.00011	2e-05	0.00039	0.0007	0.00021	0.00024	4e-05	0.00021	0.00083	0.0002	0.0002	0.00022	0.00022	0.00269	0.00072	0.00011	0.00027	0.00013	0.00021	0.00061	0.0001	0.00016	9e-05	0.00026	0.00089	0.0002	0.00023	0.0002	0.00026	0.00047	0.00018	5e-05	0.00013	0.00011	0.0549	0.01102	0.00376	0.00117	0.00033	0.00032	0.00028	0.00023	0.0011	0.00027	0.00021	0.00029	0.00033	0.00091	0.00024	0.00019	0.00026	0.00022	0.00058	6e-05	0.00013	0.00026	0.00014	0.00365	0.00049	0.00016	0.00015	0.00013	6e-05	0.00114	0.00027	0.00034	0.00026	0.00026	0.00101	0.00028	0.00023	0.00029	0.00021	0.00101	0.00028	0.0002	0.00029	0.00024	0.0024	0.00069	0.0001	0.00016	0.00014	0.00029	0.00056	1e-05	0.00015	0.00011	0.00029	0.00058	0.00016	0.00014	8e-05	0.00021	0.00056	0.0001	6e-05	0.00015	0.00025	0.00122	0.00029	5e-05	0.00013	5e-05	6e-05	0.00029	6e-05	8e-05	5e-05	9e-05	0.00041	8e-05	8e-05	9e-05	0.00015	0.00023	5e-05	4e-05	8e-05	5e-05	0.01573	0.00304	0.00093	0.00024	0.00024	0.00027	0.00018	0.00092	0.00017	0.00024	0.00029	0.00022	0.00091	0.00019	0.0002	0.00025	0.00027	0.00029	7e-05	9e-05	8e-05	4e-05	0.00524	0.00103	0.00031	0.00035	0.00028	8e-05	0.00193	0.00032	0.00061	0.00058	0.00041	0.00122	0.00033	0.00036	0.00033	0.00019	0.00106	0.00028	0.00035	0.00025	0.00018	0.0038	0.0013	0.00019	0.00034	0.00026	0.00051	0.00095	5e-05	0.00027	0.0002	0.00043	0.00082	0.00014	0.00019	0.00016	0.00034	0.00073	0.00015	0.00024	0.00022	0.00013	0.00365	0.00105	0.00027	0.00036	0.00011	0.0003	0.00079	0.00019	0.00024	0.00021	0.00016	0.00116	0.00027	0.00034	0.0003	0.00024	0.00065	0.0001	0.00019	0.00025	0.0001	0.01317	0.00479	0.00055	0.00023	0.0001	0.00011	0.0001	0.00142	0.00036	0.00027	0.00047	0.00031	0.00089	0.00015	0.00021	0.00031	0.00022	0.00194	0.0004	0.00038	0.00073	0.00044	0.0027	0.00018	3e-05	9e-05	5e-05	0	0.00074	0.00011	0.00031	0.00023	8e-05	0.00051	9e-05	0.00021	0.00015	6e-05	0.00127	0.00022	0.00026	0.0005	0.00029	0.0025	0.0006	8e-05	0.0002	0.00017	0.00016	0.00051	4e-05	0.00015	0.00013	0.0002	0.00047	0.00011	0.0001	0.00015	0.0001	0.00092	7e-05	0.00019	0.00011	0.00054	0.00318	0.00056	0.00014	0.00022	8e-05	0.00013	0.00076	0.00016	0.0002	0.00019	0.00022	0.00099	0.00014	0.0003	0.00033	0.00022	0.00086	0.00013	0.00026	0.00024	0.00024	0.01498	0.00426	0.00131	0.00045	0.00028	0.00026	0.00032	0.00118	0.00016	0.00032	0.00019	0.00051	0.00089	0.00022	9e-05	0.00024	0.00033	0.00089	0.00015	0.00022	0.00029	0.00023	0.00304	0.00054	8e-05	0.00027	0.00014	5e-05	0.0009	0.0001	0.00032	0.00024	0.00023	0.00076	0.00026	0.00018	0.00016	0.00017	0.00084	0.00017	0.00022	0.00017	0.00029	0.00356	0.00093	0.00016	0.00025	8e-05	0.00044	0.00094	5e-05	0.00015	0.00016	0.00058	0.00088	0.0002	0.00024	8e-05	0.00035	0.00082	0.00014	0.00015	0.00029	0.00025	0.00412	0.00091	0.00027	0.00027	0.00017	0.0002	0.00128	0.00021	0.00025	0.00021	0.00061	0.00123	0.00032	0.00034	0.00022	0.00034	0.0007	0.00021	0.00015	0.00013	0.00022	0.07464	0.02082	0.00451	0.00136	0.0005	0.00039	0.00025	0.00023	0.00129	0.00036	0.00025	0.00022	0.00046	0.00116	0.00036	0.00023	0.00038	0.00019	0.0007	0.00019	0.0001	0.00016	0.00025	0.00529	0.00095	0.00028	0.00024	0.00029	0.00014	0.00151	0.0003	0.00043	0.00049	0.00029	0.00173	0.00071	0.00027	0.00048	0.00027	0.0011	0.00039	0.00023	0.0001	0.00039	0.00356	0.00092	0.00022	0.00023	0.00017	0.0003	0.00075	5e-05	0.00016	0.00017	0.00038	0.00103	0.00026	0.00031	4e-05	0.00042	0.00086	0.00019	0.00013	0.00022	0.00033	0.00745	0.00218	0.00077	0.0005	0.0005	0.00041	0.0013	0.00028	0.00034	0.00029	0.00039	0.00208	0.00075	0.00033	0.00054	0.00046	0.00189	0.00053	0.00042	0.00057	0.00036	0.01725	0.00164	0.00052	0.0002	0.00018	8e-05	6e-05	0.00069	0.0001	0.0002	0.00021	0.00018	0.00041	0.0001	8e-05	8e-05	0.00014	2e-05	1e-05	1e-05	0	0	0.00398	0.00071	0.00014	0.00027	0.00026	4e-05	0.00161	0.00019	0.00059	0.00047	0.00036	0.00113	0.00039	0.00023	0.00025	0.00026	0.00053	0.00015	0.00011	0.00016	0.00011	0.00342	0.00126	0.00035	0.00027	0.00029	0.00034	0.00094	9e-05	0.00026	0.00015	0.00044	0.00077	0.0002	0.00022	0.00016	0.0002	0.00045	0.00017	5e-05	0.00013	0.0001	0.00822	0.0023	0.0007	0.00057	0.00073	0.0003	0.00142	0.00036	0.0004	0.00035	0.0003	0.00208	0.00059	0.00046	0.00056	0.00047	0.00242	0.00063	0.00043	0.00098	0.00039	0.0188	0.00593	0.00078	0.00023	0.00023	0.00025	7e-05	0.0017	0.0003	0.00044	0.00058	0.00038	0.00123	0.00036	0.00016	0.0004	0.00031	0.00222	0.00053	0.00051	0.00098	0.0002	0.00379	0.00023	4e-05	9e-05	8e-05	1e-05	0.00101	0.00018	0.00035	0.00028	0.0002	0.00089	0.00026	0.00019	0.0003	0.00014	0.00167	0.00047	0.00042	0.00057	0.00021	0.00342	0.00064	0.0001	0.00022	0.00013	0.00019	0.00073	4e-05	0.00026	0.00013	0.0003	0.00073	0.00013	0.00014	0.00023	0.00024	0.00131	0.00014	0.0004	0.00029	0.00049	0.00566	0.00075	0.00022	0.00019	0.00024	0.0001	0.00133	0.00029	0.0004	0.00042	0.00023	0.00159	0.00041	0.00031	0.00064	0.00024	0.00198	0.0008	0.00047	0.00013	0.00058	0.01777	0.00382	0.00105	0.00038	0.00019	0.00022	0.00027	0.00125	0.0003	0.00023	0.00025	0.00047	0.00099	0.00032	0.00016	0.00024	0.00027	0.00053	8e-05	0.00016	0.00013	0.00017	0.00387	0.00073	0.00027	0.00026	0.00015	5e-05	0.00099	0.00019	0.0004	0.00028	0.00013	0.00095	0.00035	0.00021	0.0002	0.00019	0.0012	0.0004	0.00021	0.00022	0.00038	0.00506	0.00146	0.00028	0.00032	0.00029	0.00056	0.00122	0.0001	0.00025	0.00022	0.00065	0.0014	0.00047	0.00023	0.00026	0.00044	0.00099	0.00018	0.00029	0.00021	0.00031	0.00502	0.0011	0.00033	0.00047	0.00011	0.00019	0.00131	0.00027	0.00034	0.00026	0.00044	0.00159	0.00059	0.00033	0.00013	0.00054	0.00101	0.00021	0.00029	0.00029	0.00022	0.06032	0.01519	0.0043	0.0015	0.00054	0.00024	0.00033	0.00039	0.00091	0.0003	0.00018	0.00016	0.00027	0.00082	0.00025	0.00019	0.00011	0.00027	0.00107	0.00032	0.00029	0.00025	0.00021	0.00508	0.00127	0.00035	0.00048	0.00029	0.00015	0.00149	0.00027	0.00057	0.00041	0.00024	0.00058	0.00016	9e-05	0.0001	0.00023	0.00174	0.00052	0.00036	0.00048	0.00038	0.0025	0.00072	0.00018	0.0001	0.00016	0.00028	0.00063	5e-05	0.00016	0.00011	0.0003	0.00051	0.00018	0.0001	0.0001	0.00013	0.00065	0.0001	0.00017	0.0002	0.00018	0.0033	0.00095	0.00029	0.00026	0.00015	0.00025	0.00072	0.00014	0.00024	0.00021	0.00014	0.00077	0.00032	0.00014	0.00019	0.00013	0.00086	0.00026	0.00013	0.0003	0.00018	0.01475	0.00312	0.00117	0.00036	0.00033	0.00025	0.00022	0.00108	0.00021	0.00031	0.00028	0.00028	0.00058	0.0002	0.00014	8e-05	0.00017	0.00028	2e-05	0.00013	8e-05	5e-05	0.00364	0.00094	0.00024	0.00034	0.00026	9e-05	0.00122	0.00023	0.00045	0.00029	0.00025	0.0006	0.00026	0.00014	0.00011	9e-05	0.00088	0.00025	0.00011	0.00038	0.00014	0.00306	0.00134	0.00013	0.00035	0.00024	0.00063	0.00058	3e-05	0.00018	5e-05	0.00032	0.00051	0.00011	0.0001	0.00011	0.00018	0.00063	0.00011	0.00014	0.00024	0.00014	0.00494	0.00154	0.00048	0.00045	0.00031	0.0003	0.00101	0.00018	0.00028	0.00028	0.00027	0.00103	0.00022	0.0003	0.00028	0.00023	0.00135	0.00029	0.0004	0.0004	0.00027	0.0188	0.00566	0.00135	0.0004	0.00042	0.0003	0.00024	0.00145	0.0003	0.00048	0.00039	0.00028	0.00088	0.00018	0.00017	0.00028	0.00025	0.00198	0.00065	0.00031	0.00056	0.00046	0.00437	0.00046	0.00017	0.0002	9e-05	0	0.00115	0.00019	0.00049	0.00033	0.00014	0.0007	0.00024	0.00018	0.00019	9e-05	0.00206	0.00071	0.00033	0.00054	0.00048	0.00306	0.00107	0.00017	0.00031	0.00022	0.00038	0.00088	5e-05	0.0002	0.0002	0.00043	0.00053	8e-05	6e-05	0.0002	0.00019	0.00058	0.00014	0.00018	0.00013	0.00015	0.00571	0.00132	0.00029	0.00058	0.00033	0.00011	0.00125	0.00023	0.00033	0.00035	0.00033	0.0014	0.00047	0.00051	6e-05	0.00035	0.00174	0.00034	0.00048	0.00064	0.00028	0.01159	0.00329	0.00097	0.00032	0.00028	0.00016	0.00021	0.00122	0.00027	0.00039	0.00014	0.00043	0.00047	8e-05	0.00013	0.00011	0.00015	0.00064	0.00018	0.00014	0.00016	0.00017	0.00228	0.00064	0.00029	0.0002	8e-05	6e-05	0.00059	0.00016	0.00022	0.0001	0.00011	0.00046	0.00024	6e-05	0.0001	5e-05	0.00059	0.00023	0.00013	4e-05	0.0002	0.00342	0.0011	0.00032	0.00024	8e-05	0.00046	0.00078	8e-05	0.00022	4e-05	0.00044	0.00053	0.00024	9e-05	2e-05	0.00018	0.001	0.00027	0.00022	0.00026	0.00025	0.00259	0.00092	0.0002	0.00034	0.00015	0.00023	0.00039	0.00016	6e-05	6e-05	0.0001	0.00073	0.00023	0.00018	0.0002	0.00013	0.00056	0.00018	6e-05	0.00023	9e-05
	OL657227	Gammaproteobacteria	Enterobacterales	Enterobacteriaceae	Escherichia	coli	Escherichia coli	Siphovirus	Unclassified	Alegriavirus	Escherichia phage 434	47075	50.054	0.24973	0.07135	0.02397	0.00814	0.00284	0.00085	0.00075	0.00058	0.00065	0.00189	0.00062	0.0004	0.00041	0.00046	0.00191	0.00057	0.00029	0.00047	0.00058	0.0015	0.00049	0.00023	0.00051	0.00027	0.00564	0.00147	0.00048	0.00046	0.00036	0.00017	0.00127	0.00029	0.00038	0.00029	0.00032	0.00155	0.00054	0.00019	0.00055	0.00027	0.00135	0.00038	0.00018	0.0004	0.00038	0.00523	0.0016	0.00036	0.00036	0.00032	0.00056	0.00095	0.0001	0.00021	0.00029	0.00035	0.00131	0.00047	0.00024	0.00023	0.00036	0.00137	0.00034	0.00022	0.00038	0.00042	0.00497	0.00138	0.00042	0.00032	0.00032	0.00032	0.00089	0.00015	0.0003	0.00019	0.00025	0.00155	0.00049	0.0002	0.00047	0.00039	0.00115	0.00023	0.0003	0.00034	0.00028	0.01743	0.00454	0.00151	0.00064	0.00038	0.00029	0.0002	0.00139	0.00021	0.00034	0.00051	0.00033	0.00113	0.00039	0.00025	0.00028	0.0002	0.00051	0.00012	0.00011	0.00017	0.00012	0.00365	0.00082	0.00019	0.00033	0.00022	7e-05	0.00127	0.00032	0.0004	0.00036	0.00019	0.00074	0.00021	0.00021	0.00016	0.00016	0.00082	0.00021	0.00018	0.00025	0.00017	0.00457	0.0016	0.00045	0.00034	0.00032	0.0005	0.00088	6e-05	0.00023	0.00024	0.00034	0.00144	0.00041	0.00023	0.00038	0.00041	0.00064	0.00016	0.00012	0.00024	0.00012	0.00467	0.00116	0.00035	0.00036	0.00025	0.00019	0.0007	0.00011	0.00019	0.00023	0.00017	0.00143	0.00039	0.00032	0.00044	0.00029	0.00138	0.0004	0.0003	0.00047	0.00021	0.01595	0.00483	0.00131	0.00049	0.00033	0.0003	0.00019	0.00108	0.00019	0.00019	0.00042	0.00028	0.00087	0.00021	0.0002	0.00027	0.00019	0.00157	0.00042	0.00031	0.00036	0.00048	0.00342	0.00035	0.0001	0.00014	0.00011	1e-05	0.00098	0.00019	0.0003	0.00031	0.00018	0.00079	0.00031	0.00015	0.00022	0.00011	0.00131	0.00046	0.00021	0.00033	0.00031	0.00379	0.0013	0.00032	0.00035	0.00024	0.00038	0.00083	8e-05	0.00028	0.00014	0.00033	0.00065	0.00015	8e-05	8e-05	0.00033	0.00102	0.00018	0.00016	0.00031	0.00037	0.00391	0.00099	0.00036	0.00028	0.0002	0.00015	0.00075	0.00017	6e-05	0.00032	0.0002	0.00097	0.00017	0.00022	0.00035	0.00022	0.0012	0.00023	0.00022	0.00042	0.00032	0.01399	0.00377	0.00135	0.00048	0.00025	0.0003	0.00032	0.00089	0.00023	0.00023	0.00013	0.0003	0.00075	0.00023	0.00011	0.00019	0.00022	0.00078	0.0002	0.00018	0.00027	0.00013	0.00277	0.00048	0.00013	0.00013	0.00011	0.00012	0.00098	0.00021	0.00021	0.00027	0.00029	0.00064	0.00018	0.00011	0.00019	0.00016	0.00068	0.00018	0.00014	0.00018	0.00018	0.00398	0.00123	0.00031	0.00027	0.00018	0.00048	0.00062	0.0001	6e-05	0.00012	0.00034	0.00109	0.00038	0.00019	0.00021	0.00031	0.00104	0.00022	0.00022	0.00028	0.00032	0.00346	0.00076	0.00028	0.00018	0.00014	0.00017	0.00091	0.00016	0.00028	0.00016	0.00032	0.00104	0.00025	0.00033	0.00018	0.00028	0.00074	0.00017	0.00013	0.00021	0.00023	0.069	0.01486	0.00467	0.00174	0.00066	0.00044	0.00032	0.00033	0.00112	0.00023	0.00033	0.0003	0.00025	0.00096	0.00022	0.00015	0.00038	0.0002	0.00086	0.00018	0.00018	0.00028	0.00022	0.00467	0.00079	0.00027	0.00023	0.00014	0.00015	0.00139	0.00023	0.00046	0.00038	0.00032	0.00158	0.00047	0.00028	0.00047	0.00037	0.00091	0.00027	0.0002	0.00023	0.00021	0.00356	0.001	0.00018	0.00024	0.00027	0.00031	0.00079	5e-05	0.00013	0.00022	0.00038	0.00104	0.00032	0.00015	0.00017	0.0004	0.00073	0.00021	0.00014	0.00022	0.00016	0.00195	0.00046	0.0001	0.00015	8e-05	0.00013	0.00044	7e-05	0.00014	0.00011	0.00012	0.00067	0.00021	0.00017	0.00018	0.00011	0.00039	6e-05	0.00018	0.00011	4e-05	0.01743	0.00378	0.00105	0.00029	0.00034	0.0003	0.00013	0.00112	0.00018	0.00038	0.00031	0.00024	0.00112	0.00027	0.0002	0.00035	0.0003	0.0005	8e-05	8e-05	0.00022	0.00011	0.00564	0.00109	0.00023	0.00044	0.00032	0.00011	0.00189	0.00027	0.00075	0.00055	0.00032	0.00144	0.0005	0.00041	0.00025	0.00028	0.00121	0.00031	0.00029	0.00044	0.00018	0.00424	0.00156	0.0003	0.00044	0.00031	0.00052	0.00102	3e-05	0.00025	0.00021	0.00052	0.00084	0.00024	0.00012	0.00031	0.00017	0.00082	0.00016	0.00024	0.0002	0.00021	0.00377	0.00116	0.00033	0.00039	0.0001	0.00034	0.00071	8e-05	0.00033	0.00017	0.00013	0.00121	0.00023	0.00032	0.00041	0.00024	0.00069	0.00013	0.00022	0.00025	8e-05	0.01795	0.00592	0.00152	0.00048	0.00039	0.00047	0.00018	0.00147	0.00015	0.00036	0.00063	0.00033	0.00115	0.00014	0.00027	0.00046	0.00029	0.00178	0.00036	0.00038	0.00063	0.00041	0.00339	0.00038	7e-05	0.00015	0.00014	2e-05	0.00089	0.00012	0.00032	0.00031	0.00015	0.00086	0.00019	0.00025	0.00024	0.00017	0.00125	0.00031	0.00012	0.0005	0.00033	0.00491	0.00135	0.00012	0.00038	0.00028	0.00057	0.00085	5e-05	0.00018	0.00027	0.00035	0.00122	0.00029	0.00027	0.00034	0.00033	0.00149	0.00012	0.00029	0.00048	0.00061	0.00374	0.00088	0.00022	0.00023	0.00024	0.00018	0.00085	0.00016	0.00028	0.00022	0.00019	0.00136	0.00021	0.00036	0.00061	0.00018	0.00065	0.00011	0.00018	0.0002	0.00016	0.01876	0.0055	0.00174	0.00056	0.00044	0.00034	0.0004	0.00147	0.00031	0.00034	0.00021	0.00061	0.00148	0.00048	0.00029	0.00035	0.00036	0.00082	0.00017	0.0002	0.00024	0.0002	0.00328	0.00063	0.00017	0.00024	0.00011	0.00011	0.00108	0.00019	0.00036	0.00012	0.00041	0.00093	0.0004	0.00016	0.00011	0.00027	0.00064	0.00013	7e-05	0.0002	0.00023	0.00519	0.00149	0.00027	0.00036	0.00024	0.00062	0.00131	0.00018	0.00027	0.00027	0.00059	0.00136	0.00037	0.00019	0.00021	0.00058	0.00104	0.00022	0.00021	0.00029	0.00032	0.00478	0.00118	0.0003	0.00038	0.00021	0.00029	0.00125	0.00018	0.00035	0.00023	0.00049	0.00168	0.00051	0.00031	0.00035	0.00051	0.00067	0.00014	0.00012	0.00019	0.00022	0.05479	0.01444	0.00354	0.00141	0.00056	0.00029	0.00031	0.00025	0.00071	0.0002	0.00018	0.00015	0.00018	0.0008	0.00034	0.00016	0.00014	0.00016	0.00062	0.00017	0.00017	0.00013	0.00015	0.00328	0.00068	0.00022	0.0002	0.00016	0.0001	0.0007	0.00015	0.00018	0.00019	0.00018	0.00115	0.00035	0.00016	0.00035	0.00029	0.00075	0.00023	4e-05	0.00022	0.00025	0.00292	0.00065	0.00017	7e-05	0.00019	0.00021	0.00065	7e-05	0.00014	0.00015	0.00029	0.00102	0.00032	0.00018	0.00015	0.00037	0.00061	0.00013	8e-05	0.0002	0.00019	0.00469	0.00112	0.00042	0.00012	0.00025	0.00032	0.0009	0.00028	0.00021	0.00018	0.00023	0.00136	0.00042	0.00016	0.0003	0.00048	0.00132	0.00033	0.00032	0.00039	0.00028	0.01135	0.00123	0.00037	0.00014	8e-05	8e-05	6e-05	0.00044	7e-05	0.00011	0.00018	7e-05	0.00037	8e-05	6e-05	0.00014	8e-05	5e-05	1e-05	0	1e-05	3e-05	0.00277	0.00054	0.00016	0.00018	0.00015	5e-05	0.00089	0.00016	0.00023	0.00028	0.00022	0.00089	0.00031	0.00012	0.0003	0.00017	0.00045	8e-05	0.00017	8e-05	0.00011	0.00266	0.00085	0.00024	0.0002	0.0002	0.0002	0.00064	3e-05	0.00018	0.00014	0.00029	0.00072	0.00021	0.00019	0.00012	0.0002	0.00045	0.00012	0.00013	0.00013	7e-05	0.00469	0.00134	0.00034	0.00038	0.00036	0.00025	0.0009	0.0002	0.00031	0.00022	0.00017	0.00121	0.00027	0.00038	0.00027	0.0003	0.00124	0.00036	0.00032	0.0005	6e-05	0.01498	0.00465	0.00091	0.00035	0.00022	0.00018	0.00016	0.00125	0.00017	0.0003	0.00051	0.00028	0.00124	0.00025	0.00025	0.00038	0.00035	0.00124	0.00036	0.00032	0.0004	0.00016	0.00326	0.00033	8e-05	0.00018	5e-05	1e-05	0.00091	0.00014	0.0003	0.00032	0.00016	0.00059	0.00024	0.00014	0.00013	8e-05	0.00142	0.00047	0.00032	0.00044	0.0002	0.00234	0.00061	0.00014	0.00012	0.00012	0.00023	0.00047	3e-05	0.00013	4e-05	0.00027	0.00038	0.00011	0.00011	5e-05	0.00012	0.00088	0.00015	0.00021	0.00032	0.0002	0.00473	0.00096	0.00031	0.00018	0.00029	0.00018	0.00093	0.00019	0.00022	0.00019	0.00033	0.00126	0.00029	0.00031	0.00042	0.00024	0.00157	0.00052	0.00028	0.00049	0.00029	0.01402	0.00327	0.00123	0.00042	0.00024	0.00022	0.00034	0.00085	0.00024	0.00012	0.00019	0.0003	0.00074	0.00019	0.00012	0.00015	0.00029	0.00045	0.00016	0.00013	5e-05	0.00011	0.00261	0.00054	0.00028	0.00014	0.0001	3e-05	0.00075	0.00015	0.00022	0.00017	0.00021	0.0008	0.00031	0.00012	0.00017	0.0002	0.00052	0.00016	8e-05	0.00013	0.00015	0.00379	0.00091	0.00021	0.00021	0.00015	0.00034	0.00101	8e-05	0.00022	0.00022	0.00048	0.00122	0.00034	0.0002	0.00022	0.00046	0.00065	0.00015	4e-05	0.00028	0.00018	0.00433	0.00098	0.00031	0.00029	0.00019	0.00019	0.00093	0.00013	0.00016	0.00027	0.00038	0.00131	0.00041	0.0003	0.0002	0.00039	0.00112	0.00027	0.00021	0.00042	0.00021	0.05461	0.0135	0.00455	0.00173	0.00049	0.00041	0.0004	0.00042	0.00102	0.00022	0.00021	0.00034	0.00024	0.00095	0.00028	0.00031	0.00015	0.00021	0.00085	0.0003	0.00012	0.00023	0.0002	0.00339	0.00099	0.00034	0.00028	0.00022	0.00015	0.00088	0.00027	0.00019	0.0002	0.00022	0.00052	0.00013	0.00017	0.0001	0.00013	0.001	0.00034	0.00016	0.00029	0.00021	0.00266	0.00072	0.00024	0.00016	0.00015	0.00017	0.0005	6e-05	0.00011	0.00021	0.00012	0.00066	0.0002	0.00022	6e-05	0.00017	0.00078	0.00019	0.00012	0.0002	0.00027	0.00291	0.00078	0.00024	0.00025	0.00018	0.0001	0.00064	0.00012	0.00015	0.00015	0.00022	0.00095	0.00029	0.00025	0.00017	0.00023	0.00055	0.00017	0.00014	0.00018	6e-05	0.01135	0.00227	0.00071	0.00024	0.0002	0.0002	6e-05	0.00079	0.00013	0.00025	0.00024	0.00016	0.00049	0.00018	4e-05	0.00013	0.00014	0.00029	0.00012	6e-05	6e-05	4e-05	0.00342	0.00067	0.00024	0.00015	0.00018	0.0001	0.00095	0.00016	0.00029	0.00021	0.00029	0.00106	0.00035	0.00031	0.00018	0.00022	0.00074	0.00024	0.00016	0.00023	0.00011	0.00259	0.00084	0.00012	0.00029	0.00012	0.00032	0.0005	5e-05	0.00011	0.00011	0.00023	0.00067	0.00019	0.00015	0.00013	0.0002	0.00058	0.00011	0.00012	0.00015	0.00021	0.00307	0.00095	0.00027	0.00027	0.00021	0.0002	0.00065	0.00012	0.0002	0.00011	0.00022	0.00078	0.00028	0.00015	0.00017	0.00018	0.0007	0.00014	0.00025	0.0002	0.00011	0.0172	0.00558	0.00132	0.00049	0.00032	0.00036	0.00015	0.00131	0.00016	0.00032	0.00049	0.00034	0.00096	0.00028	0.00015	0.00032	0.00021	0.002	0.00064	0.00038	0.00047	0.00051	0.00285	0.00036	0.00011	0.00017	7e-05	1e-05	0.00062	0.0001	0.0002	0.00022	0.0001	0.00063	0.00013	0.00025	0.00014	0.00011	0.00124	0.00029	0.00016	0.00033	0.00047	0.00424	0.00146	0.00018	0.00031	0.00034	0.00063	0.00093	4e-05	0.00033	0.00022	0.00034	0.0007	0.00012	0.00013	0.00015	0.00031	0.00115	0.00017	0.0003	0.00033	0.00035	0.00454	0.00109	0.00021	0.00036	0.00031	0.00021	0.00101	0.00014	0.00022	0.00022	0.00042	0.00124	0.00037	6e-05	0.00053	0.00028	0.00119	0.00033	0.00031	0.00031	0.00024	0.01255	0.00315	0.0009	0.00032	0.00012	0.00017	0.0003	0.00085	0.00022	0.00023	0.00011	0.00029	0.00053	0.00016	0.00015	0.0001	0.00013	0.00087	0.00022	0.00019	0.00023	0.00022	0.00326	0.00068	0.00033	0.00015	0.00013	7e-05	0.00083	0.00022	0.00024	0.00015	0.00021	0.00064	0.0002	0.00022	0.00011	0.00011	0.00112	0.00025	0.00018	0.00034	0.00034	0.00383	0.00096	0.00022	0.00019	0.00025	0.00029	0.00093	8e-05	0.00019	0.00023	0.00042	0.00087	0.00032	0.00023	0.00011	0.00021	0.00107	0.00022	0.0002	0.00023	0.00041	0.0023	0.00067	0.00019	0.00027	0.00011	0.00011	0.00047	0.0001	8e-05	8e-05	0.0002	0.00059	0.00021	0.00013	5e-05	0.0002	0.00057	0.00022	0.00011	0.00014	0.00011	0.24973	0.04414	0.01357	0.00432	0.00143	0.00062	0.00027	0.00033	0.00022	0.00109	0.0002	0.00032	0.00024	0.00033	0.00098	0.00027	0.00016	0.00027	0.00029	0.00082	0.00023	0.00016	0.0002	0.00022	0.00378	0.00093	0.00036	0.00023	0.00025	8e-05	0.00082	0.00019	0.00029	0.00012	0.00022	0.0011	0.00044	0.00027	0.00027	0.00014	0.00092	0.00027	0.00015	0.00031	0.0002	0.00315	0.00079	0.00027	0.00019	0.00011	0.00022	0.00067	0.00012	0.00021	0.00018	0.00016	0.00098	0.00029	0.00022	0.00018	0.00029	0.00072	0.00012	0.00015	0.00017	0.00029	0.00232	0.00044	0.00015	0.00012	0.00011	6e-05	0.00054	0.00012	0.00019	0.00017	6e-05	0.00075	0.00029	0.0001	0.00016	0.00021	0.00058	0.00014	0.00014	0.00015	0.00016	0.01486	0.00238	0.00081	0.0003	0.00018	0.00014	0.00019	0.00079	0.00019	0.00021	0.00025	0.00013	0.00045	6e-05	0.00013	0.0002	5e-05	0.00034	8e-05	7e-05	0.00012	6e-05	0.00454	0.00093	0.00028	0.00023	0.00025	0.00017	0.00147	0.0002	0.00062	0.0003	0.00035	0.00109	0.00046	0.00022	0.00028	0.00014	0.00104	0.00029	0.0002	0.00031	0.00024	0.00448	0.00118	0.00033	0.00031	0.00018	0.00036	0.00099	0.00014	0.00023	0.00023	0.00038	0.00129	0.00042	0.00022	0.00028	0.00036	0.00103	0.0003	0.00024	0.00032	0.00017	0.00346	0.00103	0.00032	0.00015	0.00038	0.00018	0.00068	0.00018	0.00019	0.00022	8e-05	0.00096	0.00031	0.00016	0.00031	0.00018	0.0008	0.0002	0.00017	0.00025	0.00017	0.01081	0.0028	0.00058	0.00019	8e-05	0.00017	0.00014	0.00063	0.00018	0.00011	0.00018	0.00016	0.00055	8e-05	0.00012	0.0002	0.00015	0.00104	0.00021	0.0002	0.00036	0.00027	0.00227	0.00022	8e-05	7e-05	5e-05	1e-05	0.00048	0.00012	0.00015	0.00014	7e-05	0.00048	0.00012	0.00012	0.00016	8e-05	0.00109	0.0003	0.00028	0.00023	0.00029	0.00311	0.00081	0.00017	0.00018	0.00018	0.00028	0.00068	7e-05	0.00016	0.0001	0.00035	0.00061	0.00015	0.0001	0.00015	0.00021	0.00102	0.00027	0.00013	0.00027	0.00036	0.00262	0.00065	0.00027	0.00016	0.00014	8e-05	0.00054	0.00011	0.00017	0.00016	0.00011	0.00064	0.00015	0.00014	0.0002	0.00015	0.00079	0.00015	0.00019	0.00028	0.00017	0.0049	0.00106	0.00024	8e-05	3e-05	7e-05	5e-05	0.00038	0.00014	6e-05	4e-05	0.00014	0.00018	3e-05	5e-05	4e-05	5e-05	0.00025	0.0001	3e-05	0.00011	2e-05	0.00123	0.00022	0.00013	5e-05	1e-05	3e-05	0.00035	0.00012	0.0001	5e-05	8e-05	0.00025	8e-05	6e-05	5e-05	5e-05	0.0004	0.00017	7e-05	7e-05	8e-05	0.0017	0.00047	0.00014	0.00018	5e-05	0.0001	0.00036	2e-05	0.0001	0.0001	0.00015	0.00046	0.00018	8e-05	7e-05	0.00012	0.00041	0.00014	8e-05	0.00012	7e-05	0.0009	0.0002	5e-05	5e-05	4e-05	5e-05	0.00033	7e-05	8e-05	5e-05	0.00012	0.00022	7e-05	4e-05	4e-05	6e-05	0.00015	3e-05	3e-05	4e-05	4e-05	0.07135	0.01357	0.00368	0.00097	0.00027	0.00023	0.00029	0.00018	0.00105	0.00028	0.00019	0.00034	0.00024	0.001	0.00024	0.00024	0.00024	0.00027	0.00066	0.00014	0.00016	0.00015	0.00021	0.00467	0.00081	0.00032	0.00027	0.00014	8e-05	0.00151	0.00036	0.00048	0.00033	0.00034	0.0013	0.00029	0.00034	0.00038	0.00029	0.00106	0.00031	0.00022	0.0003	0.00023	0.00378	0.00082	0.00023	0.00017	0.00011	0.00031	0.00071	0.00013	0.00013	8e-05	0.00037	0.00121	0.00029	0.00033	0.0003	0.0003	0.00104	0.00023	0.00028	0.00023	0.00029	0.00144	0.00029	8e-05	7e-05	4e-05	8e-05	0.00037	8e-05	0.0001	6e-05	0.00013	0.00054	0.00012	0.00011	0.00017	0.00015	0.00024	8e-05	8e-05	3e-05	4e-05	0.02397	0.00432	0.00097	0.00023	0.00029	0.00022	0.00022	0.00174	0.0003	0.00064	0.00038	0.00042	0.00118	0.00024	0.00024	0.00039	0.0003	0.00044	7e-05	0.00014	0.00016	6e-05	0.00814	0.00143	0.00027	0.00066	0.00035	0.00016	0.00284	0.00062	0.00085	0.0007	0.00067	0.00218	0.00079	0.00049	0.00052	0.00038	0.00169	0.0004	0.00056	0.00048	0.00024	0.00647	0.00203	0.00032	0.00056	0.00045	0.0007	0.00173	8e-05	0.00048	0.00035	0.00082	0.00152	0.00037	0.00032	0.00036	0.00047	0.00119	0.00015	0.00042	0.00037	0.00024	0.00505	0.00132	0.00037	0.00048	0.00023	0.00023	0.00141	0.00019	0.00049	0.0004	0.00033	0.00141	0.00031	0.00049	0.00044	0.00018	0.0009	0.00014	0.00035	0.00022	0.00019	0.01886	0.00629	0.00114	0.00037	0.00033	0.00028	0.00016	0.00174	0.00032	0.00035	0.00062	0.00046	0.00132	0.00024	0.00027	0.00046	0.00035	0.00209	0.00036	0.00034	0.00073	0.00066	0.00455	0.00024	8e-05	0.0001	4e-05	2e-05	0.00135	0.00015	0.00042	0.00046	0.00032	0.00089	0.0002	0.00024	0.00031	0.00014	0.00206	0.00037	0.00042	0.00078	0.00049	0.00428	0.00106	0.00012	0.0003	0.00028	0.00037	0.0009	5e-05	0.00028	0.00013	0.00045	0.00103	0.00016	0.00019	0.00021	0.00047	0.00129	0.00015	0.00031	0.0003	0.00053	0.00375	0.00065	0.00019	0.00022	0.00014	0.0001	0.00123	0.00027	0.00036	0.00035	0.00025	0.00109	0.00031	0.00021	0.0003	0.00028	0.00078	8e-05	0.00031	0.00021	0.00017	0.01493	0.00423	0.00114	0.00032	0.0003	0.0002	0.00032	0.00152	0.00033	0.00045	0.00016	0.00058	0.00053	0.00016	0.00012	0.00014	0.00012	0.00104	0.00019	0.00024	0.00036	0.00024	0.00354	0.00058	0.00023	0.00018	0.0001	7e-05	0.00131	0.00027	0.00036	0.0003	0.00038	0.00089	0.00023	0.00024	0.00018	0.00023	0.00075	0.00024	0.00017	0.00018	0.00016	0.0045	0.00096	0.00019	0.00027	0.00021	0.00029	0.00132	0.00014	0.00031	0.00029	0.00058	0.00138	0.00036	0.00022	0.00033	0.00047	0.00085	0.00011	0.00021	0.00029	0.00024	0.00267	0.00045	0.00012	0.00012	8e-05	0.00013	0.00091	0.00017	0.00032	0.00019	0.00023	0.00083	0.00019	0.00018	0.00018	0.00028	0.00048	4e-05	0.00014	0.00014	0.00016	0.06168	0.02055	0.00423	0.00132	0.0004	0.00031	0.00028	0.00033	0.00116	0.00029	0.00021	0.00033	0.00033	0.00118	0.0004	0.00024	0.00023	0.0003	0.00057	0.00018	8e-05	0.00017	0.00014	0.0055	0.00103	0.00031	0.00027	0.00029	0.00017	0.00116	0.00027	0.00038	0.00032	0.00019	0.002	0.00069	0.00034	0.0005	0.00047	0.00132	0.00038	0.00023	0.00037	0.00033	0.00425	0.0007	0.00024	0.00013	0.00018	0.00015	0.00095	0.00017	0.00018	0.00017	0.00042	0.00152	0.00052	0.00025	0.00021	0.00053	0.00108	0.00019	0.00016	0.00041	0.00032	0.00658	0.00121	0.00037	0.00031	0.00024	0.00029	0.00134	0.0003	0.00046	0.00019	0.00039	0.00233	0.00066	0.00029	0.00075	0.00063	0.0017	0.00048	0.00047	0.00048	0.00028	0.0135	0.00106	0.00029	7e-05	8e-05	0.0001	3e-05	0.00046	8e-05	0.00012	0.00012	0.00014	0.00028	7e-05	0.00012	2e-05	6e-05	4e-05	0	1e-05	2e-05	1e-05	0.00377	0.00044	0.00014	0.00018	6e-05	5e-05	0.00138	0.00023	0.00049	0.0004	0.00025	0.00126	0.00033	0.0003	0.00035	0.00029	0.00069	0.00018	0.00017	0.00018	0.00016	0.00284	0.00065	0.00019	0.00017	0.00016	0.00013	0.00078	0.0001	0.0002	0.00016	0.00032	0.0009	0.00028	0.00022	0.00017	0.00023	0.00051	0.0001	0.00016	0.0001	0.00016	0.00583	0.00121	0.00036	0.00036	0.00036	0.00013	0.00112	0.00021	0.00042	0.00022	0.00025	0.00212	0.0004	0.00064	0.00061	0.00048	0.00138	0.00037	0.00036	0.00051	0.00014	0.01503	0.00402	0.00045	0.00014	0.00013	0.00011	7e-05	0.00118	0.0002	0.0004	0.00031	0.00027	0.00095	0.00022	0.00014	0.0003	0.00029	0.00144	0.00037	0.00036	0.00063	8e-05	0.00315	0.0002	8e-05	6e-05	4e-05	1e-05	0.00076	0.00014	0.00023	0.00025	0.00014	0.00076	0.0002	0.00017	0.00027	0.00013	0.00142	0.00048	0.00033	0.0005	0.00012	0.0033	0.00064	4e-05	0.00014	0.00022	0.00023	0.00067	3e-05	0.00017	0.00021	0.00025	0.0009	0.00027	0.00022	0.00016	0.00025	0.00109	0.00018	0.00027	0.00021	0.00044	0.00456	0.00039	8e-05	0.00011	0.00013	7e-05	0.00098	0.00015	0.00023	0.00027	0.00033	0.00107	0.00024	0.00033	0.00035	0.00015	0.00211	0.00053	0.00052	0.00074	0.00032	0.0126	0.00261	0.00065	0.00015	0.00016	0.00015	0.00019	0.00088	0.0003	0.00016	8e-05	0.00034	0.00062	0.00017	0.00011	0.00014	0.0002	0.00047	0.0001	0.00012	0.00019	6e-05	0.00327	0.00065	0.00023	0.00021	8e-05	0.00012	0.00099	0.00012	0.00034	0.00025	0.00028	0.00092	0.00029	0.00019	0.00012	0.00033	0.00071	0.00019	0.00013	0.00019	0.0002	0.004	0.00075	0.00011	0.00022	0.00015	0.00028	0.00109	0.00014	0.00022	0.00019	0.00054	0.00137	0.00046	0.00022	0.00028	0.00041	0.00079	8e-05	0.00015	0.00021	0.00034	0.00271	0.00039	0.00015	0.00012	6e-05	6e-05	0.00096	0.00027	0.00018	0.00015	0.00036	0.00076	0.00024	0.00017	0.00014	0.00021	0.00059	0.00018	0.00015	0.00013	0.00014	0.07257	0.02055	0.00629	0.00203	0.00079	0.0005	0.00036	0.00038	0.00156	0.00046	0.00021	0.00031	0.00058	0.00131	0.00036	0.00035	0.00028	0.00032	0.00139	0.00033	0.00031	0.00039	0.00036	0.00592	0.00118	0.00029	0.00047	0.00028	0.00015	0.0016	0.00044	0.00054	0.00035	0.00028	0.00076	0.00028	0.00013	0.00015	0.00021	0.00237	0.00069	0.00035	0.0007	0.00063	0.00469	0.00119	0.00023	0.0004	0.00019	0.00036	0.00084	8e-05	0.00018	0.00028	0.0003	0.00131	0.00036	0.0002	0.00025	0.00049	0.00136	0.00029	0.00031	0.00034	0.00042	0.00365	0.00065	0.0002	0.00019	0.00011	0.00015	0.00085	0.00012	0.00031	0.00021	0.00021	0.00126	0.00055	0.00013	0.00024	0.00034	0.00089	0.0002	0.00024	0.00027	0.00018	0.01444	0.0028	0.00082	0.00024	0.00027	0.00015	0.00016	0.001	6e-05	0.00039	0.00023	0.00031	0.00063	8e-05	0.00018	0.0002	0.00016	0.00036	7e-05	8e-05	0.00013	7e-05	0.00483	0.00079	0.00024	0.00022	0.00024	7e-05	0.0016	0.00027	0.00057	0.00042	0.00034	0.00107	0.00036	0.00028	0.00024	0.00019	0.00137	0.0004	0.00034	0.00035	0.00028	0.0036	0.00119	0.00016	0.00048	0.00022	0.00033	0.00072	3e-05	0.00023	0.00018	0.00028	0.00073	0.00018	0.00016	8e-05	0.00031	0.00096	0.00017	0.00019	0.00035	0.00024	0.0032	0.0007	0.00024	0.00014	0.00016	0.00016	0.00065	8e-05	0.00021	0.00012	0.00023	0.00083	0.00022	0.00028	0.00015	0.00018	0.00102	0.00022	0.00025	0.00034	0.0002	0.02043	0.00518	0.00096	0.00031	0.00023	0.00031	0.00011	0.00149	0.00031	0.00039	0.00046	0.00033	0.00096	0.00022	0.00028	0.00023	0.00022	0.00178	0.0004	0.00027	0.00057	0.00054	0.00558	0.00047	0.00012	0.00021	0.00012	2e-05	0.00123	0.00029	0.00049	0.00027	0.00019	0.00129	0.00055	0.00029	0.00032	0.00013	0.00259	0.00066	0.00042	0.00081	0.0007	0.00544	0.0014	0.00019	0.00051	0.00031	0.00039	0.00096	7e-05	0.00025	0.00023	0.00039	0.00106	0.00018	0.00021	0.00022	0.00045	0.00202	0.00024	0.00041	0.00056	0.0008	0.00423	0.00075	0.00031	0.00021	0.00014	0.0001	0.00091	0.00015	0.00017	0.00024	0.00035	0.00135	0.00032	0.00037	0.00045	0.00021	0.00121	0.00024	0.00029	0.00039	0.00029	0.01715	0.00402	0.00106	0.00037	0.00024	0.00014	0.00031	0.00135	0.00042	0.00041	8e-05	0.00042	0.00064	0.00018	0.00019	0.00011	0.00016	0.00097	0.00028	0.00021	0.00022	0.00025	0.00465	0.00081	0.00029	0.00032	0.00013	7e-05	0.0013	0.00029	0.00047	0.00022	0.00032	0.00099	0.00036	0.0002	0.00015	0.00028	0.00156	0.00052	0.00032	0.00027	0.00046	0.0059	0.0014	0.00036	0.00037	0.0002	0.00047	0.00146	0.00018	0.00038	0.00022	0.00067	0.00118	0.00038	0.00032	0.00027	0.00021	0.00186	0.00046	0.00034	0.00046	0.00061	0.00259	0.00064	0.00016	0.00029	0.0001	0.0001	0.00061	0.00015	0.00015	0.00013	0.00018	0.00065	0.00018	0.00012	0.00012	0.00023	0.0007	0.00027	0.00011	0.00014	0.00019	0.25027	0.07257	0.01493	0.00505	0.00169	0.00067	0.00032	0.00044	0.00027	0.00121	0.00035	0.00019	0.00039	0.00028	0.00103	0.00034	0.00029	0.00022	0.00018	0.00112	0.00025	0.00022	0.00037	0.00027	0.00377	0.00104	0.00034	0.00032	0.00024	0.00014	0.00082	0.00022	0.00032	0.00013	0.00015	0.00083	0.00028	0.00022	0.00022	0.00011	0.00108	0.00019	0.00018	0.00025	0.00046	0.00382	0.00137	0.00038	0.00041	0.00021	0.00036	0.00074	8e-05	0.00029	0.00012	0.00025	0.00087	0.00032	0.00021	0.00012	0.00022	0.00084	0.00028	0.00021	0.00015	0.0002	0.00229	0.00069	0.00032	0.00015	0.00012	0.00011	0.00045	7e-05	0.00018	0.00011	8e-05	0.00054	0.00019	0.0001	0.00014	0.00012	0.00062	0.00014	0.00016	0.00024	7e-05	0.01876	0.00346	0.00106	0.00042	0.00024	0.0002	0.00019	0.00091	0.00013	0.00033	0.00031	0.00015	0.00098	0.00031	0.00016	0.00029	0.00022	0.00051	0.00014	7e-05	0.00016	0.00014	0.00467	0.00092	0.00024	0.00025	0.00033	0.0001	0.00135	0.00033	0.00046	0.00029	0.00028	0.00132	0.00058	0.00024	0.00025	0.00023	0.00108	0.00033	0.00018	0.00042	0.00015	0.00642	0.00237	0.00058	0.00061	0.00046	0.00072	0.001	0.00014	0.0003	0.00024	0.00032	0.00166	0.00042	0.00029	0.00044	0.00051	0.00139	0.00034	0.0003	0.00052	0.00023	0.00421	0.00132	0.00046	0.00033	0.00034	0.00019	0.00075	0.00016	0.00028	0.00019	0.00013	0.00106	0.00033	0.00034	0.00027	0.00013	0.00107	0.00027	0.00028	0.00036	0.00017	0.01487	0.0032	0.00075	0.00033	0.00013	0.00016	0.00014	0.00064	8e-05	0.00017	0.00025	0.00013	0.00083	0.00023	0.00022	0.00025	0.00012	0.00098	0.00025	0.00017	0.0003	0.00025	0.00307	0.0004	0.00013	0.00012	0.00014	2e-05	0.00068	6e-05	0.00025	0.00028	8e-05	0.00067	0.00021	0.00022	0.00012	0.00012	0.00132	0.00039	0.00023	0.00037	0.00032	0.00496	0.00156	0.00023	0.00049	0.00063	0.00021	0.00112	0.00012	0.00032	0.00028	0.0004	0.00062	0.00018	0.0002	8e-05	0.00015	0.00167	0.00036	0.00038	0.0004	0.00052	0.00364	0.00071	0.00025	0.00019	0.0002	6e-05	0.00052	0.00011	0.0002	0.00017	4e-05	0.00123	0.00035	0.00042	0.00032	0.00014	0.00118	0.00033	0.00033	0.00022	0.0003	0.02401	0.00583	0.00206	0.00082	0.00052	0.00039	0.00033	0.00125	0.00038	0.00034	0.00021	0.00032	0.00123	0.00028	0.00023	0.00037	0.00035	0.00129	0.00032	0.00029	0.00044	0.00024	0.00469	0.00109	0.00037	0.00038	0.00027	7e-05	0.00131	0.00016	0.00035	0.00054	0.00025	0.00098	0.0003	0.00012	0.00031	0.00025	0.00132	0.00042	0.00029	0.00034	0.00027	0.00801	0.00259	0.00058	0.00059	0.00055	0.00086	0.00124	0.00015	0.00034	0.00039	0.00036	0.00195	0.00067	0.00042	0.00036	0.0005	0.00222	0.00054	0.00048	0.00064	0.00056	0.00547	0.00142	0.00045	0.00035	0.00022	0.0004	0.00142	0.00035	0.00033	0.00034	0.0004	0.00166	0.00039	0.00034	0.00046	0.00047	0.00097	0.00025	0.00027	0.00024	0.0002	0.05461	0.0049	0.00144	0.00044	0.00016	0.00011	8e-05	8e-05	0.0005	0.00017	7e-05	0.00016	0.0001	0.00032	7e-05	0.0001	0.00011	4e-05	0.00019	5e-05	5e-05	5e-05	3e-05	0.00195	0.00034	8e-05	0.00015	6e-05	4e-05	0.00051	8e-05	0.00017	0.00012	0.00014	0.00059	0.00015	0.00015	0.00015	0.00015	0.00051	0.00017	0.0001	0.00013	0.00012	0.00131	0.00036	7e-05	0.00011	6e-05	0.00012	0.00029	3e-05	0.00012	6e-05	7e-05	0.00032	7e-05	7e-05	6e-05	0.00011	0.00034	0.00012	3e-05	6e-05	0.00013	0.00019	4e-05	2e-05	2e-05	0	0	5e-05	1e-05	1e-05	1e-05	2e-05	5e-05	2e-05	1e-05	0	2e-05	4e-05	1e-05	1e-05	1e-05	1e-05	0.01399	0.00232	0.00066	0.00022	0.00013	0.00018	0.00013	0.00086	0.00019	0.0002	0.00028	0.00019	0.00061	0.00016	6e-05	0.00024	0.00014	0.00019	3e-05	6e-05	6e-05	3e-05	0.00497	0.00082	0.00018	0.00033	0.00022	8e-05	0.0015	0.00022	0.00065	0.00036	0.00027	0.00154	0.00038	0.00042	0.0004	0.00033	0.00112	0.00033	0.00025	0.00023	0.0003	0.00441	0.00139	0.00032	0.0004	0.00031	0.00036	0.00085	5e-05	0.00032	0.00015	0.00033	0.00112	0.00031	0.0003	0.0002	0.00031	0.00105	0.00019	0.00034	0.00031	0.00021	0.00229	0.00057	0.00016	0.00018	8e-05	0.00015	0.00062	0.00014	0.00019	0.00015	0.00014	0.00068	0.00011	0.00015	0.00025	0.00017	0.00042	7e-05	0.00016	0.00011	8e-05	0.01172	0.00365	0.00104	0.00023	0.00034	0.00032	0.00015	0.00082	0.00018	0.00019	0.00025	0.00019	0.00088	0.00016	0.0002	0.0003	0.00022	0.00091	0.00013	0.00025	0.00033	0.0002	0.00291	0.00025	8e-05	0.00013	4e-05	0	0.00078	6e-05	0.00032	0.00029	0.00011	0.00059	0.00015	0.0001	0.00021	0.00014	0.00129	0.00029	0.00032	0.0004	0.00028	0.00329	0.00097	0.00013	0.00029	0.00021	0.00034	0.00087	5e-05	0.00017	0.00024	0.0004	0.00061	0.0001	0.00011	0.00022	0.00018	0.00085	6e-05	0.00019	0.00018	0.00041	0.00186	0.00047	0.0001	0.00018	0.00015	4e-05	0.00045	8e-05	0.00015	0.00015	6e-05	0.00053	0.0001	0.00021	0.00012	0.00011	0.00041	7e-05	0.00018	0.00013	3e-05	0.02401	0.00658	0.00209	0.0007	0.00052	0.00051	0.00036	0.00178	0.00036	0.0005	0.0002	0.00072	0.00178	0.00033	0.00032	0.00057	0.00056	0.00091	0.00013	0.0002	0.00035	0.00023	0.00469	0.00104	0.00031	0.00031	0.00031	0.00012	0.00157	0.00022	0.00056	0.00042	0.00036	0.0011	0.00036	0.00017	0.00029	0.00029	0.00098	0.00015	0.00021	0.00028	0.00034	0.00715	0.00178	0.00029	0.00062	0.00041	0.00047	0.002	0.0001	0.00048	0.00056	0.00086	0.00184	0.00047	0.00029	0.00046	0.00063	0.00153	0.00028	0.00034	0.00051	0.0004	0.00559	0.00144	0.00037	0.00057	0.00016	0.00034	0.00124	0.00028	0.00038	0.00037	0.00021	0.00216	0.00039	0.00063	0.00041	0.00072	0.00074	0.00023	0.00023	0.00017	0.00011	0.06004	0.01715	0.00267	0.0009	0.00024	0.00018	0.00018	0.0003	0.00069	0.00024	0.00017	0.00013	0.00015	0.00065	0.00028	0.00011	0.00013	0.00014	0.00042	0.00016	0.00011	0.00011	5e-05	0.00478	0.0008	0.00023	0.00021	0.00023	0.00012	0.00138	0.0002	0.00038	0.00034	0.00046	0.00153	0.00063	0.00021	0.00034	0.00035	0.00107	0.00033	0.00025	0.00038	0.00011	0.00412	0.00102	0.00016	0.00023	0.00029	0.00034	0.0007	8e-05	0.00018	0.00017	0.00027	0.00132	0.00046	0.00034	0.00017	0.00035	0.00108	0.0002	0.00015	0.0004	0.00033	0.00559	0.00138	0.00049	0.00033	0.00029	0.00028	0.00124	0.00029	0.00031	0.00033	0.00032	0.00233	0.0007	0.00047	0.00046	0.0007	0.00064	0.00012	0.0002	0.00022	0.0001	0.01255	0.0009	0.00024	6e-05	0.00011	4e-05	3e-05	0.00039	6e-05	0.00012	7e-05	0.00014	0.00022	7e-05	4e-05	5e-05	5e-05	4e-05	1e-05	3e-05	0	0	0.00346	0.00058	0.00021	0.00022	0.00012	3e-05	0.00115	0.00022	0.00027	0.00039	0.00027	0.00112	0.00036	0.0002	0.00023	0.00032	0.00062	0.00014	0.00015	0.00028	5e-05	0.00272	0.00089	0.00024	0.0002	0.00021	0.00023	0.00055	2e-05	0.00013	0.00016	0.00024	0.00087	0.00025	0.00022	0.00017	0.00022	0.0004	6e-05	0.00011	0.00018	5e-05	0.00547	0.0017	0.00066	0.00041	0.00042	0.0002	0.00132	0.00027	0.00048	0.00032	0.00025	0.00182	0.00054	0.00051	0.00047	0.0003	0.00064	8e-05	0.00016	0.00021	0.00018	0.0115	0.00259	0.00048	0.00019	8e-05	0.00012	8e-05	0.00067	0.00017	0.00021	0.00012	0.00017	0.0007	0.0002	0.00011	0.00024	0.00015	0.00074	0.00014	6e-05	0.00036	0.00018	0.0023	0.00015	4e-05	4e-05	5e-05	1e-05	0.00074	0.00016	0.00028	0.00023	7e-05	0.00045	0.00018	6e-05	0.00015	5e-05	0.00097	0.00028	0.00028	0.00032	0.0001	0.00255	0.0007	0.00016	0.00022	0.00021	0.00011	0.00057	4e-05	0.00023	0.0001	0.0002	0.00052	0.00019	0.00011	8e-05	0.00014	0.00075	0.00014	0.00021	0.00021	0.00019	0.00405	0.00059	0.00017	0.00016	0.00023	3e-05	0.00112	0.00017	0.00032	0.00033	0.0003	0.00105	0.00029	0.00024	0.00029	0.00023	0.00129	0.00032	0.00029	0.00055	0.00013	0.01882	0.00271	0.00078	0.00024	0.00021	0.00011	0.00021	0.00065	0.00017	0.00012	0.00013	0.00023	0.00087	0.00024	0.00021	0.00013	0.00029	0.00041	0.00016	7e-05	0.00013	5e-05	0.00433	0.00079	0.00029	0.00016	0.00021	0.00013	0.0012	0.00029	0.00042	0.00029	0.0002	0.00117	0.00042	0.00027	0.00017	0.00031	0.00118	0.00032	0.00019	0.00034	0.00033	0.00494	0.00121	0.00024	0.00032	0.00024	0.0004	0.00119	7e-05	0.00032	0.00023	0.00056	0.00168	0.00061	0.00041	0.00024	0.00041	0.00086	0.00034	0.00018	0.00028	6e-05	0.00684	0.00211	0.00053	0.00061	0.00056	0.00041	0.00157	0.00036	0.00037	0.00032	0.00052	0.00187	0.0008	0.00035	0.00014	0.00058	0.00129	0.00044	0.0002	0.00046	0.00019	0.06305	0.0126	0.00375	0.00119	0.00038	0.00028	0.0002	0.00033	0.00082	0.00014	0.00016	0.00029	0.00023	0.00069	0.00019	0.00022	8e-05	0.00019	0.00105	0.00029	0.00017	0.00028	0.00032	0.00374	0.00103	0.00029	0.00037	0.00022	0.00015	0.00064	0.00014	0.00027	0.00013	0.00011	0.00068	0.00021	0.00013	0.00021	0.00013	0.00139	0.00047	0.00029	0.00029	0.00035	0.00325	0.00096	0.00023	0.00027	0.00017	0.00029	0.00058	5e-05	0.00016	0.00012	0.00025	0.00067	0.00028	0.00011	5e-05	0.00023	0.00104	0.00033	0.0002	0.0002	0.00031	0.00186	0.00051	0.00014	0.00017	6e-05	0.00014	0.00045	8e-05	0.00011	0.00014	0.00012	0.0005	0.00013	0.00011	0.00011	0.00016	0.0004	0.00013	8e-05	0.00014	5e-05	0.01402	0.00262	0.00104	0.0003	0.0003	0.00031	0.00014	0.00073	5e-05	0.0002	0.00025	0.00022	0.00051	0.00016	0.00014	0.00019	2e-05	0.00034	6e-05	8e-05	0.00014	5e-05	0.00391	0.00072	0.00027	0.0002	0.00021	4e-05	0.00137	0.00029	0.00058	0.00032	0.00018	0.00098	0.00032	0.00021	0.00025	0.00019	0.00084	0.0003	0.00016	0.00024	0.00014	0.00385	0.00136	0.00012	0.00036	0.00032	0.00056	0.00078	5e-05	0.00022	0.00015	0.00035	0.00067	0.00016	0.00013	0.00013	0.00025	0.00104	0.0002	0.00029	0.00027	0.00029	0.00364	0.00108	0.00035	0.00029	0.00022	0.00022	0.00061	0.00015	0.00019	0.00015	0.00012	0.00087	0.00022	0.00021	0.00023	0.0002	0.00108	0.00029	0.00035	0.0003	0.00015	0.0176	0.00423	0.00085	0.00018	0.00024	0.00025	0.00017	0.00104	0.00018	0.00029	0.00045	0.00013	0.00081	0.00018	0.00018	0.00024	0.0002	0.00153	0.00048	0.0003	0.00046	0.0003	0.00454	0.00041	0.00015	0.00011	0.00014	2e-05	0.00104	0.00021	0.00039	0.00032	0.00012	0.00086	0.00034	0.00023	0.00013	0.00016	0.00222	0.00063	0.00048	0.00041	0.0007	0.00561	0.00186	0.00028	0.00051	0.00035	0.00072	0.00107	6e-05	0.00028	0.00027	0.00047	0.00098	0.00023	0.0002	0.00018	0.00035	0.0017	0.00021	0.00039	0.00051	0.00058	0.00323	0.00079	0.00028	0.00018	0.00022	0.00011	0.00065	0.00015	0.00022	0.00014	0.00014	0.00093	0.00021	0.00028	0.00032	0.00013	0.00086	0.00015	0.00024	0.00023	0.00023	0.01882	0.00456	0.00129	0.00047	0.00017	0.00034	0.00031	0.00149	0.00036	0.00041	0.0002	0.00051	0.00093	0.00031	0.0002	0.00017	0.00025	0.00085	0.00023	0.0002	0.00019	0.00022	0.00473	0.00102	0.0003	0.0004	0.00021	0.00011	0.00102	0.00029	0.00036	0.00015	0.00022	0.00102	0.00049	0.00017	0.00013	0.00023	0.00167	0.00053	0.00037	0.00041	0.00035	0.00549	0.00202	0.00047	0.00058	0.00034	0.00063	0.00115	0.00012	0.00031	0.00022	0.0005	0.00063	0.00021	0.00021	0.00018	2e-05	0.0017	0.00041	0.00046	0.00041	0.00041	0.00405	0.00109	0.00047	0.00033	0.00012	0.00018	0.00088	0.00021	0.00033	0.00019	0.00015	0.00132	0.00045	0.00031	0.00021	0.00035	0.00075	0.00025	0.00012	0.00024	0.00014	0.25027	0.06168	0.01886	0.00647	0.00218	0.0007	0.00055	0.00056	0.00036	0.00144	0.0003	0.00036	0.0005	0.00029	0.00131	0.00042	0.00021	0.00035	0.00032	0.00154	0.0004	0.00028	0.00047	0.00039	0.00424	0.00109	0.00033	0.00038	0.00027	0.00012	0.00074	0.00012	0.00029	0.00021	0.00013	0.00108	0.00035	0.0002	0.0004	0.00013	0.00132	0.00032	0.00019	0.00047	0.00034	0.00375	0.00107	0.0003	0.00012	0.00023	0.00042	0.00106	5e-05	0.00027	0.0002	0.00054	0.00064	0.00022	0.00015	0.00012	0.00015	0.00098	0.00025	0.00017	0.00027	0.00029	0.00441	0.00126	0.00046	0.00031	0.00021	0.00029	0.00089	0.00014	0.00031	0.00017	0.00028	0.00114	0.00027	0.00022	0.00033	0.00032	0.00112	0.00025	0.00032	0.00031	0.00023	0.01795	0.00448	0.0013	0.00038	0.00031	0.00033	0.00028	0.00158	0.00025	0.00051	0.00051	0.00031	0.00101	0.00023	0.00024	0.00028	0.00025	0.00059	0.00012	0.00018	0.00022	7e-05	0.00457	0.0011	0.00034	0.0003	0.00031	0.00016	0.00155	0.00024	0.00041	0.0005	0.00039	0.00108	0.00031	0.00034	0.00015	0.00029	0.00083	0.00033	0.00015	0.00022	0.00013	0.00249	0.00076	0.00016	0.00021	0.00019	0.0002	0.00052	4e-05	0.00013	0.00014	0.00021	0.00052	8e-05	0.00011	0.00013	0.0002	0.00068	8e-05	0.00019	0.00028	0.00013	0.00642	0.002	0.00062	0.00063	0.0005	0.00025	0.00115	0.00018	0.00042	0.00029	0.00025	0.00174	0.00046	0.00049	0.00035	0.00045	0.00153	0.00031	0.00051	0.00059	0.00012	0.01315	0.0036	0.00089	0.0004	0.00017	0.00017	0.00015	0.00093	0.00022	0.00023	0.00029	0.00019	0.00067	0.00012	0.00011	0.0003	0.00015	0.0011	0.00022	0.00022	0.00034	0.00032	0.00259	0.00025	6e-05	0.00011	7e-05	1e-05	0.00064	0.00017	0.00019	0.00017	0.00011	0.00072	0.00021	0.00015	0.00022	0.00014	0.00098	0.00019	0.00018	0.00028	0.00033	0.00311	0.00099	0.00019	0.00023	0.00019	0.00037	0.00064	5e-05	0.00016	8e-05	0.00034	0.00047	0.00013	8e-05	6e-05	0.00019	0.00102	0.00015	0.00027	0.00029	0.00032	0.00385	0.00092	0.00035	0.00022	0.0002	0.00015	0.0008	0.00016	0.00032	0.00015	0.00017	0.00096	0.00024	0.00022	0.00035	0.00014	0.00117	0.00027	0.00019	0.00038	0.00033	0.01172	0.00284	0.00089	0.00035	0.00021	0.00018	0.00015	0.00086	0.00023	0.00024	0.00014	0.00024	0.00049	0.00018	0.00011	5e-05	0.00015	0.00059	0.00016	0.00014	0.00014	0.00016	0.00266	0.00048	8e-05	0.00022	0.00011	6e-05	0.00079	0.00018	0.00029	0.0002	0.00012	0.00072	0.00028	0.00021	0.00012	0.00012	0.00067	0.00017	0.00015	0.00018	0.00017	0.00351	0.00129	0.00029	0.00027	0.00017	0.00056	0.00063	0.0001	0.00012	2e-05	0.00039	0.00073	0.00022	0.00023	5e-05	0.00022	0.00086	0.00019	0.00022	0.00021	0.00023	0.00272	0.00076	0.00013	0.00027	0.00013	0.00024	0.00059	0.0001	0.00014	8e-05	0.00028	0.00091	0.00023	0.00022	0.00019	0.00027	0.00045	0.00021	4e-05	0.0001	0.0001	0.05479	0.01081	0.00378	0.00118	0.00035	0.00032	0.00029	0.00022	0.00112	0.00025	0.00022	0.00031	0.00033	0.00088	0.00024	0.00018	0.00024	0.00021	0.00061	6e-05	0.00015	0.00028	0.00012	0.00356	0.00045	0.00014	0.00014	0.00011	6e-05	0.00113	0.00025	0.00036	0.00027	0.00024	0.00101	0.00028	0.00022	0.00029	0.00022	0.00098	0.00029	0.00016	0.0003	0.00023	0.00217	0.00063	0.0001	0.00011	0.00012	0.00031	0.00049	1e-05	0.00011	0.00011	0.00027	0.00054	0.00013	0.00013	7e-05	0.00021	0.00051	8e-05	0.0001	0.00012	0.00021	0.00131	0.00028	4e-05	0.00014	5e-05	4e-05	0.00037	5e-05	0.00011	7e-05	0.00014	0.00044	0.00012	7e-05	0.00011	0.00014	0.00022	4e-05	5e-05	7e-05	5e-05	0.01595	0.00315	0.001	0.00022	0.0003	0.0003	0.00018	0.00096	0.00014	0.00029	0.00033	0.0002	0.00088	0.00015	0.0002	0.00022	0.00031	0.00032	0.0001	8e-05	0.0001	4e-05	0.00523	0.00098	0.00029	0.00032	0.00029	8e-05	0.00191	0.00033	0.00058	0.00056	0.00044	0.00131	0.00036	0.0004	0.00034	0.0002	0.00103	0.00028	0.00031	0.00027	0.00018	0.00375	0.00131	0.0002	0.00034	0.00025	0.00051	0.00095	7e-05	0.0003	0.00018	0.00039	0.00081	0.00014	0.00017	0.00016	0.00034	0.00069	0.00015	0.00022	0.00021	0.00011	0.00382	0.00118	0.00028	0.00047	0.00012	0.00032	0.0008	0.00017	0.0003	0.00017	0.00016	0.0012	0.00031	0.00036	0.00028	0.00025	0.00065	0.00011	0.00018	0.00024	0.00012	0.01315	0.00469	0.00053	0.00023	0.0001	0.00012	8e-05	0.00148	0.00038	0.00025	0.0005	0.00034	0.0009	0.00016	0.00021	0.00031	0.00022	0.00178	0.00036	0.00036	0.00064	0.00042	0.00266	0.00018	4e-05	8e-05	5e-05	0	0.00075	0.00011	0.00032	0.00021	0.00012	0.00049	0.00011	0.00018	0.00014	6e-05	0.00123	0.00024	0.00025	0.00045	0.00029	0.00255	0.00064	8e-05	0.00021	0.00018	0.00016	0.00053	4e-05	0.00014	0.00013	0.00022	0.00045	0.0001	0.00011	0.00013	0.00012	0.00093	6e-05	0.00019	0.00012	0.00056	0.00325	0.00062	0.00014	0.00024	8e-05	0.00015	0.00074	0.00014	0.0002	0.0002	0.0002	0.00102	0.00014	0.00031	0.00035	0.00022	0.00087	0.00013	0.00029	0.00022	0.00023	0.01487	0.00425	0.00132	0.00045	0.00031	0.00025	0.00031	0.00115	0.00018	0.00032	0.00019	0.00046	0.0009	0.00022	0.00012	0.00024	0.00032	0.00088	0.00016	0.0002	0.00031	0.00021	0.00292	0.00055	0.00011	0.00027	0.00012	6e-05	0.00087	0.00011	0.00032	0.00023	0.00021	0.00067	0.00019	0.00015	0.00016	0.00017	0.00083	0.00018	0.00019	0.00017	0.00029	0.00358	0.00096	0.00021	0.00024	8e-05	0.00041	0.00096	5e-05	0.00018	0.00017	0.00055	0.00086	0.0002	0.00025	6e-05	0.00034	0.00081	0.00015	0.00015	0.00027	0.00024	0.00412	0.00095	0.00028	0.00028	0.00018	0.00021	0.00124	0.00018	0.00024	0.00019	0.00063	0.00123	0.00031	0.00034	0.00023	0.00035	0.0007	0.00022	0.00012	0.00015	0.00021	0.07376	0.02043	0.0045	0.00141	0.00048	0.00044	0.00027	0.00023	0.00121	0.00031	0.00025	0.00022	0.00042	0.0012	0.00035	0.00023	0.00037	0.00024	0.00068	0.00018	8e-05	0.00014	0.00028	0.00519	0.00096	0.0003	0.00023	0.0003	0.00013	0.00143	0.00031	0.0004	0.00047	0.00025	0.00174	0.0007	0.00029	0.00047	0.00029	0.00106	0.00037	0.00022	8e-05	0.00038	0.00358	0.00083	0.00018	0.0002	0.00017	0.00028	0.00078	7e-05	0.00018	0.00018	0.00034	0.0011	0.00027	0.00034	8e-05	0.00041	0.00087	0.00019	0.00013	0.00021	0.00034	0.00715	0.00212	0.00078	0.0005	0.00045	0.0004	0.00121	0.00023	0.00033	0.00028	0.00037	0.002	0.00081	0.00033	0.00045	0.00041	0.00182	0.0005	0.00044	0.00056	0.00032	0.0172	0.0017	0.00054	0.00016	0.00022	0.0001	6e-05	0.00067	0.00012	0.00017	0.00022	0.00016	0.00044	0.00013	6e-05	0.00011	0.00014	5e-05	2e-05	1e-05	2e-05	0	0.00398	0.00075	0.00015	0.00028	0.00028	5e-05	0.00155	0.0002	0.00051	0.00047	0.00037	0.00114	0.00039	0.00023	0.00023	0.00028	0.00054	0.00017	0.00013	0.00014	0.00011	0.00351	0.00126	0.00036	0.00024	0.00031	0.00035	0.00095	0.00011	0.00027	0.00014	0.00044	0.0008	0.00022	0.00023	0.00015	0.00019	0.0005	0.00019	5e-05	0.00013	0.00013	0.00801	0.00233	0.00073	0.00063	0.00064	0.00033	0.00136	0.00036	0.00036	0.00034	0.0003	0.002	0.00057	0.00047	0.0005	0.00046	0.00233	0.00063	0.0004	0.00093	0.00036	0.01854	0.0059	0.00083	0.00022	0.00025	0.00024	0.00011	0.00168	0.00025	0.00047	0.00059	0.00036	0.00123	0.00034	0.0002	0.00039	0.0003	0.00216	0.00051	0.0005	0.00093	0.00021	0.00383	0.00022	3e-05	0.00011	7e-05	1e-05	0.00104	0.00015	0.00034	0.00031	0.00024	0.00091	0.00027	0.00018	0.00033	0.00014	0.00166	0.00048	0.00039	0.00056	0.00022	0.00331	0.00065	0.00014	0.00019	0.00015	0.00017	0.00059	4e-05	0.00021	0.0001	0.00024	0.00074	0.00014	0.00014	0.00022	0.00024	0.00132	0.00013	0.00042	0.00031	0.00046	0.00549	0.00076	0.00021	0.0002	0.00022	0.00013	0.00131	0.00028	0.00042	0.00038	0.00022	0.00155	0.00039	0.00031	0.00062	0.00023	0.00187	0.00074	0.00049	8e-05	0.00055	0.0176	0.004	0.00109	0.00037	0.0002	0.00021	0.00031	0.00136	0.00032	0.00024	0.00028	0.00052	0.00102	0.00035	0.00015	0.00025	0.00027	0.00053	0.0001	0.00013	0.00013	0.00018	0.00379	0.00064	0.00023	0.00022	0.00012	6e-05	0.00097	0.00017	0.00038	0.00027	0.00015	0.00096	0.00034	0.0002	0.00021	0.0002	0.00123	0.00041	0.0002	0.00021	0.0004	0.00486	0.00135	0.00029	0.00029	0.00027	0.00051	0.00124	0.00012	0.00028	0.00021	0.00064	0.00134	0.00046	0.00023	0.00023	0.00041	0.00093	0.00021	0.00028	0.00017	0.00028	0.00494	0.00107	0.0003	0.00048	0.00012	0.00018	0.00126	0.00027	0.00031	0.00029	0.0004	0.00155	0.00056	0.00033	0.00015	0.00051	0.00105	0.00021	0.00032	0.00031	0.00021	0.06004	0.01503	0.00428	0.00152	0.00052	0.00025	0.00034	0.0004	0.00084	0.00028	0.00016	0.00015	0.00025	0.00081	0.00024	0.00018	0.00013	0.00025	0.00112	0.00035	0.0003	0.00023	0.00023	0.00491	0.00129	0.00038	0.00047	0.00029	0.00015	0.00144	0.00027	0.00055	0.0004	0.00022	0.00052	0.00015	0.0001	6e-05	0.00021	0.00166	0.0005	0.00035	0.00047	0.00034	0.00255	0.00073	0.00018	0.00011	0.00016	0.00029	0.00067	5e-05	0.00019	0.00012	0.00031	0.00048	0.00015	0.00011	0.0001	0.00013	0.00067	0.00012	0.00017	0.00021	0.00017	0.00329	0.0009	0.00031	0.00024	0.00014	0.00021	0.00072	0.00016	0.00022	0.00022	0.00012	0.0008	0.00032	0.00014	0.00021	0.00013	0.00087	0.00027	0.00013	0.00033	0.00015	0.01498	0.00311	0.00121	0.00039	0.00035	0.00022	0.00024	0.00104	0.0002	0.00028	0.00028	0.00029	0.00054	0.0002	0.00013	2e-05	0.00019	0.00032	2e-05	0.00014	0.00011	5e-05	0.00379	0.00098	0.00024	0.00038	0.00024	0.00011	0.00131	0.00027	0.00047	0.00035	0.00022	0.00064	0.00028	0.00015	0.00013	8e-05	0.00087	0.00023	0.00014	0.00037	0.00013	0.00311	0.00131	0.00014	0.00035	0.00024	0.00057	0.00066	4e-05	0.00019	5e-05	0.00037	0.00048	0.00011	0.0001	0.00011	0.00017	0.00067	0.00014	0.00015	0.00025	0.00013	0.00496	0.00152	0.00046	0.00046	0.00031	0.0003	0.00102	0.0002	0.00027	0.0003	0.00025	0.0011	0.00023	0.00032	0.00031	0.00024	0.00132	0.0003	0.00038	0.00039	0.00024	0.01854	0.00544	0.00138	0.00044	0.00041	0.00028	0.00025	0.00136	0.00031	0.00044	0.00035	0.00027	0.00086	0.00015	0.00017	0.00031	0.00023	0.00184	0.00061	0.00027	0.0005	0.00047	0.00424	0.00046	0.00017	0.00018	0.00011	0	0.00109	0.00016	0.00047	0.00033	0.00014	0.00073	0.00024	0.00017	0.00021	0.00011	0.00195	0.00075	0.0003	0.00045	0.00046	0.00325	0.00118	0.00018	0.00035	0.00023	0.00041	0.00087	4e-05	0.00018	0.00019	0.00046	0.00057	0.00012	5e-05	0.00019	0.00021	0.00063	0.00014	0.0002	0.00015	0.00014	0.00561	0.00137	0.0003	0.00061	0.00035	0.00012	0.00122	0.0002	0.00035	0.00035	0.00032	0.00134	0.00045	0.00053	4e-05	0.00032	0.00168	0.00035	0.00042	0.00062	0.00029	0.0115	0.0033	0.00103	0.00036	0.00031	0.00016	0.0002	0.00122	0.00028	0.00038	0.00013	0.00044	0.00045	8e-05	0.00013	0.00011	0.00013	0.00061	0.00017	0.00012	0.00015	0.00017	0.00234	0.00061	0.0003	0.00017	7e-05	6e-05	0.00065	0.00018	0.00023	0.00012	0.00012	0.00047	0.00025	6e-05	0.0001	5e-05	0.00062	0.00021	0.00015	8e-05	0.00017	0.00331	0.00106	0.00033	0.00021	6e-05	0.00046	0.0007	7e-05	0.00021	5e-05	0.00036	0.00057	0.00027	0.00011	2e-05	0.00018	0.00098	0.00028	0.00022	0.00023	0.00024	0.00255	0.0009	0.00021	0.00034	0.00013	0.00022	0.00038	0.00015	8e-05	6e-05	8e-05	0.00074	0.00022	0.00015	0.00019	0.00018	0.00052	0.00016	5e-05	0.00022	8e-05
	OL657228	Gammaproteobacteria	Enterobacterales	Enterobacteriaceae	Escherichia	coli	Escherichia coli	Myovirus	Unclassified	Jouyvirus	Escherichia phage 21	42931	50.798	0.24601	0.07031	0.02395	0.0082	0.00264	0.00061	0.00068	0.00065	0.00071	0.00175	0.00043	0.00031	0.00056	0.00044	0.00217	0.00057	0.00034	0.00055	0.00071	0.00164	0.00047	0.00027	0.00051	0.0004	0.00542	0.0012	0.00042	0.00031	0.00029	0.00017	0.00114	0.00031	0.00021	0.00037	0.00024	0.00175	0.00064	0.00031	0.0005	0.00029	0.00133	0.0003	0.00023	0.00045	0.00034	0.00532	0.00155	0.00033	0.00042	0.00023	0.00057	0.00091	9e-05	0.00019	0.00022	0.00041	0.00136	0.00045	0.00024	0.00028	0.00038	0.0015	0.00035	0.00026	0.00041	0.00049	0.00501	0.00143	0.00047	0.00038	0.00033	0.00026	0.00089	0.00016	0.00028	0.00013	0.00031	0.00141	0.00026	0.00026	0.00051	0.00038	0.00128	0.00026	0.00031	0.00049	0.00022	0.01643	0.00412	0.00137	0.0005	0.0004	0.00027	0.00021	0.00126	0.00027	0.00035	0.00036	0.00028	0.00096	0.00033	0.00015	0.00026	0.00022	0.00054	0.0001	0.0001	0.00026	7e-05	0.00317	0.00073	0.00026	0.0002	0.00017	0.0001	0.00114	0.00027	0.00031	0.00035	0.00021	0.00069	0.00021	0.00022	0.00016	9e-05	0.00061	0.00015	8e-05	0.00029	8e-05	0.00438	0.00158	0.00031	0.00047	0.00029	0.00051	0.00077	2e-05	0.0002	0.00017	0.00037	0.00123	0.00036	0.00024	0.00031	0.00031	0.00079	0.0002	0.00026	0.00023	0.0001	0.00476	0.00125	0.00037	0.0004	0.00031	0.00016	0.00077	8e-05	0.00027	0.00024	0.00017	0.00132	0.00031	0.00022	0.00042	0.00036	0.00143	0.00031	0.00041	0.00052	0.00019	0.0162	0.00474	0.00112	0.00035	0.00017	0.00041	0.00019	0.00118	0.00014	0.00027	0.00051	0.00026	0.00085	0.00022	0.00014	0.00026	0.00023	0.0016	0.00041	0.00022	0.00051	0.00045	0.00321	0.00031	9e-05	0.0001	0.0001	1e-05	0.00084	0.00014	0.00028	0.00029	0.00013	0.00066	0.00023	9e-05	0.00024	9e-05	0.0014	0.00049	0.00024	0.0003	0.00036	0.00389	0.00132	0.0002	0.00035	0.0003	0.00047	0.00086	0.00012	0.00023	0.00014	0.00037	0.00061	0.00017	0.00012	8e-05	0.00023	0.00111	0.00013	0.0002	0.00037	0.00041	0.00436	0.00092	0.00023	0.00031	0.0002	0.00017	0.00082	0.00012	0.00019	0.00023	0.00028	0.00121	0.00024	0.00036	0.0004	0.00021	0.00141	0.00031	0.00027	0.00048	0.00035	0.01373	0.00373	0.0012	0.00044	0.00026	0.00015	0.00035	0.0009	0.00016	0.0002	0.00015	0.00038	0.00085	0.00022	9e-05	0.00029	0.00024	0.00078	0.00015	0.00014	0.00024	0.00024	0.00266	0.00048	0.00019	0.00017	7e-05	5e-05	0.00084	0.0002	0.00019	0.00019	0.00027	0.00052	0.00019	8e-05	0.00013	0.00013	0.00082	0.00027	0.00015	0.00019	0.00021	0.00389	0.00098	0.00019	0.00023	0.00021	0.00035	0.00072	6e-05	5e-05	0.00023	0.00038	0.00122	0.00034	0.00024	0.00024	0.0004	0.00097	0.00019	0.00024	0.00022	0.00031	0.00346	0.00077	0.00027	0.00015	0.00015	0.0002	0.00087	0.00015	0.00023	0.00024	0.00024	0.00121	0.00024	0.00023	0.00034	0.0004	0.00061	0.00013	0.00013	0.00014	0.00021	0.06683	0.01374	0.00432	0.00162	0.00059	0.00038	0.0004	0.00024	0.00101	0.0002	0.0002	0.00031	0.0003	0.00099	0.00023	0.00019	0.00027	0.0003	0.0007	0.00019	0.00012	0.00027	0.00013	0.00424	0.00076	0.00022	0.00028	0.00016	9e-05	0.00126	0.00021	0.00031	0.0004	0.00034	0.00136	0.00035	0.00017	0.00048	0.00036	0.00086	0.00021	7e-05	0.00026	0.00033	0.00328	0.00101	0.00021	0.0002	0.00024	0.00036	0.00068	1e-05	0.00017	0.00017	0.00031	0.00091	0.00023	0.00012	0.00021	0.00035	0.00069	0.00012	0.00014	0.00023	0.0002	0.0019	0.00038	8e-05	8e-05	9e-05	0.00013	0.00043	5e-05	0.0001	0.0001	0.00017	0.00077	0.0002	0.00019	0.00022	0.00016	0.00031	6e-05	0.00012	9e-05	5e-05	0.01643	0.00334	0.00102	0.00031	0.00033	0.00027	0.00012	0.00101	7e-05	0.0004	0.00029	0.00026	0.00097	0.00021	0.00015	0.00033	0.00028	0.00034	7e-05	3e-05	0.00019	5e-05	0.00542	0.00105	0.00031	0.00038	0.0003	5e-05	0.00175	0.00023	0.00068	0.00051	0.00033	0.00161	0.00063	0.00041	0.00031	0.00026	0.00101	0.00027	0.00028	0.0003	0.00016	0.00388	0.00132	0.0003	0.00031	0.00029	0.00041	0.00102	2e-05	0.00026	0.00026	0.00049	0.00089	0.0002	0.00021	0.00027	0.00021	0.00065	9e-05	0.0002	0.00026	0.0001	0.0038	0.00116	0.0003	0.00037	0.0002	0.00029	0.00059	6e-05	0.00017	0.00024	0.00012	0.00134	0.00031	0.00026	0.0005	0.00027	0.0007	0.00012	0.00019	0.00026	0.00014	0.01799	0.00602	0.00141	0.00047	0.00037	0.00037	0.0002	0.00153	0.00013	0.0004	0.0007	0.0003	0.00128	0.0002	0.00034	0.00049	0.00026	0.00181	0.00035	0.00031	0.00069	0.00045	0.00326	0.00016	3e-05	8e-05	5e-05	0	0.0009	7e-05	0.00038	0.00029	0.00015	0.00072	0.00023	0.00017	0.00017	0.00014	0.00148	0.00034	0.00033	0.00045	0.00036	0.00481	0.00126	0.00012	0.00033	0.00037	0.00044	0.00085	5e-05	0.00015	0.00026	0.0004	0.00118	0.00031	0.00022	0.00034	0.0003	0.00153	0.00016	0.00031	0.00041	0.00064	0.0039	0.00087	0.00016	0.00026	0.00034	0.00012	0.00091	8e-05	0.00031	0.00029	0.00022	0.00144	0.00022	0.00031	0.00063	0.00028	0.00068	0.00014	0.00017	0.00024	0.00012	0.01866	0.00522	0.00162	0.00062	0.00031	0.0003	0.00038	0.00153	0.00016	0.00047	0.00021	0.00069	0.00128	0.0004	0.00029	0.00023	0.00036	0.00079	0.00019	0.0002	0.00029	0.00012	0.00344	0.00056	0.00012	0.0002	0.00017	7e-05	0.00118	0.00015	0.00042	0.00028	0.00033	0.00094	0.0003	0.00015	0.00019	0.0003	0.00076	0.00017	0.00014	0.00016	0.00028	0.00509	0.00109	0.00027	0.00021	0.00017	0.00044	0.00128	9e-05	0.00023	0.00024	0.00071	0.00143	0.00042	0.00021	0.0003	0.0005	0.00128	0.00016	0.00023	0.00049	0.0004	0.00492	0.00097	0.00034	0.00033	0.00014	0.00016	0.00137	0.00019	0.00035	0.00035	0.00049	0.00178	0.00051	0.00033	0.00042	0.00052	0.00079	0.00022	0.00019	0.00022	0.00016	0.05481	0.01487	0.00358	0.00129	0.00043	0.00028	0.00023	0.00035	0.00059	0.00014	8e-05	0.00017	0.0002	0.00107	0.0003	0.00017	0.00033	0.00027	0.00062	0.00014	0.00016	0.00015	0.00016	0.00344	0.00049	0.00016	7e-05	0.00017	8e-05	0.00077	0.00017	0.00023	0.00016	0.0002	0.00136	0.00047	0.00024	0.0004	0.00026	0.00082	0.00014	0.00016	0.00027	0.00024	0.00291	0.00073	0.00016	0.00014	0.00014	0.00029	0.00051	6e-05	0.00015	0.00012	0.00019	0.00092	0.00033	0.00015	8e-05	0.00036	0.00075	6e-05	0.00015	0.00026	0.00028	0.00495	0.00121	0.00043	0.00033	0.00022	0.00023	0.00082	0.00023	0.00024	0.00013	0.00021	0.00158	0.00068	0.0002	0.00031	0.0004	0.00134	0.00042	0.00028	0.00038	0.00026	0.01073	0.00111	0.00022	6e-05	3e-05	0.00012	1e-05	0.00043	7e-05	0.0001	0.00016	9e-05	0.00042	9e-05	8e-05	0.00019	6e-05	3e-05	0	0	2e-05	1e-05	0.00266	0.00044	0.00021	0.00012	6e-05	6e-05	0.00089	0.0001	0.00027	0.00029	0.00022	0.00079	0.00023	0.00021	0.00022	0.00013	0.00054	0.00013	0.00016	0.00014	0.0001	0.00245	0.00073	0.00019	0.0002	0.00016	0.00019	0.00056	2e-05	0.00014	0.0001	0.00029	0.00078	0.00013	0.00019	0.00021	0.00026	0.00037	0.0001	8e-05	0.00012	7e-05	0.00452	0.00121	0.00037	0.00031	0.00031	0.00021	0.00082	0.00015	0.00022	0.00027	0.00017	0.00116	0.00026	0.0003	0.00031	0.00029	0.00133	0.00035	0.00037	0.00051	9e-05	0.0149	0.005	0.00065	0.00019	0.00019	0.00017	0.0001	0.00137	0.00022	0.00041	0.00051	0.00023	0.00134	0.00038	0.00024	0.0004	0.00031	0.00163	0.00042	0.00037	0.00058	0.00026	0.00295	0.00023	3e-05	0.00012	7e-05	1e-05	0.00087	9e-05	0.00031	0.00034	0.00013	0.00058	0.00019	0.00019	0.00014	7e-05	0.00126	0.0004	0.00028	0.0003	0.00028	0.00221	0.00071	0.00015	0.00019	0.00012	0.00026	0.00042	2e-05	0.00013	5e-05	0.00022	0.00033	9e-05	3e-05	5e-05	0.00015	0.00076	0.00012	0.0002	0.00022	0.00022	0.00474	0.00072	0.0002	0.00017	0.00021	0.00014	0.00105	0.00017	0.00027	0.0003	0.0003	0.00135	0.00035	0.00028	0.00047	0.00026	0.00162	0.00037	0.0003	0.00061	0.00034	0.01431	0.00288	0.00084	0.00027	0.0002	0.00014	0.00023	0.00091	0.00015	0.00026	0.00017	0.00033	0.00071	0.00021	0.00015	0.00017	0.00017	0.00042	0.00015	8e-05	6e-05	0.00013	0.00259	0.00048	0.0002	0.00014	0.0001	3e-05	0.00082	0.00019	0.00026	0.00019	0.00019	0.00071	0.00021	0.00012	0.00016	0.00022	0.00058	0.00017	0.00015	0.00012	0.00014	0.00425	0.00096	0.00022	0.00023	0.00014	0.00036	0.00116	8e-05	0.00024	0.00021	0.00063	0.00144	0.00036	0.00037	0.00022	0.00049	0.00069	0.00016	9e-05	0.00027	0.00016	0.00459	0.00108	0.00037	0.00031	0.00023	0.00016	0.00105	0.00021	0.0002	0.0003	0.00034	0.00143	0.00047	0.00033	0.00016	0.00048	0.00102	0.0002	0.0002	0.00045	0.00017	0.05406	0.01367	0.00464	0.00171	0.00064	0.00041	0.00029	0.00037	0.00102	0.00024	0.00022	0.0003	0.00026	0.00097	0.00026	0.00026	0.00014	0.00031	0.00093	0.00033	0.00021	0.00017	0.00022	0.00326	0.00083	0.00034	0.00017	0.00016	0.00015	0.00077	0.00015	0.00031	0.00013	0.00017	0.00057	0.00014	0.00016	7e-05	0.0002	0.00109	0.00028	0.00024	0.00029	0.00028	0.00281	0.00085	0.00027	0.00015	0.00019	0.00024	0.00034	5e-05	8e-05	0.00012	9e-05	0.00084	0.00029	0.0002	0.0001	0.00024	0.00078	0.00023	0.00012	0.00026	0.00017	0.00297	0.0008	0.00031	0.00017	0.00021	0.0001	0.00056	6e-05	9e-05	0.00021	0.0002	0.00091	0.00027	0.0002	0.00022	0.00022	0.0007	0.0002	0.00019	0.0002	0.00012	0.01073	0.00217	0.00075	0.00027	0.00015	0.00024	8e-05	0.00068	6e-05	0.00015	0.00027	0.0002	0.00049	0.00016	2e-05	0.00012	0.00019	0.00026	6e-05	8e-05	8e-05	3e-05	0.00321	0.00058	0.00015	0.00019	0.0002	5e-05	0.00091	0.0001	0.00034	0.00024	0.00022	0.00102	0.00041	0.00026	0.00016	0.0002	0.0007	0.0002	0.00017	0.00024	8e-05	0.00232	0.0008	0.00014	0.00029	0.0001	0.00027	0.00034	2e-05	9e-05	8e-05	0.00014	0.00062	0.00013	0.0001	8e-05	0.0003	0.00056	0.0001	0.00015	0.00017	0.00013	0.00303	0.00096	0.00031	0.00034	0.00012	0.00019	0.00051	5e-05	0.00014	9e-05	0.00023	0.00087	0.00021	0.0002	0.00026	0.00021	0.00069	0.00017	0.00024	0.00012	0.00015	0.01709	0.00545	0.00125	0.00044	0.00026	0.0003	0.00024	0.00128	0.00023	0.00022	0.00043	0.0004	0.00102	0.00028	0.0002	0.00028	0.00027	0.0019	0.00055	0.0003	0.00048	0.00057	0.00287	0.00044	0.00012	0.00019	0.00012	2e-05	0.00072	0.00013	0.00026	0.00019	0.00015	0.00061	0.00013	0.0002	0.00016	0.00012	0.00109	0.00027	0.0002	0.00029	0.00034	0.0043	0.00147	0.00021	0.00033	0.00029	0.00064	0.00078	3e-05	0.00023	0.00022	0.00029	0.00084	0.00021	0.00015	0.00028	0.0002	0.00121	0.00017	0.00033	0.00033	0.00038	0.00447	0.00091	0.00019	0.00031	0.00024	0.00016	0.00116	0.00017	0.00036	0.00024	0.00038	0.00115	0.00043	5e-05	0.00045	0.00022	0.00125	0.00037	0.00028	0.00038	0.00021	0.01258	0.00333	0.00115	0.00045	0.00021	0.00019	0.0003	0.00085	0.00017	0.00024	0.00013	0.0003	0.00057	0.00024	0.0001	9e-05	0.00013	0.00076	0.00022	0.00019	0.00017	0.00017	0.00295	0.00055	0.00023	0.00012	0.00012	8e-05	0.00086	0.00028	0.00024	0.00012	0.00022	0.00066	0.00021	0.0002	7e-05	0.00019	0.00087	0.00028	0.00015	0.00021	0.00023	0.00415	0.00108	0.00028	0.00021	0.00019	0.00041	0.00078	5e-05	0.00024	0.00015	0.00034	0.001	0.00036	0.00023	9e-05	0.00031	0.00128	0.00014	0.00037	0.00036	0.00041	0.00215	0.00064	0.0002	0.00022	6e-05	0.00016	0.00042	0.0001	0.00012	3e-05	0.00016	0.00058	0.00019	0.00015	7e-05	0.00017	0.00051	0.00012	3e-05	0.00022	0.00014	0.24601	0.04104	0.0126	0.00413	0.00139	0.00055	0.00023	0.0003	0.0003	0.00105	0.0002	0.00027	0.00029	0.00029	0.00093	0.00023	0.0001	0.00023	0.00036	0.00077	0.00024	0.0001	0.00021	0.00021	0.00334	0.00073	0.00027	0.00021	0.00012	0.00014	0.00073	0.00019	0.00031	0.00012	0.00012	0.0009	0.00038	0.00015	0.00022	0.00014	0.00098	0.00033	0.00017	0.00024	0.00023	0.00312	0.00069	0.00022	0.00015	9e-05	0.00022	0.00058	8e-05	0.0002	0.0001	0.0002	0.00101	0.00036	0.00028	0.00012	0.00026	0.00084	0.00013	0.00019	0.00019	0.00034	0.002	0.0004	0.00013	7e-05	0.00014	6e-05	0.00044	8e-05	0.00014	9e-05	0.00013	0.0007	0.00022	0.00013	0.00016	0.00019	0.00047	9e-05	9e-05	0.00019	9e-05	0.01374	0.0021	0.00064	0.00027	7e-05	0.00017	0.00013	0.00076	9e-05	0.00027	0.00027	0.00013	0.00042	9e-05	6e-05	0.00017	9e-05	0.00028	2e-05	7e-05	0.00013	6e-05	0.00412	0.00073	0.00023	0.0002	0.00023	7e-05	0.0012	0.0002	0.00043	0.00033	0.00024	0.00113	0.00041	0.00024	0.0003	0.00017	0.00106	0.00029	0.00014	0.00038	0.00024	0.00417	0.00114	0.00041	0.00016	0.00017	0.0004	0.00083	6e-05	0.00016	0.00017	0.00043	0.00128	0.00031	0.00017	0.00029	0.0005	0.00092	0.0002	0.00015	0.00036	0.00021	0.00335	0.00094	0.00035	0.00013	0.00035	0.00012	0.00049	8e-05	0.00014	0.00017	9e-05	0.00102	0.00023	0.00023	0.00036	0.0002	0.0009	0.00019	0.00022	0.0003	0.00019	0.01016	0.0026	0.00052	0.00021	6e-05	0.00015	0.0001	0.00056	8e-05	8e-05	0.00022	0.00017	0.00044	0.00015	5e-05	0.0001	0.00014	0.00107	0.00019	0.00015	0.00047	0.00027	0.00217	0.0002	6e-05	5e-05	8e-05	1e-05	0.00048	8e-05	0.00016	0.00013	0.0001	0.00042	0.00013	6e-05	0.00015	8e-05	0.00107	0.00014	0.00023	0.0003	0.0004	0.00303	0.00077	8e-05	0.00019	0.00015	0.00035	0.00055	6e-05	0.00015	8e-05	0.00026	0.0005	0.00019	0.0001	0.0001	0.0001	0.00121	0.00023	0.00021	0.00038	0.00038	0.00236	0.0004	0.0001	8e-05	0.00016	5e-05	0.00048	9e-05	0.00012	0.00017	9e-05	0.00071	0.00017	0.00017	0.00026	0.0001	0.00077	0.00016	0.00017	0.00028	0.00015	0.00454	0.00085	0.00021	0.00012	2e-05	5e-05	2e-05	0.00016	6e-05	2e-05	3e-05	5e-05	0.00017	5e-05	2e-05	6e-05	5e-05	0.0003	0.00012	2e-05	9e-05	7e-05	0.00111	0.0002	0.0001	1e-05	2e-05	6e-05	0.00031	8e-05	9e-05	9e-05	5e-05	0.0002	8e-05	5e-05	2e-05	5e-05	0.0004	0.00015	6e-05	0.00012	7e-05	0.00177	0.00043	0.00015	9e-05	0.00012	7e-05	0.00044	0.00012	6e-05	7e-05	0.0002	0.0005	0.00021	5e-05	0.00012	0.00013	0.0004	8e-05	8e-05	0.00012	0.00012	0.00082	0.00021	9e-05	5e-05	2e-05	5e-05	0.00023	6e-05	0.00012	2e-05	3e-05	0.00026	0.0001	3e-05	5e-05	7e-05	0.00012	3e-05	2e-05	3e-05	2e-05	0.07031	0.0126	0.0038	0.00113	0.00034	0.00031	0.00023	0.00024	0.00102	0.00023	0.00026	0.00034	0.0002	0.00096	0.00022	0.00015	0.00036	0.00022	0.00069	0.00015	0.00021	0.00015	0.00017	0.00432	0.00064	0.00016	0.00022	0.00013	0.00013	0.00137	0.00027	0.00042	0.00036	0.00033	0.0013	0.0003	0.00034	0.00044	0.00022	0.001	0.00027	0.00016	0.0003	0.00027	0.00334	0.00062	0.00016	0.00012	9e-05	0.00024	0.00075	0.0001	0.00019	0.00014	0.00031	0.00112	0.00026	0.00023	0.0002	0.00043	0.00086	0.00013	0.0002	0.00022	0.0003	0.00114	0.00016	6e-05	3e-05	2e-05	5e-05	0.00022	6e-05	9e-05	3e-05	3e-05	0.00055	0.0001	0.00012	0.00019	0.00014	0.00021	8e-05	3e-05	7e-05	2e-05	0.02395	0.00413	0.00113	0.00028	0.00031	0.00028	0.00026	0.00162	0.00027	0.0005	0.00047	0.00038	0.00105	0.00017	0.00027	0.00038	0.00022	0.00034	1e-05	6e-05	0.00017	9e-05	0.0082	0.00139	0.00034	0.00059	0.00035	0.0001	0.00264	0.00055	0.00061	0.0009	0.00059	0.0025	0.00078	0.00064	0.00065	0.00043	0.00167	0.00038	0.00043	0.00057	0.00028	0.00686	0.0022	0.00033	0.00062	0.00047	0.00079	0.00171	0.00012	0.00044	0.00036	0.00079	0.00181	0.00037	0.00045	0.00044	0.00054	0.00114	0.00017	0.00027	0.0004	0.0003	0.00475	0.00132	0.0004	0.00047	0.00026	0.0002	0.00129	0.00021	0.00035	0.00034	0.0004	0.00135	0.00026	0.00044	0.00045	0.0002	0.00079	7e-05	0.00019	0.00034	0.0002	0.01888	0.00623	0.00111	0.0004	0.0003	0.00024	0.00016	0.00162	0.00035	0.00037	0.00055	0.00035	0.0015	0.00029	0.00031	0.00052	0.00037	0.002	0.00036	0.00037	0.00068	0.00059	0.00464	0.00021	6e-05	8e-05	6e-05	1e-05	0.0012	0.00013	0.00047	0.00047	0.00014	0.00094	0.00017	0.00031	0.00026	0.0002	0.00228	0.0004	0.00043	0.00087	0.00058	0.00482	0.00112	0.0001	0.00034	0.00024	0.00043	0.00115	9e-05	0.00027	0.00022	0.00057	0.00112	0.00027	0.0002	0.00024	0.00041	0.00143	0.00019	0.00037	0.00035	0.00052	0.00319	0.00054	0.00012	0.00016	0.00012	0.00014	0.00084	0.0001	0.00023	0.00028	0.00022	0.00105	0.00022	0.00019	0.00036	0.00028	0.00077	0.0002	0.0002	0.00022	0.00015	0.01489	0.0041	0.00111	0.00033	0.0003	0.00021	0.00027	0.00141	0.00041	0.00031	0.00013	0.00056	0.00068	0.00016	0.00014	0.00022	0.00015	0.00091	0.00017	0.00019	0.00029	0.00026	0.00358	0.00052	0.00016	0.00021	8e-05	7e-05	0.00112	0.00022	0.00033	0.00024	0.00033	0.001	0.00024	0.00027	0.00029	0.0002	0.00093	0.00019	0.00016	0.00026	0.00033	0.00472	0.00102	0.00014	0.00027	0.00021	0.00041	0.00125	0.00015	0.00019	0.00022	0.00069	0.00151	0.0004	0.00028	0.00029	0.00055	0.00093	0.00015	0.00022	0.0003	0.00026	0.00249	0.00034	0.0001	0.00012	1e-05	0.0001	0.00065	8e-05	0.0002	0.00015	0.00022	0.00098	0.00023	0.00021	0.00017	0.00036	0.00052	8e-05	0.00015	0.00012	0.00017	0.06111	0.02007	0.0041	0.00132	0.00038	0.00027	0.00034	0.00033	0.00116	0.00029	0.00015	0.00022	0.0005	0.00104	0.00037	0.0002	0.00022	0.00024	0.00058	0.0001	0.00013	0.00021	0.00014	0.00522	0.00094	0.00027	0.00021	0.00024	0.00022	0.00125	0.00033	0.0003	0.00026	0.00036	0.00186	0.00061	0.00028	0.00048	0.0005	0.00116	0.0004	0.00014	0.00031	0.00031	0.00451	0.0008	0.00019	0.00017	0.00026	0.00019	0.00096	0.00015	0.00027	0.00022	0.00031	0.0016	0.00058	0.00028	0.00029	0.00044	0.00115	0.00021	0.00017	0.00044	0.00033	0.00624	0.00123	0.0004	0.00034	0.00019	0.00031	0.00121	0.00014	0.00049	0.00021	0.00037	0.00212	0.00058	0.00027	0.00065	0.00062	0.00168	0.00045	0.0004	0.0005	0.00033	0.01367	0.00085	0.00016	1e-05	7e-05	5e-05	3e-05	0.00038	2e-05	0.0001	0.00013	0.00013	0.00026	6e-05	6e-05	0.00012	2e-05	5e-05	0	0	2e-05	2e-05	0.00373	0.0004	0.00015	0.00019	2e-05	3e-05	0.00143	0.00024	0.00047	0.00051	0.00021	0.00137	0.00035	0.00033	0.00044	0.00026	0.00052	0.0001	0.00014	0.00016	0.00012	0.00276	0.0007	0.00017	0.00019	0.00016	0.00017	0.0008	0.00012	0.00015	0.00017	0.00036	0.00073	0.00016	0.00022	0.00017	0.00017	0.00052	0.0001	0.00015	0.00017	9e-05	0.00634	0.00123	0.00036	0.00035	0.00036	0.00016	0.00121	0.00019	0.00041	0.00029	0.00033	0.0022	0.00045	0.00055	0.00062	0.00058	0.00169	0.0004	0.00042	0.00058	0.00029	0.01534	0.00375	0.00034	7e-05	0.00012	9e-05	6e-05	0.00097	0.00019	0.00031	0.00028	0.00019	0.00105	0.00033	0.00017	0.00033	0.00022	0.0014	0.0004	0.00035	0.00052	0.00013	0.00333	0.00021	8e-05	6e-05	7e-05	0	0.00077	9e-05	0.00026	0.00031	0.0001	0.00077	0.00021	0.0002	0.00024	0.00012	0.00158	0.00045	0.00042	0.00049	0.00022	0.00333	0.0008	8e-05	0.00022	0.00023	0.00027	0.00064	3e-05	0.00013	0.0002	0.00028	0.00083	0.00031	0.00012	0.00022	0.00017	0.00106	0.00016	0.0002	0.00026	0.00044	0.00493	0.00055	0.0002	0.00014	0.0001	0.0001	0.00108	0.00016	0.00031	0.00036	0.00024	0.00119	0.00033	0.00037	0.00031	0.00017	0.00211	0.00058	0.00037	0.00076	0.0004	0.01203	0.00254	0.00054	0.00017	9e-05	0.00017	9e-05	0.00087	0.0002	0.0002	0.00022	0.00026	0.00075	0.00016	0.0001	0.00019	0.00029	0.00038	0.0001	0.0001	0.00014	3e-05	0.00288	0.0004	0.00013	0.00012	9e-05	6e-05	0.00092	0.00013	0.00035	0.00026	0.00019	0.00099	0.00027	0.00023	0.00023	0.00026	0.00057	0.00021	6e-05	0.00013	0.00017	0.00406	0.00075	0.00015	0.00016	0.00013	0.0003	0.00091	8e-05	0.00019	0.00019	0.00045	0.00156	0.00063	0.00014	0.00031	0.00048	0.00085	5e-05	0.00016	0.00024	0.0004	0.00255	0.00055	0.00019	0.00016	0.00014	6e-05	0.00072	0.00023	0.00013	0.00013	0.00023	0.00078	0.00028	0.00017	8e-05	0.00024	0.0005	0.00016	0.00012	0.00014	8e-05	0.07355	0.02007	0.00623	0.0022	0.00078	0.00063	0.00034	0.00045	0.00132	0.00041	0.00021	0.00028	0.00042	0.00133	0.00042	0.00041	0.00017	0.00033	0.00139	0.00035	0.00023	0.00042	0.00038	0.00602	0.00114	0.0003	0.00035	0.00035	0.00014	0.00158	0.00038	0.00064	0.00034	0.00022	0.00083	0.00023	0.00014	0.00022	0.00023	0.00247	0.00061	0.00047	0.00061	0.00079	0.00445	0.00113	0.00024	0.0003	0.00024	0.00034	0.0008	8e-05	0.00019	0.00023	0.0003	0.00112	0.00042	0.00021	0.00014	0.00035	0.0014	0.00027	0.00021	0.00037	0.00055	0.00337	0.0007	0.00017	0.00023	0.00016	0.00013	0.00073	0.00013	0.00023	0.00015	0.00022	0.0012	0.00048	0.00013	0.00028	0.00031	0.00073	0.00021	0.00019	0.00017	0.00016	0.01487	0.0026	0.00062	0.00017	0.00021	0.00014	9e-05	0.00101	9e-05	0.00033	0.00028	0.00031	0.00062	9e-05	0.00016	0.00021	0.00015	0.00035	6e-05	9e-05	0.00013	7e-05	0.00474	0.00069	0.00022	0.00023	0.00015	8e-05	0.00155	0.00023	0.00057	0.00041	0.00034	0.00115	0.00042	0.00026	0.00036	0.00012	0.00135	0.00037	0.0003	0.00044	0.00023	0.00381	0.00113	0.00016	0.0004	0.00021	0.00036	0.00085	5e-05	0.00022	0.00019	0.0004	0.00098	0.00023	0.00024	0.00019	0.00031	0.00085	0.00016	0.00021	0.00024	0.00023	0.00373	0.0008	0.00029	0.0002	0.00015	0.00016	0.00073	0.00015	0.00022	8e-05	0.00028	0.00093	0.00021	0.00028	0.00027	0.00017	0.00126	0.00033	0.00038	0.00029	0.00026	0.02066	0.00468	0.00102	0.00026	0.00031	0.00034	0.00012	0.00109	0.00023	0.00031	0.00037	0.00017	0.00078	0.00021	0.00021	0.00026	0.0001	0.00178	0.00045	0.00026	0.00062	0.00045	0.00545	0.00043	0.0001	0.0002	0.0001	2e-05	0.00098	0.00022	0.00026	0.00027	0.00023	0.00109	0.00048	0.00027	0.00021	0.00014	0.00295	0.00058	0.00068	0.00087	0.00082	0.00587	0.0015	0.00023	0.00051	0.00028	0.00048	0.00108	0.0001	0.00024	0.00021	0.00052	0.00116	0.00019	0.00019	0.00023	0.00056	0.00212	0.00028	0.00047	0.00062	0.00076	0.00466	0.00075	0.00022	0.00022	0.00015	0.00015	0.00096	0.00017	0.00024	0.00022	0.00031	0.00158	0.00035	0.00043	0.00056	0.00024	0.00137	0.00033	0.00035	0.00045	0.00024	0.01795	0.00375	0.00112	0.00037	0.0002	0.00015	0.0004	0.00126	0.00031	0.00036	0.00013	0.00045	0.00066	0.00023	0.00013	0.00014	0.00016	0.00071	0.00016	0.00013	0.00017	0.00024	0.005	0.00077	0.00026	0.00023	0.00013	0.00015	0.00132	0.00036	0.00045	0.00016	0.00034	0.00121	0.00042	0.00029	0.00015	0.00035	0.0017	0.00058	0.00033	0.00036	0.00043	0.00622	0.0015	0.0004	0.00042	0.00022	0.00047	0.00147	0.00021	0.00034	0.00021	0.00071	0.00116	0.00042	0.00036	0.0002	0.00019	0.00208	0.00063	0.00036	0.00052	0.00057	0.00298	0.0008	0.00027	0.00031	9e-05	0.00013	0.00071	0.00019	0.00017	0.00013	0.00022	0.0007	0.00019	0.00021	9e-05	0.00021	0.00077	0.00031	9e-05	0.0002	0.00016	0.25399	0.07355	0.01489	0.00475	0.00167	0.00059	0.00033	0.0005	0.00024	0.00101	0.00024	0.00021	0.00033	0.00023	0.001	0.00034	0.00022	0.00028	0.00016	0.00107	0.00021	0.00022	0.00031	0.00033	0.0038	0.00106	0.00033	0.00034	0.00024	0.00015	0.00061	0.00012	0.00024	0.00013	0.00012	0.0008	0.00022	0.00017	0.00028	0.00013	0.00133	0.00036	0.0002	0.00033	0.00044	0.004	0.00135	0.00033	0.00033	0.00031	0.00038	0.0007	5e-05	0.00027	0.00012	0.00027	0.00093	0.00034	0.00022	0.00012	0.00026	0.00101	0.00019	0.00019	0.00034	0.0003	0.00234	0.00052	0.00014	0.00015	0.00013	0.0001	0.00054	0.0001	0.00013	0.00013	0.00017	0.00072	0.00023	0.00015	0.00019	0.00015	0.00056	0.0001	0.00013	0.0002	0.00013	0.01866	0.00335	0.001	0.00038	0.00026	0.00021	0.00015	0.00086	0.00013	0.00028	0.00027	0.00019	0.00097	0.00031	0.0002	0.00027	0.00019	0.00052	0.00013	9e-05	0.00019	0.00012	0.00476	0.00098	0.0002	0.0003	0.00042	6e-05	0.00133	0.00029	0.00044	0.00036	0.00023	0.00113	0.00042	0.00026	0.00024	0.00021	0.00133	0.0005	0.0002	0.00037	0.00026	0.00649	0.00247	0.00056	0.00069	0.00057	0.00065	0.00109	5e-05	0.00038	0.00027	0.0004	0.0016	0.00045	0.0003	0.00036	0.00048	0.00133	0.00026	0.00033	0.00052	0.00022	0.00405	0.00116	0.00035	0.0003	0.0003	0.00021	0.00082	0.00017	0.00026	0.00023	0.00015	0.00106	0.00017	0.0004	0.00031	0.00017	0.00101	0.00019	0.00023	0.00042	0.00017	0.01533	0.00373	0.00093	0.0004	0.00012	0.00023	0.00019	0.00076	9e-05	0.00017	0.00034	0.00015	0.00094	0.00028	0.00023	0.00029	0.00014	0.00109	0.00033	0.00017	0.00035	0.00024	0.00303	0.0004	3e-05	0.00017	0.00017	1e-05	0.00082	0.00013	0.00031	0.0002	0.00017	0.00069	0.00022	0.0002	0.00017	9e-05	0.00113	0.00037	0.00021	0.00028	0.00027	0.00492	0.0017	0.00022	0.00049	0.00069	0.0003	0.00087	3e-05	0.00024	0.00022	0.00037	0.00073	0.00022	0.00016	0.0001	0.00024	0.00161	0.00023	0.00034	0.00042	0.00062	0.00366	0.00057	0.00022	0.00022	9e-05	3e-05	0.00058	9e-05	0.00028	0.00016	5e-05	0.00133	0.00031	0.00038	0.00043	0.0002	0.00118	0.00024	0.0003	0.00027	0.00036	0.02468	0.00634	0.00228	0.00079	0.00049	0.00059	0.00041	0.00148	0.00043	0.00037	0.00028	0.0004	0.00123	0.0004	0.00014	0.00034	0.00036	0.00134	0.00036	0.00029	0.00042	0.00027	0.00452	0.00107	0.00031	0.00031	0.00033	0.00012	0.0014	0.0002	0.00041	0.00052	0.00027	0.00092	0.0003	9e-05	0.00029	0.00023	0.00113	0.00031	0.00019	0.00038	0.00024	0.00813	0.00295	0.00069	0.00071	0.00049	0.00106	0.00109	0.0002	0.00038	0.0003	0.00021	0.00181	0.00071	0.00034	0.00037	0.00038	0.00228	0.00045	0.00063	0.00063	0.00057	0.0057	0.00158	0.00057	0.0004	0.00029	0.00033	0.00126	0.00026	0.00037	0.00026	0.00037	0.00182	0.00052	0.00029	0.00041	0.00059	0.00104	0.00028	0.00022	0.00031	0.00022	0.05406	0.00454	0.00114	0.00034	0.0001	5e-05	9e-05	9e-05	0.00034	7e-05	0.0001	0.0001	6e-05	0.00031	8e-05	5e-05	0.00014	5e-05	0.00015	3e-05	6e-05	3e-05	2e-05	0.0019	0.00028	0.00013	9e-05	3e-05	2e-05	0.00054	0.00014	0.00017	7e-05	0.00015	0.00056	0.00014	0.00015	0.00015	0.00012	0.00052	0.00022	8e-05	0.00016	6e-05	0.00132	0.00035	7e-05	7e-05	6e-05	0.00015	0.00026	6e-05	5e-05	3e-05	0.00012	0.00045	0.00015	8e-05	7e-05	0.00015	0.00026	6e-05	3e-05	8e-05	8e-05	0.00019	5e-05	1e-05	0	1e-05	2e-05	3e-05	1e-05	1e-05	0	1e-05	7e-05	2e-05	2e-05	2e-05	0	3e-05	0	1e-05	1e-05	1e-05	0.01373	0.002	0.00069	0.00026	0.00012	0.00013	0.00019	0.0007	0.00013	0.00021	0.00021	0.00015	0.00047	9e-05	8e-05	0.0002	9e-05	0.00015	3e-05	1e-05	9e-05	1e-05	0.00501	0.00077	0.00024	0.00024	0.00019	9e-05	0.00164	0.0003	0.00071	0.00038	0.00024	0.00153	0.00045	0.00037	0.00044	0.00026	0.00107	0.00033	0.00035	0.0002	0.0002	0.00438	0.00139	0.00027	0.00038	0.00038	0.00035	0.00093	2e-05	0.00035	0.00015	0.00041	0.00126	0.0004	0.0003	0.00027	0.00029	0.0008	9e-05	0.00023	0.00021	0.00027	0.00234	0.00058	0.00016	0.0002	9e-05	0.00013	0.00062	0.0001	0.00019	0.00014	0.00019	0.00079	0.00012	0.00024	0.00023	0.0002	0.00035	6e-05	0.0001	0.00015	3e-05	0.01111	0.00337	0.00091	0.0002	0.00029	0.00029	0.00013	0.00079	0.00012	0.00016	0.0003	0.00021	0.00083	0.00016	0.00019	0.00024	0.00023	0.00084	0.00016	0.00021	0.00024	0.00022	0.00297	0.0003	5e-05	0.00013	0.0001	2e-05	0.00078	6e-05	0.00026	0.00036	0.0001	0.00055	0.00013	0.0001	0.00017	0.00014	0.00134	0.00031	0.00023	0.00045	0.00034	0.00304	0.00071	0.0001	0.00016	0.00019	0.00026	0.00076	5e-05	0.0002	0.00019	0.00033	0.00061	0.00013	0.00016	0.00014	0.00017	0.00097	6e-05	0.00016	0.00026	0.00049	0.00174	0.00038	0.00014	0.00012	0.0001	2e-05	0.00042	5e-05	0.00017	0.00016	3e-05	0.00056	0.00015	0.00016	0.0002	5e-05	0.00037	0.0001	0.00014	9e-05	3e-05	0.02468	0.00624	0.002	0.00079	0.00041	0.00045	0.00035	0.00181	0.0004	0.00051	0.00024	0.00065	0.0016	0.00036	0.00027	0.00049	0.00048	0.00084	0.00017	0.00019	0.00031	0.00016	0.00495	0.00107	0.00024	0.00036	0.00031	0.00015	0.0016	0.00022	0.00057	0.00042	0.00038	0.00119	0.00034	0.00024	0.00035	0.00026	0.00109	0.00019	0.00029	0.00029	0.00033	0.00729	0.00178	0.00041	0.00044	0.00033	0.00061	0.0019	7e-05	0.00035	0.00042	0.00106	0.00195	0.00047	0.00041	0.00043	0.00064	0.00167	0.0003	0.00036	0.00057	0.00043	0.0062	0.0014	0.00043	0.00044	0.00027	0.00026	0.00163	0.00035	0.00047	0.00051	0.0003	0.00227	0.00048	0.00064	0.00033	0.00083	0.0009	0.00027	0.00026	0.0002	0.00017	0.06175	0.01795	0.00249	0.00079	0.00028	0.00016	0.00015	0.0002	0.0007	0.00024	8e-05	0.00012	0.00026	0.00065	0.00023	8e-05	0.00017	0.00016	0.00035	0.00012	0.0001	8e-05	5e-05	0.00492	0.0009	0.00027	0.00033	0.00024	6e-05	0.00143	0.00023	0.00034	0.00042	0.00044	0.00157	0.00079	0.00028	0.00026	0.00024	0.00101	0.00031	0.00024	0.00031	0.00014	0.00434	0.00126	0.00033	0.00028	0.00033	0.00033	0.00069	7e-05	0.00021	0.00016	0.00024	0.00137	0.00043	0.00023	0.00026	0.00045	0.00102	0.00017	0.00014	0.0004	0.00031	0.0062	0.00169	0.00058	0.00036	0.00041	0.00034	0.00133	0.0004	0.00036	0.0003	0.00027	0.00231	0.00082	0.00034	0.00043	0.00072	0.00087	0.00022	0.00028	0.00028	9e-05	0.01258	0.00082	0.00021	9e-05	5e-05	6e-05	1e-05	0.00031	6e-05	7e-05	7e-05	0.00012	0.00026	7e-05	3e-05	7e-05	8e-05	3e-05	2e-05	1e-05	0	0	0.00346	0.00047	0.00017	0.00013	0.00014	2e-05	0.00128	0.00021	0.0004	0.00035	0.00033	0.00115	0.00038	0.00022	0.0003	0.00024	0.00056	0.00014	0.00016	0.00021	5e-05	0.00261	0.00073	0.00026	0.00012	0.0002	0.00016	0.0007	7e-05	0.00024	0.00012	0.00027	0.00082	0.00024	0.00017	9e-05	0.0003	0.00036	3e-05	0.00013	0.00015	5e-05	0.0057	0.00168	0.00059	0.00045	0.00041	0.00022	0.00134	0.00027	0.00045	0.00037	0.00024	0.00181	0.00045	0.00057	0.00045	0.00033	0.00087	0.00013	0.00026	0.00035	0.00014	0.01176	0.00298	0.00052	0.0002	0.00014	0.00015	3e-05	0.00079	0.00019	0.00019	0.00024	0.00017	0.00077	0.00026	0.00015	0.00017	0.00019	0.0009	0.00029	9e-05	0.00037	0.00014	0.00215	0.00012	2e-05	5e-05	3e-05	1e-05	0.00061	9e-05	0.00022	0.00016	0.00013	0.0004	0.00016	0.00012	8e-05	3e-05	0.00104	0.00033	0.00026	0.00036	9e-05	0.00267	0.00077	0.00017	0.00016	0.00026	0.00017	0.00051	2e-05	0.00021	6e-05	0.00022	0.00064	0.00016	0.00014	0.00013	0.00021	0.00075	8e-05	0.00017	0.00023	0.00026	0.00395	0.0005	0.00015	0.00012	0.0002	3e-05	0.00102	0.00015	0.00035	0.00016	0.00036	0.001	0.00024	0.00021	0.00029	0.00026	0.00142	0.0004	0.00034	0.00041	0.00028	0.01945	0.00255	0.00077	0.0003	0.0001	9e-05	0.00027	0.00068	0.00021	0.0001	0.00014	0.00022	0.00073	0.00023	0.00013	0.00012	0.00026	0.00037	9e-05	7e-05	0.00016	5e-05	0.00459	0.00077	0.0003	0.0002	0.00019	8e-05	0.00141	0.00034	0.00049	0.00028	0.0003	0.00123	0.00055	0.00017	0.00019	0.00033	0.00118	0.00033	0.00028	0.00026	0.00031	0.00525	0.00137	0.00026	0.0004	0.00029	0.00043	0.00125	0.00012	0.00031	0.00024	0.00057	0.0017	0.00057	0.00041	0.00026	0.00047	0.00093	0.0004	0.00016	0.00023	0.00014	0.00706	0.00211	0.00052	0.00064	0.00045	0.00049	0.00162	0.00038	0.00041	0.00021	0.00062	0.00191	0.00076	0.00038	0.00023	0.00054	0.00142	0.00044	0.00022	0.0005	0.00026	0.06462	0.01203	0.00319	0.00114	0.00043	0.00026	0.0002	0.00026	0.00065	0.00017	9e-05	0.00017	0.00021	0.00059	0.00012	0.0002	0.00013	0.00015	0.0008	0.00026	0.00013	0.00017	0.00024	0.0039	0.00092	0.00022	0.00036	0.00022	0.00012	0.00079	0.00014	0.00029	0.00023	0.00013	0.00086	0.00023	0.0002	0.00027	0.00016	0.00133	0.0005	0.00026	0.00033	0.00024	0.0032	0.00085	0.0002	0.0003	9e-05	0.00026	0.00056	5e-05	0.00013	0.00015	0.00023	0.00076	0.00035	0.00019	6e-05	0.00016	0.00104	0.00026	0.00022	0.00023	0.00033	0.00174	0.00052	0.0002	0.00014	5e-05	0.00014	0.00037	8e-05	9e-05	0.0001	9e-05	0.00048	0.00014	0.00012	8e-05	0.00014	0.00036	0.00012	7e-05	0.00014	3e-05	0.01431	0.00236	0.00086	0.00022	0.00028	0.00027	9e-05	0.00069	9e-05	0.00022	0.00019	0.00019	0.00056	0.00015	0.00019	0.00015	7e-05	0.00026	2e-05	6e-05	9e-05	8e-05	0.00436	0.00084	0.00022	0.0003	0.00027	5e-05	0.0015	0.00036	0.00071	0.00027	0.00016	0.001	0.00033	0.00031	0.00021	0.00015	0.00101	0.00024	0.00027	0.00034	0.00016	0.00394	0.0014	0.00015	0.00036	0.00041	0.00048	0.00078	5e-05	0.00024	0.00013	0.00036	0.00072	0.00016	0.00013	0.00013	0.0003	0.00104	0.00029	0.00017	0.00031	0.00026	0.00366	0.00115	0.00037	0.00026	0.00029	0.00023	0.00075	0.00014	0.00023	0.00023	0.00014	0.00073	0.0001	0.00027	0.00016	0.0002	0.00102	0.00022	0.00031	0.0003	0.00019	0.01881	0.00466	0.00093	0.0002	0.00027	0.00027	0.0002	0.00128	0.0002	0.00036	0.00055	0.00017	0.00078	0.00017	0.00021	0.0002	0.0002	0.00167	0.00058	0.00029	0.00047	0.00033	0.00447	0.0004	0.00014	0.00016	9e-05	0	0.00097	0.00019	0.00038	0.00024	0.00015	0.00083	0.00031	0.00022	0.00015	0.00014	0.00228	0.00062	0.0004	0.00055	0.00072	0.00625	0.00208	0.00036	0.00052	0.00037	0.00083	0.00128	7e-05	0.0004	0.00022	0.00059	0.00107	0.00021	0.00017	0.00024	0.00043	0.00182	0.00024	0.00048	0.00056	0.00054	0.00342	0.00085	0.00028	0.00028	0.00024	5e-05	0.00069	0.0001	0.00021	0.00017	0.0002	0.00096	0.00024	0.00022	0.00042	7e-05	0.00093	0.00017	0.00026	0.00024	0.00026	0.01945	0.00493	0.00143	0.00054	0.00021	0.0004	0.00029	0.00153	0.0005	0.00031	0.00023	0.00048	0.001	0.00031	0.0003	8e-05	0.0003	0.00097	0.00017	0.00026	0.00023	0.0003	0.00474	0.00121	0.00043	0.00035	0.00028	0.00015	0.00111	0.00026	0.00038	0.00021	0.00026	0.00082	0.00035	0.00024	6e-05	0.00016	0.00161	0.00044	0.00036	0.00035	0.00045	0.00584	0.00212	0.00055	0.0005	0.00043	0.00064	0.00121	0.00013	0.0004	0.0003	0.00038	0.00069	0.00019	0.00031	0.00019	0	0.00182	0.00048	0.00049	0.00038	0.00047	0.00395	0.00106	0.00041	0.0003	0.00017	0.00017	0.00076	0.0001	0.00023	0.00017	0.00024	0.00139	0.00056	0.0002	0.0002	0.00043	0.00075	0.00017	0.00015	0.00021	0.00021	0.25399	0.06111	0.01888	0.00686	0.0025	0.0009	0.00051	0.00071	0.00038	0.00161	0.00033	0.00035	0.00057	0.00036	0.00122	0.00041	0.00024	0.0003	0.00027	0.00153	0.00051	0.00029	0.00037	0.00035	0.00388	0.00113	0.00036	0.0004	0.0003	7e-05	0.00069	0.00012	0.00037	7e-05	0.00013	0.00093	0.00034	0.00013	0.00023	0.00023	0.00113	0.00026	0.00016	0.00029	0.00042	0.00376	0.00115	0.00024	0.00028	0.00021	0.00042	0.00102	9e-05	0.00019	0.00022	0.00052	0.00058	0.00016	0.00012	9e-05	0.00021	0.001	0.00026	0.00019	0.00028	0.00028	0.00438	0.00137	0.00047	0.00029	0.00026	0.00036	0.00079	0.00013	0.00029	0.00017	0.0002	0.00106	0.00027	0.00019	0.00036	0.00024	0.00115	0.00031	0.00034	0.00034	0.00016	0.01799	0.00417	0.0013	0.00047	0.00029	0.00034	0.00021	0.00136	0.00027	0.00036	0.00047	0.00027	0.00094	0.00028	0.00027	0.00021	0.00019	0.00056	0.00013	0.00016	0.0002	7e-05	0.00438	0.0009	0.00034	0.00031	0.00014	0.0001	0.00175	0.00029	0.00056	0.00057	0.00033	0.00093	0.00028	0.0003	0.00017	0.00017	0.0008	0.00022	0.00017	0.00029	0.00012	0.00296	0.00083	0.00013	0.00021	0.00024	0.00024	0.00057	3e-05	0.00015	0.0001	0.00028	0.0007	0.00013	0.00013	0.00021	0.00023	0.00086	0.00022	0.00017	0.00033	0.00014	0.00649	0.00186	0.00055	0.0007	0.00031	0.0003	0.00136	0.00022	0.00051	0.00029	0.00034	0.00169	0.00037	0.00043	0.00034	0.00055	0.00157	0.00028	0.00051	0.00054	0.00024	0.01313	0.00381	0.001	0.00034	0.00024	0.00028	0.00014	0.00094	0.00017	0.00024	0.00029	0.00023	0.00068	8e-05	9e-05	0.00027	0.00023	0.00119	0.00029	0.00027	0.00026	0.00037	0.00232	0.0002	3e-05	0.0001	6e-05	0	0.00052	9e-05	0.00013	0.00017	0.00013	0.00068	0.00015	0.00021	0.00021	0.0001	0.00092	0.00021	0.00013	0.00028	0.0003	0.00306	0.00121	0.00015	0.00035	0.0002	0.00051	0.00066	2e-05	0.00024	0.00014	0.00026	0.00037	0.00013	3e-05	3e-05	0.00017	0.00082	0.00013	0.0003	0.00017	0.00021	0.00394	0.00099	0.00028	0.00029	0.00026	0.00016	0.00071	0.00017	0.00023	0.00014	0.00016	0.001	0.00022	0.00024	0.00036	0.00017	0.00123	0.00036	0.0003	0.00041	0.00016	0.01111	0.00276	0.00094	0.00036	0.00026	0.00017	0.00015	0.00072	0.00017	0.00017	0.0001	0.00027	0.00055	0.00019	8e-05	0.00015	0.00013	0.00055	0.00017	0.0001	0.00015	0.00012	0.00245	0.00042	0.00014	0.00017	7e-05	3e-05	0.00066	0.0001	0.00022	0.00022	0.00012	0.00068	0.00023	0.00012	0.00017	0.00015	0.00069	0.00022	0.00012	0.00019	0.00016	0.0033	0.00109	0.00022	0.00024	0.00021	0.00042	0.00061	7e-05	0.00023	0	0.0003	0.00077	0.00021	0.00015	0.0001	0.0003	0.00083	0.00019	0.00021	0.00019	0.00024	0.00261	0.00077	0.00022	0.00026	0.0001	0.00019	0.00058	8e-05	0.00014	0.00014	0.00022	0.00086	0.00021	0.00022	0.00021	0.00022	0.0004	0.0002	5e-05	9e-05	6e-05	0.05481	0.01016	0.00334	0.00105	0.00035	0.0003	0.00021	0.00019	0.00097	0.00023	0.00017	0.00014	0.00042	0.00086	0.00015	0.0002	0.00024	0.00027	0.00047	2e-05	6e-05	0.00024	0.00014	0.00328	0.00042	0.00013	0.00016	9e-05	3e-05	0.00096	0.00012	0.00029	0.0003	0.00024	0.00094	0.00035	0.00016	0.00021	0.00022	0.00097	0.00024	0.00017	0.0003	0.00024	0.00221	0.00062	8e-05	0.00017	5e-05	0.00031	0.00049	2e-05	7e-05	7e-05	0.00033	0.00055	0.00013	0.00012	2e-05	0.00028	0.00056	9e-05	0.0001	0.00017	0.00019	0.00132	0.00026	6e-05	5e-05	5e-05	0.0001	0.00042	8e-05	0.0001	6e-05	0.00017	0.00038	0.0001	0.00012	7e-05	9e-05	0.00026	7e-05	7e-05	8e-05	3e-05	0.0162	0.00312	0.00096	0.00028	0.00027	0.00028	0.00013	0.00099	0.00017	0.00027	0.00034	0.00021	0.00086	0.00014	0.00024	0.00021	0.00027	0.00031	5e-05	0.00012	9e-05	6e-05	0.00532	0.00093	0.00023	0.0004	0.00021	9e-05	0.00217	0.0003	0.00065	0.00071	0.0005	0.00122	0.00034	0.00029	0.0004	0.0002	0.001	0.00034	0.00023	0.00028	0.00015	0.00376	0.00133	0.00021	0.0003	0.00036	0.00045	0.00097	5e-05	0.00015	0.00017	0.00059	0.00087	0.00015	0.00019	0.00014	0.0004	0.00059	0.00017	0.00014	0.00019	9e-05	0.004	0.00104	0.00024	0.00037	0.00013	0.00029	0.00107	0.00015	0.00041	0.00028	0.00023	0.00123	0.00034	0.0003	0.00033	0.00027	0.00065	9e-05	0.00017	0.00023	0.00015	0.01313	0.00445	0.00068	0.00026	0.0002	0.00013	9e-05	0.00128	0.00035	0.00031	0.00031	0.0003	0.0009	0.00015	0.00012	0.00034	0.00029	0.0016	0.00036	0.00031	0.00051	0.00041	0.00281	0.00017	2e-05	9e-05	5e-05	1e-05	0.00085	0.00014	0.00033	0.00026	0.00013	0.00055	0.00016	0.00021	0.00013	5e-05	0.00123	0.00019	0.00022	0.00042	0.00041	0.00267	0.00066	1e-05	0.00014	0.00024	0.00027	0.00057	2e-05	0.00015	0.0001	0.00029	0.00043	9e-05	6e-05	0.0001	0.00017	0.001	0.00014	0.00023	0.00017	0.00045	0.0032	0.00075	0.00012	0.00034	0.00019	0.0001	0.00071	0.00016	0.0002	0.00026	9e-05	0.00101	0.00015	0.00024	0.00037	0.00024	0.00073	0.0001	0.00021	0.00022	0.0002	0.01533	0.00451	0.0015	0.00047	0.00029	0.00036	0.00038	0.00128	0.00017	0.00029	0.00024	0.00057	0.0009	0.00021	0.0001	0.00017	0.00041	0.00083	0.00016	0.00016	0.0003	0.0002	0.00291	0.00044	9e-05	0.00024	5e-05	6e-05	0.00085	9e-05	0.00023	0.00021	0.00031	0.00068	0.00024	0.00019	0.00015	9e-05	0.00094	0.00026	0.00014	0.00022	0.00033	0.00356	0.00078	0.00021	0.00017	7e-05	0.00033	0.00102	0.00012	0.00021	0.00021	0.00049	0.00098	0.00022	0.00019	0.00014	0.00043	0.00078	0.00013	0.00014	0.00022	0.00029	0.00434	0.00105	0.00024	0.00037	0.00024	0.00019	0.00134	0.00015	0.0003	0.0002	0.00069	0.00119	0.00028	0.00029	0.00024	0.00037	0.00077	0.00023	0.00012	0.00016	0.00026	0.07631	0.02066	0.00472	0.00135	0.00057	0.0003	0.00028	0.0002	0.00134	0.00038	0.00029	0.00029	0.00037	0.00123	0.00044	0.00024	0.00021	0.00034	0.00079	0.00016	0.00014	0.00028	0.00021	0.00509	0.00102	0.0003	0.00026	0.0003	0.00016	0.00132	0.00024	0.00045	0.00029	0.00033	0.00169	0.00061	0.00029	0.00047	0.00033	0.00106	0.00031	0.00027	0.00016	0.00031	0.00356	0.00093	0.00026	0.00016	0.00022	0.00029	0.00087	0.00012	0.00019	0.00019	0.00038	0.00102	0.00036	0.00021	0.0001	0.00035	0.00073	0.00013	0.00012	0.00023	0.00026	0.00729	0.0022	0.00087	0.00045	0.00042	0.00045	0.00116	0.0003	0.0003	0.00028	0.00028	0.00212	0.00087	0.00029	0.00041	0.00055	0.00181	0.00049	0.0003	0.00065	0.00036	0.01709	0.00177	0.00055	0.00017	0.00019	9e-05	9e-05	0.00077	0.00013	0.00026	0.0002	0.00019	0.00038	0.00013	8e-05	8e-05	9e-05	7e-05	2e-05	2e-05	2e-05	0	0.00389	0.0007	0.00015	0.00027	0.00024	3e-05	0.00141	0.00021	0.00051	0.00037	0.00031	0.00106	0.00042	0.00017	0.00029	0.00017	0.00072	0.00021	0.00015	0.00028	8e-05	0.0033	0.0012	0.00029	0.00029	0.0003	0.00031	0.00091	9e-05	0.00024	0.00015	0.00042	0.00071	0.00017	0.00017	0.00013	0.00023	0.00048	0.00014	6e-05	0.00012	0.00016	0.00813	0.00212	0.00068	0.00069	0.00051	0.00024	0.00158	0.00047	0.00051	0.00026	0.00035	0.00212	0.00062	0.00048	0.00056	0.00047	0.00231	0.00052	0.00058	0.00083	0.00037	0.01975	0.00622	0.00098	0.00034	0.00026	0.00023	0.00015	0.00178	0.0003	0.00052	0.00054	0.00042	0.00119	0.00029	0.00012	0.00048	0.0003	0.00227	0.00058	0.00051	0.00083	0.00035	0.00415	0.00026	7e-05	9e-05	8e-05	1e-05	0.00121	0.00019	0.00049	0.00034	0.0002	0.00086	0.00017	0.0002	0.00035	0.00014	0.00182	0.0005	0.00038	0.00065	0.00028	0.00355	0.0007	0.00012	0.00022	0.00016	0.0002	0.00058	3e-05	0.00014	9e-05	0.00031	0.00087	0.0002	0.00022	0.00024	0.00021	0.00139	0.00014	0.00045	0.00029	0.0005	0.00584	0.00078	0.00022	0.00024	0.00022	9e-05	0.00143	0.00028	0.00048	0.00041	0.00027	0.00171	0.00045	0.00038	0.00063	0.00024	0.00191	0.00076	0.00061	0.00014	0.00041	0.01881	0.00406	0.00105	0.0004	0.00026	0.00019	0.00021	0.00144	0.00036	0.00023	0.00033	0.00052	0.00101	0.00024	0.00017	0.00028	0.00031	0.00056	0.00017	0.00012	0.00012	0.00015	0.00425	0.00071	0.00022	0.00023	0.00017	8e-05	0.00121	0.00019	0.00041	0.00028	0.00034	0.001	0.00037	0.00026	0.00014	0.00023	0.00133	0.00044	0.00026	0.00023	0.0004	0.00524	0.00158	0.0003	0.00049	0.00022	0.00057	0.00115	0.00012	0.00022	0.00019	0.00063	0.00155	0.00052	0.00036	0.00028	0.00038	0.00096	0.00024	0.00027	0.00021	0.00023	0.00525	0.00119	0.00035	0.00041	0.00017	0.00026	0.00135	0.00038	0.00037	0.00017	0.00042	0.00171	0.00062	0.00033	0.00021	0.00056	0.001	0.00026	0.00022	0.00029	0.00023	0.06175	0.01534	0.00482	0.00181	0.00065	0.00031	0.0004	0.00044	0.00089	0.0003	0.00016	0.00017	0.00024	0.00087	0.00036	0.00016	0.00014	0.00021	0.00126	0.00044	0.00022	0.00029	0.0003	0.00481	0.00128	0.00044	0.00048	0.00021	0.00015	0.00123	0.00022	0.0005	0.00023	0.00028	0.0007	0.00022	7e-05	0.00014	0.00027	0.0016	0.00048	0.0004	0.00047	0.00026	0.00267	0.00098	0.00029	0.00019	0.00015	0.00035	0.00062	2e-05	0.00013	0.00017	0.00029	0.00035	0.00015	7e-05	7e-05	6e-05	0.00072	0.00023	0.00016	0.00014	0.00019	0.00304	0.00073	0.00026	0.00017	0.00013	0.00017	0.00078	0.00015	0.00024	0.00021	0.00017	0.00071	0.00021	0.00016	0.00019	0.00015	0.00082	0.00024	0.00014	0.00035	8e-05	0.0149	0.00303	0.00112	0.00038	0.00033	0.00021	0.0002	0.00091	0.00017	0.00026	0.00021	0.00027	0.00055	0.00021	0.00012	7e-05	0.00015	0.00045	0.00012	0.00019	8e-05	7e-05	0.00389	0.00101	0.00036	0.00027	0.00024	0.00014	0.00136	0.00023	0.00055	0.0003	0.00028	0.00058	0.00017	0.00014	0.00014	0.00013	0.00093	0.00022	0.00033	0.00021	0.00017	0.00306	0.00112	0.00022	0.00023	0.00017	0.00049	0.00084	6e-05	0.00029	0.00015	0.00034	0.00035	0.00014	9e-05	3e-05	8e-05	0.00076	0.00019	0.00017	0.00028	0.00012	0.00492	0.0016	0.00052	0.00049	0.00034	0.00024	0.00092	0.0001	0.00026	0.00027	0.00029	0.00102	0.00026	0.00028	0.00029	0.0002	0.00137	0.00033	0.0004	0.00048	0.00017	0.01975	0.00587	0.00151	0.00045	0.0005	0.00033	0.00023	0.00143	0.00036	0.00042	0.00034	0.00031	0.00098	0.00027	0.00026	0.00029	0.00016	0.00195	0.00062	0.00031	0.00056	0.00045	0.0043	0.0005	0.00019	0.00022	7e-05	2e-05	0.00122	0.00016	0.00051	0.00036	0.00019	0.00077	0.00028	0.00022	0.00019	8e-05	0.00181	0.00065	0.00031	0.00041	0.00043	0.00333	0.00116	0.00017	0.00042	0.00024	0.00033	0.001	5e-05	0.00034	0.00021	0.00041	0.00048	9e-05	7e-05	0.00012	0.0002	0.00069	8e-05	0.00016	0.00021	0.00023	0.00625	0.00156	0.00036	0.00063	0.00037	0.0002	0.00144	0.00026	0.0004	0.00036	0.00043	0.00155	0.00056	0.00045	0.00012	0.00042	0.0017	0.00031	0.00047	0.00063	0.00029	0.01176	0.00333	0.00112	0.00044	0.00027	0.00014	0.00027	0.00118	0.00029	0.00031	0.00021	0.00036	0.00043	0.00019	8e-05	3e-05	0.00013	0.00061	0.00017	0.00021	0.00013	9e-05	0.00221	0.0005	0.0002	0.00021	2e-05	7e-05	0.00061	0.00012	0.00028	9e-05	0.00012	0.00037	0.00014	0.0001	7e-05	6e-05	0.00073	0.00029	8e-05	0.0001	0.00026	0.00355	0.00116	0.00029	0.0003	0.00014	0.00043	0.00084	0.00012	0.00024	0.0001	0.00037	0.00048	0.0002	9e-05	0	0.00019	0.00107	0.00031	0.00022	0.00028	0.00026	0.00267	0.00083	0.00024	0.00034	0.0001	0.00014	0.00033	0.0001	8e-05	3e-05	0.0001	0.00087	0.00023	0.00028	0.00012	0.00024	0.00064	0.00022	5e-05	0.00024	0.00013
	OL739525	Gammaproteobacteria	Enterobacterales	Enterobacteriaceae	Escherichia	coli	Escherichia coli	Myovirus	Unclassified	Phapecoctavirus	Escherichia phage dw-ec	151825	39.069	0.30465	0.10325	0.03369	0.01045	0.0028	0.00051	0.00081	0.00066	0.00083	0.00275	0.00078	0.00068	0.00057	0.00072	0.0025	0.00091	0.00062	0.00054	0.00042	0.0024	0.00086	0.00054	0.0005	0.0005	0.00767	0.00221	0.00077	0.00067	0.00042	0.00034	0.0018	0.00044	0.00055	0.00042	0.00038	0.00177	0.00057	0.00069	0.0003	0.0002	0.00189	0.00053	0.00041	0.0004	0.00056	0.00765	0.00272	0.001	0.00063	0.00048	0.00061	0.00208	0.00039	0.00085	0.00032	0.00052	0.00158	0.00064	0.00053	0.00021	0.0002	0.00126	0.00032	0.00049	0.0002	0.00025	0.00792	0.00282	0.00109	0.00092	0.00025	0.00056	0.00184	0.00047	0.00073	0.00029	0.00035	0.00178	0.00065	0.00063	0.00034	0.00017	0.00148	0.00043	0.00059	0.0002	0.00026	0.0246	0.0079	0.00254	0.00078	0.00079	0.00055	0.00042	0.00233	0.00036	0.00085	0.00062	0.00051	0.00173	0.00049	0.00046	0.00046	0.00031	0.0013	0.00033	0.00041	0.00037	0.0002	0.00546	0.00136	0.00038	0.00051	0.00027	0.00021	0.0018	0.00032	0.00068	0.00039	0.00041	0.00116	0.00034	0.00043	0.00025	0.00014	0.00114	0.00029	0.00033	0.00021	0.00031	0.00538	0.00169	0.00049	0.0006	0.00024	0.00036	0.00204	0.00032	0.00086	0.00039	0.00046	0.00103	0.00036	0.00035	0.00019	0.00013	0.00063	0.00015	0.00026	0.00013	0.0001	0.00586	0.00169	0.00051	0.00062	0.00026	0.0003	0.00148	0.00035	0.00061	0.00024	0.00028	0.00114	0.00039	0.00037	0.00022	0.00015	0.00154	0.0004	0.00056	0.00033	0.00026	0.02211	0.00841	0.00298	0.00096	0.00068	0.00075	0.00059	0.00213	0.00056	0.00061	0.00057	0.0004	0.00147	0.00039	0.00038	0.00047	0.00023	0.00183	0.00061	0.0005	0.00032	0.0004	0.00557	0.00115	0.00034	0.00038	0.00034	0.0001	0.00216	0.00047	0.00073	0.00052	0.00044	0.00098	0.00022	0.00046	0.0002	0.0001	0.00128	0.00026	0.00039	0.00026	0.00037	0.0045	0.00181	0.00051	0.00058	0.00035	0.00038	0.00142	0.00027	0.00054	0.00024	0.00036	0.00074	0.00026	0.00023	0.00014	0.00011	0.00053	0.00014	0.00025	0.00011	3e-05	0.00363	0.00099	0.00034	0.00031	0.00013	0.0002	0.00127	0.00031	0.00046	0.00022	0.00028	0.00062	0.00014	0.0002	0.00019	9e-05	0.00076	0.00022	0.00024	0.00016	0.00013	0.02285	0.00858	0.00323	0.00098	0.00068	0.00063	0.00094	0.00276	0.00075	0.00086	0.00049	0.00066	0.00097	0.00026	0.00025	0.00024	0.00021	0.00162	0.00053	0.0005	0.00024	0.00034	0.00528	0.00124	0.00047	0.00034	0.00011	0.00033	0.00216	0.00046	0.00085	0.0004	0.00045	0.00075	0.00029	0.0002	0.00013	0.00013	0.00114	0.00032	0.00033	0.00022	0.00027	0.00479	0.00156	0.0005	0.00043	0.00026	0.00038	0.00171	0.00036	0.00072	0.00018	0.00044	0.00092	0.00032	0.00024	0.00021	0.00014	0.0006	0.00013	0.00022	9e-05	0.00017	0.00421	0.0013	0.00046	0.00032	0.00013	0.0004	0.00159	0.00037	0.00054	0.0002	0.00048	0.00065	0.00022	0.00023	6e-05	0.00014	0.00067	0.00016	0.0002	0.00015	0.00016	0.08399	0.02199	0.00773	0.00247	0.00085	0.00043	0.00061	0.00059	0.0022	0.00059	0.00051	0.0006	0.0005	0.00171	0.00054	0.00041	0.00049	0.00026	0.00135	0.00042	0.00032	0.00031	0.0003	0.00617	0.00101	0.00039	0.00022	0.00021	0.0002	0.00233	0.00055	0.00067	0.00056	0.00056	0.00146	0.00037	0.00052	0.00036	0.00022	0.00136	0.00038	0.00039	0.00031	0.00028	0.00461	0.00142	0.00047	0.00037	0.00024	0.00033	0.00123	0.00032	0.00034	0.00031	0.00027	0.00117	0.00041	0.00038	0.00021	0.00016	0.00079	0.00029	0.0002	0.00016	0.00014	0.00348	0.0009	0.00032	0.00033	0.00012	0.00013	0.00107	0.00025	0.00038	0.00019	0.00025	0.00093	0.00027	0.00028	0.00017	0.0002	0.00058	0.0002	0.00019	9e-05	0.0001	0.0246	0.00646	0.00184	0.00071	0.00048	0.00036	0.00029	0.0022	0.00044	0.00079	0.00053	0.00044	0.00142	0.00047	0.00034	0.00037	0.00025	0.00099	0.00025	0.00025	0.00027	0.00022	0.00767	0.00175	0.00056	0.00043	0.00044	0.00032	0.00275	0.00077	0.00081	0.00059	0.00059	0.00155	0.0005	0.00056	0.00027	0.00022	0.00162	0.00044	0.00051	0.00035	0.00033	0.00481	0.0014	0.00049	0.00035	0.00021	0.00035	0.00179	0.00036	0.00068	0.00036	0.0004	0.00103	0.00034	0.00031	0.00022	0.00015	0.00059	0.00015	0.00022	0.00012	0.0001	0.00566	0.00165	0.00061	0.00063	0.00024	0.00017	0.00167	0.00041	0.00068	0.00027	0.00031	0.00123	0.00044	0.00041	0.00023	0.00014	0.00111	0.00032	0.00037	0.00023	0.00018	0.01952	0.00641	0.00208	0.00073	0.00063	0.00038	0.00033	0.00202	0.00049	0.00062	0.00053	0.00039	0.00119	0.00031	0.00032	0.00028	0.00027	0.00112	0.00039	0.00025	0.00023	0.00026	0.00666	0.00124	0.00039	0.00033	0.00042	0.0001	0.00276	0.00057	0.00092	0.00078	0.0005	0.00113	0.0002	0.00039	0.00038	0.00016	0.00153	0.00037	0.00044	0.00035	0.00037	0.00373	0.00134	0.00042	0.00034	0.00025	0.00033	0.00117	0.00027	0.00032	0.0003	0.00028	0.0007	0.00027	0.00017	0.00018	8e-05	0.00052	0.00015	0.00017	0.00013	6e-05	0.00273	0.0006	0.00025	0.00016	0.0001	8e-05	0.00115	0.00037	0.00031	0.00021	0.00025	0.00054	0.00016	0.00018	0.00014	6e-05	0.00044	0.00011	0.00014	8e-05	0.00012	0.01788	0.00546	0.00181	0.00069	0.00035	0.00027	0.0005	0.00202	0.00047	0.0006	0.00049	0.00046	0.0008	0.00032	0.00023	0.00013	0.00013	0.00082	0.00023	0.00025	0.00016	0.00018	0.00468	0.00107	0.00035	0.00037	7e-05	0.00028	0.00213	0.00055	0.00063	0.00041	0.00054	0.00061	0.00021	0.00023	0.00011	6e-05	0.00087	0.00016	0.00023	0.00026	0.00022	0.00354	0.00132	0.00047	0.00025	0.00026	0.00035	0.00115	0.00024	0.00043	0.00022	0.00026	0.00059	0.00028	0.00015	6e-05	0.00011	0.00047	0.00014	0.00014	0.0001	0.0001	0.0042	0.0012	0.00042	0.00034	0.00015	0.00029	0.00155	0.00038	0.00058	0.00019	0.0004	0.00075	0.00031	0.00028	5e-05	0.00011	0.00071	0.00026	0.00028	7e-05	0.00011	0.05743	0.01957	0.00703	0.00229	0.00075	0.00051	0.00051	0.00052	0.00167	0.00058	0.00033	0.00034	0.00041	0.0017	0.00066	0.00039	0.00038	0.00027	0.00138	0.00053	0.00029	0.00029	0.00026	0.00468	0.00123	0.00038	0.00039	0.00026	0.00019	0.00148	0.00049	0.00041	0.00025	0.00034	0.00108	0.0003	0.00041	0.00019	0.00017	0.00089	0.00024	0.00028	0.00018	0.00019	0.00349	0.00097	0.00036	0.00023	0.00014	0.00024	0.00093	0.00023	0.00033	0.00015	0.00022	0.00101	0.0004	0.00032	0.00014	0.00015	0.00058	0.00019	0.00018	9e-05	0.00012	0.00437	0.00145	0.00057	0.00044	0.00014	0.00029	0.00114	0.00036	0.00039	0.00011	0.00029	0.00081	0.00036	0.00022	0.00015	9e-05	0.00097	0.00036	0.00031	0.00015	0.00015	0.0147	0.00347	0.00108	0.00043	0.00025	0.00022	0.00017	0.00107	0.00017	0.00041	0.00024	0.00024	0.00098	0.0003	0.00028	0.00022	0.00018	0.00034	0.00011	9e-05	8e-05	7e-05	0.00528	0.00105	0.00033	0.00032	0.00024	0.00016	0.00184	0.00056	0.00054	0.00039	0.00036	0.00133	0.00041	0.00045	0.0003	0.00017	0.00106	0.00023	0.00029	0.00025	0.00028	0.00264	0.00064	0.00026	0.00025	0.00012	1e-05	0.00105	0.00016	0.0005	0.00015	0.00024	0.00061	0.00027	0.00018	9e-05	8e-05	0.00035	4e-05	0.0002	4e-05	7e-05	0.00331	0.00066	0.00031	0.00025	8e-05	2e-05	0.00114	0.00029	0.0005	0.00017	0.00017	0.00063	0.00017	0.00023	0.00013	0.0001	0.00088	0.00027	0.00028	0.00017	0.00015	0.01289	0.00513	0.0016	0.00048	0.00037	0.00043	0.00031	0.00155	0.00036	0.00056	0.00044	0.00019	0.00092	0.00025	0.00027	0.00026	0.00014	0.00107	0.00037	0.00028	0.00019	0.00023	0.004	0.00076	0.00028	0.00019	0.00022	6e-05	0.00159	0.00022	0.00059	0.00042	0.00036	0.00061	0.00013	0.00019	0.00019	0.00011	0.00103	0.00021	0.00031	0.00028	0.00024	0.00198	0.00078	0.00017	0.00028	0.00014	0.00019	0.00058	9e-05	0.0002	0.00012	0.00017	0.00036	0.00017	0.00011	3e-05	5e-05	0.00025	8e-05	0.0001	8e-05	0	0.00179	0.00048	0.00018	0.00014	8e-05	8e-05	0.00071	0.00016	0.00024	0.00015	0.00015	0.00045	0.00011	0.00018	0.00012	5e-05	0.00014	0.00012	1e-05	1e-05	0	0.01027	0.00338	0.00102	0.00026	0.00022	0.00022	0.00031	0.00115	0.00033	0.00026	0.00032	0.00025	0.0005	0.00012	0.00014	0.00015	9e-05	0.00071	0.00022	0.0002	0.00014	0.00015	0.00306	0.00074	0.0003	0.0002	4e-05	0.0002	0.00127	0.00026	0.00049	0.00029	0.00023	0.00038	0.00012	0.00013	0.0001	3e-05	0.00067	0.00016	0.00018	0.00016	0.00016	0.00171	0.0005	0.00014	0.00014	7e-05	0.00016	0.00061	0.00011	0.00022	0.00016	0.00011	0.0004	0.00017	9e-05	7e-05	7e-05	0.0002	5e-05	5e-05	6e-05	4e-05	0.00212	0.00068	0.00029	0.00017	9e-05	0.00013	0.00071	0.00023	0.00025	7e-05	0.00016	0.00038	0.00012	0.00012	2e-05	0.00012	0.00036	0.00011	0.0001	8e-05	7e-05	0.05998	0.0209	0.00796	0.00245	0.0008	0.00056	0.0005	0.00059	0.00179	0.00063	0.00043	0.00036	0.00037	0.00144	0.00059	0.00036	0.00025	0.00024	0.00228	0.00095	0.00045	0.00049	0.00039	0.00666	0.0017	0.00062	0.00052	0.00033	0.00024	0.00204	0.00057	0.00069	0.00032	0.00046	0.00133	0.00038	0.00041	0.0003	0.00025	0.00158	0.00047	0.00041	0.00032	0.00039	0.00252	0.00084	0.00029	0.00023	0.00017	0.00015	0.0006	0.00017	0.0002	0.00012	0.0001	0.0005	0.00022	0.00014	7e-05	7e-05	0.00057	0.00018	0.00013	0.0001	0.00016	0.00377	0.00126	0.00052	0.00039	0.00015	0.0002	0.00105	0.00031	0.00046	0.0001	0.00018	0.00065	0.00029	0.00012	0.00012	0.00012	0.00081	0.00037	0.00019	0.00012	0.00013	0.0147	0.00387	0.00137	0.0005	0.00034	0.00029	0.00024	0.00123	0.00026	0.00046	0.00025	0.00026	0.00029	9e-05	9e-05	6e-05	6e-05	0.00097	0.00031	0.00028	0.00022	0.00015	0.00557	0.00124	0.00035	0.00041	0.00028	0.0002	0.00208	0.00059	0.00062	0.00039	0.00048	0.00104	0.00032	0.00036	0.00023	0.00013	0.00121	0.00027	0.00039	0.00027	0.00028	0.00208	0.00074	0.00027	0.00023	0.0001	0.00014	0.0006	0.00011	0.00025	0.00012	0.00012	0.00044	0.00014	0.00012	0.00012	7e-05	0.0003	6e-05	0.00014	5e-05	5e-05	0.00319	0.00086	0.00029	0.00032	0.00011	0.00014	0.00093	0.00024	0.00038	0.00015	0.00016	0.00063	0.00024	0.00021	9e-05	9e-05	0.00078	0.00021	0.00027	0.00013	0.00016	0.0126	0.00477	0.00154	0.00054	0.00041	0.0003	0.0003	0.00115	0.00031	0.00037	0.00032	0.00015	0.00093	0.00029	0.00021	0.00025	0.00017	0.00115	0.00041	0.00023	0.00028	0.00022	0.00379	0.00103	0.00038	0.00028	0.0003	8e-05	0.00171	0.00026	0.00063	0.00045	0.00036	0.00036	8e-05	0.00012	9e-05	7e-05	0.00069	0.00016	0.00022	0.00017	0.00014	0.00222	0.00089	0.00028	0.00028	0.00016	0.00016	0.0006	0.00011	0.00023	0.00017	9e-05	0.0004	0.00018	8e-05	0.0001	3e-05	0.00033	0.00011	0.00012	8e-05	3e-05	0.00182	0.00046	0.00011	0.00018	9e-05	8e-05	0.00061	0.0002	0.0002	0.0001	0.00011	0.00025	0.0001	0	0.0001	5e-05	0.00051	0.00011	0.00018	0.00012	0.0001	0.01178	0.00414	0.00137	0.00037	0.00031	0.00029	0.00039	0.00117	0.00029	0.00035	0.00032	0.00021	0.0004	0.00012	0.00012	6e-05	0.00011	0.00121	0.00052	0.00018	0.00017	0.00033	0.004	0.00107	0.00045	0.00038	3e-05	0.00021	0.00142	0.00037	0.00053	0.0002	0.00032	0.00045	0.00017	0.00014	6e-05	8e-05	0.00106	0.00028	0.00032	0.00021	0.00025	0.0017	0.00061	0.0002	0.00015	0.00012	0.00014	0.0006	0.0001	0.00024	0.00014	0.00013	0.00011	7e-05	1e-05	2e-05	2e-05	0.00038	9e-05	9e-05	7e-05	0.00013	0.00194	0.00054	0.0002	0.00017	0.0001	8e-05	0.00058	0.00019	0.00023	9e-05	8e-05	0.00037	0.00012	8e-05	4e-05	0.00014	0.00045	0.00014	0.00011	0.00014	5e-05	0.30465	0.07466	0.02493	0.00897	0.00294	0.00086	0.00077	0.00073	0.00058	0.00175	0.00059	0.00032	0.00048	0.00036	0.00206	0.00069	0.00059	0.00039	0.00039	0.00223	0.00079	0.00056	0.00049	0.00039	0.00646	0.00194	0.00063	0.00055	0.00042	0.00034	0.00136	0.00035	0.00044	0.00027	0.0003	0.00155	0.00048	0.00057	0.00034	0.00015	0.00161	0.00045	0.00049	0.00032	0.00035	0.00527	0.00196	0.00062	0.00055	0.00038	0.00041	0.00124	0.00027	0.00046	0.00027	0.00024	0.00117	0.00042	0.00037	0.00025	0.00013	0.0009	0.00027	0.00026	0.00021	0.00016	0.00423	0.00155	0.00056	0.00057	0.00021	0.00021	0.00105	0.00021	0.00047	0.00014	0.00023	0.00084	0.00024	0.00026	0.00019	0.00014	0.0008	0.00033	0.00022	0.00014	0.00012	0.02199	0.00429	0.00158	0.00052	0.00044	0.00035	0.00027	0.00101	0.00023	0.00036	0.00017	0.00025	0.00097	0.00036	0.00026	0.00023	0.00013	0.00073	0.00021	0.00017	0.00021	0.00014	0.0079	0.00194	0.00066	0.00059	0.0004	0.00028	0.00221	0.00059	0.00078	0.00039	0.00045	0.00168	0.00046	0.00063	0.00039	0.0002	0.00207	0.00069	0.00058	0.00044	0.00037	0.00508	0.00156	0.00061	0.00047	0.00025	0.00022	0.0017	0.0003	0.00075	0.00028	0.00038	0.00104	0.00038	0.00029	0.00021	0.00016	0.00077	0.00019	0.00033	0.00012	0.00013	0.00472	0.00135	0.00046	0.00049	0.00021	0.0002	0.00123	0.00023	0.00056	0.00022	0.00021	0.00109	0.00043	0.00031	0.0002	0.00015	0.00105	0.00032	0.00036	0.0002	0.00017	0.01504	0.0047	0.00163	0.00057	0.00041	0.00035	0.0003	0.00107	0.00023	0.00035	0.0003	0.00019	0.00085	0.00022	0.00024	0.00024	0.00015	0.00115	0.00035	0.00029	0.00026	0.00025	0.00387	0.00094	0.0003	0.00025	0.00031	8e-05	0.00124	0.00021	0.00047	0.00031	0.00025	0.0008	0.00017	0.00031	0.00019	0.00013	0.00089	0.00016	0.00036	0.00019	0.00019	0.00374	0.00139	0.00046	0.00038	0.00026	0.00029	0.00107	0.00022	0.00037	0.00019	0.00029	0.00062	0.00025	0.00019	0.0001	7e-05	0.00066	0.00018	0.00023	0.00018	7e-05	0.00273	0.00098	0.00023	0.00037	0.00018	0.00019	0.00074	0.00018	0.00031	8e-05	0.00018	0.00052	0.00015	0.0002	0.00013	5e-05	0.00048	0.00018	0.00016	8e-05	6e-05	0.0127	0.00381	0.0014	0.00043	0.00036	0.00023	0.00038	0.00124	0.0003	0.00032	0.0003	0.00031	0.0005	0.0002	0.00011	8e-05	0.00011	0.00068	0.00023	0.00016	0.00014	0.00014	0.00347	0.00094	0.00034	0.00032	5e-05	0.00023	0.00115	0.00027	0.00039	0.00021	0.00028	0.00057	0.00017	0.00017	0.00015	8e-05	0.00081	0.00024	0.00023	0.00019	0.00015	0.00315	0.00107	0.00034	0.00024	0.00026	0.00023	0.00103	0.00026	0.00036	0.00017	0.00024	0.00056	0.00028	0.0001	0.0001	8e-05	0.00048	0.00015	0.00011	7e-05	0.00014	0.00227	0.00079	0.00019	0.00027	7e-05	0.00027	0.00076	0.00022	0.00027	6e-05	0.00021	0.00032	0.00012	0.00011	1e-05	7e-05	0.0004	0.00013	9e-05	8e-05	9e-05	0.10325	0.02493	0.0074	0.00277	0.00097	0.00056	0.00059	0.00065	0.00184	0.00066	0.00038	0.00039	0.00041	0.00155	0.0006	0.00035	0.00031	0.00029	0.00124	0.00049	0.00033	0.00019	0.00021	0.00773	0.00158	0.00068	0.00039	0.00028	0.00023	0.00254	0.00063	0.00077	0.0005	0.00064	0.00194	0.00071	0.00062	0.00034	0.00026	0.00168	0.00055	0.00038	0.00036	0.00039	0.00556	0.0016	0.00064	0.00035	0.00025	0.00036	0.00137	0.00034	0.00047	0.00025	0.00031	0.00148	0.00055	0.00045	0.00021	0.00026	0.0011	0.00039	0.0003	0.00022	0.0002	0.00424	0.00123	0.00046	0.00039	0.00015	0.00023	0.00108	0.0003	0.00034	0.0002	0.00024	0.00111	0.00039	0.00038	0.0002	0.00014	0.00083	0.00032	0.00028	0.0001	0.00013	0.03369	0.00897	0.00277	0.00103	0.00071	0.00056	0.00046	0.00247	0.00052	0.00078	0.00065	0.00053	0.00203	0.00053	0.0005	0.00055	0.00044	0.0017	0.00052	0.00043	0.00045	0.0003	0.01045	0.00294	0.00097	0.00085	0.0006	0.00052	0.0028	0.00086	0.00051	0.00072	0.0007	0.00218	0.00074	0.0008	0.00041	0.00023	0.00252	0.00073	0.00075	0.00061	0.00043	0.00679	0.00222	0.00069	0.00069	0.00037	0.00047	0.00245	0.00043	0.00098	0.0005	0.00054	0.00129	0.00051	0.00037	0.00024	0.00017	0.00083	0.00023	0.00026	0.00015	0.00018	0.00747	0.00216	0.00078	0.00073	0.00034	0.00031	0.00229	0.00057	0.00096	0.00034	0.00042	0.0016	0.00063	0.00054	0.00028	0.00014	0.00143	0.00047	0.00048	0.00027	0.00021	0.02182	0.00665	0.00222	0.00078	0.00061	0.00049	0.00034	0.00181	0.00046	0.00051	0.00054	0.00031	0.00111	0.00027	0.00029	0.00032	0.00023	0.00151	0.00047	0.00031	0.00035	0.00038	0.00796	0.0014	0.00046	0.00032	0.00045	0.00016	0.00323	0.00056	0.00109	0.00099	0.00059	0.00142	0.00029	0.00052	0.00044	0.00017	0.0019	0.00036	0.00057	0.00045	0.00053	0.00449	0.00165	0.00051	0.00042	0.00029	0.00042	0.00137	0.00019	0.00046	0.00035	0.00037	0.00087	0.00036	0.0002	0.00016	0.00015	0.00061	0.00011	0.00029	0.00015	6e-05	0.00273	0.00072	0.00029	0.00025	0.0001	8e-05	0.00102	0.00023	0.00034	0.00019	0.00025	0.00043	0.00017	0.00011	0.00011	5e-05	0.00055	0.00014	0.00018	0.00012	0.00011	0.02281	0.00637	0.00222	0.00069	0.00049	0.00036	0.00068	0.00208	0.00061	0.00049	0.00045	0.00053	0.00115	0.00049	0.00027	0.00016	0.00023	0.00093	0.00024	0.00026	0.00018	0.00025	0.00703	0.00163	0.00064	0.00047	0.00011	0.00041	0.00298	0.00062	0.001	0.00063	0.00073	0.0011	0.00043	0.00029	0.0002	0.00018	0.00132	0.00033	0.00036	0.00033	0.0003	0.00478	0.00185	0.00058	0.00047	0.00036	0.00044	0.00154	0.00034	0.0005	0.00028	0.00042	0.00088	0.00037	0.0002	0.00014	0.00016	0.00051	0.00014	0.00014	0.00013	0.00011	0.00462	0.00139	0.00051	0.00042	0.00018	0.00028	0.0016	0.00046	0.00051	0.00022	0.0004	0.00085	0.00036	0.00028	5e-05	0.00015	0.00078	0.00035	0.00017	0.0001	0.00016	0.05989	0.01819	0.00637	0.00216	0.00073	0.00044	0.00047	0.00052	0.00165	0.00069	0.00029	0.00031	0.00037	0.00138	0.00062	0.00027	0.00029	0.0002	0.00118	0.00048	0.00023	0.00021	0.00026	0.00546	0.00135	0.00055	0.00038	0.0002	0.00022	0.00169	0.00045	0.00053	0.00026	0.00045	0.00148	0.00057	0.00047	0.00028	0.00017	0.00093	0.00031	0.00024	0.00015	0.00023	0.00323	0.00082	0.00033	0.00016	0.00014	0.00019	0.00086	0.00024	0.00032	0.00012	0.00019	0.00086	0.00035	0.00028	0.00012	0.00011	0.00069	0.00026	0.00016	0.00014	0.00012	0.00313	0.00107	0.00036	0.00037	0.00017	0.00018	0.00066	0.00016	0.00026	0.00011	0.00014	0.00068	0.00035	0.00016	0.0001	7e-05	0.00072	0.00026	0.00021	9e-05	0.00016	0.0209	0.00381	0.00123	0.00052	0.00025	0.00027	0.00019	0.0009	0.00021	0.00033	0.0002	0.00017	0.00129	0.00051	0.00031	0.00028	0.00018	0.00039	0.00012	0.00011	9e-05	8e-05	0.00858	0.00155	0.00049	0.00042	0.00037	0.00026	0.00282	0.00079	0.00086	0.00057	0.0006	0.00256	0.00078	0.00095	0.00057	0.00026	0.00165	0.00048	0.00053	0.00031	0.00032	0.00357	0.00066	0.00024	0.00023	0.00017	2e-05	0.00126	0.00023	0.00053	0.00024	0.00026	0.00117	0.00036	0.00052	0.00014	0.00014	0.00048	9e-05	0.00022	7e-05	0.0001	0.00493	0.00107	0.00047	0.00039	0.00021	1e-05	0.00145	0.00035	0.00061	0.0002	0.00028	0.00122	0.0004	0.00041	0.00021	0.00019	0.0012	0.00046	0.00037	0.00018	0.00019	0.01267	0.00457	0.00139	0.00047	0.00032	0.00032	0.00029	0.0012	0.00032	0.0004	0.00031	0.00017	0.00084	0.00024	0.00021	0.00021	0.00017	0.00114	0.00046	0.00027	0.00022	0.00019	0.00414	0.00079	0.00032	0.0002	0.00017	0.00011	0.0013	0.00033	0.00043	0.0003	0.00025	0.00099	0.00023	0.00037	0.00028	0.00011	0.00105	0.00026	0.00036	0.00025	0.00019	0.00228	0.00094	0.00035	0.00026	0.00017	0.00016	0.00054	0.00013	0.00016	9e-05	0.00016	0.00046	0.00017	0.00014	6e-05	8e-05	0.00034	0.0001	0.00011	0.00014	0	0.00167	0.0004	0.00014	0.00011	6e-05	9e-05	0.00068	0.00018	0.00022	0.00014	0.00013	0.00039	0.00013	0.00011	9e-05	6e-05	0.0002	1e-05	0.00012	7e-05	0	0.00814	0.00184	0.00072	0.00023	0.00015	0.00015	0.00018	0.0006	0.00019	0.00015	0.00015	0.00011	0.00028	0.0001	6e-05	5e-05	8e-05	0.00024	9e-05	4e-05	6e-05	5e-05	0.00338	0.00098	0.00039	0.00029	5e-05	0.00026	0.00099	0.00027	0.00032	0.00017	0.00023	0.00063	0.0002	0.00018	0.00012	0.00012	0.00078	0.00026	0.00019	0.00019	0.00014	0.00146	0.00047	0.00014	0.00014	0.00012	8e-05	0.00046	0.00015	0.00013	7e-05	0.00011	0.00037	0.00015	9e-05	8e-05	6e-05	0.00016	0	5e-05	5e-05	6e-05	0.00146	0.0004	0.00011	0.00015	5e-05	0.0001	0.00048	0.00018	0.00014	5e-05	0.00011	0.00031	0.00014	0.00011	1e-05	5e-05	0.00027	0.0001	8e-05	5e-05	5e-05	0.06684	0.01819	0.00665	0.00222	0.00074	0.0005	0.00051	0.00047	0.0014	0.00046	0.00034	0.00029	0.00031	0.00112	0.00036	0.00032	0.0002	0.00024	0.0019	0.00078	0.00041	0.00037	0.00034	0.00641	0.00156	0.00071	0.00037	0.00024	0.00024	0.00169	0.00048	0.00057	0.00032	0.00032	0.00164	0.00048	0.00038	0.00041	0.00037	0.00152	0.00057	0.0003	0.0003	0.00035	0.00282	0.0011	0.00043	0.00021	0.00021	0.00025	0.00074	0.00017	0.00029	0.00014	0.00014	0.00045	0.00016	0.00017	7e-05	6e-05	0.00053	0.0002	0.00012	7e-05	0.00014	0.00231	0.00066	0.00029	0.0002	9e-05	9e-05	0.00064	0.00017	0.00022	8e-05	0.00017	0.00047	0.0002	8e-05	8e-05	0.00012	0.00054	0.00023	0.00013	0.00012	7e-05	0.01957	0.0047	0.0016	0.00053	0.00047	0.00027	0.00033	0.00142	0.00036	0.00049	0.00031	0.00025	0.00033	0.00011	9e-05	8e-05	6e-05	0.00135	0.00051	0.0003	0.0003	0.00024	0.00841	0.00196	0.0006	0.00054	0.00042	0.00039	0.00272	0.00069	0.00091	0.00057	0.00055	0.0016	0.00036	0.00059	0.00038	0.00026	0.00213	0.00062	0.00066	0.00042	0.00043	0.00293	0.0011	0.00049	0.00032	0.00015	0.00014	0.00084	0.0002	0.00026	0.00018	0.00019	0.00056	0.00021	0.00012	0.00015	7e-05	0.00042	0.0001	0.00012	9e-05	0.00012	0.00352	0.00082	0.00027	0.00031	0.00012	0.00012	0.00097	0.00022	0.00039	0.0002	0.00016	0.00099	0.0004	0.00029	0.00015	0.00014	0.00074	0.00024	0.00025	0.00014	0.00012	0.01425	0.00529	0.00185	0.00063	0.00044	0.00037	0.00041	0.00132	0.00043	0.00039	0.00032	0.00018	0.00108	0.0004	0.00024	0.00026	0.00019	0.00103	0.0004	0.00017	0.00024	0.00021	0.00477	0.00107	0.00039	0.00027	0.00033	8e-05	0.00156	0.00024	0.00065	0.00044	0.00023	0.00085	0.0002	0.00029	0.00022	0.00014	0.00129	0.00035	0.00036	0.00033	0.00026	0.00243	0.00105	0.00036	0.00031	0.00014	0.00023	0.00061	0.00012	0.00022	0.00014	0.00014	0.00029	2e-05	0.00012	0.00011	5e-05	0.00047	0.00014	0.00012	0.00018	4e-05	0.00177	0.00047	0.00017	0.00016	5e-05	9e-05	0.0005	0.00015	0.00014	0.0001	0.00012	0.00039	0.00011	0.0001	0.00012	5e-05	0.00041	0.00013	0.00011	8e-05	9e-05	0.01484	0.00457	0.00165	0.00051	0.00034	0.00033	0.00046	0.00134	0.00038	0.00036	0.00028	0.00032	0.00059	0.00021	0.00014	0.00012	0.00012	0.00099	0.00036	0.00027	0.00016	0.00021	0.00513	0.00139	0.00055	0.00041	0.0001	0.00033	0.00181	0.00042	0.00064	0.0003	0.00046	0.00062	0.00016	0.00022	0.00012	0.00012	0.0013	0.00035	0.0004	0.00027	0.00029	0.00262	0.00105	0.00037	0.00028	0.00016	0.00024	0.00089	0.00028	0.00032	0.00013	0.00016	0.00015	1e-05	7e-05	8e-05	0	0.00053	0.00015	0.00017	9e-05	0.00012	0.00251	0.00094	0.00036	0.00027	0.00018	0.00013	0.00078	0.00025	0.00026	8e-05	0.00019	0.00032	2e-05	0.00018	6e-05	7e-05	0.00047	0.00017	0.00017	7e-05	5e-05	0.19535	0.06684	0.02281	0.00747	0.00252	0.0007	0.00059	0.00063	0.0006	0.00162	0.00045	0.00041	0.00037	0.0004	0.00164	0.00055	0.00048	0.00036	0.00024	0.00168	0.0006	0.00036	0.00041	0.00032	0.00566	0.00207	0.00064	0.00056	0.00048	0.0004	0.00114	0.0003	0.00038	0.00024	0.00021	0.00113	0.00032	0.00046	0.00019	0.00016	0.00132	0.00045	0.00034	0.00022	0.00032	0.00518	0.00213	0.00073	0.00054	0.00038	0.00049	0.00121	0.00028	0.00045	0.00021	0.00027	0.00108	0.00046	0.00032	0.00018	0.00013	0.00075	0.00023	0.00023	9e-05	0.00021	0.0045	0.00165	0.00059	0.0005	0.00024	0.00031	0.00106	0.00025	0.00044	0.00012	0.00026	0.00091	0.00023	0.00036	0.00019	0.00013	0.00089	0.00025	0.00036	0.00017	0.00011	0.01788	0.00472	0.00168	0.00053	0.00044	0.00039	0.00033	0.00136	0.00025	0.00051	0.00032	0.00029	0.00098	0.00025	0.00026	0.00027	0.0002	0.0007	0.00017	0.00024	0.00015	0.00014	0.00586	0.00161	0.00041	0.0005	0.00038	0.00032	0.00189	0.00036	0.00072	0.00042	0.0004	0.00103	0.00031	0.00037	0.00023	0.00011	0.00132	0.00037	0.00041	0.00034	0.00019	0.00443	0.00152	0.00053	0.00046	0.0003	0.00023	0.00158	0.00031	0.00066	0.00025	0.00037	0.00079	0.00032	0.00021	0.00017	9e-05	0.00054	0.00011	0.00025	8e-05	0.0001	0.00288	0.00093	0.00031	0.00039	0.00013	0.00011	0.00089	0.00019	0.0004	0.00014	0.00016	0.00048	0.00018	0.00015	7e-05	8e-05	0.00058	0.00017	0.00019	0.00012	0.0001	0.01215	0.00352	0.00132	0.00042	0.00031	0.00033	0.00027	0.00087	0.00021	0.00028	0.00021	0.00016	0.00055	0.00016	0.00016	0.00014	0.0001	0.00078	0.00028	0.00017	0.00013	0.0002	0.00319	0.00081	0.00024	0.00025	0.00021	0.00011	0.00114	0.00023	0.00035	0.00031	0.00026	0.00051	0.00017	0.00018	0.0001	7e-05	0.00073	0.00014	0.00029	0.00013	0.00018	0.00321	0.0013	0.0004	0.0004	0.00025	0.00025	0.00106	0.00021	0.00048	0.00011	0.00026	0.00042	0.00019	8e-05	0.00011	5e-05	0.00042	0.00011	0.00016	0.00012	3e-05	0.00222	0.00078	0.00025	0.00025	0.00011	0.00017	0.00067	0.00018	0.00028	8e-05	0.00013	0.0003	0.00012	0.00011	5e-05	3e-05	0.00047	0.00013	0.00015	9e-05	0.0001	0.014	0.00493	0.0019	0.00054	0.0004	0.00036	0.00061	0.00153	0.00038	0.00046	0.00032	0.00037	0.00066	0.00019	0.00012	0.00018	0.00017	0.00084	0.00026	0.00024	0.00014	0.0002	0.00331	0.00089	0.00031	0.00027	6e-05	0.00025	0.00128	0.00024	0.00052	0.00024	0.00027	0.00041	0.00014	0.0001	0.00011	6e-05	0.00073	0.00019	0.00022	0.00014	0.00018	0.00279	0.00129	0.00042	0.00026	0.00025	0.00035	0.00069	0.00024	0.00044	1e-05	0	0.00043	0.00016	0.00013	8e-05	7e-05	0.00038	0.00011	0.00011	7e-05	0.0001	0.00297	0.00105	0.00037	0.00028	0.00014	0.00027	0.00103	0.00029	0.00036	0.00012	0.00026	0.00033	0.00014	9e-05	1e-05	9e-05	0.00056	0.00016	0.00017	0.00011	0.00012	0.05998	0.0127	0.00424	0.0017	0.00052	0.00032	0.00039	0.00047	0.00099	0.00028	0.00021	0.00019	0.00032	0.00096	0.00039	0.0002	0.0002	0.00017	0.00058	0.00026	0.00016	6e-05	0.0001	0.00348	0.00073	0.00023	0.0002	0.00018	0.00012	0.0013	0.00034	0.00034	0.00022	0.0004	0.00075	0.00024	0.00024	0.00014	0.00013	0.0007	0.00022	0.00019	0.00015	0.00013	0.00382	0.00135	0.00041	0.00028	0.00028	0.00039	0.00097	0.00023	0.00033	0.00016	0.00025	0.00083	0.00033	0.00021	0.00011	0.00018	0.00066	0.00026	0.0002	0.00011	0.0001	0.00116	0.00039	0.00016	0.0001	4e-05	9e-05	0.00034	8e-05	0.0001	5e-05	0.00011	0.00022	8e-05	8e-05	5e-05	3e-05	0.00021	0.00011	6e-05	2e-05	2e-05	0.02285	0.00423	0.00124	0.00046	0.00029	0.00024	0.00024	0.00135	0.00027	0.00042	0.00033	0.00033	0.00106	0.00033	0.00024	0.0003	0.00019	0.00058	0.00019	0.00017	0.00013	9e-05	0.00792	0.00223	0.00065	0.00059	0.00052	0.00047	0.0024	0.00058	0.00083	0.00039	0.0006	0.00161	0.00047	0.00059	0.00032	0.00024	0.00168	0.00052	0.00052	0.00031	0.00033	0.00619	0.0019	0.00068	0.0005	0.0003	0.00042	0.00228	0.00038	0.00094	0.00035	0.00061	0.00127	0.00046	0.00039	0.00026	0.00015	0.00074	0.00018	0.00031	0.0001	0.00014	0.0045	0.00118	0.00034	0.00033	0.0003	0.00021	0.00138	0.0003	0.00059	0.00022	0.00027	0.00098	0.00041	0.0003	0.00018	0.0001	0.00096	0.00029	0.00031	0.00015	0.00021	0.01042	0.00231	0.00093	0.00031	0.00017	0.00024	0.00021	0.00082	0.0002	0.0003	0.00021	0.00011	0.00052	0.00012	0.00014	0.00016	0.0001	5e-05	1e-05	2e-05	1e-05	1e-05	0.00377	0.00068	0.00023	0.00013	0.00023	9e-05	0.00162	0.00021	0.00056	0.00053	0.00031	0.00064	9e-05	0.0002	0.00025	0.0001	0.00084	0.00018	0.00029	0.00025	0.00012	0.00291	0.00099	0.00028	0.00029	0.00015	0.00028	0.00121	0.00027	0.0004	0.00028	0.00027	0.00035	0.00013	8e-05	8e-05	6e-05	0.00036	0.0001	0.00013	8e-05	5e-05	0.00143	0.00024	8e-05	8e-05	8e-05	0	0.00071	0.00019	0.0002	0.00014	0.00017	0.00024	9e-05	8e-05	4e-05	3e-05	0.00024	9e-05	8e-05	7e-05	0	0.014	0.00313	0.00151	0.00047	0.00035	0.00027	0.00042	0.00112	0.00022	0.00036	0.00031	0.00023	0.00045	0.00014	0.00014	7e-05	9e-05	5e-05	2e-05	1e-05	1e-05	1e-05	0.00437	0.00115	0.00036	0.00033	8e-05	0.00039	0.00183	0.00041	0.00061	0.00032	0.00049	0.0006	0.00025	0.00015	0.0001	9e-05	0.00078	0.00019	0.00024	0.00025	0.0001	0.00317	0.00103	0.00044	0.00035	0.00024	0	0.00115	0.00023	0.00038	0.00019	0.00035	0.00056	0.00024	0.00014	8e-05	9e-05	0.00043	8e-05	0.00016	7e-05	0.00012	0.00334	0.00114	0.00042	0.00033	0.00012	0.00028	0.00107	0.00029	0.00038	0.00014	0.00025	0.00057	0.00023	0.00016	3e-05	0.00014	0.00056	0.00016	0.00019	9e-05	0.00011	0.03883	0.01484	0.00462	0.00143	0.00043	0.00033	0.00034	0.00033	0.00111	0.00037	0.00031	0.00024	0.00019	0.00113	0.00043	0.00028	0.0003	0.00012	0.00096	0.00032	0.00028	0.00021	0.00014	0.0042	0.00105	0.00039	0.00028	0.00024	0.00013	0.00154	0.00035	0.00056	0.00032	0.00032	0.00103	0.00035	0.00039	0.00019	0.00011	0.00058	0.00023	0.00019	0.00014	1e-05	0.00267	0.00074	0.0003	0.00022	0.00013	0.0001	0.00078	0.00015	0.00027	0.00018	0.00018	0.00069	0.00029	0.00025	8e-05	7e-05	0.00046	0.00014	0.00016	5e-05	0.00011	0.00334	0.0012	0.00053	0.00037	0.00018	0.00012	0.00088	0.00019	0.00037	0.00014	0.00018	0.00062	0.00026	0.00014	9e-05	0.00013	0.00064	0.00019	0.00024	8e-05	0.00014	0.01178	0.00227	0.00083	0.0003	0.00022	0.00021	9e-05	0.00058	0.00014	0.0002	0.00011	0.00014	0.00066	0.00024	0.00015	0.00012	0.00014	0.00021	8e-05	7e-05	5e-05	1e-05	0.00421	0.0008	0.00021	0.0003	0.00018	0.0001	0.00148	0.00039	0.0005	0.00028	0.00032	0.00104	0.00034	0.00039	0.00018	0.00014	0.00089	0.00026	0.00026	0.00022	0.00014	0.00233	0.00054	0.00025	0.00018	0.0001	1e-05	0.00081	0.00014	0.00034	0.00013	0.0002	0.00068	0.00021	0.00033	5e-05	9e-05	0.0003	5e-05	0.00015	6e-05	5e-05	0.00297	0.00072	0.00038	0.00026	7e-05	1e-05	0.00097	0.00025	0.0004	0.00012	0.0002	0.00065	0.00021	0.00022	0.00013	8e-05	0.00064	0.00019	0.00023	0.00011	0.00012	0.00671	0.00251	0.00078	0.00021	0.00018	0.00018	0.00021	0.00071	0.00017	0.00026	0.00017	0.0001	0.00046	0.00012	0.00016	0.00011	7e-05	0.00056	0.00019	0.00015	0.0001	0.00012	0.00194	0.0004	0.00013	0.0001	0.00014	2e-05	0.00067	0.00012	0.00026	0.00018	0.00011	0.00032	7e-05	0.00013	8e-05	5e-05	0.00056	0.00016	0.00015	0.00011	0.00014	0.00132	0.00047	0.00016	0.00011	9e-05	0.00011	0.00045	9e-05	0.00016	8e-05	0.00012	0.0002	5e-05	5e-05	7e-05	3e-05	0.0002	5e-05	7e-05	9e-05	0	0.00093	0.00027	0.00011	0.00012	4e-05	0	0.00036	6e-05	0.00013	7e-05	0.0001	0.0003	9e-05	0.0001	0.0001	2e-05	0	0	0	0	0	0.00551	0.00146	0.00055	0.00018	0.0001	0.00013	0.00014	0.00044	0.00013	0.0001	0.00012	0.0001	0.00022	0.00012	5e-05	4e-05	2e-05	0.00024	0.0001	7e-05	2e-05	5e-05	0.00212	0.00048	0.0002	0.00014	4e-05	0.0001	0.00076	0.00016	0.00025	0.00014	0.00021	0.00041	0.00014	0.00016	7e-05	4e-05	0.00047	0.00012	0.00012	0.00011	0.00011	0.00149	0.00041	0.00011	0.0001	8e-05	0.00012	0.00051	0.00014	0.00017	0.00011	0.0001	0.00041	0.00012	0.00013	8e-05	9e-05	0.00016	6e-05	4e-05	7e-05	0	0.00043	0.0002	6e-05	6e-05	3e-05	5e-05	0.00014	7e-05	3e-05	1e-05	3e-05	8e-05	4e-05	3e-05	0	1e-05	0	0	0	0	0	0.02969	0.00814	0.00273	0.00083	0.00023	0.00022	0.00015	0.00024	0.00059	0.0002	0.00014	0.00013	0.00011	0.00057	0.00026	0.00013	9e-05	8e-05	0.00074	0.00026	0.00017	0.00017	0.00014	0.00273	0.00077	0.00026	0.00022	0.00015	0.00013	0.00063	0.00015	0.0002	0.00012	0.00016	0.00079	0.00037	0.00025	0.00016	1e-05	0.00054	0.00017	0.00017	9e-05	0.00011	0.00125	0.00042	0.00018	6e-05	9e-05	9e-05	0.0003	8e-05	0.00013	4e-05	6e-05	0.00027	0.00012	8e-05	6e-05	1e-05	0.00026	0.00012	3e-05	7e-05	4e-05	0.00143	0.00048	0.00017	0.00016	5e-05	0.0001	0.00035	0.00013	0.0001	6e-05	7e-05	0.0003	0.00014	7e-05	3e-05	6e-05	0.0003	0.00011	0.00011	5e-05	5e-05	0.01027	0.00273	0.0011	0.00044	0.00025	0.00022	0.00019	0.00079	0.00013	0.00031	0.00015	0.0002	0.00017	6e-05	6e-05	3e-05	3e-05	0.00066	0.00018	0.00018	0.00016	0.00014	0.00363	0.0009	0.00029	0.00026	0.00018	0.00017	0.00126	0.00039	0.00042	0.00021	0.00024	0.00071	0.00024	0.00024	0.00015	8e-05	0.00075	0.0002	0.00027	0.00016	0.00012	0.00168	0.00053	0.00023	0.00013	8e-05	9e-05	0.00057	0.00011	0.00021	8e-05	0.00017	0.00032	0.00012	0.00011	6e-05	3e-05	0.00026	8e-05	9e-05	6e-05	2e-05	0.00222	0.00069	0.00023	0.00027	0.0001	0.0001	0.00058	0.00015	0.00023	0.00011	0.0001	0.00049	0.00019	0.00017	7e-05	5e-05	0.00046	0.00017	0.00014	8e-05	7e-05	0.00578	0.00177	0.00051	0.00014	0.00014	0.00012	0.0001	0.00047	0.00015	0.00015	8e-05	8e-05	0.00035	0.00014	9e-05	6e-05	5e-05	0.00043	0.00019	0.0001	6e-05	8e-05	0.00182	0.00048	0.00014	0.0002	0.00012	3e-05	0.0006	0.00014	0.00017	0.00016	0.00013	0.00037	0.00012	0.00012	7e-05	6e-05	0.00038	7e-05	9e-05	9e-05	0.00013	0.00148	0.00053	0.00015	0.00011	0.00012	0.00014	0.00038	7e-05	0.00014	8e-05	9e-05	0.00031	7e-05	0.00014	7e-05	4e-05	0.00027	5e-05	0.00012	9e-05	1e-05	0.0007	0.00016	5e-05	6e-05	2e-05	3e-05	0.0002	5e-05	9e-05	4e-05	3e-05	0.00018	5e-05	5e-05	8e-05	1e-05	0.00016	6e-05	5e-05	4e-05	2e-05	0.00551	0.00167	0.00061	0.00017	0.00015	0.00012	0.00015	0.00052	0.00016	0.00013	0.00014	9e-05	0.00019	7e-05	7e-05	2e-05	3e-05	0.00036	0.00014	8e-05	5e-05	9e-05	0.00179	0.00066	0.00026	0.00016	5e-05	0.00018	0.00053	0.00013	0.0002	7e-05	0.00013	0.00017	6e-05	7e-05	4e-05	1e-05	0.00042	0.00011	0.00015	9e-05	7e-05	0.00112	0.00047	0.00016	0.00011	0.00012	9e-05	0.00033	8e-05	0.00014	5e-05	7e-05	5e-05	0	2e-05	3e-05	0	0.00027	6e-05	7e-05	5e-05	9e-05	0.00093	0.00034	0.00015	8e-05	5e-05	6e-05	0.00025	7e-05	0.00011	2e-05	5e-05	0.00014	5e-05	3e-05	2e-05	4e-05	0.0002	8e-05	5e-05	4e-05	3e-05	0.19535	0.05989	0.02182	0.00679	0.00218	0.00072	0.00059	0.00048	0.00039	0.00155	0.00039	0.00039	0.00035	0.00042	0.00145	0.00057	0.00039	0.00029	0.00021	0.00161	0.00057	0.00039	0.00038	0.00028	0.00481	0.00168	0.0005	0.00056	0.00041	0.00022	0.00116	0.00027	0.00042	0.00022	0.00024	0.00094	0.00032	0.00032	0.00019	0.00012	0.00103	0.00026	0.00025	0.0002	0.00032	0.00402	0.0016	0.00063	0.00041	0.00023	0.00032	0.00104	0.00021	0.0004	0.00019	0.00024	0.00067	0.0003	0.0002	0.00011	7e-05	0.00071	0.00017	0.00029	0.00012	0.00014	0.00619	0.00256	0.00099	0.00078	0.00027	0.00053	0.00133	0.00031	0.00052	0.0002	0.00031	0.00126	0.00044	0.00045	0.0002	0.00016	0.00104	0.0003	0.00042	0.00014	0.00018	0.01952	0.00508	0.00194	0.00065	0.00053	0.00042	0.00033	0.00146	0.00017	0.00062	0.00036	0.00032	0.00093	0.00031	0.00025	0.00021	0.00015	0.00075	0.0002	0.00024	0.0002	0.00011	0.00538	0.00155	0.00039	0.0006	0.00037	0.00019	0.00177	0.00048	0.00057	0.00035	0.00037	0.00094	0.00029	0.00036	0.00016	0.00013	0.00113	0.00031	0.00034	0.00024	0.00024	0.00463	0.00164	0.00045	0.00049	0.00039	0.00031	0.00133	0.0003	0.00049	0.00021	0.00032	0.00087	0.00028	0.00032	0.00013	0.00014	0.00079	0.00015	0.00032	0.00021	0.00012	0.00443	0.00148	0.00054	0.00053	0.0002	0.00021	0.00108	0.0003	0.00057	0	0.00021	0.00084	0.00032	0.00032	0.00011	8e-05	0.00103	0.00031	0.00044	0.00011	0.00017	0.00812	0.00293	0.0011	0.00034	0.00027	0.00027	0.00022	0.00061	0.00022	0.00024	0	0.00014	0.00062	0.0002	0.00015	0.00016	0.00011	0.0006	0.0002	0.00017	0.0001	0.00012	0.00208	0.00057	0.0002	0.00019	0.00013	5e-05	0.00075	0.00014	0.00029	0.0002	0.00012	0.00035	8e-05	0.0001	0.00011	6e-05	0.00041	0.00011	0.00011	5e-05	0.00014	0.00144	0.00062	0.00022	0.00019	6e-05	0.00014	0.00045	6e-05	0.0002	7e-05	0.00012	0.0002	8e-05	9e-05	1e-05	2e-05	0.00017	5e-05	7e-05	5e-05	1e-05	0.00168	0.00063	0.00019	0.00021	8e-05	0.00014	0.00038	8e-05	0.00022	0	8e-05	0.00026	0.0001	0.0001	3e-05	4e-05	0.00041	0.00014	0.00015	5e-05	7e-05	0.01042	0.00357	0.00142	0.0005	0.00036	0.00022	0.00035	0.00113	0.00028	0.00039	0.00021	0.00025	0.00039	0.00018	0.00012	0	8e-05	0.00064	0.00024	0.00015	0.00011	0.00013	0.00264	0.0008	0.00025	0.00031	8e-05	0.00016	0.00098	0.00027	0.00032	0.00019	0.00021	0.00035	0.00014	0.00012	5e-05	4e-05	0.00051	0.00012	0.00015	6e-05	0.00018	0.00187	0.00085	0.00028	0.00022	0.00016	0.00019	0.00036	0.00017	0.00018	0	1e-05	0.00031	0.00013	0.00014	0	5e-05	0.00037	7e-05	0.00016	3e-05	0.00011	0.00233	0.00099	0.00035	0.0003	7e-05	0.00028	0.00061	0.00019	0.00024	7e-05	0.00011	0.00041	0.00014	0.00017	2e-05	8e-05	0.00032	9e-05	0.00012	3e-05	8e-05	0.05743	0.01504	0.00556	0.00203	0.0006	0.00044	0.00047	0.00052	0.00142	0.0004	0.00027	0.00037	0.00038	0.00105	0.00042	0.00028	0.00016	0.00018	0.00106	0.00037	0.00024	0.00027	0.00018	0.00461	0.00097	0.00028	0.00021	0.0003	0.00018	0.00173	0.00042	0.00042	0.00041	0.00048	0.00093	0.00024	0.00033	0.00021	0.00015	0.00098	0.0002	0.00026	0.00028	0.00024	0.00105	0.00033	0.00011	7e-05	8e-05	8e-05	0.00029	5e-05	0.00011	8e-05	6e-05	0.00026	0.0001	3e-05	8e-05	5e-05	0.00017	5e-05	4e-05	4e-05	4e-05	0.00382	0.00129	0.00045	0.00042	0.00018	0.00023	0.00098	0.00031	0.00034	0.00013	0.00021	0.00089	0.00033	0.0003	0.00014	0.00012	0.00066	0.00017	0.00022	0.00011	0.00014	0.02211	0.00527	0.00155	0.00056	0.00036	0.00039	0.00024	0.00171	0.00035	0.00055	0.00042	0.00039	0.00105	0.00027	0.00029	0.00026	0.00022	0.00096	0.00027	0.00022	0.00025	0.00021	0.00765	0.00206	0.00059	0.00061	0.00047	0.00039	0.0025	0.00073	0.00066	0.00048	0.00063	0.00145	0.00051	0.0005	0.00029	0.00015	0.00164	0.00047	0.00051	0.00033	0.00034	0.00402	0.00112	0.00036	0.00027	0.00023	0.00027	0.00144	0.00023	0.00063	0.00022	0.00036	0.00089	0.00033	0.00029	0.00015	0.00012	0.00057	0.00015	0.00022	6e-05	0.00013	0.00518	0.00138	0.00049	0.00038	0.00027	0.00024	0.0017	0.00035	0.00075	0.00027	0.00033	0.00097	0.00037	0.0003	0.00018	0.00012	0.00113	0.00032	0.00043	0.0002	0.00018	0.00812	0.00282	0.00115	0.00034	0.00024	0.00027	0.0003	0.0008	0.00021	0.00026	0.0002	0.00013	0.00042	0.00012	0.00011	0.0001	0.0001	0.00045	0.00021	8e-05	9e-05	7e-05	0.00252	0.0005	0.00015	0.00012	0.00018	4e-05	0.00097	0.00021	0.00025	0.00027	0.00024	0.00039	9e-05	0.00015	0.0001	5e-05	0.00066	0.00017	0.00014	0.00017	0.00018	0.00154	0.00059	0.00018	0.00015	0.00014	0.00012	0.0004	7e-05	0.00013	7e-05	0.00014	0.00036	0.00018	0.0001	3e-05	5e-05	0.00019	5e-05	9e-05	3e-05	3e-05	0.00125	0.00028	0.0001	0.0001	0	8e-05	0.0005	0.00018	0.00013	8e-05	0.00011	0.00024	5e-05	9e-05	8e-05	2e-05	0.00022	6e-05	8e-05	5e-05	4e-05	0.01215	0.00323	0.00111	0.00037	0.00021	0.00023	0.0003	0.00119	0.00025	0.00024	0.00039	0.0003	0.00042	0.00015	0.0001	9e-05	8e-05	0.00052	0.00017	0.00012	0.00013	0.0001	0.00349	0.00085	0.00025	0.00024	8e-05	0.00028	0.00147	0.00038	0.00048	0.00023	0.00038	0.00062	0.00021	0.00017	0.00015	9e-05	0.00055	0.00014	0.00014	0.00015	0.00013	0.00276	0.00108	0.00036	0.00026	0.00023	0.00024	0.00093	0.00026	0.00026	0.00016	0.00025	0.0004	0.00016	0.00012	0	0.00012	0.00035	0.00012	7e-05	8e-05	8e-05	0.00267	0.00084	0.00029	0.00025	0.00014	0.00015	0.00092	0.00026	0.00035	6e-05	0.00025	0.00046	0.00014	0.00016	3e-05	0.00012	0.00046	0.00017	0.00014	7e-05	9e-05	0.0392	0.01425	0.00478	0.0016	0.00061	0.00035	0.00033	0.00031	0.00123	0.00044	0.00021	0.00024	0.00034	0.00097	0.00042	0.00027	0.00012	0.00016	0.00098	0.00031	0.00025	0.0002	0.00022	0.00354	0.00109	0.00036	0.00031	0.00028	0.00015	0.00114	0.00032	0.0004	0.0002	0.00022	0.00084	0.0003	0.00032	0.00013	9e-05	0.00048	0.00015	0.00018	0	0.00014	0.00276	0.00099	0.00033	0.00026	0.00015	0.00025	0.00063	0.00019	0.00022	6e-05	0.00014	0.00066	0.00027	0.00021	9e-05	9e-05	0.00049	0.00019	0.00016	2e-05	0.00011	0.00317	0.00122	0.00045	0.00035	0.00017	0.00025	0.00063	0.00019	0.00026	5e-05	0.00013	0.00068	0.00033	0.00017	9e-05	9e-05	0.00065	0.00025	0.00028	1e-05	0.00011	0.0126	0.00315	0.00111	0.00045	0.00027	0.00025	0.00013	0.00093	0.00021	0.00037	0.0002	0.00015	0.00089	0.0003	0.00022	0.00021	0.00016	0.00022	9e-05	8e-05	0	5e-05	0.00479	0.00084	0.00019	0.00031	0.00027	6e-05	0.00178	0.00049	0.0005	0.00038	0.00041	0.00126	0.00037	0.00049	0.00023	0.00017	0.00091	0.00021	0.00029	0.0002	0.00021	0.00187	0.00047	0.00018	0.00016	0.00013	1e-05	0.00065	0.00014	0.00024	0.00011	0.00014	0.00045	0.00016	0.00017	7e-05	5e-05	0.0003	6e-05	0.00014	8e-05	2e-05	0.00279	0.00068	0.00035	0.00023	9e-05	1e-05	0.00081	0.00026	0.00032	0.0001	0.00013	0.00068	0.00024	0.00028	0.0001	6e-05	0.00062	0.00022	0.00019	0.00011	0.0001	0.00657	0.00262	0.00085	0.00027	0.00023	0.0002	0.00015	0.00075	0.0002	0.00033	0.00011	0.00012	0.00046	0.00014	0.00013	0.00011	8e-05	0.00057	0.00018	0.00017	0.00011	0.00011	0.0017	0.00032	0.0001	9e-05	0.00011	2e-05	0.00065	0.00014	0.0002	0.00014	0.00017	0.00041	0.00012	0.00012	0.00013	5e-05	0.00033	9e-05	0.00015	1e-05	8e-05	0.00113	0.00032	0.0001	7e-05	7e-05	9e-05	0.00037	8e-05	0.00015	3e-05	0.00011	0.0003	7e-05	0.00014	4e-05	4e-05	0.00014	5e-05	8e-05	0	0	0.00112	0.00031	0.00012	8e-05	5e-05	7e-05	0.00038	8e-05	0.00016	5e-05	9e-05	0.00035	8e-05	0.00012	0.00011	4e-05	8e-05	7e-05	1e-05	0	0	0.00578	0.00146	0.00043	0.00015	0.00012	6e-05	0.0001	0.00054	0.00012	0.00013	0.00021	8e-05	0.00024	9e-05	5e-05	4e-05	6e-05	0.00024	7e-05	4e-05	8e-05	6e-05	0.00171	0.00052	0.00022	0.00016	4e-05	0.00011	0.00062	0.00021	0.0002	0.00012	9e-05	0.00026	7e-05	0.0001	3e-05	7e-05	0.0003	0.00014	9e-05	2e-05	5e-05	0.00112	0.00039	0.00013	0.0001	8e-05	7e-05	0.00025	7e-05	9e-05	3e-05	7e-05	0.0003	9e-05	7e-05	9e-05	5e-05	0.00018	5e-05	6e-05	1e-05	7e-05	0.00149	0.00039	0.00015	0.00013	3e-05	8e-05	0.00045	0.00018	0.00011	5e-05	0.00012	0.00035	0.00018	8e-05	1e-05	9e-05	0.0003	0.00014	8e-05	0	9e-05	0.03883	0.01267	0.00449	0.00129	0.00041	0.00027	0.00029	0.00032	0.00103	0.00039	0.00025	0.00016	0.00023	0.00089	0.00038	0.00023	0.00013	0.00015	0.00127	0.00057	0.0003	0.00023	0.00018	0.00373	0.00104	0.00034	0.00036	0.00021	0.00014	0.00103	0.00034	0.0003	0.00019	0.00019	0.00087	0.00041	0.0003	0	0.00016	0.00079	0.00028	0.00019	0.00013	0.00019	0.00154	0.00056	0.0002	0.00011	0.00015	0.0001	0.00044	0.00015	0.00013	5e-05	0.00011	0.00022	0.00012	6e-05	1e-05	4e-05	0.00032	0.00012	0.0001	3e-05	7e-05	0.00291	0.00117	0.00044	0.00038	0.0001	0.00025	0.00061	0.00019	0.0002	0.00011	0.0001	0.00045	0.00022	9e-05	7e-05	7e-05	0.00068	0.00028	0.00019	0.00013	8e-05	0.01289	0.00374	0.00148	0.00055	0.00037	0.00026	0.0003	0.00117	0.00023	0.00046	0.00021	0.00027	0.00026	8e-05	6e-05	9e-05	3e-05	0.00083	0.00028	0.00022	0.00021	0.00012	0.0045	0.00117	0.00031	0.00049	0.00016	0.0002	0.00158	0.00039	0.00054	0.00029	0.00036	0.00067	0.0002	0.00025	0.00013	9e-05	0.00108	0.00029	0.00038	0.00012	0.0003	0.00144	0.00045	0.00016	0.00013	9e-05	7e-05	0.0005	8e-05	0.00024	0	0.00018	0.00022	0.00012	6e-05	3e-05	2e-05	0.00027	5e-05	0.00015	4e-05	4e-05	0.00321	0.00086	0.00032	0.00028	0.0001	0.00016	0.00101	0.00024	0.00047	0.00016	0.00014	0.00066	0.00026	0.00025	9e-05	6e-05	0.00069	0.00021	0.00026	0.00011	0.00011	0.00657	0.00243	0.00088	0.00028	0.00023	0.00018	0.00018	0.00059	0.0002	0.00022	0.00011	7e-05	0.0004	0.00015	9e-05	9e-05	7e-05	0.00056	0.00021	0.00013	0.0001	0.00013	0.00222	0.00056	0.0002	0.00017	0.00014	5e-05	0.00092	0.00019	0.00034	0.0002	0.00019	0.00031	8e-05	0.00012	7e-05	3e-05	0.00043	0.0001	0.00015	9e-05	9e-05	0.00044	0.00015	5e-05	5e-05	3e-05	3e-05	0.00011	1e-05	6e-05	2e-05	1e-05	0.00013	6e-05	4e-05	2e-05	2e-05	5e-05	1e-05	2e-05	1e-05	0	0.00148	0.00037	0.00011	0.00014	8e-05	4e-05	0.0004	0.00013	0.00019	3e-05	5e-05	0.0003	0.00012	0.0001	0	8e-05	0.00041	9e-05	0.00012	0.00011	0.0001	0.00671	0.00228	0.00087	0.00024	0.00022	0.00015	0.00026	0.0007	0.00021	0.00019	0.00013	0.00017	0.00036	0.00015	0.00012	3e-05	6e-05	0.00035	0.00014	9e-05	7e-05	5e-05	0.00198	0.00062	0.00021	0.00021	8e-05	0.00011	0.00074	0.00025	0.00021	0.00011	0.00018	0.0002	7e-05	7e-05	1e-05	6e-05	0.00042	0.00012	0.00014	9e-05	8e-05	0.00113	0.00029	0.00014	6e-05	0	8e-05	0.0004	0.0001	0.00021	0	8e-05	0.00013	8e-05	2e-05	1e-05	3e-05	0.00031	8e-05	7e-05	9e-05	8e-05	0.00132	0.00046	0.00016	0.00018	3e-05	8e-05	0.00036	0.0001	0.00014	1e-05	0.00011	0.0003	0.00011	0.0001	2e-05	7e-05	0.0002	6e-05	3e-05	4e-05	7e-05
	OL825705	Gammaproteobacteria	Enterobacterales	Enterobacteriaceae	Escherichia	coli	Escherichia coli	Myovirus	Unclassified	Felixounavirus	Escherichia phage vB_EcoM_DE7	86130	38.933	0.30533	0.09926	0.03029	0.00912	0.00252	0.00051	0.00067	0.00051	0.00083	0.00213	0.00046	0.00055	0.00053	0.00059	0.00192	0.00045	0.0007	0.00054	0.00024	0.00255	0.00084	0.00055	0.00055	0.00062	0.00639	0.00135	0.00044	0.0003	0.00037	0.00024	0.00176	0.00049	0.00053	0.00036	0.00038	0.00167	0.00055	0.00075	0.00028	8e-05	0.00161	0.00044	0.00037	0.00042	0.00039	0.00615	0.00185	0.00046	0.00061	0.00028	0.00051	0.00206	0.00039	0.00078	0.0004	0.00048	0.00138	0.00053	0.0005	0.0002	0.00015	0.00087	0.0002	0.00037	0.00012	0.00019	0.00863	0.00313	0.00095	0.00082	0.00064	0.00073	0.00198	0.00056	0.00068	0.0004	0.00034	0.00185	0.00056	0.00084	0.00035	9e-05	0.00167	0.00025	0.00083	0.00032	0.00027	0.02225	0.00545	0.00179	0.00059	0.00051	0.00033	0.00037	0.00141	0.00021	0.00031	0.00058	0.0003	0.00122	0.00027	0.0004	0.00041	0.00014	0.00102	0.00024	0.00034	0.00031	0.00012	0.00554	0.00143	0.00046	0.00039	0.00042	0.00016	0.00176	0.00045	0.00055	0.00042	0.00035	0.00092	0.00029	0.00037	0.00017	9e-05	0.00143	0.00034	0.00033	0.00041	0.00034	0.00535	0.00184	0.00053	0.00057	0.00041	0.00033	0.00234	0.00027	0.00078	0.00062	0.00067	0.0009	0.00034	0.00023	0.00025	8e-05	0.00027	6e-05	0.0001	6e-05	5e-05	0.00592	0.00164	0.00046	0.0005	0.00037	0.00031	0.00159	0.00036	0.00067	0.00032	0.00024	0.00121	0.00035	0.00057	0.00017	0.00012	0.00147	0.00028	0.00062	0.0004	0.00018	0.02041	0.00662	0.00186	0.00048	0.00047	0.00044	0.00048	0.0019	0.00032	0.00067	0.00061	0.0003	0.00129	0.0003	0.00048	0.00039	0.00013	0.00157	0.00044	0.00052	0.0003	0.00031	0.00653	0.00121	0.00034	0.00038	0.00031	0.00017	0.00236	0.00052	0.00068	0.00061	0.00055	0.00128	0.00052	0.00059	0.00013	4e-05	0.00168	0.00038	0.00056	0.00029	0.00045	0.00457	0.00153	0.00044	0.00051	0.00026	0.00032	0.00182	0.0003	0.00078	0.00029	0.00045	0.00077	0.00028	0.00031	0.00012	6e-05	0.00045	9e-05	0.00026	3e-05	6e-05	0.00269	0.00058	0.00022	0.00015	0.00013	8e-05	0.00103	0.00026	0.00036	0.00018	0.00023	0.00041	0.00015	0.00019	8e-05	1e-05	0.00067	9e-05	0.00035	0.0001	0.00013	0.02631	0.00936	0.00319	0.00098	0.00065	0.00069	0.00088	0.00229	0.0007	0.00078	0	0.00081	0.0017	0.00045	0.00061	0.00046	0.00018	0.00218	0.00067	0.00064	0.00043	0.00044	0.00668	0.0017	0.00058	0.00052	0.00038	0.00021	0.00236	0.00055	0.00078	0.00049	0.00055	0.00137	0.00053	0.00057	0.0002	7e-05	0.00124	0.00028	0.00043	0.00021	0.00032	0.0054	0.00174	0.00053	0.00051	0.0003	0.00039	0.0023	0.00044	0.00075	0.00044	0.00067	0.00099	0.00028	0.00028	0.00032	0.0001	0.00037	0.00012	0.00013	5e-05	6e-05	0.00486	0.00084	0.0003	0.00022	0.00016	0.00016	0.00232	0.00057	0.00078	0.00036	0.00061	0.00088	0.00029	0.00039	0.00013	6e-05	0.00084	0.00023	0.00031	0.00011	0.00019	0.07637	0.01936	0.0065	0.00212	0.00056	0.00038	0.0005	0.00067	0.00164	0.00043	0.00039	0.00035	0.00047	0.00129	0.00034	0.00041	0.00035	0.00019	0.00146	0.00038	0.00039	0.00038	0.00031	0.00495	0.00095	0.00031	0.00021	0.0002	0.00023	0.00141	0.0004	0.0003	0.0003	0.00041	0.00156	0.0006	0.0006	0.00021	0.00015	0.00103	0.00037	0.00021	0.0002	0.00025	0.0041	0.00126	0.00029	0.00028	0.00024	0.00045	0.00132	0.00017	0.00052	0.00033	0.00031	0.00106	0.00044	0.00031	0.0002	0.00011	0.00046	0.00016	0.00012	6e-05	0.00013	0.00381	0.00103	0.00028	0.00026	0.0002	0.00028	0.00119	0.00024	0.00038	0.0003	0.00027	0.00107	0.00031	0.00038	0.0003	7e-05	0.00052	9e-05	0.00024	5e-05	0.00014	0.02225	0.00611	0.00215	0.00066	0.00048	0.00051	0.00052	0.00164	0.00027	0.00051	0.0005	0.00036	0.00149	0.00049	0.00046	0.00039	0.00015	0.00083	0.00023	0.00023	0.00025	0.00012	0.00639	0.00154	0.00046	0.00038	0.00041	0.00028	0.00213	0.00064	0.00067	0.00044	0.00037	0.00136	0.00046	0.00063	0.00014	0.00013	0.00135	0.00042	0.0003	0.00035	0.00027	0.00421	0.00135	0.00034	0.00039	0.00028	0.00034	0.00168	0.0003	0.00065	0.00034	0.00039	0.00068	0.00027	0.00019	0.00017	5e-05	0.0005	0.00017	0.00018	9e-05	6e-05	0.00554	0.00174	0.0005	0.00056	0.00037	0.00031	0.00139	0.00035	0.00047	0.00026	0.00031	0.00124	0.00046	0.00053	0.00021	3e-05	0.00117	0.00021	0.00053	0.00016	0.00027	0.01609	0.00618	0.00211	0.00053	0.00056	0.00038	0.00063	0.00166	0.00039	0.0005	0.00047	0.0003	0.00118	0.00028	0.00037	0.00037	0.00016	0.00122	0.00033	0.00038	0.00028	0.00024	0.00624	0.00093	0.00025	0.00026	0.00028	0.00015	0.00229	0.00049	0.00082	0.00062	0.00036	0.00132	0.00037	0.00063	0.00024	9e-05	0.00169	0.00035	0.00053	0.00043	0.00038	0.00247	0.00098	0.0002	0.00031	0.00015	0.00032	0.00062	9e-05	0.00022	0.00016	0.00015	0.00063	0.00027	0.00021	9e-05	5e-05	0.00024	6e-05	0.00012	2e-05	4e-05	0.00121	0.00029	0.00014	2e-05	6e-05	6e-05	0.00049	0.00013	0.00015	0.0001	0.0001	0.0002	9e-05	6e-05	4e-05	1e-05	0.00023	3e-05	0.0001	5e-05	4e-05	0.01867	0.00598	0.00196	0.00053	0.00039	0.00033	0.0007	0.00166	0.00049	0.00057	0	0.00059	0.00119	0.00031	0.00045	0.00031	0.00013	0.00117	0.00039	0.00038	0.0002	0.0002	0.00456	0.00118	0.00036	0.00028	0.00025	0.00029	0.0019	0.00046	0.00061	0.00038	0.00045	0.00077	0.00033	0.00028	9e-05	7e-05	0.00071	0.00022	0.0002	0.00011	0.00019	0.0037	0.00113	0.00043	0	0.00023	0.00047	0.00158	0.00031	0.00051	0.00034	0.00042	0.00057	0.00026	0.00019	6e-05	6e-05	0.00042	0.0001	0.00016	8e-05	7e-05	0.00443	0.00099	0.00035	0.00031	0.00013	0.0002	0.00186	0.00051	0.00051	0.00025	0.0006	0.00089	0.00034	0.00042	3e-05	9e-05	0.00069	0.00019	0.00034	8e-05	9e-05	0.06075	0.01921	0.00572	0.00163	0.00049	0.0003	0.00038	0.00047	0.00139	0.00033	0.00033	0.00038	0.00035	0.00128	0.00045	0.00037	0.00024	0.00022	0.00142	0.00037	0.00042	0.00028	0.00035	0.00456	0.00093	0.00027	0.00021	0.00022	0.00023	0.00159	0.00042	0.00037	0.0003	0.00051	0.00124	0.00047	0.00044	0.00023	0.0001	0.00081	0.00027	0.00015	0.00017	0.00021	0.00371	0.00094	0.00025	0.0002	0.00017	0.00033	0.00122	0.00024	0.00043	0.00024	0.00031	0.00121	0.00054	0.00044	0.00015	9e-05	0.00034	0.00013	8e-05	6e-05	7e-05	0.00522	0.0017	0.00049	0.00053	0.00033	0.00034	0.00143	0.00035	0.00056	0.00025	0.00027	0.00109	0.00055	0.00034	0.00011	9e-05	0.001	0.00021	0.00044	0.00014	0.00021	0.01876	0.00377	0.00118	0.0004	0.00023	0.00021	0.00034	0.00119	0.00031	0.00034	0.00023	0.00031	0.00091	0.00041	0.00024	0.00018	8e-05	0.00049	0.00015	0.00012	8e-05	0.00014	0.00668	0.0017	0.00051	0.00039	0.00042	0.00038	0.00198	0.00061	0.00055	0.0003	0.00052	0.00151	0.00053	0.00062	0.00019	0.00017	0.00149	0.00053	0.00042	0.00028	0.00026	0.00354	0.00128	0.00036	0.00038	0.00026	0.00028	0.00152	0.0003	0.00064	0.0002	0.00037	0.00046	0.0002	0.00013	8e-05	5e-05	0.00028	7e-05	0.0001	6e-05	5e-05	0.00478	0.0012	0.00044	0.00038	0.0002	0.00019	0.00143	0.00043	0.00052	0.00022	0.00027	0.00091	0.00033	0.00036	0.00013	8e-05	0.00124	0.00044	0.00059	0.00017	5e-05	0.01528	0.00629	0.00179	0.00048	0.00053	0.00051	0.00027	0.00186	0.00042	0.00062	0.00059	0.00023	0.00119	0.00022	0.00033	0.00044	0.0002	0.00146	0.00049	0.00059	0.00037	1e-05	0.00513	0.00093	0.00022	0.00024	0.00035	0.00012	0.00232	0.00039	0.00083	0.00067	0.00042	0.0007	0.00021	0.00034	9e-05	5e-05	0.00118	0.00039	0.00044	0.00034	0	0.00228	0.00094	0.0003	0.00034	0.0001	0.0002	0.00087	0.00015	0.00031	0.0002	0.00022	0.00029	0.00013	0.00012	1e-05	3e-05	0.00017	3e-05	6e-05	6e-05	1e-05	0.00158	0.00035	0.00014	0.0001	6e-05	5e-05	0.00085	0.0002	0.00035	0.00017	0.00013	0.00021	5e-05	0.0001	6e-05	1e-05	0.00016	9e-05	5e-05	2e-05	1e-05	0.00749	0.00217	0.00085	0.00019	0.00018	0.00017	0.00031	0.00049	0.00018	0.0001	0	0.0002	0.00041	0.00012	9e-05	0.00014	6e-05	0.00042	0.00017	0.0001	0.0001	4e-05	0.00242	0.00057	0.00027	0.00012	0.0001	9e-05	0.00103	0.00019	0.00037	0.00022	0.00025	0.00039	0.00013	0.00016	9e-05	1e-05	0.00043	0.00017	8e-05	0.0001	8e-05	0.00119	0.00044	0.00013	0.00016	5e-05	0.0001	0.00054	0.00013	0.00013	0.00013	0.00014	0.00019	0.0001	4e-05	2e-05	3e-05	2e-05	1e-05	0	1e-05	0	0.00172	0.00033	0.0001	0.00012	3e-05	9e-05	0.00085	0.00023	0.00026	0.00019	0.00019	0.00028	6e-05	0.00015	3e-05	3e-05	0.00026	0.00011	6e-05	3e-05	6e-05	0.06896	0.02363	0.00797	0.00222	0.00057	0.00063	0.00045	0.00058	0.00168	0.00041	0.00037	0.00046	0.00045	0.0016	0.00046	0.00059	0.00038	0.00016	0.00247	0.00088	0.00062	0.00051	0.00046	0.00624	0.00194	0.00067	0.0006	0.00045	0.00023	0.00234	0.00057	0.00075	0.0005	0.00052	0	0	0	0	0	0.00196	0.00066	0.00044	0.00044	0.00043	0.00412	0.00113	0.0003	0.00028	0.00027	0.00028	0.00147	0.00024	0.00057	0.00029	0.00037	0.00108	0.00036	0.00034	0.00023	0.00015	0.00045	9e-05	0.00016	9e-05	0.00011	0.0053	0.00177	0.0005	0.00063	0.00032	0.00032	0.00152	0.00038	0.00059	0.00032	0.00024	0.00102	0.00036	0.00033	0.00024	9e-05	0.00099	0.00018	0.00034	0.00028	0.00019	0.01876	0.00478	0.00168	0.00057	0.00046	0.00035	0.00031	0.00132	0.00028	0.0004	0.00031	0.00033	0.00099	0.0003	0.00029	0.00032	8e-05	0.00078	0.00021	0.00024	0.00019	0.00014	0.00653	0.00149	0.00046	0.00041	0.00037	0.00025	0.00206	0.00057	0.0007	0.00035	0.00044	0.00148	0.00041	0.00059	0.00028	0.0002	0.0015	0.00034	0.00037	0.00042	0.00038	0.00363	0.00143	0.00046	0.00045	0.00026	0.00026	0.00147	0.00018	0.00061	0.0003	0.00038	0.00047	0.00016	0.00021	8e-05	2e-05	0.00027	5e-05	9e-05	6e-05	6e-05	0.00383	0.00109	0.0003	0.00037	0.00024	0.00017	0.00122	0.00035	0.00048	0.00018	0.00021	0.00064	0.00024	0.00023	0.00013	4e-05	0.00088	0.00019	0.00033	0.00019	0.00017	0.01503	0.00597	0.00185	0.00044	0.00053	0.00049	0.00039	0.00158	0.00029	0.00057	0.00051	0.00021	0.00096	0.00023	0.00023	0.00043	8e-05	0.00158	0.00052	0.00036	0.00044	0.00027	0.0052	0.00114	0.00038	0.00038	0.00027	0.0001	0.0023	0.00046	0.00084	0.00055	0.00045	0.00066	0.0002	0.00033	8e-05	5e-05	0.0011	0.00034	0.00034	0.00018	0.00023	0.00266	0.00096	0.00018	0.00042	0.00021	0.00015	0.00087	0.0001	0.00039	0.00024	0.00013	0.00057	0.00013	0.00016	0.00027	1e-05	0.00026	3e-05	0.00015	6e-05	2e-05	0.0012	0.00032	0.00012	6e-05	7e-05	7e-05	0.00054	0.00013	0.00019	0.00013	9e-05	0.00013	6e-05	1e-05	5e-05	1e-05	0.00021	2e-05	0.0001	6e-05	3e-05	0.01153	0.00232	0.00085	0.00023	0.00019	0.00022	0.00021	0.00062	0.00018	0.00023	0	0.00021	0.0004	0.00012	0.00021	0	8e-05	0.00045	0.00017	0.00013	8e-05	7e-05	0.00513	0.00124	0.00051	0.00031	0.0002	0.00022	0.00182	0.00049	0.0005	0.00042	0.00041	0.00071	0.00027	0.00034	1e-05	9e-05	0.00135	0.00035	0.00044	0.00028	0.00028	0.00189	0.00062	0.00024	0.00019	0.0001	9e-05	0.00087	0.00019	0.00028	0.0002	0.0002	0.00026	0.00018	2e-05	0	5e-05	0.00016	5e-05	4e-05	3e-05	3e-05	0.00219	0.00062	0.00021	0.00021	6e-05	0.00013	0.00087	0.0002	0.00031	0.00019	0.00017	0.00029	0.00012	0.00016	0	1e-05	0.00041	7e-05	0.00012	0.00017	5e-05	0.30533	0.07599	0.02636	0.00909	0.003	0.00088	0.00064	0.00063	0.00084	0.00154	0.00034	0.00045	0.00044	0.00031	0.00187	0.00059	0.00057	0.00042	0.00028	0.00268	0.00103	0.00061	0.00056	0.00047	0.00611	0.00158	0.00057	0.0004	0.00028	0.00033	0.00143	0.00036	0.00049	0.00026	0.00033	0.00127	0.00044	0.00057	0.0002	5e-05	0.00183	0.00056	0.00042	0.0004	0.00045	0.00511	0.00173	0.00055	0.00046	0.00033	0.00039	0.00149	0.00024	0.00055	0.00033	0.00038	0.00124	0.00038	0.00049	0.00026	0.00011	0.00065	0.00012	0.00019	0.00013	0.0002	0.00604	0.00201	0.00079	0.00049	0.00029	0.00044	0.0017	0.00041	0.00052	0.00041	0.00036	0.0012	0.00034	0.00046	0.00028	0.00011	0.00113	0.00026	0.00039	0.00025	0.00023	0.01936	0.00404	0.00139	0.00055	0.00027	0.00027	0.0003	0.00095	0.00028	0.00021	0.00023	0.00023	0.00076	0.00031	0.00028	0.00012	5e-05	0.00095	0.00026	0.00031	0.00019	0.00019	0.00545	0.00158	0.00062	0.00043	0.00028	0.00024	0.00135	0.00034	0.00046	0.00027	0.00027	0.00107	0.0004	0.00041	0.00012	0.00015	0.00145	0.00052	0.00033	0.00028	0.00031	0.00539	0.00213	0.00079	0.00049	0.00035	0.0005	0.00194	0.00033	0.0007	0.00034	0.00057	0.00081	0.00033	0.00018	0.00019	0.00012	0.0005	0.00013	0.00018	8e-05	0.00011	0.00449	0.00148	0.00059	0.00039	0.00025	0.00026	0.00093	0.00026	0.00032	0.00018	0.00017	0.00093	0.00036	0.00029	0.00014	0.00014	0.00115	0.00033	0.00042	0.00017	0.00023	0.01688	0.00596	0.00178	0.0006	0.00035	0.00038	0.00045	0.00118	0.00026	0.00036	0.00034	0.00023	0.00116	0.00029	0.00035	0.00042	0.0001	0.00184	0.00063	0.00043	0.00043	0.00035	0.00478	0.00088	0.00028	0.00024	0.00022	0.00014	0.0017	0.00041	0.00056	0.00035	0.00038	0.0009	0.00032	0.00038	0.0001	0.0001	0.0013	0.00035	0.00035	0.00027	0.00032	0.00421	0.00192	0.00051	0.00051	0.00037	0.00053	0.00124	0.00027	0.00057	0.00016	0.00024	0.0006	0.0003	0.0002	6e-05	5e-05	0.00045	9e-05	0.00023	5e-05	9e-05	0.00192	0.00062	0.00027	0.00013	0.0001	0.00012	0.00057	0.00012	0.00026	9e-05	0.0001	0.0003	9e-05	0.00013	7e-05	0	0.00044	8e-05	0.0002	7e-05	8e-05	0.0134	0.00402	0.00135	0.00037	0.0003	0.00024	0.00044	0.00093	0.00033	0.00027	0	0.00034	0.00066	0.0002	0.00018	0.00019	9e-05	0.00107	0.0003	0.0003	0.00026	0.00022	0.00377	0.00088	0.00035	0.00017	0.00019	0.00017	0.00121	0.00024	0.00039	0.00026	0.00032	0.0007	0.00027	0.00024	0.0001	8e-05	0.00099	0.00036	0.00024	0.00015	0.00024	0.00347	0.00135	0.00046	0.00031	0.00024	0.00034	0.00114	0.0001	0.00044	0.00021	0.00039	0.0007	0.00026	0.00019	0.00019	6e-05	0.00028	5e-05	0.00013	2e-05	8e-05	0.00213	0.00049	0.00016	9e-05	0.0001	0.00014	0.00093	0.00027	0.0003	0.0001	0.00026	0.0003	0.00014	0.0001	4e-05	2e-05	0.00041	0.00012	0.00015	9e-05	6e-05	0.09926	0.02636	0.00909	0.0031	0.0012	0.00046	0.00064	0.00079	0.00215	0.00062	0.00046	0.00046	0.0006	0.00182	0.00077	0.00046	0.00038	0.0002	0.00202	0.00072	0.00051	0.00035	0.00044	0.0065	0.00139	0.00055	0.00031	0.0002	0.00033	0.00179	0.00057	0.00044	0.00038	0.00041	0.00192	0.0008	0.00067	0.00029	0.00016	0.0014	0.00042	0.00027	0.00027	0.00045	0.00623	0.00201	0.00073	0.00036	0.00033	0.00059	0.00168	0.00035	0.00058	0.00027	0.00048	0.00182	0.00087	0.00051	0.00023	0.00021	0.00073	0.00023	0.00027	0.0001	0.00013	0.00453	0.00134	0.00053	0.00025	0.00019	0.00036	0.00118	0.00028	0.00034	0.00016	0.0004	0.00129	0.00063	0.00038	0.00021	8e-05	0.00071	0.00021	0.00022	0.00012	0.00016	0.03029	0.00909	0.0031	0.00122	0.00066	0.00056	0.00066	0.00212	0.00055	0.00059	0.00057	0.00041	0.00218	0.0007	0.00057	0.00062	0.00029	0.00169	0.00053	0.0004	0.00047	0.00028	0.00912	0.003	0.0012	0.00056	0.0007	0.00054	0.00252	0.00088	0.00051	0.00055	0.00057	0.00179	0.0008	0.00057	0.00026	0.00017	0.00181	0.0006	0.00049	0.00039	0.00032	0.0057	0.00209	0.0007	0.00053	0.00035	0.00051	0.00222	0.00037	0.00098	0.00041	0.00047	0.00092	0.00045	0.00023	0.00016	8e-05	0.00047	0.00012	0.00019	7e-05	0.0001	0.00638	0.00208	0.00077	0.00053	0.00041	0.00037	0.00163	0.0006	0.00048	0.00027	0.00029	0.00155	0.0008	0.00044	0.00019	0.00013	0.00111	0.00024	0.00048	0.00018	0.00021	0.02068	0.00729	0.00221	0.00077	0.0005	0.00042	0.00052	0.00196	0.00059	0.00046	0.00061	0.0003	0.00134	0.00046	0.0003	0.00037	0.0002	0.00179	0.00057	0.00044	0.00034	0.00044	0.00797	0.00135	0.00053	0.00028	0.00041	0.00012	0.00319	0.00079	0.00095	0.00087	0.00059	0.00146	0.00054	0.0005	0.0003	0.00012	0.00196	0.00044	0.00049	0.00048	0.00055	0.00327	0.00153	0.00037	0.00035	0.00035	0.00046	0.00085	0.00016	0.0003	0.00017	0.00021	0.00064	0.00023	0.00021	0.00011	8e-05	0.00025	6e-05	0.0001	5e-05	4e-05	0.00215	0.00064	0.0003	0.00014	0.0001	0.0001	0.00085	0.00027	0.00022	0.00018	0.00018	0.0003	0.00011	0.00012	6e-05	1e-05	0.00037	0.00013	0.00014	4e-05	6e-05	0.02193	0.00723	0.00221	0.0007	0.00034	0.00046	0.00071	0.00211	0.00079	0.00053	0	0.00079	0.00163	0.00058	0.00046	0.00036	0.00022	0.00128	0.00045	0.00036	0.00032	0.00016	0.00572	0.00178	0.00073	0.00029	0.00027	0.00048	0.00186	0.00055	0.00046	0.00034	0.00051	0.00106	0.0005	0.0003	0.00019	8e-05	0.00102	0.0003	0.00025	0.00018	0.00028	0.00503	0.00212	0.00069	0.00043	0.00027	0.00074	0.00185	0.00046	0.00053	0.00034	0.00051	0.00074	0.00035	0.00024	0.0001	5e-05	0.00032	7e-05	0.00013	6e-05	6e-05	0.00394	0.00084	0.00037	0.0002	8e-05	0.00019	0.00179	0.00051	0.00044	0.00027	0.00056	0.00052	0.00021	0.00018	4e-05	9e-05	0.0008	0.00032	0.0003	5e-05	0.00014	0.05943	0.02186	0.00723	0.00208	0.0006	0.00042	0.00034	0.00071	0.00174	0.00052	0.00034	0.00042	0.00046	0.00146	0.00066	0.00034	0.00028	0.00019	0.00195	0.00075	0.00053	0.00037	0.0003	0.00598	0.00148	0.00042	0.00037	0.00028	0.00041	0.00164	0.00056	0.00044	0.00028	0.00035	0.00184	0.00074	0.00066	0.00024	0.0002	0.00102	0.0003	0.00027	0.00016	0.00029	0.00406	0.0011	0.0003	0.00022	0.00018	0.00039	0.00109	0.00036	0.00028	0.00016	0.00028	0.00129	0.00063	0.00035	0.00015	0.00015	0.00059	0.00022	0.00017	7e-05	0.00013	0.00459	0.00147	0.00044	0.00035	0.00026	0.00042	0.0012	0.00035	0.00038	0.00019	0.00028	0.00101	0.00041	0.00034	0.00016	0.0001	0.00091	0.00023	0.00039	0.0001	0.00018	0.02363	0.00402	0.00134	0.00053	0.00023	0.0002	0.00037	0.00103	0.00026	0.00024	0.00024	0.00028	0.00114	0.00055	0.00021	0.00019	0.0002	0.00051	0.00013	0.00015	0.00012	0.00011	0.00936	0.00201	0.00072	0.00038	0.0004	0.00051	0.00313	0.00103	0.00084	0.00056	0.00071	0.00256	0.00101	0.00088	0.00038	0.0003	0.00165	0.00075	0.00037	0.00039	0.00015	0.00417	0.00132	0.00045	0.00039	0.00024	0.00025	0.00177	0.0003	0.00067	0.00027	0.00053	0.00075	0.00033	0.00017	0.00016	9e-05	0.00033	8e-05	0.00017	5e-05	3e-05	0.00608	0.00147	0.00057	0.00033	0.00028	0.00029	0.0017	0.00063	0.00044	0.00027	0.00036	0.00141	0.00058	0.00052	0.00019	0.00013	0.0015	0.00048	0.00049	0.00022	0.00031	0.00868	0.00372	0.00084	0.00024	0.00021	0.0002	0.00017	0.00099	0.00033	0.00028	0.00021	0.00017	0.00075	0.00023	0.00019	0.00022	0.00012	0.00114	0.00048	0.00044	0.00023	0	0.00232	0.00049	0.00021	9e-05	8e-05	0.0001	0.00084	0.00026	0.00025	0.0002	0.00013	0.0004	0.00014	0.00018	4e-05	4e-05	0.0006	0.00023	0.00021	0.00015	1e-05	0.00186	0.00075	0.00032	0.00019	0.00011	0.00013	0.00062	0.00012	0.00023	0.00014	0.00014	0.00031	0.00017	7e-05	3e-05	5e-05	0.00017	4e-05	0.00011	2e-05	1e-05	0.00078	0.00023	0.00013	3e-05	4e-05	2e-05	0.00033	8e-05	9e-05	6e-05	0.0001	0.0001	5e-05	2e-05	1e-05	1e-05	0.00012	0	9e-05	2e-05	1e-05	0.00526	0.00139	0.00064	0.00012	0.00017	0.00018	0.00017	0.00029	0.00013	6e-05	0	0.0001	0.00023	9e-05	5e-05	5e-05	5e-05	0.00023	8e-05	7e-05	2e-05	6e-05	0.00217	0.00062	0.00023	0.00016	9e-05	0.00015	0.00058	0.00012	0.0002	6e-05	0.0002	0.0004	0.0002	9e-05	5e-05	6e-05	0.00056	0.00022	0.00013	7e-05	0.00014	0.00087	0.00033	7e-05	0.0001	6e-05	9e-05	0.00032	5e-05	0.00012	4e-05	0.00011	0.00018	9e-05	5e-05	1e-05	2e-05	4e-05	1e-05	1e-05	1e-05	1e-05	0.00084	0.00023	6e-05	6e-05	5e-05	6e-05	0.00035	9e-05	9e-05	7e-05	0.0001	0.00012	5e-05	3e-05	1e-05	2e-05	0.00013	4e-05	3e-05	2e-05	3e-05	0.07066	0.02186	0.00729	0.00209	0.0008	0.00046	0.00031	0.00052	0.00135	0.0004	0.00029	0.00031	0.00035	0.00139	0.00042	0.00041	0.00035	0.00021	0.00246	0.00101	0.00053	0.00045	0.00048	0.00618	0.00213	0.0008	0.0006	0.00037	0.00036	0.00184	0.00044	0.00055	0.00034	0.00051	0	0	0	0	0	0.00221	0.00074	0.00047	0.00049	0.00051	0.00439	0.0014	0.0005	0.00033	0.00021	0.00035	0.00143	0.00027	0.00053	0.0003	0.00033	0.00099	0.00042	0.00027	0.00016	0.00014	0.00057	0.0002	0.00013	0.0001	0.00015	0.00401	0.00132	0.00054	0.00037	0.00018	0.00024	0.00128	0.00032	0.00052	0.00019	0.00026	0.00085	0.00045	0.0002	0.00011	8e-05	0.00056	0.00014	0.00021	8e-05	0.00013	0.01921	0.00596	0.00201	0.0007	0.00049	0.00034	0.00048	0.00126	0.00031	0.00027	0.00034	0.00034	0.0011	0.00036	0.0003	0.0003	0.00015	0.0016	0.00055	0.00041	0.00038	0.00026	0.00662	0.00173	0.00077	0.00034	0.00034	0.00028	0.00185	0.00059	0.00045	0.00041	0.00041	0.00124	0.00042	0.00046	0.00023	0.00013	0.0018	0.00066	0.00045	0.00038	0.00031	0.00327	0.0014	0.00058	0.00031	0.00025	0.00026	0.00113	0.0002	0.00045	0.0002	0.00028	0.00045	0.00023	0.00012	6e-05	4e-05	0.0003	9e-05	0.00012	5e-05	3e-05	0.00335	0.0011	0.00046	0.00028	0.00019	0.00017	0.00094	0.00029	0.0003	0.00017	0.00018	0.00063	0.00026	0.00023	8e-05	6e-05	0.00069	0.00023	0.00022	0.00016	8e-05	0.01484	0.0057	0.00212	0.0008	0.00046	0.00046	0.00041	0.00113	0.00036	0.00035	0.0003	0.00012	0.00092	0.00026	0.00024	0.00031	0.0001	0.00152	0.00058	0.00033	0.00034	0.00027	0.00597	0.00135	0.00063	0.00031	0.0003	0.0001	0.00174	0.00034	0.00056	0.00043	0.00041	0.00103	0.00045	0.00036	0.00016	6e-05	0.00186	0.00041	0.00055	0.00052	0.00039	0.002	0.00094	0.00021	0.00034	0.00015	0.00024	0.00062	0.00014	0.00029	0.00012	7e-05	0.00027	7e-05	0.00012	6e-05	3e-05	0.00017	5e-05	6e-05	5e-05	1e-05	0.00117	0.00033	0.00011	9e-05	4e-05	8e-05	0.00044	9e-05	0.00015	9e-05	0.0001	0.00023	0.0001	6e-05	5e-05	2e-05	0.00018	5e-05	5e-05	3e-05	5e-05	0.01474	0.00372	0.00153	0.00045	0.00027	0.00035	0.00046	0.00098	0.00033	0.00034	0	0.00032	0.00044	0.00023	0.00016	2e-05	3e-05	0.00077	0.00033	0.0002	0.00016	8e-05	0.00629	0.00192	0.00087	0.00044	0.00035	0.00026	0.00153	0.00038	0.00053	0.0003	0.00032	0.00089	0.00042	0.00036	1e-05	0.0001	0.00196	0.00063	0.00054	0.00035	0.00044	0.0024	0.00094	0.00035	0.00026	0.0001	0.00022	0.00096	0.00026	0.00028	0.00022	0.0002	0.00019	0	0.00018	0	1e-05	0.00031	9e-05	0.0001	5e-05	7e-05	0.00233	0.00075	0.00023	0.00027	0.0001	0.00014	0.00094	0.0003	0.00028	0.00019	0.00017	0.00022	7e-05	0.00013	1e-05	1e-05	0.00042	0.00017	0.00013	0.0001	2e-05	0.19467	0.07066	0.02193	0.00638	0.00181	0.00057	0.00037	0.00038	0.00048	0.00135	0.00027	0.00035	0.00035	0.00037	0.00131	0.00041	0.00044	0.00028	0.00019	0.00192	0.00071	0.00052	0.00034	0.00035	0.00554	0.00145	0.00041	0.00041	0.00029	0.00034	0.00143	0.00033	0.00038	0.00028	0.00044	0.00131	0.00051	0.00052	0.0002	9e-05	0.00135	0.00035	0.00051	0.00017	0.00032	0.00493	0.0018	0.00051	0.00045	0.0004	0.00044	0.0015	0.00032	0.00055	0.00021	0.00042	0.00095	0.00032	0.00041	0.00012	0.0001	0.00069	0.0002	0.00025	6e-05	0.00017	0.00507	0.00165	0.00059	0.00036	0.00027	0.00044	0.00149	0.00038	0.00055	0.00026	0.0003	0.00111	0.00041	0.00045	0.00019	7e-05	0.00082	0.00013	0.00042	0.00012	0.00014	0.01867	0.00449	0.0014	0.00041	0.00036	0.00026	0.00038	0.00103	0.00023	0.0003	0.00028	0.00022	0.00102	0.00034	0.00033	0.00024	0.00011	0.00103	0.00028	0.00031	0.00028	0.00015	0.00592	0.00183	0.0006	0.00047	0.00048	0.00028	0.00161	0.00031	0.00059	0.00034	0.00037	0.00111	0.00035	0.00045	0.0002	0.00011	0.00135	0.00046	0.00035	0.0003	0.00024	0.00535	0.00221	0.00079	0.00059	0.00042	0.0004	0.00196	0.00034	0.00081	0.00037	0.00044	0.00075	0.00032	0.00021	0.00019	4e-05	0.00044	0.0001	0.0002	6e-05	7e-05	0.00291	0.00102	0.0003	0.0003	0.00022	0.0002	0.00081	0.00023	0.0003	0.00016	0.00012	0.00046	0.00012	0.00021	6e-05	6e-05	0.00063	0.00017	0.00023	0.00013	0.0001	0.01285	0.00335	0.00102	0.00029	0.00031	0.00021	0.0002	0.00071	0.00017	0.00024	0.00018	0.00012	0.00061	0.00018	0.00021	0.00017	5e-05	0.00101	0.00036	0.00027	0.0002	0.00018	0.00383	0.00099	0.0004	0.00027	0.0002	0.00013	0.00124	0.00036	0.00034	0.00024	0.0003	0.00064	0.00026	0.00024	8e-05	7e-05	0.00095	0.00028	0.00027	0.00017	0.00022	0.00413	0.00196	0.00056	0.0006	0.00035	0.00045	0.00135	0.00026	0.00061	0.00013	0.00035	0.00044	0.00017	0.00017	6e-05	3e-05	0.00038	0.0001	0.00019	9e-05	1e-05	0.00154	0.00056	0.00018	0.0001	0.0001	0.00017	0.00043	0.0001	0.00023	9e-05	1e-05	0.00024	0.0001	9e-05	2e-05	2e-05	0.00031	0.0001	0.00013	6e-05	2e-05	0.01721	0.00608	0.00196	0.00047	0.00039	0.00043	0.00067	0.00169	0.00057	0.00067	0	0.00044	0.00113	0.00028	0.00038	0.00034	0.00012	0.0013	0.00053	0.00037	0.0002	0.0002	0.00478	0.0013	0.00048	0.00031	0.00026	0.00026	0.00168	0.00038	0.00048	0.00039	0.00042	0.00085	0.00033	0.00037	9e-05	6e-05	0.00095	0.00028	0.00031	0.00018	0.00018	0.00381	0.00186	0.00051	0.00042	0.0003	0.00063	0.0011	0.00039	0.00067	1e-05	2e-05	0.00051	0.0002	0.0002	6e-05	5e-05	0.00034	0.00011	0.00014	5e-05	5e-05	0.00254	0.0006	0.00021	0.00015	0.00011	0.00013	0.00118	0.00024	0.00045	0.00013	0.00035	0.00027	7e-05	0.00013	4e-05	2e-05	0.0005	0.00014	0.00022	5e-05	9e-05	0.06896	0.0134	0.00453	0.00169	0.00054	0.00028	0.00033	0.00054	0.00083	0.00024	0.00016	0.00015	0.00028	0.00079	0.00028	0.00025	0.00018	8e-05	0.00122	0.00051	0.00038	0.00015	0.00017	0.00381	0.00095	0.00033	0.00023	0.00016	0.00023	0.00102	0.00033	0.00024	0.00012	0.00034	0.00082	0.00036	0.00023	0.00016	6e-05	0.00103	0.00041	0.00023	0.00019	0.0002	0.00345	0.0016	0.00048	0.00029	0.00035	0.00048	0.00078	0.00017	0.00021	0.00015	0.00026	0.00064	0.00026	0.00022	0.0001	5e-05	0.00043	0.00015	9e-05	0.0001	0.0001	0.00161	0.00051	0.00012	0.00015	9e-05	0.00016	0.00049	0.00014	0.00017	5e-05	0.00013	0.00029	0.0001	0.0001	5e-05	3e-05	0.00033	0.0001	0.00012	6e-05	4e-05	0.02631	0.00604	0.00202	0.00066	0.00052	0.00042	0.00042	0.00146	0.0003	0.00037	0.00041	0.00038	0.00134	0.00048	0.00031	0.00045	0.0001	0.00122	0.00037	0.00034	0.00035	0.00016	0.00863	0.00268	0.00079	0.00067	0.00067	0.00054	0.00255	0.00084	0.00083	0.00039	0.00048	0.00149	0.00052	0.00058	0.00033	6e-05	0.00192	0.00071	0.00047	0.00043	0.0003	0.00657	0.00246	0.00071	0.0007	0.00046	0.00058	0.00247	0.00044	0.00088	0.00048	0.00067	0.00094	0.00046	0.00021	0.00019	8e-05	0.0007	0.00017	0.00031	8e-05	0.00013	0.00507	0.00195	0.00052	0.00063	0.00044	0.00036	0.00142	0.00045	0.00048	0.00029	0.0002	0.00106	0.00041	0.00039	0.00019	8e-05	0.00064	0.00017	0.00027	6e-05	0.00013	0.01205	0.00401	0.00128	0.00037	0.00031	0.00025	0.00036	0.00117	0.00026	0.00031	0.00041	0.0002	0.00077	0.00017	0.00017	0.00036	7e-05	0.00078	0.00029	0.00019	0.00019	0.00012	0.0053	0.00107	0.00036	0.00028	0.00027	0.00016	0.00218	0.00044	0.00073	0.00057	0.00044	0.00075	0.00024	0.00032	0.00012	7e-05	0.0013	0.00042	0.00034	0.00024	0.0003	0.00182	0.00077	0.00019	0.0002	0.00017	0.00021	0.00045	0.00014	0.00016	3e-05	0.00013	0.00039	0.00014	0.00013	9e-05	4e-05	0.0002	6e-05	9e-05	3e-05	2e-05	0.00092	0.00023	0.0001	6e-05	6e-05	1e-05	0.00042	0.00012	8e-05	5e-05	0.00017	0.00017	8e-05	7e-05	2e-05	1e-05	0.0001	2e-05	5e-05	2e-05	0	0.01721	0.00459	0.00179	0.00051	0.00034	0.00036	0.00058	0.00122	0.0005	0.00033	0	0.0004	0.0008	0.00026	0.00026	0.00017	0.00012	0.00078	0.00025	0.00028	0.00016	8e-05	0.00522	0.00184	0.00059	0.00045	0.00033	0.00048	0.00157	0.00039	0.00051	0.00023	0.00044	0.0008	0.00035	0.00028	0.0001	6e-05	0.00101	0.00039	0.00033	0.00023	6e-05	0.00383	0.00152	0.00074	0.00047	0.0003	1e-05	0.00158	0.00034	0.00039	0.00023	0.00063	0.00045	0.00022	9e-05	9e-05	5e-05	0.00027	9e-05	0.0001	6e-05	2e-05	0.00357	0.00114	0.00046	0.00032	0.00015	0.00021	0.00146	0.00053	0.00032	0.00016	0.00045	0.0005	0.00024	0.00015	5e-05	6e-05	0.00048	0.00013	0.0002	5e-05	9e-05	0.03577	0.01474	0.00394	0.00111	0.00032	0.00027	0.00022	0.0003	0.00117	0.00031	0.00034	0.00027	0.00024	0.00102	0.00031	0.00038	0.0002	0.00013	0.00064	0.00015	0.00026	0.00024	0	0.00443	0.00115	0.00045	0.00025	0.00026	0.0002	0.00147	0.00045	0.00039	0.00031	0.00032	0.00118	0.00051	0.00043	0.00016	9e-05	0.00063	0.00029	0.00021	0.00012	0	0.0028	0.00069	0.00028	0.00019	0.00015	6e-05	0.00088	0.00024	0.00032	0.00013	0.00018	0.00085	0.00044	0.00028	7e-05	6e-05	0.00039	0.00014	8e-05	8e-05	9e-05	0.00357	0.0015	0.00055	0.00038	0.00027	0.0003	0.00124	0.00032	0.00045	0.00025	0.00022	0.00081	0.00039	0.00023	0.0001	9e-05	2e-05	1e-05	0	1e-05	1e-05	0.01153	0.00213	0.00071	0.00028	0.00012	0.00015	0.00016	0.00052	0.00019	0.00012	6e-05	0.00015	0.00057	0.00026	0.00014	0.0001	7e-05	0.00033	0.00011	0.00014	8e-05	0	0.00486	0.00113	0.00044	0.00031	0.00021	0.00017	0.00167	0.00047	0.00062	0.00023	0.00035	0.00125	0.00048	0.00046	0.00017	0.00013	0.00082	0.0003	0.00035	0.00017	0	0.00199	0.00056	0.00016	0.0002	0.00012	8e-05	0.00099	0.00022	0.00044	0.00014	0.0002	0.00029	8e-05	7e-05	0.0001	5e-05	0.00015	6e-05	4e-05	3e-05	2e-05	0.00254	0.00091	0.00044	0.00024	0.00012	0.00012	0.001	0.00035	0.00031	0.00016	0.00018	0.00061	0.00027	0.00027	4e-05	3e-05	2e-05	0	1e-05	1e-05	1e-05	0.00605	0.00233	0.0008	0.00021	0.00027	0.00019	0.00013	0.00069	0.00023	0.00018	0.00018	0.0001	0.00036	8e-05	0.00017	9e-05	2e-05	0.00048	0.00031	5e-05	0.00011	1e-05	0.00219	0.00041	0.00016	0.00014	7e-05	4e-05	0.00084	0.00023	0.00027	0.0002	0.00014	0.00044	0.00013	0.00019	9e-05	4e-05	0.0005	0.00018	0.00021	0.0001	1e-05	0.00102	0.00042	0.00014	9e-05	0.0001	9e-05	0.00041	6e-05	0.00019	6e-05	9e-05	7e-05	2e-05	5e-05	0	1e-05	0.00012	3e-05	6e-05	3e-05	0	0.00052	0.00013	6e-05	4e-05	3e-05	0	0.00026	8e-05	0.00013	3e-05	2e-05	0.00011	5e-05	3e-05	3e-05	0	2e-05	1e-05	1e-05	0	0	0.00345	0.00084	0.00037	0.0001	6e-05	8e-05	0.00013	0.00023	0.00011	5e-05	0	7e-05	0.00014	3e-05	6e-05	3e-05	1e-05	0.0001	3e-05	5e-05	0	2e-05	0.00172	0.00044	0.00013	0.00013	8e-05	0.0001	0.00067	0.0002	0.00019	0.0001	0.00017	0.00031	0.00015	0.00011	2e-05	3e-05	0.00031	0.00013	7e-05	3e-05	9e-05	0.00054	0.00018	6e-05	7e-05	2e-05	2e-05	0.00021	8e-05	6e-05	2e-05	5e-05	0.00013	7e-05	3e-05	2e-05	1e-05	2e-05	1e-05	0	1e-05	0	0.00035	0.00012	4e-05	4e-05	2e-05	2e-05	0.00016	9e-05	6e-05	1e-05	1e-05	5e-05	1e-05	2e-05	1e-05	1e-05	2e-05	1e-05	1e-05	0	0	0.01927	0.00526	0.00215	0.00047	0.00017	0.00013	0.0001	6e-05	0.0005	0.00015	9e-05	0.00015	0.00011	0.00049	0.00013	0.0002	0.00013	3e-05	0.0007	0.0003	0.00017	9e-05	0.00013	0.00121	0.0005	0.00016	0.00015	0.00013	6e-05	0.00027	5e-05	8e-05	5e-05	9e-05	0	0	0	0	0	0.00044	0.0002	0.0001	5e-05	9e-05	0.00098	0.0003	8e-05	7e-05	9e-05	6e-05	0.00027	8e-05	7e-05	5e-05	6e-05	0.00027	0.0001	9e-05	6e-05	2e-05	0.00015	6e-05	1e-05	3e-05	3e-05	0.00092	0.00033	0.00012	9e-05	5e-05	7e-05	0.00028	0.0001	4e-05	7e-05	7e-05	0.00016	6e-05	5e-05	3e-05	2e-05	0.00015	4e-05	5e-05	2e-05	4e-05	0.00749	0.00192	0.00073	0.00029	0.00015	0.00019	0.0001	0.00046	5e-05	0.00014	0.00016	0.00011	0.00031	0.00015	8e-05	8e-05	0	0.00043	0.0002	8e-05	8e-05	7e-05	0.00269	0.00065	0.0002	0.00019	0.00018	8e-05	0.00087	0.00028	0.00024	0.00016	0.00019	0.00049	0.00021	0.00016	9e-05	3e-05	0.00069	0.00019	0.00022	0.00015	0.00013	0.00134	0.00057	0.00022	0.00013	0.00011	0.00012	0.00045	9e-05	0.00018	5e-05	0.00012	0.00017	3e-05	8e-05	5e-05	2e-05	0.00015	5e-05	6e-05	2e-05	1e-05	0.00154	0.00059	0.0002	0.00016	0.00015	7e-05	0.00034	0.0001	0.00013	7e-05	5e-05	0.00023	0.0001	8e-05	3e-05	1e-05	0.00039	0.00012	0.0002	6e-05	2e-05	0.00307	0.00117	0.00032	0.00013	3e-05	8e-05	8e-05	0.00042	0.00014	0.00012	0.0001	6e-05	0.00016	6e-05	4e-05	5e-05	1e-05	0.00027	0.00013	8e-05	2e-05	3e-05	0.0012	0.00028	8e-05	7e-05	0.00011	3e-05	0.00037	0.00011	9e-05	0.0001	7e-05	0.0002	8e-05	9e-05	1e-05	2e-05	0.00034	0.0001	9e-05	7e-05	9e-05	0.00059	0.00031	9e-05	9e-05	8e-05	6e-05	0.00016	2e-05	6e-05	5e-05	2e-05	5e-05	1e-05	1e-05	2e-05	1e-05	7e-05	2e-05	3e-05	1e-05	1e-05	0.00012	4e-05	1e-05	1e-05	2e-05	1e-05	2e-05	0	1e-05	0	2e-05	3e-05	2e-05	1e-05	0	0	2e-05	1e-05	1e-05	1e-05	0	0.00345	0.00078	0.00025	8e-05	5e-05	4e-05	8e-05	0.00024	0.00012	8e-05	0	4e-05	9e-05	4e-05	2e-05	1e-05	2e-05	0.0002	9e-05	5e-05	2e-05	5e-05	0.00158	0.00045	0.00021	0.00011	8e-05	5e-05	0.00045	0.00011	0.00015	8e-05	0.0001	0.0003	0.00014	0.00015	0	2e-05	0.00038	0.00015	9e-05	9e-05	6e-05	0.00057	0.00017	5e-05	6e-05	2e-05	5e-05	0.00026	6e-05	0.0001	5e-05	5e-05	6e-05	1e-05	5e-05	1e-05	0	7e-05	2e-05	3e-05	1e-05	1e-05	0.00052	0.00017	8e-05	5e-05	1e-05	4e-05	0.00017	5e-05	6e-05	3e-05	3e-05	5e-05	3e-05	1e-05	0	1e-05	0.00012	5e-05	3e-05	3e-05	1e-05	0.19467	0.05943	0.02068	0.0057	0.00179	0.00055	0.00044	0.00041	0.00039	0.00136	0.00027	0.00042	0.00034	0.00034	0.00105	0.00041	0.00035	0.00014	0.00016	0.00149	0.00056	0.0003	0.0004	0.00023	0.00421	0.00107	0.00038	0.0003	0.00028	0.00012	0.00092	0.00026	0.00036	2e-05	0.00028	0.00111	0.00034	0.0005	0.00022	5e-05	0.00111	0.00028	0.0003	0.00022	0.00031	0.0042	0.00124	0.00034	0.00038	0.00028	0.00023	0.00148	0.00026	0.00049	0.00034	0.00039	0.00099	0.0003	0.00042	0.00019	8e-05	0.00049	6e-05	0.00022	0.0001	0.0001	0.00657	0.00256	0.00087	0.00062	0.00049	0.00057	0.00151	0.00035	0.00061	0.0003	0.00024	0.00125	0.00043	0.00055	0.00017	0.0001	0.00125	0.0002	0.00067	0.00019	0.0002	0.01609	0.00539	0.00192	0.00057	0.0005	0.00043	0.00041	0.00156	0.00023	0.00058	0.00046	0.00028	0.0011	0.00034	0.00031	0.00029	0.00016	0.00082	0.00024	0.00023	0.00028	6e-05	0.00535	0.00127	0.00046	0.00035	0.00031	0.00015	0.00167	0.00044	0.00053	0.00034	0.00035	0.00111	0.00031	0.00046	0.00019	0.00015	0.00131	0.00042	0.00038	0.00024	0.00027	0	0	0	0	0	0	0	0	0	0	0	0	0	0	0	0	0	0	0	0	0	0.00535	0.00184	0.00061	0.00047	0.00035	0.00041	0.00124	0.00034	0.00061	0.00011	0.00018	0.0011	0.0003	0.00051	0.00019	0.0001	0.00118	0.00021	0.00059	0.0002	0.00018	0.01061	0.00327	0.00106	0.00027	0.00026	0.00025	0.00029	0.00077	0.00018	0.00032	0.00011	0.00016	0.00064	0.00017	0.00018	0.00022	7e-05	0.0008	0.00027	0.00022	0.00016	0.00016	0.00363	0.0007	0.00016	0.0003	0.00018	5e-05	0.00137	0.00041	0.0004	0.0003	0.00026	0.00071	0.00019	0.00032	0.00014	7e-05	0.00085	0.00019	0.00025	0.00017	0.00025	0.00236	0.00089	0.00027	0.00025	0.00021	0.00016	0.00071	0.0001	0.00036	0.00012	0.00013	0.00046	0.00019	0.00019	5e-05	3e-05	0.0003	7e-05	0.00019	4e-05	1e-05	0.00134	0.0004	0.00018	0.0001	7e-05	5e-05	0.00039	9e-05	0.00018	3e-05	9e-05	0.00024	9e-05	0.00013	2e-05	0	0.00031	6e-05	0.00017	5e-05	3e-05	0.01205	0.00417	0.00146	0.00041	0.00034	0.00024	0.00048	0.00132	0.00034	0.00062	0	0.00037	0.00064	0.0002	0.0003	9e-05	5e-05	0.00075	0.00027	0.0002	0.00013	0.00014	0.00354	0.0009	0.00027	0.00033	0.00016	0.00015	0.00128	0.00033	0.0004	0.00034	0.00021	0.00071	0.0003	0.00029	8e-05	5e-05	0.00064	0.00016	0.00024	0.0001	0.00013	0.00235	0.00103	0.00034	0.00034	0.00012	0.00023	0.00066	0.00021	0.00044	0	1e-05	0.00046	0.00022	0.0002	0	5e-05	0.0002	4e-05	0.00013	1e-05	2e-05	0.00199	0.0004	0.00017	0.00016	3e-05	3e-05	0.0007	0.00016	0.00029	0.00012	0.00013	0.00045	0.00012	0.00024	5e-05	5e-05	0.00044	0.00014	0.0002	5e-05	6e-05	0.06075	0.01688	0.00623	0.00218	0.0007	0.00041	0.0004	0.00067	0.00149	0.00028	0.00042	0.00031	0.00048	0.00122	0.00034	0.00037	0.00033	0.00018	0.00134	0.0004	0.00042	0.00031	0.00021	0.0041	0.00076	0.0002	0.0002	0.0002	0.00016	0.00122	0.00028	0.00037	0.00028	0.00029	0.0011	0.00037	0.00045	0.00015	0.00013	0.00102	0.00028	0.00022	0.00027	0.00026	0.00309	0.0011	0.00027	0.00025	0.00025	0.00033	0.00099	0.00019	0.00038	0.00016	0.00026	0.0007	0.00035	0.0002	8e-05	8e-05	0.00031	9e-05	0.0001	4e-05	8e-05	0.00345	0.00114	0.00041	0.00028	0.00018	0.00027	0.00091	0.00022	0.00031	0.00018	0.0002	0.00082	0.0003	0.00027	0.00013	0.00011	0.00057	8e-05	0.00035	7e-05	7e-05	0.02041	0.00511	0.00182	0.00056	0.00051	0.00033	0.00042	0.00129	0.00027	0.00033	0.00043	0.00026	0.00122	0.00034	0.00035	0.00035	0.00019	0.00079	0.0002	0.00021	0.00023	0.00015	0.00615	0.00187	0.00064	0.0005	0.0004	0.00033	0.00192	0.00063	0.00051	0.00041	0.00038	0.00105	0.00031	0.00045	0.0002	0.0001	0.00131	0.00034	0.00038	0.00037	0.00022	0.0042	0.00139	0.00046	0.00033	0.00024	0.00036	0.0016	0.00024	0.00069	0.00024	0.00043	0.00073	0.00035	0.00022	0.00012	4e-05	0.00049	0.00018	0.00017	6e-05	8e-05	0.00493	0.00146	0.00042	0.00038	0.0004	0.00025	0.00128	0.00038	0.00044	0.00025	0.00021	0.00118	0.00046	0.00049	0.00016	8e-05	0.00102	0.0002	0.00051	0.00012	0.00019	0.01061	0.00439	0.00163	0.00041	0.00037	0.0004	0.00044	0.00119	0.00025	0.00037	0.00035	0.00022	0.00077	0.00019	0.00024	0.0002	0.00015	0.0008	0.00028	0.0002	0.0002	0.00012	0.00412	0.00066	0.00019	0.0002	0.00018	9e-05	0.0017	0.00029	0.00064	0.00049	0.00027	0.00064	0.00018	0.00032	9e-05	5e-05	0.00113	0.00026	0.00033	0.00027	0.00027	0.00113	0.00044	8e-05	0.00013	9e-05	0.00015	0.0004	0.0001	0.00016	3e-05	0.00011	0.0002	0.0001	6e-05	2e-05	1e-05	9e-05	5e-05	3e-05	0	2e-05	0.00098	0.00023	0.0001	6e-05	1e-05	6e-05	0.00041	0.0001	0.00013	7e-05	0.0001	0.00019	4e-05	7e-05	6e-05	2e-05	0.00014	4e-05	6e-05	1e-05	3e-05	0.01285	0.00406	0.00134	0.00035	0.00028	0.00024	0.00046	0.00118	0.00035	0.00041	0	0.00042	0.00077	0.00025	0.00026	0.00015	0.00011	0.00077	0.00024	0.00026	0.00016	0.00012	0.00371	0.00116	0.00033	0.00024	0.00025	0.00035	0.00129	0.00033	0.00028	0.00028	0.0004	0.00064	0.00021	0.00027	7e-05	9e-05	0.00061	0.00018	0.00017	0.00011	0.00015	0.00229	0.00092	0.00027	0.00023	0.00013	0.0003	0.00096	0.00024	0.0003	0.00012	0.0003	0.00024	0.0001	0.0001	2e-05	2e-05	0.00016	6e-05	5e-05	3e-05	2e-05	0.0028	0.00075	0.00035	0.00015	9e-05	0.00017	0.00119	0.00037	0.00026	0.00021	0.00035	0.00049	0.00015	0.00021	6e-05	8e-05	0.00036	0.00011	0.0001	5e-05	0.0001	0.03871	0.01484	0.00503	0.00155	0.00039	0.00035	0.00037	0.00043	0.00124	0.00028	0.00041	0.00024	0.0003	0.00118	0.00038	0.00042	0.00023	0.00015	0.00106	0.00039	0.00028	0.00021	0.00017	0.0037	0.00093	0.00027	0.0002	0.00027	0.00019	0.00121	0.0004	0.00042	0.00022	0.00017	0.0011	0.00049	0.00044	0.00013	5e-05	0.00046	0.00016	0.00017	0	0.00012	0.00229	0.00063	0.00018	0.00011	0.00011	0.00023	0.00064	0.00015	0.00021	0.0001	0.00018	0.00079	0.00035	0.00028	8e-05	9e-05	0.00023	7e-05	0.0001	2e-05	3e-05	0.00383	0.00141	0.00048	0.00043	0.00027	0.00024	0.00091	0.00027	0.00029	0.00017	0.00017	0.0009	0.00052	0.00018	0.00013	7e-05	0.00061	0.00015	0.00034	1e-05	0.0001	0.01503	0.00347	0.00129	0.00047	0.00025	0.00023	0.00035	0.00107	0.00019	0.00031	0.00028	0.00028	0.00082	0.00038	0.00019	0.00017	8e-05	0.00029	0.00012	8e-05	1e-05	8e-05	0.0054	0.0012	0.00035	0.00038	0.00031	0.00015	0.00185	0.00056	0.00055	0.0004	0.00034	0.00125	0.00045	0.00051	0.0002	9e-05	0.00111	0.00037	0.00028	0.00021	0.00024	0.00235	0.00085	0.00032	0.0002	0.00016	0.00016	0.00102	0.00026	0.00043	0.00013	0.0002	0.00032	0.00016	8e-05	6e-05	2e-05	0.00016	2e-05	0.0001	3e-05	0	0.00381	0.00101	0.00034	0.00028	0.0002	0.00019	0.00109	0.00043	0.0003	0.00016	0.0002	0.0009	0.00034	0.00044	9e-05	2e-05	0.00081	0.00023	0.00037	0.0001	0.00011	0.00576	0.0024	0.00052	0.00018	0.00016	0.00012	6e-05	0.00089	0.00017	0.0004	0.0002	0.00013	0.00049	0.00016	0.00019	9e-05	6e-05	0.0005	0.00022	0.00017	0.0001	1e-05	0.00189	0.0003	0.00012	5e-05	7e-05	6e-05	0.00088	0.00025	0.00032	0.00019	0.00012	0.00045	8e-05	0.00028	7e-05	2e-05	0.00027	0.0001	0.00014	1e-05	1e-05	0.0009	0.00022	5e-05	8e-05	5e-05	5e-05	0.00029	9e-05	0.00011	5e-05	5e-05	0.00034	0.0001	0.00017	3e-05	3e-05	5e-05	2e-05	3e-05	0	0	0.00057	0.00012	4e-05	5e-05	1e-05	2e-05	0.00028	7e-05	0.0001	5e-05	6e-05	0.00012	3e-05	6e-05	2e-05	1e-05	5e-05	2e-05	2e-05	0	0	0.00307	0.00087	0.0003	7e-05	9e-05	6e-05	8e-05	0.0002	8e-05	6e-05	0	6e-05	0.00019	5e-05	6e-05	5e-05	2e-05	0.00017	5e-05	6e-05	3e-05	3e-05	0.00119	0.0003	0.0001	6e-05	4e-05	0.0001	0.00041	0.00013	0.00012	0.0001	6e-05	0.00024	0.0001	9e-05	2e-05	3e-05	0.00024	7e-05	6e-05	2e-05	8e-05	0.00048	0.00023	6e-05	8e-05	3e-05	6e-05	0.00013	2e-05	5e-05	1e-05	5e-05	9e-05	5e-05	3e-05	1e-05	1e-05	3e-05	1e-05	1e-05	0	1e-05	0.00054	0.0001	5e-05	2e-05	0	3e-05	0.00021	5e-05	3e-05	4e-05	9e-05	0.00012	5e-05	6e-05	1e-05	1e-05	0.00011	2e-05	6e-05	0	3e-05	0.03577	0.00868	0.00327	0.00092	0.00026	0.00014	0.0002	0.00033	0.00068	0.00012	0.00017	0.00019	0.0002	0.00073	0.00023	0.00028	0.00013	9e-05	0.00094	0.00038	0.00019	0.0002	0.00017	0.00247	0.00081	0.00029	0.00021	0.00015	0.00016	0.0009	0.0002	0.00028	0.00022	0.0002	0	0	0	0	0	0.00075	0.00024	0.00023	0.00013	0.00016	0.00113	0.00045	0.00019	9e-05	7e-05	0.0001	0.00047	0.0001	0.0002	8e-05	9e-05	3e-05	1e-05	1e-05	1e-05	0	0.00017	5e-05	9e-05	2e-05	2e-05	0.00182	0.00075	0.0003	0.00024	9e-05	0.00012	0.00046	0.0001	0.00013	0.00014	8e-05	0.00032	0.00016	8e-05	8e-05	1e-05	0.00029	4e-05	9e-05	7e-05	9e-05	0.01528	0.00421	0.00182	0.00062	0.00039	0.00035	0.00045	0.00106	0.00012	0.00041	0.00029	0.00024	0.0007	0.0003	0.00032	0	8e-05	0.00064	0.00019	0.00018	0.00017	0.0001	0.00457	0.00124	0.00038	0.00035	0.00033	0.00018	0.00138	0.00042	0.00054	0.00014	0.00028	0.00099	0.00035	0.00038	0.00013	0.00013	0.00095	0.00028	0.00024	0.00023	0.0002	0.00236	0.00099	0.00036	0.00031	0.00015	0.00017	0.00108	0.00019	0.00046	9e-05	0.00034	3e-05	2e-05	0	0	1e-05	0.00027	5e-05	0.00014	5e-05	3e-05	0.00413	0.00129	0.00037	0.00037	0.0002	0.00036	0.00121	0.00042	0.00039	0.00022	0.00017	0.00079	0.00031	0.00043	0	5e-05	0.00085	0.00022	0.00044	9e-05	9e-05	0.00576	0.002	0.00074	0.00019	0.00021	0.00016	0.00019	0.00057	0.00014	0.00017	0.00019	6e-05	0.00024	8e-05	0.00013	0	3e-05	0.00045	0.00019	0.00013	9e-05	4e-05	0.00266	0.0007	0.00021	0.0003	0.00013	5e-05	0.00099	0.00028	0.00035	0.00017	0.00019	0.00046	0.00011	0.00024	8e-05	3e-05	0.00051	0.00016	0.00011	0.00013	0.0001	0.00051	0.00019	4e-05	3e-05	6e-05	5e-05	0.00026	4e-05	0.00013	5e-05	4e-05	1e-05	1e-05	0	0	0	6e-05	1e-05	3e-05	1e-05	1e-05	0.00059	0.00018	6e-05	4e-05	6e-05	2e-05	0.00019	7e-05	8e-05	2e-05	2e-05	9e-05	5e-05	5e-05	0	0	0.00013	1e-05	6e-05	2e-05	3e-05	0.00605	0.00186	0.00064	0.00016	0.00017	0.00012	0.00019	0.00063	0.00019	0.00025	0	0.00019	0.0002	6e-05	8e-05	0	5e-05	0.00039	0.00016	8e-05	6e-05	0.0001	0.00228	0.0006	0.00023	0.0002	8e-05	0.0001	0.00077	0.00026	0.0002	0.00019	0.00012	0.00046	0.00016	0.00023	1e-05	6e-05	0.00044	0.00015	0.00015	8e-05	7e-05	0.0009	0.00027	0.0001	6e-05	2e-05	9e-05	0.00057	0.00019	0.00032	0	6e-05	1e-05	0	0	0	1e-05	5e-05	1e-05	2e-05	1e-05	2e-05	0.00102	0.00031	0.00011	9e-05	2e-05	9e-05	0.00029	6e-05	0.00012	5e-05	6e-05	0.00034	6e-05	0.00027	0	2e-05	7e-05	3e-05	1e-05	3e-05	0
	OM262540	Gammaproteobacteria	Enterobacterales	Enterobacteriaceae	Escherichia	coli	Escherichia coli	Siphovirus	Unclassified	Dhillonvirus	Escherichia phage vB_EcoS_L-h 1M	45204	54.528	0.22689	0.06121	0.01537	0.00441	0.0014	0.00029	0.00021	0.00039	0.00051	0.001	0.00013	0.00023	0.0003	0.00033	0.00117	0.00032	0.00024	0.00032	0.00029	0.00084	0.00014	0.00018	0.00028	0.00024	0.00376	0.00078	0.00021	0.00025	0.00018	0.00013	0.00078	0.0002	0.00022	0.00021	0.00014	0.00135	0.00043	0.00019	0.00039	0.00034	0.00085	0.00027	0.00017	0.00013	0.00029	0.00358	0.00094	0.00031	0.00016	0.00013	0.00034	0.00066	0.0001	0.00019	0.00017	0.00021	0.00094	0.00023	0.00025	9e-05	0.00037	0.00103	0.00024	0.00029	0.0002	0.0003	0.00362	0.00082	0.00021	0.00017	0.00022	0.00022	0.00073	7e-05	9e-05	0.00024	0.00033	0.00124	0.00025	0.00017	0.00033	0.00049	0.00083	8e-05	0.00022	0.00033	0.0002	0.01446	0.00341	0.00088	0.00027	0.00021	0.00023	0.00017	0.00104	0.00012	0.00022	0.00039	0.00031	0.00096	0.00019	0.00024	0.00025	0.00028	0.00053	9e-05	0.0002	0.00016	9e-05	0.00304	0.00062	0.00024	0.00012	0.0002	6e-05	0.00078	0.00019	0.00023	0.00016	0.0002	0.00074	0.0001	0.00011	0.00027	0.00027	0.0009	0.00017	0.00014	0.00044	0.00014	0.00448	0.00139	0.00027	0.00037	0.00039	0.00037	0.00084	9e-05	0.00027	0.00018	0.00031	0.00121	0.00022	0.00024	0.00019	0.00055	0.00104	0.00019	0.00027	0.00038	0.00021	0.00353	0.00096	0.00018	0.00016	0.00035	0.00028	0.00061	0.00013	0.00018	0.00012	0.00018	0.00102	0.00029	0.00014	0.00024	0.00034	0.00094	0.00014	0.00019	0.00047	0.00014	0.01571	0.00375	0.0012	0.00022	0.00028	0.00037	0.00033	0.00089	0.00014	0.00018	0.00031	0.00025	0.00069	0.00014	0.00018	0.00017	0.0002	0.00098	0.00012	0.00019	0.00031	0.00035	0.00283	0.00049	9e-05	0.00014	0.00023	2e-05	0.00063	0.00011	9e-05	0.00032	0.00011	0.00071	0.00017	9e-05	0.00025	0.0002	0.001	0.00014	8e-05	0.00025	0.00052	0.00348	0.00099	0.00029	0.0001	0.00022	0.00038	0.00068	7e-05	0.00019	6e-05	0.00037	0.00057	0.00018	4e-05	0.00012	0.00022	0.00125	0.00013	0.00019	0.00044	0.00049	0.00566	0.00113	0.00037	0.00023	0.00025	0.00028	0.00114	0.00013	0.00038	0.0003	0.00033	0.00181	0.00039	0.00029	0.00064	0.00049	0.00158	0.00018	0.00028	0.00082	0.00031	0.01567	0.00366	0.00113	0.00037	0.00022	0.00019	0.00035	0.00096	0.00025	0.00027	0.00012	0.00032	0.00122	0.00014	0.00024	0.00037	0.00047	0.00034	9e-05	6e-05	0.0001	0.0001	0.003	0.00043	0.00011	0.00018	9e-05	6e-05	0.00063	0.00017	0.00019	0.0001	0.00018	0.00098	0.00022	0.00014	0.00032	0.00029	0.00096	0.00011	0.00014	0.00035	0.00035	0.0052	0.00101	0.00028	0.00018	0.00024	0.00031	0.0009	0.00012	0	0.00012	0.00065	0.00158	0.00037	0.00028	0.00051	0.00043	0.00171	0.00023	0.0003	0.00066	0.00051	0.00381	0.00064	0.00027	0.00021	8e-05	9e-05	0.00091	0.00031	0.00019	0.00019	0.00022	0.00147	0.00033	0.00027	0.0003	0.00058	0.00079	0.00011	0.00019	0.00027	0.00022	0.05771	0.01214	0.00319	0.00086	0.00027	0.00014	0.00021	0.00024	0.0008	0.0002	0.00012	0.00025	0.00022	0.00086	0.0002	0.00013	0.00029	0.00024	0.00066	0.00013	0.00012	0.00024	0.00017	0.00377	0.00047	9e-05	0.00016	0.0001	0.00012	0.00104	0.00022	0.00025	0.0003	0.00027	0.00135	0.00033	0.00021	0.00039	0.00042	0.00091	0.00021	8e-05	0.00027	0.00035	0.00297	0.00062	0.00014	0.00014	0.00019	0.00014	0.00068	8e-05	0.00018	0.00019	0.00023	0.00088	0.00021	0.00014	0.00018	0.00034	0.0008	0.0001	0.00013	0.00037	0.0002	0.00222	0.00039	0.0001	0.00012	0.00013	3e-05	0.00069	8e-05	0.00014	0.00019	0.00028	0.00088	0.00019	0.00013	0.00023	0.00032	0.00027	6e-05	4e-05	0.0001	7e-05	0.01446	0.00306	0.0011	0.00029	0.00035	0.0003	0.00016	0.0008	4e-05	0.00021	0.00032	0.00022	0.00074	0.00011	0.00013	0.0002	0.0003	0.00042	9e-05	8e-05	0.00021	4e-05	0.00376	0.00059	0.00022	0.00014	0.00016	7e-05	0.001	0.0002	0.00021	0.00029	0.0003	0.00115	0.00031	0.00029	0.00022	0.00033	0.00102	0.00016	0.00016	0.00042	0.00029	0.00367	0.00088	0.00012	0.00029	0.00022	0.00024	0.00064	8e-05	0.00022	0.00012	0.00022	0.00101	0.00032	0.00013	0.00018	0.00038	0.00114	0.00035	0.0003	0.00037	0.00012	0.00398	0.00079	0.00011	0.00022	0.00022	0.00023	0.00083	0.00012	0.00028	0.00021	0.00022	0.00155	0.00035	0.0004	0.00033	0.00047	0.00081	0.00012	0.00034	0.00028	7e-05	0.01643	0.00417	0.00131	0.00023	0.00022	0.00045	0.0004	0.00103	0.00016	0.00016	0.0003	0.00042	0.00102	0.0001	0.00019	0.00037	0.00037	0.00081	0.00017	0.00017	0.0002	0.00028	0.00311	0.00028	7e-05	0.00012	8e-05	1e-05	0.00096	0.00013	0.00017	0.00053	0.00013	0.00084	0.00022	7e-05	0.00016	0.0004	0.00103	0.00013	0.00014	0.0004	0.00035	0.0038	0.001	0.00011	0.00014	0.00032	0.00042	0.00078	1e-05	0.00021	0.00019	0.00037	0.00072	0.00018	8e-05	0.00019	0.00028	0.00131	0.00016	0.00024	0.0005	0.00041	0.00535	0.00126	0.00042	0.00013	0.00045	0.00025	0.00099	0.00019	0.00023	0.00029	0.00028	0.00187	0.00032	0.00035	0.00059	0.00061	0.00123	0.00019	0.00027	0.0005	0.00028	0.01467	0.00392	0.00102	0.0003	0.00029	0.0002	0.00023	0.00103	0.0002	0.00037	0.00016	0.00031	0.00122	0.00012	0.0002	0.00038	0.00052	0.00065	0.00019	0.0001	0.0002	0.00017	0.00255	0.00054	9e-05	0.00014	0.00023	8e-05	0.00089	0.00022	0.00016	0.00023	0.00028	0.00041	3e-05	0.00016	8e-05	0.00014	0.00071	0.00014	3e-05	0.0003	0.00023	0.00431	0.00085	0.0003	2e-05	0.00018	0.00035	0.00069	8e-05	0.00018	0.0001	0.00033	0.00119	0.00023	0.00021	0.00011	0.00063	0.00158	0.00024	0.00032	0.00061	0.00041	0.00389	0.00068	0.00024	0.00014	0.00023	6e-05	0.00088	0.00018	0.0001	0.00035	0.00024	0.00151	0.00032	0.00024	0.00032	0.00062	0.00083	0.00017	0.00027	0.00025	0.00014	0.05873	0.01192	0.00345	0.00084	0.00023	0.00016	0.00024	0.00021	0.00083	0.00018	0.00014	0.00024	0.00027	0.001	0.00023	0.00012	0.0002	0.00044	0.00078	0.00017	8e-05	0.00028	0.00025	0.00255	0.00042	9e-05	8e-05	0.00013	0.00012	0.00061	0.0002	0.00017	0.0001	0.00014	0.00081	0.00019	0.00016	0.00018	0.00029	0.00071	0.00021	9e-05	0.00028	0.00013	0.00308	0.00045	0.00014	3e-05	9e-05	0.00019	0.00057	0.00012	0.00014	8e-05	0.00022	0.00116	0.00029	0.00016	0.00034	0.00038	0.0009	0.00022	0.00018	0.00031	0.00019	0.00285	0.00054	0.00019	0.00014	0.00016	6e-05	0.00045	0.00014	8e-05	0.0001	0.00013	0.00089	0.00021	0.00014	0.0002	0.00033	0.00096	0.00023	0.00021	0.00041	0.00011	0.0107	0.00203	0.00048	0.00018	8e-05	0.00012	0.0001	0.00069	0.0001	0.0002	0.00018	0.00021	0.00079	0.00017	0.00013	0.00014	0.00034	8e-05	1e-05	0	6e-05	1e-05	0.003	0.00041	0.00012	0.00012	0.0001	7e-05	0.00073	0.00013	0.00018	0.00024	0.00018	0.00125	0.00031	0.00021	0.00034	0.00039	0.00061	0.00016	8e-05	0.00032	6e-05	0.00209	0.00047	0.00016	0.0001	0.00014	7e-05	0.00028	6e-05	6e-05	6e-05	0.00011	0.00065	0.00013	0.00019	0.00013	0.0002	0.0007	0.0001	0.00019	0.00022	0.00019	0.00358	0.0007	0.0003	0.00017	0.00016	8e-05	0.00045	8e-05	0.00019	6e-05	0.00013	0.0009	0.00029	0.00014	0.00021	0.00025	0.00153	0.00032	0.00035	0.00039	0.00047	0.01688	0.00458	0.00091	0.00016	0.00034	0.00034	7e-05	0.00088	0.00019	0.00019	0.00023	0.00027	0.00116	0.00024	0.00024	0.00035	0.00032	0.00163	0.00027	0.00035	0.00049	0.00052	0.00289	0.00029	7e-05	4e-05	0.00013	4e-05	0.00091	0.00013	0.00022	0.00034	0.00021	0.00034	4e-05	7e-05	0.0001	0.00013	0.00135	0.00023	0.00021	0.00038	0.00053	0.00375	0.00103	0.00019	0.00027	0.00024	0.00033	0.00059	7e-05	0.00019	0.00012	0.00021	0.00073	0.00018	0.00011	0.00016	0.00029	0.0014	0.00031	0.00017	0.00062	0.0003	0.00566	0.00101	0.00025	0.00027	0.00023	0.00025	0.00092	0.0002	0.00028	0.00023	0.00021	0.00183	0.00034	0.00023	0.00065	0.0006	0.00191	0.00047	0.00047	0.0008	0.00018	0.01922	0.00444	0.00129	0.00037	0.0003	0.00014	0.00048	0.00099	0.00024	0.00027	0.0001	0.00038	0.00134	0.00018	0.00017	0.0005	0.0005	0.00083	0.00021	0.00019	0.00019	0.00024	0.00368	0.00054	0.00017	0.00013	0.0001	0.00014	0.00114	0.00024	0.00029	0.00028	0.00033	0.00114	0.00029	0.00014	0.00025	0.00045	0.00085	0.00022	0.00018	0.0002	0.00025	0.00629	0.00136	0.00035	0.00032	0.00016	0.00053	0.00113	0.00023	0.0003	0.0002	0.0004	0.00197	0.0006	0.00033	0.00034	0.0007	0.00183	0.00029	0.00044	0.0006	0.0005	0.00481	0.00088	0.00024	0.00024	0.00024	0.00014	0.00092	0.00025	0.00019	0.00033	0.00014	0.00228	0.00112	0.00012	0.00023	0.00081	0.00073	0.00014	0.00017	0.00023	0.00019	0.04925	0.01067	0.00329	0.00089	0.00016	0.00029	0.00011	0.00033	0.00064	0.0001	0.00011	0.00019	0.00024	0.00078	0.00029	0.00013	0.00011	0.00024	0.00099	0.00037	0.00021	0.00023	0.00018	0.00311	0.00068	0.00021	0.00021	0.00013	0.00012	0.00084	0.00021	0.00019	0.00013	0.00031	0.00094	0.00018	0.00016	0.00018	0.00043	0.00065	0.00017	0.00016	0.00016	0.00018	0.00329	0.00072	0.00017	0.00016	0.00023	0.00017	0.00073	0.00019	0.00014	9e-05	0.00031	0.00081	0.00013	0.00017	0.00031	0.0002	0.00103	0.00023	0.00014	0.00028	0.00038	0.00098	0.00019	9e-05	7e-05	3e-05	0	0.00028	7e-05	9e-05	6e-05	7e-05	0.00029	0.0001	3e-05	3e-05	0.00012	0.00022	0.0001	7e-05	4e-05	1e-05	0.0107	0.00213	0.00053	9e-05	0.00013	0.00014	0.00017	0.00068	2e-05	0.00024	0.00016	0.00025	0.00043	0.00016	0	0.00011	0.00017	0.00049	8e-05	0.00013	0.0002	8e-05	0.00283	0.00057	0.00017	0.00013	0.00019	8e-05	0.00066	0.00018	0.00024	8e-05	0.00017	0.0008	9e-05	0.00013	0.00027	0.00031	0.0008	0.00029	0.00012	0.00025	0.00013	0.00278	0.0005	0.0001	0.0002	9e-05	0.00011	0.00073	9e-05	0.00024	0.00019	0.00021	0.00073	0.00028	0.0001	0.00011	0.00024	0.00082	0.00021	0.00017	0.00028	0.00017	0.00297	0.00059	0.00013	0.00019	0.00017	0.0001	0.00057	9e-05	0.00018	0.0001	0.0002	0.00093	0.00016	0.00019	0.00037	0.00022	0.00089	0.00027	0.00024	0.0002	0.00018	0.01604	0.00382	0.00109	0.00032	0.0004	0.00019	0.00018	0.00069	0.00023	0.00014	9e-05	0.00022	0.00117	0.00024	0.00019	0.00042	0.00032	0.00088	0.00028	0.00014	0.0001	0.00035	0.00253	0.00052	0.00021	0.00013	0.00018	0	0.0009	0.00021	0.00017	0.00028	0.00024	0.00024	4e-05	3e-05	7e-05	0.0001	0.00086	0.0002	0.00014	0.00019	0.00033	0.00348	0.001	0.00022	0.00024	0.00021	0.00032	0.00072	0.00011	0.00027	0.0001	0.00024	0.00075	0.0002	4e-05	0.00012	0.00039	0.00101	0.00019	0.00012	0.00044	0.00025	0.00622	0.00109	0.00029	0.00035	0.00033	0.00011	0.00113	0.00023	0.00029	0.00022	0.00039	0.00247	0.00042	0.00049	0.00074	0.00082	0.00153	0.00027	0.00023	0.00043	0.0006	0.01183	0.00254	0.00069	0.00014	0.00013	6e-05	0.00035	0.00078	0.00021	0.00024	7e-05	0.00025	0.00052	0.00013	0.0001	7e-05	0.00022	0.00055	0.00016	0.00019	0.00013	8e-05	0.00289	0.00068	0.00019	0.00014	0.0002	0.00014	0.00068	0.00016	0.00025	3e-05	0.00023	0.0008	0.00018	0.00017	0.0001	0.00035	0.00074	0.00016	0.00016	0.00016	0.00028	0.00427	0.00082	0.0003	0.00021	0.0002	0.00011	0.00072	0.0002	0.00028	2e-05	0.00022	0.00104	0.00033	4e-05	0.00013	0.00053	0.00168	0.00027	0.00033	0.00042	0.00066	0.00214	0.0003	7e-05	8e-05	8e-05	8e-05	0.00059	0.00011	4e-05	0.00021	0.00022	0.00068	0.00011	4e-05	0.00017	0.00035	0.00058	0.00011	0.00011	0.00022	0.00013	0.22689	0.04406	0.01268	0.00318	0.00089	0.00037	0.0002	0.0002	0.00012	0.00059	0.00014	0.00019	0.00018	8e-05	0.001	0.00024	0.00018	0.00024	0.00033	0.00071	0.00016	0.00013	0.00028	0.00014	0.00306	0.00065	0.0001	0.00022	0.00022	0.00011	0.00062	0.00011	0.0002	0.00021	0.0001	0.00096	0.00037	0.00021	0.00017	0.00022	0.00082	0.0002	0.0002	0.00027	0.00016	0.00377	0.00089	0.00023	0.00022	0.00024	0.00019	0.00057	9e-05	0.00017	6e-05	0.00025	0.00096	0.00028	0.00016	0.00024	0.00029	0.00135	0.00028	0.00024	0.00038	0.00045	0.00267	0.00052	0.00017	0.00013	0.00019	3e-05	0.00041	7e-05	0.00011	0.00012	0.00011	0.00095	0.0002	0.00021	0.00025	0.00029	0.00079	0.00013	0.00013	0.00033	0.00019	0.01214	0.00166	0.00037	0.00011	4e-05	0.00011	0.0001	0.00047	4e-05	0.00012	0.00017	0.00013	0.00048	0.00011	2e-05	0.00014	0.0002	0.00035	8e-05	0.0001	0.00013	4e-05	0.00341	0.00065	0.00017	0.0002	0.0002	9e-05	0.00078	0.00014	0.00013	0.00027	0.00023	0.0011	0.00031	0.0001	0.00033	0.00035	0.00089	0.0002	0.00018	0.00025	0.00025	0.00381	0.00086	0.00022	0.0002	0.00024	0.0002	0.00068	6e-05	0.00025	0.00019	0.00018	0.00099	0.00028	0.00021	0.00017	0.00033	0.00129	0.00033	0.00024	0.00041	0.0003	0.00326	0.00072	0.00028	0.00016	0.00019	0.0001	0.00042	0.0001	0.00014	0.0001	8e-05	0.00114	0.00028	0.00023	0.00021	0.00042	0.00098	0.00017	0.00019	0.00043	0.00019	0.01178	0.00228	0.00054	0.00016	0.00012	0.00018	9e-05	0.00054	0.0001	0.00013	0.00016	0.00016	0.00065	9e-05	9e-05	0.00029	0.00019	0.00054	0.00012	8e-05	0.00014	0.0002	0.00213	0.00028	8e-05	8e-05	0.00011	1e-05	0.00043	7e-05	7e-05	0.0002	0.0001	0.00058	0.00012	7e-05	0.00019	0.0002	0.00084	0.00018	0.00014	0.00023	0.00029	0.00378	0.00082	0.00011	0.00018	0.00022	0.00031	0.00068	6e-05	0.00031	7e-05	0.00024	0.00081	0.00016	0.00011	0.00024	0.0003	0.00147	0.00033	0.00025	0.00039	0.0005	0.00359	0.00078	0.00013	0.00019	0.00031	0.00014	0.00054	0	0.00013	0.00022	0.00019	0.00134	0.00032	0.00023	0.0004	0.00039	0.00093	0.00023	0.0002	0.00043	7e-05	0.00746	0.00124	0.00033	6e-05	8e-05	8e-05	0.00012	0.00028	6e-05	9e-05	7e-05	7e-05	0.00048	0.00012	9e-05	0.00011	0.00016	0.00016	1e-05	6e-05	4e-05	4e-05	0.00203	0.00028	0.0001	8e-05	3e-05	7e-05	0.00049	9e-05	0.0001	0.00013	0.00017	0.00063	0.00011	0.00019	8e-05	0.00025	0.00063	0.0002	0.00012	0.0002	0.00011	0.00297	0.00057	0.00019	8e-05	0.00017	0.00013	0.00052	7e-05	0.00012	0.00012	0.00021	0.00069	0.00023	0.0002	0.0001	0.00016	0.0012	0.0002	0.00023	0.00042	0.00034	0.00122	0.00014	2e-05	1e-05	4e-05	7e-05	0.00029	6e-05	7e-05	6e-05	0.00011	0.00049	0.00011	0.00011	0.0001	0.00017	0.0003	3e-05	7e-05	0.00012	8e-05	0.06121	0.01268	0.00401	0.00086	0.0002	0.00022	0.00024	0.0002	0.0011	0.00017	0.00024	0.00045	0.00023	0.00123	0.0003	0.00017	0.00034	0.00042	0.00082	0.00016	0.00012	0.00029	0.00025	0.00319	0.00037	7e-05	9e-05	0.00011	0.0001	0.00088	0.0001	0.00021	0.00028	0.00029	0.0011	0.00023	0.00021	0.00033	0.00032	0.00085	0.00018	9e-05	0.00031	0.00028	0.00337	0.00039	6e-05	9e-05	0.00012	0.00012	0.00053	0.0001	0.00011	0.00014	0.00018	0.00137	0.00029	0.00019	0.00035	0.00054	0.00107	0.00024	0.00017	0.00034	0.00032	0.00211	0.00025	6e-05	7e-05	6e-05	8e-05	0.00048	8e-05	9e-05	0.00019	0.00012	0.00103	0.00019	0.00021	0.0002	0.00043	0.00034	3e-05	7e-05	0.00013	0.00011	0.01537	0.00318	0.00086	0.00018	0.00029	0.00027	0.00013	0.00086	0.00011	0.00027	0.00022	0.00027	0.00079	0.00013	9e-05	0.00039	0.00018	0.00066	4e-05	0.00018	0.0003	0.00014	0.00441	0.00089	0.0002	0.00027	0.00017	0.00025	0.0014	0.00037	0.00029	0.00039	0.00035	0.00112	0.00029	0.00016	0.00035	0.00032	0.00101	0.00013	0.00023	0.0004	0.00024	0.00411	0.00106	0.00022	0.0003	0.00027	0.00028	0.00089	6e-05	0.00037	0.00019	0.00028	0.00088	0.00025	0.00014	0.00022	0.00025	0.00129	0.00021	0.00037	0.00045	0.00025	0.00367	0.00061	0.00014	0.00023	0.00016	8e-05	0.00084	0.00016	0.00022	0.00029	0.00018	0.00147	0.00025	0.00032	0.00042	0.00048	0.00074	7e-05	0.00016	0.00029	0.00023	0.01732	0.00397	0.00074	0.00014	0.00011	0.00029	0.0002	0.00102	0.00028	0.00018	0.00038	0.00019	0.00098	0.00021	0.00013	0.00033	0.0003	0.00123	0.00014	0.0003	0.0004	0.00039	0.00329	0.00033	6e-05	0.0001	0.00018	0	0.00113	0.00017	0.00021	0.00053	0.00022	0.00091	0.00019	9e-05	0.00029	0.00034	0.00092	0.00011	0.00019	0.0004	0.00022	0.00412	0.00137	0.0001	0.00024	0.00049	0.00054	0.00069	2e-05	0.00027	0.00016	0.00024	0.0007	0.00013	7e-05	0.00019	0.00031	0.00136	0.00019	0.00024	0.00043	0.0005	0.00594	0.00146	0.00038	0.00042	0.00041	0.00025	0.00129	0.00013	0.00037	0.00052	0.00027	0.00203	0.00042	0.00029	0.00068	0.00064	0.00116	0.00013	0.00025	0.00048	0.0003	0.01585	0.00359	0.00074	0.00022	0.00012	0.0002	0.0002	0.00131	0.00022	0.00027	0.00022	0.0006	0.00081	0.00013	0.0001	0.00029	0.00029	0.00073	0.00018	0.00016	0.00021	0.00019	0.00345	0.00054	6e-05	0.00014	0.00019	0.00016	0.0012	0.00023	0.00031	0.00031	0.00034	0.00101	0.00021	0.00017	0.00032	0.00031	0.0007	0.00012	0.00014	0.00021	0.00022	0.00617	0.00125	0.00029	0.0003	0.00034	0.00032	0.00109	0.00019	0.00028	0.00033	0.00029	0.00186	0.00028	0.0003	0.00033	0.00095	0.00197	0.00034	0.00035	0.00068	0.0006	0.00264	0.00039	0.0001	0.00011	0.00011	7e-05	0.00091	0.00011	0.00029	0.00021	0.0003	0.00089	0.00013	0.00022	0.00021	0.00032	0.00045	7e-05	0.00019	0.00012	8e-05	0.05854	0.01391	0.00359	0.00061	0.00013	0.00016	0.00017	0.00016	0.00079	0.0002	0.00017	0.0003	0.00012	0.00117	0.00017	0.00029	0.00027	0.00045	0.00102	0.00019	0.00016	0.00041	0.00027	0.00392	0.00072	0.00018	0.00021	0.00016	0.00018	0.00096	0.0002	0.00027	0.00019	0.00031	0.00115	0.00033	0.00017	0.0002	0.00045	0.00109	0.00031	0.00021	0.00032	0.00024	0.00332	0.00055	0.00012	0.00014	0.00017	0.00012	0.00059	0.0002	0.00011	0.00011	0.00017	0.00112	0.00031	0.00016	0.0003	0.00035	0.00106	0.0002	0.00022	0.00037	0.00028	0.00307	0.00055	0.00011	0.00013	0.0003	1e-05	0.0007	0.00018	0.00014	0.00019	0.00019	0.00096	0.0002	0.0002	0.00023	0.00033	0.00085	0.0002	0.00023	0.00032	0.0001	0.01067	0.00124	0.00025	4e-05	9e-05	4e-05	8e-05	0.00039	8e-05	9e-05	9e-05	0.00013	0.00054	0.00013	8e-05	0.00017	0.00017	6e-05	0	1e-05	2e-05	2e-05	0.00366	0.00052	0.00016	0.00013	0.00016	8e-05	0.00082	0.00016	0.00014	0.00037	0.00016	0.00166	0.00027	0.00037	0.00039	0.00064	0.00065	0.00019	0.00017	0.00029	1e-05	0.00239	0.00055	0.00018	0.00019	8e-05	0.00011	0.00019	1e-05	9e-05	0	9e-05	0.00069	0.00014	0.00016	0.00016	0.00023	0.00096	0.00027	0.00021	0.00024	0.00024	0.00338	0.00055	0.00014	0.00017	0.00017	8e-05	0.00054	0.00012	0.00012	0.00011	0.00019	0.00132	0.0003	0.00028	0.0003	0.00044	0.00096	0.00031	0.00027	0.00032	7e-05	0.01382	0.0039	0.00039	7e-05	0.00012	0.00013	7e-05	0.00068	0.00017	0.00014	0.00023	0.00013	0.00126	0.00027	0.00027	0.00032	0.00041	0.00157	0.00031	0.00032	0.00055	0.00039	0.00254	0.00014	3e-05	6e-05	3e-05	2e-05	0.00064	0.00013	8e-05	0.00025	0.00018	0.00068	0.00018	0.0001	0.00011	0.00029	0.00107	0.0002	0.00023	0.00033	0.00031	0.00254	0.00063	7e-05	0.00017	0.00017	0.00023	0.0003	3e-05	0.00011	3e-05	0.00012	0.00061	8e-05	0.00011	0.00013	0.00029	0.001	0.00017	0.00014	0.00058	0.00011	0.00484	0.00071	0.00013	0.00019	0.00021	0.00018	0.00088	0.00023	0.00018	0.00025	0.00021	0.00176	0.00041	0.00027	0.00068	0.00041	0.0015	0	0.00047	0.0005	0.00053	0.02014	0.00481	0.00146	0.00021	0.00035	0.00031	0.00059	0.00126	0.00033	0.00019	0.00038	0.00037	0.00132	0.00024	0.00021	0.00037	0.0005	0.00076	0.00027	0.0001	0.00017	0.00023	0.00444	0.00078	0.00024	0.0001	0.00017	0.00027	0.00113	0.00028	0.00024	0.00032	0.00029	0.0017	0.00049	0.00023	0.00035	0.00062	0.00084	0.0002	0.00022	0.00017	0.00025	0.00644	0.00116	0.00034	0.00024	0.00021	0.00037	0.00109	0.0002	0.00023	0.00028	0.00038	0.00218	0.00057	0.00027	0.00053	0.00082	0.00201	0.0006	0.00029	0.00051	0.00061	0.00445	0.00071	0.00019	0.00016	0.00018	0.00019	0.00101	0.00033	0.00013	0.0002	0.00034	0.00168	0.00059	0.00019	0.00025	0.00065	0.00105	0.00017	0.00031	0.00033	0.00024	0.06308	0.01391	0.00397	0.00106	0.00029	0.00031	0.00011	0.00035	0.00088	0.00031	0.0001	0.00025	0.00021	0.00075	0.00021	9e-05	7e-05	0.00039	0.00127	0.00027	0.00031	0.00042	0.00028	0.00417	0.00086	0.00023	0.00033	0.00016	0.00014	0.00139	0.00037	0.00043	0.00021	0.00038	0.00063	7e-05	0.00018	0.00013	0.00025	0.00129	0.00033	0.00019	0.00039	0.00038	0.00345	0.00049	0.00021	3e-05	0.00019	6e-05	0.0005	0.00011	0.00022	8e-05	9e-05	0.0011	0.00034	0.00018	0.00027	0.00031	0.00136	0.00049	0.00029	0.00031	0.00028	0.00233	0.00055	0.00019	0.00022	0.00011	3e-05	0.00047	0.00012	0.00017	0.00011	7e-05	0.00075	0.00033	4e-05	3e-05	0.00034	0.00055	0.00018	4e-05	0.00023	0.0001	0.01192	0.00228	0.00039	0.00013	0.00011	6e-05	9e-05	0.00062	0.00011	0.00019	0.00014	0.00018	0.00076	0.00022	0.00016	0.0002	0.00019	0.00051	0.00013	0.00017	0.00012	9e-05	0.00375	0.00089	0.0003	0.0002	0.00024	0.00014	0.00094	0.00024	0.00032	0.00014	0.00023	0.00099	0.00021	0.00029	0.00022	0.00027	0.00093	0.00017	0.00023	0.00037	0.00017	0.00305	0.00049	0.00013	0.00012	0.00013	0.0001	0.00072	0.00012	0.00014	0.00018	0.00028	0.00089	0.00019	0.00013	0.00031	0.00025	0.00095	0.00024	0.00018	0.00022	0.00031	0.00285	0.00055	0.00021	0.0001	0.00014	0.0001	0.00045	9e-05	0.00014	0.0001	0.00012	0.00104	0.00019	0.00024	0.00029	0.00032	0.0008	0.00027	0.00024	0.00013	0.00016	0.01996	0.00392	0.00125	0.00025	0.00035	0.0004	0.00024	0.00085	0.00028	0.00029	0.00018	0.00011	0.00081	0.00019	0.00016	0.00028	0.00019	0.00101	0.0003	0.00029	0.00022	0.0002	0.00382	0.00057	0.00019	0.00019	0.00014	4e-05	0.00101	0.0002	0.00025	0.00035	0.0002	0.00072	0.00033	0.0001	8e-05	0.00021	0.00153	0.0002	0.00021	0.00041	0.00071	0.00553	0.0011	0.00013	0.00032	0.00023	0.00041	0.00082	0.00011	0.00033	0.00011	0.00027	0.00074	9e-05	0.00011	0.00014	0.0004	0.00287	0.00059	0.00112	0.00068	0.00049	0.00668	0.00116	0.00042	0.00032	0.00025	0.00017	0.00136	0.00032	0.00039	0.00033	0.00032	0.00247	0.00069	0.00042	0.00064	0.00072	0.00168	0.00041	0.00034	0.00047	0.00047	0.0173	0.0039	0.00137	0.00025	0.00032	0.0003	0.0005	0.001	0.00028	0.00022	0.00021	0.00029	0.00102	0.00019	0.00028	0.00029	0.00027	0.00051	0.00014	0.00013	9e-05	0.00014	0.00458	0.00082	0.00029	0.00021	0.00016	0.00017	0.00099	0.00028	0.00023	9e-05	0.00039	0.00125	0.00034	0.00013	0.00025	0.00052	0.00152	0.00031	0.00029	0.00039	0.00053	0.0055	0.0011	0.00028	0.00023	0.0003	0.00029	0.001	0.00023	0.00037	6e-05	0.00034	0.00075	0	0.00033	0.00041	1e-05	0.00265	0.00057	0.0006	0.00068	0.00081	0.00332	0.00063	0.00013	0.00018	0.00017	0.00016	0.00103	0.00016	0.00018	0.0003	0.00039	0.00114	9e-05	0.0002	0.00029	0.00057	0.00052	8e-05	0.00018	0.0002	7e-05	0.27311	0.06308	0.01585	0.00367	0.00101	0.00035	0.0003	0.00025	0.0001	0.00102	0.00023	0.0002	0.00037	0.00022	0.00089	0.00023	0.00017	0.00028	0.00021	0.00075	0.00016	0.00018	0.00023	0.00019	0.00398	0.00089	0.00029	0.00027	0.0002	0.00013	0.0009	0.0001	0.00014	0.00028	0.00038	0.00124	0.00038	0.00031	0.00033	0.00022	0.00095	0.00031	0.00014	0.00021	0.00029	0.00481	0.00093	0.00034	0.00028	0.00011	0.0002	0.0008	0.00017	0.00018	0.00025	0.0002	0.00124	0.00039	0.00023	0.00016	0.00047	0.00184	0.00029	0.00033	0.00065	0.00057	0.00339	0.00065	0.00022	0.00013	0.00029	1e-05	0.00061	0.0001	0.00011	0.00019	0.00021	0.00125	0.0002	0.00024	0.00037	0.00044	0.00088	0.00018	0.00021	0.00037	0.00012	0.01467	0.00326	0.00085	0.00027	0.00022	0.00021	0.00016	0.00091	0.00013	0.00031	0.00035	0.00011	0.00083	0.00018	0.00025	0.00023	0.00017	0.00066	0.00013	0.00021	0.00024	8e-05	0.00353	0.00082	0.00023	0.00022	0.00023	0.00013	0.00085	8e-05	0.00033	0.00022	0.00022	0.00091	0.00021	0.00024	0.00019	0.00027	0.00095	0.00012	0.00027	0.00037	0.0002	0.00447	0.00129	0.0006	0.00031	0.00027	0.00011	0.00065	7e-05	0.00032	0.00016	0.00011	0.00092	0.00029	0.00025	0.0002	0.00018	0.00161	0.00037	0.00038	0.0005	0.00037	0.00341	0.00109	0.00019	0.00042	0.00038	0.0001	0.00071	0.00016	0.00025	0.00017	0.00013	0.00092	0.00011	0.00022	0.00027	0.00032	0.0007	0.00013	0.00027	0.0001	0.0002	0.01529	0.00285	0.0007	0.00018	0.00022	0.00019	0.00011	0.00071	8e-05	0.00018	0.00032	0.00013	0.0008	0.00012	0.0002	0.00028	0.0002	0.00064	0.00019	0.00013	0.00018	0.00014	0.00297	0.00063	0.00012	0.00028	0.00022	1e-05	0.00096	0.00011	0.00033	0.00031	0.00021	0.00042	7e-05	7e-05	0.00012	0.00017	0.00095	0.00019	0.00013	0.00027	0.00037	0.00511	0.00152	0.0003	0.00024	0.00044	0.00053	0.00074	0.00011	0.00022	0.00011	0.0003	0.00122	0.00039	0.00022	0.00023	0.00038	0.00163	0.00034	0.00014	0.00054	0.0006	0.00437	0.00084	0.00027	0.00028	0.0003	0	0.00085	0.00019	0.00033	0.00033	0	0.00165	0.00032	0.00039	0.00042	0.00052	0.00102	0.00021	0.00021	0.00043	0.00017	0.01727	0.00338	0.00092	0.00028	0.00022	0.00022	0.0002	0.00103	0.00018	0.00031	0.00043	0.00011	0.00107	0.00028	0.00021	0.00033	0.00025	0.00035	9e-05	0.00011	0.0001	6e-05	0.00358	0.00084	0.00018	0.00023	0.00023	0.0002	0.001	0.00025	0.00021	0.00033	0.0002	0.00079	9e-05	0.00031	0.00023	0.00016	0.00095	0.00017	0.00022	0.00032	0.00024	0.00565	0.00153	0.00029	0.00033	0.00061	0.0003	0.00086	0.00021	0.00065	0	0	0.0011	0.00034	0.00022	0.00014	0.00039	0.00216	0.00038	0.0004	0.00092	0.00047	0.00467	0.00107	0.00024	0.00037	0.00025	0.00021	0.00135	0.00024	0.00037	0.00044	0.0003	0.00153	0.00027	0.00024	0.00039	0.00063	0.00071	0.00012	0.00021	0.00025	0.00012	0.04925	0.00746	0.00211	0.00066	0.00025	7e-05	0.00024	0.0001	0.00042	9e-05	6e-05	0.00014	0.00013	0.00066	0.00014	8e-05	0.00019	0.00025	0.00035	8e-05	7e-05	7e-05	0.00014	0.00222	0.00035	0.0001	0.00012	0.00011	2e-05	0.00053	0.00011	0.00013	0.00016	0.00013	0.00066	0.00014	0.00012	0.00011	0.00029	0.00066	0.00018	0.00012	0.00018	0.00019	0.00271	0.00051	0.00016	8e-05	0.0002	8e-05	0.00049	7e-05	6e-05	0.00017	0.0002	0.00082	0.00017	0.00014	0.00014	0.00037	0.0009	0.00027	0.00014	0.00024	0.00024	0.00042	6e-05	0	1e-05	4e-05	0	8e-05	1e-05	2e-05	3e-05	1e-05	0.00018	4e-05	0	6e-05	8e-05	0.00011	2e-05	4e-05	3e-05	1e-05	0.01567	0.00267	0.00082	0.00013	0.00016	0.00033	0.0002	0.00066	0.0001	0.00017	0.00024	0.00016	0.00083	9e-05	0.00017	0.0004	0.00018	0.00035	8e-05	0.0001	0.00014	3e-05	0.00362	0.00071	0.0002	0.00024	0.00017	0.0001	0.00084	0.00012	0.00051	0.00011	0.0001	0.00132	0.00035	0.00033	0.00018	0.00045	0.00075	0.00016	0.00021	0.00028	0.00011	0.00598	0.00127	0.0002	0.00023	0.00039	0.00045	0.00099	0.00012	0.00035	0.00031	0.0002	0.00144	0.0005	0.00035	0.00017	0.00042	0.00228	0.00059	0.00048	0.00074	0.00048	0.00339	0.00102	0.0002	0.0004	0.00018	0.00024	0.00078	9e-05	0.00033	0.00024	0.00011	0.00139	0.00024	0.00018	0.00039	0.00058	0.00021	7e-05	7e-05	3e-05	4e-05	0.00885	0.00233	0.00073	8e-05	0.00023	0.00018	0.00024	0.00065	0.0001	0.00028	0.00018	0.0001	0.00061	0.0001	0.0001	0.00028	0.00013	0.00033	8e-05	8e-05	0.00012	6e-05	0.00098	0.00016	8e-05	3e-05	4e-05	0	0.00034	3e-05	0.00022	8e-05	1e-05	0.00012	3e-05	0	2e-05	7e-05	0.00035	1e-05	6e-05	0.00017	0.00012	0.00224	0.00051	7e-05	6e-05	0.00022	0.00017	0.00055	7e-05	9e-05	0.00019	0.00021	0.00039	0.00016	8e-05	7e-05	9e-05	0.00079	0.00019	0.00014	0.00029	0.00017	0.00331	0.00076	0.00025	0.00025	0.00023	2e-05	0.00083	0.00014	0.00028	0.00041	0	0.00084	0.00017	0.00011	0.00031	0.00025	0.00088	0.00018	0.00025	0.00034	0.0001	0.01727	0.00307	0.00123	0.00028	0.00024	0.00025	0.00045	0.00081	0.0002	0.00037	0.00013	0.00011	0.0007	0.0001	0.00011	0.00024	0.00024	0.00033	0.00011	7e-05	0.00012	3e-05	0.00285	0.00054	0.00012	0.00014	0.0002	8e-05	0.00098	0.00019	0.00034	0.00024	0.0002	0.00069	6e-05	0.00017	0.00025	0.00021	0.00064	0.00012	0.00019	0.00021	0.00012	0.00502	0.00101	0.00032	0.00035	0.00022	0.00011	0.00088	0.00013	0.00031	0.00013	0.0003	0.00145	0.00029	0.00011	0.00012	0.00093	0.00168	0.00037	0.00053	0.00052	0.00027	0.00634	0.00157	0.00054	0.00042	0.00044	0.00017	0.00163	0.00031	0.00038	0.00041	0.00053	0.00193	0.00041	0.00032	0.00012	0.00107	0.00121	0.00023	0.00033	0.0005	0.00014	0.06625	0.0173	0.00264	0.00074	0.00024	0.00029	0.0001	0.00011	0.00081	0.00025	0.00014	0.00021	0.0002	0.00088	0.00017	0.00013	0.00029	0.00029	0.00021	1e-05	6e-05	0.00013	1e-05	0.00389	0.00098	0.00028	0.00035	0.00016	0.00019	0.00094	0.00016	0.00029	0.00021	0.00029	0.00127	0.00038	0.00018	0.00032	0.0004	0.0007	0.00024	0.00013	0.00028	4e-05	0.00443	0.0008	0.00022	0.00023	0.00022	0.00012	0.00089	0.00011	0.00035	0.00018	0.00024	0.00151	0.00053	0.00028	0.00027	0.00043	0.00124	0.00025	0.00025	0.00049	0.00024	0.00634	0.00096	0.00022	0.00035	0.00027	0.00012	0.00153	0.00029	0.00052	0.00035	0.00037	0.00226	0.00071	0.00033	0.00045	0.00076	0.00158	0.00031	0.00053	0.00043	0.00031	0.01183	0.00122	0.00034	0.00014	4e-05	0.00012	3e-05	0.00027	4e-05	9e-05	6e-05	8e-05	0.0005	9e-05	8e-05	0.00019	0.00014	0.00011	2e-05	1e-05	6e-05	2e-05	0.00381	0.00079	0.00025	0.00017	0.00022	0.00014	0.00083	0.00014	0.00024	0.00025	0.00019	0.00132	0.00028	0.00018	0.00034	0.00052	0.00088	0.00027	0.00025	0.00034	1e-05	0.00214	0.00055	0.00019	0.00017	0.00017	3e-05	0.00022	4e-05	0.0001	2e-05	6e-05	0.00041	0.00014	8e-05	3e-05	0.00016	0.00095	0.00023	0.00024	0.00021	0.00027	0.00467	0.00085	0.00039	0.00028	0.00013	6e-05	0.00096	0.0002	0.00035	0.00027	0.00014	0.00126	0.0002	0.00035	0.00028	0.00043	0.00158	0.00039	0.00052	0.0004	0.00028	0.01344	0.00332	0.00045	0.00023	7e-05	0.00011	4e-05	0.00083	0.00019	0.00014	0.0003	0.0002	0.00083	0.00016	0.00018	0.0003	0.0002	0.00121	7e-05	0.00047	0.0004	0.00028	0.00214	0.0003	0.00011	7e-05	0.00011	1e-05	0.00079	0.00019	0.0002	0.00028	0.00012	0.00034	0.0001	1e-05	0.0001	0.00013	0.00071	0.0001	0.00011	0.00019	0.00031	0.0028	0.00052	8e-05	0.00014	0.00016	0.00014	0.00058	8e-05	0.00022	0.00016	0.00012	0.00063	7e-05	0.00013	0.00017	0.00027	0.00107	0.00024	0.00019	0.00037	0.00028	0.00517	0.00105	0.0003	0.00028	0.00038	0.0001	0.00073	7e-05	0.00031	0.00019	0.00017	0.00239	0.00047	0.0006	0.00066	0.00066	0.001	0.00053	0.00018	0.00022	7e-05	0.02368	0.00445	0.00116	0.00025	0.00012	0.00031	0.00048	0.00123	0.0003	0.00021	0.00035	0.00037	0.00119	0.00031	0.00017	0.00042	0.00029	0.00088	0.00024	0.00019	0.00018	0.00027	0.00481	0.00093	0.00032	0.0002	0.00017	0.00024	0.00158	0.00045	0.0003	0.00027	0.00057	0.00127	0.00028	0.00038	0.00029	0.00033	0.00102	0.00028	0.00019	0.00031	0.00024	0.00848	0.00168	0.0006	0.00041	0.00041	0.00027	0.00153	0.00034	0.00051	0.00021	0.00047	0.00276	0.00081	0.00066	0.00043	0.00085	0.0025	0.00061	0.0005	0.00082	0.00058	0.00594	0.0015	0.0005	0.00041	0.00042	0.00017	0.00191	0.0005	0.00049	0.00032	0.0006	0.00154	0.00049	0.00025	0.00032	0.00048	0.001	0.00011	0.0003	0.00031	0.00028	0.09454	0.02014	0.00594	0.00129	0.00032	0.00033	0.00018	0.00045	0.00114	0.00035	0.00027	0.00025	0.00027	0.00123	0.00027	0.00031	9e-05	0.00057	0.00228	0.00064	0.00039	0.00073	0.00052	0.00535	0.00129	0.00032	0.00042	0.00025	0.00029	0.00104	0.00022	0.00034	0.00025	0.00022	0.00142	0.00025	0.00043	0.00027	0.00047	0.00161	0.00045	0.00029	0.00047	0.0004	0.00554	0.00095	0.00031	0.00014	0.00029	0.00021	0.00082	0.00025	0.00029	0.00012	0.00016	0.00184	0.00052	0.00035	0.00044	0.00052	0.00193	0.00062	0.00045	0.00052	0.00033	0.00331	0.00096	0.00034	0.0004	0.00016	7e-05	0.0007	0.0002	0.0002	0.00013	0.00017	0.0007	0.00021	0.0001	3e-05	0.00035	0.00095	0.00029	0.00013	0.0004	0.00013	0.01922	0.00359	0.00107	0.00018	0.0003	0.00042	0.00018	0.0008	0.0002	0.00028	0.00016	0.00017	0.00082	0.00019	0.00017	0.00038	9e-05	0.0009	0.00017	0.00034	0.00024	0.00014	0.00566	0.00135	0.00042	0.00024	0.00043	0.00025	0.00103	0.00033	0.00029	0.0002	0.00021	0.00144	0.00039	0.00024	0.00024	0.00057	0.00184	0.00045	0.00044	0.00065	0.00029	0.00561	0.00136	0.00029	0.00052	0.00031	0.00024	0.00103	0.00016	0.00047	0.00016	0.00025	0.00129	0.00027	0.00022	0.00018	0.00062	0.00193	0.0005	0.0005	0.00064	0.00029	0.00437	0.00106	0.0003	0.00037	0.00027	0.00013	0.0009	0.00019	0.0002	0.00031	0.0002	0.00116	0.00019	0.00032	0.00027	0.00039	0.00124	0.00041	0.00032	0.00031	0.0002	0.03148	0.00668	0.00197	0.00048	0.00047	0.00045	0.00058	0.00158	0.00042	0.00034	0.0005	0.00032	0.00144	0.00032	0.00022	0.00051	0.00039	0.00168	0.00044	0.00025	0.00055	0.00043	0.00622	0.0012	0.00043	0.00032	0.00037	8e-05	0.00171	0.00029	0.00049	0.00049	0.00044	0.00115	0.00034	0.00012	0.00033	0.00035	0.00216	0.00033	0.00033	0.00073	0.00076	0.00916	0.00265	0.00032	0.00062	0.00063	0.00107	0.00168	0.00017	0.00058	0.00031	0.00063	0.0018	0.00057	0.00035	0.00033	0.00054	0.00304	0.00065	0.00081	0.0011	0.00048	0.00942	0.00201	0.00064	0.00061	0.0005	0.00025	0.00183	0.00039	0.00049	0.00043	0.00052	0.00307	0.00072	0.00082	0.00084	0.00069	0.0025	0.00041	0.0006	0.00083	0.00066	0.02368	0.00484	0.00136	0.00025	0.00038	0.00031	0.00042	0.00131	0.00033	0.00055	0.00024	0.00018	0.00139	0.00025	0.00024	0.00027	0.00062	0.00079	0.00023	0.0002	0.0002	0.00016	0.00566	0.00147	0.00054	0.00034	0.00022	0.00037	0.00125	0.00029	0.00037	0.00013	0.00047	0.00131	0.00031	0.0002	0.00028	0.00052	0.00163	0.00035	0.00038	0.00047	0.00043	0.008	0.00287	0.00095	0.00063	0.00035	0.00093	0.00101	0.00016	0.00043	3e-05	0.00039	0.00109	1e-05	0.00053	0.00052	2e-05	0.00304	0.00082	0.0007	0.00066	0.00085	0.00517	0.001	0.00031	0.00028	0.00032	9e-05	0.0014	0.0003	0.00022	0.0005	0.00038	0.00171	0.0004	0.00039	0.00038	0.00054	0.00107	0.00029	0.00029	0.00023	0.00027	0.27311	0.05854	0.01732	0.00411	0.00112	0.00039	0.00029	0.00033	0.00011	0.00115	0.00027	0.00016	0.00051	0.00022	0.00052	0.00014	8e-05	0.0001	0.0002	0.00132	0.00037	0.00024	0.00045	0.00025	0.00367	0.0011	0.00028	0.0003	0.00037	0.00016	0.00074	0.00021	0.00021	4e-05	0.00028	0.00092	0.00021	0.00013	0.00032	0.00025	0.00091	0.00019	0.0001	0.00041	0.00021	0.00356	0.00099	0.00031	0.00023	0.0002	0.00024	0.0008	0.00013	0.0001	0.00023	0.00033	0.00033	9e-05	3e-05	8e-05	0.00013	0.00144	0.00032	0.00028	0.00058	0.00027	0.00598	0.00166	0.00053	0.00053	0.00052	8e-05	0.00125	0.0002	0.00032	0.00042	0.00031	0.00175	0.00035	0.00028	0.00063	0.00049	0.00132	0.00025	0.00034	0.00044	0.00028	0.01643	0.00381	0.0011	0.00022	0.00032	0.00031	0.00024	0.00135	0.00017	0.00039	0.00044	0.00035	0.0007	0.00014	0.00016	0.00024	0.00016	0.00066	9e-05	0.00018	0.00034	6e-05	0.00448	0.00096	0.00045	0.00025	0.00011	0.00014	0.00135	0.00018	0.0003	0.00051	0.00037	0.00092	0.00025	0.00019	0.00022	0.00025	0.00124	0.0003	0.00024	0.00049	0.00021	0.00368	0.00063	0.00022	0.00016	0.00012	0.00013	0.00094	7e-05	0.00012	0.00032	0.00043	0.00069	0.00021	7e-05	0.00017	0.00024	0.00142	0.00038	0.0001	0.00059	0.00035	0.00447	0.00115	0.00038	0.0003	0.0003	0.00018	0.00081	0.00016	0.00031	2e-05	0.00032	0.00123	0.00018	9e-05	0.00047	0.0005	0.00127	0.00023	0.00023	0.00051	0.0003	0.01593	0.00305	0.00101	0.00029	0.00021	0.00027	0.00024	0.00041	0.0001	0.00012	2e-05	0.00017	0.00094	0.0001	0.0001	0.00043	0.00031	0.00069	0.00011	6e-05	0.00025	0.00027	0.00278	0.00063	0.00019	0.00019	0.00022	3e-05	0.00098	0.00012	0.00024	0.00042	0.00019	0.00039	0.00011	6e-05	9e-05	0.00013	0.00079	0.00019	0.0001	0.00014	0.00035	0.0045	0.00125	0.00021	0.00035	0.00028	0.00041	0.0008	6e-05	0.00019	0.00011	0.00044	0.00114	0.0003	0.00021	0.00013	0.0005	0.00131	0.0002	0.00033	0.00045	0.00032	0.00561	0.0017	0.00052	0.00029	0.00048	0.00041	0.00114	0.00022	0.0003	0.00029	0.00033	0.0015	0.00033	0.00022	0.00051	0.00043	0.00127	0.00025	0.00023	0.0006	0.00019	0.00885	0.00239	0.00091	0.00019	0.00012	0.00029	0.00031	0.00084	0.00019	0.00018	0.00032	0.00016	0.00052	0.00018	0.00019	0	0.00016	0.00012	0	6e-05	4e-05	2e-05	0.00209	0.00058	0.00014	0.00019	8e-05	0.00017	0.00071	6e-05	0.00017	0.00023	0.00025	0.00039	8e-05	9e-05	0.0001	0.00012	0.00042	0.00011	8e-05	6e-05	0.00018	0.00223	0.00072	0.00033	0.0001	0.00016	0.00013	0.00024	0.00012	0.00012	0	0	0.00011	6e-05	2e-05	0	3e-05	0.00115	0.00028	0.0002	0.00047	0.00021	0.00214	0.00068	0.00016	0.00019	0.00014	0.00019	0.00034	7e-05	6e-05	0.00011	0.00011	0.00078	0.00011	0.0001	0.00025	0.00031	0.00034	3e-05	0.00012	3e-05	0.00016	0.05873	0.01178	0.00337	0.00079	0.00017	0.00016	0.0003	0.00017	0.00074	0.0002	0.0002	0.00011	0.00023	0.00101	0.00024	0.00019	0.00014	0.00043	0.00083	0.00016	0.0001	0.00035	0.00022	0.00297	0.00048	0.00011	0.0001	0.00016	0.00011	0.00096	0.00022	0.00018	0.00037	0.0002	0.0007	0.00016	0.00013	0.00016	0.00025	0.00083	0.00016	0.00013	0.00039	0.00016	0.00273	0.00076	0.00019	0.00023	0.00014	0.0002	0.00043	3e-05	9e-05	8e-05	0.00023	0.00071	0.00016	0.0002	0.00013	0.00022	0.00082	0.00017	0.0001	0.00039	0.00017	0.00271	0.00054	0.00018	8e-05	0.00024	4e-05	0.00079	0.00011	0.00023	0.00022	0.00022	0.00089	0.00014	0.00018	0.0002	0.00037	0.0005	3e-05	0.00013	0.00022	0.00011	0.01571	0.00377	0.00123	0.00027	0.0003	0.00033	0.00033	0.00086	0.00011	0.00023	0.00031	0.00021	0.00101	6e-05	0.00014	0.00039	0.00042	0.00066	4e-05	0.00012	0.00038	0.00012	0.00358	0.001	0.00024	0.00021	0.0003	0.00024	0.00117	0.0002	0.00039	0.00033	0.00025	0.00052	0.00011	0.00011	0.00012	0.00018	0.00089	0.00017	0.00024	0.00038	0.0001	0.00356	0.00075	0.0002	0.0002	0.0001	0.00025	0.00078	8e-05	0.00019	0.00029	0.00022	0.0008	0.0003	6e-05	0.00013	0.00031	0.00123	0.00031	0.00014	0.00047	0.00031	0.00481	0.00117	0.00029	0.00045	0.00025	0.00018	0.001	0.00018	0.00037	0.00027	0.00019	0.00176	0.0004	0.00019	0.00072	0.00045	0.00088	0.00013	0.00034	0.00029	0.00011	0.01593	0.00345	0.00081	0.00016	0.00022	0.00025	0.00018	0.00122	0.00019	0.00035	0.0003	0.00038	0.00072	0.00014	0.00017	0.00014	0.00027	0.0007	0.00017	0.00016	0.00024	0.00013	0.00329	0.00048	6e-05	0.00013	0.00024	4e-05	0.00122	0.00019	0.00022	0.00052	0.00029	0.00052	0.00011	3e-05	0.00022	0.00016	0.00107	0.0003	0.00016	0.00035	0.00027	0.00366	0.00102	0.00011	0.00023	0.00023	0.00044	0.00052	4e-05	8e-05	0.00014	0.00025	0.00073	0.00017	8e-05	0.00017	0.00032	0.00139	0.00018	0.00024	0.00054	0.00042	0.00554	0.00132	0.00041	0.00045	0.00022	0.00023	0.00134	0.00031	0.00025	0.00048	0.0003	0.0017	0.00025	0.00033	0.00061	0.0005	0.00119	0.00021	0.00023	0.00037	0.00038	0.01529	0.00332	0.00098	0.00027	0.00022	0.0001	0.00039	0.00102	0.00024	0.00039	0.00012	0.00027	0.00072	0.00013	9e-05	0.00019	0.00031	0.00061	8e-05	0.00014	0.00022	0.00017	0.00308	0.00065	0.00012	0.00019	0.00014	0.0002	0.00069	0.00024	0.00013	0.0002	0.00011	0.00094	0.00019	0.00023	0.00023	0.00029	0.0008	0.00017	9e-05	0.00032	0.00022	0.00445	0.00081	0.00034	0.00018	7e-05	0.00022	0.00117	0.00017	0.00024	0.00016	0.00061	0.00103	0.0003	0.0002	0.00018	0.00035	0.00144	0.00021	0.00016	0.00066	0.00041	0.00443	0.00126	0.00049	0.00032	0.00023	0.00022	0.00116	0.00022	0.00022	0.00028	0.00044	0.00117	0.00023	0.00021	0.0001	0.00063	0.00083	0.00017	0.00024	0.00027	0.00016	0.0896	0.01996	0.00617	0.00147	0.0004	0.00042	0.00038	0.00028	0.00155	0.00025	0.00044	0.00049	0.00037	0.00176	0.00037	0.00025	0.00049	0.00065	0.00139	0.00029	0.00032	0.00043	0.00034	0.00431	0.00114	0.00031	0.00027	0.00039	0.00018	0.00102	0.00027	0.00013	0.00041	0.00021	0.00123	0.00039	0.00016	0.00022	0.00047	0.00092	0.00032	0.00028	4e-05	0.00028	0.00445	0.00104	0.00021	0.0003	0.00032	0.00021	0.00093	0.0002	0.00035	6e-05	0.00032	0.00132	0.00039	0.00016	0.00031	0.00047	0.00116	0.00017	0.0002	0.00049	0.00031	0.00502	0.00132	0.0004	0.0004	0.00035	0.00017	0.0009	0.00023	0.00025	0.00014	0.00027	0.00154	0.00041	0.00019	0.00021	0.00073	0.00126	0.00033	0.00038	0.00037	0.00019	0.01604	0.00297	0.00103	0.0003	0.00021	0.00038	0.00014	0.00088	0.00013	0.00016	0.00034	0.00024	0.00089	0.00012	0.0002	0.00032	0.00024	0.00018	2e-05	6e-05	4e-05	6e-05	0.0052	0.00095	0.00029	0.00024	0.00035	7e-05	0.00124	0.00028	0.00028	0.00045	0.00023	0.00175	0.00042	0.00023	0.00037	0.00073	0.00125	0.00041	0.00028	0.00043	0.00013	0.00223	0.00075	0.00021	0.0002	0.00022	0.00012	0.00029	4e-05	0.0001	4e-05	0.0001	0.00049	9e-05	0.00013	7e-05	0.0002	0.0007	0.00017	0.00019	0.00017	0.00018	0.00565	0.00096	0.0004	0.0002	0.00024	0.00012	0.00089	0.00014	0.00031	0.00025	0.00018	0.00154	0.00022	0.0001	0.00066	0.00055	0.00226	0.00055	0.00049	0.00082	0.0004	0.02212	0.0055	0.00089	0.00029	0.00028	0.00029	3e-05	0.00151	0.00043	0.00047	0.00051	0.0001	0.00117	0.00013	0.0002	0.00053	0.00031	0.00193	0.00032	0.00039	0.00082	0.0004	0.00427	0.00049	0.00013	0.0001	0.00022	3e-05	0.00147	0.00033	0.00033	0.00044	0.00037	0.00078	0.00023	4e-05	0.0001	0.0004	0.00153	0.00032	0.00041	0.00037	0.00043	0.00435	0.00114	0.00012	0.00025	0.00027	0.0005	0.00068	0.00012	0.00027	3e-05	0.00025	0.00083	0.0002	0.00022	0.00018	0.00023	0.00171	0.00033	0.00023	0.00083	0.00031	0.008	0.00168	0.00048	0.0005	0.00037	0.00034	0.00228	0.00043	0.00082	0.0006	0.00043	0.00249	0.00047	0.00043	0.00076	0.00083	0.00154	0.0005	0.0008	2e-05	0.00022	0.03148	0.00644	0.00203	0.00045	0.00037	0.00047	0.00074	0.00187	0.00041	0.00038	0.00059	0.0005	0.0017	0.00022	0.00028	0.00055	0.00064	0.00084	0.00024	0.00022	0.00017	0.00021	0.00629	0.00134	0.00034	0.00037	0.00039	0.00024	0.00181	0.00038	0.0002	0.00058	0.00065	0.0015	0.00031	0.00028	0.00039	0.00052	0.00165	0.00037	0.00031	0.00049	0.00049	0.01026	0.00247	0.00068	0.00061	0.00066	0.00052	0.00247	0.00042	0.00066	0.00047	0.00092	0.00225	0.00068	0.00042	0.00049	0.00066	0.00307	0.00051	0.0006	0.00113	0.00082	0.00848	0.00176	0.00043	0.0005	0.00054	0.00029	0.00183	0.00039	0.00044	0.00045	0.00054	0.00249	0.00068	0.00044	0.00028	0.0011	0.00239	0.00058	0.00062	0.00083	0.00037	0.06625	0.01382	0.00412	0.00088	0.00035	0.00022	0.00012	0.00018	0.00101	0.00033	0.00027	0.00022	0.00019	0.0008	0.00022	0.00027	7e-05	0.00024	0.00144	0.00039	0.00034	0.00037	0.00034	0.0038	0.00099	0.00033	0.00039	0.00016	0.00011	0.00121	0.00017	0.00039	0.00032	0.00033	0.00069	0.00013	0.00018	0.00011	0.00027	0.00092	0.0002	0.00018	0.00022	0.00032	0.00366	0.00089	0.00032	8e-05	0.00023	0.00025	0.00073	8e-05	0.00032	0.0001	0.00023	0.00075	0.00025	0.0001	0.00012	0.00028	0.00129	0.00035	0.00025	0.00039	0.00029	0.00224	0.00069	0.00029	0.00016	0.00022	2e-05	0.00065	0.00019	0.00025	9e-05	0.00012	0.00049	8e-05	7e-05	1e-05	0.00033	0.00041	0.00011	0.0001	0.0001	0.0001	0.01688	0.00378	0.00137	0.00039	0.0002	0.00039	0.0004	0.00088	0.00014	0.00025	0.00024	0.00023	0.00071	0.0002	0.00011	2e-05	0.00038	0.00082	0.00017	0.00014	0.00032	0.00019	0.00348	0.00096	0.00034	0.00029	0.00014	0.00019	0.00094	0.00024	0.00032	0.0001	0.00028	0.00033	7e-05	0.00011	7e-05	9e-05	0.00124	0.00027	0.0002	0.00049	0.00029	0.0045	0.0011	0.00029	0.00038	0.00019	0.00024	0.00081	0.00011	0.00037	0	0.00033	0.00075	0.00029	7e-05	0.00013	0.00027	0.00184	0.00037	0.0005	0.00055	0.00042	0.00511	0.00112	0.00033	0.00037	0.00014	0.00028	0.00116	0.00029	0.00017	0.00043	0.00028	0.00132	0.00028	0.00042	0.00011	0.00051	0.00151	0.00032	0.00035	0.00053	0.0003	0.02212	0.00553	0.00186	0.00042	0.00033	0.00072	0.00039	0.00119	0.00021	0.00024	0.00047	0.00027	0.00103	0.00029	0.00037	0.00011	0.00027	0.00145	0.0003	0.00021	0.00066	0.00028	0.00348	0.00069	0.0002	0.00023	0.0002	6e-05	0.00158	0.00025	0.00033	0.00063	0.00037	0.00011	3e-05	3e-05	1e-05	3e-05	0.0011	0.00023	0.0002	0.00021	0.00045	0.00394	0.00075	0.00021	0.00032	0.0001	0.00012	0.00104	0.0001	0.0003	0.00025	0.00039	0.00106	0.00029	0.00017	0.00023	0.00038	0.00109	0.00025	0.00023	0.00028	0.00032	0.00916	0.00218	0.00068	0.00059	0.00061	0.00031	0.00197	0.0004	0.00064	0.00051	0.00042	0.00225	0.00064	0.00074	2e-05	0.00084	0.00276	0.00068	0.00065	0.00076	0.00066	0.01344	0.00254	0.0007	0.00022	0.00018	0.00013	0.00017	0.00072	0.00017	0.00019	0.00017	0.0002	0.00073	0.00031	0.00011	0.00013	0.00018	0.00039	0.00016	0.00013	7e-05	3e-05	0.00375	0.00081	0.00035	0.00018	0.00013	0.00014	0.00057	0.00024	9e-05	8e-05	0.00016	0.00114	0.00027	0.00031	0.00012	0.00044	0.00122	0.0003	0.00034	0.00031	0.00027	0.00435	0.00074	0.00033	0.00011	0.00018	0.00012	0.00075	0.0001	0.00051	0	0.00014	0.00106	0.00041	0.00013	0	0.00052	0.0018	0.00053	0.00034	0.00049	0.00043	0.0028	0.00061	0.00019	0.00019	0.00017	7e-05	0.00073	0.00024	0.00012	0.00013	0.00023	0.00083	0.00014	0.00012	0.00023	0.00033	0.00063	0.00013	0.00016	0.00018	0.00017
	OM262541	Gammaproteobacteria	Enterobacterales	Enterobacteriaceae	Escherichia	coli	Escherichia coli	Siphovirus	Unclassified	Dhillonvirus	Escherichia phage vB_EcoS_Zar3M	45901	53.709	0.22804	0.064	0.01744	0.00522	0.00171	0.00044	0.00026	0.00044	0.00056	0.00103	0.0002	0.00025	0.00024	0.00033	0.0014	0.00034	0.00029	0.00052	0.00025	0.00108	0.0002	0.00019	0.00028	0.00042	0.00395	0.00093	0.00029	0.00019	0.0003	0.00015	0.00077	0.00019	0.00022	0.00014	0.00022	0.00137	0.00045	0.00022	0.00035	0.00034	0.00088	0.00019	0.0002	0.00022	0.00028	0.00404	0.00098	0.00026	0.00015	0.00022	0.00034	0.00077	0.00012	0.00022	0.0002	0.00023	0.00125	0.00022	0.0003	0.00024	0.00049	0.00104	0.0002	0.00025	0.00021	0.00038	0.00424	0.00087	0.00024	0.00015	0.00026	0.00021	0.00082	0.00011	0.00015	0.00022	0.00033	0.00139	0.00034	0.00017	0.0004	0.00049	0.00116	0.00012	0.00028	0.00039	0.00038	0.01433	0.00359	0.00105	0.00031	0.00026	0.00024	0.00023	0.00094	0.00017	0.00011	0.00036	0.0003	0.00106	0.00021	0.00024	0.00026	0.00034	0.00054	9e-05	0.00019	0.0002	7e-05	0.00293	0.00062	0.00028	0.00012	0.00017	6e-05	0.00077	0.00019	0.00025	0.00013	0.0002	0.00071	0.0001	0.0001	0.00024	0.00026	0.00084	0.00018	0.00013	0.00034	0.00019	0.0045	0.0015	0.00029	0.00042	0.00039	0.00041	0.00094	8e-05	0.00036	0.0002	0.0003	0.0011	0.00023	0.00023	0.00021	0.00043	0.00096	0.00015	0.00025	0.00035	0.0002	0.00331	0.00083	0.00019	0.0002	0.00028	0.00017	0.00058	0.00011	0.00018	0.00015	0.00014	0.00105	0.0003	0.00022	0.00018	0.00035	0.00085	0.00014	0.00021	0.00029	0.00021	0.0161	0.00367	0.00104	0.00025	0.00019	0.00032	0.00028	0.00094	0.00014	0.00018	0.00033	0.00029	0.00072	9e-05	0.00018	0.00023	0.00022	0.00098	0.00012	0.00017	0.00031	0.00039	0.00288	0.00055	0.0001	0.00017	0.00026	2e-05	0.00075	0.00015	0.00015	0.00032	0.00012	0.00057	0.00013	7e-05	0.00017	0.00021	0.001	0.0001	7e-05	0.00029	0.00055	0.00417	0.00117	0.00041	0.0002	0.00017	0.0004	0.00079	6e-05	0.00029	9e-05	0.00036	0.00078	0.00019	6e-05	0.00029	0.00025	0.00142	0.00022	0.00024	0.00052	0.00044	0.00537	0.00098	0.0003	0.00017	0.00028	0.00024	0.00115	0.00015	0.00035	0.0003	0.00034	0.00172	0.00031	0.00028	0.00066	0.00047	0.00152	0.00023	0.00028	0.00076	0.00025	0.01613	0.00352	0.00102	0.00035	0.00024	0.00012	0.0003	0.00097	0.0002	0.00036	0.0001	0.00031	0.00117	0.00014	0.00022	0.00041	0.0004	0.00036	0.0001	6e-05	0.00012	9e-05	0.00329	0.00057	0.00021	0.00019	0.0001	8e-05	0.00075	0.00017	0.00022	0.00013	0.00023	0.00097	0.00018	0.00019	0.00032	0.00029	0.00099	0.00011	0.00013	0.00039	0.00036	0.00538	0.00113	0.00032	0.00026	0.00024	0.0003	0.00086	0.00013	0	0.00013	0.0006	0.00164	0.00029	0.00025	0.00052	0.00058	0.00175	0.0003	0.0003	0.00071	0.00045	0.00394	0.00063	0.00026	0.0002	8e-05	9e-05	0.00087	0.00019	0.00029	0.0002	0.0002	0.00151	0.00028	0.00024	0.00035	0.00064	0.00093	0.00014	0.00018	0.00025	0.00035	0.05801	0.01287	0.00357	0.00113	0.00031	0.00026	0.00028	0.00028	0.00081	0.00014	0.00012	0.00032	0.00022	0.00092	0.00021	9e-05	0.00033	0.00029	0.00073	0.00013	0.00015	0.00024	0.0002	0.00386	0.00055	0.00012	0.00018	0.00014	0.00011	0.00094	0.00017	0.00019	0.00031	0.00028	0.00143	0.00036	0.00021	0.00039	0.00047	0.00094	0.00023	0.0001	0.00019	0.00042	0.00333	0.0007	0.00014	0.00019	0.0002	0.00017	0.00072	6e-05	0.00019	0.00024	0.00023	0.00099	0.00022	0.00019	0.00022	0.00036	0.00093	0.00013	0.00021	0.00032	0.00026	0.00211	0.00028	6e-05	0.0001	9e-05	3e-05	0.00066	6e-05	0.00017	0.00022	0.00022	0.0009	0.00018	0.00018	0.00022	0.00033	0.00026	4e-05	8e-05	7e-05	8e-05	0.01433	0.00306	0.00118	0.00023	0.00051	0.00025	0.00019	0.00081	4e-05	0.00026	0.00028	0.00022	0.00071	0.00011	0.00011	0.0002	0.00029	0.00036	9e-05	6e-05	0.0002	2e-05	0.00395	0.00072	0.00023	0.00026	0.00013	9e-05	0.00103	0.00018	0.00026	0.00028	0.00031	0.00105	0.00028	0.00028	0.0002	0.0003	0.00116	0.00011	0.00015	0.00044	0.00045	0.00342	0.00073	9e-05	0.00026	0.0002	0.00018	0.00065	8e-05	0.00024	0.00014	0.00019	0.00102	0.00026	0.00013	0.00029	0.00033	0.00103	0.00034	0.00028	0.00034	7e-05	0.00391	0.00075	0.00011	0.00023	0.00012	0.00029	0.00075	0.00011	0.00019	0.00023	0.00022	0.00163	0.00041	0.00035	0.00039	0.00049	0.00077	9e-05	0.00031	0.00029	9e-05	0.01659	0.00453	0.00139	0.00025	0.00023	0.00046	0.00044	0.00111	0.00022	0.0002	0.00028	0.00042	0.00119	0.00018	0.00029	0.00034	0.00039	0.00084	0.00014	0.00013	0.00031	0.00025	0.00311	0.00029	0.0001	0.0001	9e-05	0	0.00097	0.00015	0.00015	0.00052	0.00014	0.00079	0.00021	3e-05	0.00018	0.00038	0.00106	0.00014	9e-05	0.00045	0.00038	0.00377	0.00095	0.00011	0.0002	0.00029	0.00035	0.00074	1e-05	0.0002	0.00021	0.00032	0.00074	0.00017	9e-05	0.00023	0.00025	0.00135	0.00015	0.00026	0.00045	0.00047	0.00517	0.00119	0.00038	0.00018	0.00044	0.0002	0.00098	0.00029	0.00017	0.00026	0.00026	0.00172	0.00029	0.00028	0.00061	0.00055	0.00128	0.00024	0.00025	0.00051	0.00028	0.01421	0.0037	0.001	0.00039	0.00026	0.00019	0.00017	0.00111	0.00023	0.00042	0.00017	0.0003	0.00108	0.00015	0.00018	0.00028	0.00047	0.0005	0.00014	0.00013	0.00013	9e-05	0.00246	0.00053	7e-05	0.00019	0.00017	0.00011	0.00094	0.0002	0.00015	0.00026	0.00032	0.0004	8e-05	0.00015	4e-05	0.00012	0.0006	0.00012	0	0.00023	0.00024	0.00413	0.0009	0.00035	9e-05	0.00018	0.00029	0.00079	0.0001	0.00026	0.00011	0.00032	0.00109	0.00024	0.00015	0.00015	0.00054	0.00133	0.0002	0.00021	0.00052	0.00041	0.00393	0.00076	0.00023	0.0002	0.00025	8e-05	0.00092	0.00021	0.0002	0.00032	0.00019	0.00128	0.00026	0.0002	0.0003	0.00052	0.00097	0.00015	0.00025	0.00026	0.0003	0.05809	0.01152	0.0034	0.00094	0.00032	0.00015	0.00026	0.0002	0.00075	0.00019	0.00013	0.00021	0.00022	0.00102	0.00023	0.00017	0.00023	0.00039	0.0007	0.00011	9e-05	0.00025	0.00024	0.00246	0.0004	8e-05	0.0001	0.00013	9e-05	0.00058	0.00019	0.0002	8e-05	0.00012	0.00075	0.00019	0.00014	0.00017	0.00025	0.00073	0.00022	9e-05	0.00022	0.0002	0.00308	0.00046	0.00023	0	7e-05	0.00017	0.00056	0.00014	0.00013	7e-05	0.00022	0.00128	0.00034	0.00014	0.00039	0.00041	0.00077	0.00018	0.0002	0.00021	0.00019	0.00258	0.00051	0.00021	9e-05	0.00014	7e-05	0.00042	0.0001	7e-05	0.0001	0.00015	0.00081	0.00017	0.0001	0.0002	0.00034	0.00085	0.00017	0.00021	0.00032	0.00015	0.01068	0.00203	0.00044	0.0002	6e-05	0.00013	6e-05	0.00066	0.00017	0.00019	0.0001	0.00021	0.00087	0.00021	0.00017	0.00019	0.00031	6e-05	2e-05	0	2e-05	1e-05	0.00329	0.00053	0.00014	0.00015	0.00014	9e-05	0.00082	0.00018	0.00019	0.00026	0.00019	0.00133	0.00029	0.00022	0.00041	0.00042	0.00061	0.00017	9e-05	0.0003	6e-05	0.00207	0.00049	0.00015	0.00013	0.00013	7e-05	0.00021	4e-05	6e-05	0	0.00011	0.00061	0.00012	0.00015	0.0001	0.00023	0.00077	0.00011	0.00019	0.00028	0.0002	0.00329	0.00057	0.00024	0.00013	0.00012	8e-05	0.00042	6e-05	0.00017	0.0001	0.0001	0.00083	0.00021	0.00017	0.0002	0.00025	0.00147	0.0003	0.0003	0.00038	0.0005	0.01692	0.00448	0.00109	0.00028	0.00031	0.00043	8e-05	0.00092	0.0002	0.00021	0.00022	0.00029	0.00095	0.00014	0.00023	0.0003	0.00028	0.00152	0.00032	0.0003	0.00049	0.00042	0.00285	0.00032	8e-05	8e-05	0.00014	2e-05	0.00087	0.00014	0.00028	0.00033	0.00012	0.00028	2e-05	7e-05	3e-05	0.00015	0.00138	0.00024	0.00021	0.00034	0.00058	0.00385	0.00093	0.00015	0.00025	0.0002	0.00032	0.00057	2e-05	0.00018	0.00012	0.00025	0.00089	0.0002	0.00011	0.00028	0.00031	0.00146	0.00025	0.00021	0.00061	0.00039	0.00575	0.0011	0.00028	0.00025	0.00029	0.00029	0.00086	0.00022	0.00028	0.00019	0.00018	0.00192	0.00039	0.00038	0.0006	0.00056	0.00186	0.0005	0.0004	0.00079	0.00018	0.01898	0.00438	0.00122	0.00032	0.00028	0.00013	0.0005	0.00098	0.00026	0.00025	0.00011	0.00035	0.00138	0.00028	0.00018	0.00041	0.00052	0.00079	0.00019	0.00019	0.0002	0.00022	0.00375	0.00058	0.00014	0.00021	0.00012	0.00011	0.00115	0.00024	0.00025	0.00031	0.00034	0.00121	0.00029	0.00022	0.00028	0.00043	0.00081	0.00021	0.0002	0.00014	0.00025	0.00616	0.00111	0.00041	0.00021	0.00013	0.00036	0.00113	0.00022	0.0003	0.00017	0.00044	0.00199	0.00047	0.0004	0.00036	0.00075	0.00193	0.0004	0.00049	0.00062	0.00043	0.00469	0.00084	0.00023	0.00026	0.00019	0.00015	0.00086	0.00019	0.00024	0.00024	0.00019	0.00221	0.00109	0.00021	0.0002	0.00071	0.00078	0.00013	0.00021	0.00024	0.0002	0.04794	0.01017	0.00299	0.00081	0.00019	0.00028	7e-05	0.00028	0.00065	0.00019	0.0001	0.00019	0.00018	0.00062	0.00025	7e-05	0.00012	0.00018	0.00092	0.00026	0.00022	0.00024	0.00019	0.00311	0.00064	0.00022	0.00021	9e-05	0.00012	0.00094	0.00024	0.00022	0.00014	0.00033	0.00085	0.00019	0.00011	0.00017	0.00039	0.00068	0.00021	0.00014	0.00014	0.00019	0.00314	0.00065	0.00017	0.00015	0.00017	0.00017	0.00073	0.00011	0.00019	9e-05	0.00034	0.00071	0.00011	0.00019	0.00025	0.00015	0.00106	0.00025	0.00022	0.0002	0.00039	0.00093	0.00019	7e-05	3e-05	8e-05	1e-05	0.00021	4e-05	7e-05	4e-05	6e-05	0.00026	9e-05	7e-05	1e-05	0.0001	0.00026	0.00011	7e-05	4e-05	4e-05	0.01068	0.00213	0.0005	0.00011	0.00011	8e-05	0.0002	0.00072	9e-05	0.00024	0.00014	0.00024	0.00042	0.00011	4e-05	0.00011	0.00015	0.0005	7e-05	0.00017	0.00018	9e-05	0.00288	0.00047	0.00018	9e-05	0.00017	4e-05	0.00077	0.00022	0.00029	7e-05	0.0002	0.00071	9e-05	7e-05	0.00028	0.00028	0.00093	0.00033	0.00017	0.00022	0.00021	0.00275	0.00043	0.0001	0.00018	0.0001	6e-05	0.00073	9e-05	0.00022	0.00019	0.00023	0.00078	0.00032	0.00011	0.00015	0.0002	0.00081	0.00017	0.00018	0.00029	0.00018	0.00292	0.00067	0.00011	0.00029	0.00013	0.00014	0.00056	9e-05	0.00018	7e-05	0.00023	0.00089	0.00015	0.00021	0.00033	0.0002	0.00079	0.00018	0.00023	0.00019	0.0002	0.01541	0.00372	0.00103	0.00033	0.00035	0.00015	0.00019	0.00079	0.00023	0.00022	0.00013	0.00021	0.00109	0.00018	0.00021	0.00042	0.00029	0.00081	0.00023	0.00017	8e-05	0.00033	0.00243	0.00052	0.00019	0.00018	0.00015	0	0.00086	0.00015	0.00017	0.00024	0.0003	0.00025	4e-05	7e-05	4e-05	0.0001	0.00079	0.0002	0.0001	0.00019	0.00031	0.00345	0.00083	0.0002	0.0002	0.00017	0.00026	0.00057	6e-05	0.00024	0.0001	0.00018	0.00089	0.00023	7e-05	0.0002	0.0004	0.00116	0.00017	0.00021	0.00043	0.00035	0.00581	0.00099	0.0003	0.00028	0.00028	0.00014	0.00113	0.00024	0.00028	0.00028	0.00033	0.00214	0.00025	0.00042	0.00068	0.00078	0.00156	0.00028	0.00038	0.00042	0.00049	0.01167	0.00241	0.00067	0.00014	0.00013	0.0001	0.0003	0.00074	0.00019	0.00023	6e-05	0.00026	0.0005	0.0001	0.00011	4e-05	0.00024	0.0005	0.00017	0.00015	0.00011	7e-05	0.00285	0.00055	0.00017	0.00019	0.0001	0.0001	0.00079	0.00022	0.0003	3e-05	0.00024	0.00084	0.00019	0.00019	0.00014	0.00032	0.00066	0.00017	0.00014	0.00011	0.00024	0.00391	0.00067	0.00025	0.00015	0.00015	0.00011	0.00057	0.00011	0.00025	2e-05	0.00019	0.00102	0.00035	4e-05	0.00015	0.00046	0.00164	0.00029	0.0004	0.00038	0.00058	0.00252	0.00041	0.00013	9e-05	9e-05	0.0001	0.00057	0.00012	6e-05	0.00013	0.00026	0.00074	0.00014	7e-05	0.00017	0.00036	0.00079	0.00018	0.00011	0.00026	0.00024	0.22804	0.04459	0.01314	0.00353	0.00096	0.00036	0.00018	0.00024	0.00018	0.00072	0.00018	0.00019	0.00024	0.00011	0.00103	0.00023	0.00022	0.00026	0.00031	0.00083	0.00015	0.00018	0.00031	0.00019	0.00306	0.0006	0.00013	0.00017	0.00022	8e-05	0.00062	0.00013	0.00019	0.00021	9e-05	0.001	0.0004	0.00024	0.00017	0.0002	0.00084	0.00024	0.00019	0.00023	0.00018	0.0037	0.00082	0.00023	0.0002	0.00018	0.00021	0.00047	0.00014	0.00017	4e-05	0.00012	0.00113	0.00035	0.00022	0.00023	0.00032	0.00128	0.00022	0.00024	0.00042	0.0004	0.00286	0.00057	0.00018	0.00015	0.0002	4e-05	0.00053	0.0001	0.00015	0.00015	0.00012	0.00094	0.00021	0.00015	0.00025	0.00032	0.00082	0.00013	0.00014	0.00033	0.00021	0.01287	0.00196	0.00046	0.00017	4e-05	0.00014	0.00011	0.00055	0.00011	0.00017	0.00014	0.00013	0.00056	0.00019	9e-05	0.00017	0.00012	0.00039	4e-05	0.00017	0.00011	7e-05	0.00359	0.0006	0.00019	0.00014	0.00022	4e-05	0.00093	0.00018	0.0002	0.00026	0.00029	0.00109	0.00021	0.00019	0.00035	0.00034	0.00097	0.00021	0.00019	0.00034	0.00023	0.00397	0.001	0.00023	0.00023	0.00034	0.0002	0.00064	0.0001	0.0002	0.00014	0.0002	0.001	0.00025	0.00019	0.00021	0.00035	0.00132	0.00033	0.00026	0.00041	0.00032	0.00335	0.00071	0.00022	0.00022	0.00019	8e-05	0.0004	8e-05	0.00014	0.0001	8e-05	0.00117	0.0003	0.00023	0.00025	0.00039	0.00108	0.00023	0.0002	0.00034	0.00031	0.01156	0.00218	0.00049	0.00012	0.00011	0.00015	0.0001	0.00053	8e-05	0.00011	0.00014	0.0002	0.00075	0.00015	9e-05	0.00033	0.00018	0.00042	9e-05	6e-05	0.00012	0.00015	0.00213	0.00026	9e-05	6e-05	0.00012	0	0.00057	0.0001	0.00011	0.0002	0.00017	0.00067	0.00014	4e-05	0.00022	0.00026	0.00062	0.00012	0.0001	0.00015	0.00024	0.00349	0.00082	0.00015	0.00021	0.00019	0.00026	0.00055	7e-05	0.00019	4e-05	0.00025	0.00078	0.00018	0.00012	0.0002	0.00029	0.00133	0.00025	0.00019	0.00034	0.00055	0.00376	0.00086	0.00011	0.00029	0.00033	0.00013	0.00058	4e-05	0.00015	0.00023	0.00015	0.00132	0.00028	0.00024	0.0004	0.00041	0.00099	0.00021	0.00022	0.00044	0.00012	0.00702	0.00115	0.00031	4e-05	8e-05	6e-05	0.00013	0.00029	0.0001	8e-05	4e-05	7e-05	0.00041	0.00011	9e-05	4e-05	0.00017	0.00014	2e-05	4e-05	2e-05	6e-05	0.00203	0.00026	0.0001	6e-05	6e-05	6e-05	0.00055	0.00014	0.00012	0.0001	0.00019	0.00063	0.00012	0.00011	0.00012	0.00028	0.00058	0.00019	0.00014	0.00015	0.0001	0.00271	0.00055	0.00013	0.0001	0.00018	0.00014	0.00052	9e-05	0.00013	0.00011	0.00019	0.00063	0.00021	0.00011	0.00017	0.00014	0.00102	0.00017	0.00022	0.00031	0.00032	0.00113	0.00013	3e-05	1e-05	4e-05	4e-05	0.00032	7e-05	6e-05	7e-05	0.00013	0.00038	9e-05	6e-05	0.0001	0.00013	0.0003	4e-05	2e-05	0.00012	0.00011	0.064	0.01314	0.00435	0.0009	0.00023	0.00023	0.00022	0.00022	0.00118	0.00019	0.00028	0.00049	0.00023	0.00133	0.00031	0.00018	0.00038	0.00047	0.00093	0.00018	0.00014	0.00028	0.00033	0.00357	0.00046	9e-05	0.00012	0.00013	0.00012	0.00105	0.00013	0.00029	0.00031	0.00032	0.00115	0.00028	0.00022	0.0003	0.00035	0.00092	0.0002	8e-05	0.00042	0.00022	0.00316	0.00034	8e-05	7e-05	0.00012	8e-05	0.0005	0.0001	0.00021	9e-05	0.0001	0.00117	0.00024	0.00017	0.00029	0.00047	0.00115	0.00029	0.00014	0.00039	0.00033	0.00206	0.00032	7e-05	0.0001	9e-05	7e-05	0.00044	9e-05	0.0001	0.00012	0.00013	0.00099	0.0002	0.00019	0.00025	0.00035	0.00031	3e-05	8e-05	0.0001	0.0001	0.01744	0.00353	0.0009	0.00022	0.00023	0.00031	0.00014	0.00113	0.00017	0.00031	0.00035	0.0003	0.00084	8e-05	0.00011	0.00036	0.00029	0.00066	3e-05	0.0002	0.00038	6e-05	0.00522	0.00096	0.00023	0.00031	0.00013	0.00029	0.00171	0.00036	0.00044	0.00053	0.00038	0.00139	0.00038	0.00019	0.00045	0.00038	0.00116	0.00019	0.00032	0.00034	0.00031	0.00432	0.00115	0.00024	0.00039	0.00022	0.0003	0.00081	4e-05	0.00035	0.00013	0.00028	0.00113	0.00026	0.00014	0.00035	0.00036	0.00125	0.00026	0.00032	0.00044	0.00022	0.00437	0.00077	0.00021	0.00025	0.00018	0.00013	0.00094	0.00012	0.00025	0.00025	0.00031	0.00161	0.00032	0.00033	0.00043	0.00053	0.00105	0.0001	0.00028	0.00026	0.00041	0.01702	0.00384	0.00076	0.00021	0.00011	0.00029	0.00015	0.001	0.00022	0.00019	0.00035	0.00024	0.00094	0.0002	0.00011	0.00036	0.00026	0.00114	0.00019	0.00024	0.00042	0.00029	0.00299	0.00031	7e-05	6e-05	0.00015	3e-05	0.00102	0.00018	0.00024	0.00046	0.00013	0.00076	0.00014	7e-05	0.00028	0.00028	0.0009	8e-05	0.00021	0.00034	0.00028	0.0044	0.00122	0.0001	0.00023	0.0004	0.0005	0.00067	3e-05	0.00026	0.00012	0.00025	0.00109	0.00023	0.00013	0.0004	0.00033	0.00141	0.00018	0.00023	0.00042	0.00058	0.00579	0.00148	0.00046	0.00038	0.00042	0.00022	0.00122	0.00011	0.0003	0.00055	0.00026	0.00195	0.00038	0.0003	0.00065	0.00063	0.00114	0.00012	0.00028	0.0005	0.00024	0.01639	0.00368	0.00076	0.00024	9e-05	0.00024	0.00019	0.00139	0.00023	0.00029	0.0003	0.00057	0.00074	0.00011	0.0001	0.00025	0.00028	0.00079	0.00021	0.00015	0.00017	0.00026	0.0034	0.00049	8e-05	0.00014	0.00012	0.00014	0.00104	0.00023	0.00026	0.00026	0.00028	0.00099	0.00015	0.00017	0.00032	0.00035	0.00088	0.00018	0.00023	0.0002	0.00028	0.00618	0.00133	0.00031	0.00035	0.00033	0.00034	0.00103	0.00013	0.00032	0.00033	0.00024	0.00184	0.00029	0.00025	0.00034	0.00096	0.00197	0.00038	0.00041	0.00061	0.00058	0.00313	0.00041	0.0001	0.00011	0.00013	7e-05	0.00109	0.00015	0.00041	0.00015	0.00038	0.00087	0.00015	0.0002	0.00018	0.00034	0.00076	0.00011	0.00015	0.00024	0.00025	0.05786	0.01358	0.00368	0.00077	0.00019	0.00011	0.00021	0.00026	0.00075	0.00021	0.00018	0.00024	0.00012	0.0012	0.00014	0.00033	0.0003	0.00043	0.00096	0.00021	0.00017	0.00042	0.00017	0.0037	0.00071	0.0002	0.00023	0.00015	0.00012	0.00083	0.00024	0.00019	0.00014	0.00025	0.00114	0.0003	0.00021	0.00022	0.00041	0.00103	0.00029	0.00022	0.00028	0.00024	0.00331	0.00062	0.00018	0.00012	0.00014	0.00018	0.00067	0.00019	0.00011	0.00021	0.00017	0.00102	0.00028	0.00017	0.00023	0.00034	0.001	0.0002	0.00021	0.00036	0.00023	0.00289	0.00052	8e-05	0.00014	0.00025	4e-05	0.00057	0.00012	0.0001	0.00021	0.00014	0.00103	0.00023	0.0002	0.00023	0.00036	0.00077	0.00017	0.00024	0.00025	0.00011	0.01017	0.00115	0.00032	3e-05	9e-05	7e-05	0.00013	0.00028	4e-05	9e-05	6e-05	9e-05	0.00047	0.00011	7e-05	0.00015	0.00014	8e-05	2e-05	2e-05	1e-05	2e-05	0.00352	0.00057	0.00018	0.00013	0.00015	0.00011	0.00087	0.00015	0.0002	0.0003	0.00022	0.00154	0.00025	0.00026	0.00039	0.00064	0.00053	0.00021	0.00011	0.00018	3e-05	0.00222	0.00052	0.00021	0.00014	9e-05	8e-05	0.00019	2e-05	0.0001	1e-05	6e-05	0.00068	0.00013	0.00017	0.00021	0.00018	0.00083	0.00017	0.00019	0.00023	0.00024	0.00329	0.00052	0.00019	0.00014	0.00012	7e-05	0.00051	9e-05	0.00012	0.0001	0.0002	0.00122	0.00024	0.00023	0.00031	0.00044	0.00104	0.00026	0.00032	0.00034	0.00011	0.01411	0.00391	0.00041	0.0001	9e-05	0.00018	4e-05	0.00076	0.00023	0.00014	0.00025	0.00013	0.00118	0.00022	0.00018	0.00036	0.00042	0.00156	0.00026	0.0003	0.00047	0.00052	0.00241	0.00013	3e-05	4e-05	4e-05	1e-05	0.00063	0.00013	0.00012	0.00023	0.00014	0.00068	0.00018	0.00011	0.00011	0.00029	0.00096	0.00017	0.00017	0.0003	0.00033	0.00299	0.00066	0.00011	0.00015	0.00017	0.00023	0.00041	4e-05	0.00014	7e-05	0.00015	0.00093	0.00012	0.00018	0.00033	0.0003	0.00099	0.0002	0.00013	0.00044	0.00022	0.00481	0.00072	0.00012	0.00024	0.0002	0.00015	0.00084	0.00021	0.00023	0.00023	0.00017	0.00157	0.00035	0.00028	0.00057	0.00036	0.00169	7e-05	0.0005	0.00049	0.00064	0.02	0.00468	0.00148	0.00026	0.00034	0.00035	0.00052	0.00119	0.00033	0.00015	0.00036	0.00034	0.00131	0.00026	0.00017	0.00034	0.00054	0.0007	0.00017	0.00011	0.00015	0.00026	0.00438	0.00086	0.00029	0.00013	0.00021	0.00023	0.00098	0.00022	0.0002	0.00026	0.0003	0.00179	0.00039	0.00025	0.00044	0.00071	0.00075	0.0002	0.00018	0.00014	0.00023	0.00641	0.0012	0.00038	0.0002	0.00025	0.00038	0.00099	0.00017	0.0003	0.00019	0.00034	0.00221	0.00052	0.00029	0.0006	0.00081	0.00201	0.00064	0.0004	0.0005	0.00047	0.00453	0.00072	0.00018	0.00015	0.00023	0.00015	0.0011	0.00025	0.00022	0.0003	0.00033	0.00177	0.00067	0.00017	0.00028	0.00065	0.00095	0.0002	0.00025	0.00029	0.00021	0.06159	0.01358	0.00384	0.00115	0.00038	0.00028	0.00012	0.00038	0.00073	0.00021	0.0001	0.00026	0.00015	0.00084	0.00031	9e-05	8e-05	0.00036	0.00113	0.00025	0.00029	0.0003	0.00029	0.00453	0.001	0.00028	0.00036	0.0002	0.00017	0.0015	0.0004	0.00045	0.00024	0.00041	0.00082	0.00013	0.00019	0.00023	0.00026	0.00121	0.0003	0.00019	0.00031	0.00042	0.00307	0.00049	0.00015	8e-05	0.00017	9e-05	0.00043	0.00012	0.00018	7e-05	7e-05	0.00089	0.00032	0.00019	0.00012	0.00026	0.00126	0.00039	0.00029	0.00034	0.00024	0.00214	0.00052	0.00014	0.00021	0.00012	4e-05	0.00049	0.00014	0.00013	0.00014	7e-05	0.00062	0.00028	4e-05	1e-05	0.00029	0.00052	0.00018	2e-05	0.00017	0.00015	0.01152	0.00218	0.00034	8e-05	0.00011	8e-05	8e-05	0.0007	0.00019	0.00021	0.00015	0.00014	0.00064	0.00015	0.00011	0.00012	0.00025	0.00051	0.00011	0.00021	0.0001	9e-05	0.00367	0.00082	0.00031	0.00021	0.00018	0.00012	0.00098	0.00023	0.00034	0.00017	0.00024	0.00099	0.00031	0.00025	0.00026	0.00017	0.00088	0.00014	0.00023	0.00031	0.0002	0.00297	0.00049	0.00011	0.00015	0.00012	0.0001	0.00065	0.00011	0.00014	0.00017	0.00023	0.00076	0.0002	0.0001	0.00024	0.00022	0.00107	0.00026	0.00028	0.00022	0.00031	0.00269	0.00062	0.0002	0.00018	0.00014	0.0001	0.00046	0.00015	9e-05	0.0001	0.00012	0.00094	0.00019	0.00018	0.00024	0.00033	0.00067	0.00022	0.00014	0.00018	0.00013	0.01928	0.00395	0.00133	0.00032	0.00041	0.00032	0.00029	0.0009	0.0003	0.0003	0.00018	0.00013	0.00082	0.00019	0.00015	0.00029	0.00019	0.00089	0.00024	0.00021	0.00025	0.00018	0.00372	0.00055	0.0002	0.00018	0.00014	3e-05	0.00113	0.00021	0.00034	0.00033	0.00024	0.00072	0.00028	9e-05	0.0001	0.00025	0.00132	0.00023	0.00017	0.00035	0.00056	0.00537	0.001	0.00015	0.00026	0.00017	0.00042	0.00067	9e-05	0.00028	0.00015	0.00015	0.00081	0.00012	0.00014	0.00015	0.00039	0.00289	0.00067	0.00109	0.00065	0.00047	0.00624	0.0012	0.00038	0.00029	0.00035	0.00019	0.00111	0.00028	0.00031	0.00023	0.0003	0.00231	0.00057	0.00025	0.00066	0.00082	0.00162	0.00035	0.00039	0.00039	0.0005	0.0172	0.00391	0.00122	0.00026	0.00026	0.0003	0.0004	0.00095	0.00025	0.00023	0.00019	0.00028	0.00126	0.0002	0.00032	0.00039	0.00035	0.00047	0.00013	0.00012	0.0001	0.00012	0.00448	0.00082	0.00024	0.00022	0.00014	0.00021	0.00117	0.00035	0.00022	0.00012	0.00047	0.00109	0.00032	0.00011	0.00023	0.00043	0.0014	0.00028	0.00034	0.00033	0.00045	0.00498	0.001	0.00029	0.00024	0.00022	0.00025	0.00083	0.00021	0.00029	3e-05	0.0003	0.00079	4e-05	0.00035	0.0004	0	0.00235	0.00052	0.00047	0.00066	0.0007	0.00384	0.00066	0.00023	0.00017	0.0001	0.00017	0.00093	0.00018	0.00019	0.00025	0.00031	0.0013	0.00012	0.00023	0.00028	0.00067	0.00095	0.00012	0.0002	0.00022	0.00041	0.27196	0.06159	0.01639	0.00437	0.00116	0.00038	0.00031	0.00032	0.00015	0.00116	0.00029	0.0002	0.00042	0.00025	0.00109	0.00024	0.0002	0.00034	0.00031	0.00096	0.00022	0.00019	0.00032	0.00023	0.00391	0.00097	0.00032	0.00028	0.00023	0.00014	0.00084	9e-05	0.00022	0.00024	0.00029	0.00125	0.00041	0.00033	0.0003	0.00021	0.00085	0.00025	0.00012	0.00023	0.00024	0.00491	0.00088	0.00028	0.00032	0.00012	0.00017	0.00093	0.00019	0.00023	0.0002	0.00031	0.00138	0.00047	0.00024	0.0002	0.00046	0.00172	0.0003	0.00034	0.00061	0.00047	0.00321	0.00053	0.00013	0.00014	0.00025	0	0.00061	0.00017	0.00012	0.00014	0.00018	0.00135	0.00024	0.0003	0.00036	0.00044	0.00073	0.00014	0.00012	0.00035	0.00011	0.01421	0.00335	0.00092	0.0003	0.00022	0.00021	0.00019	0.00094	0.00013	0.0003	0.0004	0.00011	0.00088	0.00014	0.00024	0.00026	0.00023	0.00062	9e-05	0.00021	0.00025	7e-05	0.00331	0.00084	0.00023	0.00022	0.00026	0.00012	0.00088	0.00011	0.00033	0.00019	0.00025	0.00074	0.00015	0.00018	0.00014	0.00026	0.00085	0.00012	0.00022	0.00039	0.00012	0.00432	0.00121	0.00057	0.0003	0.00026	8e-05	0.00068	7e-05	0.00031	0.00018	0.00013	0.00092	0.00028	0.00026	0.00018	0.0002	0.00151	0.00034	0.00035	0.00045	0.00036	0.00322	0.00103	0.00024	0.00042	0.00023	0.00013	0.00073	0.0002	0.00029	0.00012	0.00012	0.00078	0.00013	0.00021	0.00022	0.00022	0.00068	0.00013	0.00029	0.00011	0.00015	0.01468	0.00269	0.00088	0.00031	0.00022	0.00028	8e-05	0.0006	8e-05	0.00014	0.00025	0.00012	0.0007	0.00012	0.00023	0.00026	8e-05	0.00052	0.0002	0.0001	0.0001	0.00012	0.00292	0.00058	0.00013	0.00022	0.00021	2e-05	0.00099	0.00012	0.00033	0.00036	0.00018	0.00046	7e-05	6e-05	0.00014	0.0002	0.00088	0.00014	0.00015	0.00023	0.00035	0.005	0.0014	0.00038	0.00019	0.00039	0.00045	0.00066	0.00013	0.0002	9e-05	0.00024	0.00125	0.00031	0.00026	0.00025	0.00042	0.00169	0.00033	0.00019	0.00058	0.00058	0.00407	0.00075	0.00026	0.00026	0.00022	0	0.00081	0.00015	0.00034	0.00031	0	0.00156	0.0003	0.00033	0.0004	0.00053	0.00096	0.00017	0.00018	0.00044	0.00018	0.01631	0.00329	0.0009	0.00028	0.00019	0.00022	0.00022	0.00106	0.0002	0.0003	0.00043	0.00013	0.001	0.00023	0.00023	0.00023	0.00031	0.00032	6e-05	0.00011	9e-05	7e-05	0.00329	0.00062	0.0001	0.00023	0.00012	0.00017	0.001	0.00012	0.00023	0.00034	0.00031	0.00078	7e-05	0.00034	0.00024	0.00013	0.00088	0.00017	0.00022	0.00031	0.00019	0.00523	0.00132	0.00024	0.00032	0.00052	0.00024	0.00079	0.00019	0.0006	1e-05	0	0.00105	0.0003	0.00019	0.00021	0.00035	0.00206	0.00034	0.00044	0.00075	0.00053	0.00449	0.00096	0.00025	0.00032	0.00023	0.00015	0.00138	0.00025	0.00036	0.00052	0.00024	0.0013	0.00015	0.00018	0.0004	0.00057	0.00085	0.00015	0.00025	0.00028	0.00017	0.04794	0.00702	0.00206	0.00066	0.00029	9e-05	0.00019	0.0001	0.00036	4e-05	6e-05	0.00014	0.00012	0.00063	0.00012	4e-05	0.00023	0.00023	0.00041	0.00011	9e-05	9e-05	0.00012	0.00211	0.00039	0.00012	0.00011	0.00011	4e-05	0.00054	8e-05	0.00015	0.00017	0.00014	0.00056	0.00017	0.00012	9e-05	0.00019	0.00062	0.00012	9e-05	0.00019	0.00022	0.00249	0.00051	0.00014	0.00011	0.00021	4e-05	0.0005	6e-05	8e-05	0.0002	0.00017	0.00077	0.00021	0.0001	0.00014	0.00032	0.00072	0.00023	0.00011	0.0002	0.00018	0.00035	8e-05	3e-05	0	3e-05	1e-05	6e-05	0	2e-05	1e-05	2e-05	0.00013	3e-05	0	3e-05	7e-05	9e-05	1e-05	2e-05	6e-05	0	0.01613	0.00286	0.00093	0.00014	0.00019	0.00035	0.00024	0.00073	0.00011	0.00023	0.0002	0.00019	0.00079	8e-05	0.0002	0.00033	0.00019	0.00041	0.00013	6e-05	0.00013	9e-05	0.00424	0.00083	0.00022	0.00028	0.00023	0.0001	0.00108	0.00018	0.00056	0.00019	0.00015	0.00137	0.00038	0.00028	0.00033	0.00039	0.00096	0.00026	0.0002	0.00039	0.00011	0.00583	0.00113	0.00019	0.00017	0.00036	0.00041	0.00092	0.00013	0.0003	0.00026	0.00022	0.0014	0.0004	0.0003	0.00029	0.00042	0.00238	0.00052	0.0005	0.00082	0.00055	0.00321	0.00096	0.00015	0.00044	0.00018	0.00019	0.0007	0.0001	0.00028	0.00024	8e-05	0.00132	0.00029	0.00019	0.00034	0.00051	0.00023	4e-05	8e-05	6e-05	6e-05	0.00849	0.00214	0.00079	0.00013	0.00029	0.00019	0.00019	0.0005	8e-05	0.00017	0.00012	0.00013	0.00054	0.0001	0.00014	0.00017	0.00013	0.00031	7e-05	8e-05	9e-05	8e-05	0.00093	0.00014	7e-05	3e-05	3e-05	1e-05	0.00036	4e-05	0.00021	0.00011	0	0.0001	4e-05	1e-05	2e-05	2e-05	0.00032	4e-05	7e-05	0.00013	8e-05	0.00211	0.00047	7e-05	8e-05	0.00013	0.0002	0.0005	4e-05	9e-05	0.00021	0.00015	0.00047	0.00017	0.0001	0.00011	0.0001	0.00066	0.00015	0.00015	0.00021	0.00014	0.00332	0.0007	0.00022	0.0002	0.00025	2e-05	0.00079	0.00013	0.00024	0.00042	0	0.00089	0.00019	0.00014	0.00026	0.0003	0.00094	0.00015	0.00029	0.00043	7e-05	0.01631	0.00289	0.00114	0.0003	0.00018	0.00025	0.00041	0.00084	0.0002	0.00041	0.00015	8e-05	0.00061	0.0001	6e-05	0.00024	0.00021	0.00031	8e-05	7e-05	0.00011	6e-05	0.00258	0.00042	8e-05	0.00017	0.00013	4e-05	0.00098	0.00021	0.00034	0.00026	0.00017	0.00066	9e-05	0.00017	0.00015	0.00025	0.00052	0.00018	0.00017	0.00015	2e-05	0.00472	0.00089	0.00034	0.00029	0.00024	2e-05	0.00081	0.00014	0.0003	0.00012	0.00024	0.00143	0.00025	0.00011	0.00018	0.00089	0.00159	0.00038	0.00036	0.0006	0.00025	0.0061	0.00156	0.0005	0.00035	0.00051	0.0002	0.00152	0.00026	0.0004	0.00041	0.00045	0.00177	0.00042	0.00026	0.00018	0.0009	0.00126	0.00023	0.00032	0.00051	0.0002	0.06935	0.0172	0.00313	0.00105	0.00031	0.00045	0.00018	0.00011	0.00077	0.00023	0.00019	0.00023	0.00012	0.00108	0.0002	0.00021	0.00031	0.00036	0.00023	3e-05	6e-05	0.00012	2e-05	0.00393	0.00108	0.00022	0.00042	0.00022	0.00022	0.00085	0.00018	0.00028	0.00015	0.00024	0.00131	0.00042	0.00019	0.00033	0.00038	0.00068	0.00024	0.0002	0.00022	2e-05	0.00404	0.00067	0.00028	0.00024	0.00013	2e-05	0.00079	0.0001	0.00036	0.00014	0.00019	0.00146	0.00045	0.00024	0.00028	0.00049	0.00111	0.00023	0.00025	0.0004	0.00023	0.0061	0.00104	0.00028	0.00038	0.00031	8e-05	0.00147	0.00024	0.00055	0.00032	0.00035	0.00201	0.00056	0.00031	0.00045	0.00068	0.00159	0.00033	0.00058	0.00042	0.00025	0.01167	0.00113	0.00031	6e-05	2e-05	0.00014	9e-05	0.00026	7e-05	7e-05	7e-05	7e-05	0.00046	9e-05	9e-05	0.00017	0.00012	9e-05	2e-05	1e-05	6e-05	0	0.00394	0.00082	0.00033	0.0002	0.00017	0.00012	0.00116	0.00019	0.00042	0.00032	0.00023	0.00124	0.00029	0.00019	0.0003	0.00046	0.00073	0.00017	0.00024	0.0003	2e-05	0.00212	0.00052	0.00026	9e-05	0.00011	6e-05	0.00026	6e-05	9e-05	6e-05	7e-05	0.00038	0.00012	7e-05	9e-05	0.0001	0.00096	0.00026	0.00022	0.00018	0.0003	0.00449	0.00077	0.00029	0.00025	0.00015	8e-05	0.00085	0.00015	0.00039	0.00019	0.00012	0.00128	0.00018	0.00033	0.00034	0.00043	0.00159	0.00052	0.00042	0.00036	0.00029	0.01668	0.00384	0.00076	0.00041	9e-05	0.00021	6e-05	0.00097	0.00031	0.00021	0.0003	0.00015	0.00085	0.00013	0.0002	0.00031	0.00021	0.00126	0.00011	0.0005	0.00036	0.00029	0.00252	0.0003	0.0001	8e-05	0.00012	0	0.00093	0.00021	0.00038	0.00023	0.00011	0.00044	0.00015	4e-05	0.0001	0.00014	0.00085	0.00011	0.00015	0.00033	0.00025	0.00499	0.00095	0.00025	0.0003	0.0002	0.0002	0.00079	0.00011	0.00035	0.00017	0.00017	0.00201	0.00041	0.00024	0.00099	0.00036	0.00124	0.00021	0.0002	0.00046	0.00036	0.00534	0.00095	0.00024	0.00028	0.00036	7e-05	0.00078	0.00012	0.00025	0.00023	0.00018	0.00226	0.0005	0.00049	0.00072	0.00056	0.00135	0.00064	0.00018	0.00035	0.00018	0.0238	0.00453	0.00114	0.00022	7e-05	0.0003	0.00055	0.00128	0.00032	0.0002	0.0004	0.00036	0.00118	0.00031	0.00018	0.00036	0.00033	0.00094	0.00024	0.0002	0.0002	0.0003	0.00469	0.00099	0.00033	0.00026	0.00022	0.00018	0.00152	0.0004	0.00038	0.00028	0.00047	0.00121	0.00024	0.00039	0.00023	0.00035	0.00096	0.00023	0.00019	0.00031	0.00023	0.00798	0.00162	0.00058	0.00041	0.00038	0.00025	0.00156	0.00032	0.00045	0.00025	0.00053	0.00253	0.0007	0.00058	0.00047	0.00077	0.00227	0.00047	0.00043	0.0009	0.00046	0.0066	0.00169	0.00058	0.00047	0.00049	0.00014	0.00186	0.00055	0.00044	0.00029	0.00058	0.0017	0.00047	0.00035	0.00026	0.00061	0.00135	0.00022	0.00039	0.00038	0.00036	0.09309	0.02	0.00579	0.00125	0.00038	0.0003	0.00019	0.00039	0.00103	0.00034	0.00026	0.00015	0.00026	0.00114	0.00017	0.00028	0.00012	0.00057	0.00238	0.00064	0.00042	0.00086	0.00046	0.00517	0.00132	0.00035	0.00047	0.00031	0.00019	0.00096	0.0002	0.00034	0.00021	0.00021	0.00138	0.00026	0.00039	0.00029	0.00044	0.00151	0.00041	0.00025	0.00047	0.00038	0.00571	0.00107	0.00035	0.00012	0.00034	0.00025	0.00081	0.00028	0.00029	0.00011	0.00013	0.00175	0.00043	0.00032	0.00042	0.00058	0.00209	0.00071	0.00043	0.0006	0.00035	0.00332	0.00083	0.00028	0.00038	0.00015	2e-05	0.00077	0.00026	0.00021	0.0001	0.0002	0.00076	0.00025	0.0001	6e-05	0.00035	0.00096	0.00029	0.00015	0.00038	0.00014	0.01898	0.00376	0.00115	0.00029	0.00029	0.00039	0.00019	0.00093	0.00012	0.00034	0.00023	0.00023	0.00097	0.00025	0.00015	0.0003	0.00026	0.00072	0.00014	0.00031	0.00014	0.00012	0.00537	0.00128	0.00047	0.00029	0.00029	0.00023	0.00104	0.00031	0.00025	0.00017	0.00031	0.00133	0.00036	0.00018	0.00022	0.00057	0.00172	0.00043	0.00039	0.00054	0.00036	0.00577	0.00126	0.00028	0.00047	0.0003	0.00021	0.00106	0.00017	0.0004	0.00019	0.00031	0.00137	0.00035	0.00024	0.00017	0.00061	0.00209	0.00054	0.00052	0.0007	0.00033	0.00407	0.001	0.00026	0.00039	0.00022	0.00013	0.00077	0.00018	0.00022	0.0003	8e-05	0.00118	0.00019	0.00029	0.00038	0.00033	0.00111	0.00042	0.00028	0.00021	0.00021	0.03032	0.00624	0.00197	0.00053	0.00049	0.00045	0.00051	0.00133	0.00039	0.00035	0.00038	0.00022	0.00135	0.00033	0.0002	0.00049	0.00033	0.00159	0.00044	0.00025	0.00046	0.00043	0.00581	0.00102	0.00035	0.00033	0.00026	7e-05	0.00175	0.00032	0.00049	0.00051	0.00044	0.00098	0.00029	0.0001	0.00024	0.00035	0.00206	0.00036	0.00034	0.00067	0.00068	0.0089	0.00235	0.00034	0.00052	0.00058	0.0009	0.00164	0.00013	0.00064	0.0003	0.00057	0.00202	0.00067	0.00036	0.00041	0.00057	0.00289	0.00065	0.00071	0.00093	0.00061	0.00936	0.00201	0.00063	0.00055	0.00053	0.0003	0.00193	0.00041	0.00047	0.00052	0.00053	0.00314	0.00082	0.00078	0.00077	0.00077	0.00227	0.00036	0.00056	0.00078	0.00056	0.0238	0.00481	0.00141	0.00036	0.00033	0.0003	0.00042	0.00135	0.00035	0.00043	0.00036	0.0002	0.00139	0.00022	0.0002	0.00036	0.00061	0.00066	0.00018	0.00023	0.00015	0.0001	0.00575	0.00133	0.00047	0.00036	0.00018	0.00032	0.00142	0.00032	0.00049	0.00015	0.00046	0.0013	0.00026	0.00015	0.0003	0.00058	0.00169	0.00034	0.00041	0.00045	0.00049	0.0079	0.00289	0.00096	0.00054	0.0005	0.00089	0.00116	0.00014	0.00058	8e-05	0.00035	0.00096	0	0.00046	0.00045	4e-05	0.00289	0.00081	0.00075	0.00056	0.00077	0.00534	0.00099	0.00033	0.00025	0.00031	0.0001	0.00146	0.00029	0.00025	0.0005	0.00042	0.00165	0.00039	0.0004	0.0003	0.00057	0.00124	0.0003	0.00031	0.00026	0.00036	0.27196	0.05786	0.01702	0.00432	0.00139	0.00053	0.00028	0.0004	0.00019	0.00105	0.00026	0.00013	0.00046	0.00019	0.00052	0.00017	7e-05	0.00012	0.00017	0.00137	0.0003	0.00026	0.00049	0.00032	0.00342	0.00109	0.00031	0.00031	0.00031	0.00017	0.00071	0.00021	0.00014	0.00011	0.00024	0.00088	0.00024	0.00014	0.00029	0.00021	0.00074	0.00014	8e-05	0.00036	0.00015	0.00345	0.00099	0.00026	0.00026	0.0002	0.00026	0.00071	0.0001	0.00013	0.00013	0.00034	0.00042	0.00012	3e-05	0.00011	0.00015	0.00133	0.00026	0.00031	0.00049	0.00028	0.00583	0.00154	0.00046	0.00052	0.00045	0.00011	0.00133	0.0002	0.00032	0.00045	0.00036	0.00171	0.00033	0.00024	0.00063	0.00051	0.00124	0.00023	0.00033	0.00044	0.00023	0.01659	0.00397	0.00115	0.00035	0.00028	0.00032	0.0002	0.00143	0.00014	0.00036	0.00053	0.0004	0.00083	0.00015	0.00014	0.0003	0.00023	0.00056	6e-05	0.0001	0.00034	7e-05	0.0045	0.001	0.00049	0.00032	6e-05	0.00014	0.00137	0.00024	0.00024	0.00046	0.00042	0.00088	0.00026	0.00019	0.00028	0.00015	0.00125	0.00024	0.00021	0.00056	0.00023	0.0038	0.00082	0.0003	0.00017	0.0002	0.00015	0.00085	4e-05	0.0001	0.00028	0.00043	0.00075	0.00019	6e-05	0.00014	0.00036	0.00138	0.00036	0.00011	0.00051	0.0004	0.00432	0.00114	0.00035	0.00028	0.00039	0.00012	0.00075	0.00014	0.00033	2e-05	0.00025	0.00113	0.00018	0.00013	0.00044	0.00038	0.00131	0.00025	0.00022	0.00054	0.0003	0.01575	0.00297	0.00099	0.00025	0.00023	0.00026	0.00024	0.0004	0.0001	0.00015	2e-05	0.00012	0.00092	0.0001	7e-05	0.00045	0.0003	0.00066	0.0001	0.0001	0.00028	0.00019	0.00275	0.00063	0.00012	0.00022	0.00028	1e-05	0.00097	0.00015	0.00022	0.00045	0.00014	0.00036	0.00014	4e-05	8e-05	0.0001	0.00078	0.00021	0.0001	0.00015	0.00032	0.00427	0.00109	0.00015	0.00032	0.00021	0.00041	0.00084	7e-05	0.0002	6e-05	0.00052	0.00104	0.00025	0.00013	0.00015	0.0005	0.0013	0.0003	0.00024	0.00047	0.00029	0.00577	0.00179	0.00055	0.00026	0.00055	0.00042	0.00121	0.00023	0.0003	0.00038	0.00031	0.00156	0.00023	0.00028	0.00053	0.00052	0.00121	0.00023	0.00019	0.00056	0.00023	0.00849	0.00222	0.00076	0.00013	0.00014	0.00022	0.00026	0.00079	0.00014	0.0002	0.00028	0.00018	0.00056	0.00017	0.00019	2e-05	0.00019	0.0001	1e-05	0	3e-05	6e-05	0.00207	0.00067	9e-05	0.00024	0.00014	0.0002	0.00057	4e-05	0.0002	0.00013	0.0002	0.00036	7e-05	9e-05	0.0001	0.00011	0.00046	0.00021	7e-05	4e-05	0.00014	0.00209	0.00072	0.00033	0.00011	0.00015	0.00012	0.00025	0.00011	0.00013	0	1e-05	0.00013	3e-05	2e-05	0	8e-05	0.00098	0.00019	0.00017	0.00038	0.00025	0.00212	0.00068	0.00012	0.00021	0.00014	0.00021	0.00028	4e-05	9e-05	6e-05	9e-05	0.00072	0.00015	0.0001	0.00017	0.0003	0.00044	7e-05	0.00012	9e-05	0.00017	0.05809	0.01156	0.00316	0.00084	0.00013	0.00013	0.00034	0.00023	0.00071	0.00022	0.00017	6e-05	0.00026	0.00082	0.00018	0.00017	0.00019	0.00029	0.00079	0.00015	0.00014	0.00033	0.00017	0.00333	0.00056	0.00013	0.00014	0.00018	0.00011	0.00106	0.00022	0.0003	0.00031	0.00023	0.00083	0.0002	9e-05	0.00023	0.00031	0.00088	0.00015	0.00013	0.00038	0.00022	0.00258	0.00064	0.00012	0.00017	0.00022	0.00013	0.00042	6e-05	0.0001	0.00014	0.00012	0.00055	0.00014	0.0001	0.00013	0.00018	0.00097	0.00021	0.00012	0.00042	0.00022	0.00249	0.00047	0.00015	9e-05	0.0002	3e-05	0.00087	0.00012	0.00026	0.00028	0.00021	0.00068	0.00014	0.00015	0.00012	0.00026	0.00046	4e-05	0.00014	0.00015	0.00012	0.0161	0.0037	0.00133	0.00031	0.00025	0.00042	0.00035	0.00092	0.00014	0.00024	0.00032	0.00021	0.00082	8e-05	8e-05	0.00028	0.00039	0.00063	7e-05	0.00013	0.00029	0.00014	0.00404	0.00103	0.00022	0.00028	0.00034	0.00019	0.0014	0.00024	0.00044	0.0004	0.00032	0.00052	0.00012	7e-05	0.00014	0.00019	0.00109	0.00021	0.00026	0.00044	0.00018	0.00345	0.00084	0.00024	0.00019	0.00015	0.00025	0.00062	6e-05	0.00012	0.00022	0.00022	0.00086	0.0003	0.0001	0.00017	0.0003	0.00114	0.00035	0.00013	0.00035	0.0003	0.00491	0.0012	0.00029	0.00046	0.00026	0.00019	0.00102	0.00015	0.00032	0.00026	0.00028	0.00161	0.00032	0.00015	0.00068	0.00045	0.00108	0.00018	0.00043	0.00026	0.00021	0.01575	0.00307	0.00074	0.00018	0.00012	0.00026	0.00018	0.00108	0.00019	0.00028	0.00039	0.00023	0.00064	0.00014	0.00013	0.00014	0.00022	0.00061	0.00012	0.00012	0.00021	0.00015	0.00314	0.00041	9e-05	9e-05	0.0002	3e-05	0.00117	0.0002	0.00026	0.00045	0.00025	0.00056	0.00012	8e-05	0.00021	0.00015	0.001	0.00025	0.00014	0.0003	0.00031	0.00383	0.00126	0.00013	0.00025	0.00036	0.00051	0.0005	4e-05	8e-05	0.00014	0.00023	0.00068	0.0001	9e-05	0.00019	0.00031	0.00139	0.00023	0.00019	0.00049	0.00049	0.00571	0.00131	0.00042	0.00044	0.0002	0.00025	0.00138	0.00033	0.00028	0.00055	0.00022	0.00184	0.00035	0.00028	0.00068	0.00053	0.00118	0.0002	0.00029	0.00033	0.00036	0.01468	0.00331	0.00094	0.00022	0.0002	0.00015	0.00036	0.00119	0.00034	0.00039	0.0002	0.00026	0.00064	0.00012	0.0001	0.00012	0.0003	0.00054	9e-05	0.00013	0.00021	0.00011	0.00308	0.00075	0.00012	0.0002	0.00022	0.00021	0.00072	0.00018	0.00022	0.0002	0.00012	0.00092	0.00017	0.00017	0.00024	0.00034	0.0007	0.00014	7e-05	0.00035	0.00013	0.00426	0.00082	0.00033	0.00018	7e-05	0.00024	0.00109	0.00018	0.00024	0.00015	0.00052	0.001	0.00022	0.00015	0.00013	0.0005	0.00135	0.00025	0.00013	0.00058	0.00038	0.00404	0.00118	0.0004	0.00029	0.00036	0.00013	0.00095	0.00019	0.00017	0.00021	0.00039	0.00106	0.00017	0.00017	0.00014	0.00058	0.00085	0.00017	0.0002	0.00029	0.0002	0.08664	0.01928	0.00618	0.00161	0.00034	0.00044	0.00044	0.00039	0.00163	0.00034	0.00034	0.00056	0.00039	0.00161	0.00031	0.00022	0.00054	0.00054	0.00132	0.00018	0.0003	0.00055	0.0003	0.00413	0.00117	0.00042	0.00019	0.00038	0.00019	0.00105	0.00023	0.00022	0.00036	0.00023	0.00113	0.00031	0.00014	0.0002	0.00047	0.00078	0.00028	0.00022	7e-05	0.00022	0.00426	0.00094	0.0002	0.00023	0.00035	0.00015	0.00089	0.00015	0.00039	4e-05	0.00031	0.00125	0.00033	0.00011	0.00035	0.00045	0.00118	0.00014	0.00014	0.00058	0.00031	0.00472	0.00122	0.00034	0.00045	0.0003	0.00013	0.00083	0.00015	0.00029	0.00015	0.00023	0.00138	0.00035	0.00019	0.00017	0.00067	0.00128	0.0003	0.00034	0.00031	0.00033	0.01541	0.00271	0.00099	0.00038	0.0002	0.00029	0.00013	0.0009	0.00011	0.0002	0.00034	0.00025	0.00068	0.0001	0.00018	0.00026	0.00014	0.00013	1e-05	2e-05	4e-05	6e-05	0.00538	0.00094	0.00028	0.00024	0.00033	9e-05	0.00139	0.00031	0.00028	0.00049	0.00032	0.00171	0.0003	0.00024	0.00031	0.00086	0.00135	0.00042	0.00025	0.00055	0.00012	0.00209	0.00062	0.00017	0.00013	0.00021	0.00011	0.00026	2e-05	0.00012	3e-05	9e-05	0.00044	0.0001	0.00011	8e-05	0.00015	0.00076	0.00015	0.0002	0.00021	0.0002	0.00523	0.00103	0.00042	0.00031	0.00021	9e-05	0.00081	0.00012	0.00031	0.00028	0.0001	0.00138	0.00025	8e-05	0.00058	0.00046	0.00201	0.00047	0.00049	0.00068	0.00036	0.02163	0.00498	0.00087	0.00026	0.00029	0.00026	6e-05	0.00128	0.00034	0.00029	0.00054	0.00011	0.00106	0.00018	0.00019	0.00049	0.00021	0.00177	0.00034	0.00038	0.00068	0.00036	0.00391	0.00038	0.0001	7e-05	0.00015	6e-05	0.00151	0.00033	0.00039	0.00044	0.00035	0.00072	0.00017	4e-05	0.00013	0.00038	0.0013	0.00025	0.00032	0.00031	0.00042	0.00485	0.0013	0.00024	0.00026	0.00029	0.00051	0.00074	0.00012	0.00025	9e-05	0.00028	0.00116	0.00022	0.00026	0.00041	0.00026	0.00165	0.00029	0.00024	0.00075	0.00038	0.0079	0.00177	0.0005	0.00051	0.00033	0.00043	0.00221	0.00044	0.00076	0.00056	0.00044	0.00223	0.00039	0.00042	0.00064	0.00078	0.0017	0.00049	0.00079	7e-05	0.00035	0.03032	0.00641	0.00195	0.00044	0.00034	0.00035	0.00082	0.00172	0.00041	0.00035	0.00051	0.00045	0.00184	0.00022	0.00029	0.00064	0.0007	0.00089	0.00023	0.00028	0.00021	0.00018	0.00616	0.00132	0.00039	0.00032	0.00042	0.0002	0.00172	0.00042	0.00021	0.00049	0.00061	0.00156	0.00034	0.0002	0.00042	0.0006	0.00156	0.00036	0.00021	0.00058	0.0004	0.00977	0.00231	0.00061	0.00052	0.00058	0.0006	0.00214	0.00031	0.00071	0.00038	0.00075	0.00218	0.00066	0.00038	0.00058	0.00056	0.00314	0.0005	0.00062	0.00113	0.0009	0.00798	0.00157	0.00042	0.00045	0.00049	0.00021	0.00192	0.00034	0.00052	0.00047	0.00058	0.00223	0.00065	0.00043	0.00022	0.00093	0.00226	0.00044	0.00061	0.00075	0.00046	0.06935	0.01411	0.0044	0.00113	0.00045	0.0002	0.00014	0.00033	0.00102	0.00035	0.00024	0.00028	0.00014	0.00086	0.00026	0.00028	0.0001	0.00022	0.0014	0.00039	0.00041	0.00031	0.0003	0.00377	0.001	0.0003	0.00039	0.00023	9e-05	0.0011	0.00017	0.00035	0.00029	0.0003	0.00075	0.00023	0.00017	7e-05	0.00029	0.00092	0.00022	0.00017	0.0002	0.00033	0.00383	0.00076	0.00032	4e-05	0.00024	0.00015	0.00078	0.00012	0.00032	0.0001	0.00024	0.00092	0.00023	0.00014	0.00024	0.0003	0.00137	0.00044	0.00028	0.00042	0.00023	0.00211	0.00068	0.00028	0.00018	0.00021	2e-05	0.00061	0.00022	0.00017	8e-05	0.00014	0.00044	0.0001	4e-05	6e-05	0.00024	0.00038	0.00011	3e-05	0.00013	0.0001	0.01692	0.00349	0.00117	0.00036	0.0002	0.00028	0.00033	0.00099	0.00017	0.00026	0.0003	0.00026	0.00055	0.00012	0.00011	2e-05	0.0003	0.00077	0.00015	0.00019	0.00026	0.00017	0.00417	0.00113	0.00038	0.00033	0.00019	0.00023	0.00125	0.00026	0.00052	0.00012	0.00034	0.00042	8e-05	0.00012	0.0001	0.00012	0.00138	0.0003	0.00023	0.00054	0.00031	0.00427	0.00089	0.00025	0.00028	0.00012	0.00024	0.00071	4e-05	0.00041	2e-05	0.00023	0.00092	0.00039	4e-05	0.00012	0.00036	0.00175	0.00034	0.00041	0.00064	0.00036	0.005	0.00102	0.00036	0.00034	0.00014	0.00017	0.00128	0.00033	0.00023	0.00045	0.00026	0.00125	0.00029	0.00042	6e-05	0.00049	0.00146	0.00036	0.0003	0.00049	0.00031	0.02163	0.00537	0.00184	0.00043	0.00039	0.00068	0.00034	0.00109	0.00025	0.00018	0.00044	0.00022	0.001	0.00024	0.00033	6e-05	0.00038	0.00143	0.00031	0.0002	0.00058	0.00034	0.00345	0.00063	0.00025	0.00022	0.00012	3e-05	0.00164	0.00025	0.0004	0.00063	0.00036	0.00013	1e-05	1e-05	6e-05	6e-05	0.00105	0.00023	0.0002	0.00017	0.00045	0.00391	0.00079	0.00018	0.0003	0.00014	0.00018	0.00102	0.0001	0.00035	0.00017	0.0004	0.00114	0.00028	0.00017	0.0004	0.0003	0.00096	0.00028	0.0002	0.00022	0.00026	0.0089	0.00221	0.00065	0.00061	0.00068	0.00026	0.00199	0.0004	0.00066	0.00053	0.0004	0.00218	0.00066	0.00068	7e-05	0.00077	0.00253	0.00057	0.0006	0.00064	0.00072	0.01668	0.00299	0.00109	0.00035	0.00029	0.00017	0.00029	0.00074	0.00021	0.00021	0.00014	0.00018	0.00068	0.00024	0.00015	0.00012	0.00017	0.00047	0.00021	0.0001	8e-05	9e-05	0.00385	0.00078	0.00029	0.00022	0.00013	0.00014	0.00078	0.00023	0.00024	0.00011	0.0002	0.00104	0.00012	0.00025	0.00024	0.00042	0.00125	0.00023	0.00039	0.00035	0.00028	0.00485	0.00081	0.00034	0.00015	0.00013	0.00018	0.00089	0.00017	0.00052	0	0.00021	0.00114	0.0004	0.00015	0.00013	0.00045	0.00202	0.0006	0.00036	0.00058	0.00047	0.00499	0.00093	0.0004	0.00023	0.00019	0.00011	0.00089	0.0002	0.00029	0.00015	0.00025	0.00116	0.00015	0.0002	0.0004	0.00041	0.00201	0.00033	0.00028	0.00041	0.00099
	OM272052	Gammaproteobacteria	Enterobacterales	Enterobacteriaceae	Escherichia	coli	Escherichia coli	Siphovirus	Unclassified	Kagunavirus	Escherichia phage fBC-Eco01	43466	50.352	0.24824	0.06927	0.01787	0.00442	0.0011	0.00016	0.00024	0.00038	0.00032	0.00115	0.00036	0.00022	0.0003	0.00028	0.00128	0.00038	0.00021	0.00028	0.00041	0.00089	0.00022	0.00023	0.00024	0.0002	0.00445	0.00124	0.00028	0.00033	0.00036	0.00028	0.0009	0.00024	0.00021	0.00025	0.0002	0.00131	0.00049	0.00025	0.00028	0.00029	0.001	0.00026	0.00018	0.00035	0.00021	0.00459	0.0012	0.0003	0.00029	0.00026	0.00035	0.00095	0.00021	0.00025	0.00022	0.00028	0.00095	0.00029	0.00013	0.00016	0.00038	0.00148	0.0003	0.00035	0.00047	0.00037	0.00441	0.00133	0.00048	0.00024	0.0003	0.00031	0.00097	0.00022	0.0003	0.00025	0.0002	0.0012	0.00028	0.00017	0.00032	0.00043	0.00091	0.00013	0.00018	0.00038	0.00022	0.01579	0.00457	0.00107	0.00031	0.00029	0.00031	0.00016	0.00124	0.00029	0.00032	0.00043	0.00021	0.00116	0.00022	0.00013	0.00041	0.0004	0.00109	0.00022	0.00038	0.00026	0.00023	0.00299	0.00083	0.00022	0.0002	0.0003	0.00012	0.0009	0.00038	0.00022	0.00013	0.00017	0.00059	0.00018	0.00018	0.00014	8e-05	0.00068	0.00021	0.00016	0.0002	0.00012	0.00459	0.00142	0.00029	0.00033	0.00026	0.00053	0.00121	6e-05	0.00031	0.00037	0.00047	0.00095	0.0002	0.00021	0.00026	0.00029	0.00101	0.0002	0.00028	0.0003	0.00024	0.00364	0.00095	0.00033	0.00024	0.00024	0.00014	0.00091	0.00017	0.00036	0.00016	0.00022	0.00101	0.00017	0.00023	0.00024	0.00037	0.00076	0.00013	0.00024	0.00022	0.00017	0.01942	0.00483	0.00136	0.00037	0.00037	0.0004	0.00022	0.00109	0.00016	0.00036	0.00033	0.00024	0.00108	0.00018	0.00015	0.00043	0.00032	0.0013	0.00021	0.00033	0.00033	0.00043	0.00437	0.00087	0.00022	0.00028	0.00028	0.0001	0.00118	0.00031	0.0003	0.00036	0.00022	0.00087	0.00022	0.00018	0.0002	0.00028	0.00144	0.00043	0.0002	0.00017	0.00064	0.00435	0.00138	0.00024	0.00035	0.0003	0.00049	0.00078	0.0001	0.00017	0.00021	0.0003	0.00076	0.00018	0.00016	0.0002	0.00022	0.00143	0.00028	0.0003	0.00046	0.00039	0.00587	0.00112	0.0003	0.00018	0.0004	0.00023	0.00144	0.00049	0.00032	0.00033	0.00029	0.00171	0.00032	0.00041	0.00058	0.0004	0.0016	0.00016	0.00035	0.00086	0.00023	0.0162	0.00467	0.00181	0.00045	0.00031	0.00043	0.00062	0.00095	0.00022	0.00031	1e-05	0.00041	0.00109	0.00026	0.00016	0.00026	0.0004	0.00082	0.00025	0.00018	9e-05	0.00029	0.00369	0.0009	0.00029	0.00017	0.00022	0.00022	0.00118	0.00038	0.00025	0.00029	0.00026	0.00086	0.00025	0.00013	0.00018	0.0003	0.00075	0.00018	0.00017	0.00024	0.00015	0.00449	0.00123	0.00031	0.00032	0.00029	0.00031	0.00094	0.00023	0	0.00021	0.00051	0.00109	0.0002	0.0002	0.00036	0.00035	0.00122	0.00029	0.0003	0.00031	0.00032	0.00335	0.00058	0.00024	0.0001	0.00013	0.0001	0.00086	0.00017	0.00017	0.00022	0.0003	0.00124	0.00021	0.00023	0.00046	0.00035	0.00067	9e-05	0.00014	0.0002	0.00023	0.0597	0.01485	0.00391	0.00133	0.00032	0.00031	0.00036	0.00035	0.00099	0.00028	0.0002	0.00035	0.00016	0.00098	0.00017	0.00026	0.00033	0.00021	0.00061	0.0001	0.00013	0.0002	0.00018	0.00405	0.00084	0.00031	0.00018	0.00018	0.00016	0.00124	0.00032	0.00033	0.00035	0.00024	0.00113	0.00026	0.0004	0.00022	0.00024	0.00084	0.00022	0.00018	0.00016	0.00028	0.00384	0.00081	0.0003	0.00013	0.00026	0.00012	0.00072	0.00014	0.00017	0.0003	0.00012	0.00107	0.0002	0.00023	0.00022	0.00043	0.00124	0.00025	0.00036	0.00033	0.0003	0.00305	0.00069	0.0003	0.00013	0.00013	0.00014	0.00094	0.00029	0.00028	0.00018	0.0002	0.00082	0.00016	0.0002	0.0002	0.00026	0.0006	0.00014	0.00021	0.00013	0.00013	0.01579	0.0041	0.00127	0.0003	0.00025	0.00044	0.00028	0.00099	0.00017	0.00029	0.00029	0.00024	0.00131	0.00021	0.00032	0.00036	0.00043	0.00053	6e-05	0.00012	0.00026	9e-05	0.00445	0.0012	0.00031	0.00031	0.00041	0.00016	0.00115	0.00032	0.00024	0.00038	0.00021	0.00115	0.00025	0.00039	0.00024	0.00026	0.00095	0.00028	0.00026	0.00023	0.00018	0.00376	0.00121	0.00017	0.00033	0.0003	0.0004	0.00093	0.00012	0.00031	0.00013	0.00038	0.00093	0.00022	0.00022	0.00025	0.00024	0.00069	0.00021	0.00016	0.00014	0.00018	0.00349	0.001	0.00028	0.00029	0.00021	0.00023	0.00095	0.00015	0.00037	0.00028	0.00016	0.00097	0.00026	0.00025	0.00024	0.00021	0.00056	8e-05	0.00023	0.00015	0.0001	0.01433	0.00387	0.00106	0.00021	0.00029	0.00028	0.00029	0.00098	0.00014	0.00024	0.0004	0.0002	0.00076	0.00013	0.0001	0.00036	0.00017	0.00107	0.00022	0.00028	0.00037	0.00021	0.00355	0.00044	8e-05	0.00013	0.00023	0	0.00095	0.00014	0.00024	0.00035	0.00023	0.00102	0.00026	0.00029	0.00029	0.00018	0.00114	0.00022	0.00017	0.00031	0.00044	0.00293	0.00069	0.00014	9e-05	0.00022	0.00024	0.00064	0.00012	0.0001	0.00017	0.00025	0.00076	0.00016	0.00016	0.00021	0.00023	0.00084	9e-05	0.00015	0.00037	0.00023	0.00398	0.00121	0.0004	0.00016	0.00038	0.00026	0.00087	0.00013	0.00018	0.00037	0.0002	0.00116	0.00029	0.00025	0.00029	0.00033	0.00074	5e-05	0.00022	0.00033	0.00014	0.01471	0.0037	0.00136	0.0003	0.00033	0.00037	0.00036	0.00098	0.00024	0.00033	0	0.0004	0.00082	0.00023	0.00017	0.0002	0.00022	0.00055	0.00013	0.00014	0.00015	0.00014	0.00369	0.00082	0.00028	0.00013	0.00024	0.00017	0.00109	0.00016	0.00029	0.00028	0.00037	0.00095	0.00024	0.00023	0.00017	0.00031	0.00083	0.00018	0.00017	0.00023	0.00024	0.0038	0.00074	0.00029	7e-05	0.00017	0.00021	0.00093	0.00012	0.00032	0.00022	0.00028	0.00099	0.00014	0.00022	0.00013	0.00051	0.00114	0.00023	0.00029	0.00035	0.00028	0.00352	0.00056	0.00017	9e-05	0.00015	0.00015	0.00107	0.00017	0.00035	0.00021	0.00035	0.00113	0.00023	0.00025	0.00023	0.00041	0.00076	0.00012	0.00021	0.00028	0.00016	0.0641	0.01494	0.00403	0.00104	0.0003	0.00026	0.00024	0.00023	0.00095	0.00031	0.00016	0.0002	0.00029	0.0012	0.00037	0.00015	0.00021	0.00047	0.00084	0.0002	0.00013	0.0003	0.00022	0.00369	0.00068	0.00018	0.00018	0.00018	0.00013	0.00091	0.00032	0.00018	0.00026	0.00014	0.00123	0.00036	0.00023	0.00021	0.00044	0.00087	0.00021	0.00028	0.00016	0.00023	0.00353	0.00071	0.00018	0.00017	0.0001	0.00025	0.00061	0.00015	0.00017	9e-05	0.0002	0.00127	0.00039	0.0002	0.00021	0.00047	0.00094	0.00022	0.00013	0.00025	0.00035	0.00369	0.00086	0.00033	0.00017	0.00016	0.0002	0.00068	0.0002	0.0002	6e-05	0.00023	0.00097	0.0003	0.00021	0.00016	0.0003	0.00118	0.00035	0.00029	0.00037	0.00018	0.01316	0.00276	0.00077	0.00024	0.00012	0.00015	0.00026	0.00094	8e-05	0.00038	0.00031	0.00017	0.00084	0.00016	0.00017	0.00022	0.00029	0.00021	1e-05	5e-05	8e-05	7e-05	0.00369	0.00078	0.00026	0.00013	0.00021	0.00018	0.00097	0.00025	0.00023	0.00029	0.0002	0.00135	0.00037	0.00038	0.00024	0.00036	0.0006	0.00012	0.00013	0.00016	0.0002	0.00289	0.00081	0.00022	0.00014	0.00015	0.0003	0.00064	0.00017	0.00018	8e-05	0.00021	0.00066	0.00012	0.00014	0.00015	0.00025	0.00078	0.0002	0.00022	0.00018	0.00018	0.00382	0.00102	0.0003	0.00028	0.00023	0.00022	0.00068	8e-05	0.00033	0.00015	0.00012	0.00064	0.00018	0.00018	9e-05	0.00018	0.00147	0.00044	0.00049	0.0004	0.00014	0.01685	0.00467	0.00094	0.00029	0.00023	0.00028	0.00015	0.00107	0.00025	0.00024	0.0004	0.00017	0.001	0.00018	0.00025	0.00031	0.00025	0.00166	0.00046	0.00049	0.00047	0.00023	0.00331	0.00051	0.00012	0.00021	0.00017	1e-05	0.00086	0.00024	0.00018	0.0003	0.00014	0.00061	0.00018	0.00018	0.0001	0.00014	0.00133	0.00041	0.00029	0.00041	0.00022	0.00323	0.00085	0.00012	0.00021	0.00026	0.00026	0.00059	6e-05	0.00014	0.00014	0.00025	0.00087	0.00031	0.00017	9e-05	0.0003	0.00092	0.0001	0.00016	0.00037	0.00029	0.00564	0.00113	0.00026	0.00022	0.00036	0.00029	0.00122	0.00028	0.00035	0.00029	0.00031	0.00174	0.00041	0.00029	0.00041	0.00062	0.00155	0.0004	0.00051	0.00038	0.00026	0.01914	0.00428	0.00115	0.00032	0.00016	0.00026	0.0004	0.00087	0.00028	0.00028	2e-05	0.0003	0.00145	0.00045	0.00014	0.00039	0.00047	0.00081	0.0003	0.00022	0.00013	0.00016	0.00423	0.00122	0.00049	0.00036	0.00015	0.00022	0.00144	0.00038	0.00035	0.00036	0.00036	0.00086	0.00023	0.0002	0.00014	0.0003	0.00071	0.00018	0.00013	0.00024	0.00016	0.00563	0.00116	0.0003	0.00029	0.00023	0.00035	0.00117	0.00028	0.0003	0.0001	0.00049	0.00189	0.00054	0.00033	0.00035	0.00067	0.0014	0.00023	0.00035	0.00038	0.00045	0.005	0.00059	0.00012	0.00015	0.0001	0.00022	0.00122	0.00035	0.0003	0.00031	0.00026	0.00237	0.00094	0.00035	0.00023	0.00085	0.00083	0.00016	0.00016	0.00025	0.00025	0.05517	0.01462	0.00538	0.00167	0.0004	0.00039	0.00043	0.00045	0.00093	0.00026	0.00018	0.00022	0.00026	0.00129	0.00032	0.00026	0.00024	0.00046	0.0015	0.00047	0.00038	0.00047	0.00017	0.00355	0.00108	0.00025	0.0004	0.00022	0.00021	0.00121	0.00039	0.00025	0.00028	0.00029	6e-05	0	2e-05	1e-05	2e-05	0.00121	0.0003	0.00023	0.00032	0.00036	0.00305	0.00087	0.00023	0.00023	0.0002	0.00022	0.00048	0.00013	0.00013	0.00014	9e-05	0.00056	0.00012	0.00017	0.00013	0.00015	0.00113	0.00028	0.0002	0.00039	0.00026	0.00263	0.00079	0.00032	0.00029	0.00014	5e-05	0.00064	0.00024	0.00018	0.00012	0.0001	0.00058	0.00021	5e-05	0.00014	0.00018	0.00062	0.00018	0.00018	0.00013	0.00013	0.01316	0.0036	0.00128	0.00036	0.00032	0.0004	0.0002	0.00072	9e-05	0.00013	0.0003	0.00021	0.00089	0.0002	5e-05	0.00038	0.00026	0.00071	0.0002	0.00017	0.00029	6e-05	0.00437	0.00137	0.00043	0.00026	0.00056	0.00012	0.00095	0.00025	0.00021	0.00028	0.00022	0.00117	0.00035	0.00026	0.00026	0.0003	0.00087	0.00025	0.00015	0.00032	0.00015	0.0025	0.00072	0.00014	0.00017	0.00016	0.00025	0.00048	3e-05	0.00016	0.00013	0.00016	0.00055	0.00015	0.00012	0.00013	0.00016	0.00074	0.00015	0.00014	0.00022	0.00023	0.00269	0.00056	0.00013	0.0001	0.00024	9e-05	0.00061	0.00018	0.00015	0.00017	0.0001	0.00072	0.0002	0.00017	0.00013	0.00023	0.00079	0.00014	0.00025	0.00022	0.00018	0.0153	0.00426	0.00105	0.00024	0.00025	0.00041	0.00014	0.00093	0.00018	0.00023	0.00033	0.00018	0.00105	0.00024	0.00017	0.00039	0.00024	0.00123	0.00041	0.00018	0.00036	0.00028	0.00304	0.00072	0.00021	0.0002	0.00028	5e-05	0.00094	0.00025	0.00017	0.00035	0.00017	0.00044	0.00015	5e-05	0.00012	0.00013	0.00093	0.00024	0.00021	0.00025	0.00023	0.00335	0.00077	0.00018	0.00025	0.00015	0.00018	0.00069	8e-05	0.00023	0.00013	0.00025	0.00069	0.00026	0.00013	0.00016	0.00014	0.0012	0.0002	0.00035	0.00044	0.00022	0.00466	0.00084	0.00021	0.00025	0.00026	0.00012	0.00117	0.00029	0.00041	0.00028	0.0002	0.00145	0.0004	0.00012	0.00062	0.00031	0.0012	0.00023	0.00029	0.00045	0.00023	0.01209	0.00276	0.00098	0.00023	0.00022	0.00022	0.00031	0.00064	0.00022	0.00021	1e-05	0.00021	0.00054	0.00013	0.00012	0.00013	0.00017	0.0006	0.00023	0.00014	0.0001	0.00013	0.00331	0.00098	0.00039	0.00023	0.00022	0.00014	0.00078	0.00025	0.00013	0.00021	0.0002	0.00064	0.00017	0.00017	0.0001	0.0002	0.00091	0.00025	0.0002	0.00024	0.00022	0.00384	0.00078	0.00017	0.00022	0.00016	0.00023	0.00069	0.00012	0.0002	0.00017	0.00021	0.00118	0.00039	0.00016	0.00025	0.00038	0.00118	0.00017	0.00033	0.00039	0.00029	0.00217	0.00041	0.00012	0.00016	6e-05	8e-05	0.00059	0.00018	0.00016	0.00012	0.00013	0.00064	0.00015	0.00013	0.00016	0.00021	0.00052	0.0001	0.00017	0.00016	8e-05	0.24824	0.05943	0.0177	0.00499	0.00116	0.0004	0.00032	0.0003	0.00014	0.0012	0.00029	0.00038	0.00033	0.0002	0.00121	0.00025	0.00025	0.00026	0.00044	0.00143	0.00046	0.00025	0.00043	0.00029	0.0041	0.00095	0.00023	0.00032	0.0002	0.00021	0.00083	0.00032	0.00024	9e-05	0.00017	0.00133	0.00037	0.00039	0.00028	0.0003	0.00097	0.00025	0.00032	0.00022	0.00017	0.00514	0.00093	0.00025	0.00016	0.00029	0.00023	0.00137	0.00032	0.00038	0.00022	0.00045	0.00144	0.00048	0.00025	0.00026	0.00044	0.0014	0.00026	0.00038	0.00045	0.00031	0.00347	0.00082	0.0003	0.00014	0.00023	0.00015	0.00078	0.00016	0.00031	0.00017	0.00014	0.00098	0.00031	0.00025	0.00022	0.0002	0.0009	0.00024	0.00024	0.00028	0.00014	0.01485	0.00265	0.0007	0.00023	0.00017	0.00017	0.00013	0.00084	0.00018	0.00029	0.00021	0.00016	0.00068	0.00022	9e-05	0.00015	0.00022	0.00043	0.0001	8e-05	0.00012	0.00013	0.00457	0.00095	0.00029	0.00028	0.0003	9e-05	0.00124	0.00029	0.00036	0.00031	0.00029	0.00128	0.00045	0.00026	0.00033	0.00023	0.00109	0.00026	0.00031	0.0003	0.00022	0.0043	0.00097	0.00029	0.00024	0.0002	0.00024	0.00108	0.00021	0.00022	0.00026	0.00039	0.00095	0.00022	0.00022	0.00023	0.00029	0.0013	0.00048	0.00028	0.00035	0.0002	0.00334	0.00079	0.00029	0.00014	0.00021	0.00016	0.00068	0.00018	0.00016	0.00021	0.00013	0.00085	0.0002	0.00018	0.00026	0.00021	0.00101	0.00013	0.00025	0.00035	0.00029	0.0169	0.00355	0.0009	0.00026	0.00015	0.00024	0.00024	0.00082	0.00018	0.00017	0.00029	0.00017	0.00095	0.0002	0.00018	0.00035	0.00023	0.00089	0.00022	8e-05	0.00026	0.00032	0.0036	0.00076	0.00022	0.00029	0.00023	2e-05	0.0009	0.00016	0.00022	0.00033	0.00018	0.0009	0.00022	0.00024	0.00026	0.00017	0.00105	0.00023	0.0002	0.00023	0.00039	0.00461	0.00098	0.00023	0.00017	0.00024	0.00033	0.00098	0.00018	0.00017	0.00014	0.00048	0.00089	0.00028	0.00018	0.00023	0.0002	0.00177	0.00028	0.00035	0.00059	0.00056	0.00513	0.001	0.00031	0.00013	0.00033	0.00023	0.00122	0.00023	0.00049	0.00029	0.00021	0.00159	0.00043	0.00029	0.00051	0.00037	0.00132	0.00023	0.00028	0.00059	0.00023	0.00997	0.00214	0.00069	0.00024	0.00012	0.00013	0.00021	0.00044	0.00021	6e-05	0	0.00017	0.00049	0.00016	3e-05	8e-05	0.00022	0.00052	0.00015	0.00017	8e-05	0.00012	0.00276	0.00076	0.00032	0.00014	0.00016	0.00014	0.00087	0.00032	0.00021	0.00015	0.0002	0.00055	0.0002	0.00013	0.00013	0.0001	0.00058	0.00012	0.00015	0.00013	0.00018	0.00335	0.00078	0.0002	0.00012	0.00024	0.00023	0.00072	0.00014	0.00023	0.0001	0.00025	0.00072	0.00018	0.00012	0.00015	0.00028	0.00112	0.00024	0.00028	0.00036	0.00024	0.00173	0.00032	0.0001	0.00012	3e-05	7e-05	0.00051	0.00018	0.0001	6e-05	0.00016	0.00062	0.00015	8e-05	0.00018	0.00021	0.00028	8e-05	6e-05	0.0001	3e-05	0.06927	0.0177	0.00559	0.00124	0.00029	0.00031	0.0003	0.00035	0.00127	0.00029	0.00022	0.00043	0.00033	0.00177	0.00024	0.00043	0.00056	0.00054	0.00131	0.00036	0.00026	0.00032	0.00037	0.00391	0.0007	0.00012	0.00031	0.00017	0.0001	0.00107	0.00023	0.00028	0.00029	0.00028	0.00122	0.00029	0.00025	0.00026	0.00041	0.00092	0.00017	0.00018	0.00032	0.00024	0.00554	0.00086	0.00013	0.00028	0.0002	0.00026	0.00128	0.00032	0.00029	0.00028	0.00039	0.00161	0.0003	0.00039	0.00028	0.00064	0.00179	0.00021	0.00049	0.00055	0.00054	0.00266	0.00045	0.00012	8e-05	0.00014	0.00012	0.00077	0.00022	0.00022	0.00015	0.00018	0.00106	0.00025	0.00021	0.00023	0.00037	0.00038	8e-05	0.00012	0.00014	5e-05	0.01787	0.00499	0.00124	0.00025	0.0003	0.00035	0.00035	0.00133	0.00023	0.00031	0.00048	0.00031	0.00161	0.00023	0.00036	0.00055	0.00047	0.00081	0.00015	0.00024	0.0003	0.00012	0.00442	0.00116	0.00029	0.00032	0.00032	0.00023	0.0011	0.0004	0.00016	0.00026	0.00028	0.00124	0.00033	0.0004	0.00022	0.00029	0.00091	0.00016	0.0003	0.00029	0.00016	0.00492	0.00131	0.00024	0.0003	0.0003	0.00047	0.00167	0.00024	0.00045	0.00047	0.00051	0.00083	0.00023	0.00023	0.00012	0.00025	0.00112	0.0003	0.00032	0.00029	0.00021	0.00353	0.00084	0.00033	0.00021	0.00015	0.00015	0.00104	0.00026	0.00037	0.00025	0.00015	0.00097	0.00018	0.00024	0.00026	0.00028	0.00069	7e-05	0.00029	0.0002	0.00014	0.01865	0.00484	0.00109	0.00033	0.00028	0.00037	0.00012	0.00136	0.00029	0.00033	0.00058	0.00016	0.00115	0.00018	0.00013	0.00052	0.00032	0.00124	0.00022	0.0003	0.00028	0.00045	0.00538	0.00069	0.00012	0.0003	0.00026	1e-05	0.00181	0.0003	0.00048	0.00082	0.00021	0.00125	0.00021	0.00032	0.00037	0.00036	0.00163	0.00028	0.00033	0.00052	0.00051	0.00378	0.00102	0.00013	0.00017	0.00025	0.00047	0.00098	0.0001	0.00024	0.00017	0.00046	0.00061	8e-05	0.00012	7e-05	0.00035	0.00117	0.00016	0.00012	0.00045	0.00045	0.00464	0.00132	0.00035	0.0004	0.00032	0.00025	0.00115	0.00031	0.0003	0.00035	0.0002	0.00121	0.00029	0.00021	0.00037	0.00035	0.00095	0.00013	0.00026	0.00041	0.00015	0.01506	0.00367	0.00109	0.00024	0.00017	0.0003	0.00038	0.00106	0.00029	0.00029	3e-05	0.00045	0.00075	0.00018	0.00014	0.00016	0.00026	0.00077	0.00014	0.00022	0.00017	0.00024	0.00403	0.0009	0.00013	0.0003	0.00022	0.00025	0.00136	0.00025	0.0003	0.00028	0.00053	0.00094	0.00023	0.00023	0.00015	0.00033	0.00083	0.00012	0.00018	0.00032	0.00021	0.00454	0.00104	0.00014	0.00029	0.00031	0.0003	0.00105	0.0002	0.00031	0.00023	0.00031	0.00132	0.00036	0.00017	0.00015	0.00064	0.00114	0.00016	0.0003	0.00035	0.00033	0.00282	0.00046	0.00013	0.00014	9e-05	0.0001	0.00094	0.00023	0.00024	0.00012	0.00036	0.0009	0.00022	0.00018	0.00015	0.00035	0.00052	0.00012	0.00012	0.00014	0.00015	0.05767	0.01505	0.00367	0.00084	0.00016	0.00028	0.00016	0.00024	0.001	0.00026	0.00021	0.00036	0.00017	0.00109	0.00028	0.00025	0.00028	0.00029	0.00074	0.00024	0.00012	0.00025	0.00013	0.0037	0.00079	0.00017	0.00022	0.00023	0.00017	0.00095	0.00025	0.00026	0.00024	0.0002	0.00131	0.00035	0.0003	0.00022	0.00045	0.00064	0.00021	0.00021	0.00013	0.0001	0.00329	0.00052	0.00012	0.00018	0.00015	7e-05	0.00056	0.00012	0.00018	0.00012	0.00015	0.00137	0.00037	0.00025	0.00029	0.00046	0.00084	0.0001	0.00018	0.00023	0.00032	0.00438	0.00083	0.00028	0.00022	0.00017	0.00016	0.00102	0.00023	0.00043	0.00021	0.00016	0.00118	0.00025	0.00024	0.00028	0.00041	0.00135	0.00026	0.00041	0.00045	0.00022	0.01462	0.00214	0.00045	0.00015	6e-05	0.00015	9e-05	0.00069	0.0001	0.00022	0.00018	0.00018	0.00094	0.00028	0.0002	0.00028	0.0002	6e-05	0	1e-05	2e-05	2e-05	0.00467	0.00082	0.00036	0.0001	0.00024	0.00012	0.00133	0.00046	0.00022	0.0004	0.00025	0.00171	0.00031	0.00047	0.00046	0.00047	0.00081	0.00024	0.0002	0.00028	9e-05	0.00322	0.00063	0.00014	0.00013	0.00016	0.00021	0.00079	0.00015	0.00025	0.0001	0.00029	0.0009	0.00022	0.00023	0.00013	0.00032	0.0009	0.00018	0.0003	0.00018	0.00023	0.00459	0.00083	0.00022	0.00022	0.00025	0.00014	0.00086	0.00022	0.00021	0.00017	0.00026	0.00147	0.00022	0.00041	0.00031	0.00053	0.00143	0.00025	0.00046	0.00051	0.00021	0.01163	0.00301	0.00046	7e-05	8e-05	0.00024	7e-05	0.00056	0.00013	0.00013	0.00022	9e-05	0.0007	0.00016	0.00014	0.00021	0.0002	0.00129	0.00025	0.00044	0.00036	0.00024	0.00276	0.00032	8e-05	0.00014	7e-05	3e-05	0.00058	0.00024	0.00013	0.0001	0.0001	0.00066	0.00014	0.00018	0.00014	0.0002	0.00121	0.00026	0.00035	0.00033	0.00026	0.00219	0.00051	0.00012	0.00012	9e-05	0.00018	0.00041	8e-05	9e-05	0.00012	0.00013	0.00044	6e-05	0.0001	9e-05	0.00018	0.00083	0.00012	0.00016	0.00028	0.00028	0.00367	0.00046	0.00013	5e-05	0.00021	8e-05	0.00059	0.00023	0.00016	0.0001	9e-05	0.00143	0.0003	0.00023	0.00049	0.0004	0.0012	5e-05	0.0004	0.00041	0.00033	0.01637	0.00435	0.00132	0.0003	0.00021	0.00037	0.00045	0.00121	0.00048	0.0002	1e-05	0.00052	0.00108	0.00026	0.00015	0.00024	0.00043	0.00074	0.00018	0.0002	0.00017	0.00018	0.00428	0.001	0.00021	0.00025	0.00029	0.00025	0.00112	0.00026	0.0003	0.00023	0.00032	0.00138	0.00039	0.00028	0.00025	0.00046	0.00078	0.0001	0.00022	0.00022	0.00024	0.00429	0.0009	0.00016	0.00023	0.00018	0.00032	0.00084	0.00024	0.00029	0.0001	0.00021	0.00142	0.00041	0.00017	0.00021	0.00062	0.00114	9e-05	0.00023	0.00043	0.00039	0.00345	0.00046	0.00016	9e-05	9e-05	0.00012	0.00113	0.00028	0.00028	0.00021	0.00037	0.00129	0.00033	0.0002	0.00017	0.00059	0.00058	0.00012	0.0001	0.00018	0.00017	0.06187	0.01505	0.00484	0.00131	0.00033	0.00025	0.00031	0.00041	0.00121	0.00045	0.00018	0.00029	0.00029	0.00118	0.00029	0.00035	0.00016	0.00039	0.00114	0.00031	0.00037	0.00025	0.00021	0.00387	0.00097	0.00029	0.00026	0.00022	0.0002	0.00142	0.00037	0.00049	0.00024	0.00031	8e-05	5e-05	0	1e-05	2e-05	0.0014	0.00035	0.00036	0.00038	0.00032	0.00364	0.00091	0.00023	0.00024	0.00026	0.00017	0.00072	0.0002	0.00025	0.00012	0.00016	0.00082	0.00021	0.00017	0.00023	0.00021	0.00118	0.00039	0.00023	0.00029	0.00028	0.0027	0.00063	0.00021	0.00026	0.0001	6e-05	0.00081	0.00022	0.00022	0.00018	0.00018	0.00067	0.00021	0.00015	0.00012	0.0002	0.0006	0.00014	0.00018	0.00014	0.00014	0.01494	0.00355	0.00086	0.00023	0.00021	0.00035	8e-05	0.00081	0.00022	0.00022	0.00017	0.0002	0.00094	0.00025	0.0002	0.00025	0.00024	0.00094	0.00028	0.00016	0.00038	0.00013	0.00483	0.00093	0.00024	0.00017	0.00033	0.00018	0.0012	0.00025	0.00038	0.00037	0.0002	0.00117	0.00029	0.00032	0.00022	0.00035	0.00153	0.00028	0.00037	0.00054	0.00035	0.00352	0.00091	0.00018	0.00023	0.00025	0.00024	0.00087	0.00016	0.00026	0.00023	0.00022	0.00051	0.00012	0.00013	8e-05	0.00018	0.00123	0.00026	0.00045	0.00033	0.00018	0.00304	0.00052	0.00018	0.00013	0.00014	7e-05	0.00071	0.0002	0.00018	0.00021	0.00013	0.00107	0.00025	0.00024	0.00025	0.00032	0.00074	0.00016	0.00018	0.0002	0.0002	0.01698	0.00357	0.00104	0.00018	0.00026	0.00032	0.00026	0.00074	0.0002	0.00017	0.0003	7e-05	0.00097	0.00025	0.0002	0.00035	0.00017	0.00083	0.00022	0.00018	0.00015	0.00028	0.00426	0.00078	0.00025	0.00016	0.00031	6e-05	0.00123	0.00031	0.00028	0.00036	0.00029	0.00081	0.00021	0.00021	0.00015	0.00024	0.00144	0.00025	0.0003	0.00045	0.00044	0.00418	0.00091	0.00022	0.00023	0.00018	0.00028	0.00078	0.00015	0.00021	0.00014	0.00029	0.00053	5e-05	0.00015	0.00014	0.0002	0.00196	0.00033	0.00094	0.00044	0.00024	0.00498	0.0009	0.00029	0.00029	0.00023	9e-05	0.00116	0.00043	0.00032	0.00024	0.00017	0.00151	0.00037	0.0004	0.00037	0.00037	0.00142	0.0003	0.00041	0.00044	0.00026	0.0149	0.00301	0.00102	0.00023	0.00022	0.00022	0.00036	0.00069	0.00022	0.0002	0	0.00028	0.00063	0.00012	0.00015	0.00014	0.00023	0.00067	0.00022	0.00012	0.00015	0.00018	0.00467	0.00098	0.0003	0.0002	0.00026	0.00022	0.00138	0.00048	0.00029	0.00025	0.00036	0.00076	0.00021	0.00012	0.00012	0.00032	0.00155	0.00037	0.00039	0.00041	0.00038	0.00453	0.00091	0.00036	0.00014	0.00017	0.00024	0.00077	0.00018	0.0002	0.0001	0.00029	0.00092	0.00014	0.00039	0.00024	0.00015	0.00193	0.00041	0.00054	0.0004	0.00058	0.00268	0.00051	8e-05	0.00016	0.00014	0.00013	0.00085	0.00028	0.00018	0.00015	0.00024	0.00075	5e-05	0.00026	0.0002	0.00024	0.00058	6e-05	0.00031	0.00012	9e-05	0.25176	0.06187	0.01506	0.00353	0.00091	0.00028	0.00021	0.00028	0.00015	0.00095	0.00029	0.00017	0.00026	0.00023	0.00084	0.0002	0.00022	0.00014	0.00029	0.00083	0.00025	0.0002	0.00017	0.00021	0.00349	0.00109	0.00028	0.00024	0.00028	0.0003	0.00068	0.00017	0.0002	0.00017	0.00014	0.00098	0.00031	0.00029	0.00015	0.00023	0.00074	0.0002	0.00014	0.0002	0.00021	0.00507	0.00153	0.00053	0.00037	0.00035	0.00029	0.00087	0.0002	0.00026	0.00015	0.00026	0.00102	0.00036	0.0002	0.00016	0.00031	0.00165	0.00032	0.00036	0.00044	0.00053	0.00297	0.00081	0.00021	0.00023	0.00021	0.00016	0.0006	0.00018	0.00022	0.00013	7e-05	0.00092	0.00029	0.00017	0.0002	0.00026	0.00064	0.0001	0.00014	0.00033	7e-05	0.01471	0.00334	0.00092	0.00031	0.00024	0.00022	0.00015	0.00084	0.00016	0.00021	0.00024	0.00023	0.00094	0.0002	0.00021	0.00018	0.00036	0.00063	0.00018	0.00017	0.00014	0.00014	0.00364	0.00097	0.00033	0.00016	0.0003	0.00017	0.001	0.0002	0.00028	0.0003	0.00023	0.00093	0.00029	0.00026	0.00023	0.00015	0.00074	0.00017	0.00029	0.00016	0.00012	0.00523	0.0014	0.00045	0.0004	0.00026	0.00029	0.00121	0.00017	0.00041	0.00037	0.00025	0.001	0.00028	0.00021	0.00026	0.00025	0.00162	0.00052	0.0003	0.00052	0.00029	0.00251	0.00064	0.00016	0.0002	0.00016	0.00013	0.00087	0.00017	0.00024	0.00025	0.00021	0.00048	7e-05	0.00018	0.00014	9e-05	0.00051	9e-05	0.00017	0.00016	8e-05	0.01408	0.00304	0.00083	0.00015	0.00016	0.00028	0.00024	0.00083	0.00013	0.00022	0.00028	0.00021	0.0006	0.00013	0.0001	0.00021	0.00016	0.00078	0.00026	0.00012	0.00016	0.00024	0.00269	0.00058	0.00018	0.0002	0.00017	2e-05	0.00075	0.00014	0.0002	0.00035	7e-05	0.00059	0.00018	0.0001	0.00013	0.00017	0.00078	0.00016	0.00023	0.00016	0.00023	0.00489	0.00155	0.00036	0.00035	0.00029	0.00056	0.00091	0.00016	0.0003	0.00015	0.0003	0.00091	0.00024	0.00013	0.00028	0.00026	0.00152	0.00037	0.00026	0.00045	0.00044	0.00346	0.00078	0.0002	0.0002	0.00031	8e-05	0.00071	0.00021	0.00029	0.00013	9e-05	0.00092	0.00017	0.0002	0.0003	0.00025	0.00105	9e-05	0.00031	0.00047	0.00017	0.01801	0.00459	0.00163	0.00051	0.00038	0.00043	0.00032	0.00114	0.00039	0.00047	2e-05	0.00025	0.00092	0.00022	0.00016	0.00018	0.00036	0.0009	0.00029	0.00021	0.00024	0.00016	0.00382	0.00105	0.00039	0.00012	0.0003	0.00024	0.00144	0.00045	0.00028	0.00045	0.00026	0.00055	0.00016	9e-05	0.00014	0.00016	0.00078	0.00015	0.0002	0.00028	0.00016	0.00505	0.00144	0.00031	0.00028	0.00036	0.00049	0.00093	0.00025	0.00051	0.00013	5e-05	0.00101	0.00029	0.00021	0.00017	0.00035	0.00167	0.00021	0.00049	0.00051	0.00046	0.00456	0.00121	0.00046	0.00025	0.00028	0.00022	0.00133	0.00048	0.0003	0.00025	0.0003	0.00127	0.00029	0.00025	0.0003	0.00043	0.00075	0.00013	0.00025	0.0002	0.00017	0.05517	0.00997	0.00266	0.00081	0.00023	0.00016	0.00015	0.00026	0.00053	9e-05	0.00012	0.00015	0.00017	0.00072	0.00018	0.00012	0.0002	0.00023	0.0006	0.00012	0.00018	0.00014	0.00016	0.00305	0.00043	0.0001	0.00016	7e-05	9e-05	0.00109	0.00021	0.00028	0.00031	0.0003	0.0009	0.0002	0.00021	0.00018	0.00031	0.00063	0.00017	0.00013	0.00014	0.0002	0.0036	0.00094	0.00025	0.00017	0.00024	0.00028	0.00071	0.00014	0.00022	0.00012	0.00024	0.00091	0.00022	0.00014	0.0002	0.00036	0.00104	0.00025	0.00022	0.00028	0.00029	0.00067	6e-05	1e-05	0	1e-05	3e-05	0.00021	2e-05	0.0001	6e-05	2e-05	0.00023	6e-05	5e-05	2e-05	0.0001	0.00017	3e-05	1e-05	8e-05	5e-05	0.0162	0.00347	0.00131	0.00035	0.00028	0.00048	0.00021	0.00061	0.00013	0.00016	0.00017	0.00015	0.00095	8e-05	0.0002	0.00033	0.00035	0.0006	9e-05	0.00026	0.00017	7e-05	0.00441	0.00143	0.00035	0.00035	0.00047	0.00026	0.00089	0.00014	0.00032	0.00028	0.00015	0.00127	0.00041	0.00045	0.00014	0.00026	0.00083	0.00024	0.00023	0.0002	0.00016	0.00535	0.00114	0.00038	0.00036	0.00031	9e-05	0.0015	0.00021	0.00062	0.00035	0.00032	0.00115	0.00036	0.00031	0.00012	0.00037	0.00156	0.00045	0.0004	0.00038	0.00033	0.00297	0.00074	0.00012	0.00029	0.00012	0.00022	0.00084	0.00024	0.00022	0.00014	0.00024	0.00087	0.00026	0.00014	0.00026	0.00021	0.00052	7e-05	0.00015	0.00023	7e-05	0.01099	0.0027	0.00077	0.00015	0.00023	0.00017	0.00022	0.00055	0.00016	0.00014	0.00013	0.00013	0.00053	7e-05	9e-05	0.00024	0.00013	0.00085	0.00014	0.00022	0.00025	0.00024	0.00263	0.00052	0.00012	0.00014	0.00023	3e-05	0.00082	0.00015	0.00031	0.0002	0.00016	0.0004	6e-05	5e-05	0.00013	0.00017	0.0009	0.00016	0.0002	0.00039	0.00015	0.00263	0.00067	0.0001	0.00015	8e-05	0.00033	0.0006	7e-05	0.0001	0.00021	0.00022	0.00045	0.00013	8e-05	0.00012	0.00013	0.00092	0.00012	0.00022	0.00029	0.0003	0.00301	0.00074	0.00025	0.00026	0.00015	7e-05	0.00081	0.00023	0.00023	0.00026	8e-05	0.0007	9e-05	0.00012	0.00029	0.00021	0.00077	8e-05	0.00029	0.00031	9e-05	0.01801	0.00438	0.00124	0.00047	0.0004	0.00028	9e-05	0.00107	0.00024	0.00053	1e-05	0.00029	0.00122	0.00024	0.00025	0.00029	0.00044	0.00085	0.00021	0.0003	0.00023	0.00012	0.00369	0.00089	0.00026	0.00012	0.00023	0.00028	0.0013	0.00023	0.00035	0.00044	0.00029	0.00072	0.00017	0.00022	8e-05	0.00025	0.00078	7e-05	0.00025	0.00028	0.00018	0.00474	0.00083	0.0003	0.00021	0.00032	0	0.00123	0.00023	0.00031	0.0002	0.00049	0.00112	0.00024	0.00023	0.00015	0.00049	0.00156	0.00032	0.00035	0.00043	0.00047	0.0052	0.00129	0.00047	0.00024	0.00024	0.00033	0.00166	0.00033	0.00049	0.00026	0.00056	0.00152	0.00028	0.00018	0.00031	0.00075	0.00074	0.00018	0.00026	0.00018	0.0001	0.05745	0.0149	0.00282	0.00069	0.00016	0.00018	0.00018	0.00016	0.00056	0.00022	0.00012	0.00012	0.00012	0.00105	0.00035	0.00015	0.00022	0.00033	0.00052	9e-05	0.0002	0.00018	5e-05	0.00352	0.00101	0.00024	0.00028	0.0003	0.0002	0.00076	0.00017	0.00021	0.00017	0.00021	0.00124	0.00032	0.00036	0.00026	0.0003	0.00051	0.0001	0.00023	0.00017	0	0.00336	0.00074	0.00021	0.00024	0.0001	0.00018	0.00079	0.00018	0.00015	0.0003	0.00016	0.00099	0.00038	0.00022	0.00017	0.00022	0.00084	0.00024	0.00016	0.00023	0.00021	0.0052	0.00143	0.00051	0.00044	0.00033	0.00015	0.00147	0.00039	0.00064	0.00021	0.00023	0.00147	0.00044	0.00023	0.00031	0.00049	0.00083	0.00026	0.00022	0.00017	0.00017	0.01209	0.00173	0.00038	0.00012	9e-05	0.0001	7e-05	0.0006	0.00013	0.00023	0.0001	0.00014	0.00058	0.00013	6e-05	0.00015	0.00024	0.00017	2e-05	7e-05	6e-05	2e-05	0.00335	0.0009	0.00037	0.00018	0.00018	0.00016	0.00091	0.00029	0.0002	0.00022	0.00021	0.0009	0.00021	0.00017	0.0002	0.00032	0.00064	0.00013	0.00022	0.00025	5e-05	0.00246	0.0006	0.00024	0.00014	0.0001	0.00012	0.00062	0.00012	0.00029	6e-05	0.00016	0.00058	0.00018	0.00013	0.0001	0.00016	0.00067	0.00018	0.00016	0.00015	0.00017	0.00456	0.00135	0.00045	0.00021	0.00045	0.00024	0.00118	0.00032	0.00043	0.0002	0.00024	0.0012	0.00028	0.00028	0.00026	0.00038	0.00083	0.00024	0.00023	0.00024	0.00012	0.01089	0.00268	0.00052	0.00014	0.0001	0.00021	7e-05	0.00076	0.00029	0.00017	0.00022	8e-05	0.00067	0.0002	0.00018	0.0001	0.00018	0.00074	0.00021	0.00014	0.00028	0.00012	0.00217	0.00028	5e-05	0.00013	6e-05	5e-05	0.00067	0.00014	0.00022	0.00024	7e-05	0.00048	0.00014	0.00013	8e-05	0.00014	0.00075	0.00022	0.00018	0.00017	0.00017	0.00245	0.00058	0.00015	0.00016	0.00016	0.0001	0.00052	3e-05	0.00023	8e-05	0.00017	0.00043	9e-05	8e-05	7e-05	0.00018	0.00093	0.00017	0.00025	0.00032	0.00018	0.00359	0.00058	0.00015	0.00014	0.0002	9e-05	0.00083	0.00023	0.00023	0.0002	0.00017	0.00124	0.00026	0.00023	0.00047	0.00028	0.00094	0.00033	0.00026	0.00025	9e-05	0.01957	0.00345	0.00095	0.00021	0.00018	0.00023	0.00033	0.00074	0.0002	0.00024	1e-05	0.00029	0.00099	0.00018	0.00023	0.00017	0.0004	0.00077	0.00023	0.00018	0.00018	0.00017	0.005	0.00132	0.00054	0.0003	0.0002	0.00029	0.0016	0.00031	0.00037	0.00039	0.00053	0.00104	0.00028	0.00026	0.00014	0.00036	0.00105	0.00032	0.00035	0.00017	0.00021	0.0063	0.00142	0.00033	0.00028	0.00033	0.00047	0.0012	0.00024	0.00032	0.00017	0.00046	0.00189	0.00058	0.00029	0.0002	0.00083	0.00181	0.00039	0.00045	0.00048	0.00048	0.00481	0.0012	0.00045	0.00023	0.00022	0.0003	0.00155	0.00056	0.00039	0.00016	0.00044	0.00112	0.00024	0.00022	0.00018	0.00047	0.00094	0.00028	0.00029	0.0002	0.00018	0.07728	0.01637	0.00464	0.00112	0.00029	0.00026	0.0003	0.00026	0.00069	0.00023	8e-05	0.00023	0.00015	0.00127	0.00035	0.0003	0.00029	0.00033	0.00156	0.00047	0.00036	0.00041	0.00032	0.00398	0.0013	0.00041	0.00024	0.00033	0.00031	0.00101	0.0003	0.00029	0.0002	0.00023	5e-05	2e-05	2e-05	0	0	0.00162	0.00045	0.00044	0.00044	0.0003	0.00474	0.00123	0.00033	0.00031	0.00033	0.00025	0.00074	0.0001	0.0003	0.00017	0.00016	0.00112	0.00032	0.0002	0.00022	0.00038	0.00166	0.00046	0.0003	0.00054	0.00036	0.00301	0.0009	0.00036	0.00018	0.00018	0.00017	0.00078	0.00017	0.00028	0.00016	0.00017	0.00067	0.00024	0.00013	0.00013	0.00017	0.00067	0.0002	0.00014	0.0002	0.00014	0.01914	0.00513	0.00179	0.00047	0.00043	0.00055	0.00035	0.00124	0.00022	0.0004	0.00026	0.00036	0.00106	0.00024	0.00026	0.0003	0.00025	0.00104	0.0002	0.00029	0.00031	0.00024	0.00587	0.0014	0.00054	0.00021	0.00043	0.00023	0.00148	0.00044	0.00041	0.00035	0.00029	0.00133	0.00039	0.00046	0.00015	0.00033	0.00165	0.00029	0.00047	0.00055	0.00033	0.00468	0.00118	0.00026	0.00022	0.00026	0.00044	0.00113	0.00022	0.0004	0.00015	0.00036	0.00071	0.00023	0.00017	6e-05	0.00025	0.00166	0.00043	0.00047	0.00036	0.0004	0.00346	0.00084	0.00032	0.00017	0.00022	0.00013	0.00094	0.00023	0.00032	0.00023	0.00016	0.00084	0.00017	0.00024	0.00021	0.00022	0.00084	0.0002	0.00025	0.00021	0.00018	0.0222	0.00498	0.00114	0.00028	0.00021	0.00045	0.00021	0.00114	0.00021	0.00037	0.00047	9e-05	0.00114	0.00032	0.00023	0.00037	0.00022	0.00156	0.00053	0.00018	0.00047	0.00038	0.00466	0.00112	0.00037	0.00026	0.00038	0.0001	0.00122	0.0002	0.00043	0.00033	0.00026	0.00066	0.0002	0.00018	0.0001	0.00017	0.00167	0.00041	0.0003	0.00046	0.00049	0.00672	0.00193	0.00035	0.00041	0.00043	0.00075	0.00118	0.00021	0.00035	0.00021	0.00043	0.00095	0.00024	0.00021	0.00017	0.00033	0.00265	0.00059	0.00085	0.00074	0.00047	0.00584	0.00114	0.00035	0.00033	0.00025	0.00021	0.0014	0.00037	0.0004	0.00038	0.00025	0.0015	0.00037	0.00031	0.00049	0.00032	0.00181	0.0004	0.00062	0.00051	0.00028	0.01957	0.00367	0.00117	0.00025	0.00024	0.00031	0.00037	0.00084	0.00029	0.00029	1e-05	0.00025	0.00074	0.00018	0.00016	0.00014	0.00025	0.00092	0.00032	0.00025	0.00018	0.00016	0.00564	0.00177	0.00064	0.00043	0.00035	0.00036	0.00143	0.00044	0.00038	0.0003	0.00031	0.00092	0.00021	0.00015	0.00018	0.00038	0.00152	0.00046	0.00047	0.00037	0.00022	0.00667	0.00196	0.00064	0.00051	0.00031	0.00049	0.0012	0.00028	0.00035	0.00023	0.00035	0.00087	0.00015	0.00038	0.0003	5e-05	0.00265	0.00062	0.00067	0.00053	0.00083	0.00359	0.00083	0.00035	0.00023	0.00013	0.00013	0.00092	0.0002	0.00022	0.00024	0.00026	0.00091	0.0002	0.00014	0.00024	0.00033	0.00093	0.00018	0.0003	0.00026	0.00018	0.25176	0.05767	0.01865	0.00492	0.00124	0.00026	0.00038	0.00032	0.00028	0.00115	0.00031	0.00013	0.00041	0.0003	0.00127	0.00037	0.00028	0.00028	0.00035	0.00127	0.0004	0.00029	0.00036	0.00022	0.00376	0.00128	0.00029	0.00035	0.00033	0.00031	0.00059	9e-05	0.00025	7e-05	0.00017	0.00097	0.00024	0.00028	0.00025	0.0002	0.00093	0.00024	0.00026	0.00025	0.00017	0.00461	0.00117	0.00028	0.00028	0.00018	0.00044	0.00117	0.00015	0.00029	0.00029	0.00045	0.00093	0.00025	0.00021	0.00017	0.0003	0.00133	0.00023	0.00036	0.00036	0.00039	0.00535	0.00171	0.00082	0.00035	0.00036	0.0002	0.00135	0.00033	0.00036	0.00031	0.00035	0.00139	0.00036	0.00035	0.00036	0.00033	0.0009	0.0001	0.0003	0.00025	0.00024	0.01433	0.0043	0.00122	0.00048	0.00029	0.00028	0.00017	0.00113	0.00021	0.00043	0.00025	0.00024	0.00106	0.00017	0.0003	0.00032	0.00026	0.0009	0.00018	0.00031	0.0003	0.0001	0.00459	0.00133	0.00043	0.00035	0.00041	0.00015	0.00131	0.00033	0.0003	0.00041	0.00026	0.00097	0.00029	0.00022	0.00023	0.00023	0.00098	0.00036	0.0002	0.00031	0.00012	0.00021	8e-05	3e-05	0	3e-05	1e-05	6e-05	0	1e-05	2e-05	2e-05	2e-05	0	1e-05	0	1e-05	5e-05	1e-05	2e-05	0	1e-05	0.00523	0.00131	0.00058	0.0004	0.00021	0.00013	0.00123	0.00029	0.00033	0.00033	0.00028	0.00145	0.0003	0.00033	0.00035	0.00047	0.00124	0.00022	0.0004	0.0004	0.00022	0.0137	0.00352	0.00094	0.00025	0.00028	0.00028	0.00014	0.00095	0.00021	0.00016	0.00033	0.00025	0.0009	0.00021	0.00017	0.00029	0.00023	0.00072	0.00017	0.00015	0.00021	0.0002	0.0025	0.00055	0.00015	0.00018	0.00016	6e-05	0.00086	0.00017	0.00025	0.00031	0.00013	0.00053	0.00018	0.00012	7e-05	0.00016	0.00055	0.00021	6e-05	8e-05	0.00021	0.003	0.00076	0.00012	0.00021	0.00017	0.00026	0.00064	6e-05	0.00022	0.00012	0.00025	0.00068	0.00015	0.00012	0.00017	0.00024	0.00092	0.00021	0.00031	0.00024	0.00016	0.00468	0.00138	0.00035	0.00037	0.0004	0.00026	0.00086	0.00029	0.00033	0.00012	0.00013	0.0014	0.00024	0.00028	0.00051	0.00038	0.00104	0.0001	0.00029	0.00045	0.0002	0.01099	0.00322	0.00125	0.00047	0.00013	0.00031	0.00035	0.00102	0.00026	0.00037	2e-05	0.00037	0.00054	0.00023	0.00013	3e-05	0.00015	0.0004	0.0001	8e-05	0.00016	6e-05	0.00289	0.0009	0.00028	0.0003	0.00021	0.00012	0.00087	0.00022	0.00022	0.00029	0.00015	0.00053	0.00012	0.00014	0.0001	0.00017	0.00059	0.00012	9e-05	8e-05	0.0003	0.00242	0.00081	0.00023	0.00022	0.00016	0.0002	0.00044	0.0001	0.00021	0	0.00013	0.00052	0.0001	0.00017	1e-05	0.00023	0.00066	0.0001	0.0001	0.00028	0.00017	0.00246	0.00066	0.00017	0.00017	0.0001	0.00021	0.00061	0.00014	0.00021	0.00012	0.00015	0.00071	0.00014	0.00013	0.00024	0.00021	0.00048	0.00012	0.00014	0.00015	8e-05	0.0641	0.0169	0.00554	0.00161	0.00032	0.00041	0.0004	0.00047	0.00131	0.0003	0.0003	0.00041	0.0003	0.00167	0.00033	0.00056	0.00035	0.00043	0.00095	0.00024	0.00021	0.00032	0.00018	0.00384	0.00068	0.00017	0.00018	0.00025	7e-05	0.00116	0.0002	0.00036	0.00033	0.00028	0.00106	0.00022	0.00022	0.00029	0.00033	0.00094	0.00023	0.00018	0.00023	0.0003	0.00391	0.00094	0.00022	0.00024	0.00025	0.00023	0.00089	0.00016	0.00022	0.00021	0.0003	0.00102	0.00026	0.00022	0.0002	0.00035	0.00106	0.00029	0.00015	0.00043	0.0002	0.0036	0.00094	0.00026	0.00023	0.00022	0.00023	0.00084	0.00023	0.00028	0.00016	0.00017	0.00124	0.00031	0.00028	0.00028	0.00038	0.00058	7e-05	0.00017	0.00028	6e-05	0.01942	0.00514	0.00177	0.00035	0.00044	0.00051	0.00048	0.00098	0.00017	0.00031	0.00028	0.00022	0.00167	0.00035	0.0004	0.00037	0.00055	0.00072	0.00015	0.00015	0.00032	0.0001	0.00459	0.00121	0.0003	0.00036	0.0004	0.00015	0.00128	0.0003	0.00038	0.00032	0.00028	0.00127	0.00031	0.00043	0.00023	0.0003	0.00084	0.00016	0.00024	0.00025	0.00018	0.00461	0.00118	0.0003	0.00037	0.00024	0.00028	0.00129	0.00013	0.00043	0.00031	0.00043	0.00087	0.00022	0.00022	0.00013	0.00031	0.00127	0.00037	0.00026	0.0004	0.00023	0.00507	0.00109	0.00037	0.00028	0.00028	0.00017	0.0012	0.00024	0.0004	0.00028	0.00028	0.00174	0.00032	0.00041	0.00055	0.00045	0.00105	0.00024	0.00028	0.00032	0.00021	0.0137	0.00364	0.00075	0.00015	0.00021	0.00028	0.00012	0.00082	0.00021	0.00024	0.00021	0.00016	0.00085	0.00014	0.00024	0.00025	0.00022	0.00122	0.00025	0.00023	0.00029	0.00045	0.00305	0.00049	0.00014	0.00013	0.00022	1e-05	0.00109	0.00023	0.0003	0.00036	0.00021	0.00054	0.0001	0.00014	0.00012	0.00018	0.00092	0.00017	0.00016	0.00025	0.00033	0.00228	0.00063	9e-05	0.00015	0.00015	0.00024	0.00054	3e-05	0.00013	0.0001	0.00028	0.00037	0.00014	6e-05	5e-05	0.00013	0.00074	9e-05	0.0001	0.00032	0.00022	0.00474	0.00108	0.00032	0.00038	0.00023	0.00015	0.00145	0.00033	0.0004	0.0004	0.00031	0.00122	0.00023	0.00026	0.00047	0.00025	0.00099	0.00021	0.00036	0.00023	0.0002	0.01408	0.00329	0.00115	0.0003	0.0003	0.00024	0.00031	0.00076	0.0002	0.00026	3e-05	0.00026	0.00085	0.00025	0.00016	0.00017	0.00026	0.00053	0.00016	0.00015	0.00012	0.0001	0.00353	0.00095	0.0002	0.00026	0.00025	0.00024	0.00108	0.00029	0.00026	0.00018	0.00035	0.0009	0.00026	0.0002	0.0001	0.00033	0.0006	0.00015	0.0001	0.00024	0.0001	0.0039	0.00097	0.00031	0.00017	0.00016	0.00032	0.00105	0.00024	0.00029	0.00016	0.00036	0.00075	0.00017	0.00016	0.0001	0.00031	0.00114	0.00018	0.00023	0.00039	0.00033	0.00336	0.0007	0.00025	0.00022	0.00015	8e-05	0.001	0.00024	0.0003	0.00017	0.00029	0.00099	0.00018	0.00015	0.00023	0.00043	0.00067	9e-05	0.00026	0.00015	0.00016	0.07254	0.01698	0.00454	0.00097	0.00029	0.00023	0.00025	0.0002	0.00097	0.0003	0.0002	0.00031	0.00016	0.00174	0.00054	0.00032	0.00032	0.00055	0.00087	0.00028	0.00016	0.00018	0.00025	0.0038	0.00085	0.00032	0.00016	0.00023	0.00014	0.00101	0.00022	0.00035	0.00025	0.0002	0.00145	0.00038	0.00032	0.00031	0.00044	0.00048	0.00013	0.00016	2e-05	0.00017	0.0039	0.00107	0.00032	0.00023	0.00024	0.00028	0.00072	0.00013	0.00024	8e-05	0.00028	0.00127	0.00041	0.00024	0.00024	0.00037	0.00084	0.00022	0.00024	0.00021	0.00017	0.00474	0.00147	0.00052	0.00031	0.00025	0.00039	0.00064	0.00023	0.00017	8e-05	0.00016	0.00143	0.00045	0.00025	0.00026	0.00046	0.0012	0.00033	0.00041	0.00028	0.00017	0.0153	0.00335	0.00106	0.0003	0.00026	0.00032	0.00017	0.00082	0.00012	0.00026	0.0003	0.00014	0.00124	0.00038	0.00029	0.00026	0.00031	0.00023	2e-05	8e-05	7e-05	6e-05	0.00449	0.00098	0.00032	0.0002	0.00032	0.00014	0.0012	0.00043	0.00024	0.00036	0.00017	0.00139	0.00025	0.00047	0.00025	0.00041	0.00092	0.00025	0.0003	0.00018	0.00018	0.00242	0.00067	0.00017	0.00015	0.00012	0.00023	0.00058	8e-05	9e-05	0.00016	0.00024	0.00051	0.00015	0.0001	7e-05	0.00018	0.00067	0.00017	0.00013	0.00018	0.00018	0.00505	0.00118	0.00028	0.00037	0.00029	0.00025	0.00097	0.00026	0.00033	0.00021	0.00016	0.00143	0.00015	0.00036	0.00045	0.00047	0.00147	0.00036	0.00047	0.00037	0.00028	0.01806	0.00453	0.0009	0.0002	0.00015	0.00032	0.00023	0.00113	0.00035	0.00022	0.0004	0.00016	0.00099	0.0002	0.00022	0.00037	0.00021	0.00152	0.00051	0.0004	0.00037	0.00024	0.00384	0.00062	0.00014	0.00013	0.00028	8e-05	0.00124	0.00028	0.00038	0.00025	0.00033	0.00071	0.00014	0.00013	0.00025	0.0002	0.00127	0.00045	0.00037	0.00028	0.00017	0.00301	0.00075	0.00014	0.00028	0.00015	0.00018	0.00064	0.0001	0.0002	0.00015	0.0002	0.00071	0.00012	0.00016	0.00017	0.00026	0.00091	0.00018	0.00025	0.00028	0.0002	0.00667	0.00129	0.00041	0.00033	0.00023	0.00031	0.00237	0.00059	0.00086	0.00045	0.00047	0.0019	0.00044	0.00045	0.00051	0.00051	0.00112	0.00041	0.00038	7e-05	0.00025	0.0222	0.00429	0.00121	0.00029	0.00014	0.0004	0.00038	0.00116	0.00035	0.0003	0	0.00052	0.00122	0.00033	0.00022	0.00031	0.00036	0.0007	0.00018	0.00018	0.00018	0.00015	0.00563	0.00159	0.00055	0.00033	0.00043	0.00028	0.00171	0.00045	0.00047	0.00036	0.00044	0.0014	0.00029	0.00039	0.00018	0.00054	0.00092	0.00023	0.00025	0.00021	0.00023	0.00598	0.00151	0.00035	0.00035	0.00039	0.00043	0.00145	0.00036	0.00031	0.00028	0.00051	0.00153	0.0004	0.00039	0.00021	0.00053	0.0015	0.00043	0.00038	0.00021	0.00048	0.0063	0.00143	0.00045	0.00037	0.00032	0.00029	0.00174	0.00059	0.00046	0.00024	0.00045	0.0019	0.00044	0.00044	0.00029	0.00074	0.00124	0.00028	0.00037	0.00028	0.00032	0.05745	0.01163	0.00378	0.00083	0.00022	0.00024	0.00023	0.00014	0.00093	0.00033	0.00014	0.00023	0.00023	0.00087	0.00022	0.00026	0.00024	0.00015	0.00115	0.00046	0.00024	0.00025	0.0002	0.00293	0.00095	0.00026	0.00022	0.00029	0.00018	0.00095	0.00028	0.00028	0.00025	0.00015	2e-05	1e-05	1e-05	0	0	0.001	0.00022	0.00021	0.00031	0.00026	0.00228	0.00051	0.00015	0.00017	0.0001	8e-05	0.00055	0.00013	0.00018	0.0001	0.00014	0.00051	0.00012	0.0001	0.0001	0.00018	0.00071	0.00025	0.00014	0.00018	0.00014	0.00263	0.0009	0.00037	0.00029	0.00012	0.00013	0.00066	0.00026	0.0002	7e-05	0.00013	0.00051	0.00015	0.00012	0.00014	0.0001	0.00058	0.00014	0.0001	0.00025	8e-05	0.01685	0.00461	0.00161	0.00055	0.00036	0.00037	0.00033	0.00107	0.00015	0.00041	0.00032	0.00018	0.00102	0.00025	0.00038	9e-05	0.0003	0.00091	0.00028	0.00022	0.00026	0.00015	0.00435	0.00144	0.00056	0.00033	0.00035	0.0002	0.00095	0.00026	0.00028	0.00028	0.00014	0.00093	0.00016	0.00024	0.00024	0.00029	0.00102	0.00028	0.00021	0.00032	0.00022	0.003	0.00082	0.00016	0.0002	0.00017	0.00029	0.00056	8e-05	0.00026	3e-05	0.00018	0.00051	0.00014	0.00013	0.0001	0.00014	0.00112	0.00024	0.00039	0.00031	0.00017	0.00489	0.00137	0.00052	0.00036	0.00025	0.00024	0.00127	0.00035	0.00043	0.00029	0.00021	0.00127	0.00035	0.00039	0.00016	0.00037	0.00099	0.00021	0.00031	0.00037	0.0001	0.01806	0.00418	0.00132	0.00026	0.00024	0.00055	0.00026	0.00099	0.00026	0.00024	0.00035	0.00014	0.00075	0.00025	0.00013	0.00016	0.00021	0.00112	0.00031	9e-05	0.00045	0.00026	0.00335	0.00072	0.00023	0.0002	0.00028	2e-05	0.00109	0.00022	0.00032	0.00036	0.0002	0.00052	0.00012	0.00014	0.00014	0.00013	0.00101	0.00028	0.00016	0.00026	0.00031	0.00382	0.00092	0.00015	0.00023	0.00023	0.00031	0.00118	0.00018	0.00046	0.00024	0.0003	0.00084	0.0002	0.00016	0.00024	0.00024	0.00087	0.00017	0.00023	0.00029	0.00018	0.00672	0.00142	0.00037	0.00029	0.00047	0.00029	0.00189	0.00051	0.00058	0.00051	0.0003	0.00153	0.00037	0.00062	5e-05	0.00049	0.00189	0.00049	0.00041	0.00051	0.00047	0.01089	0.00219	0.00061	0.00012	0.00025	0.00013	0.00012	0.00076	0.00023	0.00026	0	0.00026	0.00037	8e-05	0.00013	0.0001	6e-05	0.00045	0.00013	0.00015	7e-05	0.0001	0.00323	0.00089	0.00028	0.00022	0.0002	0.0002	0.00076	0.00026	0.00016	0.00017	0.00016	0.00068	0.00023	0.00013	0.0001	0.00022	0.00091	0.00029	0.00021	0.00024	0.00017	0.00301	0.00053	0.00015	0.00013	0.0001	0.00015	0.00069	0.00015	0.00036	1e-05	0.00017	0.00084	0.00024	0.00025	5e-05	0.0003	0.00095	0.00021	0.00035	0.00021	0.0002	0.00245	0.00044	7e-05	0.00021	5e-05	0.00012	0.00087	0.00023	0.0002	0.00017	0.00028	0.00071	0.00014	0.00016	0.00024	0.00017	0.00043	9e-05	9e-05	0.00017	7e-05
	OM362897	Gammaproteobacteria	Enterobacterales	Enterobacteriaceae	Escherichia	coli	Escherichia coli	Myovirus	Unclassified	Phapecoctavirus	Escherichia phage SKA64	152401	39.245	0.30377	0.10217	0.03306	0.01018	0.00271	0.00047	0.00081	0.00064	0.00079	0.00273	0.00081	0.00065	0.00057	0.00071	0.00244	0.00091	0.00062	0.00052	0.00039	0.0023	0.00079	0.00051	0.00052	0.00049	0.0076	0.0022	0.00076	0.00068	0.00042	0.00033	0.00179	0.00041	0.00058	0.0004	0.00039	0.00175	0.00055	0.00067	0.0003	0.00023	0.00187	0.00051	0.00039	0.0004	0.00056	0.0075	0.00267	0.00099	0.00063	0.00046	0.0006	0.0021	0.00043	0.00084	0.00032	0.0005	0.00155	0.00063	0.00052	0.00021	0.00019	0.00117	0.00031	0.00046	0.00018	0.00022	0.00778	0.00273	0.00105	0.0009	0.00023	0.00055	0.00181	0.00048	0.00069	0.00028	0.00036	0.00174	0.00063	0.00063	0.00031	0.00017	0.00149	0.00042	0.00059	0.0002	0.00028	0.02431	0.00781	0.00249	0.00077	0.00073	0.00055	0.00044	0.00233	0.00039	0.00087	0.00056	0.00051	0.00171	0.0005	0.00047	0.00042	0.00032	0.00128	0.00032	0.0004	0.00036	0.0002	0.00537	0.00131	0.00035	0.00044	0.00031	0.00021	0.00179	0.00035	0.00065	0.00037	0.00042	0.0011	0.00031	0.00043	0.00021	0.00014	0.00117	0.00032	0.00037	0.0002	0.00028	0.00537	0.00165	0.00049	0.00057	0.00023	0.00036	0.00198	0.00031	0.00082	0.00038	0.00046	0.00108	0.0004	0.00032	0.00021	0.00015	0.00068	0.00016	0.00029	0.00012	0.0001	0.00576	0.00167	0.00049	0.00064	0.00023	0.00031	0.00145	0.00034	0.00056	0.00029	0.00026	0.00111	0.00038	0.00037	0.0002	0.00015	0.00153	0.00039	0.0006	0.0003	0.00024	0.02199	0.00835	0.00292	0.00092	0.00067	0.00073	0.0006	0.00213	0.00056	0.00056	0.00058	0.00043	0.00146	0.00037	0.00038	0.00048	0.00023	0.00184	0.00063	0.00052	0.00031	0.00037	0.00564	0.00122	0.00037	0.0004	0.00034	0.00011	0.00216	0.00044	0.00069	0.00056	0.00046	0.00103	0.00025	0.00047	0.00021	0.0001	0.00123	0.00023	0.00037	0.00026	0.00037	0.00447	0.00176	0.00049	0.00056	0.00035	0.00036	0.0014	0.00025	0.00055	0.00024	0.00036	0.00076	0.00026	0.00025	0.00014	0.00011	0.00055	0.00014	0.00024	0.00014	4e-05	0.00354	0.00102	0.00034	0.00036	0.00013	0.00019	0.00124	0.00032	0.00043	0.00023	0.00026	0.00057	0.00015	0.00017	0.00019	7e-05	0.0007	0.00021	0.00022	0.00015	0.00012	0.0228	0.00848	0.00316	0.00092	0.00067	0.00063	0.00094	0.0028	0.00076	0.00082	0.00052	0.0007	0.00092	0.00027	0.00021	0.00025	0.0002	0.00159	0.00053	0.00049	0.00023	0.00034	0.0053	0.00122	0.00046	0.00033	0.00011	0.00032	0.00216	0.00049	0.00084	0.00038	0.00044	0.00073	0.0003	0.00021	0.00012	0.0001	0.00119	0.00035	0.00034	0.00022	0.00029	0.00473	0.00151	0.00048	0.00042	0.00025	0.00036	0.00172	0.00036	0.0007	0.00018	0.00047	0.00095	0.00036	0.00023	0.00022	0.00014	0.00055	0.00011	0.0002	9e-05	0.00014	0.00429	0.00129	0.00043	0.00033	0.00015	0.00038	0.00161	0.0004	0.00055	0.00022	0.00045	0.00067	0.00024	0.00022	5e-05	0.00016	0.00072	0.00019	0.00021	0.00015	0.00017	0.08402	0.02199	0.00766	0.00251	0.00083	0.00046	0.00059	0.00063	0.00209	0.00058	0.00044	0.00058	0.00049	0.00172	0.00053	0.00043	0.00049	0.00026	0.00135	0.00041	0.00033	0.00032	0.00028	0.00616	0.00107	0.00041	0.00022	0.00023	0.0002	0.00233	0.00057	0.00068	0.00052	0.00056	0.00143	0.00035	0.00049	0.00032	0.00027	0.00134	0.00034	0.00041	0.00029	0.00031	0.00466	0.00144	0.00051	0.00034	0.00027	0.00032	0.00123	0.00031	0.00033	0.00032	0.00027	0.00115	0.0004	0.00036	0.0002	0.00018	0.00084	0.00028	0.00023	0.00018	0.00015	0.00352	0.00092	0.00037	0.0003	0.00012	0.00012	0.0011	0.00024	0.0004	0.0002	0.00027	0.00092	0.00029	0.00029	0.00016	0.00018	0.00058	0.00017	0.00019	0.0001	0.0001	0.02431	0.00629	0.00176	0.00066	0.00045	0.00038	0.00027	0.00209	0.00043	0.00073	0.0005	0.00043	0.00143	0.00046	0.00033	0.00039	0.00024	0.00102	0.0003	0.00026	0.00026	0.0002	0.0076	0.00177	0.00053	0.00046	0.00045	0.00032	0.00273	0.00076	0.00081	0.00058	0.00059	0.00148	0.00051	0.00055	0.00024	0.00018	0.00162	0.00042	0.00051	0.00036	0.00033	0.00467	0.00134	0.00049	0.00031	0.0002	0.00033	0.00177	0.00037	0.00067	0.00035	0.00039	0.00098	0.00032	0.00028	0.00021	0.00017	0.00057	0.00014	0.00023	0.0001	0.00011	0.00575	0.00168	0.00064	0.00062	0.00024	0.00018	0.00172	0.00043	0.00067	0.00027	0.00035	0.00122	0.00043	0.00042	0.00024	0.00013	0.00113	0.00033	0.00038	0.00022	0.00019	0.01984	0.00646	0.0021	0.00072	0.00062	0.00042	0.00035	0.00202	0.00049	0.00064	0.00051	0.00038	0.00119	0.00031	0.00033	0.0003	0.00026	0.00114	0.00039	0.00026	0.00021	0.00029	0.0067	0.00123	0.00041	0.0003	0.00044	9e-05	0.0028	0.00055	0.0009	0.00087	0.00048	0.00114	0.00019	0.00039	0.00039	0.00017	0.00153	0.00039	0.00043	0.00035	0.00036	0.00379	0.0014	0.00045	0.00035	0.00026	0.00033	0.00113	0.00025	0.00033	0.00029	0.00027	0.00074	0.00029	0.00018	0.00018	9e-05	0.00052	0.00014	0.00016	0.00015	7e-05	0.00289	0.00064	0.00026	0.00018	0.0001	9e-05	0.00125	0.00038	0.00036	0.00025	0.00026	0.00056	0.00015	0.00019	0.00016	6e-05	0.00045	0.00011	0.00015	0.0001	0.0001	0.01787	0.00548	0.00177	0.0007	0.00031	0.00025	0.00051	0.00202	0.00048	0.00057	0.00052	0.00045	0.00085	0.00031	0.00025	0.00015	0.00014	0.00084	0.00025	0.00028	0.00014	0.00017	0.00464	0.00101	0.00035	0.00034	7e-05	0.00025	0.00213	0.00056	0.00063	0.00038	0.00056	0.00064	0.00023	0.00025	0.00012	5e-05	0.00086	0.00016	0.00023	0.00024	0.00022	0.00351	0.00128	0.00046	0.00022	0.00026	0.00034	0.00117	0.00026	0.00042	0.00021	0.00029	0.00059	0.00026	0.00016	6e-05	0.0001	0.00047	0.00013	0.00014	0.00011	9e-05	0.00425	0.0012	0.00042	0.00035	0.00017	0.00026	0.00157	0.00039	0.00056	0.0002	0.00041	0.00076	0.0003	0.0003	7e-05	0.0001	0.00072	0.00026	0.00026	8e-05	0.00012	0.05758	0.01946	0.00701	0.00226	0.00073	0.00051	0.00053	0.00049	0.00172	0.0006	0.00037	0.00034	0.00041	0.00165	0.00063	0.00038	0.00036	0.00027	0.00138	0.00053	0.00032	0.00028	0.00025	0.00464	0.00121	0.00036	0.00041	0.00026	0.00018	0.00145	0.00046	0.00039	0.00024	0.00036	0.0011	0.00032	0.00041	0.00019	0.00017	0.00088	0.00025	0.00024	0.00019	0.0002	0.00351	0.00098	0.00034	0.00023	0.00015	0.00026	0.00094	0.00023	0.00034	0.00014	0.00023	0.00102	0.00043	0.00033	0.00011	0.00015	0.00057	0.00018	0.00019	0.0001	0.0001	0.0043	0.00145	0.00056	0.00043	0.00016	0.0003	0.0011	0.00034	0.00037	0.00012	0.00027	0.00083	0.00037	0.00021	0.00017	9e-05	0.00092	0.00029	0.00031	0.00012	0.00019	0.01476	0.00345	0.00105	0.00043	0.00026	0.00019	0.00017	0.0011	0.00018	0.0004	0.00029	0.00023	0.00095	0.00031	0.00025	0.0002	0.00019	0.00035	0.00012	8e-05	8e-05	8e-05	0.0053	0.00098	0.00029	0.00033	0.00021	0.00015	0.00181	0.00055	0.00051	0.00038	0.00038	0.00137	0.00043	0.00045	0.00032	0.00016	0.00113	0.00026	0.00032	0.00026	0.00029	0.00272	0.00069	0.00026	0.00028	0.00014	1e-05	0.00106	0.00016	0.00049	0.00016	0.00024	0.00064	0.00029	0.00016	0.00012	7e-05	0.00033	4e-05	0.0002	4e-05	6e-05	0.00329	0.00063	0.00027	0.00026	9e-05	1e-05	0.0011	0.00026	0.00052	0.00015	0.00017	0.00065	0.00016	0.00024	0.00013	0.00012	0.00091	0.00026	0.0003	0.0002	0.00015	0.01292	0.00514	0.0016	0.00048	0.00038	0.00046	0.00028	0.00157	0.00036	0.0006	0.00043	0.00018	0.00093	0.00027	0.00028	0.00025	0.00014	0.00103	0.00034	0.0003	0.00019	0.0002	0.004	0.00077	0.00028	0.00019	0.00024	6e-05	0.00161	0.00024	0.00059	0.00045	0.00034	0.00057	0.0001	0.00016	0.00019	0.00011	0.00105	0.00021	0.00031	0.00029	0.00024	0.00195	0.00075	0.00018	0.00026	0.00013	0.00018	0.00058	0.0001	0.00021	0.00011	0.00016	0.00035	0.00017	0.00011	2e-05	5e-05	0.00027	7e-05	0.0001	9e-05	0	0.00183	0.00051	0.0002	0.00015	5e-05	0.0001	0.0007	0.00019	0.00022	0.00013	0.00016	0.00049	0.00012	0.00017	0.00015	5e-05	0.00013	0.00012	0	1e-05	0	0.01044	0.00347	0.00101	0.00026	0.00023	0.00023	0.00029	0.00125	0.00035	0.00029	0.00032	0.00028	0.00049	0.00012	0.00014	0.00016	8e-05	0.00072	0.00022	0.0002	0.00013	0.00017	0.00314	0.00083	0.00031	0.00023	6e-05	0.00024	0.00124	0.00025	0.00046	0.00028	0.00025	0.00039	0.00013	0.00012	0.0001	5e-05	0.00068	0.00017	0.00019	0.00015	0.00016	0.0017	0.00052	0.00015	0.00014	7e-05	0.00016	0.00055	0.0001	0.0002	0.00014	0.00011	0.00041	0.00018	0.0001	7e-05	6e-05	0.00022	6e-05	5e-05	7e-05	3e-05	0.00212	0.00068	0.00031	0.00016	8e-05	0.00013	0.0007	0.00021	0.00024	8e-05	0.00017	0.00039	0.00011	0.00013	2e-05	0.00013	0.00035	0.00011	0.0001	8e-05	6e-05	0.06	0.02084	0.00788	0.00236	0.00077	0.00055	0.0005	0.00053	0.00177	0.00061	0.00043	0.00036	0.00037	0.00147	0.00058	0.00038	0.00026	0.00025	0.00228	0.00097	0.00045	0.00046	0.00039	0.0067	0.0017	0.00063	0.00049	0.00032	0.00026	0.00198	0.00056	0.00067	0.00031	0.00044	0.0014	0.0004	0.00043	0.00032	0.00025	0.00162	0.00048	0.00041	0.00032	0.00041	0.00253	0.00086	0.00031	0.00025	0.00016	0.00014	0.00062	0.00017	0.00021	0.00012	0.00011	0.0005	0.00021	0.00016	6e-05	7e-05	0.00056	0.00019	0.00012	0.00011	0.00013	0.00373	0.00125	0.00052	0.00039	0.00015	0.0002	0.00106	0.0003	0.00047	0.00011	0.00018	0.00061	0.00028	0.00011	0.00011	0.00011	0.00081	0.00037	0.00016	0.00013	0.00014	0.01476	0.00378	0.00134	0.00048	0.00033	0.00028	0.00025	0.00123	0.00025	0.00047	0.00026	0.00025	0.00026	7e-05	7e-05	7e-05	6e-05	0.00094	0.00031	0.00025	0.00023	0.00016	0.00564	0.00125	0.00032	0.00043	0.00028	0.00021	0.0021	0.00059	0.00062	0.00039	0.0005	0.00107	0.00031	0.00038	0.00024	0.00014	0.00122	0.0003	0.00038	0.00025	0.00029	0.00207	0.00076	0.00026	0.00025	0.00013	0.00013	0.00062	0.00013	0.00021	0.00012	0.00015	0.00039	0.00014	0.00011	0.0001	5e-05	0.0003	7e-05	0.00014	4e-05	5e-05	0.00327	0.00089	0.0003	0.00033	0.0001	0.00016	0.00094	0.00023	0.00038	0.00014	0.00019	0.00064	0.00022	0.0002	0.0001	0.00012	0.0008	0.00022	0.00028	0.00013	0.00017	0.0126	0.00483	0.00158	0.00055	0.00042	0.00028	0.00033	0.00117	0.00033	0.00037	0.00031	0.00016	0.00092	0.0003	0.0002	0.00025	0.00018	0.00116	0.00042	0.00024	0.00029	0.00022	0.00378	0.001	0.00036	0.00029	0.00027	8e-05	0.00172	0.00028	0.00063	0.00045	0.00036	0.00035	7e-05	0.00011	0.0001	7e-05	0.00072	0.00015	0.00021	0.00019	0.00016	0.00228	0.00095	0.0003	0.0003	0.00019	0.00018	0.00059	0.0001	0.00022	0.00016	0.0001	0.00039	0.00017	9e-05	9e-05	3e-05	0.00035	0.00012	0.00013	8e-05	2e-05	0.00171	0.00041	9e-05	0.00019	7e-05	7e-05	0.00055	0.00018	0.00017	0.00011	0.0001	0.00025	0.0001	0	0.0001	5e-05	0.0005	0.00011	0.00017	0.00011	0.0001	0.0118	0.00398	0.0013	0.00034	0.00028	0.00029	0.00039	0.00113	0.00029	0.00032	0.00032	0.0002	0.00038	0.00011	0.00011	6e-05	0.00011	0.00116	0.0005	0.00016	0.00017	0.00033	0.004	0.0011	0.00046	0.00036	4e-05	0.00023	0.0014	0.00035	0.00052	0.0002	0.00033	0.00047	0.00018	0.00016	7e-05	7e-05	0.00104	0.00026	0.00033	0.00021	0.00024	0.00177	0.00066	0.00022	0.00016	0.00011	0.00016	0.00059	0.00011	0.00023	0.00013	0.00011	0.00012	7e-05	1e-05	3e-05	1e-05	0.0004	9e-05	0.0001	8e-05	0.00014	0.00205	0.00062	0.00023	0.00018	9e-05	0.00011	0.00058	0.00016	0.00025	8e-05	9e-05	0.00039	0.00012	9e-05	5e-05	0.00013	0.00047	0.00016	0.00011	0.00015	4e-05	0.30377	0.07438	0.02451	0.00885	0.00287	0.00084	0.00076	0.00072	0.00055	0.00177	0.00053	0.00035	0.00049	0.00038	0.00198	0.00066	0.00059	0.00038	0.00034	0.00224	0.00078	0.00055	0.00047	0.00043	0.00629	0.00189	0.00062	0.00057	0.00038	0.00032	0.00131	0.00034	0.00041	0.00025	0.00031	0.00152	0.00044	0.00056	0.00036	0.00016	0.00157	0.00047	0.00046	0.00028	0.00036	0.00525	0.00198	0.0006	0.00056	0.00039	0.00043	0.00125	0.00025	0.00049	0.00028	0.00023	0.00114	0.00038	0.00035	0.00026	0.00014	0.00089	0.00029	0.00025	0.00022	0.00014	0.00412	0.00147	0.00053	0.00055	0.00017	0.00021	0.00098	0.00021	0.00044	0.00011	0.00022	0.00084	0.00023	0.00028	0.00021	0.00012	0.00083	0.00033	0.00024	0.00014	0.00012	0.02199	0.00425	0.00149	0.00053	0.00043	0.00029	0.00024	0.00107	0.00022	0.00039	0.0002	0.00025	0.00098	0.00034	0.00025	0.00023	0.00016	0.00071	0.0002	0.00018	0.0002	0.00013	0.00781	0.00189	0.00062	0.00058	0.00041	0.00029	0.0022	0.00053	0.00081	0.0004	0.00045	0.00163	0.00043	0.00061	0.00036	0.00022	0.00209	0.00068	0.0006	0.00044	0.00038	0.00524	0.00163	0.00062	0.00048	0.00026	0.00027	0.0017	0.00029	0.00076	0.00029	0.00037	0.00104	0.00038	0.00029	0.00022	0.00016	0.00086	0.00023	0.00035	0.00015	0.00014	0.0047	0.00136	0.00045	0.00049	0.00022	0.0002	0.00121	0.00021	0.00056	0.00022	0.00023	0.00107	0.00039	0.00033	0.00019	0.00015	0.00107	0.00032	0.00036	0.00021	0.00017	0.01505	0.00467	0.00167	0.0006	0.00043	0.00036	0.00027	0.00101	0.00021	0.00034	0.00029	0.00017	0.00086	0.00025	0.00023	0.00024	0.00014	0.00114	0.00035	0.00026	0.00028	0.00025	0.00378	0.00088	0.00029	0.00024	0.00029	7e-05	0.00122	0.00021	0.00048	0.00028	0.00026	0.00078	0.0002	0.0003	0.00019	0.0001	0.00089	0.00016	0.00034	0.0002	0.00019	0.0037	0.00141	0.0005	0.00039	0.00025	0.00028	0.0011	0.00023	0.0004	0.00015	0.00031	0.00056	0.00022	0.00016	0.0001	8e-05	0.00064	0.00022	0.00021	0.00016	5e-05	0.0029	0.00099	0.00024	0.00038	0.00017	0.0002	0.00083	0.00021	0.00032	8e-05	0.00022	0.00052	0.00015	0.00018	0.00013	6e-05	0.00055	0.0002	0.00019	9e-05	8e-05	0.01282	0.00391	0.00145	0.00047	0.00037	0.00023	0.00039	0.00123	0.00029	0.00031	0.00031	0.00032	0.00054	0.0002	0.00013	0.0001	0.00011	0.00069	0.00025	0.00016	0.00014	0.00013	0.00345	0.00088	0.00031	0.00031	3e-05	0.00023	0.00122	0.00025	0.00043	0.00022	0.00031	0.00055	0.00018	0.00017	0.00012	8e-05	0.0008	0.00025	0.00023	0.00017	0.00015	0.00319	0.00115	0.00036	0.00026	0.00026	0.00026	0.001	0.00025	0.00036	0.00015	0.00023	0.00058	0.00028	0.00011	0.0001	0.0001	0.00046	0.00014	0.0001	7e-05	0.00016	0.00227	0.00074	0.00019	0.00025	5e-05	0.00026	0.00077	0.00023	0.00025	8e-05	0.00021	0.00031	0.00012	0.0001	2e-05	8e-05	0.00044	0.00014	0.0001	0.0001	0.0001	0.10217	0.02451	0.00703	0.00261	0.00094	0.00053	0.00055	0.0006	0.00176	0.00062	0.00035	0.00037	0.00042	0.0015	0.00062	0.00032	0.00028	0.00028	0.00116	0.00044	0.00029	0.00019	0.00024	0.00766	0.00149	0.00059	0.00041	0.00027	0.00021	0.00249	0.00062	0.00076	0.00047	0.00064	0.00201	0.00075	0.00063	0.00033	0.00029	0.00167	0.00054	0.00036	0.00038	0.00038	0.00553	0.00158	0.00064	0.00035	0.00025	0.00034	0.00134	0.00031	0.00046	0.00025	0.00031	0.00148	0.00057	0.00046	0.00019	0.00025	0.00113	0.0004	0.00031	0.00019	0.00022	0.00429	0.0013	0.00047	0.00041	0.00019	0.00023	0.00105	0.00029	0.00037	0.00017	0.00022	0.00114	0.00041	0.00036	0.00023	0.00013	0.00081	0.00031	0.00028	8e-05	0.00014	0.03306	0.00885	0.00261	0.001	0.00066	0.00052	0.00044	0.00251	0.00053	0.00077	0.00068	0.00053	0.00202	0.00054	0.00048	0.00056	0.00044	0.00171	0.00051	0.00043	0.00047	0.00031	0.01018	0.00287	0.00094	0.00083	0.00056	0.00053	0.00271	0.00084	0.00047	0.00071	0.0007	0.00212	0.00073	0.00077	0.00041	0.00021	0.00248	0.00072	0.00073	0.00061	0.00042	0.00658	0.00223	0.00072	0.0007	0.00037	0.00045	0.00236	0.00047	0.00092	0.00048	0.00049	0.00122	0.00046	0.00034	0.00025	0.00016	0.00077	0.00019	0.00026	0.00013	0.00018	0.00745	0.00214	0.00077	0.00072	0.00035	0.0003	0.00226	0.0006	0.00092	0.00037	0.00037	0.00163	0.00064	0.00055	0.00031	0.00014	0.00142	0.00044	0.00048	0.00027	0.00023	0.02162	0.00666	0.00226	0.00077	0.00064	0.00052	0.00033	0.00177	0.00045	0.00049	0.00054	0.0003	0.00115	0.00029	0.0003	0.00032	0.00024	0.00147	0.00045	0.00027	0.00037	0.00038	0.00788	0.00145	0.00047	0.00037	0.00043	0.00018	0.00316	0.00053	0.00105	0.00098	0.00059	0.00142	0.00031	0.00052	0.00042	0.00017	0.00184	0.00034	0.00056	0.00044	0.00051	0.00443	0.00164	0.00051	0.00042	0.00032	0.0004	0.0013	0.00019	0.00043	0.00032	0.00036	0.00087	0.00033	0.00023	0.00018	0.00012	0.00061	0.0001	0.00031	0.00015	6e-05	0.00266	0.00068	0.00025	0.00026	0.0001	7e-05	0.00101	0.00024	0.00034	0.0002	0.00024	0.00038	0.00016	9e-05	0.0001	3e-05	0.00059	0.00015	0.0002	0.00014	0.0001	0.02298	0.00646	0.00226	0.00072	0.00049	0.00036	0.0007	0.0021	0.00062	0.00049	0.00046	0.00053	0.00117	0.00046	0.00026	0.00019	0.00026	0.00093	0.00026	0.00026	0.00018	0.00023	0.00701	0.00167	0.00064	0.00051	8e-05	0.00044	0.00292	0.0006	0.00099	0.00061	0.00073	0.00111	0.00042	0.00031	0.00022	0.00016	0.00132	0.00034	0.00034	0.00032	0.00031	0.0048	0.00181	0.00055	0.00046	0.00037	0.00043	0.00158	0.00036	0.00048	0.00028	0.00046	0.00091	0.00038	0.00022	0.00015	0.00016	0.00051	0.00012	0.00015	0.00013	0.0001	0.0047	0.00143	0.00051	0.00045	0.00018	0.0003	0.0016	0.0005	0.00049	0.0002	0.00042	0.00086	0.00035	0.0003	5e-05	0.00017	0.00081	0.00035	0.00018	0.0001	0.00017	0.06011	0.01836	0.00646	0.00214	0.00072	0.00042	0.00048	0.00053	0.00168	0.00068	0.00032	0.00032	0.00036	0.00141	0.00063	0.0003	0.00027	0.00021	0.00123	0.00048	0.00026	0.00022	0.00027	0.00548	0.00136	0.00054	0.00034	0.00024	0.00023	0.00167	0.00047	0.00051	0.00026	0.00043	0.00151	0.00056	0.00048	0.00027	0.00021	0.00094	0.0003	0.00025	0.00016	0.00023	0.0033	0.00082	0.00034	0.00016	0.00014	0.00018	0.00089	0.00025	0.00035	0.00011	0.00018	0.00087	0.00036	0.00026	0.00013	0.00011	0.00072	0.00027	0.00017	0.00013	0.00015	0.00312	0.00106	0.00034	0.00039	0.00017	0.00017	0.00063	0.00016	0.00023	0.0001	0.00015	0.00066	0.00033	0.00015	0.0001	8e-05	0.00076	0.00028	0.00021	0.00011	0.00016	0.02084	0.00391	0.0013	0.00051	0.0003	0.00028	0.00021	0.00092	0.0002	0.00032	0.00023	0.00017	0.0013	0.00048	0.00031	0.00029	0.00022	0.0004	0.00014	0.00012	8e-05	7e-05	0.00848	0.00147	0.00044	0.00041	0.00035	0.00027	0.00273	0.00078	0.00079	0.00053	0.00063	0.00265	0.00082	0.00097	0.00056	0.0003	0.00163	0.00048	0.00053	0.0003	0.00033	0.00358	0.00067	0.00026	0.00025	0.00015	0	0.00125	0.00025	0.00053	0.00023	0.00024	0.00115	0.00034	0.0005	0.00015	0.00016	0.00051	9e-05	0.00022	9e-05	0.00011	0.00487	0.00106	0.00045	0.00039	0.00021	1e-05	0.00145	0.00035	0.00063	0.00018	0.00029	0.00118	0.00038	0.00042	0.00021	0.00017	0.00117	0.00045	0.00034	0.00019	0.00019	0.01272	0.00465	0.00143	0.00044	0.00033	0.00033	0.00033	0.0012	0.00032	0.00039	0.00031	0.00018	0.00088	0.00026	0.00022	0.00023	0.00017	0.00114	0.00045	0.00026	0.00025	0.00018	0.00398	0.00074	0.00031	0.00017	0.00016	0.0001	0.00129	0.00033	0.00042	0.00029	0.00025	0.00098	0.00022	0.00037	0.00028	0.00011	0.00096	0.00028	0.00029	0.00024	0.00015	0.0024	0.00096	0.00035	0.00026	0.00015	0.00019	0.00062	0.00014	0.00019	0.00011	0.00018	0.00049	0.0002	0.00016	6e-05	7e-05	0.00034	9e-05	0.00011	0.00014	0	0.00168	0.0004	0.00015	0.00011	5e-05	9e-05	0.00068	0.0002	0.00021	0.00013	0.00013	0.0004	0.00014	0.00011	9e-05	6e-05	0.0002	0	0.00012	7e-05	0	0.0082	0.00183	0.00068	0.00019	0.00014	0.00015	0.00019	0.00064	0.00023	0.00016	0.00013	0.00011	0.00028	9e-05	7e-05	4e-05	8e-05	0.00024	9e-05	4e-05	5e-05	6e-05	0.00347	0.00099	0.0004	0.00028	4e-05	0.00027	0.00102	0.00029	0.00031	0.00019	0.00025	0.00068	0.00024	0.00019	0.00013	0.00011	0.00077	0.00027	0.00018	0.0002	0.00013	0.00142	0.00047	0.00012	0.00013	0.00014	8e-05	0.00041	0.00014	0.00011	6e-05	0.0001	0.00037	0.00015	9e-05	8e-05	6e-05	0.00017	0	6e-05	6e-05	5e-05	0.00148	0.0004	0.0001	0.00014	5e-05	0.0001	0.00051	0.00022	0.00014	5e-05	0.0001	0.00033	0.00014	0.00012	2e-05	6e-05	0.00024	9e-05	7e-05	4e-05	3e-05	0.06711	0.01836	0.00666	0.00223	0.00073	0.00051	0.0005	0.00049	0.00134	0.00043	0.00031	0.00028	0.00031	0.0011	0.00036	0.00031	0.00018	0.00025	0.00199	0.00082	0.00043	0.00038	0.00036	0.00646	0.00163	0.00075	0.00035	0.00027	0.00026	0.00165	0.00044	0.00055	0.00032	0.00034	0.00166	0.00049	0.0004	0.00041	0.00036	0.00152	0.00056	0.00032	0.0003	0.00034	0.00294	0.00107	0.00042	0.00023	0.00019	0.00024	0.00076	0.00018	0.0003	0.00013	0.00015	0.00051	0.00018	0.00018	8e-05	7e-05	0.0006	0.00024	0.00013	9e-05	0.00014	0.0023	0.00067	0.00031	0.00019	9e-05	8e-05	0.00069	0.0002	0.00025	9e-05	0.00015	0.00045	0.0002	7e-05	8e-05	0.0001	0.0005	0.00022	0.0001	0.00011	7e-05	0.01946	0.00467	0.00158	0.00054	0.00046	0.00031	0.00028	0.00144	0.00034	0.0005	0.00031	0.00029	0.00031	0.0001	7e-05	7e-05	8e-05	0.00133	0.00048	0.00031	0.00031	0.00024	0.00835	0.00198	0.00062	0.00053	0.00042	0.00041	0.00267	0.00066	0.00091	0.00056	0.00054	0.00158	0.00036	0.00058	0.00038	0.00026	0.00211	0.00063	0.00063	0.0004	0.00046	0.00289	0.00107	0.00046	0.00031	0.00014	0.00016	0.00086	0.0002	0.00027	0.0002	0.00019	0.00058	0.00024	0.00011	0.00016	8e-05	0.00038	9e-05	0.00012	9e-05	8e-05	0.00356	0.00082	0.00029	0.00031	0.00013	0.0001	0.00098	0.00025	0.00037	0.00021	0.00015	0.00095	0.00038	0.0003	0.00013	0.00014	0.0008	0.00026	0.00027	0.00014	0.00013	0.01425	0.00515	0.00181	0.00064	0.00043	0.00035	0.00039	0.00128	0.00039	0.00038	0.00033	0.00016	0.00106	0.00038	0.00022	0.00026	0.0002	0.00101	0.00038	0.00016	0.00025	0.00022	0.00483	0.00115	0.00041	0.00029	0.00038	6e-05	0.00151	0.00023	0.00063	0.00042	0.00024	0.00083	0.0002	0.00028	0.00022	0.00013	0.00134	0.00033	0.00037	0.00034	0.0003	0.00248	0.00107	0.00035	0.0003	0.00015	0.00027	0.00066	0.00012	0.00024	0.00017	0.00013	0.0003	1e-05	0.00012	0.00012	4e-05	0.00047	0.00014	0.00011	0.00016	5e-05	0.00178	0.00047	0.00016	0.00015	6e-05	0.0001	0.00052	0.00015	0.00015	0.00011	0.00011	0.00039	0.0001	0.0001	0.00011	7e-05	0.00039	0.00014	0.00012	7e-05	6e-05	0.01504	0.00465	0.00164	0.00046	0.00032	0.00037	0.00049	0.0014	0.00038	0.0004	0.00029	0.00034	0.00063	0.00024	0.00014	0.00014	0.00011	0.00098	0.00034	0.00029	0.00015	0.0002	0.00514	0.00141	0.00057	0.0004	0.00012	0.00032	0.00176	0.00038	0.00063	0.0003	0.00044	0.00063	0.00018	0.00021	0.00011	0.00012	0.00135	0.00036	0.00043	0.00029	0.00027	0.00271	0.00107	0.00038	0.00026	0.00019	0.00024	0.00095	0.00028	0.00036	0.00011	0.00021	0.00016	1e-05	7e-05	8e-05	0	0.00053	0.00015	0.00018	7e-05	0.00013	0.00254	0.00096	0.00033	0.00029	0.00017	0.00016	0.00075	0.00022	0.00026	8e-05	0.0002	0.00034	1e-05	0.00017	5e-05	0.00011	0.00049	0.0002	0.00017	8e-05	5e-05	0.19623	0.06711	0.02298	0.00745	0.00248	0.0007	0.00059	0.00061	0.00059	0.00162	0.00045	0.00042	0.00038	0.00038	0.00164	0.00054	0.0005	0.00035	0.00024	0.0017	0.00063	0.00038	0.00041	0.00029	0.00575	0.00209	0.00064	0.00056	0.00048	0.00041	0.00117	0.00031	0.00039	0.00025	0.00022	0.00116	0.00034	0.00044	0.00022	0.00017	0.00133	0.00043	0.00036	0.00023	0.00031	0.00519	0.00211	0.00073	0.00056	0.00035	0.00048	0.00122	0.00031	0.00044	0.00021	0.00025	0.00108	0.00044	0.00033	0.00017	0.00014	0.00078	0.00025	0.00025	8e-05	0.0002	0.00458	0.00163	0.00059	0.00048	0.00025	0.00031	0.00113	0.00026	0.00046	0.00013	0.00028	0.00093	0.00024	0.00036	0.00019	0.00014	0.00089	0.00025	0.00034	0.00018	0.00012	0.01787	0.0047	0.00167	0.00053	0.00043	0.0004	0.00031	0.00134	0.00025	0.00051	0.00033	0.00025	0.00098	0.00029	0.00025	0.00026	0.00018	0.00071	0.00017	0.00023	0.00017	0.00015	0.00576	0.00157	0.00042	0.00049	0.00036	0.00031	0.00187	0.00038	0.00071	0.0004	0.00038	0.00099	0.00031	0.00037	0.00023	8e-05	0.00133	0.00036	0.00041	0.00034	0.0002	0.00452	0.00152	0.00053	0.00045	0.00032	0.00022	0.00162	0.00032	0.0007	0.00025	0.00035	0.00079	0.00034	0.0002	0.00017	9e-05	0.00059	0.00011	0.00028	9e-05	0.00011	0.00289	0.00094	0.0003	0.00038	0.00015	0.0001	0.00088	0.00017	0.00043	0.00013	0.00015	0.00049	0.00016	0.00016	7e-05	0.0001	0.00057	0.00018	0.00018	0.00011	0.0001	0.01232	0.00356	0.00132	0.00037	0.00035	0.0003	0.00029	0.00086	0.00023	0.00026	0.00021	0.00015	0.0006	0.00015	0.00019	0.00016	0.00011	0.00078	0.00029	0.00017	0.00013	0.0002	0.00327	0.0008	0.00022	0.00027	0.00019	0.00013	0.00119	0.00022	0.00036	0.00033	0.00028	0.00054	0.00015	0.00018	0.00014	6e-05	0.00074	0.00015	0.00027	0.00014	0.00019	0.00323	0.00135	0.00042	0.00041	0.00027	0.00025	0.00104	0.00021	0.00045	0.00011	0.00027	0.00043	0.0002	9e-05	0.0001	6e-05	0.00042	0.0001	0.00017	0.00011	4e-05	0.00225	0.00077	0.00024	0.00026	0.0001	0.00018	0.00068	0.00022	0.00026	8e-05	0.00012	0.00032	0.00011	0.0001	7e-05	4e-05	0.00049	0.00013	0.00016	0.0001	0.0001	0.01395	0.00487	0.00184	0.00049	0.00039	0.00037	0.00059	0.00153	0.00037	0.00046	0.00034	0.00035	0.00067	0.00019	0.00015	0.00015	0.00018	0.00082	0.00024	0.00024	0.00013	0.00021	0.00329	0.00089	0.00031	0.00027	5e-05	0.00026	0.00123	0.00023	0.0005	0.00024	0.00025	0.00043	0.00015	0.00011	0.0001	7e-05	0.00074	0.00018	0.00023	0.00017	0.00015	0.00288	0.00134	0.00046	0.00029	0.00026	0.00034	0.00072	0.00023	0.00047	1e-05	0	0.00046	0.00021	0.00011	7e-05	7e-05	0.00037	0.0001	0.00011	6e-05	0.0001	0.00291	0.00096	0.00036	0.00027	0.00011	0.00022	0.00105	0.00031	0.00036	0.00011	0.00027	0.00034	0.00013	0.0001	2e-05	9e-05	0.00056	0.00018	0.00016	0.00011	0.00011	0.06	0.01282	0.00429	0.00171	0.00053	0.00032	0.00038	0.00047	0.00102	0.00029	0.00021	0.00021	0.00031	0.00096	0.00041	0.00021	0.00018	0.00016	0.00061	0.00027	0.00015	7e-05	0.00012	0.00352	0.00071	0.00021	0.0002	0.00018	0.00011	0.00128	0.00032	0.00033	0.00022	0.00041	0.00081	0.00026	0.00026	0.00015	0.00015	0.00071	0.00023	0.00018	0.00015	0.00014	0.00385	0.00133	0.00044	0.00025	0.00026	0.00039	0.00094	0.00023	0.00032	0.00014	0.00026	0.00083	0.00032	0.00023	0.00012	0.00017	0.00074	0.00027	0.00024	0.00011	0.00013	0.00116	0.0004	0.00018	9e-05	5e-05	8e-05	0.00035	7e-05	0.00011	4e-05	0.00013	0.0002	6e-05	8e-05	4e-05	3e-05	0.00021	0.0001	6e-05	1e-05	3e-05	0.0228	0.00412	0.00116	0.00044	0.00027	0.00024	0.00021	0.00135	0.00024	0.00044	0.00035	0.00031	0.00101	0.00028	0.00025	0.00028	0.0002	0.00061	0.00021	0.00017	0.00014	0.0001	0.00778	0.00224	0.0006	0.00063	0.00054	0.00047	0.0023	0.00055	0.00079	0.00036	0.00059	0.00154	0.00049	0.00053	0.0003	0.00022	0.0017	0.00053	0.00049	0.00033	0.00035	0.00633	0.00199	0.0007	0.00051	0.00036	0.00042	0.00228	0.00039	0.00094	0.00034	0.00059	0.0013	0.00049	0.00039	0.00025	0.00016	0.00076	0.00019	0.00029	9e-05	0.00019	0.00458	0.00123	0.00033	0.00035	0.00033	0.00022	0.00138	0.00027	0.0006	0.00022	0.00029	0.001	0.00039	0.00033	0.00016	0.00012	0.00097	0.00033	0.00028	0.00017	0.0002	0.01043	0.0023	0.00093	0.0003	0.00018	0.00022	0.00022	0.00084	0.0002	0.00031	0.00022	0.0001	0.00051	0.0001	0.00016	0.00014	0.00011	3e-05	1e-05	1e-05	1e-05	0	0.00373	0.00069	0.00023	0.00012	0.00025	8e-05	0.00159	0.00021	0.00055	0.00052	0.00031	0.00063	8e-05	0.0002	0.00025	0.0001	0.00082	0.00017	0.0003	0.00022	0.00013	0.00293	0.00098	0.0003	0.00026	0.00016	0.00027	0.00116	0.00026	0.00038	0.00031	0.00022	0.00043	0.00016	0.00011	9e-05	7e-05	0.00035	0.0001	0.00013	7e-05	5e-05	0.00147	0.00024	7e-05	9e-05	7e-05	0	0.00072	0.0002	0.00019	0.00015	0.00018	0.00026	0.0001	7e-05	5e-05	4e-05	0.00025	9e-05	0.0001	7e-05	0	0.01395	0.00312	0.00147	0.00045	0.00033	0.00027	0.00042	0.00114	0.00027	0.00036	0.00029	0.00022	0.00047	0.00016	0.00013	8e-05	0.0001	3e-05	0	1e-05	1e-05	1e-05	0.0043	0.00114	0.00034	0.00032	9e-05	0.00039	0.00184	0.00043	0.0006	0.00033	0.00048	0.00054	0.00024	0.00014	0.0001	6e-05	0.00078	0.00018	0.00026	0.00023	0.00011	0.00316	0.00101	0.00043	0.00034	0.00023	1e-05	0.00116	0.00026	0.00036	0.0002	0.00034	0.00056	0.00024	0.00016	8e-05	9e-05	0.00043	8e-05	0.00016	7e-05	0.00011	0.00337	0.00114	0.0004	0.00033	0.00014	0.00027	0.00103	0.00028	0.00036	0.00015	0.00025	0.00063	0.00027	0.00018	3e-05	0.00016	0.00056	0.00019	0.00018	0.0001	0.0001	0.03916	0.01504	0.0047	0.00142	0.00042	0.00033	0.00032	0.00035	0.00113	0.00038	0.00028	0.00027	0.0002	0.00118	0.00046	0.00029	0.0003	0.00013	0.00097	0.00033	0.00029	0.00021	0.00014	0.00425	0.00107	0.00038	0.00031	0.00023	0.00014	0.00153	0.00036	0.00056	0.00029	0.00031	0.00108	0.00034	0.00041	0.0002	0.00012	0.00057	0.00023	0.0002	0.00014	0	0.00273	0.0008	0.00031	0.00022	0.00015	0.00011	0.0008	0.00015	0.00029	0.00021	0.00015	0.00067	0.00027	0.00024	0.0001	7e-05	0.00046	0.00013	0.00016	6e-05	0.0001	0.00337	0.00117	0.00051	0.00036	0.00018	0.00013	0.00091	0.00019	0.00037	0.00016	0.00019	0.00069	0.0003	0.00016	0.0001	0.00013	0.0006	0.00015	0.00024	9e-05	0.00012	0.0118	0.00227	0.00081	0.00031	0.0002	0.00021	0.0001	0.00058	0.00013	0.0002	0.0001	0.00015	0.00068	0.00024	0.00016	0.00012	0.00016	0.00021	7e-05	8e-05	5e-05	1e-05	0.00429	0.00083	0.00024	0.00028	0.00019	0.00012	0.00149	0.00043	0.00049	0.00029	0.00029	0.00108	0.00036	0.00039	0.0002	0.00013	0.00089	0.00027	0.00025	0.00023	0.00014	0.00233	0.0005	0.00023	0.00017	9e-05	1e-05	0.00081	0.00013	0.00034	0.00012	0.00021	0.00068	0.0002	0.00033	7e-05	9e-05	0.00033	6e-05	0.00017	6e-05	5e-05	0.00291	0.00076	0.00038	0.00029	9e-05	0	0.00092	0.00025	0.00037	0.0001	0.0002	0.00063	0.00022	0.00022	0.00012	8e-05	0.0006	0.00018	0.0002	0.00011	0.00011	0.00677	0.00254	0.00081	0.00023	0.00019	0.00019	0.0002	0.00072	0.00017	0.00024	0.0002	0.0001	0.00046	0.00013	0.00017	9e-05	7e-05	0.00056	0.00019	0.00015	0.00011	0.00011	0.00205	0.00044	0.00014	0.0001	0.00017	3e-05	0.00072	0.00012	0.00028	0.00019	0.00012	0.00034	7e-05	0.00014	7e-05	6e-05	0.00056	0.00016	0.00019	0.0001	0.00012	0.00127	0.00049	0.00017	0.00012	0.0001	0.0001	0.00047	0.0001	0.00017	8e-05	0.00011	0.00013	5e-05	4e-05	1e-05	3e-05	0.00018	3e-05	6e-05	9e-05	0	0.00091	0.00024	0.0001	0.0001	5e-05	0	0.00035	8e-05	0.00012	6e-05	0.0001	0.00031	6e-05	0.0001	0.00013	2e-05	1e-05	0	0	0	0	0.00554	0.00148	0.00059	0.00018	0.00011	0.00011	0.00019	0.00045	0.00014	0.0001	0.0001	0.00011	0.00018	8e-05	5e-05	2e-05	3e-05	0.00025	0.00011	6e-05	3e-05	5e-05	0.00212	0.00055	0.00022	0.00015	5e-05	0.00013	0.0007	0.00014	0.00022	0.00014	0.0002	0.00038	0.00014	0.00013	8e-05	4e-05	0.00049	0.00015	0.0001	0.00013	0.0001	0.00153	0.00039	0.0001	9e-05	9e-05	0.00011	0.0005	0.00016	0.00014	0.0001	0.0001	0.00048	0.00013	0.00014	0.00011	0.0001	0.00015	5e-05	3e-05	7e-05	0	0.00042	0.0002	6e-05	7e-05	3e-05	5e-05	0.00013	5e-05	4e-05	1e-05	4e-05	8e-05	5e-05	2e-05	0	1e-05	1e-05	0	0	0	0	0.02995	0.0082	0.00266	0.00077	0.00021	0.00018	0.00015	0.00022	0.00057	0.00022	0.00014	0.00012	8e-05	0.00056	0.00026	0.00014	9e-05	7e-05	0.00076	0.0003	0.00016	0.00017	0.00013	0.00289	0.00086	0.00029	0.00027	0.00015	0.00015	0.00068	0.00016	0.00023	0.00012	0.00017	0.00076	0.00036	0.00025	0.00015	1e-05	0.00059	0.00021	0.00017	9e-05	0.00012	0.00118	0.00038	0.00016	5e-05	0.00011	6e-05	0.0003	8e-05	0.0001	6e-05	7e-05	0.00026	0.00012	7e-05	5e-05	2e-05	0.00025	0.00011	5e-05	5e-05	4e-05	0.00147	0.00051	0.00017	0.00017	6e-05	0.0001	0.00033	0.0001	0.0001	7e-05	6e-05	0.0003	0.00013	7e-05	3e-05	6e-05	0.00033	0.00011	0.00011	5e-05	6e-05	0.01044	0.0029	0.00113	0.00044	0.00024	0.00025	0.0002	0.00084	0.00016	0.00032	0.00017	0.00018	0.00019	8e-05	6e-05	3e-05	2e-05	0.00074	0.00022	0.00019	0.00017	0.00016	0.00354	0.00089	0.00028	0.00026	0.00018	0.00016	0.00117	0.00034	0.00039	0.0002	0.00024	0.0007	0.00025	0.00025	0.00013	7e-05	0.00078	0.00021	0.00027	0.00017	0.00013	0.00175	0.0006	0.00026	0.00014	0.0001	0.0001	0.00056	0.00011	0.0002	8e-05	0.00018	0.00034	0.00011	0.00011	7e-05	5e-05	0.00025	8e-05	8e-05	7e-05	3e-05	0.00225	0.00072	0.00024	0.00026	0.00011	0.00011	0.00057	0.00014	0.00023	0.0001	0.00011	0.00051	0.0002	0.00018	8e-05	5e-05	0.00046	0.00017	0.00014	8e-05	7e-05	0.00577	0.00178	0.00051	0.00014	0.00013	0.00012	0.00012	0.00047	0.00015	0.00015	8e-05	0.0001	0.00037	0.00014	0.00012	7e-05	5e-05	0.00043	0.00017	0.00012	6e-05	8e-05	0.00171	0.00046	0.00013	0.00018	0.00012	3e-05	0.00055	0.00012	0.00017	0.00012	0.00014	0.00033	0.0001	0.00011	6e-05	6e-05	0.00037	8e-05	9e-05	8e-05	0.00013	0.00154	0.00053	0.00017	0.0001	0.0001	0.00016	0.0004	8e-05	0.00016	8e-05	9e-05	0.00034	0.00011	0.00013	7e-05	3e-05	0.00027	6e-05	0.00013	7e-05	1e-05	0.00075	0.00017	3e-05	6e-05	3e-05	4e-05	0.00022	6e-05	7e-05	5e-05	4e-05	0.00021	7e-05	5e-05	6e-05	3e-05	0.00015	6e-05	5e-05	3e-05	2e-05	0.00554	0.00168	0.00061	0.00016	0.00017	0.00012	0.00016	0.00052	0.00016	0.00015	0.00013	9e-05	0.0002	8e-05	5e-05	3e-05	5e-05	0.00035	0.00016	7e-05	4e-05	9e-05	0.00183	0.00064	0.00025	0.00018	5e-05	0.00017	0.00055	0.00014	0.00019	8e-05	0.00014	0.00022	7e-05	7e-05	6e-05	2e-05	0.00042	0.00011	0.00015	9e-05	7e-05	0.00113	0.00047	0.00016	0.0001	0.00012	9e-05	0.00035	0.0001	0.00014	5e-05	7e-05	4e-05	0	1e-05	3e-05	0	0.00027	6e-05	6e-05	5e-05	0.0001	0.00091	0.00034	0.00012	9e-05	6e-05	7e-05	0.00027	8e-05	0.00011	2e-05	6e-05	0.00012	4e-05	3e-05	2e-05	3e-05	0.00018	7e-05	5e-05	3e-05	3e-05	0.19623	0.06011	0.02162	0.00658	0.00212	0.00071	0.00058	0.00047	0.00036	0.00148	0.0004	0.00037	0.00031	0.0004	0.00144	0.00056	0.00039	0.00029	0.0002	0.00154	0.00053	0.00038	0.00034	0.00029	0.00467	0.00163	0.00047	0.00052	0.00042	0.00022	0.0011	0.00025	0.0004	0.0002	0.00025	0.00094	0.00032	0.00031	0.0002	0.00012	0.00099	0.00026	0.00024	0.0002	0.00029	0.00405	0.00158	0.00061	0.00038	0.00026	0.00033	0.00107	0.00022	0.00038	0.00022	0.00024	0.0007	0.0003	0.0002	0.00011	8e-05	0.0007	0.00019	0.00028	9e-05	0.00014	0.00633	0.00265	0.00098	0.00087	0.00027	0.00052	0.00137	0.00028	0.00056	0.0002	0.00033	0.00123	0.00042	0.00045	0.00024	0.00012	0.00108	0.00029	0.00045	0.00015	0.00019	0.01984	0.00524	0.00201	0.00068	0.0005	0.00048	0.00035	0.00143	0.0002	0.00056	0.00034	0.00033	0.00098	0.00031	0.00026	0.00024	0.00017	0.00081	0.00023	0.00029	0.0002	0.0001	0.00537	0.00152	0.00037	0.00058	0.00036	0.00021	0.00175	0.00049	0.00057	0.00031	0.00038	0.00094	0.00028	0.00036	0.00017	0.00012	0.00116	0.00032	0.00034	0.00024	0.00027	0.00471	0.00166	0.00046	0.00052	0.00039	0.00029	0.0014	0.00031	0.00052	0.00023	0.00034	0.00089	0.00029	0.00032	0.00015	0.00013	0.00076	0.00013	0.00032	0.0002	0.0001	0.00452	0.00151	0.00054	0.00051	0.00024	0.00022	0.0011	0.00029	0.00058	1e-05	0.00021	0.00084	0.00033	0.00031	0.00012	8e-05	0.00108	0.00031	0.00043	0.00014	0.0002	0.00823	0.00289	0.00111	0.00037	0.00027	0.00025	0.00022	0.00064	0.00022	0.00029	1e-05	0.00013	0.0006	0.00021	0.00014	0.00014	0.0001	0.00054	0.00018	0.00015	0.00011	0.0001	0.00207	0.00055	0.00017	0.0002	0.00014	4e-05	0.00073	0.00011	0.00028	0.0002	0.00013	0.00036	9e-05	0.00011	0.0001	7e-05	0.00043	0.0001	0.00012	5e-05	0.00016	0.00152	0.00063	0.0002	0.0002	7e-05	0.00015	0.00047	8e-05	0.00022	7e-05	0.00011	0.0002	8e-05	8e-05	2e-05	2e-05	0.00022	5e-05	8e-05	8e-05	1e-05	0.00175	0.00068	0.0002	0.00025	8e-05	0.00015	0.00039	8e-05	0.00023	1e-05	8e-05	0.00029	0.00011	0.00011	2e-05	5e-05	0.00038	0.00013	0.00013	6e-05	6e-05	0.01043	0.00358	0.00142	0.00048	0.00035	0.00024	0.00034	0.00114	0.00029	0.00038	0.00023	0.00025	0.0004	0.0002	0.00012	0	8e-05	0.00063	0.00023	0.00016	0.00011	0.00012	0.00272	0.00078	0.00025	0.00032	7e-05	0.00014	0.00103	0.00028	0.00032	0.00022	0.00021	0.00036	0.00013	0.00012	5e-05	6e-05	0.00054	0.00011	0.00014	8e-05	0.00021	0.0018	0.00083	0.00028	0.00021	0.00015	0.0002	0.00035	0.00015	0.00018	0	1e-05	0.00029	0.00011	0.00013	0	5e-05	0.00033	6e-05	0.00014	3e-05	0.0001	0.00233	0.00098	0.00032	0.00029	7e-05	0.00031	0.00057	0.00015	0.00024	7e-05	0.00011	0.00044	0.00017	0.00016	3e-05	8e-05	0.00034	0.00011	0.00011	3e-05	8e-05	0.05758	0.01505	0.00553	0.00202	0.00056	0.00045	0.00046	0.00054	0.00143	0.00041	0.00031	0.00036	0.00036	0.00108	0.00042	0.00028	0.00019	0.00018	0.00101	0.00035	0.00021	0.00025	0.00019	0.00466	0.00098	0.00027	0.00023	0.0003	0.00018	0.00171	0.00038	0.00042	0.00042	0.00048	0.00098	0.00027	0.00032	0.00024	0.00015	0.00098	0.00024	0.00026	0.00025	0.00023	0.00101	0.00031	8e-05	7e-05	8e-05	9e-05	0.00026	3e-05	0.00011	7e-05	5e-05	0.00025	0.00012	4e-05	4e-05	5e-05	0.00019	4e-05	6e-05	4e-05	5e-05	0.00385	0.0013	0.00043	0.00044	0.00017	0.00025	0.00095	0.00029	0.00034	0.00014	0.00019	0.00092	0.00038	0.00027	0.00015	0.00012	0.00068	0.00016	0.00024	0.00012	0.00017	0.02199	0.00525	0.0015	0.00052	0.00038	0.00035	0.00024	0.00172	0.00029	0.00055	0.00048	0.0004	0.00108	0.00031	0.00028	0.00024	0.00025	0.00096	0.00028	0.00019	0.00028	0.00021	0.0075	0.00198	0.00055	0.00059	0.00046	0.00038	0.00244	0.00072	0.00064	0.00047	0.00061	0.00144	0.0005	0.0005	0.00028	0.00015	0.00164	0.00048	0.00053	0.00032	0.00032	0.00405	0.0011	0.00036	0.00025	0.00022	0.00027	0.00147	0.00023	0.00063	0.00024	0.00037	0.00093	0.00037	0.00029	0.00015	0.00012	0.00056	0.00015	0.00023	6e-05	0.00011	0.00519	0.00141	0.00052	0.00042	0.00025	0.00022	0.00165	0.00036	0.00073	0.00025	0.0003	0.00095	0.00035	0.00028	0.0002	0.00012	0.00118	0.00033	0.00046	0.0002	0.00019	0.00823	0.00294	0.00117	0.00035	0.00024	0.00025	0.00033	0.00085	0.00022	0.00023	0.00024	0.00015	0.00045	0.00013	0.0001	0.0001	0.00011	0.00047	0.00021	9e-05	8e-05	9e-05	0.00253	0.00054	0.00019	0.00012	0.00017	5e-05	0.00092	0.00017	0.00023	0.00027	0.00025	0.0004	9e-05	0.00015	0.0001	6e-05	0.00067	0.00017	0.00016	0.00017	0.00018	0.00157	0.00063	0.00018	0.00017	0.00014	0.00014	0.00038	5e-05	0.00015	7e-05	0.00011	0.00036	0.00017	9e-05	4e-05	6e-05	0.0002	5e-05	8e-05	3e-05	3e-05	0.00118	0.00028	0.0001	0.0001	0	7e-05	0.00049	0.00017	0.00013	8e-05	0.0001	0.00023	6e-05	7e-05	6e-05	3e-05	0.00018	5e-05	5e-05	3e-05	5e-05	0.01232	0.0033	0.00115	0.00037	0.0002	0.00022	0.00036	0.00119	0.00026	0.00023	0.00039	0.00032	0.00045	0.00014	0.00013	9e-05	0.0001	0.00051	0.00015	0.00014	0.00012	9e-05	0.00351	0.00086	0.00025	0.00027	8e-05	0.00026	0.00146	0.00039	0.00046	0.00026	0.00035	0.0006	0.00019	0.00016	0.00014	0.00011	0.0006	0.00014	0.00015	0.00016	0.00015	0.00278	0.00106	0.00037	0.00026	0.0002	0.00023	0.00092	0.00026	0.00025	0.00015	0.00026	0.00043	0.00019	0.00011	1e-05	0.00012	0.00037	0.00014	7e-05	8e-05	9e-05	0.00273	0.00088	0.00032	0.00026	0.00014	0.00016	0.00093	0.00025	0.00035	7e-05	0.00027	0.00046	0.00015	0.00019	2e-05	0.0001	0.00046	0.00015	0.00013	7e-05	0.0001	0.03937	0.01425	0.0048	0.00163	0.00061	0.00036	0.00032	0.00033	0.00122	0.00044	0.0002	0.00024	0.00034	0.00095	0.0004	0.00025	0.00014	0.00017	0.001	0.0003	0.00026	0.00022	0.00023	0.00351	0.00107	0.00038	0.00029	0.00025	0.00015	0.00111	0.00028	0.0004	0.0002	0.00023	0.00084	0.0003	0.00032	0.00013	9e-05	0.00049	0.00016	0.00019	0	0.00014	0.00278	0.00095	0.00032	0.00024	0.00016	0.00023	0.00064	0.00017	0.00022	8e-05	0.00017	0.00067	0.00029	0.00021	9e-05	9e-05	0.00051	0.0002	0.00015	2e-05	0.00013	0.00316	0.00118	0.00044	0.00035	0.00017	0.00022	0.00065	0.0002	0.00026	5e-05	0.00014	0.0007	0.00034	0.00019	9e-05	8e-05	0.00063	0.00024	0.00029	1e-05	0.0001	0.0126	0.00319	0.00114	0.00047	0.00026	0.00028	0.00014	0.00092	0.0002	0.00036	0.0002	0.00017	0.00092	0.00031	0.00023	0.00022	0.00017	0.0002	8e-05	8e-05	1e-05	5e-05	0.00473	0.00084	0.00019	0.00032	0.00025	7e-05	0.00174	0.00047	0.00052	0.00034	0.00041	0.00123	0.00038	0.00046	0.00022	0.00017	0.00093	0.00022	0.00028	0.00022	0.00021	0.0018	0.00045	0.00018	0.00014	0.00012	1e-05	0.00061	0.00014	0.00023	0.00011	0.00013	0.00045	0.00015	0.00017	9e-05	4e-05	0.0003	5e-05	0.00013	8e-05	3e-05	0.00288	0.00066	0.00037	0.00021	8e-05	1e-05	0.00083	0.00028	0.00031	0.00011	0.00013	0.0007	0.00025	0.00029	0.0001	6e-05	0.00069	0.00025	0.00019	0.00013	0.00011	0.00676	0.00271	0.00086	0.00027	0.00022	0.0002	0.00017	0.00076	0.00021	0.0003	0.00014	0.00011	0.00046	0.00014	0.00013	0.00011	8e-05	0.00063	0.00019	0.0002	0.00013	0.00011	0.00177	0.00031	8e-05	0.0001	0.00012	1e-05	0.00067	0.00014	0.0002	0.00015	0.00018	0.00044	0.00011	0.00013	0.00014	5e-05	0.00034	0.00011	0.00012	1e-05	9e-05	0.00115	0.00034	0.0001	8e-05	7e-05	0.0001	0.00039	0.0001	0.00015	3e-05	0.00011	0.00031	8e-05	0.00015	4e-05	3e-05	0.00012	4e-05	8e-05	0	0	0.00113	0.00033	0.00014	0.0001	3e-05	7e-05	0.00039	9e-05	0.00015	6e-05	0.0001	0.00032	7e-05	0.00011	0.00011	3e-05	8e-05	7e-05	1e-05	0	0	0.00577	0.00142	0.00038	0.00013	0.0001	6e-05	9e-05	0.00056	0.00015	0.00012	0.0002	9e-05	0.00023	9e-05	4e-05	4e-05	7e-05	0.00026	9e-05	4e-05	8e-05	6e-05	0.0017	0.00052	0.00019	0.00018	4e-05	0.00011	0.00057	0.00022	0.00018	9e-05	8e-05	0.00029	9e-05	0.00011	3e-05	5e-05	0.00032	0.00013	0.0001	2e-05	6e-05	0.00112	0.00039	0.00013	0.00011	8e-05	7e-05	0.00025	7e-05	9e-05	3e-05	6e-05	0.00028	7e-05	8e-05	9e-05	5e-05	0.00021	6e-05	7e-05	1e-05	7e-05	0.00153	0.0004	0.00015	0.00015	3e-05	7e-05	0.00049	0.00016	0.00014	8e-05	0.00011	0.00032	0.00016	8e-05	1e-05	7e-05	0.00031	0.00014	9e-05	0	9e-05	0.03916	0.01272	0.00443	0.00122	0.00041	0.00024	0.00028	0.0003	0.00098	0.00036	0.00021	0.00017	0.00023	0.00093	0.00038	0.00024	0.00017	0.00013	0.0013	0.00056	0.00032	0.00022	0.0002	0.00379	0.00104	0.00033	0.00032	0.00024	0.00015	0.00108	0.00036	0.0003	0.0002	0.00022	0.00089	0.00041	0.00032	0	0.00015	0.00079	0.00027	0.00019	0.00013	0.0002	0.00157	0.00058	0.00022	0.00012	0.00014	0.0001	0.00039	0.00012	0.00012	5e-05	0.0001	0.00026	0.00011	7e-05	1e-05	6e-05	0.00034	0.00013	0.0001	3e-05	8e-05	0.00293	0.00115	0.00042	0.00039	0.0001	0.00025	0.00064	0.00019	0.00021	0.0001	0.00014	0.00045	0.00022	0.0001	6e-05	6e-05	0.00068	0.00028	0.00019	0.00014	7e-05	0.01292	0.0037	0.00148	0.00056	0.00039	0.00024	0.00028	0.00115	0.00023	0.00042	0.00024	0.00026	0.00025	7e-05	7e-05	7e-05	3e-05	0.00083	0.00029	0.0002	0.00022	0.00012	0.00447	0.00114	0.00028	0.00049	0.00019	0.00018	0.00155	0.00038	0.00052	0.00029	0.00035	0.0007	0.00018	0.00026	0.00017	9e-05	0.00108	0.00027	0.00036	0.00014	0.0003	0.00152	0.00051	0.00019	0.00015	9e-05	8e-05	0.0005	0.0001	0.00025	0	0.00015	0.00026	0.00014	6e-05	3e-05	3e-05	0.00026	4e-05	0.00016	4e-05	2e-05	0.00323	0.00087	0.00032	0.0003	0.0001	0.00014	0.00102	0.00024	0.00048	0.00014	0.00016	0.00067	0.00026	0.00025	0.0001	7e-05	0.00067	0.00023	0.00025	0.00011	9e-05	0.00676	0.00248	0.00091	0.00031	0.00024	0.0002	0.00016	0.00059	0.00019	0.0002	0.00012	7e-05	0.00043	0.00013	0.0001	0.0001	8e-05	0.00056	0.00021	0.00013	0.0001	0.00012	0.00228	0.00058	0.00023	0.00016	0.00015	4e-05	0.00095	0.00021	0.00031	0.00024	0.00019	0.00029	8e-05	0.00011	6e-05	3e-05	0.00046	0.0001	0.00017	9e-05	0.0001	0.00045	0.00016	5e-05	7e-05	2e-05	3e-05	0.00012	2e-05	5e-05	3e-05	2e-05	0.00013	5e-05	5e-05	2e-05	2e-05	4e-05	2e-05	2e-05	1e-05	0	0.00154	0.00037	0.0001	0.00016	6e-05	5e-05	0.00041	0.00013	0.00019	2e-05	7e-05	0.00028	0.00011	0.0001	0	6e-05	0.00048	9e-05	0.00015	0.00011	0.00013	0.00677	0.0024	0.00087	0.00025	0.00021	0.00015	0.00025	0.00074	0.00022	0.00021	0.00015	0.00017	0.00036	0.00016	0.0001	3e-05	7e-05	0.00043	0.00015	0.00012	9e-05	7e-05	0.00195	0.00056	0.00019	0.0002	4e-05	0.00012	0.00076	0.00026	0.00021	0.00011	0.00017	0.0002	8e-05	6e-05	1e-05	5e-05	0.00043	0.00013	0.00011	9e-05	0.0001	0.00115	0.0003	0.00015	6e-05	1e-05	8e-05	0.00039	0.0001	0.00022	0	7e-05	0.00013	8e-05	3e-05	0	3e-05	0.00034	8e-05	7e-05	9e-05	0.00011	0.00127	0.00049	0.00018	0.00018	4e-05	9e-05	0.00035	0.0001	0.00014	2e-05	0.0001	0.00031	0.00012	9e-05	2e-05	7e-05	0.00013	6e-05	2e-05	4e-05	1e-05
	OM401812	Gammaproteobacteria	Enterobacterales	Enterobacteriaceae	Escherichia	coli	Escherichia coli	Myovirus	Unclassified	Justusliebigvirus	Escherichia phage vB_EcoM_PD211	149506	37.652	0.31174	0.1046	0.03411	0.01069	0.00293	0.00055	0.00094	0.00072	0.00072	0.00298	0.0009	0.00084	0.00058	0.00066	0.00241	0.00084	0.00072	0.00051	0.00033	0.00238	0.00095	0.0005	0.0005	0.00043	0.00838	0.00247	0.00097	0.00071	0.00046	0.00033	0.00237	0.00064	0.00071	0.00049	0.00053	0.0017	0.00061	0.00068	0.00028	0.00014	0.00185	0.00055	0.00044	0.0003	0.00056	0.00728	0.00249	0.00088	0.00062	0.00046	0.00053	0.00206	0.00047	0.00076	0.00036	0.00046	0.00156	0.00063	0.00051	0.00027	0.00015	0.00116	0.00026	0.00046	0.00022	0.00022	0.00776	0.00291	0.00115	0.00101	0.00025	0.0005	0.00183	0.00059	0.00065	0.00025	0.00034	0.00164	0.00075	0.00034	0.00035	0.00019	0.00137	0.00037	0.00058	0.00021	0.00021	0.02637	0.00853	0.0028	0.00092	0.00083	0.00057	0.00048	0.00259	0.00046	0.00085	0.00069	0.00059	0.00182	0.00049	0.00057	0.0005	0.00027	0.00132	0.00038	0.0004	0.0003	0.00023	0.00696	0.00185	0.00058	0.00059	0.00036	0.00032	0.00237	0.00059	0.00084	0.00048	0.00045	0.00128	0.00036	0.00051	0.00029	0.00012	0.00145	0.00041	0.00038	0.00038	0.00028	0.005	0.00172	0.00044	0.0006	0.00028	0.00039	0.00192	0.00034	0.00086	0.00033	0.00039	0.00095	0.00036	0.00034	0.00016	9e-05	0.00041	0.00011	0.00017	7e-05	6e-05	0.00589	0.00161	0.00055	0.00067	0.00015	0.00023	0.00171	0.00045	0.00075	0.00022	0.00028	0.00112	0.0004	0.0004	0.00018	0.00014	0.00145	0.00035	0.00063	0.00023	0.00024	0.02146	0.00845	0.00283	0.00096	0.00073	0.00065	0.00048	0.00221	0.00062	0.00075	0.00062	0.00022	0.00162	0.00044	0.00038	0.00056	0.00024	0.0018	0.0006	0.0005	0.00032	0.00037	0.00547	0.00141	0.00042	0.00047	0.00035	0.00016	0.00208	0.00044	0.00065	0.00057	0.00042	0.00089	0.00019	0.00042	0.0002	8e-05	0.00109	0.00026	0.00037	0.00021	0.00024	0.00418	0.00173	0.00046	0.00061	0.00033	0.00032	0.00133	0.00026	0.00052	0.00017	0.00037	0.00064	0.00021	0.00022	0.00012	8e-05	0.00048	0.0001	0.00021	0.00012	6e-05	0.00336	0.00082	0.00025	0.00025	0.00014	0.00017	0.00128	0.00032	0.00045	0.00021	0.00029	0.00062	0.00023	0.00018	0.00015	6e-05	0.00065	0.00018	0.00024	0.00014	8e-05	0.02265	0.00866	0.00335	0.0011	0.0007	0.00058	0.00098	0.00287	0.00081	0.00086	0.00053	0.00067	0.00093	0.00029	0.00025	0.0002	0.00019	0.00152	0.00052	0.00039	0.00026	0.00034	0.00549	0.00164	0.00057	0.00054	0.00021	0.00032	0.00208	0.00056	0.00076	0.00034	0.00042	0.0007	0.00025	0.00025	0.00012	7e-05	0.00108	0.0003	0.00032	0.00026	0.0002	0.00435	0.00188	0.00062	0.00051	0.00032	0.00042	0.00093	0.00039	0	0.00018	0.00035	0.00094	0.00023	0.00034	0.00026	0.00011	0.0006	0.00014	0.00021	0.0001	0.00015	0.00415	0.00128	0.00035	0.00037	0.0001	0.00046	0.00166	0.00052	0.00052	0.00013	0.00049	0.00059	0.00023	0.00022	3e-05	0.0001	0.00062	0.00014	0.00017	0.00013	0.00018	0.08834	0.02461	0.00813	0.0027	0.00083	0.00058	0.00057	0.00072	0.00236	0.0007	0.00059	0.00056	0.00052	0.00167	0.00062	0.00037	0.00043	0.00026	0.00139	0.00042	0.00036	0.00029	0.00031	0.00728	0.0014	0.00051	0.0003	0.00032	0.00026	0.00259	0.00075	0.00071	0.00045	0.00068	0.00165	0.00046	0.00064	0.00034	0.00021	0.00163	0.00046	0.00047	0.00031	0.00039	0.0051	0.00161	0.00049	0.00031	0.00035	0.00046	0.00148	0.00033	0.00054	0.00024	0.00038	0.00126	0.0005	0.00036	0.00023	0.00016	0.00075	0.00022	0.00024	0.00013	0.00015	0.0041	0.00114	0.00036	0.00045	0.00011	0.00022	0.00135	0.00037	0.00047	0.0002	0.0003	0.00093	0.00031	0.00032	0.00015	0.00015	0.00068	0.00023	0.00022	0.00012	0.0001	0.02637	0.00726	0.00218	0.00078	0.0006	0.00044	0.00036	0.00236	0.00046	0.00083	0.00054	0.00054	0.00159	0.00046	0.00049	0.00041	0.00022	0.00113	0.00029	0.00028	0.00032	0.00024	0.00838	0.00214	0.00069	0.00058	0.00047	0.00039	0.00298	0.00089	0.00094	0.00059	0.00056	0.00164	0.00056	0.00068	0.00026	0.00013	0.00163	0.00039	0.00051	0.00038	0.00034	0.00467	0.00139	0.0005	0.00038	0.00024	0.00027	0.00181	0.00035	0.0007	0.00036	0.00041	0.00096	0.00039	0.0003	0.00015	0.00011	0.00052	0.00015	0.00024	7e-05	5e-05	0.00607	0.00175	0.00065	0.00061	0.00025	0.00023	0.0019	0.00053	0.00073	0.00027	0.00037	0.00137	0.00058	0.00043	0.00023	0.00013	0.00105	0.00026	0.00048	0.00018	0.00014	0.01972	0.00673	0.00211	0.00071	0.00061	0.0004	0.00038	0.0021	0.00059	0.00067	0.00059	0.00025	0.00137	0.00034	0.00034	0.00041	0.00029	0.00115	0.00034	0.00028	0.00022	0.00029	0.00719	0.00152	0.0005	0.00045	0.00046	0.0001	0.00287	0.00051	0.00101	0.00088	0.00047	0.00117	0.00021	0.00043	0.00037	0.00016	0.00164	0.00033	0.00046	0.00043	0.00042	0.00348	0.0012	0.00031	0.00031	0.00021	0.00037	0.00121	0.00026	0.00037	0.00025	0.00032	0.00062	0.00029	0.00014	0.00013	5e-05	0.00045	0.0001	0.00017	0.00011	7e-05	0.00232	0.00045	0.00021	9e-05	7e-05	9e-05	0.001	0.00035	0.00025	0.00014	0.00025	0.00048	0.00013	0.00018	0.00014	4e-05	0.00039	8e-05	0.00017	7e-05	6e-05	0.01763	0.00513	0.00187	0.00071	0.00038	0.00027	0.00051	0.0021	0.00054	0.0006	0.00053	0.00043	0.00064	0.00022	0.00019	0.0001	0.00014	0.00053	0.00015	0.00016	8e-05	0.00013	0.00482	0.00121	0.00038	0.00031	0.00025	0.00026	0.00221	0.00063	0.00062	0.00041	0.00055	0.00059	0.00021	0.00022	9e-05	6e-05	0.00081	0.00019	0.00028	0.00017	0.00017	0.00354	0.00118	0.00046	0.00019	0.00025	0.00029	0.00133	0.00034	0.00051	0.00017	0.0003	0.00059	0.00025	0.00018	9e-05	7e-05	0.00043	9e-05	0.00018	9e-05	7e-05	0.00414	0.00113	0.00044	0.00031	8e-05	0.00029	0.00178	0.00053	0.00061	0.00015	0.00049	0.00063	0.00026	0.00023	4e-05	0.0001	0.00061	0.00017	0.00022	8e-05	0.00014	0.05872	0.02057	0.00705	0.00229	0.0008	0.00051	0.00049	0.0005	0.0019	0.00078	0.00038	0.00034	0.0004	0.00153	0.00065	0.00037	0.00027	0.00024	0.00133	0.0005	0.00028	0.00024	0.00031	0.00482	0.00148	0.00043	0.00047	0.00031	0.00027	0.00171	0.00049	0.00044	0.00032	0.00044	0.00111	0.00034	0.00045	0.00018	0.00014	0.00052	0.00019	8e-05	0.00012	0.00013	0.00409	0.00115	0.0004	0.00028	0.00017	0.00031	0.00104	0.00032	0.00032	0.00016	0.00024	0.00125	0.00056	0.00043	0.00014	0.00012	0.00065	0.00019	0.00024	0.0001	0.00012	0.00461	0.00156	0.00063	0.00046	0.00024	0.00023	0.0012	0.00046	0.00037	0.00011	0.00026	0.00085	0.00042	0.00022	0.00012	8e-05	0.001	0.0004	0.00034	0.00011	0.00015	0.01541	0.00413	0.0013	0.00048	0.00028	0.0003	0.00023	0.00135	0.00028	0.0004	0.00034	0.00033	0.00103	0.0003	0.00027	0.00032	0.00013	0.00046	0.00012	0.00011	0.0001	0.00013	0.00549	0.00129	0.00039	0.00036	0.00031	0.00023	0.00183	0.00061	0.0005	0.00039	0.00033	0.00131	0.00043	0.00052	0.00023	0.00012	0.00105	0.00028	0.00028	0.00025	0.00024	0.00237	0.00055	0.00024	0.00016	0.00012	3e-05	0.00098	0.00022	0.00039	0.00016	0.00021	0.00058	0.00022	0.0002	7e-05	9e-05	0.00026	4e-05	0.00014	6e-05	3e-05	0.00341	0.00074	0.0003	0.00028	0.00013	2e-05	0.0012	0.00037	0.0005	0.00016	0.00017	0.00069	0.00019	0.0003	0.0001	8e-05	0.00079	0.00026	0.00028	0.00013	0.00012	0.01315	0.00568	0.00166	0.00052	0.00048	0.0004	0.00026	0.00178	0.00039	0.00063	0.00058	0.00017	0.00103	0.00022	0.00027	0.00037	0.00017	0.00121	0.00043	0.00028	0.00026	0.00024	0.00414	0.00091	0.00038	0.00022	0.00022	8e-05	0.00166	0.00027	0.00058	0.00044	0.00036	0.00044	9e-05	0.00017	0.00012	6e-05	0.00114	0.00022	0.00034	0.00033	0.00024	0.00176	0.00065	0.00019	0.00022	0.00011	0.00013	0.00059	0.00013	0.00017	0.00011	0.00017	0.00033	0.00015	9e-05	4e-05	5e-05	0.00019	4e-05	7e-05	8e-05	0	0.00158	0.00035	0.0001	0.00017	4e-05	4e-05	0.00067	0.00015	0.00024	0.00014	0.00013	0.00041	9e-05	0.00013	0.00015	3e-05	0.00014	0.00011	1e-05	0	1e-05	0.00959	0.00288	0.0009	0.00024	0.00024	0.00012	0.0003	0.001	0.00034	0.00017	0.00023	0.00025	0.00041	0.00011	0.00012	0.00012	6e-05	0.00058	0.00021	0.00014	0.00013	0.0001	0.00327	0.00087	0.00029	0.00024	0.00016	0.00019	0.00128	0.00026	0.00046	0.00027	0.00028	0.00039	0.00012	0.00016	8e-05	3e-05	0.00073	0.00017	0.00024	0.00014	0.00017	0.00165	0.00058	0.00019	0.00018	9e-05	0.00012	0.00058	0.00015	0.00021	0.00011	0.00011	0.00034	0.00013	7e-05	8e-05	6e-05	0.00016	6e-05	1e-05	5e-05	3e-05	0.00178	0.00052	0.0002	0.00017	5e-05	0.0001	0.00067	0.00024	0.00021	6e-05	0.00015	0.00032	0.00013	9e-05	0	0.0001	0.00027	7e-05	7e-05	6e-05	6e-05	0.06009	0.02117	0.00821	0.0026	0.00085	0.00068	0.00048	0.00059	0.00181	0.00057	0.00051	0.0003	0.00043	0.00142	0.00064	0.00032	0.00024	0.00022	0.00239	0.00106	0.00052	0.00044	0.00037	0.00719	0.00215	0.00076	0.00064	0.00039	0.00036	0.00192	0.00052	0.00068	0.00032	0.0004	0.00142	0.00047	0.00042	0.00032	0.00021	0.0017	0.00047	0.00045	0.00035	0.00043	0.00237	0.00088	0.00028	0.00022	0.00014	0.00023	0.00061	0.00015	0.00025	0.0001	0.00011	0.0004	0.00021	0.00011	4e-05	4e-05	0.00048	0.00013	0.00016	8e-05	0.00011	0.00339	0.00113	0.00048	0.00043	9e-05	0.00012	0.00098	0.00028	0.00042	0.00012	0.00016	0.00054	0.00026	0.00012	6e-05	9e-05	0.00074	0.00032	0.00017	0.00016	8e-05	0.01541	0.00483	0.00167	0.00052	0.00049	0.00038	0.00028	0.00148	0.00028	0.00057	0.00032	0.00031	0.00066	0.00028	1e-05	0.00023	0.00014	0.00102	0.00035	0.00027	0.00021	0.00019	0.00547	0.00144	0.00052	0.00037	0.00028	0.00028	0.00206	0.00052	0.00072	0.0004	0.00043	0.00085	0.00028	0.00032	0.00016	8e-05	0.00111	0.00029	0.00037	0.00026	0.00019	0.00185	0.00063	0.00023	0.00019	0.0001	0.00011	0.00061	0.00014	0.00025	9e-05	0.00013	0.00037	0.00015	0.00013	5e-05	4e-05	0.00024	5e-05	0.00012	3e-05	3e-05	0.00326	0.00084	0.00027	0.00034	0.00011	0.00012	0.00104	0.00037	0.00038	0.00014	0.00015	0.00067	0.00025	0.00023	0.0001	9e-05	0.00071	0.00021	0.00027	0.00012	0.00011	0.01197	0.00527	0.00169	0.00054	0.00043	0.00035	0.00037	0.00133	0.00041	0.0004	0.00035	0.00016	0.00093	0.00029	0.00023	0.00026	0.00014	0.00132	0.00045	0.0003	0.00032	0.00024	0.003	0.00106	0.00043	0.00032	0.00024	7e-05	0.00093	0.00012	0.00034	0.0003	0.00017	0.00036	7e-05	0.00012	9e-05	7e-05	0.00064	0.00014	0.00022	0.00016	0.00012	0.00209	0.00072	0.00024	0.00023	0.00012	0.00014	0.00072	0.00019	0.00022	0.00019	0.00012	0.0004	0.00017	9e-05	0.00011	3e-05	0.00025	7e-05	9e-05	6e-05	3e-05	0.00161	0.00037	0.0001	0.00018	3e-05	7e-05	0.00058	0.00016	0.00018	9e-05	0.00014	0.00026	0.00011	0	0.00011	4e-05	0.0004	0.0001	0.00013	6e-05	0.0001	0.01155	0.0039	0.00121	0.00035	0.0003	0.00025	0.00031	0.00121	0.00035	0.00034	0.00029	0.00022	0.0004	0.0002	0.00013	0	7e-05	0.00108	0.00051	0.0002	0.00014	0.00023	0.00414	0.00137	0.00048	0.00036	0.00024	0.00028	0.00133	0.00027	0.00051	0.00026	0.00029	0.00028	0.00012	0.00011	0	6e-05	0.00115	0.00032	0.00043	0.0002	0.00021	0.00172	0.00061	0.00019	0.00018	0.0001	0.00014	0.00072	0.00014	0.00034	9e-05	0.00015	0.00011	9e-05	1e-05	0	1e-05	0.00029	6e-05	7e-05	6e-05	0.0001	0.00179	0.00048	0.0002	0.00014	4e-05	0.0001	0.00059	0.00023	0.00022	4e-05	0.0001	0.00033	0.00013	9e-05	0	0.00011	0.00038	0.0001	9e-05	0.00013	6e-05	0.31174	0.08402	0.02744	0.00984	0.0032	0.0009	0.00089	0.0007	0.00072	0.00214	0.00062	0.00059	0.00051	0.00043	0.002	0.00055	0.00052	0.00054	0.00039	0.00249	0.00094	0.00061	0.00057	0.00037	0.00726	0.00222	0.00068	0.00075	0.00048	0.00032	0.00185	0.00047	0.00064	0.00036	0.00038	0.00142	0.00047	0.00052	0.0003	0.00013	0.00177	0.00051	0.00049	0.00041	0.00035	0.00574	0.00227	0.00071	0.00063	0.00045	0.00048	0.00144	0.00036	0.00056	0.00028	0.00024	0.00109	0.00048	0.00027	0.00019	0.00014	0.00093	0.00025	0.00026	0.00021	0.0002	0.00462	0.00158	0.00059	0.00051	0.00021	0.00027	0.00129	0.00042	0.00044	0.00018	0.00025	0.0008	0.00031	0.00012	0.0002	0.00017	0.00094	0.00038	0.00027	0.00018	0.00011	0.02461	0.00498	0.00167	0.00063	0.00046	0.0003	0.00027	0.0014	0.00033	0.00046	0.00023	0.00038	0.00103	0.00034	0.00028	0.00024	0.00016	0.00089	0.0003	0.00028	0.00017	0.00013	0.00853	0.00222	0.00072	0.0007	0.00048	0.00032	0.00247	0.00062	0.0009	0.0005	0.00045	0.0015	0.00046	0.00057	0.0003	0.00018	0.00234	0.00072	0.00078	0.00047	0.00037	0.00575	0.00183	0.00061	0.00054	0.00039	0.00028	0.00215	0.00053	0.00081	0.00034	0.00046	0.00102	0.00031	0.00035	0.00019	0.00017	0.00076	0.00012	0.00034	0.00015	0.00014	0.00534	0.00154	0.00054	0.00059	0.00021	0.00019	0.00148	0.00033	0.00062	0.00026	0.00026	0.00114	0.00037	0.00041	0.00021	0.00015	0.00119	0.0004	0.00039	0.0002	0.00019	0.01772	0.00594	0.00182	0.0006	0.00053	0.00038	0.00031	0.00121	0.00033	0.00045	0.0003	0.00012	0.00136	0.00038	0.00037	0.00038	0.00023	0.00155	0.0005	0.00037	0.00032	0.00036	0.00483	0.00121	0.00043	0.00037	0.00029	0.00012	0.00164	0.00042	0.00059	0.00036	0.00026	0.00077	0.00016	0.00028	0.00022	0.0001	0.00121	0.00023	0.00046	0.00024	0.00029	0.00429	0.00171	0.00052	0.00053	0.00027	0.00039	0.00137	0.00034	0.00052	0.00013	0.00038	0.00064	0.00023	0.00023	0.00011	7e-05	0.00057	0.00011	0.00024	0.00017	5e-05	0.00266	0.00088	0.00024	0.00035	0.00013	0.00016	0.00087	0.00022	0.00032	9e-05	0.00024	0.00046	0.00013	0.00016	0.0001	7e-05	0.00045	0.00017	0.00015	8e-05	6e-05	0.01424	0.00432	0.00152	0.00046	0.00035	0.00029	0.00041	0.00152	0.00053	0.00034	0.0003	0.00034	0.00054	0.00019	0.00014	0.0001	0.00011	0.00075	0.00027	0.00022	9e-05	0.00017	0.00413	0.00121	0.00047	0.00033	0.00017	0.00024	0.00141	0.00036	0.00047	0.00024	0.00033	0.00053	0.00019	0.00015	0.0001	8e-05	0.00098	0.00024	0.00032	0.00022	0.0002	0.00332	0.00127	0.00044	0.00034	0.0002	0.00029	0.00106	0.00023	0.00039	0.00016	0.00027	0.00055	0.00025	0.00014	9e-05	7e-05	0.00044	0.00011	0.00015	7e-05	0.00011	0.00247	0.00073	0.00019	0.00026	0.0001	0.00017	0.00091	0.00034	0.00026	5e-05	0.00025	0.00043	0.00014	0.00019	3e-05	8e-05	0.0004	0.00012	0.00013	9e-05	6e-05	0.1046	0.02744	0.00854	0.00309	0.00102	0.00069	0.00059	0.00078	0.00218	0.00072	0.00058	0.00036	0.00052	0.00186	0.00077	0.00052	0.00028	0.00028	0.00142	0.00049	0.00039	0.00022	0.00032	0.00813	0.00167	0.00055	0.00051	0.00031	0.0003	0.0028	0.00068	0.00097	0.00047	0.00069	0.00204	0.00072	0.00076	0.00029	0.00026	0.00163	0.00056	0.00043	0.00034	0.0003	0.00589	0.00175	0.00053	0.00038	0.00043	0.00041	0.00167	0.00047	0.00057	0.00025	0.00037	0.0015	0.00061	0.00048	0.00018	0.00023	0.00097	0.00035	0.00029	0.00017	0.00015	0.00488	0.0014	0.00049	0.0005	0.00018	0.00022	0.0013	0.00043	0.00042	0.00016	0.00029	0.00132	0.00049	0.00043	0.00024	0.00015	0.00087	0.00021	0.00038	0.00014	0.00014	0.03411	0.00984	0.00309	0.00113	0.00078	0.00071	0.00047	0.0027	0.00063	0.00092	0.00068	0.00047	0.00208	0.00058	0.00052	0.00062	0.00037	0.00196	0.00061	0.00048	0.00055	0.00032	0.01069	0.0032	0.00102	0.00083	0.00073	0.00062	0.00293	0.0009	0.00055	0.00078	0.0007	0.00218	0.00075	0.00085	0.00038	0.0002	0.00238	0.00062	0.0008	0.00055	0.00041	0.00659	0.00219	0.00068	0.00071	0.00037	0.00044	0.0026	0.00046	0.0011	0.00047	0.00057	0.00117	0.00043	0.00035	0.00027	0.00011	0.00063	0.00013	0.00024	0.00012	0.00013	0.007	0.00182	0.00066	0.00071	0.00023	0.00022	0.00229	0.0006	0.00096	0.00032	0.00041	0.00157	0.00064	0.00054	0.00022	0.00017	0.00132	0.00036	0.00052	0.00021	0.00022	0.02073	0.00636	0.00212	0.00066	0.00065	0.00044	0.00037	0.00187	0.00054	0.00055	0.00058	0.00019	0.00113	0.00026	0.00027	0.00036	0.00024	0.00125	0.00042	0.0003	0.00025	0.00027	0.00821	0.00152	0.00049	0.00036	0.00047	0.00019	0.00335	0.00059	0.00115	0.00096	0.00065	0.00132	0.00025	0.00048	0.00044	0.00014	0.00203	0.00038	0.00063	0.00048	0.00054	0.00399	0.00158	0.00046	0.00044	0.00028	0.0004	0.00121	0.00019	0.00035	0.0003	0.00037	0.00073	0.0003	0.0002	0.00011	0.00012	0.00047	0.0001	0.0002	9e-05	7e-05	0.00216	0.00053	0.00015	0.00021	9e-05	8e-05	0.0009	0.00024	0.00025	0.00018	0.00022	0.00036	0.0001	0.0001	0.00011	5e-05	0.00037	0.00013	0.0001	8e-05	6e-05	0.02232	0.00607	0.00212	0.00068	0.0005	0.00036	0.00058	0.00211	0.00061	0.00044	0.00049	0.00057	0.00103	0.00044	0.00023	0.00017	0.00019	0.00082	0.00025	0.00024	0.00016	0.00018	0.00705	0.00182	0.00053	0.00049	0.00034	0.00046	0.00283	0.00071	0.00088	0.00051	0.00072	0.00103	0.00036	0.00028	0.00024	0.00014	0.00138	0.00033	0.0004	0.00033	0.00032	0.0051	0.00207	0.00071	0.00046	0.00039	0.00052	0.00169	0.00044	0.00062	0.00022	0.0004	0.00077	0.0003	0.00019	0.00011	0.00017	0.00057	0.00014	0.00019	0.00012	0.00012	0.00409	0.00114	0.00046	0.00031	0.00014	0.00023	0.00166	0.00052	0.00046	0.00018	0.0005	0.00064	0.00025	0.00024	5e-05	0.0001	0.00065	0.00025	0.00019	8e-05	0.00012	0.05643	0.01754	0.00607	0.00182	0.00062	0.00039	0.00042	0.00038	0.00175	0.00072	0.00041	0.00028	0.00033	0.00128	0.00064	0.00029	0.00024	0.00012	0.00123	0.00049	0.00028	0.00022	0.00023	0.00513	0.00154	0.00056	0.00046	0.0003	0.00021	0.00161	0.00051	0.00055	0.00023	0.00031	0.0014	0.00051	0.00047	0.0002	0.00022	0.0006	0.00012	0.00019	0.00013	0.00016	0.00338	0.00084	0.00033	0.00019	0.00016	0.00015	0.00084	0.00024	0.0003	0.00011	0.00019	0.00101	0.00045	0.00032	0.00012	0.00013	0.0007	0.0003	0.00017	0.00013	0.0001	0.00295	0.00098	0.00038	0.00033	0.00012	0.00015	0.00074	0.00023	0.00026	9e-05	0.00015	0.00056	0.00028	0.00014	8e-05	5e-05	0.00068	0.00024	0.00022	8e-05	0.00013	0.02117	0.00432	0.0014	0.00061	0.00029	0.00029	0.0002	0.00114	0.0003	0.00038	0.00024	0.00021	0.00136	0.00056	0.00035	0.00028	0.00017	0.00042	0.00011	0.00012	0.00011	8e-05	0.00866	0.00158	0.00049	0.00042	0.00037	0.00029	0.00291	0.00094	0.00095	0.0005	0.00053	0.00253	0.00066	0.00106	0.00047	0.00034	0.00164	0.00049	0.0005	0.00039	0.00026	0.00321	0.0006	0.00025	0.00015	0.00015	5e-05	0.00113	0.00027	0.00052	0.00011	0.00022	0.00107	0.00037	0.00051	0.00011	8e-05	0.00042	9e-05	0.00021	7e-05	4e-05	0.00497	0.00098	0.00042	0.00034	0.00015	7e-05	0.00156	0.0005	0.0006	0.00018	0.00028	0.00122	0.00043	0.00045	0.00021	0.00013	0.00121	0.00048	0.00043	0.00016	0.00013	0.01116	0.00419	0.00114	0.00036	0.00026	0.00027	0.00026	0.00113	0.0004	0.00035	0.00029	8e-05	0.00078	0.00024	0.00021	0.00019	0.00013	0.00115	0.00048	0.00026	0.0002	0.00021	0.0039	0.00073	0.00021	0.00023	0.00015	0.00013	0.00128	0.00038	0.00037	0.00029	0.00025	0.00082	0.00018	0.00032	0.00022	9e-05	0.00108	0.00024	0.0004	0.00021	0.00022	0.00178	0.00074	0.00025	0.00017	0.00017	0.00014	0.00048	0.00012	0.00014	7e-05	0.00014	0.00034	0.00014	0.0001	5e-05	5e-05	0.00022	6e-05	7e-05	8e-05	1e-05	0.00128	0.0003	0.00013	8e-05	5e-05	3e-05	0.00052	0.00017	0.00018	5e-05	0.00012	0.00027	0.0001	0.0001	2e-05	5e-05	0.00019	0	0.00011	7e-05	1e-05	0.00656	0.00144	0.00053	0.00013	0.00015	0.00011	0.00013	0.00045	0.00012	0.00011	0.00012	0.00011	0.00022	7e-05	5e-05	5e-05	5e-05	0.00023	9e-05	4e-05	5e-05	5e-05	0.00288	0.00088	0.00035	0.00022	0.00014	0.00017	0.00082	0.00025	0.00026	0.00014	0.00017	0.00046	0.0002	0.00013	5e-05	7e-05	0.00073	0.0003	0.00019	0.00014	0.00011	0.00123	0.00036	0.00014	9e-05	5e-05	7e-05	0.00037	0.00011	0.00014	8e-05	4e-05	0.00034	0.00014	6e-05	0.0001	4e-05	0.00015	3e-05	6e-05	2e-05	4e-05	0.00101	0.0003	0.0001	0.0001	3e-05	6e-05	0.00035	0.00011	0.0001	2e-05	0.00012	0.00021	0.0001	7e-05	0	4e-05	0.00015	6e-05	4e-05	2e-05	4e-05	0.0667	0.01754	0.00636	0.00219	0.00075	0.00056	0.00043	0.00044	0.00139	0.00046	0.00036	0.00029	0.00028	0.00104	0.00036	0.00028	0.00021	0.00018	0.00174	0.00066	0.00043	0.00032	0.00033	0.00673	0.00183	0.00072	0.00046	0.00039	0.00025	0.00172	0.00047	0.00061	0.00029	0.00034	0.00167	0.00056	0.00047	0.00034	0.0003	0.00151	0.00051	0.00034	0.00033	0.00033	0.00249	0.00091	0.00036	0.00021	0.00018	0.00016	0.00063	0.00019	0.00025	6e-05	0.00013	0.00042	0.00022	0.00012	4e-05	4e-05	0.00053	0.0002	0.00012	0.0001	0.00011	0.00196	0.0006	0.00025	0.00021	5e-05	8e-05	0.00055	0.00016	0.00019	5e-05	0.00015	0.00036	0.00013	7e-05	6e-05	0.0001	0.00045	0.00018	9e-05	0.00012	6e-05	0.02057	0.00594	0.00175	0.00058	0.00046	0.00041	0.0003	0.00161	0.00034	0.00049	0.00039	0.00039	0.00116	0.00033	0.00028	0.00032	0.00022	0.00142	0.00056	0.0003	0.00031	0.00025	0.00845	0.00227	0.00077	0.00062	0.00047	0.00041	0.00249	0.00055	0.00084	0.00052	0.00058	0.00154	0.00036	0.00064	0.00041	0.00012	0.00215	0.00064	0.00065	0.00049	0.00038	0.00264	0.00091	0.00044	0.00022	0.00013	0.00012	0.00088	0.00019	0.00029	0.00015	0.00025	0.00054	0.00024	0.0002	6e-05	4e-05	0.0003	7e-05	0.00011	5e-05	7e-05	0.00355	0.00084	0.00026	0.00034	0.00012	0.00011	0.00115	0.00038	0.00044	0.00016	0.00017	0.00087	0.00035	0.00029	0.00015	8e-05	0.00069	0.00024	0.00022	0.00012	0.00011	0.0144	0.00538	0.00207	0.00064	0.00058	0.00042	0.00043	0.00118	0.00037	0.0004	0.00031	0.00011	0.00105	0.00035	0.00025	0.00028	0.00016	0.00108	0.00043	0.00019	0.00022	0.00024	0.00527	0.00127	0.00049	0.00031	0.00036	0.0001	0.00188	0.00031	0.00075	0.00042	0.0004	0.0007	0.00013	0.00026	0.00019	0.00012	0.00141	0.00028	0.00042	0.00035	0.00035	0.00216	0.00089	0.00025	0.00026	0.00016	0.00022	0.00061	0.00014	0.00023	0.00014	9e-05	0.00027	1e-05	0.00013	0.0001	3e-05	0.00039	0.0001	0.00013	0.00012	5e-05	0.00159	0.00036	0.0001	0.00013	5e-05	8e-05	0.00058	0.00013	0.00023	0.00012	0.00011	0.00035	9e-05	0.00011	9e-05	6e-05	0.0003	0.0001	9e-05	6e-05	4e-05	0.01419	0.00419	0.00158	0.00043	0.00039	0.00032	0.00043	0.0012	0.00031	0.00036	0.00026	0.00027	0.00047	0.00024	0.00015	1e-05	7e-05	0.00095	0.00037	0.00022	0.00015	0.0002	0.00568	0.00171	0.00061	0.0005	0.00026	0.00033	0.00173	0.00048	0.00063	0.00027	0.00035	0.00056	0.00022	0.00021	1e-05	0.00012	0.00169	0.00045	0.00056	0.00033	0.00035	0.00221	0.00089	0.0003	0.00025	0.00014	0.00019	0.00072	0.00025	0.00023	0.0001	0.00015	0.00015	0	9e-05	6e-05	0	0.00044	0.00014	0.00013	6e-05	0.00012	0.0021	0.00074	0.0003	0.00029	5e-05	9e-05	0.00065	0.00023	0.00021	4e-05	0.00016	0.00031	1e-05	0.00017	3e-05	0.0001	0.0004	0.00014	0.00015	0.0001	2e-05	0.18826	0.0667	0.02232	0.007	0.00238	0.0007	0.00056	0.00054	0.00059	0.00163	0.00045	0.00045	0.00033	0.00039	0.00158	0.00058	0.00043	0.00031	0.00026	0.0014	0.00053	0.00033	0.00027	0.00028	0.00607	0.00234	0.00069	0.00068	0.00051	0.00046	0.00145	0.00038	0.00053	0.00023	0.00031	0.00105	0.00034	0.0004	0.00021	9e-05	0.00122	0.00031	0.00044	0.0002	0.00027	0.00485	0.00215	0.00072	0.00055	0.00042	0.00046	0.00111	0.00033	0.00042	0.00012	0.00023	0.0009	0.00035	0.00029	0.00012	0.00014	0.00069	0.00017	0.00028	0.00011	0.00012	0.00441	0.00164	0.00065	0.00047	0.00021	0.00031	0.00105	0.00026	0.00042	0.00012	0.00024	0.00086	0.0004	0.00017	0.00018	0.00011	0.00085	0.00025	0.00036	0.00011	0.00012	0.01763	0.00534	0.00163	0.00047	0.00054	0.00033	0.00029	0.00163	0.00038	0.00059	0.00036	0.00029	0.00113	0.00039	0.00031	0.00027	0.00017	0.00095	0.00021	0.00033	0.00025	0.00016	0.00589	0.00177	0.00052	0.00052	0.00042	0.0003	0.00185	0.00043	0.00066	0.00037	0.00039	0.00105	0.00028	0.00043	0.00023	0.00011	0.00122	0.00033	0.0004	0.0003	0.00019	0.00448	0.00151	0.00057	0.00043	0.00031	0.0002	0.0017	0.00034	0.00067	0.00028	0.00041	0.00074	0.00027	0.00022	0.00017	7e-05	0.00054	0.00011	0.00025	7e-05	0.0001	0.00192	0.0006	0.00019	0.00025	6e-05	9e-05	0.00052	0.00012	0.00022	9e-05	9e-05	0.0004	0.00011	0.00016	8e-05	5e-05	0.0004	8e-05	0.00017	7e-05	7e-05	0.01262	0.00355	0.00138	0.00041	0.00037	0.00028	0.00032	0.00081	0.00026	0.00028	0.00018	9e-05	0.00061	0.00017	0.00015	0.00019	0.0001	0.00074	0.00028	0.00017	0.00011	0.00018	0.00326	0.00098	0.00029	0.0003	0.00025	0.00013	0.00108	0.00025	0.00034	0.00024	0.00024	0.00044	0.00015	0.00016	9e-05	4e-05	0.00076	0.00015	0.00026	0.00018	0.00016	0.00363	0.00169	0.0005	0.00049	0.00033	0.00037	0.00115	0.00025	0.00049	0.00011	0.0003	0.00038	0.00016	0.0001	9e-05	4e-05	0.0004	0.00012	0.00015	0.0001	3e-05	0.00219	0.00073	0.00022	0.00025	9e-05	0.00017	0.00073	0.00024	0.00029	9e-05	0.0001	0.00034	0.00011	0.00014	8e-05	2e-05	0.00039	0.00012	0.00013	7e-05	7e-05	0.01413	0.00497	0.00203	0.00057	0.00041	0.00037	0.00068	0.00164	0.00046	0.00039	0.00037	0.00041	0.00063	0.00025	0.00013	0.00011	0.00014	0.00069	0.00022	0.00021	0.00011	0.00014	0.00341	0.00121	0.00037	0.00038	0.00016	0.0003	0.00109	0.00024	0.00046	0.00015	0.00023	0.00035	0.00013	0.00011	7e-05	4e-05	0.00076	0.00019	0.00024	0.00016	0.00017	0.00275	0.00141	0.0004	0.0003	0.00027	0.00043	0.00064	0.00027	0.00035	1e-05	1e-05	0.00039	0.00015	0.00015	5e-05	5e-05	0.00029	4e-05	0.00011	6e-05	9e-05	0.003	0.00108	0.00037	0.00032	0.00013	0.00025	0.00114	0.00038	0.00037	8e-05	0.0003	0.00031	9e-05	0.00012	2e-05	7e-05	0.00047	0.00014	0.00017	9e-05	7e-05	0.06009	0.01424	0.00488	0.00196	0.00062	0.00039	0.00042	0.00053	0.00113	0.00032	0.00032	0.00018	0.0003	0.00106	0.00041	0.00028	0.00018	0.00019	0.00074	0.00029	0.00023	9e-05	0.00013	0.0041	0.00089	0.0003	0.00026	0.00016	0.00016	0.00132	0.00032	0.00033	0.00021	0.00046	0.00094	0.00025	0.00036	0.00019	0.00013	0.00095	0.00021	0.00027	0.00022	0.00024	0.00381	0.00142	0.00046	0.00026	0.00032	0.00037	0.00102	0.00024	0.00032	0.00016	0.0003	0.00087	0.00033	0.00028	0.00016	0.0001	0.0005	0.00017	0.00019	7e-05	7e-05	0.00145	0.00042	0.00019	0.0001	5e-05	8e-05	0.00046	0.00012	0.00016	4e-05	0.00013	0.00026	0.0001	7e-05	5e-05	4e-05	0.00031	0.00013	8e-05	5e-05	5e-05	0.02265	0.00462	0.00142	0.00047	0.00036	0.00034	0.00024	0.00139	0.00027	0.00048	0.00035	0.00029	0.00107	0.0003	0.00028	0.00029	0.00019	0.00074	0.0002	0.00023	0.00021	9e-05	0.00776	0.00249	0.00078	0.00072	0.00046	0.00053	0.00238	0.00072	0.00072	0.00035	0.00059	0.00148	0.00044	0.00059	0.00026	0.00019	0.0014	0.00038	0.0005	0.00026	0.00027	0.00587	0.00174	0.00058	0.00051	0.00035	0.00031	0.00239	0.00041	0.00098	0.00032	0.00068	0.00107	0.00043	0.00031	0.00016	0.00016	0.00067	0.00013	0.0003	0.00011	0.00013	0.00441	0.00123	0.00037	0.00038	0.00027	0.0002	0.00133	0.00031	0.00048	0.00022	0.00032	0.00106	0.00043	0.00037	0.00016	0.00011	0.00079	0.00026	0.00026	0.00013	0.00014	0.00906	0.00196	0.00082	0.00022	0.00023	0.00016	0.0002	0.00053	0.00019	0.00023	1e-05	9e-05	0.00047	0.00011	0.00012	0.00014	0.0001	0.00014	7e-05	2e-05	2e-05	3e-05	0.00339	0.00075	0.00022	0.00022	0.00022	8e-05	0.00152	0.00027	0.0005	0.00043	0.00031	0.00044	8e-05	0.00012	0.00016	7e-05	0.00069	0.00015	0.00023	0.00018	0.00012	0.00257	0.00095	0.00023	0.00029	0.00016	0.00026	0.00108	0.00017	0.00046	0.0002	0.00025	0.00029	9e-05	0.0001	7e-05	3e-05	0.00025	6e-05	0.0001	7e-05	3e-05	0.00114	0.00023	8e-05	9e-05	6e-05	0	0.00058	0.00016	0.00017	8e-05	0.00017	0.00023	8e-05	7e-05	5e-05	4e-05	0.0001	3e-05	4e-05	4e-05	0	0.01413	0.00295	0.00125	0.00044	0.00027	0.00023	0.00031	0.00115	0.00028	0.00039	0.00027	0.0002	0.00041	0.00012	0.00011	7e-05	0.00011	0.00014	5e-05	3e-05	2e-05	4e-05	0.00461	0.00155	0.00041	0.00046	0.0003	0.00037	0.0018	0.00048	0.00053	0.00033	0.00046	0.00052	0.00016	0.00023	9e-05	4e-05	0.00074	0.00015	0.00031	0.00021	7e-05	0.00321	0.00108	0.00052	0.00029	0.00027	0	0.00132	0.00029	0.00042	0.00018	0.00043	0.00048	0.00019	0.00014	6e-05	8e-05	0.00032	7e-05	0.00012	7e-05	6e-05	0.00336	0.00115	0.0004	0.00037	0.00012	0.00026	0.00121	0.00039	0.00032	0.00013	0.00037	0.00053	0.00022	0.00014	2e-05	0.00015	0.00047	0.00014	0.00013	0.0001	0.0001	0.03587	0.01419	0.00409	0.00132	0.00041	0.00034	0.00029	0.00027	0.00105	0.00037	0.00028	0.00022	0.00019	0.00093	0.00038	0.00019	0.00022	0.00013	0.00079	0.00026	0.00024	0.00018	0.00011	0.00414	0.00119	0.0003	0.00039	0.00025	0.00024	0.00145	0.00035	0.00056	0.00028	0.00027	0.0011	0.00033	0.00043	0.00021	0.00012	0.0004	0.00016	0.00013	0.00011	0	0.00259	0.00069	0.00032	0.00017	0.00012	7e-05	0.00071	0.0002	0.0002	0.00014	0.00017	0.00073	0.00035	0.00021	9e-05	9e-05	0.00046	0.00011	0.00017	9e-05	0.0001	0.00336	0.00121	0.00054	0.00042	0.00013	0.00012	0.00079	0.00029	0.00024	0.0001	0.00016	0.00067	0.00035	0.00012	0.00011	9e-05	0.00069	0.00022	0.00024	0.00011	0.00011	0.01155	0.00247	0.00087	0.00032	0.00024	0.00022	9e-05	0.00068	0.00013	0.00023	0.00016	0.00016	0.00062	0.00025	0.00019	9e-05	8e-05	0.00031	8e-05	0.00013	5e-05	4e-05	0.00415	0.00094	0.00032	0.00031	0.00018	0.00013	0.00137	0.00037	0.00043	0.00029	0.00028	0.00098	0.00033	0.00037	0.00019	9e-05	0.00085	0.00023	0.00031	0.0002	0.00011	0.00193	0.00045	0.00018	0.00013	0.0001	4e-05	0.00074	0.00017	0.00034	9e-05	0.00014	0.00053	0.0002	0.00023	4e-05	6e-05	0.00021	5e-05	0.0001	5e-05	1e-05	0.003	0.00068	0.00027	0.00029	8e-05	3e-05	0.001	0.00036	0.00037	9e-05	0.00018	0.00064	0.00024	0.00024	8e-05	7e-05	0.00069	0.00021	0.00024	0.0001	0.00013	0.00571	0.0021	0.00065	0.00022	0.00014	0.00014	0.00014	0.00061	0.00019	0.00024	0.0001	7e-05	0.00038	0.00011	0.00011	7e-05	0.0001	0.00047	0.00013	0.00012	8e-05	0.00013	0.00179	0.0004	0.00014	0.0001	0.00012	5e-05	0.00062	0.00011	0.00021	0.00017	0.00012	0.00028	6e-05	8e-05	0.0001	4e-05	0.00047	0.00013	0.00015	9e-05	0.00011	0.00113	0.0004	0.00012	0.00014	4e-05	0.0001	0.00038	6e-05	0.00018	7e-05	7e-05	0.00015	2e-05	6e-05	2e-05	4e-05	0.0002	4e-05	6e-05	9e-05	1e-05	0.00069	0.00015	6e-05	6e-05	3e-05	0	0.00027	6e-05	8e-05	5e-05	7e-05	0.00024	4e-05	0.0001	9e-05	1e-05	3e-05	1e-05	1e-05	1e-05	0	0.00442	0.00101	0.00037	0.00013	5e-05	6e-05	0.00013	0.00039	0.00014	6e-05	8e-05	0.0001	0.00015	7e-05	3e-05	3e-05	3e-05	0.0001	4e-05	3e-05	2e-05	1e-05	0.00178	0.00045	0.00015	0.00015	8e-05	7e-05	0.00065	0.0002	0.00022	0.0001	0.00012	0.00028	0.00011	0.00011	3e-05	3e-05	0.00039	0.0001	0.00012	8e-05	0.0001	0.00118	0.0003	0.00012	7e-05	6e-05	6e-05	0.0004	0.00011	0.00015	6e-05	9e-05	0.00035	0.00012	0.0001	6e-05	7e-05	0.00012	4e-05	3e-05	6e-05	0	0.00045	0.00019	7e-05	7e-05	2e-05	3e-05	0.00014	5e-05	6e-05	0	3e-05	9e-05	5e-05	3e-05	0	1e-05	3e-05	1e-05	0	0	1e-05	0.0256	0.00656	0.00216	0.00063	0.0002	0.00013	0.0001	0.00019	0.00052	0.00018	0.00012	0.0001	0.00011	0.00035	0.00012	8e-05	9e-05	6e-05	0.00067	0.00034	0.00012	0.00012	9e-05	0.00232	0.00076	0.00026	0.00021	0.00015	0.00013	0.00041	0.00013	0.00014	6e-05	9e-05	0.00062	0.0003	0.00021	0.00011	0	0.00054	0.00022	0.00014	5e-05	0.00012	0.00093	0.0003	0.00014	6e-05	6e-05	4e-05	0.00024	8e-05	7e-05	5e-05	4e-05	0.00023	0.00012	6e-05	2e-05	4e-05	0.00017	7e-05	3e-05	3e-05	3e-05	0.00114	0.00042	0.00014	0.00016	5e-05	7e-05	0.00026	0.0001	8e-05	4e-05	4e-05	0.00025	0.00012	7e-05	2e-05	4e-05	0.00021	9e-05	6e-05	2e-05	4e-05	0.00959	0.00266	0.00097	0.00037	0.00022	0.00018	0.00019	0.00075	0.00016	0.00027	0.00015	0.00017	0.00045	0.00022	0.00014	9e-05	0	0.0005	0.00017	0.00013	0.00011	8e-05	0.00336	0.00093	0.00028	0.00026	0.0002	0.00019	0.00116	0.00039	0.00033	0.00017	0.00026	0.00058	0.00018	0.00022	0.00012	6e-05	0.00069	0.00012	0.00024	0.00019	0.00013	0.00137	0.00053	0.00019	0.00014	9e-05	0.00011	0.00048	0.00011	0.00019	4e-05	0.00014	0.00019	7e-05	7e-05	3e-05	3e-05	0.00017	5e-05	6e-05	4e-05	3e-05	0.00219	0.0007	0.00024	0.00029	8e-05	0.0001	0.00065	0.00023	0.00024	8e-05	0.0001	0.00037	0.00016	0.00014	5e-05	2e-05	0.00046	0.00013	0.00017	6e-05	0.0001	0.00503	0.00159	0.00057	0.00017	0.00013	0.00017	0.00011	0.00043	0.00015	0.00014	9e-05	5e-05	0.00026	8e-05	9e-05	7e-05	2e-05	0.00032	0.00013	8e-05	4e-05	7e-05	0.00161	0.00044	0.00015	0.00015	0.0001	4e-05	0.0006	0.00017	0.00019	0.00012	0.00011	0.00028	0.0001	9e-05	5e-05	4e-05	0.00029	5e-05	8e-05	7e-05	9e-05	0.00126	0.00044	0.0001	0.0001	9e-05	0.00015	0.00029	8e-05	0.0001	4e-05	7e-05	0.0003	0.0001	0.00011	7e-05	2e-05	0.00022	4e-05	0.0001	6e-05	1e-05	0.00058	0.00015	5e-05	4e-05	2e-05	4e-05	0.00016	7e-05	6e-05	1e-05	2e-05	0.00014	6e-05	4e-05	3e-05	1e-05	0.00012	5e-05	3e-05	3e-05	1e-05	0.00442	0.00128	0.00047	0.00011	0.00011	8e-05	0.00016	0.00045	0.00017	9e-05	0.00013	7e-05	0.00011	4e-05	4e-05	0	3e-05	0.00025	8e-05	9e-05	3e-05	6e-05	0.00158	0.00057	0.00023	0.00016	8e-05	0.0001	0.00048	0.00014	0.00015	5e-05	0.00014	0.00011	4e-05	4e-05	0	4e-05	0.0004	0.00013	0.00012	7e-05	9e-05	0.00087	0.00039	0.00017	7e-05	6e-05	8e-05	0.00025	7e-05	0.00011	2e-05	5e-05	1e-05	0	1e-05	0	0	0.00022	4e-05	6e-05	4e-05	7e-05	0.00069	0.00022	0.00012	5e-05	2e-05	3e-05	0.00019	7e-05	8e-05	0	4e-05	8e-05	3e-05	3e-05	1e-05	2e-05	0.0002	5e-05	5e-05	6e-05	4e-05	0.18826	0.05643	0.02073	0.00659	0.00218	0.00078	0.00059	0.00045	0.00035	0.00164	0.0005	0.00048	0.00028	0.00037	0.00129	0.00052	0.0004	0.00019	0.00017	0.00148	0.0005	0.00039	0.0003	0.00029	0.00467	0.0015	0.00047	0.00045	0.00036	0.00021	0.00128	0.00036	0.00049	0.0002	0.00023	0.00084	0.00029	0.00032	0.00016	6e-05	0.00105	0.00023	0.00032	0.00021	0.00028	0.0036	0.00154	0.00051	0.00041	0.00028	0.00033	0.00085	0.00024	0.00034	0.00012	0.00015	0.00064	0.00027	0.00026	5e-05	5e-05	0.00058	0.00014	0.00027	7e-05	0.0001	0.00587	0.00253	0.00096	0.00088	0.00025	0.00043	0.00131	0.00036	0.00057	0.00014	0.00024	0.00105	0.00042	0.0003	0.0002	0.00012	0.00098	0.00029	0.00044	8e-05	0.00017	0.01972	0.00575	0.00204	0.00068	0.00054	0.00046	0.00035	0.00165	0.00023	0.00069	0.00036	0.00036	0.00112	0.00039	0.00032	0.00026	0.00015	0.00094	0.00024	0.00034	0.0002	0.00016	0.005	0.00142	0.00036	0.00056	0.00032	0.00018	0.0017	0.00051	0.00058	0.00028	0.00033	0.00084	0.00029	0.0003	0.00014	0.0001	0.00105	0.00028	0.00034	0.00021	0.00022	0.00449	0.00167	0.00049	0.00053	0.00039	0.00027	0.00142	0.0003	0.00053	0.00022	0.00037	0.00077	0.00026	0.00029	9e-05	0.00013	0.00062	0.00012	0.00023	0.00019	8e-05	0.00448	0.0014	0.00058	0.00059	0.00021	1e-05	0.00111	0.0003	0.00062	1e-05	0.00018	0.00088	0.00031	0.00035	0.00013	9e-05	0.0011	0.00029	0.00058	0.00012	0.0001	0.00692	0.00264	0.00103	0.00032	0.00027	0.00021	0.00022	0.00059	0.00026	0.00022	1e-05	9e-05	0.0005	0.00016	0.00014	0.00012	8e-05	0.00052	0.00018	0.00016	9e-05	9e-05	0.00185	0.00053	0.00016	0.0002	0.00012	4e-05	0.0007	0.00018	0.00025	0.00014	0.00012	0.00028	5e-05	0.00012	7e-05	4e-05	0.00035	9e-05	0.00011	5e-05	0.0001	0.00106	0.00056	0.00018	0.00015	9e-05	0.00013	0.00028	5e-05	0.00013	2e-05	8e-05	0.0001	4e-05	4e-05	1e-05	0	0.00011	2e-05	6e-05	3e-05	0	0.00137	0.00046	0.00018	0.00014	6e-05	8e-05	0.00039	9e-05	0.00021	1e-05	9e-05	0.00024	0.00012	9e-05	1e-05	1e-05	0.00028	5e-05	0.00014	3e-05	5e-05	0.00906	0.00321	0.00132	0.00047	0.00036	0.00017	0.00032	0.00117	0.00034	0.00033	0.00022	0.00028	0.00028	0.00015	9e-05	0	4e-05	0.00044	0.00011	0.00016	7e-05	9e-05	0.00237	0.00077	0.00025	0.00024	0.00011	0.00016	0.00089	0.00028	0.00036	0.00012	0.00012	0.00028	6e-05	0.0001	7e-05	5e-05	0.00044	0.00011	0.00016	3e-05	0.00014	0.00155	0.0007	0.00022	0.00017	0.00013	0.00018	0.00036	0.00016	0.00018	1e-05	1e-05	0.0002	0.0001	9e-05	0	2e-05	0.00028	8e-05	0.00011	2e-05	6e-05	0.00193	0.00082	0.0003	0.00025	6e-05	0.0002	0.00044	0.00013	0.00017	2e-05	0.00011	0.00039	0.00014	0.00019	2e-05	4e-05	0.00028	7e-05	0.00011	3e-05	7e-05	0.05872	0.01772	0.00589	0.00208	0.00073	0.00047	0.00041	0.00046	0.00159	0.00048	0.00036	0.00032	0.00042	0.00115	0.00047	0.00028	0.0002	0.0002	0.00107	0.00037	0.00031	0.0002	0.00018	0.0051	0.00103	0.00031	0.00032	0.00023	0.00016	0.00182	0.00048	0.00046	0.00036	0.00051	0.00112	0.00039	0.00039	0.0002	0.00015	0.00113	0.0003	0.00031	0.00026	0.00025	0.00292	0.00116	0.00034	0.00025	0.00026	0.0003	0.00066	0.00017	0.00021	0.00011	0.00016	0.00065	0.00026	0.00024	7e-05	8e-05	0.00045	0.00014	0.00016	8e-05	8e-05	0.00381	0.00136	0.00047	0.00046	0.0002	0.00022	0.00103	0.00029	0.00035	0.00012	0.00025	0.00081	0.00036	0.00024	0.00011	0.0001	0.00062	0.00015	0.00022	0.00013	0.00012	0.02146	0.00574	0.00186	0.00071	0.00044	0.00037	0.00034	0.00167	0.0003	0.00057	0.00046	0.00033	0.00115	0.00041	0.00038	0.00018	0.00018	0.00106	0.00029	0.0003	0.00024	0.00022	0.00728	0.002	0.00059	0.00057	0.00041	0.00042	0.00241	0.0007	0.00072	0.00045	0.00054	0.00129	0.00043	0.00048	0.00027	0.0001	0.00158	0.00042	0.00049	0.00037	0.00029	0.0036	0.00104	0.00036	0.00027	0.00017	0.00023	0.00142	0.00029	0.00058	0.00017	0.00037	0.00079	0.00032	0.00025	0.00014	8e-05	0.00035	0.00011	0.00012	5e-05	6e-05	0.00485	0.00128	0.00044	0.0004	0.00028	0.00016	0.00153	0.00038	0.00065	0.00021	0.00028	0.0011	0.00042	0.00035	0.00016	0.00017	0.00093	0.00027	0.0004	0.00011	0.00014	0.00692	0.00249	0.00103	0.00023	0.00025	0.00028	0.00027	0.00064	0.00021	0.00015	0.00021	6e-05	0.00041	0.00012	0.00011	0.00011	8e-05	0.00041	0.00015	0.00013	6e-05	8e-05	0.00237	0.00054	0.00018	0.00011	0.0002	5e-05	0.00093	0.00021	0.00025	0.00025	0.00021	0.00028	5e-05	9e-05	9e-05	5e-05	0.00063	0.00012	0.00024	0.00013	0.00013	0.00112	0.00047	0.00014	8e-05	0.00012	0.00012	0.0004	0.0001	0.0001	6e-05	0.00013	0.00014	5e-05	4e-05	3e-05	2e-05	0.00011	3e-05	5e-05	0	2e-05	0.00093	0.00022	9e-05	7e-05	0	6e-05	0.00041	0.00013	0.00014	6e-05	9e-05	0.00015	5e-05	3e-05	5e-05	2e-05	0.00015	5e-05	4e-05	3e-05	3e-05	0.01262	0.00338	0.00113	0.00037	0.00024	0.00017	0.00035	0.00137	0.00039	0.00028	0.00039	0.00031	0.00041	0.00013	0.0001	8e-05	9e-05	0.00047	0.00015	0.00012	0.0001	0.0001	0.00409	0.00136	0.00043	0.00035	0.00026	0.00032	0.00162	0.00045	0.00046	0.00028	0.00042	0.0005	0.00018	0.00014	0.00012	6e-05	0.00061	0.00016	0.00017	0.00016	0.00012	0.00256	0.00105	0.00039	0.00025	0.00014	0.00027	0.00093	0.0002	0.00032	0.00013	0.00027	0.00031	0.00014	0.0001	1e-05	6e-05	0.00026	5e-05	9e-05	7e-05	6e-05	0.00259	0.00078	0.00028	0.00021	0.00012	0.00016	0.00103	0.00027	0.00033	9e-05	0.00033	0.00041	0.00016	0.00012	4e-05	9e-05	0.00038	0.00017	0.00011	5e-05	4e-05	0.03725	0.0144	0.0051	0.00157	0.00055	0.00038	0.00037	0.00026	0.00137	0.00047	0.00038	0.00021	0.0003	0.0011	0.00049	0.00026	0.00016	0.00019	0.00106	0.00039	0.00025	0.00022	0.0002	0.00354	0.00114	0.00034	0.00031	0.00026	0.00022	0.00112	0.00041	0.0003	0.00021	0.0002	0.00088	0.00033	0.00035	0.00014	5e-05	0.0004	0.00013	0.00012	3e-05	0.00011	0.00256	0.00087	0.00033	0.00017	0.00016	0.00021	0.00067	0.00022	0.00026	3e-05	0.00016	0.00064	0.00033	0.0002	4e-05	7e-05	0.00037	0.00014	0.00014	1e-05	8e-05	0.00321	0.00122	0.00048	0.00043	0.00013	0.00018	0.00069	0.00024	0.00021	5e-05	0.00018	0.00067	0.00035	0.00016	8e-05	7e-05	0.00064	0.00021	0.00033	1e-05	9e-05	0.01197	0.00332	0.00132	0.00055	0.00032	0.00024	0.00021	0.00093	0.00017	0.0003	0.0002	0.00025	0.00081	0.00031	0.00021	0.00018	0.00011	0.00026	0.00011	0.0001	0	5e-05	0.00435	0.0008	0.00022	0.00029	0.0002	9e-05	0.00164	0.00057	0.0005	0.0003	0.00027	0.00105	0.00032	0.00044	0.00017	0.00012	0.00086	0.00022	0.00024	0.00022	0.00018	0.00155	0.00036	0.00016	8e-05	0.0001	2e-05	0.00054	9e-05	0.00026	7e-05	0.00011	0.00039	0.00015	0.00014	7e-05	3e-05	0.00025	5e-05	0.00013	6e-05	2e-05	0.00275	0.00056	0.00025	0.00022	6e-05	2e-05	0.00085	0.00032	0.00032	9e-05	0.00011	0.00067	0.00022	0.00032	9e-05	4e-05	0.00067	0.0002	0.00026	0.00013	8e-05	0.00585	0.00221	0.00064	0.00021	0.00018	0.00011	0.00013	0.00063	0.0002	0.00023	0.00012	7e-05	0.00041	0.00012	0.00012	0.0001	6e-05	0.00053	0.00016	0.00013	0.00013	0.0001	0.00172	0.00043	0.00014	0.00012	0.00013	5e-05	0.00059	0.00018	0.00021	8e-05	0.00011	0.00039	0.00012	0.00016	9e-05	2e-05	0.00031	8e-05	0.00011	1e-05	0.00011	0.00104	0.00031	8e-05	8e-05	5e-05	0.0001	0.00033	9e-05	0.00013	3e-05	9e-05	0.00031	0.0001	0.00013	3e-05	6e-05	8e-05	2e-05	6e-05	0	0	0.00087	0.00021	8e-05	7e-05	3e-05	4e-05	0.00032	8e-05	0.00014	3e-05	7e-05	0.00024	6e-05	6e-05	9e-05	3e-05	9e-05	7e-05	0	0	1e-05	0.00503	0.00123	0.00036	0.00012	7e-05	5e-05	0.00011	0.00048	0.00015	7e-05	0.00019	7e-05	0.00015	5e-05	3e-05	3e-05	4e-05	0.00023	7e-05	6e-05	6e-05	5e-05	0.00165	0.00046	0.00017	0.00013	8e-05	7e-05	0.00062	0.00021	0.00022	7e-05	0.00011	0.00024	0.0001	8e-05	3e-05	3e-05	0.00034	0.00013	0.0001	1e-05	9e-05	0.00098	0.00035	0.00012	9e-05	7e-05	7e-05	0.00026	7e-05	0.0001	2e-05	6e-05	0.00022	6e-05	6e-05	6e-05	4e-05	0.00014	2e-05	5e-05	1e-05	6e-05	0.00118	0.00027	9e-05	0.00011	0	7e-05	0.00041	0.00017	0.00012	3e-05	0.0001	0.00024	0.00012	6e-05	0	6e-05	0.00024	8e-05	8e-05	0	9e-05	0.03587	0.01116	0.00399	0.00117	0.00038	0.00026	0.00027	0.00026	0.00096	0.0003	0.00029	0.00014	0.00023	0.00079	0.00041	0.00016	0.0001	0.00012	0.00107	0.00047	0.00023	0.00017	0.00019	0.00348	0.00102	0.00029	0.00034	0.0002	0.00019	0.00095	0.0003	0.00028	0.00016	0.00021	0.00077	0.00034	0.00032	0	0.00011	0.00074	0.0002	0.00018	0.00014	0.00021	0.00112	0.00054	0.00024	9e-05	0.00012	9e-05	0.00037	0.0001	0.00012	7e-05	7e-05	1e-05	1e-05	0	0	0	0.00019	5e-05	8e-05	3e-05	3e-05	0.00257	0.00107	0.00044	0.00037	9e-05	0.00016	0.00058	0.00022	0.0002	7e-05	9e-05	0.00039	0.00019	9e-05	6e-05	5e-05	0.00053	0.00022	0.00012	9e-05	0.0001	0.01315	0.00429	0.0015	0.00062	0.00041	0.00018	0.00029	0.00126	0.00024	0.0005	0.00026	0.00027	0.00065	0.00032	0.00023	0	9e-05	0.00087	0.00028	0.00032	0.00018	9e-05	0.00418	0.00109	0.00028	0.00043	0.0002	0.00018	0.00156	0.00054	0.00051	0.00019	0.00031	0.00064	0.00021	0.00024	0.0001	9e-05	0.0009	0.00024	0.00027	0.00016	0.00022	0.00106	0.00042	0.00017	0.0001	8e-05	7e-05	0.0004	0.0001	0.0002	0	0.00011	1e-05	1e-05	0	0	0	0.00023	5e-05	0.00012	3e-05	3e-05	0.00363	0.00101	0.00036	0.00041	0.00011	0.00014	0.00125	0.00038	0.00056	0.00012	0.00019	0.00064	0.00028	0.00026	2e-05	7e-05	0.00073	0.00019	0.00037	0.0001	7e-05	0.00585	0.00216	0.00077	0.00022	0.00023	0.00016	0.00016	0.00059	0.00021	0.00018	0.00013	8e-05	0.00031	0.00015	0.0001	2e-05	5e-05	0.00048	0.00021	0.0001	9e-05	8e-05	0.00209	0.00055	0.00024	0.00015	0.00011	5e-05	0.00094	0.0002	0.00035	0.0002	0.00018	0.0002	6e-05	6e-05	6e-05	2e-05	0.00039	8e-05	0.00012	8e-05	0.00011	0.00033	0.00015	5e-05	4e-05	4e-05	2e-05	0.00011	3e-05	3e-05	2e-05	2e-05	7e-05	3e-05	0	3e-05	1e-05	1e-05	0	0	0	0	0.00126	0.00034	0.00011	0.00014	5e-05	5e-05	0.00034	0.0001	0.00015	1e-05	8e-05	0.00022	9e-05	0.00011	0	3e-05	0.00035	2e-05	0.00015	9e-05	9e-05	0.00571	0.00178	0.00073	0.00027	0.00015	0.00014	0.00016	0.00062	0.00019	0.00016	9e-05	0.00017	0.00014	6e-05	5e-05	0	3e-05	0.00029	0.00011	7e-05	7e-05	4e-05	0.00176	0.00064	0.00018	0.00023	7e-05	0.00016	0.00064	0.00019	0.00027	5e-05	0.00012	0.0001	4e-05	4e-05	0	2e-05	0.00038	0.00012	0.00014	4e-05	9e-05	0.00104	0.00027	0.00011	9e-05	1e-05	6e-05	0.0004	9e-05	0.00026	0	5e-05	7e-05	6e-05	0	0	0	0.0003	0.0001	8e-05	6e-05	6e-05	0.00113	0.00034	0.00011	0.00013	3e-05	7e-05	0.00033	0.00011	0.00012	1e-05	9e-05	0.00031	0.0001	0.00011	3e-05	7e-05	0.00015	5e-05	4e-05	3e-05	2e-05
	OM418625	Gammaproteobacteria	Enterobacterales	Enterobacteriaceae	Escherichia	coli	Escherichia coli	Siphovirus	Unclassified	Lambdavirus	Escherichia phage Lambda imm21	46148	50.286	0.24857	0.07149	0.02382	0.00802	0.00269	0.00088	0.0007	0.00055	0.00055	0.00187	0.00046	0.00047	0.00041	0.00054	0.002	0.00067	0.00035	0.00044	0.00054	0.00145	0.00041	0.00028	0.00049	0.00027	0.00579	0.00138	0.00046	0.00053	0.00026	0.00013	0.0014	0.00037	0.00035	0.00038	0.0003	0.0016	0.00059	0.00024	0.00053	0.00025	0.00141	0.00035	0.00029	0.00046	0.00031	0.0052	0.00156	0.00036	0.00038	0.0003	0.00052	0.00095	0.00012	0.00017	0.00031	0.00035	0.00122	0.00049	0.0002	0.00021	0.00034	0.00146	0.00038	0.00034	0.00041	0.00034	0.00481	0.00152	0.0005	0.00034	0.00029	0.00039	0.00075	0.00015	0.00016	0.00018	0.00025	0.00143	0.00038	0.00029	0.0004	0.00036	0.00112	0.00031	0.00028	0.00031	0.00021	0.01749	0.00449	0.00144	0.00052	0.00042	0.00029	0.00021	0.0015	0.00023	0.00041	0.00049	0.00037	0.00104	0.00031	0.00021	0.00025	0.00027	0.00051	0.00011	0.00013	0.00021	7e-05	0.00379	0.00088	0.00028	0.00021	0.00025	0.00014	0.0014	0.00036	0.00047	0.00037	0.00021	0.00082	0.00028	0.00023	0.0002	0.00012	0.00069	0.00018	0.0001	0.00026	0.00015	0.00428	0.00155	0.00044	0.0004	0.0003	0.0004	0.00083	4e-05	0.00023	0.00017	0.00039	0.00121	0.00028	0.00021	0.00038	0.00035	0.00068	0.00023	0.00015	0.00015	0.00015	0.00493	0.00126	0.00042	0.00035	0.00026	0.00023	0.00088	0.00015	0.00035	0.00022	0.00016	0.00142	0.00034	0.00026	0.00051	0.00031	0.00138	0.00035	0.00038	0.00042	0.00023	0.01629	0.00482	0.00115	0.00035	0.00029	0.00031	0.0002	0.00114	0.00017	0.00035	0.0004	0.00022	0.00093	0.00021	0.0002	0.00028	0.00025	0.0016	0.00034	0.00041	0.00033	0.00053	0.00351	0.00042	0.00015	0.00016	0.0001	1e-05	0.00082	0.0002	0.00016	0.00029	0.00017	0.00088	0.00033	0.0002	0.00022	0.00014	0.00139	0.00043	0.00026	0.00037	0.00033	0.00364	0.00126	0.00025	0.00038	0.00023	0.0004	0.00077	9e-05	0.00021	0.00015	0.00033	0.00057	0.00018	8e-05	9e-05	0.00023	0.00104	0.00016	0.00017	0.00037	0.00034	0.00431	0.00113	0.00027	0.00033	0.00028	0.00025	0.00094	0.00017	0.00015	0.0004	0.00022	0.00102	0.00016	0.00023	0.00039	0.00024	0.00122	0.00025	0.00023	0.0004	0.00035	0.0139	0.00372	0.00121	0.00043	0.00021	0.00025	0.00033	0.00087	0.00026	0.00023	7e-05	0.00031	0.00079	0.00018	0.00014	0.00021	0.00026	0.00085	0.00021	0.00022	0.00025	0.00017	0.00275	0.00039	0.0001	0.00012	0.00011	7e-05	0.00082	0.00022	0.00017	0.00028	0.00015	0.00068	0.00017	0.00014	0.00018	0.00018	0.00086	0.00026	0.0001	0.00026	0.00024	0.00429	0.00122	0.00023	0.00024	0.00026	0.0005	0.00076	0.00012	9e-05	0.00016	0.00039	0.00114	0.00039	0.00022	0.00021	0.00033	0.00117	0.00027	0.00029	0.00025	0.00036	0.00314	0.00082	0.00027	0.00018	0.00014	0.00023	0.00083	0.00024	0.00021	0.00016	0.00023	0.00091	0.00018	0.00018	0.00025	0.00029	0.00057	0.00011	0.00013	0.00016	0.00017	0.06715	0.01427	0.00459	0.00168	0.00067	0.0005	0.0003	0.00021	0.00105	0.00026	0.00021	0.00029	0.00029	0.00112	0.0003	0.00017	0.00033	0.00031	0.00075	0.0001	0.0002	0.00029	0.00016	0.00442	0.00062	0.00014	0.00017	0.00014	0.00016	0.0015	0.00024	0.00053	0.00035	0.00038	0.00142	0.0004	0.00025	0.00042	0.00035	0.00089	0.00021	0.00015	0.00029	0.00024	0.00334	0.00089	0.00015	0.00029	0.00018	0.00026	0.00064	8e-05	0.00012	0.00016	0.00028	0.00103	0.00024	0.00018	0.00017	0.00043	0.00078	0.00016	0.00017	0.00024	0.00021	0.00192	0.00046	0.00015	0.00016	7e-05	8e-05	0.00052	0.00011	0.00016	0.00013	0.00012	0.0006	0.00013	0.0002	0.00015	0.00012	0.00035	9e-05	0.00015	0.0001	1e-05	0.01749	0.0038	0.00115	0.00034	0.00033	0.00027	0.00022	0.00105	0.00012	0.00042	0.00033	0.00018	0.00116	0.00024	0.00028	0.00027	0.00037	0.00044	0.0001	0.00011	0.00017	7e-05	0.00579	0.00121	0.00029	0.0005	0.00027	0.00015	0.00187	0.00028	0.0007	0.00052	0.00037	0.00153	0.00044	0.00049	0.00034	0.00026	0.00117	0.00034	0.00027	0.00031	0.00025	0.00399	0.00147	0.00031	0.00036	0.00031	0.00049	0.00091	5e-05	0.00021	0.0002	0.00046	0.0009	0.00024	0.00021	0.00024	0.00022	0.0007	0.00014	0.00021	0.00018	0.00017	0.00391	0.00104	0.00022	0.0004	0.00013	0.00029	0.00069	0.00013	0.00029	0.00017	0.0001	0.00146	0.00044	0.00031	0.00046	0.00025	0.00072	0.00013	0.00026	0.0002	0.00013	0.01723	0.00563	0.00146	0.00046	0.0004	0.00037	0.00024	0.00125	0.00012	0.00035	0.00056	0.00022	0.00127	0.00016	0.00026	0.00056	0.00028	0.00166	0.0003	0.00035	0.00062	0.00039	0.00327	0.00037	3e-05	0.00016	0.00013	4e-05	0.00087	9e-05	0.00034	0.00034	0.00011	0.00064	0.00012	0.00013	0.0002	0.0002	0.0014	0.00028	0.00013	0.00064	0.00035	0.00453	0.00108	0.00012	0.00026	0.00026	0.00044	0.00085	3e-05	0.00018	0.0003	0.00033	0.00117	0.00028	0.00024	0.00033	0.00033	0.00143	0.00012	0.00029	0.00037	0.00065	0.00379	0.00096	0.00027	0.00028	0.00028	0.00013	0.00092	0.00012	0.00033	0.00029	0.00018	0.00122	0.00025	0.00035	0.00048	0.00015	0.00068	0.00015	0.00017	0.00018	0.00017	0.01817	0.00519	0.00178	0.00055	0.00036	0.00043	0.00043	0.00125	0.00023	0.0004	0.00014	0.00048	0.00141	0.00042	0.00025	0.00034	0.0004	0.00076	0.00012	0.00018	0.00028	0.00017	0.0033	0.00065	0.00017	0.00029	0.00011	8e-05	0.00114	0.00023	0.00038	0.00021	0.00033	0.00087	0.00028	0.00012	0.00017	0.00029	0.00065	0.00017	9e-05	0.00022	0.00017	0.00507	0.0013	0.0003	0.0002	0.00023	0.00057	0.00113	8e-05	0.00024	0.00023	0.00059	0.0015	0.00046	0.00023	0.00024	0.00057	0.00115	0.00021	0.00026	0.00035	0.00034	0.00461	0.00099	0.00035	0.00026	0.00017	0.00021	0.00131	0.00016	0.00038	0.00025	0.00052	0.00157	0.00043	0.00035	0.00035	0.00044	0.00074	0.00018	0.0002	0.00021	0.00015	0.05549	0.01405	0.00328	0.00118	0.00046	0.00027	0.00024	0.00022	0.00069	0.00022	0.0001	0.00015	0.00023	0.0009	0.00027	0.00017	0.00025	0.00021	0.00051	0.00011	0.00012	0.00016	0.00012	0.0033	0.00065	0.00027	0.00015	0.00016	7e-05	0.00088	0.0002	0.00029	0.00018	0.00021	0.00108	0.00035	0.00016	0.00025	0.00033	0.00069	0.00016	2e-05	0.00022	0.00029	0.00291	0.00066	0.0002	9e-05	0.00017	0.00021	0.00056	5e-05	0.0001	0.00012	0.00029	0.00098	0.00028	0.00016	0.00017	0.00036	0.00072	0.00012	0.00012	0.00023	0.00025	0.00455	0.00099	0.00036	0.00013	0.0002	0.0003	0.001	0.00031	0.00026	0.00017	0.00025	0.0013	0.0004	0.00012	0.00035	0.00043	0.00127	0.0003	0.00031	0.0004	0.00025	0.01158	0.00133	0.00042	0.00014	0.00011	0.00012	5e-05	0.00052	0.00011	0.00013	0.00018	0.0001	0.00036	0.00011	9e-05	0.00011	5e-05	3e-05	0	0	0	3e-05	0.00275	0.00055	0.00022	0.0002	5e-05	9e-05	0.00075	0.00013	0.00028	0.0002	0.00014	0.00094	0.00024	0.0002	0.00035	0.00016	0.00051	0.00018	0.00012	0.00015	5e-05	0.00278	0.00093	0.00036	0.00018	0.00021	0.00018	0.00065	5e-05	0.00022	0.00014	0.00024	0.00075	0.00024	0.00016	0.00011	0.00024	0.00046	9e-05	0.00014	0.00015	8e-05	0.00471	0.00127	0.00039	0.00035	0.00029	0.00024	0.001	0.00011	0.00041	0.00027	0.00021	0.00131	0.00028	0.00039	0.00025	0.00039	0.00114	0.00033	0.00027	0.0005	4e-05	0.01465	0.00451	0.00078	0.00025	0.00026	0.0002	8e-05	0.00131	0.00017	0.00038	0.00042	0.00034	0.00115	0.00024	0.0002	0.00037	0.00035	0.00127	0.00034	0.00027	0.00046	0.00021	0.00309	0.00025	5e-05	0.00015	4e-05	0	0.00083	0.00011	0.00028	0.00035	0.0001	0.00066	0.00023	0.0002	0.00016	8e-05	0.00134	0.00044	0.00031	0.00038	0.00021	0.00222	0.00073	0.00014	0.0002	0.00012	0.00027	0.00038	1e-05	0.00013	5e-05	0.00018	0.00029	5e-05	7e-05	7e-05	0.00011	0.00082	0.00015	0.00017	0.00029	0.00021	0.00483	0.00085	0.00023	0.00017	0.00027	0.00017	0.001	0.00018	0.00023	0.00023	0.00036	0.00144	0.0004	0.00036	0.00044	0.00024	0.00155	0.00048	0.00028	0.00052	0.00027	0.0152	0.00337	0.00112	0.00037	0.00021	0.00024	0.0003	0.00092	0.00024	0.00015	0.00013	0.0004	0.00078	0.00017	0.00013	0.00017	0.0003	0.00055	0.00016	0.00014	0.0001	0.00015	0.00299	0.0005	0.00025	0.00017	7e-05	1e-05	0.00094	0.00021	0.00034	0.00021	0.0002	0.00098	0.00035	0.0002	0.00026	0.00017	0.00057	0.0001	0.00012	0.00017	0.00018	0.00432	0.00102	0.00018	0.00026	0.00017	0.0004	0.00118	9e-05	0.00029	0.00022	0.00059	0.00139	0.00041	0.00024	0.00024	0.0005	0.00074	0.00013	0.00017	0.00025	0.00018	0.00451	0.00117	0.00037	0.00029	0.0003	0.00021	0.001	0.00022	0.00017	0.00024	0.00037	0.00124	0.0005	0.00028	0.00013	0.00033	0.00111	0.00027	0.00017	0.00043	0.00023	0.05445	0.01357	0.00465	0.00179	0.00053	0.00049	0.00044	0.00033	0.00091	0.00018	0.00023	0.00022	0.00028	0.00105	0.00038	0.00033	8e-05	0.00027	0.0009	0.00029	0.0002	0.00024	0.00017	0.00327	0.00092	0.00037	0.00025	0.00012	0.00018	0.00083	0.00027	0.00024	0.00013	0.0002	0.00047	0.00012	9e-05	0.0001	0.00016	0.00105	0.00039	0.00016	0.00029	0.00021	0.00265	0.00068	0.00016	0.00012	0.00018	0.00022	0.00056	8e-05	0.00014	0.00021	0.00014	0.00057	0.00018	0.00017	8e-05	0.00014	0.00083	0.00022	0.0002	0.0002	0.00023	0.00299	0.00072	0.00026	0.00013	0.00014	0.00018	0.00065	7e-05	0.0002	0.00022	0.00017	0.001	0.00037	0.00028	0.0002	0.00015	0.00063	0.00014	0.0002	0.00021	9e-05	0.01158	0.00231	0.00077	0.00022	0.00028	0.00014	0.00013	0.00064	5e-05	0.00021	0.00023	0.00015	0.00057	0.00014	0.00011	0.00013	0.0002	0.00033	0.00011	9e-05	0.0001	3e-05	0.00351	0.00072	0.00024	0.00017	0.0002	0.00011	0.00095	0.00012	0.00035	0.00022	0.00027	0.0012	0.00039	0.00033	0.00026	0.00023	0.00064	0.00015	0.00017	0.00021	0.00011	0.00259	0.00086	0.00016	0.00025	0.00013	0.00031	0.00056	7e-05	0.00014	9e-05	0.00027	0.0006	0.00014	0.00011	7e-05	0.00028	0.00057	0.00012	0.00013	0.00016	0.00016	0.00317	0.00092	0.00029	0.00026	0.00017	0.0002	0.00056	5e-05	0.0002	0.00013	0.00018	0.00102	0.00029	0.00018	0.00028	0.00026	0.00067	0.00015	0.0002	0.00023	0.0001	0.01723	0.00557	0.00135	0.00052	0.00031	0.00031	0.00021	0.00113	0.00018	0.00026	0.00039	0.00029	0.0012	0.00029	0.00018	0.0004	0.00033	0.00189	0.00062	0.00039	0.00047	0.00041	0.00288	0.00037	0.0001	0.0002	7e-05	1e-05	0.00076	5e-05	0.00029	0.00022	0.0002	0.00062	0.00012	0.00028	9e-05	0.00013	0.00114	0.00027	0.00012	0.00037	0.00038	0.00414	0.00151	0.0002	0.00035	0.00038	0.00059	0.00081	5e-05	0.00018	0.00018	0.00039	0.00063	0.00014	0.00012	0.00015	0.00022	0.00119	0.00013	0.00028	0.00038	0.0004	0.00464	0.00109	0.0002	0.00035	0.0003	0.00025	0.00118	0.00018	0.00023	0.00033	0.00044	0.00114	0.00039	2e-05	0.00044	0.00028	0.00122	0.00033	0.00036	0.00037	0.00017	0.01207	0.00326	0.00108	0.00034	0.00021	0.00021	0.00034	0.00085	0.00018	0.00021	0.0001	0.00036	0.00055	0.00018	0.00011	8e-05	0.00018	0.00078	0.00023	0.00016	0.00017	0.00022	0.00309	0.00069	0.00033	0.00018	0.00014	4e-05	0.00077	0.00017	0.0002	0.00011	0.00029	0.00063	0.00025	0.00017	7e-05	0.00014	0.001	0.00027	0.00016	0.00027	0.00029	0.00371	0.00095	0.00016	0.00023	0.00021	0.00036	0.00081	7e-05	0.00022	0.00021	0.00033	0.00082	0.0004	0.00013	4e-05	0.00025	0.00112	0.00021	0.00024	0.00021	0.00047	0.00202	0.00055	0.00018	0.00024	8e-05	5e-05	0.00038	5e-05	8e-05	7e-05	0.00018	0.00057	0.00022	0.00012	7e-05	0.00017	0.00051	0.00021	7e-05	0.00013	0.00011	0.24857	0.04351	0.01366	0.00442	0.00152	0.00056	0.00028	0.00042	0.00025	0.00121	0.00026	0.00036	0.00031	0.00028	0.00086	0.00029	0.00012	0.00022	0.00023	0.00083	0.00026	0.00013	0.00025	0.0002	0.0038	0.00089	0.00029	0.00024	0.00015	0.00021	0.00088	0.00015	0.00037	0.00021	0.00015	0.001	0.00039	0.00027	0.00018	0.00015	0.00104	0.00033	0.0002	0.00024	0.00028	0.00327	0.00085	0.00018	0.00023	0.00021	0.00023	0.00072	0.00013	0.00022	0.00017	0.0002	0.00087	0.00027	0.00017	0.00011	0.00031	0.00085	9e-05	0.00021	0.00022	0.00034	0.00217	0.00034	0.00012	9e-05	0.00011	2e-05	0.00055	7e-05	0.0002	0.00017	0.00012	0.00073	0.00031	5e-05	0.00014	0.00022	0.00055	0.00013	0.00011	0.0002	0.00012	0.01427	0.0021	0.00066	0.00027	0.00012	0.00014	0.00013	0.00062	7e-05	0.00023	0.00018	0.00014	0.00042	0.00012	5e-05	0.0002	5e-05	0.0004	0.00011	0.00011	0.0001	9e-05	0.00449	0.00089	0.0003	0.00026	0.00026	7e-05	0.00138	0.00026	0.00046	0.00037	0.00029	0.00102	0.00037	0.00018	0.00028	0.00018	0.0012	0.0003	0.00022	0.00044	0.00024	0.00434	0.00125	0.00036	0.00023	0.00024	0.00042	0.00092	9e-05	0.00026	0.00015	0.00042	0.00115	0.00034	0.00018	0.00026	0.00037	0.00103	0.00031	0.00024	0.00028	0.0002	0.00334	0.001	0.0003	0.00012	0.00039	0.00018	0.00065	0.0002	0.00017	0.00021	8e-05	0.00093	0.00027	0.00018	0.00029	0.00018	0.00076	0.00016	0.00017	0.00025	0.00017	0.01059	0.00255	0.00057	0.00025	0.00013	0.00016	3e-05	0.00065	0.0002	0.00015	0.00018	0.00012	0.00043	0.00013	5e-05	0.00013	0.00012	0.00089	0.00015	0.00011	0.00038	0.00025	0.00231	0.0003	0.00012	0.00011	8e-05	0	0.00039	7e-05	0.00015	0.00012	5e-05	0.00048	0.00016	7e-05	0.00016	9e-05	0.00114	0.00028	0.00031	0.00028	0.00026	0.00313	0.00073	0.00015	0.00016	0.00015	0.00026	0.00069	7e-05	0.00024	9e-05	0.0003	0.00055	0.0002	5e-05	9e-05	0.00022	0.00116	0.00022	0.00022	0.00034	0.00039	0.0026	0.00055	0.00017	0.00012	0.00015	0.00011	0.0005	2e-05	0.00017	0.00018	0.00012	0.00078	0.00016	0.00018	0.00029	0.00014	0.00076	0.00015	0.00018	0.00025	0.00017	0.005	0.00112	0.00037	0.00021	5e-05	7e-05	4e-05	0.00037	9e-05	4e-05	4e-05	0.0002	0.00016	1e-05	7e-05	2e-05	7e-05	0.00022	3e-05	5e-05	8e-05	5e-05	0.00133	0.0003	0.00015	8e-05	2e-05	5e-05	0.00042	0.00013	0.00012	8e-05	0.0001	0.00028	0.00011	8e-05	3e-05	7e-05	0.00033	0.00016	5e-05	7e-05	4e-05	0.00169	0.00044	0.00017	8e-05	8e-05	0.00012	0.00037	4e-05	0.00012	0.00011	0.0001	0.00043	0.00017	7e-05	7e-05	0.00013	0.00044	0.00014	9e-05	0.00013	9e-05	0.00086	0.00022	9e-05	3e-05	8e-05	2e-05	0.00025	7e-05	9e-05	4e-05	5e-05	0.00031	0.00014	5e-05	1e-05	0.00011	8e-05	3e-05	1e-05	0	3e-05	0.07149	0.01366	0.00392	0.00109	0.00033	0.00029	0.00023	0.00025	0.00115	0.0003	0.00028	0.00031	0.00025	0.00096	0.00026	0.00024	0.00022	0.00025	0.00072	0.00014	0.00022	0.00017	0.00018	0.00459	0.00066	0.00024	0.00014	0.00013	0.00015	0.00144	0.00029	0.00046	0.00033	0.00037	0.0014	0.00038	0.00037	0.00034	0.00031	0.00109	0.00033	0.00027	0.00026	0.00024	0.00359	0.00066	0.00022	0.00017	8e-05	0.0002	0.00077	0.00015	0.0001	0.00011	0.00041	0.00115	0.00024	0.00033	0.00027	0.00031	0.00101	0.00021	0.00025	0.00028	0.00026	0.00156	0.00033	0.00012	3e-05	5e-05	0.00012	0.00042	0.00012	0.00015	8e-05	8e-05	0.00061	0.00015	0.0001	0.00017	0.00018	0.00021	7e-05	5e-05	5e-05	3e-05	0.02382	0.00442	0.00109	0.00024	0.00034	0.00027	0.00025	0.00168	0.00027	0.00052	0.00043	0.00046	0.00112	0.00022	0.00022	0.0004	0.00028	0.00053	0.0001	0.00014	0.00024	5e-05	0.00802	0.00152	0.00033	0.00067	0.00037	0.00015	0.00269	0.00056	0.00088	0.00067	0.00057	0.00221	0.00062	0.00053	0.00057	0.00049	0.0016	0.00041	0.00046	0.00052	0.00022	0.00666	0.00199	0.00028	0.00055	0.00044	0.00072	0.00179	0.00021	0.00043	0.00034	0.00081	0.00168	0.00044	0.00034	0.00038	0.00052	0.0012	0.00017	0.00037	0.00044	0.00022	0.00471	0.00132	0.00036	0.00046	0.00025	0.00026	0.00118	0.00025	0.00035	0.00029	0.00029	0.00139	0.00031	0.00052	0.00044	0.00011	0.00082	0.00013	0.00025	0.0003	0.00014	0.01946	0.00633	0.00106	0.00036	0.00022	0.00026	0.00023	0.00178	0.0003	0.00042	0.00072	0.00034	0.00142	0.00024	0.00029	0.00051	0.00038	0.00207	0.00046	0.00039	0.00062	0.00061	0.00465	0.00037	0.00012	0.00015	8e-05	2e-05	0.00121	0.00012	0.0005	0.00043	0.00016	0.00091	0.00016	0.00026	0.00025	0.00024	0.00216	0.00042	0.00036	0.00089	0.00049	0.00488	0.00119	0.00012	0.00035	0.00031	0.00041	0.00108	9e-05	0.00027	0.00015	0.00057	0.00108	0.00018	0.00018	0.00027	0.00044	0.00152	0.00021	0.00037	0.00037	0.00057	0.00361	0.00066	0.00015	0.00027	0.00017	7e-05	0.00112	0.00017	0.00027	0.00036	0.00031	0.00114	0.00024	0.0002	0.0004	0.0003	0.00069	0.00013	0.00023	0.00014	0.0002	0.01455	0.00408	0.00106	0.00028	0.00031	0.00017	0.00029	0.00146	0.00036	0.00044	0.00021	0.00046	0.00064	0.00015	0.00016	0.00016	0.00016	0.00092	0.0001	0.00036	0.00027	0.0002	0.00328	0.00057	0.00022	0.00015	0.00011	0.0001	0.00115	0.00018	0.00036	0.00036	0.00025	0.00077	0.00022	0.00016	0.0002	0.0002	0.00079	0.00023	0.0002	0.00017	0.0002	0.00468	0.00116	0.00024	0.0003	0.00022	0.0004	0.00135	0.00017	0.00023	0.00035	0.00061	0.00144	0.00037	0.00016	0.00035	0.00056	0.00073	9e-05	0.00018	0.00021	0.00025	0.0025	0.00039	0.00012	0.00012	5e-05	0.0001	0.00078	0.00015	0.00025	0.00015	0.00023	0.00091	0.00023	0.0002	0.00016	0.00033	0.00042	9e-05	0.00014	9e-05	0.00011	0.06141	0.02003	0.00408	0.00132	0.00041	0.00034	0.00031	0.00026	0.00104	0.0003	0.00018	0.00023	0.00033	0.00103	0.00031	0.00015	0.00027	0.00029	0.00069	0.00015	0.00018	0.00027	9e-05	0.00519	0.001	0.00033	0.00021	0.00027	0.0002	0.00126	0.00033	0.00035	0.00031	0.00027	0.00191	0.00066	0.00039	0.00044	0.00041	0.00103	0.0002	0.00016	0.00035	0.00033	0.00445	0.00075	0.00023	0.00017	0.00018	0.00016	0.00092	0.00016	0.00026	0.00021	0.00029	0.00168	0.00054	0.00027	0.00029	0.00057	0.00111	0.00022	0.0001	0.00048	0.00031	0.00631	0.00126	0.00042	0.00028	0.00027	0.00028	0.00127	0.00028	0.00043	0.00022	0.00034	0.00212	0.00064	0.00027	0.00063	0.00059	0.00166	0.00055	0.00044	0.0004	0.00026	0.01357	0.00112	0.00033	0.0001	0.0001	9e-05	4e-05	0.00046	0.00011	0.00011	0.00013	0.00011	0.00027	7e-05	0.00011	8e-05	2e-05	7e-05	2e-05	0	4e-05	0	0.00372	0.00034	0.00014	0.0001	9e-05	1e-05	0.00152	0.00026	0.00041	0.00059	0.00026	0.00134	0.00043	0.00029	0.00039	0.00023	0.00052	0.00015	0.00011	0.00017	9e-05	0.00258	0.00055	0.0001	0.00012	0.00018	0.00015	0.00072	3e-05	0.00021	0.00015	0.00033	0.00075	0.00017	0.00023	0.00012	0.00023	0.00056	9e-05	0.00016	0.00015	0.00016	0.00615	0.00126	0.00046	0.0003	0.00037	0.00013	0.00099	0.00015	0.00034	0.00025	0.00025	0.00251	0.00054	0.00062	0.0007	0.00065	0.0014	0.00033	0.00034	0.00056	0.00017	0.0151	0.00365	0.00039	0.00013	0.00013	8e-05	5e-05	0.00099	0.00016	0.00035	0.00026	0.00022	0.00098	0.00021	0.00015	0.00026	0.00036	0.0013	0.00033	0.00033	0.00056	9e-05	0.00326	0.00022	7e-05	9e-05	4e-05	2e-05	0.00082	0.00013	0.00031	0.00026	0.00012	0.00075	0.00022	0.00014	0.00026	0.00013	0.00147	0.00055	0.0003	0.00047	0.00015	0.00313	0.00063	9e-05	0.00018	0.00017	0.00018	0.00055	3e-05	0.00011	0.00017	0.00024	0.00086	0.00025	0.00021	0.00014	0.00026	0.00109	0.00016	0.00027	0.00018	0.00048	0.00506	0.00054	0.00013	0.00015	0.00011	0.00015	0.00117	0.00015	0.00025	0.00037	0.0004	0.00106	0.00026	0.00033	0.00035	0.00013	0.00229	0.0005	0.00048	0.00095	0.00036	0.01271	0.00269	0.00066	0.00017	0.00014	0.00017	0.00017	0.00096	0.00031	0.00023	0.0001	0.00033	0.00068	0.00017	0.00012	0.00017	0.00022	0.00038	9e-05	9e-05	0.00015	5e-05	0.00337	0.00055	0.00021	0.00016	7e-05	0.00012	0.00113	9e-05	0.00038	0.00035	0.00031	0.00098	0.00033	0.00022	0.00017	0.00026	0.00072	0.00022	0.00012	0.00022	0.00016	0.00403	0.0008	9e-05	0.00021	0.00016	0.00035	0.00109	0.00014	0.00027	0.00021	0.00048	0.00132	0.00039	0.00021	0.00025	0.00048	0.00081	0.00011	0.00013	0.00021	0.00037	0.00262	0.00054	0.00021	0.00012	0.0001	0.00012	0.00085	0.00022	0.00016	0.00013	0.00034	0.00068	0.00026	0.00013	8e-05	0.00022	0.00055	0.00016	0.00015	0.00012	0.00012	0.07216	0.02003	0.00633	0.00199	0.00062	0.00044	0.00043	0.0005	0.00147	0.00037	0.00028	0.00031	0.00051	0.00134	0.00037	0.00039	0.00026	0.00033	0.00152	0.00043	0.00024	0.0005	0.00035	0.00563	0.00125	0.00038	0.0004	0.00029	0.00017	0.00155	0.00039	0.00059	0.00031	0.00026	0.00066	0.00015	0.00012	0.00021	0.00018	0.00218	0.00066	0.00035	0.00065	0.00052	0.00464	0.00106	0.00022	0.00028	0.00017	0.00039	0.00086	0.00011	0.00017	0.00023	0.00035	0.00124	0.00036	0.00025	0.00022	0.00041	0.00148	0.00033	0.00035	0.00039	0.00042	0.00343	0.00055	0.00016	0.00012	0.0001	0.00017	0.00093	0.00016	0.00033	0.00021	0.00024	0.00122	0.00055	0.00012	0.00029	0.00026	0.00073	0.00022	0.00023	0.00018	0.0001	0.01405	0.00255	0.00066	0.00022	0.00024	0.00014	7e-05	0.00089	0.00012	0.00031	0.00016	0.00029	0.00064	0.00013	0.00014	0.00024	0.00013	0.00036	7e-05	0.00011	0.00011	8e-05	0.00482	0.00085	0.00026	0.0003	0.0002	9e-05	0.00156	0.00029	0.00067	0.00034	0.00026	0.00128	0.00037	0.00038	0.0003	0.00023	0.00114	0.00031	0.00027	0.00033	0.00023	0.00349	0.00106	0.00015	0.00042	0.00016	0.00033	0.00068	1e-05	0.00018	0.00015	0.00034	0.00087	0.00023	0.00018	0.0001	0.00036	0.00088	0.00017	0.00017	0.00033	0.00021	0.0032	0.00075	0.00024	0.00016	0.00014	0.00021	0.00066	0.00013	0.00021	0.00013	0.0002	0.00085	0.00022	0.00029	0.00018	0.00015	0.00094	0.00021	0.00024	0.00034	0.00016	0.0214	0.00546	0.00116	0.00031	0.00044	0.00023	0.00017	0.0013	0.00027	0.00034	0.00044	0.00025	0.00099	0.00022	0.00029	0.00024	0.00024	0.00202	0.00054	0.00028	0.00068	0.00051	0.00557	0.00044	0.00015	0.00013	0.00013	3e-05	0.00122	0.00031	0.00038	0.00031	0.00022	0.0013	0.00055	0.00037	0.00022	0.00016	0.0026	0.00064	0.0004	0.0008	0.00076	0.0058	0.00152	0.00023	0.00043	0.00035	0.00051	0.00095	0.00014	0.00018	0.00021	0.00042	0.00105	0.0002	0.00022	0.00022	0.00042	0.00228	0.00026	0.0005	0.00074	0.00078	0.00457	0.0008	0.00024	0.00025	0.00013	0.00018	0.00102	0.00016	0.00016	0.00028	0.00041	0.00128	0.0003	0.00039	0.00037	0.00022	0.00147	0.00026	0.0004	0.00054	0.00027	0.01668	0.00365	0.00119	0.00044	0.00024	0.0002	0.00031	0.00108	0.00034	0.00028	9e-05	0.00038	0.00061	0.00023	0.00014	8e-05	0.00016	0.00077	0.00017	0.00024	0.00012	0.00024	0.00451	0.00073	0.00024	0.00024	0.00014	0.00011	0.00126	0.00027	0.00049	0.0002	0.0003	0.00096	0.00036	0.00018	0.00014	0.00028	0.00156	0.00054	0.00028	0.00036	0.00038	0.00599	0.00152	0.00037	0.00046	0.0002	0.0005	0.00151	0.00017	0.00039	0.00024	0.0007	0.00116	0.00037	0.0004	0.0002	0.0002	0.00181	0.00039	0.00041	0.00041	0.0006	0.00252	0.00063	0.00018	0.00028	8e-05	9e-05	0.00073	0.0002	0.00018	0.00011	0.00024	0.00064	0.0002	0.00014	7e-05	0.00024	0.00053	0.00025	5e-05	9e-05	0.00014	0.25143	0.07216	0.01455	0.00471	0.0016	0.00057	0.00037	0.00039	0.00027	0.00117	0.00029	0.00021	0.0004	0.00027	0.00098	0.00026	0.00027	0.00022	0.00023	0.00096	0.00026	0.00014	0.00027	0.00029	0.00391	0.0012	0.00037	0.00038	0.00037	9e-05	0.00069	0.00015	0.0003	0.00013	0.00011	0.00086	0.00026	0.0002	0.00026	0.00014	0.00116	0.00027	0.00021	0.00025	0.00043	0.00365	0.00114	0.00025	0.00033	0.00018	0.00038	0.00064	0.0001	0.00015	0.00015	0.00024	0.00098	0.0003	0.00029	0.00015	0.00023	0.0009	0.00031	0.0002	0.00014	0.00025	0.00228	0.00052	0.00016	0.00011	0.00013	0.00012	0.00051	5e-05	0.00017	0.00011	0.00017	0.00083	0.00022	0.0002	0.00021	0.00022	0.00041	0.00012	0.0001	0.00013	7e-05	0.01817	0.00334	0.00109	0.00046	0.00018	0.00028	0.00017	0.00089	0.00014	0.00037	0.00029	9e-05	0.00091	0.00029	0.00015	0.00025	0.00022	0.00044	0.00011	0.0001	0.00013	0.00011	0.00493	0.00104	0.00025	0.00029	0.0004	0.0001	0.00141	0.00028	0.00054	0.00031	0.00027	0.00132	0.00051	0.00028	0.00031	0.00022	0.00116	0.00033	0.00023	0.00043	0.00017	0.00628	0.00218	0.00046	0.00048	0.00053	0.00072	0.00105	0.0002	0.00031	0.0002	0.00035	0.00158	0.00038	0.00036	0.00035	0.0005	0.00147	0.00033	0.0004	0.00051	0.00024	0.00362	0.00103	0.00034	0.00022	0.00033	0.00015	0.00069	0.00012	0.00022	0.00024	0.00012	0.00093	0.00025	0.00029	0.00025	0.00014	0.00096	0.00022	0.00034	0.00027	0.00014	0.01539	0.0032	0.00079	0.00029	0.0001	0.00024	0.00016	0.00065	8e-05	0.00016	0.00029	0.00012	0.00087	0.0002	0.00018	0.00033	0.00016	0.00089	0.00025	0.00021	0.00024	0.0002	0.00317	0.00033	8e-05	0.00012	0.00011	2e-05	0.00086	0.00012	0.00025	0.00031	0.00017	0.00073	0.00024	0.00017	0.0002	0.00012	0.00127	0.00034	0.00025	0.00037	0.00031	0.00501	0.00156	0.00023	0.00052	0.00057	0.00024	0.001	5e-05	0.00023	0.00033	0.00039	0.00067	0.00024	0.00018	7e-05	0.00018	0.00178	0.00034	0.00037	0.00052	0.00055	0.00401	0.00072	0.00031	0.00018	0.00015	7e-05	0.00057	0.00012	0.00022	0.00017	7e-05	0.0014	0.00041	0.00044	0.00039	0.00015	0.00132	0.0004	0.00036	0.00024	0.00033	0.02405	0.00615	0.00216	0.00081	0.00046	0.00053	0.00036	0.0014	0.00042	0.00039	0.00024	0.00035	0.00127	0.00034	0.00027	0.00029	0.00037	0.00133	0.00033	0.00024	0.00051	0.00026	0.00471	0.00114	0.00041	0.00028	0.00034	0.00011	0.00139	0.0002	0.00035	0.00061	0.00024	0.00092	0.00035	0.00014	0.00024	0.0002	0.00127	0.00029	0.00029	0.00049	0.0002	0.00782	0.0026	0.00061	0.00059	0.00064	0.00077	0.00114	0.0001	0.00039	0.0003	0.00035	0.00184	0.0007	0.00033	0.00031	0.0005	0.00224	0.00048	0.00059	0.00057	0.00061	0.00536	0.00147	0.00057	0.00033	0.00025	0.00033	0.00134	0.0003	0.00033	0.00033	0.00039	0.00165	0.00042	0.00039	0.00036	0.00048	0.0009	0.00024	0.00018	0.00027	0.00021	0.05445	0.005	0.00156	0.00053	0.00015	0.00015	0.00011	0.00012	0.00044	7e-05	0.00014	0.00014	0.0001	0.0004	9e-05	0.00011	0.00013	8e-05	0.00018	1e-05	9e-05	3e-05	5e-05	0.00192	0.0004	0.00015	0.00016	9e-05	0	0.00051	0.00021	0.00013	9e-05	9e-05	0.00056	0.00017	0.00018	9e-05	0.00012	0.00044	0.0002	7e-05	0.00011	8e-05	0.00126	0.00036	0.0001	8e-05	7e-05	0.00012	0.00033	5e-05	7e-05	0.0001	0.00011	0.00033	0.00011	4e-05	5e-05	0.00012	0.00025	0.00012	1e-05	4e-05	8e-05	0.00026	7e-05	2e-05	4e-05	0	0	3e-05	0	1e-05	0	2e-05	8e-05	3e-05	1e-05	1e-05	2e-05	9e-05	2e-05	0	5e-05	1e-05	0.0139	0.00217	0.00072	0.00025	0.00022	0.00014	0.00011	0.00075	0.00013	0.00021	0.00024	0.00017	0.00052	7e-05	0.00013	0.0002	0.00013	0.00018	4e-05	5e-05	5e-05	3e-05	0.00481	0.00083	0.00025	0.00021	0.00026	0.00012	0.00145	0.00025	0.00055	0.00038	0.00027	0.00156	0.0005	0.00033	0.00044	0.00029	0.00096	0.00026	0.00022	0.00028	0.00021	0.00465	0.00152	0.00029	0.00043	0.00038	0.00041	0.0009	4e-05	0.00033	0.00017	0.00036	0.0013	0.00031	0.00034	0.00027	0.00038	0.00093	0.00017	0.0003	0.00025	0.00021	0.00228	0.00069	0.00023	0.00024	9e-05	0.00014	0.00051	3e-05	0.0002	0.00012	0.00016	0.00074	0.00017	0.00021	0.00022	0.00014	0.00034	5e-05	8e-05	0.00014	7e-05	0.0115	0.00343	0.00092	0.00026	0.00029	0.00023	0.00014	0.00076	0.00018	0.00023	0.0002	0.00015	0.00093	0.00021	0.0002	0.00031	0.00022	0.00082	0.00013	0.00024	0.00027	0.00018	0.00299	0.00022	0.00012	8e-05	2e-05	0	0.00085	2e-05	0.00039	0.00031	0.00012	0.0006	0.00017	0.00018	0.00017	7e-05	0.00133	0.00028	0.0003	0.00044	0.0003	0.003	0.00077	0.0001	0.00021	0.0002	0.00027	0.00078	2e-05	0.00023	0.00021	0.00033	0.00048	9e-05	5e-05	0.00015	0.00018	0.00098	0.00012	0.00021	0.00021	0.00044	0.00207	0.00038	7e-05	0.00013	0.00016	2e-05	0.00055	0.00011	0.00025	0.00013	7e-05	0.00069	0.00018	0.00025	0.00016	0.0001	0.00044	0.00015	0.00017	9e-05	3e-05	0.02405	0.00631	0.00207	0.00072	0.00049	0.00046	0.00041	0.00166	0.00042	0.0004	0.00012	0.00072	0.00176	0.00033	0.00031	0.00052	0.0006	0.00082	0.00015	0.00018	0.00035	0.00014	0.00455	0.00089	0.0002	0.00026	0.00031	0.00012	0.0016	0.00023	0.00052	0.00048	0.00038	0.00117	0.00039	0.00022	0.00028	0.00028	0.00089	0.00016	0.00021	0.00024	0.00028	0.00768	0.00202	0.0004	0.00057	0.00046	0.00059	0.00189	0.00012	0.0005	0.0005	0.00077	0.00194	0.0005	0.00036	0.00041	0.00067	0.00184	0.00035	0.0004	0.00051	0.00059	0.00552	0.0013	0.00041	0.00044	0.00017	0.00027	0.00127	0.00026	0.0004	0.00037	0.00024	0.00215	0.00051	0.00059	0.00038	0.00067	0.0008	0.00018	0.00027	0.00023	0.00012	0.05899	0.01668	0.0025	0.00082	0.00022	0.00025	0.00015	0.00021	0.00072	0.00024	0.00015	0.00015	0.00017	0.00063	0.00023	0.00011	0.00014	0.00015	0.00034	9e-05	5e-05	0.00015	4e-05	0.00461	0.00076	0.00024	0.00024	0.00021	8e-05	0.00138	0.00028	0.00031	0.00035	0.00043	0.00151	0.00052	0.00021	0.0004	0.00038	0.00096	0.00033	0.00029	0.00026	9e-05	0.00405	0.00094	0.0002	0.00017	0.00029	0.00028	0.00067	4e-05	0.00024	0.0002	0.0002	0.00125	0.00038	0.00029	0.00014	0.00043	0.00119	0.00016	0.00018	0.00043	0.00041	0.00552	0.0014	0.00049	0.00035	0.00026	0.0003	0.00114	0.00026	0.00033	0.00024	0.00031	0.00229	0.00076	0.00038	0.00041	0.00074	0.00069	0.00015	0.00021	0.00024	0.0001	0.01207	0.00086	0.00021	5e-05	7e-05	5e-05	3e-05	0.00035	9e-05	7e-05	9e-05	0.00011	0.00022	8e-05	3e-05	5e-05	5e-05	9e-05	0	3e-05	1e-05	4e-05	0.00314	0.00055	0.00018	0.00016	0.00015	5e-05	0.00112	0.0002	0.00027	0.00036	0.00029	0.00106	0.00035	0.00017	0.00022	0.00033	0.00041	9e-05	0.00012	0.00016	4e-05	0.00271	0.00073	0.0002	0.00017	0.00022	0.00014	0.00063	5e-05	0.00017	0.00014	0.00026	0.00088	0.00024	0.00022	0.00015	0.00027	0.00048	5e-05	0.00015	0.00021	7e-05	0.00536	0.00166	0.00061	0.00039	0.00048	0.00018	0.00127	0.00025	0.00053	0.00029	0.0002	0.00174	0.00051	0.00041	0.0005	0.00033	0.00069	9e-05	0.00021	0.0002	0.00021	0.01059	0.00252	0.00042	0.00014	0.00013	9e-05	7e-05	0.00074	0.00017	0.00023	0.0002	0.00014	0.00056	0.00016	0.0001	0.0002	0.00011	0.0008	0.00017	4e-05	0.00038	0.00021	0.00202	8e-05	3e-05	1e-05	2e-05	1e-05	0.00057	0.00012	0.00021	0.00018	7e-05	0.00047	0.0001	9e-05	0.0002	9e-05	0.0009	0.00026	0.00025	0.00029	0.0001	0.0022	0.00053	0.00011	0.00015	0.00015	0.00012	0.00051	3e-05	0.00017	0.0001	0.00021	0.00044	0.00014	0.00011	5e-05	0.00014	0.00072	0.00012	0.00023	0.0002	0.00017	0.00384	0.00055	0.0002	0.00017	0.00015	3e-05	0.00111	0.00017	0.00035	0.00026	0.00033	0.00093	0.00027	0.00017	0.00026	0.00023	0.00125	0.00036	0.00027	0.00055	7e-05	0.01964	0.00262	0.00069	0.00022	0.00017	0.0001	0.00021	0.00068	0.0002	0.00015	0.0001	0.00024	0.0008	0.00021	0.00016	0.00014	0.00029	0.00044	0.00016	8e-05	0.00014	7e-05	0.00451	0.00076	0.00026	0.00021	0.00022	8e-05	0.00122	0.00034	0.00034	0.0003	0.00025	0.0012	0.00042	0.00023	0.00017	0.00038	0.00132	0.00031	0.00025	0.00035	0.00041	0.00539	0.00147	0.00025	0.00034	0.0003	0.00059	0.00122	9e-05	0.00036	0.00017	0.00061	0.00174	0.0006	0.00047	0.00024	0.00044	0.00094	0.00037	0.00018	0.0003	9e-05	0.00713	0.00229	0.00057	0.00065	0.00062	0.00044	0.00155	0.00039	0.00034	0.00027	0.00055	0.00205	0.00078	0.0004	0.00018	0.00068	0.00125	0.00048	0.00021	0.00039	0.00017	0.06583	0.01271	0.00361	0.0012	0.00049	0.00026	0.00016	0.00029	0.0007	0.00018	0.00012	0.00018	0.00022	0.00077	0.00023	0.00023	0.00013	0.00018	0.00093	0.00023	0.00016	0.00022	0.00033	0.00379	0.00103	0.00031	0.00035	0.00025	0.00012	0.00068	0.00015	0.00025	0.00014	0.00014	0.00061	0.00018	0.00016	0.0002	7e-05	0.00147	0.00041	0.00033	0.00036	0.00038	0.00324	0.00088	0.0002	0.00029	0.00011	0.00028	0.00057	7e-05	0.00018	0.00013	0.0002	0.00067	0.00028	0.00014	7e-05	0.00018	0.00112	0.00026	0.00017	0.0003	0.00038	0.00207	0.00056	0.00024	0.0002	7e-05	7e-05	0.00046	9e-05	0.00014	0.00011	0.00012	0.00057	0.00016	0.00013	9e-05	0.0002	0.00048	0.00013	8e-05	0.00018	9e-05	0.0152	0.0026	0.00101	0.00028	0.00037	0.00023	0.00013	0.00078	5e-05	0.00027	0.00024	0.00022	0.00056	0.00013	0.0002	0.00022	2e-05	0.00025	2e-05	5e-05	0.00012	5e-05	0.00431	0.00085	0.00025	0.00031	0.00021	8e-05	0.00146	0.00023	0.00054	0.00047	0.00023	0.00111	0.00033	0.00027	0.00033	0.00018	0.0009	0.00029	0.00021	0.00025	0.00015	0.00428	0.00148	0.00016	0.0004	0.00033	0.0006	0.00083	7e-05	0.00026	0.00014	0.00037	0.00085	0.00016	0.00018	0.00016	0.00034	0.00112	0.00022	0.0003	0.0003	0.00029	0.00401	0.00111	0.00038	0.00028	0.00023	0.00022	0.00072	0.00012	0.00025	0.00018	0.00016	0.001	0.00024	0.00033	0.00022	0.00022	0.00119	0.00036	0.00035	0.00038	0.00011	0.01827	0.00457	0.00073	0.00011	0.00025	0.00023	0.00014	0.00115	0.00018	0.00031	0.00051	0.00014	0.00086	0.00015	0.00026	0.00023	0.00022	0.00184	0.00065	0.00039	0.00048	0.00033	0.00464	0.00044	0.00018	0.00012	0.00012	2e-05	0.00117	0.00022	0.00036	0.00038	0.00022	0.00078	0.00026	0.00015	0.00017	0.0002	0.00224	0.00059	0.00043	0.00049	0.00074	0.00568	0.00181	0.00033	0.00044	0.00037	0.00067	0.00112	0.00011	0.00029	0.00024	0.00048	0.00093	0.00024	0.00017	0.00011	0.0004	0.00182	0.00022	0.00033	0.0006	0.00068	0.00338	0.00081	0.0003	0.00015	0.00026	0.0001	0.00074	0.00014	0.00024	0.00021	0.00015	0.00089	0.00022	0.00028	0.00037	2e-05	0.00094	0.00013	0.00024	0.00035	0.00023	0.01964	0.00506	0.00152	0.00052	0.00022	0.0004	0.00038	0.00143	0.00037	0.00035	0.00022	0.0005	0.00114	0.00036	0.00028	0.00016	0.00034	0.00098	0.00023	0.00024	0.00024	0.00027	0.00483	0.00116	0.00031	0.00043	0.00029	0.00012	0.00104	0.00031	0.00034	0.00016	0.00023	0.00086	0.00041	0.00014	0.00012	0.00018	0.00178	0.00057	0.00036	0.00041	0.00043	0.00592	0.00228	0.00056	0.00057	0.00047	0.00067	0.00119	0.00013	0.00033	0.00024	0.0005	0.00063	0.0002	0.00025	0.00016	2e-05	0.00182	0.00048	0.0005	0.0004	0.00044	0.00384	0.00109	0.00044	0.00033	0.00014	0.00018	0.00082	0.00022	0.00023	0.0002	0.00018	0.0012	0.00042	0.00022	0.00016	0.0004	0.00072	0.00026	0.00011	0.00021	0.00014	0.25143	0.06141	0.01946	0.00666	0.00221	0.00067	0.00052	0.00064	0.00038	0.00153	0.00037	0.00037	0.00048	0.00031	0.00137	0.00034	0.00022	0.00035	0.00047	0.00156	0.00059	0.0002	0.00042	0.00036	0.00399	0.00102	0.00033	0.00035	0.00026	9e-05	0.00082	0.00021	0.00038	0.00011	0.00013	0.00082	0.00031	0.00013	0.00024	0.00014	0.00132	0.00031	0.00018	0.00048	0.00035	0.00416	0.00128	0.00036	0.00021	0.00024	0.00048	0.0012	8e-05	0.00028	0.00024	0.00061	0.00057	0.0002	0.00011	0.00011	0.00016	0.00111	0.00035	0.00021	0.00025	0.0003	0.00465	0.00134	0.00043	0.00034	0.00026	0.00031	0.00094	0.00012	0.00029	0.00022	0.00031	0.0013	0.00031	0.00022	0.00039	0.00038	0.00106	0.00026	0.00035	0.00027	0.00018	0.01723	0.00434	0.0014	0.00043	0.00033	0.0004	0.00024	0.00142	0.00018	0.00049	0.00046	0.00029	0.00096	0.00016	0.00023	0.00034	0.00024	0.00056	0.00013	0.00018	0.00016	9e-05	0.00428	0.001	0.00031	0.00029	0.00025	0.00014	0.0016	0.00031	0.00041	0.00048	0.0004	0.00082	0.00031	0.00022	0.00011	0.00018	0.00086	0.00023	0.00015	0.00033	0.00015	0.00232	0.00066	0.00021	0.00014	0.0002	0.00012	0.00047	4e-05	7e-05	0.00012	0.00024	0.00059	9e-05	0.0001	0.00018	0.00022	0.00061	0.0001	0.00013	0.00028	0.0001	0.00628	0.00191	0.00072	0.00056	0.00043	0.0002	0.00108	0.00018	0.0004	0.00021	0.00029	0.00179	0.00044	0.00039	0.00044	0.00051	0.00151	0.00026	0.00042	0.00063	0.0002	0.01323	0.00349	0.00077	0.00029	0.00017	0.00018	0.00012	0.00087	0.00021	0.00022	0.00021	0.00024	0.00068	0.00013	0.00013	0.00024	0.00018	0.00117	0.00025	0.00027	0.00036	0.00029	0.00259	0.00028	8e-05	0.00013	8e-05	0	0.00068	0.00017	0.00018	0.00022	0.00011	0.0007	0.00021	0.00022	0.00017	0.00011	0.00092	0.00022	0.00017	0.00029	0.00024	0.00287	0.00096	0.00015	0.00025	0.0002	0.00037	0.00063	4e-05	0.00016	0.0001	0.00033	0.00042	0.00011	7e-05	5e-05	0.0002	0.00086	0.00013	0.00024	0.00022	0.00027	0.00428	0.00098	0.00036	0.00029	0.0002	0.00013	0.00098	0.00018	0.0004	0.00022	0.00017	0.00113	0.00028	0.00033	0.00031	0.00021	0.0012	0.00037	0.00023	0.00035	0.00026	0.0115	0.00258	0.00091	0.00034	0.0002	0.00021	0.00017	0.00064	0.00015	0.00017	0.00012	0.0002	0.00043	0.00015	9e-05	5e-05	0.00014	0.0006	0.00015	0.00014	0.00016	0.00014	0.00278	0.00048	0.00011	0.00016	0.00011	0.0001	0.00088	0.00017	0.00031	0.00024	0.00015	0.0007	0.00023	0.00021	0.00014	0.00013	0.00073	0.00021	0.00012	0.00021	0.0002	0.00342	0.0013	0.00035	0.00023	0.00023	0.0005	0.00062	0.00011	0.00016	4e-05	0.0003	0.00073	0.00024	0.00021	4e-05	0.00024	0.00078	0.00021	0.00022	0.00018	0.00017	0.00271	0.00075	0.00015	0.0003	9e-05	0.00021	0.00066	9e-05	0.00015	0.0001	0.00033	0.00083	0.00021	0.00018	0.00021	0.00024	0.00047	0.00017	5e-05	0.00014	0.0001	0.05549	0.01059	0.00359	0.00112	0.00037	0.00027	0.00022	0.00026	0.00116	0.00026	0.00025	0.00025	0.0004	0.00079	0.0002	0.0002	0.0002	0.00021	0.00052	9e-05	5e-05	0.00023	0.00015	0.00334	0.00042	0.00013	0.00014	7e-05	9e-05	0.00104	0.00015	0.00026	0.00026	0.00037	0.00096	0.00029	0.00012	0.0003	0.00025	0.00091	0.00027	0.00016	0.00027	0.00021	0.00241	0.00064	0.00011	0.00011	0.00011	0.00031	0.00057	2e-05	0.00011	0.00011	0.00034	0.00063	0.00014	0.00014	5e-05	0.00029	0.00056	7e-05	7e-05	0.00022	0.00022	0.00126	0.00027	8e-05	0.00013	4e-05	2e-05	0.00036	8e-05	0.0001	8e-05	0.00011	0.00041	0.00013	7e-05	0.0001	0.00012	0.00022	4e-05	4e-05	0.00011	2e-05	0.01629	0.00327	0.00096	0.00027	0.00027	0.00028	0.00014	0.00112	0.00014	0.00029	0.0004	0.00028	0.00079	0.00014	0.00014	0.00028	0.00023	0.0004	9e-05	0.00012	0.00014	5e-05	0.0052	0.00086	0.00023	0.0003	0.00022	0.00011	0.002	0.00042	0.00055	0.00064	0.00039	0.00137	0.00043	0.00044	0.00033	0.00016	0.00098	0.00031	0.00024	0.00027	0.00015	0.00416	0.00134	0.00017	0.00043	0.00028	0.00046	0.00105	7e-05	0.00025	0.00021	0.00053	0.001	0.0002	0.00021	0.0002	0.0004	0.00077	0.00017	0.00024	0.00026	0.0001	0.00365	0.00103	0.00026	0.00037	0.00017	0.00023	0.0009	0.00016	0.00031	0.00018	0.00024	0.00109	0.00023	0.00031	0.00033	0.00023	0.00063	8e-05	0.0002	0.00027	9e-05	0.01323	0.00464	0.00064	0.00025	0.00013	0.00017	9e-05	0.00141	0.00039	0.00026	0.00043	0.00033	0.00083	0.00014	0.00017	0.00029	0.00023	0.00176	0.00037	0.00029	0.00062	0.00048	0.00265	0.00016	5e-05	7e-05	4e-05	0	0.00079	0.00011	0.00029	0.00026	0.00013	0.00043	0.0001	0.00014	0.00013	7e-05	0.00127	0.00027	0.0002	0.00054	0.00026	0.0027	0.00061	5e-05	0.00017	0.00021	0.00017	0.00055	8e-05	0.00014	9e-05	0.00025	0.0004	8e-05	8e-05	0.00011	0.00014	0.00114	0.0001	0.0003	0.00012	0.00062	0.00324	0.00068	0.00017	0.00028	7e-05	0.00016	0.00078	0.00015	0.00028	0.0002	0.00015	0.00098	0.00013	0.0003	0.00028	0.00026	0.0008	0.00011	0.00027	0.00027	0.00015	0.01539	0.00445	0.00142	0.00044	0.00031	0.00028	0.00038	0.00127	0.00024	0.0003	0.0002	0.00053	0.00083	0.00016	0.00013	0.00022	0.00033	0.00093	0.00018	0.00021	0.00033	0.00022	0.00291	0.00043	8e-05	0.00018	0.00011	7e-05	0.00093	0.00021	0.0003	0.00024	0.00018	0.00068	0.00017	0.00018	0.00022	0.00011	0.00087	0.00018	0.00017	0.00022	0.00029	0.00397	0.00099	0.00022	0.00023	9e-05	0.00046	0.0012	8e-05	0.00026	0.00023	0.00064	0.00092	0.0002	0.00021	5e-05	0.00047	0.00086	0.00016	0.00017	0.00022	0.0003	0.00405	0.00098	0.00031	0.00026	0.00021	0.0002	0.00115	0.00015	0.00023	0.0002	0.00057	0.00137	0.00035	0.00038	0.00027	0.00037	0.00056	0.00017	0.00012	0.00012	0.00015	0.07554	0.0214	0.00468	0.00139	0.00052	0.00031	0.00027	0.00028	0.00146	0.00044	0.00026	0.00033	0.00043	0.00109	0.00033	0.00021	0.00031	0.00025	0.00074	0.00017	0.00015	0.00025	0.00016	0.00507	0.00093	0.00026	0.00029	0.00027	0.00011	0.00142	0.00024	0.00046	0.00048	0.00025	0.00179	0.00065	0.00029	0.00049	0.00036	0.00093	0.00035	0.00022	0.00011	0.00026	0.00397	0.00085	0.00017	0.00022	0.00022	0.00024	0.00102	7e-05	0.00026	0.00021	0.00049	0.00111	0.00036	0.00027	7e-05	0.00041	0.001	0.00022	0.00017	0.00026	0.00035	0.00768	0.00251	0.00089	0.00064	0.00054	0.00044	0.00131	0.00028	0.00037	0.00029	0.00037	0.00211	0.0008	0.00037	0.00046	0.00049	0.00174	0.00047	0.00038	0.00061	0.00029	0.01723	0.00169	0.00061	0.00024	0.00017	0.00014	5e-05	0.0006	0.0001	0.00021	0.00016	0.00013	0.00041	0.00011	0.0001	9e-05	0.00012	8e-05	4e-05	0	2e-05	1e-05	0.00429	0.00073	0.00017	0.00029	0.00023	3e-05	0.00143	0.00025	0.00049	0.00042	0.00027	0.0013	0.0005	0.00024	0.00035	0.00022	0.00083	0.00027	0.00016	0.00025	0.00015	0.00342	0.00122	0.00027	0.00028	0.00033	0.00035	0.001	8e-05	0.00025	0.00016	0.00051	0.00063	0.00012	0.00017	0.0001	0.00024	0.00057	0.00015	0.0001	0.00018	0.00014	0.00782	0.00212	0.00062	0.00062	0.00062	0.00027	0.0013	0.00038	0.00033	0.00036	0.00024	0.00211	0.00068	0.00047	0.00049	0.00048	0.00229	0.00056	0.00046	0.00089	0.00038	0.01865	0.00599	0.00091	0.0003	0.0002	0.00027	0.00014	0.00157	0.00025	0.00042	0.00063	0.00027	0.00137	0.00034	0.00023	0.00042	0.00038	0.00215	0.00056	0.0005	0.00089	0.0002	0.00371	0.00031	5e-05	0.0001	0.00011	5e-05	0.00091	0.0002	0.00031	0.00027	0.00013	0.00083	0.00018	0.00021	0.00026	0.00018	0.00165	0.0004	0.0004	0.00061	0.00024	0.00303	0.00064	9e-05	0.00021	0.00012	0.00023	0.00057	0	0.00016	0.00014	0.00027	0.00061	9e-05	0.00013	0.00018	0.00021	0.0012	0.00012	0.00043	0.00026	0.00039	0.00592	0.00068	0.00014	0.00018	0.00027	9e-05	0.00124	0.00025	0.0004	0.00035	0.00024	0.00195	0.00054	0.00037	0.00069	0.00035	0.00205	0.00095	0.00052	2e-05	0.00055	0.01827	0.00403	0.00114	0.00044	0.00018	0.00026	0.00025	0.00122	0.00028	0.00015	0.00028	0.00051	0.00098	0.00033	0.00016	0.00018	0.0003	0.00069	0.00015	0.00015	0.00018	0.00021	0.00432	0.00078	0.00028	0.00024	0.00022	4e-05	0.00102	0.00022	0.00041	0.00025	0.00014	0.00113	0.00039	0.0002	0.00024	0.0003	0.0014	0.00048	0.00023	0.00026	0.00043	0.00453	0.00128	0.00021	0.00035	0.00022	0.00051	0.00114	0.00013	0.00025	0.00018	0.00057	0.00122	0.00041	0.00021	0.00021	0.0004	0.00089	0.00021	0.00025	0.00013	0.0003	0.00539	0.00106	0.00037	0.00037	0.00012	0.00021	0.00144	0.00034	0.00037	0.00022	0.00052	0.00195	0.00074	0.00038	0.00024	0.0006	0.00093	0.00018	0.00029	0.00026	0.0002	0.05899	0.0151	0.00488	0.00168	0.00057	0.00034	0.00033	0.00044	0.0009	0.00028	0.0002	0.00011	0.00031	0.001	0.0003	0.00026	0.00011	0.00033	0.0013	0.00039	0.00035	0.00035	0.00022	0.00453	0.00115	0.00034	0.00042	0.0003	9e-05	0.00121	0.00018	0.00053	0.00024	0.00026	0.00059	0.00021	0.0001	9e-05	0.0002	0.00158	0.00044	0.00025	0.00049	0.0004	0.0027	0.00087	0.0002	0.00017	0.00022	0.00028	0.0006	3e-05	0.00018	0.00014	0.00024	0.00039	0.00014	7e-05	7e-05	0.00012	0.00085	0.00017	0.00026	0.00024	0.00017	0.003	0.00075	0.00025	0.0002	0.00013	0.00017	0.00075	0.00016	0.00022	0.00017	0.0002	0.00063	0.00022	9e-05	0.00015	0.00017	0.00088	0.00026	0.00016	0.00026	0.0002	0.01465	0.00313	0.00115	0.0004	0.00027	0.00028	0.0002	0.00103	0.0002	0.00025	0.00034	0.00025	0.00063	0.00024	0.00013	4e-05	0.00022	0.00033	8e-05	0.00011	9e-05	5e-05	0.00364	0.00087	0.00022	0.00033	0.0002	0.00013	0.00122	0.00022	0.00044	0.00035	0.00022	0.00057	0.00026	8e-05	0.00011	0.00013	0.00098	0.00027	0.00025	0.00031	0.00014	0.00287	0.00124	0.00016	0.00034	0.00022	0.00052	0.00057	2e-05	0.00021	5e-05	0.00029	0.00039	8e-05	8e-05	8e-05	0.00016	0.00067	0.00017	0.00017	0.00018	0.00014	0.00501	0.00168	0.00051	0.00056	0.00029	0.00031	0.00098	0.00013	0.00028	0.00024	0.00033	0.00111	0.00024	0.0004	0.00024	0.00023	0.00125	0.00026	0.00037	0.00042	0.0002	0.01865	0.0058	0.00144	0.00044	0.00046	0.00033	0.00022	0.0015	0.00029	0.00051	0.00044	0.00025	0.00092	0.00018	0.00028	0.00024	0.00022	0.00194	0.0007	0.00025	0.00049	0.0005	0.00414	0.00043	0.00017	0.00015	0.0001	1e-05	0.00114	0.00014	0.0004	0.00039	0.00021	0.00073	0.00029	0.0002	0.00015	9e-05	0.00184	0.00063	0.00035	0.00046	0.00041	0.00303	0.00116	0.00016	0.00035	0.00027	0.00038	0.00082	1e-05	0.00025	0.00021	0.00036	0.00042	7e-05	7e-05	0.00013	0.00016	0.00063	8e-05	0.00013	0.00024	0.00018	0.00568	0.00132	0.0004	0.00048	0.00028	0.00016	0.00139	0.00029	0.00039	0.00031	0.00039	0.00122	0.00037	0.00044	4e-05	0.00037	0.00174	0.00035	0.00044	0.00069	0.00026	0.01059	0.00313	0.00108	0.00038	0.00024	0.0002	0.00027	0.00117	0.00026	0.00038	0.00018	0.00035	0.0004	0.0001	7e-05	8e-05	0.00016	0.00048	0.00012	0.00011	0.0001	0.00015	0.00222	0.00055	0.00027	0.00017	5e-05	5e-05	0.00057	0.00011	0.00021	0.00011	0.00015	0.00042	0.00022	8e-05	7e-05	7e-05	0.00067	0.00029	0.00017	7e-05	0.00014	0.00303	0.00105	0.00035	0.00024	5e-05	0.00041	0.00063	7e-05	0.00021	4e-05	0.00031	0.00042	0.0002	4e-05	2e-05	0.00016	0.00093	0.00025	0.00024	0.00021	0.00024	0.0022	0.00086	0.00027	0.00033	0.00011	0.00015	0.00029	9e-05	9e-05	5e-05	7e-05	0.00061	0.00022	0.00015	0.00013	0.00011	0.00044	0.00014	7e-05	0.00018	5e-05
	OM418626	Gammaproteobacteria	Enterobacterales	Enterobacteriaceae	Escherichia	coli	Escherichia coli	Siphovirus	Unclassified	Lambdavirus	Escherichia phage Lambda imm434	47326	50.08	0.2496	0.07185	0.02377	0.00806	0.00267	0.00087	0.00067	0.00059	0.00055	0.00184	0.00046	0.00045	0.00039	0.00053	0.00209	0.00072	0.00036	0.00045	0.00056	0.00146	0.0004	0.00027	0.0005	0.00029	0.00564	0.00142	0.00043	0.00055	0.0003	0.00014	0.00127	0.00033	0.00032	0.00036	0.00026	0.00157	0.00054	0.00023	0.00053	0.00027	0.00138	0.00035	0.00029	0.00044	0.00031	0.00539	0.00164	0.00043	0.00036	0.00032	0.00053	0.00102	0.00014	0.00017	0.00034	0.00038	0.00124	0.00049	0.00019	0.0002	0.00036	0.00149	0.00038	0.00033	0.00043	0.00035	0.00468	0.00141	0.00044	0.00031	0.00029	0.00037	0.00076	0.00016	0.00018	0.00018	0.00024	0.00143	0.0004	0.00027	0.00038	0.00037	0.00109	0.00029	0.00029	0.0003	0.00022	0.01763	0.00453	0.00141	0.00051	0.00042	0.00029	0.00019	0.00153	0.00022	0.00044	0.0005	0.00037	0.00107	0.00033	0.00022	0.00026	0.00025	0.00053	0.0001	0.00016	0.0002	7e-05	0.00368	0.00083	0.00026	0.00019	0.00026	0.00012	0.00127	0.00027	0.00045	0.00034	0.0002	0.00087	0.00031	0.00024	0.00019	0.00013	0.00071	0.00019	0.00012	0.00024	0.00016	0.00443	0.00155	0.00045	0.00036	0.00033	0.00041	0.00087	5e-05	0.00025	0.00018	0.00038	0.00128	0.00029	0.00023	0.00039	0.00037	0.00073	0.00025	0.00014	0.00018	0.00016	0.005	0.00125	0.00044	0.00032	0.00025	0.00023	0.00093	0.00018	0.00034	0.00022	0.00019	0.00145	0.00034	0.00031	0.00049	0.00032	0.00137	0.00037	0.00037	0.00042	0.00021	0.01665	0.00494	0.00129	0.00042	0.00033	0.00032	0.00022	0.00112	0.00019	0.00034	0.00036	0.00023	0.00097	0.0002	0.0002	0.00032	0.00025	0.00156	0.00033	0.00039	0.00033	0.00052	0.00359	0.00044	0.00015	0.00017	0.00011	2e-05	0.00082	0.00019	0.00018	0.00027	0.00018	0.00089	0.00031	0.0002	0.00022	0.00016	0.00144	0.00044	0.00026	0.00038	0.00035	0.00372	0.00132	0.0003	0.00039	0.00021	0.00042	0.00076	6e-05	0.00021	0.00015	0.00034	0.00059	0.00019	8e-05	0.0001	0.00022	0.00105	0.00019	0.00017	0.00037	0.00032	0.0044	0.00116	0.0003	0.00033	0.00029	0.00025	0.00096	0.00019	0.00015	0.0004	0.00022	0.00106	0.0002	0.00021	0.00039	0.00025	0.00122	0.00024	0.00023	0.00039	0.00035	0.0138	0.00365	0.00119	0.00044	0.00021	0.00023	0.00031	0.00082	0.00024	0.00025	5e-05	0.00027	0.00073	0.00019	0.00012	0.00017	0.00025	0.0009	0.0002	0.00022	0.00029	0.00019	0.00269	0.00041	0.00012	0.00012	0.00012	6e-05	0.00082	0.0002	0.00017	0.00029	0.00017	0.00064	0.00015	0.00013	0.0002	0.00017	0.00081	0.00026	0.0001	0.00025	0.0002	0.0043	0.00122	0.00023	0.00027	0.00019	0.00052	0.00077	0.00012	0.00011	0.00016	0.00039	0.00111	0.00036	0.00022	0.0002	0.00033	0.0012	0.00031	0.00029	0.00026	0.00035	0.00316	0.0008	0.00026	0.0002	0.00015	0.00019	0.00089	0.00022	0.00021	0.00019	0.00026	0.00088	0.00018	0.00018	0.00024	0.00027	0.00059	0.00013	0.00013	0.00018	0.00016	0.06768	0.0145	0.00456	0.00166	0.00064	0.0005	0.00031	0.00021	0.00106	0.00027	0.00019	0.0003	0.0003	0.00111	0.00033	0.00014	0.00033	0.00032	0.00074	0.00011	0.0002	0.00027	0.00016	0.00454	0.00064	0.00016	0.00019	0.00015	0.00015	0.00153	0.00025	0.00055	0.00035	0.00038	0.00143	0.00038	0.00026	0.00043	0.00035	0.00094	0.00022	0.00016	0.00031	0.00025	0.00341	0.00095	0.00018	0.00033	0.00018	0.00026	0.00066	7e-05	0.00012	0.00018	0.00029	0.00105	0.00026	0.00019	0.00016	0.00043	0.00076	0.00017	0.00018	0.00022	0.00019	0.00198	0.00051	0.00016	0.00018	8e-05	8e-05	0.00054	0.00011	0.00017	0.00013	0.00014	0.00059	0.00013	0.00021	0.00015	0.00011	0.00034	0.0001	0.00014	7e-05	3e-05	0.01763	0.00378	0.00115	0.00032	0.00034	0.00026	0.00023	0.00106	0.00013	0.00042	0.00033	0.00018	0.00116	0.00025	0.00031	0.00025	0.00035	0.00041	7e-05	0.00012	0.00017	5e-05	0.00564	0.00115	0.00025	0.0005	0.00025	0.00015	0.00184	0.00027	0.00067	0.00053	0.00037	0.00149	0.00042	0.0005	0.00032	0.00025	0.00116	0.00034	0.00026	0.00031	0.00025	0.00422	0.00157	0.00035	0.00036	0.00031	0.00056	0.00097	5e-05	0.00021	0.00024	0.00046	0.00094	0.00027	0.00019	0.00026	0.00021	0.00073	0.00016	0.00022	0.00018	0.00017	0.00399	0.0011	0.00023	0.00038	0.00013	0.00036	0.00074	0.00016	0.00033	0.00017	8e-05	0.00149	0.00042	0.00033	0.00045	0.00029	0.00067	0.00012	0.00025	0.0002	0.0001	0.01726	0.00559	0.00147	0.00046	0.00038	0.0004	0.00022	0.00118	0.00014	0.00032	0.00054	0.00019	0.00128	0.00017	0.00025	0.00057	0.00029	0.00166	0.0003	0.00036	0.00062	0.00038	0.0033	0.00042	6e-05	0.00018	0.00013	5e-05	0.00082	7e-05	0.00031	0.00034	0.00011	0.00066	0.00014	0.00014	0.00018	0.0002	0.00139	0.00026	0.00013	0.00062	0.00038	0.00455	0.00112	8e-05	0.00031	0.00025	0.00048	0.00083	3e-05	0.0002	0.00029	0.00032	0.00115	0.00027	0.00024	0.00032	0.00032	0.00145	0.00014	0.0003	0.00035	0.00067	0.00382	0.00097	0.00026	0.0003	0.00026	0.00015	0.00093	0.00013	0.00033	0.00029	0.00019	0.00122	0.0003	0.00032	0.00048	0.00013	0.00071	0.00016	0.00019	0.00018	0.00018	0.01829	0.00517	0.0018	0.00056	0.00036	0.00044	0.00043	0.00118	0.00021	0.00036	0.00016	0.00045	0.00142	0.00042	0.00024	0.00036	0.00039	0.00077	0.00013	0.00019	0.00027	0.00018	0.0034	0.00071	0.0002	0.00033	0.0001	8e-05	0.00112	0.00023	0.00036	0.00021	0.00032	0.00086	0.00027	0.00011	0.00018	0.0003	0.00072	0.00017	0.00011	0.00024	0.0002	0.0051	0.00136	0.00035	0.00021	0.00024	0.00056	0.00117	8e-05	0.00027	0.00022	0.00059	0.00146	0.00044	0.00021	0.00025	0.00055	0.00111	0.0002	0.00026	0.00032	0.00033	0.00462	0.00104	0.00036	0.00031	0.00016	0.00021	0.00133	0.00018	0.00039	0.00022	0.00054	0.00155	0.00042	0.00034	0.00035	0.00044	0.0007	0.00019	0.00017	0.00019	0.00015	0.05584	0.01434	0.00344	0.00128	0.0005	0.00026	0.00031	0.00021	0.00074	0.00023	0.00012	0.00017	0.00022	0.0009	0.00029	0.00018	0.00025	0.00018	0.00053	0.00013	0.00011	0.00016	0.00014	0.0034	0.00066	0.00026	0.00016	0.00018	5e-05	0.00093	0.0002	0.00029	0.00022	0.00022	0.00106	0.00036	0.00014	0.00025	0.00031	0.00076	0.00017	4e-05	0.00023	0.00032	0.00296	0.00067	0.00015	0.00011	0.00021	0.0002	0.00057	6e-05	0.0001	0.00013	0.00029	0.00101	0.00032	0.00017	0.00016	0.00037	0.00071	0.00013	0.00012	0.00022	0.00024	0.00453	0.00099	0.00035	0.00013	0.00021	0.00031	0.00101	0.00032	0.00026	0.00017	0.00026	0.00127	0.00041	0.00011	0.00033	0.00042	0.00126	0.00031	0.00029	0.00041	0.00025	0.01159	0.00141	0.00044	0.00015	0.00012	0.00012	6e-05	0.00054	0.00011	0.00016	0.00018	0.0001	0.00039	0.00013	8e-05	0.00013	5e-05	3e-05	1e-05	0	0	2e-05	0.00269	0.00055	0.00017	0.0002	8e-05	0.0001	0.00076	0.00014	0.00027	0.00019	0.00016	0.00091	0.00022	0.00017	0.00036	0.00016	0.00048	0.00014	0.00011	0.00017	6e-05	0.00274	0.00086	0.00031	0.00019	0.0002	0.00016	0.00066	5e-05	0.00022	0.00015	0.00023	0.00076	0.00025	0.00017	0.00011	0.00023	0.00046	0.0001	0.00018	0.00013	6e-05	0.00475	0.00128	0.00039	0.00036	0.00032	0.00021	0.00101	0.00014	0.00039	0.00027	0.00021	0.00128	0.00029	0.00039	0.00024	0.00036	0.00118	0.00034	0.00029	0.00052	4e-05	0.01474	0.00462	0.00085	0.00029	0.00025	0.0002	0.00011	0.00133	0.00022	0.00037	0.00039	0.00035	0.00116	0.00026	0.00015	0.00039	0.00036	0.00128	0.00032	0.00029	0.00045	0.00022	0.00314	0.00023	4e-05	0.00014	5e-05	0	0.00089	0.00014	0.00029	0.00037	0.0001	0.00066	0.00023	0.0002	0.00016	6e-05	0.00136	0.00043	0.00029	0.00042	0.00022	0.0022	0.00064	0.00012	0.00017	0.00012	0.00024	0.0004	2e-05	0.00013	6e-05	0.00019	0.00035	6e-05	8e-05	8e-05	0.00012	0.0008	0.00015	0.00018	0.00029	0.00019	0.00479	0.00087	0.00023	0.00019	0.00026	0.00018	0.00098	0.00017	0.00023	0.00022	0.00036	0.00145	0.0004	0.00035	0.00045	0.00024	0.00149	0.00048	0.00027	0.00051	0.00023	0.01517	0.00348	0.00117	0.00039	0.00022	0.00023	0.00033	0.00093	0.00025	0.00014	0.00014	0.0004	0.00079	0.00017	0.00013	0.00019	0.00031	0.00058	0.00016	0.00018	0.0001	0.00015	0.00298	0.0005	0.00024	0.00018	6e-05	1e-05	0.00096	0.0002	0.00033	0.00021	0.00022	0.00096	0.00035	0.00019	0.00025	0.00017	0.00056	0.0001	0.00012	0.00018	0.00017	0.00426	0.00104	0.00021	0.00026	0.00019	0.00037	0.00111	8e-05	0.00029	0.00019	0.00055	0.00137	0.00041	0.00022	0.00024	0.0005	0.00074	0.00015	0.00015	0.00024	0.0002	0.00445	0.00116	0.00039	0.0003	0.00027	0.0002	0.00098	0.00021	0.00017	0.00023	0.00037	0.00119	0.00048	0.00027	0.00013	0.00032	0.00111	0.00026	0.00018	0.00043	0.00023	0.05423	0.01347	0.00464	0.00178	0.00049	0.0005	0.00046	0.00033	0.00097	0.0002	0.00024	0.00025	0.00027	0.001	0.00036	0.0003	0.0001	0.00025	0.00089	0.0003	0.00017	0.00024	0.00018	0.0033	0.00095	0.00037	0.00026	0.00014	0.00018	0.00087	0.00026	0.00023	0.00013	0.00024	0.00045	0.00013	8e-05	0.00011	0.00014	0.00102	0.00038	0.00014	0.0003	0.00021	0.00251	0.00066	0.00015	0.00011	0.00017	0.00023	0.00053	7e-05	0.00013	0.00017	0.00016	0.00051	0.00015	0.00018	7e-05	0.00011	0.00082	0.00022	0.00019	0.00019	0.00022	0.00302	0.00073	0.0003	0.00014	0.00013	0.00017	0.00066	8e-05	0.0002	0.00019	0.00018	0.001	0.00036	0.0003	0.00019	0.00016	0.00063	0.00013	0.0002	0.00021	0.0001	0.01159	0.0024	0.00081	0.00022	0.00031	0.00016	0.00013	0.00066	6e-05	0.00022	0.00022	0.00015	0.00058	0.00014	0.00011	0.00014	0.0002	0.00035	0.00013	8e-05	0.00011	3e-05	0.00359	0.00071	0.00026	0.00014	0.0002	0.00011	0.00102	0.00014	0.00036	0.00022	0.00031	0.00118	0.00039	0.0003	0.00027	0.00022	0.00068	0.00017	0.00018	0.00022	0.00011	0.00248	0.00082	0.00016	0.00024	0.00012	0.00031	0.00053	6e-05	0.00012	7e-05	0.00027	0.00058	0.00016	0.00011	8e-05	0.00023	0.00055	0.0001	0.00013	0.00016	0.00017	0.00312	0.00093	0.0003	0.00025	0.00018	0.0002	0.00057	6e-05	0.0002	0.00013	0.00018	0.001	0.00027	0.00015	0.00027	0.00031	0.00061	0.00016	0.00015	0.00021	0.0001	0.01707	0.0055	0.00135	0.0005	0.00033	0.00033	0.0002	0.00117	0.00019	0.00031	0.00038	0.0003	0.00111	0.00027	0.00015	0.00037	0.00032	0.00187	0.00059	0.00039	0.00049	0.0004	0.00294	0.00038	0.00013	0.00021	4e-05	0	0.00077	6e-05	0.00027	0.00023	0.0002	0.00063	0.00013	0.0003	0.0001	0.00012	0.00115	0.00031	0.00011	0.00037	0.00037	0.00412	0.00147	0.00016	0.00034	0.00036	0.00061	0.00085	5e-05	0.00018	0.0002	0.00041	0.00063	0.00016	0.00014	0.00012	0.00022	0.00117	0.00013	0.00027	0.00037	0.0004	0.00451	0.00107	0.00019	0.00032	0.00031	0.00025	0.00111	0.00016	0.00021	0.00031	0.00043	0.00115	0.00039	2e-05	0.00049	0.00025	0.00118	0.00033	0.00035	0.00033	0.00018	0.0121	0.00322	0.00107	0.00033	0.00019	0.00021	0.00034	0.00083	0.00017	0.00023	0.0001	0.00034	0.00055	0.00019	0.00011	7e-05	0.00018	0.00077	0.00021	0.00017	0.00017	0.00022	0.00314	0.00067	0.0003	0.00019	0.00014	4e-05	0.00076	0.00017	0.00019	0.00012	0.00029	0.00067	0.00027	0.00018	6e-05	0.00015	0.00105	0.00029	0.00017	0.00026	0.00033	0.00366	0.00091	0.00016	0.00021	0.00021	0.00033	0.00085	6e-05	0.00022	0.00024	0.00032	0.00082	0.0004	0.00015	3e-05	0.00024	0.00108	0.0002	0.00022	0.0002	0.00045	0.00208	0.00059	0.00021	0.00024	8e-05	5e-05	0.0004	7e-05	8e-05	6e-05	0.00018	0.00059	0.00022	0.00014	6e-05	0.00017	0.0005	0.00019	8e-05	0.00012	0.00011	0.2496	0.04408	0.0137	0.00437	0.00155	0.0006	0.00027	0.00042	0.00025	0.00115	0.00027	0.00027	0.00031	0.0003	0.00089	0.0003	0.00014	0.00021	0.00024	0.00078	0.00024	0.00014	0.00023	0.00017	0.00378	0.00091	0.0003	0.00025	0.00015	0.00021	0.00083	0.00013	0.00033	0.00022	0.00016	0.00098	0.00037	0.00026	0.0002	0.00015	0.00106	0.00035	0.0002	0.00024	0.00026	0.00333	0.00089	0.00021	0.00023	0.00022	0.00022	0.00071	0.00013	0.0002	0.00016	0.00022	0.00089	0.00031	0.00017	0.00011	0.00031	0.00085	0.00011	0.0002	0.00022	0.00032	0.00222	0.00035	0.00012	7e-05	0.0001	6e-05	0.00055	7e-05	0.00019	0.00018	0.00011	0.00075	0.00027	6e-05	0.00017	0.00024	0.00057	0.00013	0.00014	0.00018	0.00013	0.0145	0.00213	0.00066	0.00026	0.00013	0.00013	0.00014	0.00064	6e-05	0.00022	0.00019	0.00017	0.00043	0.00013	6e-05	0.00019	5e-05	0.0004	0.00014	0.00011	8e-05	7e-05	0.00453	0.00091	0.0003	0.00027	0.00026	7e-05	0.00142	0.00027	0.00046	0.00038	0.0003	0.00104	0.00038	0.0002	0.00029	0.00017	0.00117	0.0003	0.00023	0.00041	0.00023	0.00435	0.00123	0.00036	0.00021	0.00023	0.00042	0.00095	0.00012	0.00024	0.00016	0.00043	0.00111	0.00034	0.00017	0.00023	0.00037	0.00107	0.00031	0.00025	0.0003	0.00021	0.00348	0.00106	0.00031	0.00014	0.00042	0.00019	0.00066	0.00019	0.00019	0.0002	7e-05	0.00096	0.00031	0.00019	0.0003	0.00017	0.0008	0.00017	0.00022	0.00024	0.00017	0.01081	0.00269	0.00062	0.00023	0.00016	0.00019	4e-05	0.00071	0.00019	0.00018	0.00021	0.00013	0.00044	0.00013	6e-05	0.00013	0.00013	0.00092	0.00017	0.00014	0.00036	0.00025	0.0024	0.00031	0.00013	0.00011	7e-05	0	0.00041	7e-05	0.00016	0.00013	5e-05	0.00052	0.00016	8e-05	0.00018	0.0001	0.00116	0.00031	0.00032	0.00026	0.00027	0.00315	0.00075	0.00015	0.00018	0.00016	0.00026	0.00067	5e-05	0.00022	8e-05	0.00031	0.00058	0.00017	7e-05	0.00012	0.00022	0.00115	0.00022	0.00021	0.00035	0.00037	0.00257	0.00057	0.00019	0.00013	0.00014	0.00012	0.0005	2e-05	0.00019	0.00018	0.00011	0.00075	0.00016	0.00016	0.0003	0.00014	0.00074	0.00016	0.00017	0.00023	0.00018	0.00507	0.00117	0.00037	0.00021	5e-05	6e-05	4e-05	0.00042	0.00012	5e-05	5e-05	0.0002	0.00017	0	6e-05	3e-05	7e-05	0.00021	3e-05	5e-05	0.0001	3e-05	0.00141	0.00031	0.00015	7e-05	2e-05	6e-05	0.00044	0.00013	0.00014	8e-05	0.0001	0.0003	0.00011	7e-05	5e-05	6e-05	0.00036	0.00018	6e-05	6e-05	5e-05	0.00164	0.00042	0.00016	8e-05	7e-05	0.00011	0.00038	4e-05	0.00012	0.00011	0.00012	0.00042	0.00017	6e-05	6e-05	0.00013	0.00041	0.00014	8e-05	0.00013	6e-05	0.00086	0.00023	8e-05	3e-05	7e-05	4e-05	0.00023	5e-05	6e-05	5e-05	6e-05	0.00026	0.00011	5e-05	2e-05	8e-05	0.00013	4e-05	2e-05	1e-05	5e-05	0.07185	0.0137	0.00391	0.00105	0.00036	0.00025	0.00024	0.00019	0.00115	0.0003	0.00026	0.00031	0.00029	0.00099	0.00025	0.00026	0.00023	0.00024	0.00072	0.00013	0.00017	0.00023	0.00019	0.00456	0.00066	0.00023	0.00016	0.00013	0.00014	0.00141	0.0003	0.00043	0.00034	0.00034	0.00143	0.00039	0.00037	0.00032	0.00035	0.00108	0.00033	0.00026	0.00026	0.00022	0.0037	0.00075	0.00026	0.0002	8e-05	0.0002	0.00081	0.00015	0.00012	0.00012	0.00043	0.00114	0.00023	0.0003	0.00029	0.00033	0.00099	0.00021	0.00024	0.00027	0.00025	0.00153	0.00033	0.00012	6e-05	4e-05	0.00011	0.00044	0.00013	0.00015	7e-05	0.0001	0.00058	0.00014	0.00013	0.00016	0.00016	0.00018	6e-05	4e-05	4e-05	3e-05	0.02377	0.00437	0.00105	0.00025	0.00032	0.00024	0.00023	0.00166	0.00026	0.00051	0.00045	0.00043	0.00116	0.00023	0.00022	0.00044	0.00026	0.00051	0.0001	0.00015	0.00021	5e-05	0.00806	0.00155	0.00036	0.00064	0.0004	0.00015	0.00267	0.0006	0.00087	0.00068	0.00053	0.00221	0.00064	0.00049	0.00057	0.00051	0.00163	0.00041	0.0005	0.00053	0.00019	0.00653	0.00195	0.00027	0.00056	0.00043	0.00069	0.00178	0.00021	0.00044	0.00032	0.0008	0.00161	0.0004	0.00033	0.00038	0.0005	0.00119	0.00018	0.00039	0.00041	0.00021	0.00481	0.00133	0.00034	0.00046	0.00026	0.00026	0.00128	0.00023	0.00042	0.00031	0.00032	0.00137	0.00034	0.0005	0.0004	0.00014	0.00082	0.00014	0.00029	0.00026	0.00014	0.01958	0.00646	0.0011	0.00034	0.00023	0.0003	0.00023	0.0018	0.00031	0.00044	0.00072	0.00033	0.00143	0.00026	0.0003	0.0005	0.00037	0.00213	0.00044	0.00039	0.00066	0.00064	0.00464	0.00037	0.00012	0.00016	7e-05	2e-05	0.00119	0.00012	0.00044	0.00042	0.00021	0.00096	0.00019	0.0003	0.00025	0.00022	0.00211	0.00043	0.00035	0.00085	0.00049	0.00487	0.0012	0.00013	0.00036	0.00032	0.0004	0.00107	8e-05	0.00026	0.00017	0.00055	0.0011	0.00018	0.00021	0.00025	0.00045	0.0015	0.00018	0.00039	0.00037	0.00056	0.00361	0.00067	0.00017	0.00026	0.00016	7e-05	0.00117	0.00019	0.0003	0.00036	0.00033	0.00111	0.00024	0.00019	0.00039	0.00029	0.00067	0.0001	0.00023	0.00014	0.0002	0.0148	0.00416	0.0011	0.00027	0.00035	0.00018	0.0003	0.00147	0.00036	0.00045	0.00019	0.00046	0.00063	0.00015	0.00016	0.00016	0.00017	0.00096	0.00012	0.00031	0.00033	0.00021	0.00344	0.00062	0.00026	0.00018	8e-05	0.0001	0.00129	0.00021	0.00043	0.00035	0.0003	0.00077	0.00024	0.00015	0.00019	0.00019	0.00076	0.00024	0.00015	0.00019	0.00018	0.00473	0.00117	0.00023	0.00035	0.0002	0.00039	0.00135	0.00016	0.00023	0.00035	0.00061	0.00141	0.00037	0.00016	0.00035	0.00053	0.0008	0.00011	0.00021	0.00021	0.00027	0.00246	0.00039	0.00013	8e-05	7e-05	0.00011	0.00085	0.00015	0.0003	0.00014	0.00026	0.00082	0.0002	0.00016	0.00017	0.0003	0.0004	7e-05	0.00012	0.0001	0.00012	0.06127	0.02012	0.00416	0.00133	0.00041	0.00034	0.00032	0.00026	0.0011	0.0003	0.00019	0.00026	0.00035	0.00109	0.00033	0.00017	0.00026	0.00033	0.00064	0.00016	0.00014	0.00025	0.0001	0.00517	0.00106	0.00033	0.00022	0.0003	0.00021	0.00125	0.00035	0.00035	0.00031	0.00024	0.00188	0.00067	0.00038	0.00042	0.00041	0.00098	0.00017	0.00017	0.00032	0.00033	0.00446	0.00076	0.00024	0.00017	0.00019	0.00016	0.00093	0.00018	0.00026	0.00019	0.0003	0.00167	0.00056	0.00029	0.00026	0.00056	0.0011	0.00022	0.0001	0.00046	0.00032	0.00633	0.00124	0.00043	0.00026	0.00025	0.00029	0.00128	0.00031	0.00044	0.00021	0.00032	0.00216	0.00063	0.00031	0.00063	0.00058	0.00166	0.00054	0.00043	0.00042	0.00026	0.01347	0.00117	0.00033	0.0001	7e-05	0.0001	6e-05	0.00051	0.00014	0.0001	0.00015	0.00013	0.00026	5e-05	0.00013	5e-05	3e-05	7e-05	2e-05	1e-05	4e-05	0	0.00365	0.00035	0.00013	0.00011	0.0001	2e-05	0.00141	0.00024	0.0004	0.00053	0.00023	0.00135	0.00042	0.0003	0.00042	0.00021	0.00054	0.00016	0.00013	0.00017	8e-05	0.0026	0.00058	0.00012	0.00013	0.00019	0.00015	0.00073	3e-05	0.0002	0.00017	0.00033	0.00072	0.00017	0.00021	0.00012	0.00022	0.00057	0.0001	0.00016	0.00016	0.00016	0.00605	0.00124	0.00044	0.0003	0.00037	0.00013	0.00099	0.00017	0.00033	0.00024	0.00025	0.00243	0.00053	0.00059	0.00068	0.00063	0.00139	0.00035	0.00032	0.00056	0.00017	0.01505	0.00375	0.00039	0.00014	0.00012	7e-05	6e-05	0.00104	0.00017	0.00037	0.00027	0.00022	0.00097	0.0002	0.00016	0.00025	0.00036	0.00135	0.00035	0.00034	0.00057	0.0001	0.00322	0.00023	6e-05	0.0001	5e-05	2e-05	0.0008	0.00013	0.00029	0.00025	0.00014	0.00075	0.00023	0.00013	0.00026	0.00013	0.00144	0.00054	0.00031	0.00044	0.00015	0.00312	0.00061	7e-05	0.00019	0.00017	0.00018	0.00059	4e-05	0.00013	0.00018	0.00024	0.00083	0.00024	0.00019	0.00015	0.00025	0.00108	0.00018	0.00026	0.00019	0.00044	0.00496	0.00051	0.0001	0.00016	0.00012	0.00014	0.00116	0.00016	0.00024	0.00036	0.0004	0.00104	0.00025	0.00033	0.00033	0.00013	0.00225	0.00051	0.00048	0.00093	0.00034	0.01264	0.0026	0.00067	0.00018	0.00016	0.00017	0.00016	0.00097	0.00031	0.00025	8e-05	0.00033	0.00059	0.00017	0.0001	0.00016	0.00017	0.00037	0.0001	0.0001	0.00014	4e-05	0.00348	0.00057	0.00021	0.00017	5e-05	0.00014	0.00116	0.00011	0.00038	0.00036	0.00032	0.00098	0.00034	0.00022	0.00017	0.00025	0.00076	0.00022	0.00013	0.00022	0.00019	0.00397	0.00083	0.00011	0.0002	0.00019	0.00034	0.00107	0.00014	0.00031	0.00017	0.00045	0.00128	0.00039	0.0002	0.00023	0.00045	0.00079	0.00011	0.00015	0.00017	0.00037	0.00259	0.00051	0.00018	0.00014	8e-05	0.00011	0.00087	0.00022	0.00019	0.00011	0.00035	0.00066	0.00024	0.00013	7e-05	0.00021	0.00056	0.00018	0.00015	0.00012	0.00012	0.0724	0.02012	0.00646	0.00195	0.00064	0.00042	0.00041	0.00048	0.00157	0.00038	0.00031	0.00032	0.00057	0.00139	0.00039	0.00039	0.00027	0.00034	0.00153	0.00042	0.00022	0.0005	0.00039	0.00559	0.00123	0.00039	0.00038	0.00029	0.00017	0.00155	0.00037	0.00054	0.00035	0.0003	0.0007	0.00017	0.00013	0.00021	0.00019	0.00211	0.00067	0.00036	0.0006	0.00049	0.00465	0.00107	0.00024	0.00027	0.00017	0.00038	0.00082	0.00011	0.00015	0.00023	0.00034	0.00127	0.00037	0.00027	0.00021	0.00041	0.00149	0.00034	0.00035	0.00039	0.00041	0.00342	0.00058	0.00019	0.00014	8e-05	0.00017	0.00086	0.00016	0.00031	0.00018	0.00021	0.00124	0.00055	0.00013	0.00031	0.00025	0.00075	0.00023	0.00023	0.0002	8e-05	0.01434	0.00269	0.00075	0.00023	0.00025	0.00015	0.00012	0.00095	0.00013	0.00033	0.00016	0.00034	0.00062	0.00011	0.00014	0.00025	0.00013	0.00037	5e-05	0.00013	8e-05	0.00011	0.00494	0.00089	0.00025	0.00033	0.0002	0.00011	0.00164	0.0003	0.00072	0.00034	0.00029	0.00127	0.00039	0.00036	0.00029	0.00023	0.00115	0.00033	0.00029	0.00032	0.00022	0.00344	0.00107	0.00015	0.00042	0.00017	0.00033	0.00066	0	0.00019	0.00015	0.00032	0.00087	0.00022	0.00019	0.00011	0.00035	0.00086	0.00017	0.00017	0.00032	0.0002	0.00325	0.00076	0.00026	0.00017	0.00014	0.00019	0.00067	0.00013	0.0002	0.00012	0.00022	0.00085	0.00022	0.00027	0.00018	0.00017	0.00098	0.0002	0.00026	0.00035	0.00017	0.02125	0.00549	0.00117	0.00034	0.00042	0.00024	0.00017	0.00136	0.00031	0.00034	0.00046	0.00025	0.00098	0.00022	0.00027	0.00024	0.00024	0.00198	0.00053	0.00029	0.00063	0.00053	0.0055	0.00042	0.00014	0.00013	0.00013	3e-05	0.00122	0.00027	0.0004	0.00032	0.00022	0.00127	0.00055	0.00036	0.0002	0.00016	0.0026	0.00063	0.00041	0.00079	0.00076	0.00563	0.0015	0.0002	0.00042	0.00036	0.00052	0.00091	0.00011	0.00018	0.00021	0.00041	0.00106	0.00021	0.00022	0.00021	0.00041	0.00217	0.00024	0.00048	0.00071	0.00074	0.00462	0.00083	0.00024	0.0003	0.00014	0.00016	0.00104	0.00016	0.0002	0.00029	0.00039	0.00128	0.00032	0.00039	0.00035	0.00022	0.00147	0.00025	0.0004	0.00054	0.00027	0.0167	0.00375	0.0012	0.0004	0.00027	0.0002	0.00033	0.00112	0.00034	0.00029	0.00012	0.00038	0.00063	0.00022	0.00016	7e-05	0.00018	0.00079	0.00017	0.00025	0.00012	0.00025	0.00462	0.00075	0.00023	0.00026	0.00014	0.00012	0.00132	0.00031	0.00049	0.00022	0.00031	0.00092	0.00037	0.00015	0.00013	0.00027	0.00163	0.00056	0.00032	0.00037	0.00038	0.00589	0.0015	0.00037	0.00044	0.0002	0.00049	0.00147	0.00017	0.00036	0.00023	0.00071	0.00115	0.00036	0.0004	0.00019	0.0002	0.00176	0.00039	0.00041	0.00039	0.00057	0.00245	0.00061	0.00018	0.00027	7e-05	8e-05	0.00064	0.00017	0.00019	0.0001	0.00019	0.00066	0.00021	0.00016	5e-05	0.00023	0.00054	0.00024	6e-05	7e-05	0.00016	0.2504	0.0724	0.0148	0.00481	0.00163	0.00053	0.00037	0.00043	0.0003	0.00116	0.0003	0.0002	0.00041	0.00025	0.00105	0.00029	0.00031	0.00023	0.00022	0.00097	0.00023	0.00016	0.0003	0.00029	0.00399	0.00117	0.00034	0.00038	0.00037	8e-05	0.00071	0.00016	0.00026	0.00016	0.00013	0.00095	0.0003	0.00024	0.00027	0.00014	0.00116	0.00024	0.00022	0.00027	0.00042	0.00375	0.00115	0.0003	0.00032	0.00019	0.00035	0.00068	0.0001	0.00017	0.00017	0.00024	0.00099	0.00031	0.00029	0.00017	0.00023	0.00093	0.00032	0.00022	0.00014	0.00025	0.00225	0.00054	0.00021	0.00011	0.0001	0.00013	0.00048	5e-05	0.00018	0.0001	0.00015	0.00081	0.00022	0.0002	0.00019	0.0002	0.00042	0.00014	0.0001	0.00014	5e-05	0.01829	0.00348	0.00108	0.00043	0.00018	0.0003	0.00017	0.00094	0.00017	0.00037	0.00027	0.00013	0.00097	0.00034	0.00015	0.00026	0.00022	0.00049	0.00013	0.0001	0.00015	0.00012	0.005	0.00106	0.00029	0.0003	0.00039	8e-05	0.00138	0.0003	0.00053	0.00031	0.00025	0.00139	0.00057	0.00027	0.00033	0.00022	0.00116	0.00035	0.00022	0.00045	0.00014	0.00614	0.00211	0.00046	0.00045	0.00052	0.00068	0.00102	0.0002	0.00027	0.0002	0.00035	0.00155	0.00038	0.00034	0.00035	0.00049	0.00145	0.00033	0.0004	0.00048	0.00024	0.00368	0.00098	0.00033	0.00019	0.00031	0.00016	0.00076	0.00013	0.00023	0.00025	0.00015	0.00094	0.00025	0.0003	0.00026	0.00013	0.00099	0.00022	0.00035	0.00029	0.00014	0.0154	0.00325	0.00076	0.00032	8e-05	0.00021	0.00015	0.00072	7e-05	0.00019	0.00031	0.00015	0.0009	0.00022	0.00018	0.00034	0.00016	0.00088	0.00025	0.00021	0.00022	0.00019	0.00312	0.00036	0.0001	0.00014	0.00012	1e-05	0.00081	0.00011	0.00024	0.00032	0.00015	0.0007	0.00021	0.00018	0.00018	0.00013	0.00125	0.00032	0.00026	0.00036	0.00031	0.00505	0.00163	0.00026	0.00054	0.00059	0.00023	0.00105	6e-05	0.00026	0.00032	0.0004	0.00061	0.00019	0.00018	7e-05	0.00017	0.00176	0.00035	0.00037	0.00051	0.00054	0.00398	0.00076	0.00033	0.00019	0.00016	8e-05	0.00056	0.00011	0.00022	0.00017	6e-05	0.00134	0.00039	0.00043	0.00037	0.00015	0.00132	0.0004	0.00036	0.00023	0.00033	0.02391	0.00605	0.00211	0.0008	0.00046	0.00048	0.00037	0.00139	0.00043	0.00038	0.00023	0.00035	0.00123	0.00032	0.00027	0.00027	0.00036	0.00132	0.00033	0.00023	0.00048	0.00029	0.00475	0.00116	0.00043	0.00029	0.00034	0.00011	0.00144	0.00022	0.00038	0.00059	0.00024	0.00091	0.00034	0.00016	0.00022	0.00019	0.00125	0.0003	0.00029	0.00048	0.00019	0.00776	0.0026	0.00061	0.00059	0.00063	0.00076	0.00115	0.00012	0.00039	0.00033	0.00032	0.00183	0.00071	0.00032	0.00032	0.00049	0.00218	0.00045	0.00055	0.00058	0.00059	0.00535	0.00144	0.00055	0.00032	0.00024	0.00033	0.00136	0.00031	0.00034	0.00032	0.0004	0.00165	0.00041	0.00041	0.00036	0.00046	0.0009	0.00024	0.00019	0.00026	0.0002	0.05423	0.00507	0.00153	0.00051	0.00015	0.00015	0.00012	0.0001	0.00041	7e-05	0.00012	0.00014	8e-05	0.0004	0.00011	0.00011	0.00012	7e-05	0.00021	2e-05	0.0001	4e-05	5e-05	0.00198	0.0004	0.00014	0.00015	0.0001	2e-05	0.00053	0.00021	0.00014	0.0001	8e-05	0.00056	0.00017	0.00018	8e-05	0.00013	0.00049	0.00021	5e-05	0.00011	0.00012	0.00131	0.00037	0.0001	8e-05	6e-05	0.00013	0.00035	6e-05	6e-05	0.00012	0.00011	0.00033	0.00012	4e-05	6e-05	0.00011	0.00026	0.00014	1e-05	4e-05	7e-05	0.00025	7e-05	2e-05	5e-05	0	0	3e-05	0	2e-05	0	1e-05	7e-05	3e-05	0	1e-05	3e-05	7e-05	2e-05	0	4e-05	1e-05	0.0138	0.00222	0.00072	0.00023	0.00023	0.00017	8e-05	0.00074	0.00014	0.00019	0.00024	0.00017	0.00055	0.00012	0.00013	0.00017	0.00014	0.00021	6e-05	6e-05	5e-05	3e-05	0.00468	0.00078	0.00019	0.00021	0.00029	0.0001	0.00146	0.00025	0.00055	0.00036	0.0003	0.00147	0.00048	0.00033	0.0004	0.00026	0.00097	0.00026	0.00021	0.00026	0.00023	0.00465	0.00153	0.0003	0.00043	0.00039	0.00041	0.00089	4e-05	0.00031	0.00017	0.00037	0.00133	0.00033	0.00034	0.00027	0.00039	0.0009	0.00016	0.00033	0.00023	0.00018	0.00225	0.00064	0.00023	0.00022	6e-05	0.00013	0.00053	4e-05	0.00022	0.00012	0.00015	0.00073	0.00017	0.0002	0.0002	0.00016	0.00035	6e-05	0.00011	0.00012	6e-05	0.01145	0.00342	0.00096	0.00026	0.00036	0.00021	0.00013	0.00077	0.00019	0.00023	0.00019	0.00016	0.00092	0.00019	0.0002	0.00032	0.00021	0.00077	0.00013	0.00021	0.00026	0.00017	0.00302	0.00021	0.00011	8e-05	2e-05	0	0.0009	6e-05	0.00037	0.00034	0.00013	0.00059	0.00017	0.00017	0.00017	8e-05	0.00132	0.00029	0.00031	0.00043	0.0003	0.00296	0.00079	0.00011	0.00021	0.00019	0.00029	0.00077	4e-05	0.00019	0.00021	0.00033	0.00045	8e-05	5e-05	0.00014	0.00018	0.00094	0.00011	0.0002	0.0002	0.00043	0.00205	0.00037	7e-05	0.00015	0.00013	2e-05	0.00058	0.00012	0.00025	0.00013	8e-05	0.00068	0.00016	0.00025	0.00016	0.00011	0.00042	0.00014	0.00018	7e-05	3e-05	0.02391	0.00633	0.00213	0.00069	0.00056	0.00048	0.00041	0.00166	0.00042	0.00041	0.00015	0.00068	0.00176	0.00033	0.00031	0.00053	0.0006	0.00077	0.00015	0.00016	0.00034	0.00013	0.00453	0.00092	0.0002	0.00026	0.00033	0.00013	0.00156	0.00022	0.00053	0.00046	0.00035	0.00117	0.00038	0.00023	0.00029	0.00027	0.00088	0.00016	0.0002	0.00023	0.00029	0.00748	0.00198	0.00039	0.00056	0.00045	0.00057	0.00187	0.00011	0.00052	0.00049	0.00076	0.00185	0.00049	0.00033	0.00039	0.00064	0.00179	0.00034	0.00037	0.00051	0.00057	0.00557	0.00135	0.0004	0.00048	0.00019	0.00029	0.00128	0.00026	0.00042	0.00036	0.00023	0.00217	0.00052	0.00061	0.00037	0.00067	0.00077	0.00018	0.00024	0.00023	0.00012	0.05864	0.0167	0.00246	0.00082	0.00019	0.00025	0.00015	0.00023	0.00067	0.00023	0.00016	0.00014	0.00014	0.00062	0.00022	0.00011	0.00015	0.00015	0.00035	8e-05	6e-05	0.00017	3e-05	0.00462	0.0008	0.00022	0.00025	0.00021	0.00012	0.00137	0.00026	0.00031	0.00038	0.00042	0.00145	0.00049	0.00021	0.00037	0.00038	0.00099	0.00033	0.00032	0.00026	8e-05	0.00406	0.00098	0.00018	0.0002	0.00032	0.00029	0.00061	5e-05	0.0002	0.00017	0.00019	0.00128	0.00038	0.00033	0.00014	0.00043	0.00118	0.00019	0.00017	0.00042	0.0004	0.00557	0.00139	0.00049	0.00038	0.00023	0.0003	0.00118	0.00027	0.00035	0.00025	0.00031	0.00225	0.00076	0.00037	0.00041	0.00071	0.00074	0.00015	0.00022	0.00026	0.00011	0.0121	0.00086	0.00018	5e-05	5e-05	4e-05	3e-05	0.00034	7e-05	7e-05	7e-05	0.00012	0.00026	0.00011	3e-05	6e-05	6e-05	7e-05	0	2e-05	1e-05	4e-05	0.00316	0.00057	0.00019	0.00016	0.00017	5e-05	0.00109	0.00017	0.00029	0.00035	0.00029	0.00108	0.00039	0.00018	0.0002	0.00031	0.00042	0.0001	0.00014	0.00016	3e-05	0.00274	0.00075	0.00021	0.00018	0.00023	0.00013	0.00063	3e-05	0.00019	0.00013	0.00029	0.00089	0.00025	0.00022	0.00015	0.00026	0.00046	4e-05	0.00015	0.00021	6e-05	0.00535	0.00166	0.00064	0.00038	0.00046	0.00017	0.00126	0.00025	0.00052	0.0003	0.00019	0.00169	0.00053	0.0004	0.00045	0.00031	0.00074	0.0001	0.00022	0.00021	0.00021	0.01053	0.00245	0.0004	0.00014	0.0001	0.00011	6e-05	0.0007	0.00017	0.00021	0.00018	0.00014	0.00058	0.00017	0.0001	0.00021	0.00011	0.00077	0.00017	4e-05	0.00035	0.00021	0.00208	0.00013	3e-05	3e-05	5e-05	1e-05	0.00059	0.00013	0.00022	0.00019	5e-05	0.00046	8e-05	0.0001	0.00019	0.0001	0.0009	0.00026	0.00025	0.00027	0.00011	0.00221	0.00054	0.00012	0.00015	0.00016	0.00012	0.0005	5e-05	0.00016	8e-05	0.0002	0.00046	0.00016	0.00011	6e-05	0.00014	0.00071	0.00012	0.00023	0.0002	0.00016	0.00378	0.00056	0.0002	0.00018	0.00015	3e-05	0.00111	0.00018	0.00035	0.00025	0.00033	0.00093	0.00027	0.00018	0.00025	0.00022	0.00118	0.00034	0.00023	0.00055	6e-05	0.01929	0.00259	0.00067	0.00021	0.00017	0.00011	0.00018	0.00071	0.00021	0.00016	0.0001	0.00024	0.00079	0.0002	0.00017	0.00014	0.00029	0.00042	0.00016	6e-05	0.00014	6e-05	0.00445	0.00074	0.00025	0.00019	0.00022	7e-05	0.00122	0.00032	0.00035	0.0003	0.00025	0.00117	0.00041	0.00022	0.00017	0.00037	0.00132	0.00032	0.00024	0.00036	0.0004	0.00533	0.00147	0.00027	0.00033	0.0003	0.00057	0.00118	6e-05	0.00035	0.00018	0.00059	0.00172	0.00057	0.00045	0.00024	0.00045	0.00095	0.00037	0.0002	0.0003	8e-05	0.00693	0.00225	0.00056	0.00067	0.00059	0.00043	0.00149	0.00037	0.00032	0.00026	0.00054	0.00201	0.00074	0.0004	0.00019	0.00068	0.00118	0.00044	0.00019	0.00039	0.00016	0.06512	0.01264	0.00361	0.00119	0.00051	0.00025	0.00017	0.00026	0.00073	0.00017	0.00013	0.00021	0.00022	0.00079	0.00023	0.00022	0.00013	0.00021	0.0009	0.00021	0.00016	0.00022	0.00031	0.00382	0.00107	0.00035	0.00035	0.00024	0.00013	0.00073	0.00015	0.00027	0.00017	0.00014	0.00058	0.00019	0.00014	0.00019	6e-05	0.00145	0.00041	0.00031	0.00035	0.00038	0.00315	0.00086	0.00019	0.0003	0.0001	0.00027	0.00055	6e-05	0.00017	0.00013	0.00019	0.00068	0.00027	0.00015	6e-05	0.00019	0.00107	0.00025	0.00017	0.00027	0.00037	0.00205	0.00057	0.00022	0.0002	6e-05	8e-05	0.00046	0.0001	0.00016	8e-05	0.00013	0.00055	0.00016	0.00012	0.00012	0.00016	0.00046	0.00013	6e-05	0.00018	0.0001	0.01517	0.00257	0.00099	0.00026	0.00035	0.00024	0.00014	0.00076	5e-05	0.00025	0.00023	0.00022	0.00055	0.00013	0.0002	0.0002	2e-05	0.00026	3e-05	5e-05	0.00012	6e-05	0.0044	0.00085	0.00024	0.00032	0.00021	7e-05	0.00149	0.00024	0.00056	0.00046	0.00022	0.00113	0.00034	0.00025	0.00033	0.00021	0.00093	0.00033	0.00018	0.00027	0.00015	0.00423	0.00149	0.00017	0.00039	0.00033	0.0006	0.00082	7e-05	0.00025	0.00014	0.00036	0.00085	0.00018	0.00018	0.00016	0.00033	0.00107	0.00017	0.00031	0.00031	0.00029	0.00398	0.0011	0.00037	0.00029	0.00023	0.00021	0.00071	0.00013	0.00025	0.00017	0.00016	0.00099	0.00024	0.00032	0.00022	0.00021	0.00118	0.00036	0.00036	0.00036	0.00011	0.01801	0.00462	0.0008	0.00014	0.00029	0.00022	0.00016	0.00111	0.00017	0.00032	0.0005	0.00013	0.00092	0.00017	0.00031	0.00023	0.00021	0.00179	0.00063	0.00036	0.00049	0.00031	0.00451	0.00041	0.00016	0.00011	0.00012	3e-05	0.0012	0.00024	0.00037	0.00039	0.0002	0.00072	0.00025	0.00016	0.00015	0.00016	0.00218	0.00058	0.00042	0.00046	0.00071	0.00557	0.00176	0.0003	0.00044	0.00036	0.00067	0.00108	8e-05	0.00027	0.00025	0.00046	0.00092	0.00023	0.00017	0.00011	0.0004	0.00181	0.00021	0.00032	0.0006	0.00068	0.00332	0.00079	0.00029	0.00013	0.00027	0.00011	0.00074	0.00014	0.00025	0.0002	0.00015	0.00083	0.00022	0.00025	0.00034	2e-05	0.00095	0.00013	0.00024	0.00036	0.00022	0.01929	0.00496	0.0015	0.0005	0.00021	0.0004	0.00039	0.00145	0.00037	0.00037	0.00022	0.00049	0.00107	0.00035	0.00023	0.00016	0.00033	0.00094	0.00022	0.00023	0.00022	0.00026	0.00479	0.00115	0.00033	0.00043	0.00029	0.00011	0.00105	0.00031	0.00036	0.00015	0.00023	0.00082	0.00041	0.00011	0.00012	0.00019	0.00176	0.00056	0.00037	0.0004	0.00043	0.00577	0.00217	0.00053	0.00055	0.00044	0.00064	0.00117	0.00013	0.00033	0.00023	0.00049	0.00062	0.0002	0.00024	0.00016	2e-05	0.00181	0.00045	0.0005	0.0004	0.00045	0.00378	0.00108	0.00045	0.00032	0.00013	0.00018	0.0008	0.00022	0.00022	0.00019	0.00017	0.00119	0.00041	0.00022	0.00016	0.0004	0.00071	0.00025	0.00012	0.0002	0.00014	0.2504	0.06127	0.01958	0.00653	0.00221	0.00068	0.00053	0.00064	0.00036	0.00149	0.00038	0.00034	0.00046	0.00031	0.00136	0.00034	0.00022	0.00034	0.00046	0.00147	0.00053	0.00019	0.0004	0.00035	0.00422	0.00104	0.00034	0.00035	0.00025	0.0001	0.00087	0.00022	0.00036	0.00013	0.00016	0.00092	0.00035	0.00013	0.00027	0.00017	0.00139	0.00031	0.00022	0.00049	0.00038	0.00418	0.00127	0.00035	0.00021	0.00024	0.00046	0.00118	8e-05	0.00029	0.00022	0.00059	0.0006	0.00022	0.00012	0.00012	0.00015	0.00113	0.00036	0.00021	0.00026	0.0003	0.00465	0.00135	0.00042	0.00034	0.00025	0.00034	0.00091	0.00013	0.00027	0.00019	0.00032	0.00131	0.00032	0.00023	0.00037	0.00039	0.00108	0.00025	0.00037	0.00026	0.00019	0.01726	0.00435	0.00143	0.00045	0.00033	0.0004	0.00024	0.00143	0.00019	0.0005	0.00046	0.00027	0.00094	0.00016	0.00022	0.00033	0.00023	0.00056	0.00015	0.00018	0.00016	7e-05	0.00443	0.00098	0.00031	0.0003	0.00024	0.00014	0.00157	0.00031	0.00039	0.00046	0.00041	0.00092	0.00032	0.00025	0.00014	0.00021	0.00095	0.00026	0.00017	0.00038	0.00014	0.00235	0.0007	0.00019	0.00016	0.0002	0.00015	0.00045	5e-05	5e-05	0.00012	0.00023	0.00061	0.00012	0.0001	0.00018	0.00022	0.00058	8e-05	0.00014	0.00026	0.0001	0.00614	0.00188	0.00072	0.00054	0.00043	0.00019	0.00106	0.00021	0.00036	0.00018	0.00031	0.00175	0.00046	0.00038	0.00041	0.0005	0.00145	0.00027	0.00039	0.0006	0.00018	0.01297	0.00344	0.00077	0.00031	0.00017	0.00018	0.00012	0.00086	0.0002	0.00022	0.00018	0.00025	0.00064	0.00012	0.00013	0.00023	0.00017	0.00117	0.00024	0.00027	0.00036	0.0003	0.00248	0.0003	7e-05	0.00013	0.0001	0	0.00064	0.00018	0.00018	0.00019	0.0001	0.00063	0.00018	0.00019	0.00018	8e-05	0.00091	0.00021	0.00017	0.00027	0.00025	0.00282	0.00092	0.00014	0.00022	0.0002	0.00036	0.00067	5e-05	0.00019	0.00011	0.00032	0.00041	0.0001	6e-05	6e-05	0.00019	0.00082	0.00011	0.00023	0.00022	0.00026	0.00423	0.00098	0.00036	0.00029	0.00021	0.00013	0.00096	0.00018	0.0004	0.00021	0.00017	0.00111	0.00029	0.00031	0.00032	0.0002	0.00117	0.00036	0.00022	0.00034	0.00025	0.01145	0.0026	0.00096	0.00032	0.00024	0.00023	0.00017	0.00066	0.00016	0.00018	0.00012	0.0002	0.00039	0.00015	7e-05	3e-05	0.00014	0.00059	0.00017	0.00015	0.00015	0.00013	0.00274	0.00052	0.00012	0.00018	0.00011	0.00012	0.00089	0.00016	0.00034	0.00022	0.00017	0.00063	0.00023	0.00017	0.00011	0.00013	0.0007	0.00019	0.00013	0.00021	0.00017	0.00338	0.00127	0.00035	0.00022	0.00021	0.00049	0.00063	0.00011	0.00016	4e-05	0.00033	0.00076	0.00023	0.00024	5e-05	0.00023	0.00072	0.00017	0.00019	0.00018	0.00018	0.00274	0.00075	0.00017	0.00029	8e-05	0.00021	0.00066	8e-05	0.00015	0.00011	0.00032	0.00087	0.00021	0.0002	0.0002	0.00025	0.00046	0.00018	6e-05	0.00014	8e-05	0.05584	0.01081	0.0037	0.00116	0.0004	0.00025	0.00022	0.00029	0.00116	0.00026	0.00026	0.00024	0.00039	0.00082	0.0002	0.0002	0.00021	0.00021	0.00055	0.0001	8e-05	0.0002	0.00017	0.00341	0.00043	0.00013	0.00015	6e-05	0.0001	0.00107	0.00015	0.0003	0.00025	0.00037	0.00094	0.00029	0.00014	0.00027	0.00024	0.00097	0.0003	0.00018	0.00029	0.00021	0.00239	0.00062	8e-05	0.0001	0.00012	0.00033	0.00058	2e-05	0.00012	0.00011	0.00034	0.00063	0.00014	0.00014	7e-05	0.00029	0.00055	5e-05	6e-05	0.00021	0.00022	0.00131	0.00026	7e-05	0.00013	4e-05	2e-05	0.00039	7e-05	0.00011	0.0001	0.00012	0.00039	0.00013	4e-05	0.00011	0.00012	0.00026	5e-05	5e-05	0.00011	5e-05	0.01665	0.00333	0.00099	0.00024	0.00026	0.00032	0.00017	0.00111	0.00013	0.00029	0.0004	0.0003	0.00082	0.00015	0.00016	0.00027	0.00024	0.0004	0.0001	0.00012	0.00015	4e-05	0.00539	0.00089	0.00024	0.00031	0.00022	0.00012	0.00209	0.00042	0.00059	0.00064	0.00043	0.00136	0.00041	0.00046	0.00032	0.00017	0.00105	0.00032	0.00031	0.00027	0.00015	0.00418	0.00139	0.00018	0.00044	0.0003	0.00048	0.001	6e-05	0.00023	0.00023	0.00048	0.00099	0.0002	0.00021	0.00018	0.0004	0.00079	0.00017	0.00023	0.00029	0.00011	0.00375	0.00109	0.0003	0.0004	0.00018	0.00021	0.0009	0.00019	0.00032	0.00018	0.00021	0.00114	0.00024	0.00033	0.00035	0.00022	0.00062	7e-05	0.0002	0.00024	0.00011	0.01297	0.00465	0.00063	0.00026	0.00013	0.00018	6e-05	0.00142	0.00042	0.00025	0.00043	0.00031	0.00083	0.00014	0.00018	0.00029	0.00023	0.00176	0.00037	0.00032	0.00061	0.00046	0.00251	0.00017	4e-05	8e-05	4e-05	0	0.00073	0.0001	0.00029	0.00025	0.0001	0.00039	8e-05	0.00013	0.00012	6e-05	0.00123	0.00025	0.00021	0.00053	0.00023	0.00266	0.00063	7e-05	0.00016	0.00021	0.00019	0.00055	7e-05	0.00015	8e-05	0.00024	0.00041	7e-05	8e-05	0.00013	0.00013	0.00107	8e-05	0.00027	0.00012	0.00059	0.00315	0.00059	0.00016	0.00026	4e-05	0.00013	0.00079	0.00014	0.00029	0.00021	0.00016	0.00097	0.00014	0.00031	0.00025	0.00027	0.00079	0.00012	0.00026	0.00026	0.00015	0.0154	0.00446	0.00143	0.00043	0.00031	0.0003	0.00039	0.00128	0.00023	0.00033	0.0002	0.00052	0.00083	0.00017	0.00012	0.00022	0.00033	0.00092	0.00019	0.0002	0.0003	0.00023	0.00296	0.00044	8e-05	0.00018	0.00012	6e-05	0.00097	0.00022	0.00032	0.00024	0.00019	0.00064	0.00017	0.00017	0.00021	0.0001	0.0009	0.00019	0.00021	0.00018	0.00032	0.00393	0.00098	0.0002	0.00024	8e-05	0.00045	0.00111	7e-05	0.00019	0.00021	0.00063	0.00092	0.0002	0.00021	6e-05	0.00044	0.00092	0.00019	0.00019	0.00024	0.0003	0.00406	0.00097	0.00032	0.00025	0.00021	0.00019	0.00116	0.00016	0.00021	0.0002	0.00059	0.00134	0.00036	0.00036	0.00026	0.00036	0.00058	0.00017	0.00012	0.00014	0.00016	0.07465	0.02125	0.00473	0.00137	0.00053	0.00031	0.00027	0.00026	0.00149	0.00041	0.00024	0.00038	0.00045	0.00114	0.00032	0.00022	0.00033	0.00027	0.00073	0.00017	0.00017	0.00023	0.00016	0.0051	0.00096	0.00026	0.00031	0.00029	0.00011	0.00145	0.00024	0.00044	0.00049	0.00027	0.00175	0.0006	0.0003	0.00051	0.00035	0.00094	0.00032	0.00023	0.00013	0.00026	0.00393	0.00085	0.00019	0.00024	0.00018	0.00023	0.001	6e-05	0.00025	0.00021	0.00048	0.00109	0.00037	0.00026	5e-05	0.0004	0.00099	0.00022	0.00018	0.00023	0.00036	0.00748	0.00243	0.00085	0.00062	0.00053	0.00043	0.00128	0.00026	0.00038	0.00027	0.00036	0.00208	0.00079	0.00037	0.00045	0.00046	0.00169	0.00044	0.00042	0.00055	0.00027	0.01707	0.00164	0.00058	0.00021	0.00017	0.00015	5e-05	0.00059	8e-05	0.0002	0.00016	0.00015	0.00039	8e-05	0.00011	8e-05	0.00012	7e-05	4e-05	0	2e-05	1e-05	0.0043	0.00075	0.00023	0.00027	0.0002	4e-05	0.00143	0.00023	0.0005	0.0004	0.0003	0.00131	0.0005	0.00024	0.00035	0.00022	0.00081	0.00025	0.00016	0.00023	0.00017	0.00338	0.00124	0.00033	0.00027	0.0003	0.00034	0.001	0.0001	0.00029	0.00015	0.00048	0.00059	0.00012	0.00017	8e-05	0.00022	0.00055	0.00014	0.0001	0.00018	0.00014	0.00776	0.00216	0.00066	0.00062	0.00061	0.00026	0.00127	0.00036	0.00033	0.00036	0.00022	0.00208	0.00063	0.00049	0.00048	0.00049	0.00225	0.00057	0.00045	0.00088	0.00035	0.01832	0.00589	0.00082	0.00026	0.0002	0.00024	0.00012	0.00155	0.00024	0.00042	0.0006	0.00029	0.00134	0.00035	0.00021	0.00042	0.00036	0.00217	0.00056	0.00052	0.00088	0.00021	0.00366	0.00026	4e-05	7e-05	0.00011	4e-05	0.00088	0.00018	0.0003	0.00026	0.00014	0.00087	0.0002	0.00021	0.00027	0.00018	0.00165	0.00042	0.00041	0.00055	0.00026	0.00301	0.00066	0.0001	0.00019	0.00014	0.00023	0.00059	1e-05	0.00018	0.00014	0.00026	0.00056	7e-05	0.00012	0.00017	0.0002	0.00119	0.00012	0.00043	0.00025	0.00039	0.00577	0.00066	0.00014	0.00018	0.00026	7e-05	0.00119	0.00023	0.00039	0.00034	0.00023	0.00191	0.00054	0.00033	0.00069	0.00036	0.00201	0.00093	0.00051	2e-05	0.00055	0.01801	0.00397	0.00111	0.00041	0.00018	0.00029	0.00023	0.00122	0.0003	0.00018	0.00026	0.00048	0.00097	0.00032	0.00016	0.00019	0.00031	0.00068	0.00016	0.00013	0.00018	0.00021	0.00426	0.00075	0.00027	0.00022	0.00021	4e-05	0.00106	0.00022	0.00043	0.00026	0.00014	0.00111	0.00039	0.00019	0.00025	0.00027	0.00134	0.00046	0.00022	0.00023	0.00042	0.00446	0.00128	0.00021	0.00032	0.00024	0.00051	0.00115	0.00013	0.00026	0.00018	0.00058	0.00119	0.00039	0.0002	0.0002	0.0004	0.00083	0.00017	0.00024	0.00013	0.0003	0.00533	0.00104	0.00037	0.00035	0.00012	0.0002	0.00145	0.00035	0.00037	0.00022	0.00051	0.00191	0.00071	0.00037	0.00023	0.0006	0.00093	0.00019	0.00029	0.00025	0.0002	0.05864	0.01505	0.00487	0.00161	0.00057	0.00032	0.00032	0.0004	0.00094	0.00029	0.00019	0.00014	0.00033	0.00099	0.00029	0.00027	0.00011	0.00033	0.00133	0.00042	0.00036	0.00035	0.0002	0.00455	0.00111	0.00032	0.00043	0.00027	8e-05	0.00128	0.0002	0.00053	0.00027	0.00027	0.00061	0.00021	0.00011	0.00011	0.00019	0.00155	0.00042	0.00025	0.00051	0.00037	0.00266	0.00087	0.00019	0.00018	0.00021	0.00029	0.00058	5e-05	0.0002	0.00011	0.00022	0.00037	0.00013	6e-05	6e-05	0.00012	0.00085	0.00017	0.00025	0.00025	0.00017	0.00296	0.00072	0.00025	0.00018	0.00012	0.00017	0.00076	0.00018	0.00022	0.00018	0.00018	0.00059	0.0002	0.0001	0.00015	0.00015	0.00089	0.00026	0.00016	0.00027	0.00019	0.01474	0.00315	0.00114	0.00044	0.00025	0.00027	0.00017	0.00105	0.00019	0.00026	0.00033	0.00026	0.00063	0.00025	0.00014	4e-05	0.0002	0.00033	5e-05	0.00013	8e-05	6e-05	0.00372	0.00089	0.00023	0.00033	0.00021	0.00012	0.00124	0.00021	0.00045	0.00034	0.00023	0.0006	0.00027	0.0001	0.00011	0.00013	0.00099	0.00026	0.00025	0.00033	0.00015	0.00282	0.00127	0.00016	0.00036	0.00022	0.00053	0.00051	3e-05	0.00017	3e-05	0.00027	0.00037	7e-05	7e-05	6e-05	0.00016	0.00068	0.00016	0.00019	0.00019	0.00014	0.00505	0.00167	0.0005	0.00057	0.00029	0.00032	0.00101	0.00013	0.00032	0.00023	0.00034	0.00109	0.00024	0.00037	0.00024	0.00023	0.00128	0.00025	0.00039	0.00042	0.00021	0.01832	0.00563	0.00141	0.0004	0.00045	0.00035	0.0002	0.00146	0.0003	0.00049	0.00041	0.00026	0.00092	0.00018	0.00027	0.00024	0.00022	0.00185	0.00068	0.00024	0.00048	0.00045	0.00412	0.00042	0.00016	0.00015	0.00011	1e-05	0.00111	0.00017	0.00038	0.00037	0.00019	0.00076	0.00031	0.00019	0.00015	0.00012	0.00183	0.00063	0.00033	0.00045	0.00041	0.003	0.00115	0.00017	0.00035	0.00026	0.00037	0.00082	2e-05	0.00024	0.0002	0.00036	0.0004	5e-05	6e-05	0.00013	0.00016	0.00062	7e-05	0.00013	0.00023	0.00019	0.00557	0.00128	0.00039	0.00048	0.00025	0.00016	0.00137	0.0003	0.00039	0.00032	0.00037	0.00119	0.00035	0.00049	2e-05	0.00034	0.00172	0.00033	0.00045	0.00069	0.00025	0.01053	0.00312	0.0011	0.00038	0.00026	0.00018	0.00027	0.00115	0.00023	0.00039	0.00018	0.00035	0.00041	0.00011	8e-05	6e-05	0.00016	0.00045	0.00012	0.00011	8e-05	0.00015	0.0022	0.00058	0.00029	0.00016	7e-05	6e-05	0.00059	0.00011	0.0002	0.00012	0.00017	0.00041	0.00021	7e-05	6e-05	6e-05	0.00061	0.00026	0.00016	5e-05	0.00014	0.00301	0.00106	0.00035	0.00025	6e-05	0.00039	0.00063	6e-05	0.0002	5e-05	0.00032	0.0004	0.00019	3e-05	2e-05	0.00016	0.00092	0.00023	0.00024	0.0002	0.00024	0.00221	0.00083	0.00025	0.00032	0.00013	0.00014	0.00035	0.00012	0.0001	6e-05	7e-05	0.00056	0.00021	0.00012	0.00013	0.00011	0.00046	0.00015	8e-05	0.00017	6e-05
	OM418627	Gammaproteobacteria	Enterobacterales	Enterobacteriaceae	Escherichia	coli	Escherichia coli	Siphovirus	Unclassified	Lambdavirus	Escherichia phage Lambda h434 imm21	43452	50.999	0.24501	0.06832	0.02219	0.00699	0.00221	0.00063	0.00055	0.00046	0.00056	0.00162	0.00043	0.00033	0.00039	0.00047	0.0018	0.00052	0.00029	0.00043	0.00056	0.00136	0.0004	0.00021	0.00051	0.00024	0.00533	0.00121	0.0003	0.00044	0.00031	0.00016	0.00121	0.00023	0.00035	0.00031	0.00032	0.00159	0.00059	0.0002	0.00058	0.00023	0.00132	0.00028	0.00025	0.00044	0.00036	0.0049	0.00143	0.00021	0.00036	0.00033	0.00053	0.00093	0.0001	0.00016	0.00033	0.00033	0.00119	0.00043	0.00021	0.00021	0.00035	0.00136	0.00032	0.00023	0.00041	0.00039	0.00497	0.00146	0.00051	0.00032	0.00029	0.00035	0.00082	0.0001	0.00022	0.00022	0.00028	0.00151	0.00046	0.00024	0.00043	0.00038	0.00119	0.00033	0.0003	0.00032	0.00023	0.01652	0.00413	0.00121	0.00041	0.00038	0.00023	0.00018	0.00137	0.00018	0.00041	0.00045	0.00032	0.00106	0.00031	0.00021	0.0003	0.00024	0.00049	8e-05	0.00014	0.00022	6e-05	0.0032	0.00076	0.00022	0.00021	0.00024	9e-05	0.00121	0.00032	0.00033	0.00038	0.00017	0.00066	0.00024	0.00015	0.00016	0.0001	0.00058	0.00016	8e-05	0.00023	0.0001	0.00445	0.0016	0.00041	0.00045	0.0003	0.00044	0.00085	3e-05	0.00023	0.00022	0.00037	0.00133	0.00031	0.0002	0.00045	0.00038	0.00067	0.0002	0.00016	0.00015	0.00016	0.00474	0.0011	0.00032	0.00031	0.00025	0.00022	0.00074	0.00014	0.00024	0.00021	0.00015	0.00151	0.0004	0.00026	0.00053	0.00031	0.00139	0.00029	0.00037	0.00049	0.00024	0.01581	0.00455	0.00102	0.00038	0.00022	0.00023	0.0002	0.00107	0.00015	0.00024	0.00043	0.00025	0.00092	0.00022	0.0002	0.00024	0.00026	0.00153	0.00037	0.00036	0.00028	0.00053	0.00342	0.00033	0.0001	0.00014	8e-05	1e-05	0.00083	0.00015	0.00022	0.0003	0.00016	0.00092	0.0004	0.00016	0.00024	0.00012	0.00133	0.00041	0.00021	0.00041	0.0003	0.00368	0.00124	0.00022	0.00038	0.00024	0.0004	0.00077	9e-05	0.00022	0.00015	0.00031	0.00063	0.00021	7e-05	8e-05	0.00028	0.00104	0.00015	0.00018	0.00033	0.00037	0.00417	0.00107	0.00029	0.00031	0.00025	0.00022	0.00085	0.00015	0.00012	0.00038	0.00021	0.00099	0.00016	0.00026	0.00037	0.0002	0.00125	0.00023	0.00023	0.0004	0.00039	0.0138	0.00374	0.00123	0.00047	0.00025	0.00023	0.00028	0.00091	0.00023	0.00023	8e-05	0.00037	0.00079	0.00017	0.00015	0.00021	0.00026	0.00081	0.00022	0.00018	0.00028	0.00013	0.00261	0.00035	7e-05	0.0001	8e-05	9e-05	0.00083	0.0002	0.00016	0.00025	0.00022	0.00068	0.00021	0.0001	0.0002	0.00017	0.00076	0.00024	0.00012	0.0002	0.00021	0.00415	0.0012	0.00023	0.00024	0.00022	0.00051	0.00075	8e-05	7e-05	0.00017	0.00043	0.00113	0.00037	0.0002	0.00023	0.00033	0.00108	0.00025	0.00022	0.00026	0.00035	0.00329	0.00085	0.00026	0.00016	0.00014	0.00029	0.00081	0.0002	0.00022	0.00017	0.00022	0.00096	0.00021	0.00024	0.00022	0.00029	0.00068	0.00015	0.00013	0.00021	0.0002	0.06674	0.01384	0.00427	0.00144	0.00055	0.00038	0.00025	0.00025	0.00106	0.00021	0.00021	0.00031	0.00033	0.00094	0.00021	0.00016	0.0003	0.00028	0.00083	0.00016	0.00015	0.0003	0.00022	0.00435	0.00062	0.00021	0.00021	0.0001	0.0001	0.00137	0.00025	0.00044	0.00036	0.00032	0.00146	0.0004	0.00025	0.00046	0.00035	0.0009	0.00024	0.00014	0.00029	0.00023	0.00343	0.00093	0.0001	0.00028	0.00022	0.00033	0.00069	5e-05	0.0001	0.00021	0.00033	0.00101	0.00024	0.00014	0.00016	0.00047	0.00079	0.00017	0.00015	0.00026	0.00021	0.0018	0.0004	9e-05	0.00015	5e-05	0.00012	0.00047	9e-05	0.00014	0.00013	0.00012	0.00059	0.00013	0.00015	0.00017	0.00014	0.00033	5e-05	0.00016	0.0001	2e-05	0.01652	0.00364	0.00099	0.00029	0.00025	0.00028	0.00017	0.00106	0.00012	0.00038	0.00033	0.00023	0.0012	0.00028	0.00026	0.00031	0.00035	0.00039	6e-05	5e-05	0.00017	0.00012	0.00533	0.00105	0.00024	0.00038	0.0003	0.00013	0.00162	0.00021	0.00055	0.00053	0.00033	0.00153	0.00046	0.00049	0.00032	0.00025	0.00113	0.0003	0.00026	0.00037	0.0002	0.00391	0.00143	0.00025	0.00037	0.00031	0.00049	0.0009	0	0.00025	0.00021	0.00044	0.00091	0.00023	0.00018	0.00028	0.00022	0.00068	0.0001	0.00021	0.00021	0.00016	0.00365	0.00107	0.00023	0.00043	0.00012	0.0003	0.00056	7e-05	0.00022	0.00015	0.00013	0.00135	0.00039	0.00029	0.00047	0.0002	0.00067	0.0001	0.0002	0.00022	0.00015	0.01784	0.00588	0.0015	0.00043	0.00043	0.00039	0.00025	0.00143	0.00018	0.00031	0.0006	0.00033	0.00127	0.00017	0.00022	0.00055	0.00032	0.00169	0.0003	0.00039	0.00061	0.00039	0.00331	0.0003	2e-05	0.00015	9e-05	3e-05	0.00091	0.00014	0.00032	0.00032	0.00013	0.00074	0.00013	0.00017	0.00023	0.00021	0.00137	0.0003	0.00015	0.0006	0.00032	0.00488	0.00123	0.00012	0.00031	0.00026	0.00054	0.00083	2e-05	0.00016	0.00029	0.00036	0.0013	0.00031	0.00024	0.00038	0.00037	0.00152	0.00013	0.00031	0.00045	0.00063	0.00376	0.00096	0.00023	0.0003	0.00028	0.00015	0.0009	0.0001	0.00031	0.00024	0.00024	0.00121	0.00024	0.00037	0.00046	0.00014	0.0007	0.00016	0.00017	0.0002	0.00017	0.01854	0.00527	0.0017	0.00048	0.00037	0.0004	0.00045	0.00143	0.00028	0.00045	0.00021	0.00049	0.00139	0.00043	0.00021	0.00033	0.00043	0.00075	0.00014	0.00021	0.00023	0.00017	0.00323	0.00061	0.00016	0.00028	0.0001	7e-05	0.00107	0.0002	0.00036	0.00018	0.00033	0.0009	0.00032	0.00014	0.00012	0.00032	0.00066	0.00015	9e-05	0.00022	0.0002	0.00527	0.00139	0.0003	0.00028	0.00018	0.00063	0.00116	9e-05	0.00024	0.00024	0.00059	0.00155	0.00046	0.00023	0.00024	0.00062	0.00116	0.00022	0.00024	0.00036	0.00035	0.00476	0.00099	0.00028	0.00031	0.00018	0.00022	0.00128	0.00017	0.00038	0.00022	0.00051	0.0017	0.00049	0.00036	0.00036	0.00049	0.00079	0.0002	0.00018	0.00023	0.00018	0.05521	0.01395	0.00311	0.00122	0.00048	0.00026	0.00024	0.00023	0.00056	0.00014	8e-05	0.00017	0.00017	0.00081	0.00026	0.00018	0.0002	0.00016	0.00052	0.00014	0.00014	0.00014	0.0001	0.00323	0.00063	0.00025	0.00014	0.00016	8e-05	0.00074	0.00016	0.00025	0.00015	0.00017	0.00109	0.00037	0.00013	0.0003	0.0003	0.00077	0.0002	5e-05	0.00022	0.00031	0.00298	0.0007	0.00022	9e-05	0.00016	0.00023	0.00061	7e-05	0.00012	0.00013	0.0003	0.00093	0.00028	0.00016	0.00014	0.00036	0.00074	0.00014	0.00012	0.00024	0.00024	0.00463	0.00108	0.00043	0.00015	0.00022	0.00029	0.00086	0.00026	0.00021	0.00017	0.00022	0.00133	0.00036	0.00014	0.00036	0.00048	0.00135	0.0003	0.00032	0.00043	0.0003	0.01129	0.00112	0.00031	0.00013	5e-05	9e-05	5e-05	0.00047	5e-05	0.00014	0.00021	8e-05	0.00029	9e-05	3e-05	0.0001	6e-05	5e-05	0	0	0	5e-05	0.00261	0.00047	0.00021	0.00015	6e-05	6e-05	0.00082	0.00015	0.00021	0.00028	0.00018	0.00087	0.00028	0.00016	0.00026	0.00017	0.00045	0.00014	0.00014	0.0001	7e-05	0.00283	0.00094	0.00033	0.00021	0.00022	0.00018	0.00067	6e-05	0.00018	0.00014	0.00029	0.00075	0.00022	0.0002	9e-05	0.00024	0.00047	0.0001	0.00014	0.00016	7e-05	0.00473	0.00128	0.00035	0.00039	0.0003	0.00024	0.00086	0.00016	0.00036	0.00017	0.00017	0.00142	0.00033	0.00038	0.00029	0.00041	0.00117	0.00037	0.00028	0.00046	7e-05	0.01484	0.0046	0.00076	0.0003	0.0002	0.00017	9e-05	0.00128	0.00014	0.00037	0.00043	0.00035	0.00123	0.00025	0.00024	0.00037	0.00037	0.00133	0.00037	0.00028	0.00047	0.00022	0.00304	0.00025	7e-05	0.00016	2e-05	0	0.00081	0.00012	0.0003	0.0003	9e-05	0.00063	0.00021	0.00015	0.0002	8e-05	0.00135	0.00041	0.00032	0.00039	0.00022	0.00226	0.0007	0.00016	0.00018	0.00012	0.00024	0.0004	3e-05	0.00013	5e-05	0.0002	0.00031	6e-05	8e-05	6e-05	0.00012	0.00084	0.00016	0.00021	0.00026	0.00021	0.00495	0.00084	0.00023	0.00017	0.00025	0.00018	0.00102	0.0002	0.00023	0.00022	0.00038	0.00143	0.00036	0.00037	0.00046	0.00024	0.00166	0.00051	0.0003	0.00056	0.00029	0.01513	0.00327	0.00108	0.00033	0.00021	0.00021	0.00033	0.0009	0.00023	0.00016	0.00017	0.00033	0.00075	0.00016	0.00013	0.00016	0.0003	0.00054	0.00015	0.00014	0.0001	0.00015	0.00292	0.00051	0.00028	0.00015	7e-05	1e-05	0.00085	0.0002	0.00023	0.00022	0.00021	0.001	0.00036	0.00018	0.00024	0.00022	0.00056	0.00013	0.00012	0.00014	0.00018	0.00426	0.00098	0.00017	0.00024	0.00017	0.00039	0.00116	0.00012	0.00022	0.00024	0.00059	0.00144	0.00039	0.00026	0.00024	0.00054	0.00068	0.00014	9e-05	0.00028	0.00017	0.00467	0.00113	0.00037	0.00031	0.00023	0.00022	0.00102	0.00022	0.00018	0.00028	0.00035	0.00131	0.00047	0.00031	0.00016	0.00037	0.00121	0.00029	0.00021	0.00048	0.00023	0.05474	0.01368	0.00458	0.0018	0.00047	0.00049	0.00043	0.0004	0.0009	0.00016	0.00015	0.00028	0.00031	0.00107	0.00033	0.00032	0.00013	0.00029	0.00082	0.00029	0.00016	0.00021	0.00016	0.00331	0.00096	0.00033	0.00025	0.00021	0.00016	0.00085	0.00025	0.0002	0.00017	0.00023	0.00047	0.0001	9e-05	0.00012	0.00016	0.00104	0.00038	0.00013	0.00032	0.00021	0.00275	0.00074	0.00018	0.00014	0.00021	0.00021	0.00059	9e-05	0.0001	0.00022	0.00017	0.0006	0.00016	0.00018	8e-05	0.00017	0.00083	0.00021	0.00018	0.00018	0.00025	0.00304	0.00076	0.00023	0.00017	0.0002	0.00016	0.00067	6e-05	0.00016	0.00023	0.00022	0.00102	0.00038	0.00025	0.00021	0.00018	0.00059	0.00017	0.00015	0.00018	8e-05	0.01129	0.00211	0.00068	0.00022	0.00026	0.00013	7e-05	0.00069	6e-05	0.00021	0.00028	0.00015	0.00048	0.00015	5e-05	0.00013	0.00016	0.00025	8e-05	3e-05	0.0001	3e-05	0.00342	0.00063	0.0002	0.00016	0.00017	0.0001	0.00093	0.00016	0.00029	0.00021	0.00028	0.00114	0.00037	0.00032	0.00023	0.00022	0.00071	0.0002	0.00018	0.00021	0.00013	0.00275	0.00085	0.00016	0.00021	0.00014	0.00035	0.00059	7e-05	0.00015	0.0001	0.00026	0.00071	0.00016	0.00014	0.00013	0.00029	0.0006	0.00014	0.00013	0.00016	0.00017	0.00302	0.00087	0.00025	0.00022	0.00021	0.0002	0.00061	9e-05	0.0002	0.00013	0.0002	0.00089	0.00029	0.00017	0.00023	0.0002	0.00064	0.00016	0.00024	0.00016	8e-05	0.0173	0.00555	0.00129	0.00049	0.00029	0.00031	0.0002	0.00116	0.00021	0.00026	0.00041	0.00028	0.0011	0.0003	0.00017	0.00036	0.00028	0.00199	0.00062	0.00038	0.00047	0.00052	0.00278	0.0003	8e-05	0.00015	6e-05	1e-05	0.00075	0.0001	0.00024	0.00022	0.00018	0.00061	0.0001	0.00025	0.0001	0.00015	0.00113	0.00024	0.00014	0.00032	0.00043	0.0042	0.00146	0.00021	0.00036	0.00033	0.00056	0.00079	2e-05	0.00024	0.00015	0.00038	0.00069	0.00012	0.00012	0.00017	0.00029	0.00125	0.00014	0.00031	0.00037	0.00044	0.00476	0.00113	0.00021	0.00037	0.00031	0.00024	0.00116	0.00016	0.00026	0.00026	0.00047	0.0012	0.00044	2e-05	0.00046	0.00028	0.00128	0.00033	0.00037	0.00037	0.00021	0.01247	0.00336	0.001	0.00035	0.00018	0.0002	0.00028	0.00083	0.00023	0.0002	7e-05	0.00033	0.00061	0.00017	0.00014	0.00012	0.00018	0.00092	0.00026	0.0002	0.00021	0.00025	0.00304	0.00063	0.00035	0.00014	0.00013	2e-05	0.00077	0.00018	0.00021	0.00013	0.00025	0.00066	0.00024	0.00018	0.00012	0.00012	0.00098	0.00022	0.00016	0.00029	0.00031	0.00382	0.001	0.00017	0.00023	0.00025	0.00035	0.00079	7e-05	0.0002	0.00022	0.00031	0.00085	0.0004	0.00014	6e-05	0.00025	0.00117	0.00023	0.00026	0.00021	0.00047	0.00226	0.00063	0.0002	0.00024	0.00012	8e-05	0.0004	6e-05	7e-05	7e-05	0.00021	0.00062	0.00025	0.00012	6e-05	0.0002	0.0006	0.00023	8e-05	0.00017	0.00012	0.24501	0.04173	0.01293	0.00397	0.0012	0.00048	0.00021	0.00029	0.00022	0.00105	0.00018	0.00032	0.00028	0.00026	0.00084	0.00026	0.00016	0.00021	0.00021	0.00089	0.00024	0.00015	0.00026	0.00023	0.00364	0.00083	0.00023	0.00025	0.00022	0.00013	0.00076	0.00023	0.00023	0.00017	0.00013	0.00104	0.00039	0.00025	0.00023	0.00016	0.00101	0.0003	0.00016	0.00032	0.00023	0.00314	0.00074	0.0002	0.0002	0.00014	0.00021	0.00063	0.0001	0.0002	0.00018	0.00015	0.00091	0.00028	0.00018	0.00014	0.00031	0.00086	0.00014	0.0002	0.00017	0.00036	0.00219	0.00038	9e-05	0.00014	0.00012	3e-05	0.00047	8e-05	0.00015	0.00015	9e-05	0.00076	0.00029	0.0001	0.00016	0.00021	0.00058	0.0001	0.00012	0.0002	0.00016	0.01384	0.00186	0.00063	0.0002	0.00012	0.00014	0.00018	0.00062	9e-05	0.00018	0.00021	0.00014	0.00033	9e-05	6e-05	0.00013	6e-05	0.00028	9e-05	5e-05	7e-05	7e-05	0.00413	0.00083	0.00023	0.00021	0.0003	9e-05	0.00121	0.00018	0.00043	0.00033	0.00026	0.00107	0.00043	0.00016	0.00031	0.00017	0.00102	0.00031	0.00014	0.00036	0.00022	0.00447	0.00127	0.0004	0.00028	0.00021	0.00038	0.00096	8e-05	0.00023	0.00022	0.00043	0.00123	0.00037	0.00023	0.00025	0.00038	0.00101	0.00033	0.00023	0.00026	0.00018	0.00338	0.00101	0.00029	0.00018	0.00038	0.00016	0.00063	0.00016	0.00015	0.00024	8e-05	0.00099	0.00028	0.00021	0.00031	0.0002	0.00075	0.00017	0.00014	0.00024	0.0002	0.01049	0.00264	0.00046	0.0002	7e-05	0.00015	5e-05	0.00061	0.00016	0.00014	0.00018	0.00013	0.00052	0.00012	9e-05	0.00016	0.00015	0.00105	0.00018	0.00016	0.00043	0.00028	0.00211	0.00022	8e-05	9e-05	5e-05	0	0.00035	8e-05	0.0001	9e-05	7e-05	0.00045	0.00016	6e-05	0.00014	9e-05	0.00109	0.0003	0.00026	0.00026	0.00026	0.00313	0.00075	0.00014	0.00017	0.00017	0.00026	0.00063	8e-05	0.0002	7e-05	0.00029	0.00056	0.0002	6e-05	0.0001	0.00021	0.00119	0.00023	0.00022	0.00035	0.00039	0.00262	0.00052	0.00017	0.0001	0.00013	0.00012	0.00051	5e-05	0.00015	0.00017	0.00014	0.00079	0.00017	0.00016	0.00029	0.00017	0.00079	0.00016	0.0002	0.00028	0.00016	0.00445	0.00091	0.00021	0.00012	0	6e-05	3e-05	0.0003	8e-05	3e-05	5e-05	0.00014	0.00016	2e-05	7e-05	2e-05	5e-05	0.00024	6e-05	6e-05	9e-05	3e-05	0.00112	0.00022	0.00017	5e-05	0	0	0.00033	0.0001	0.0001	3e-05	9e-05	0.00025	6e-05	9e-05	5e-05	6e-05	0.00031	0.00012	7e-05	6e-05	7e-05	0.0016	0.0004	0.00012	9e-05	8e-05	0.00012	0.0003	2e-05	8e-05	9e-05	0.0001	0.0004	0.00015	7e-05	5e-05	0.00014	0.00049	0.00013	0.00012	0.00014	0.00012	0.00083	0.00018	7e-05	2e-05	6e-05	3e-05	0.00025	8e-05	9e-05	3e-05	5e-05	0.00029	0.00013	2e-05	2e-05	0.00012	0.0001	1e-05	3e-05	1e-05	5e-05	0.06832	0.01293	0.00359	0.00099	0.00025	0.00024	0.00025	0.00024	0.00099	0.00023	0.00022	0.00033	0.00021	0.00094	0.00023	0.0002	0.00023	0.00029	0.00067	0.00013	0.00021	0.00015	0.00018	0.00427	0.00063	0.00023	0.00021	9e-05	0.0001	0.00121	0.00023	0.0003	0.00033	0.00035	0.00133	0.00035	0.00033	0.00036	0.0003	0.00109	0.00031	0.00025	0.00029	0.00024	0.00372	0.00074	0.00021	0.00016	0.0001	0.00026	0.00068	0.00017	7e-05	5e-05	0.00039	0.00124	0.00028	0.00035	0.00029	0.00033	0.00106	0.00018	0.00028	0.00032	0.00026	0.00136	0.00022	3e-05	2e-05	7e-05	9e-05	0.00031	8e-05	0.0001	6e-05	7e-05	0.00056	0.00013	8e-05	0.00016	0.0002	0.00026	9e-05	7e-05	6e-05	5e-05	0.02219	0.00397	0.00099	0.00021	0.00029	0.00025	0.00024	0.00144	0.0002	0.00041	0.00039	0.00044	0.0011	0.00022	0.00022	0.00038	0.00029	0.00044	5e-05	0.00013	0.00023	3e-05	0.00699	0.0012	0.00025	0.00055	0.0003	9e-05	0.00221	0.00048	0.00063	0.00058	0.00052	0.00205	0.00064	0.00047	0.00052	0.00041	0.00153	0.00037	0.00048	0.00046	0.00022	0.0065	0.0019	0.00029	0.00048	0.00046	0.00067	0.0018	0.00012	0.00047	0.00038	0.00083	0.00167	0.00039	0.00035	0.00044	0.00049	0.00114	0.00015	0.00033	0.00039	0.00026	0.00473	0.0013	0.00038	0.00043	0.00025	0.00024	0.00122	0.0002	0.00038	0.00031	0.00033	0.00138	0.00035	0.00049	0.00043	0.00012	0.00083	0.0001	0.0003	0.00028	0.00015	0.01899	0.00617	0.001	0.00038	0.00023	0.00025	0.00014	0.0017	0.00029	0.00032	0.00067	0.00043	0.00143	0.00029	0.00025	0.00048	0.0004	0.00204	0.0004	0.00035	0.00068	0.00061	0.00458	0.00021	3e-05	9e-05	8e-05	0	0.00123	9e-05	0.00051	0.00044	0.0002	0.00096	0.00022	0.00023	0.00029	0.00022	0.00219	0.00037	0.00043	0.00087	0.00052	0.00466	0.00109	0.00012	0.00028	0.00029	0.00041	0.001	7e-05	0.00026	0.00013	0.00054	0.00116	0.0002	0.0002	0.00023	0.00054	0.0014	0.0002	0.00037	0.00033	0.00051	0.00358	0.00062	0.00016	0.00023	0.00015	8e-05	0.00108	0.00017	0.00029	0.00035	0.00028	0.00114	0.00024	0.00021	0.00036	0.00033	0.00074	0.00014	0.00023	0.00013	0.00024	0.01421	0.0041	0.001	0.00029	0.00025	0.00017	0.00029	0.0015	0.0004	0.00041	0.00017	0.00051	0.00061	0.00015	0.00016	0.00015	0.00015	0.00099	0.00014	0.00033	0.00032	0.0002	0.00311	0.00046	0.00021	0.0001	7e-05	8e-05	0.00102	0.0002	0.00021	0.00035	0.00028	0.00077	0.0002	0.00018	0.0002	0.0002	0.00085	0.00024	0.00022	0.00021	0.00018	0.00455	0.00108	0.00021	0.0003	0.00018	0.00039	0.00129	0.00012	0.00023	0.00033	0.00061	0.00148	0.00038	0.00017	0.00043	0.00051	0.00069	8e-05	0.00017	0.00023	0.00021	0.00246	0.00037	0.00012	0.00012	7e-05	7e-05	0.00076	0.00014	0.00022	0.00018	0.00022	0.00089	0.00022	0.00021	0.00018	0.00028	0.00045	9e-05	0.00016	8e-05	0.00012	0.06231	0.02023	0.0041	0.0013	0.00037	0.0003	0.00031	0.00032	0.00107	0.00031	0.00016	0.00026	0.00033	0.00112	0.00029	0.0002	0.0003	0.00033	0.00061	0.00014	0.00014	0.00024	9e-05	0.00527	0.00101	0.00031	0.00024	0.00029	0.00017	0.0011	0.0003	0.00028	0.00028	0.00025	0.00193	0.00067	0.00038	0.00047	0.00041	0.00122	0.0003	0.0002	0.00036	0.00037	0.00447	0.00077	0.00024	0.00015	0.00018	0.0002	0.00087	0.00012	0.00024	0.0002	0.00032	0.00163	0.00058	0.00022	0.00026	0.00058	0.00119	0.00022	0.00013	0.00049	0.00035	0.0064	0.0012	0.00037	0.0003	0.00025	0.00028	0.00128	0.0003	0.00041	0.00025	0.00031	0.00228	0.00074	0.00024	0.00063	0.00067	0.00165	0.00053	0.00041	0.00043	0.00028	0.01368	0.00091	0.00022	5e-05	6e-05	9e-05	2e-05	0.0004	9e-05	8e-05	0.00013	0.0001	0.00025	8e-05	8e-05	6e-05	3e-05	3e-05	0	0	3e-05	0	0.00374	0.00038	0.00013	0.00016	7e-05	2e-05	0.00146	0.00024	0.0004	0.00053	0.00029	0.00135	0.00041	0.00029	0.00036	0.00029	0.00055	0.00014	0.00014	0.00018	9e-05	0.00284	0.0006	0.00014	0.00014	0.00016	0.00016	0.00076	6e-05	0.00022	0.00015	0.00033	0.00092	0.00021	0.00026	0.00017	0.00028	0.00056	9e-05	0.00015	0.00016	0.00016	0.00619	0.0012	0.0004	0.0003	0.00038	0.00012	0.00108	0.00018	0.00037	0.00024	0.00029	0.00246	0.00053	0.00062	0.00068	0.00063	0.00145	0.00035	0.00037	0.00056	0.00017	0.01562	0.00374	0.00037	0.0001	0.0001	0.0001	6e-05	0.00099	0.00017	0.00029	0.00028	0.00025	0.00098	0.00022	0.00016	0.00025	0.00035	0.0014	0.00035	0.00037	0.00059	0.0001	0.00336	0.00018	9e-05	5e-05	3e-05	1e-05	0.00085	0.0001	0.00033	0.00028	0.00014	0.00076	0.00024	0.00017	0.00022	0.00013	0.00157	0.00053	0.0003	0.00058	0.00016	0.00351	0.0007	9e-05	0.0002	0.0002	0.00022	0.00063	1e-05	0.00015	0.00023	0.00024	0.00097	0.00026	0.00023	0.00021	0.00026	0.00121	0.00023	0.00029	0.00021	0.00048	0.00501	0.00054	0.00014	0.00016	0.00013	0.00012	0.00113	0.00016	0.00023	0.00032	0.00041	0.00112	0.00029	0.00033	0.00035	0.00015	0.00222	0.00051	0.00051	0.00087	0.00033	0.01278	0.00269	0.00062	0.00015	0.0001	0.00017	0.0002	0.00096	0.00033	0.0002	0.0001	0.00032	0.00069	0.00017	0.00014	0.00017	0.00021	0.00043	9e-05	0.0001	0.00017	6e-05	0.00327	0.00052	0.00018	0.00017	8e-05	8e-05	0.00107	0.00014	0.00032	0.00032	0.00029	0.00093	0.0003	0.00021	0.00015	0.00028	0.00075	0.00022	0.00014	0.00021	0.00018	0.0041	0.00078	8e-05	0.00022	0.00014	0.00035	0.00113	0.00013	0.00025	0.00022	0.00053	0.00135	0.00043	0.00023	0.00029	0.0004	0.00084	0.00012	0.00014	0.00021	0.00038	0.00273	0.00054	0.0002	0.00013	9e-05	0.00013	0.00084	0.00023	0.00015	0.00015	0.00031	0.00071	0.00025	0.00014	0.0001	0.00022	0.00063	0.00023	0.00016	0.00012	0.00013	0.07266	0.02023	0.00617	0.0019	0.00064	0.00046	0.00036	0.00044	0.00143	0.00043	0.00024	0.00026	0.00049	0.00136	0.00038	0.00037	0.00029	0.00032	0.00148	0.00041	0.00028	0.00047	0.00032	0.00588	0.00127	0.00035	0.0004	0.00032	0.0002	0.0016	0.00039	0.00059	0.00033	0.00029	0.00077	0.00023	0.0001	0.0002	0.00024	0.00224	0.00067	0.00037	0.00064	0.00056	0.00471	0.00108	0.0002	0.00032	0.00017	0.00039	0.00085	6e-05	0.00021	0.00025	0.00033	0.00131	0.00038	0.00024	0.00022	0.00047	0.00146	0.0003	0.00036	0.00036	0.00045	0.00348	0.0006	0.00022	0.00013	9e-05	0.00016	0.00094	0.00016	0.0004	0.00018	0.0002	0.00115	0.00051	0.0001	0.00026	0.00028	0.00078	0.00024	0.00021	0.0002	0.00014	0.01395	0.00264	0.00074	0.00022	0.00028	0.00015	9e-05	0.00093	9e-05	0.00031	0.00022	0.00031	0.00063	0.00014	0.00015	0.00021	0.00014	0.00033	8e-05	9e-05	0.0001	6e-05	0.00455	0.00074	0.00023	0.00021	0.00021	9e-05	0.00143	0.00026	0.00052	0.00038	0.00026	0.00122	0.00038	0.00033	0.0003	0.00021	0.00116	0.00029	0.00026	0.00037	0.00024	0.00346	0.00108	0.00015	0.00043	0.00016	0.00035	0.00074	2e-05	0.00017	0.0002	0.00035	0.00075	0.00018	0.00017	8e-05	0.00031	0.0009	0.00017	0.00016	0.00035	0.00022	0.0033	0.00077	0.00029	0.00017	0.00015	0.00016	0.0007	0.00012	0.00022	0.00015	0.00022	0.00086	0.00022	0.0003	0.00016	0.00018	0.00097	0.00022	0.00025	0.00035	0.00015	0.02146	0.00543	0.00108	0.00035	0.00039	0.0002	0.00015	0.00139	0.00028	0.0004	0.00044	0.00028	0.00092	0.00022	0.00029	0.00018	0.00023	0.00204	0.00053	0.00033	0.00069	0.00048	0.00555	0.0004	0.00013	0.00013	0.00014	1e-05	0.0012	0.00029	0.00046	0.00025	0.0002	0.00132	0.00051	0.00038	0.00028	0.00016	0.00262	0.00074	0.00036	0.00081	0.00073	0.00593	0.00151	0.00022	0.00049	0.00037	0.00043	0.001	0.00013	0.00021	0.00021	0.00046	0.00119	0.00022	0.00025	0.00025	0.00046	0.00223	0.00025	0.00047	0.00063	0.00087	0.00456	0.00078	0.00024	0.00024	0.00013	0.00017	0.00098	0.00017	0.00016	0.00023	0.00041	0.00139	0.00028	0.00044	0.00044	0.00024	0.0014	0.00029	0.00036	0.00049	0.00026	0.01702	0.00374	0.00109	0.00039	0.00023	0.00017	0.0003	0.00123	0.00037	0.00031	0.00013	0.00043	0.00061	0.00018	0.00016	0.0001	0.00016	0.00081	0.00021	0.00022	0.00014	0.00024	0.0046	0.00075	0.00028	0.00024	0.00014	9e-05	0.00124	0.00028	0.00043	0.00023	0.00031	0.00099	0.00038	0.00016	0.00014	0.00031	0.00162	0.00058	0.00028	0.00032	0.00045	0.00597	0.00151	0.00038	0.00046	0.00017	0.00049	0.00146	0.00015	0.00037	0.00023	0.00071	0.00116	0.00037	0.0004	0.00025	0.00014	0.00184	0.00043	0.00039	0.00045	0.00058	0.0027	0.0007	0.0002	0.00031	0.0001	9e-05	0.0007	0.0002	0.00021	0.00012	0.00018	0.00067	0.00022	0.00012	7e-05	0.00026	0.00063	0.00026	6e-05	0.00012	0.0002	0.25499	0.07266	0.01421	0.00473	0.00153	0.00052	0.00033	0.00045	0.00023	0.00113	0.00026	0.00017	0.00041	0.00028	0.00099	0.00026	0.00028	0.00023	0.00022	0.00108	0.00029	0.00018	0.00029	0.00032	0.00365	0.00102	0.00035	0.00032	0.00024	0.00012	0.00058	0.00013	0.00032	0.0001	2e-05	0.00092	0.00029	0.00023	0.00028	0.00013	0.00113	0.00025	0.00017	0.00024	0.00046	0.00367	0.00116	0.00028	0.00033	0.0002	0.00036	0.00071	9e-05	0.00022	0.00016	0.00024	0.00096	0.00031	0.00025	0.00016	0.00023	0.00084	0.00029	0.00021	0.00014	0.00021	0.00216	0.00055	0.0002	0.00013	0.00013	0.0001	0.00045	7e-05	0.00016	0.00012	0.0001	0.00071	0.0002	0.00018	0.00018	0.00015	0.00045	0.00014	9e-05	0.00015	7e-05	0.01854	0.00338	0.00109	0.00044	0.00023	0.00023	0.0002	0.0009	0.00014	0.00032	0.00037	7e-05	0.00094	0.00031	0.00015	0.00023	0.00025	0.00045	0.0001	8e-05	0.00015	0.00012	0.00474	0.00101	0.00021	0.00033	0.0004	7e-05	0.00132	0.00026	0.00047	0.00031	0.00028	0.00128	0.00049	0.00031	0.00029	0.00018	0.00113	0.00033	0.00017	0.00045	0.00017	0.00639	0.00224	0.00051	0.00049	0.00053	0.00071	0.00104	0.00014	0.00037	0.0002	0.00033	0.0017	0.00043	0.00033	0.00043	0.00052	0.0014	0.00032	0.00033	0.00051	0.00024	0.00403	0.00122	0.00043	0.00033	0.00032	0.00014	0.00077	0.00013	0.00025	0.00023	0.00016	0.00098	0.00028	0.00028	0.00029	0.00014	0.00106	0.00025	0.00035	0.00031	0.00015	0.01536	0.0033	0.00085	0.00033	0.00013	0.00023	0.00016	0.00066	8e-05	0.00015	0.00026	0.00016	0.00082	0.00022	0.0002	0.00026	0.00014	0.00098	0.00029	0.00017	0.00029	0.00023	0.00302	0.00031	7e-05	0.00012	0.0001	2e-05	0.00076	9e-05	0.00028	0.00029	0.0001	0.0007	0.0002	0.00022	0.00015	0.00014	0.00124	0.00031	0.00022	0.0004	0.00031	0.00491	0.00162	0.00022	0.00051	0.00064	0.00025	0.00098	5e-05	0.00022	0.00029	0.00043	0.0006	0.00018	0.00021	7e-05	0.00014	0.00171	0.00031	0.00035	0.00047	0.00059	0.00413	0.00075	0.00028	0.00024	0.00017	6e-05	0.00056	0.00014	0.00021	0.00017	5e-05	0.00146	0.00041	0.00047	0.00041	0.00016	0.00136	0.00041	0.00038	0.00024	0.00032	0.02455	0.00619	0.00219	0.00083	0.00044	0.00058	0.00035	0.00137	0.00043	0.00037	0.00024	0.00033	0.00128	0.00035	0.00026	0.0003	0.00037	0.00136	0.00033	0.00029	0.00048	0.00025	0.00473	0.00109	0.00039	0.00033	0.00028	9e-05	0.00133	0.00015	0.00033	0.00061	0.00024	0.00106	0.00033	0.00017	0.00032	0.00023	0.00124	0.00032	0.0003	0.00044	0.00018	0.00803	0.00262	0.00061	0.00059	0.0006	0.00083	0.00113	0.0001	0.00043	0.00032	0.00028	0.00192	0.00071	0.00031	0.00038	0.00052	0.00236	0.00053	0.00059	0.00062	0.00062	0.00559	0.00157	0.00054	0.00036	0.00029	0.00038	0.00135	0.00029	0.00031	0.00032	0.00043	0.00174	0.00046	0.00038	0.00038	0.00052	0.00094	0.00024	0.0002	0.00026	0.00024	0.05474	0.00445	0.00136	0.00044	9e-05	0.00013	9e-05	0.00013	0.00039	9e-05	9e-05	0.00014	7e-05	0.00039	9e-05	0.0001	0.00013	7e-05	0.00014	2e-05	6e-05	5e-05	1e-05	0.0018	0.00028	0.0001	0.0001	7e-05	0	0.00049	0.00013	0.00016	9e-05	0.00012	0.00058	0.0002	0.00016	0.0001	0.00012	0.00045	0.00017	8e-05	0.00014	6e-05	0.00112	0.00033	8e-05	7e-05	7e-05	0.00012	0.00025	0	9e-05	7e-05	9e-05	0.00029	9e-05	2e-05	6e-05	0.00012	0.00024	8e-05	1e-05	5e-05	0.0001	0.00018	3e-05	0	3e-05	0	0	5e-05	0	1e-05	1e-05	2e-05	6e-05	1e-05	1e-05	1e-05	2e-05	5e-05	1e-05	0	3e-05	0	0.0138	0.00219	0.00067	0.00024	0.00017	0.00014	0.00012	0.00083	0.00018	0.00018	0.00026	0.0002	0.00055	9e-05	7e-05	0.00026	0.00013	0.00014	2e-05	5e-05	3e-05	3e-05	0.00497	0.00089	0.00024	0.00025	0.00026	0.00013	0.00136	0.00022	0.00056	0.00035	0.00023	0.00165	0.00044	0.0004	0.00048	0.00032	0.00108	0.00032	0.00023	0.00029	0.00024	0.00448	0.00148	0.00029	0.00045	0.00038	0.00037	0.00082	3e-05	0.00028	0.00016	0.00035	0.00112	0.0003	0.00028	0.00023	0.00031	0.00106	0.0002	0.00033	0.00031	0.00022	0.00216	0.00061	0.00014	0.00025	9e-05	0.00013	0.00052	5e-05	0.0002	0.00012	0.00016	0.00071	0.00015	0.0002	0.00025	0.00012	0.00032	6e-05	9e-05	0.00013	5e-05	0.01194	0.00348	0.00099	0.00024	0.0003	0.00032	0.00013	0.00075	0.00016	0.00022	0.00023	0.00014	0.00087	0.00016	0.0002	0.00032	0.0002	0.00086	0.00012	0.00024	0.00032	0.00018	0.00304	0.00024	9e-05	0.00012	3e-05	0	0.00081	3e-05	0.00035	0.00032	0.0001	0.00063	0.00016	0.00016	0.00023	8e-05	0.00136	0.00028	0.00029	0.00047	0.00032	0.00333	0.00081	7e-05	0.00022	0.00022	0.0003	0.00092	3e-05	0.00029	0.00022	0.00038	0.00056	9e-05	8e-05	0.00022	0.00017	0.00104	0.00013	0.00022	0.00023	0.00046	0.00211	0.00043	8e-05	0.00015	0.00017	2e-05	0.00054	0.00012	0.00022	0.00015	6e-05	0.00071	0.00017	0.00024	0.00018	0.00012	0.00043	0.00012	0.00018	0.0001	2e-05	0.02455	0.0064	0.00204	0.00067	0.00049	0.00051	0.00037	0.00169	0.00038	0.00044	0.00016	0.00071	0.00181	0.00035	0.00035	0.00055	0.00056	0.00086	0.00016	0.00018	0.0003	0.00022	0.00463	0.00105	0.00026	0.00033	0.00033	0.00012	0.00153	0.00021	0.00053	0.00044	0.00036	0.00107	0.00039	0.00021	0.00023	0.00024	0.00098	0.0002	0.00023	0.00024	0.00031	0.00788	0.00204	0.00039	0.00063	0.00048	0.00053	0.00199	0.00012	0.00051	0.00054	0.00083	0.002	0.00049	0.00035	0.00045	0.00071	0.00185	0.00035	0.00039	0.00055	0.00056	0.00564	0.0014	0.00041	0.00054	0.00015	0.0003	0.00133	0.00026	0.0004	0.00041	0.00025	0.00208	0.00043	0.00056	0.00039	0.0007	0.00082	0.00022	0.00024	0.00023	0.00013	0.06124	0.01702	0.00246	0.00083	0.00022	0.0002	0.00017	0.00024	0.00067	0.00022	0.0001	0.00017	0.00017	0.00064	0.00024	0.00013	0.00013	0.00015	0.00032	9e-05	7e-05	0.00013	3e-05	0.00476	0.00075	0.00024	0.00023	0.00022	6e-05	0.00139	0.00023	0.00036	0.00035	0.00046	0.00157	0.00056	0.00021	0.00043	0.00037	0.00106	0.00037	0.00031	0.00031	7e-05	0.00415	0.00097	0.00018	0.0002	0.00028	0.00031	0.00064	7e-05	0.00021	0.00018	0.00018	0.00131	0.00045	0.00031	0.00015	0.0004	0.00123	0.00018	0.00018	0.00046	0.0004	0.00564	0.00145	0.00052	0.00032	0.00029	0.00032	0.00117	0.00026	0.0003	0.0003	0.00031	0.0023	0.00073	0.00043	0.00044	0.00071	0.00071	0.00016	0.00022	0.00024	9e-05	0.01247	0.00083	0.00026	3e-05	0.00012	8e-05	3e-05	0.00033	7e-05	6e-05	9e-05	0.00012	0.00018	6e-05	3e-05	6e-05	3e-05	5e-05	0	5e-05	0	0	0.00329	0.00058	0.00018	0.00022	0.00016	1e-05	0.00119	0.00023	0.00024	0.00039	0.00032	0.00108	0.00032	0.00016	0.00023	0.00037	0.00045	9e-05	0.0001	0.00022	3e-05	0.00276	0.00078	0.0002	0.00017	0.0002	0.00022	0.00059	3e-05	0.00013	0.00017	0.00025	0.00093	0.00024	0.00025	0.00016	0.00028	0.00046	6e-05	0.00015	0.00018	7e-05	0.00559	0.00165	0.00061	0.00039	0.00046	0.00018	0.00135	0.00028	0.00053	0.00031	0.00023	0.00189	0.00048	0.00052	0.00054	0.00035	0.00071	0.0001	0.00022	0.00018	0.00021	0.01176	0.0027	0.00045	0.00015	0.00015	0.0001	5e-05	0.00079	0.0002	0.00024	0.00021	0.00015	0.00064	0.00015	8e-05	0.00026	0.00015	0.00082	0.00017	7e-05	0.00037	0.00021	0.00226	0.0001	5e-05	2e-05	3e-05	0	0.00068	0.00016	0.00023	0.00022	7e-05	0.00053	0.00014	8e-05	0.00022	9e-05	0.00094	0.00028	0.0003	0.00028	9e-05	0.00258	0.00063	0.00012	0.00018	0.00021	0.00013	0.0006	5e-05	0.0002	0.00012	0.00024	0.00055	0.0002	0.00012	8e-05	0.00016	0.00079	0.00013	0.00023	0.00022	0.00022	0.00421	0.00063	0.00024	0.00017	0.0002	2e-05	0.00121	0.00016	0.00039	0.00033	0.00032	0.00101	0.00026	0.00021	0.00028	0.00026	0.00136	0.00033	0.00029	0.0006	0.00014	0.01998	0.00273	0.00074	0.00026	0.00016	9e-05	0.00022	0.0007	0.00018	0.00016	0.00012	0.00024	0.00086	0.00022	0.00017	0.00016	0.00031	0.00043	0.00016	7e-05	0.00013	7e-05	0.00467	0.00079	0.00026	0.00021	0.00022	0.0001	0.00125	0.00036	0.00039	0.0003	0.00021	0.00127	0.00045	0.00025	0.00017	0.00039	0.00136	0.00035	0.00024	0.00037	0.0004	0.00526	0.0014	0.00021	0.00035	0.00029	0.00056	0.00128	0.00012	0.00035	0.0002	0.00062	0.00168	0.00058	0.00047	0.00023	0.0004	0.0009	0.00038	0.00017	0.0003	5e-05	0.00732	0.00222	0.00051	0.00063	0.00062	0.00046	0.00166	0.00039	0.00037	0.00031	0.00059	0.00208	0.00087	0.00044	0.00012	0.00066	0.00136	0.00048	0.00021	0.00045	0.00022	0.06635	0.01278	0.00358	0.00114	0.00041	0.00025	0.00015	0.00032	0.00068	0.00017	0.0001	0.00022	0.00018	0.0007	0.00021	0.00022	0.0001	0.00017	0.00106	0.00029	0.00017	0.00023	0.00037	0.00376	0.00101	0.0003	0.00035	0.00025	0.00012	0.00067	0.00016	0.00023	0.00015	0.00013	0.00068	0.00024	0.00016	0.00023	5e-05	0.0014	0.00041	0.0003	0.00032	0.00037	0.00334	0.0009	0.0002	0.00032	0.00014	0.00024	0.0006	6e-05	0.00017	0.00014	0.00023	0.0007	0.00031	0.00012	6e-05	0.00022	0.00114	0.00028	0.00022	0.00025	0.00039	0.00211	0.00056	0.00022	0.00021	6e-05	8e-05	0.00047	9e-05	0.00012	0.00013	0.00014	0.00061	0.00016	0.00015	0.0001	0.0002	0.00046	0.00013	8e-05	0.00016	9e-05	0.01513	0.00262	0.00106	0.00029	0.00035	0.0003	0.00013	0.00079	6e-05	0.00024	0.00024	0.00025	0.00053	0.00014	0.00016	0.00023	0	0.00024	3e-05	6e-05	0.00012	3e-05	0.00417	0.00086	0.00029	0.00028	0.00023	7e-05	0.00136	0.00021	0.00056	0.00037	0.00022	0.0011	0.00032	0.00029	0.00032	0.00017	0.00084	0.00033	0.00016	0.0002	0.00015	0.00421	0.00146	0.00015	0.00043	0.00032	0.00056	0.00083	5e-05	0.00026	0.00015	0.00037	0.00078	0.00016	0.00018	0.00015	0.00029	0.00114	0.00021	0.0003	0.00032	0.00031	0.00413	0.00119	0.0004	0.00032	0.00026	0.0002	0.00074	0.00015	0.00026	0.00018	0.00014	0.00098	0.00023	0.00028	0.00023	0.00024	0.00123	0.00035	0.00037	0.00037	0.00015	0.01845	0.00456	0.00069	0.00012	0.0002	0.00026	0.00012	0.00116	0.0002	0.00031	0.00052	0.00014	0.00085	0.00018	0.0002	0.00023	0.00024	0.00185	0.00063	0.00041	0.00046	0.00035	0.00476	0.00049	0.0002	0.00014	0.00014	2e-05	0.00108	0.00021	0.00038	0.00035	0.00015	0.00083	0.00028	0.00018	0.00017	0.0002	0.00236	0.00067	0.00048	0.00049	0.00071	0.00579	0.00184	0.00028	0.00049	0.00037	0.0007	0.00117	0.00012	0.00029	0.00025	0.00052	0.00101	0.00026	0.0002	0.00014	0.0004	0.00176	0.00022	0.00037	0.00052	0.00066	0.00334	0.00084	0.00033	0.00014	0.00025	0.00012	0.00068	0.00017	0.0002	0.00015	0.00016	0.00092	0.00024	0.00028	0.00036	5e-05	0.0009	0.00015	0.00024	0.00024	0.00026	0.01998	0.00501	0.0014	0.00049	0.00022	0.00038	0.00031	0.00152	0.00038	0.00038	0.00024	0.00052	0.00105	0.00031	0.00029	0.00016	0.00029	0.00104	0.00028	0.00024	0.00024	0.00028	0.00495	0.00119	0.00033	0.00047	0.00026	0.00012	0.00104	0.00031	0.00035	0.00015	0.00023	0.00101	0.00047	0.00017	0.00015	0.00022	0.00171	0.00058	0.00036	0.00038	0.0004	0.00581	0.00223	0.00051	0.00062	0.00039	0.00071	0.00125	0.00014	0.00033	0.00026	0.00052	0.00056	0.00014	0.00025	0.00017	0	0.00176	0.0004	0.00054	0.00041	0.0004	0.00421	0.00121	0.00054	0.00037	0.00013	0.00017	0.00084	0.00021	0.00028	0.00022	0.00014	0.00137	0.00046	0.00029	0.00022	0.0004	0.00079	0.00026	0.00012	0.00025	0.00016	0.25499	0.06231	0.01899	0.0065	0.00205	0.00058	0.00053	0.0006	0.00035	0.00153	0.00033	0.00038	0.00051	0.00031	0.00128	0.00038	0.00021	0.00032	0.00037	0.00165	0.00053	0.00028	0.00045	0.00039	0.00391	0.00107	0.00033	0.00036	0.00029	9e-05	0.00066	0.00017	0.00031	7e-05	0.0001	0.00091	0.00033	0.00017	0.00025	0.00015	0.00128	0.00028	0.00015	0.00051	0.00035	0.0041	0.00122	0.00035	0.00018	0.00025	0.00044	0.00114	3e-05	0.00025	0.00024	0.00061	0.00063	0.00023	0.00013	0.00013	0.00015	0.0011	0.00032	0.00022	0.00026	0.0003	0.00448	0.00135	0.00044	0.00032	0.00026	0.00032	0.00087	9e-05	0.0003	0.0002	0.00029	0.00117	0.00025	0.00022	0.00036	0.00035	0.00108	0.00028	0.0003	0.00029	0.00022	0.01784	0.00447	0.00133	0.00039	0.00033	0.00035	0.00026	0.00146	0.00021	0.00045	0.00044	0.00037	0.00109	0.00022	0.00028	0.00036	0.00024	0.00058	0.00013	0.00021	0.00015	9e-05	0.00445	0.00104	0.00033	0.00031	0.00025	0.00014	0.00159	0.00028	0.00039	0.00051	0.00041	0.00091	0.00026	0.00028	0.00015	0.00022	0.00092	0.00026	0.00017	0.00031	0.00017	0.00253	0.00077	0.00017	0.00021	0.00023	0.00016	0.00047	5e-05	8e-05	0.0001	0.00024	0.00061	0.00013	7e-05	0.00017	0.00024	0.00068	0.0001	0.00017	0.00029	0.00012	0.00639	0.00193	0.00067	0.0006	0.00044	0.00023	0.00109	0.00018	0.00043	0.00022	0.00026	0.0018	0.00044	0.00041	0.00043	0.00052	0.00157	0.00028	0.00043	0.00066	0.00021	0.01354	0.00346	0.00077	0.00031	0.00015	0.0002	0.00012	0.0009	0.00024	0.00021	0.00022	0.00023	0.00073	0.00015	0.00013	0.00026	0.00018	0.00107	0.00024	0.00017	0.00035	0.00031	0.00275	0.00025	6e-05	0.00013	6e-05	1e-05	0.00068	0.00015	0.00022	0.0002	0.00012	0.00076	0.00018	0.00023	0.00022	0.00013	0.00106	0.00025	0.00017	0.00033	0.0003	0.00312	0.00099	0.00018	0.00022	0.00017	0.00041	0.00066	3e-05	0.00017	0.00013	0.00032	0.00046	0.00012	7e-05	6e-05	0.00022	0.00101	0.00015	0.00028	0.00028	0.00031	0.00421	0.00093	0.00035	0.00024	0.0002	0.00015	0.001	0.00017	0.00038	0.00028	0.00017	0.00101	0.00023	0.00026	0.00037	0.00015	0.00127	0.00032	0.00022	0.00039	0.00033	0.01194	0.00284	0.00096	0.00038	0.00021	0.00021	0.00016	0.00074	0.00022	0.00022	0.0001	0.0002	0.00052	0.0002	0.0001	7e-05	0.00015	0.00063	0.00015	0.00014	0.00017	0.00017	0.00283	0.00045	5e-05	0.00021	0.00013	7e-05	0.00092	0.00018	0.00033	0.00024	0.00016	0.00076	0.00025	0.00022	0.00015	0.00014	0.0007	0.0002	0.00013	0.0002	0.00018	0.00351	0.00132	0.00033	0.00024	0.00021	0.00054	0.00061	9e-05	0.00017	2e-05	0.00032	0.00075	0.00023	0.00022	3e-05	0.00026	0.00083	0.00022	0.00024	0.00017	0.0002	0.00276	0.00076	0.00013	0.00029	0.00013	0.00022	0.00063	7e-05	0.00015	0.00013	0.00029	0.00084	0.00021	0.00015	0.00023	0.00025	0.00053	0.00023	5e-05	0.00014	0.00012	0.05521	0.01049	0.00372	0.0011	0.0003	0.0003	0.00024	0.00026	0.0012	0.0003	0.00024	0.00025	0.0004	0.00086	0.00021	0.00017	0.00025	0.00023	0.00055	7e-05	6e-05	0.00026	0.00016	0.00343	0.00033	9e-05	0.0001	7e-05	7e-05	0.00106	0.00022	0.00031	0.00029	0.00024	0.00109	0.00032	0.00021	0.00031	0.00025	0.00094	0.00029	0.00016	0.00028	0.00022	0.00223	0.00063	7e-05	0.0001	0.00013	0.00033	0.00048	0	8e-05	0.00013	0.00028	0.00059	0.00014	0.00013	6e-05	0.00026	0.00053	8e-05	7e-05	0.00016	0.00022	0.00112	0.00025	8e-05	9e-05	5e-05	3e-05	0.00029	5e-05	8e-05	6e-05	0.0001	0.00039	0.00014	6e-05	6e-05	0.00014	0.00018	3e-05	2e-05	9e-05	3e-05	0.01581	0.00314	0.00094	0.00025	0.00028	0.00028	0.00014	0.00094	0.00014	0.00023	0.00035	0.00023	0.00086	0.00015	0.00013	0.00029	0.0003	0.00039	9e-05	9e-05	0.00013	8e-05	0.0049	0.00084	0.00025	0.00025	0.00024	9e-05	0.0018	0.00029	0.00046	0.0006	0.00045	0.00128	0.00036	0.00043	0.00035	0.00015	0.00099	0.00031	0.00024	0.00026	0.00017	0.0041	0.00136	0.00017	0.0004	0.00028	0.00051	0.00107	6e-05	0.00023	0.00021	0.00058	0.00097	0.00017	0.0002	0.00022	0.00038	0.0007	0.00017	0.00021	0.00023	9e-05	0.00367	0.00112	0.00025	0.00039	0.00015	0.00032	0.00081	0.00015	0.00023	0.0002	0.00023	0.0011	0.0002	0.00031	0.00033	0.00026	0.00064	0.0001	0.00017	0.00026	0.0001	0.01354	0.00471	0.00061	0.00025	0.00012	0.00015	9e-05	0.00139	0.00038	0.00025	0.00044	0.00032	0.0009	0.00015	0.00021	0.00028	0.00026	0.00181	0.00038	0.0003	0.00067	0.00046	0.00275	0.00016	7e-05	5e-05	5e-05	0	0.00079	0.00012	0.00029	0.00026	0.00013	0.00052	9e-05	0.0002	0.00017	6e-05	0.00128	0.00025	0.00022	0.00052	0.00029	0.00275	0.00061	7e-05	0.00018	0.00021	0.00015	0.00061	6e-05	0.00014	0.00013	0.00029	0.00048	0.0001	0.00012	0.00014	0.00013	0.00105	9e-05	0.00023	0.0001	0.00062	0.00334	0.00069	0.00015	0.00028	9e-05	0.00017	0.00075	0.00013	0.00025	0.0002	0.00017	0.00104	0.00013	0.00031	0.00035	0.00025	0.00086	0.00013	0.00025	0.00029	0.0002	0.01536	0.00447	0.00143	0.00046	0.00031	0.00028	0.00038	0.00127	0.00021	0.0003	0.00023	0.00053	0.0009	0.00016	0.00014	0.00028	0.00032	0.00087	0.00016	0.00022	0.0003	0.0002	0.00298	0.00052	0.0001	0.00022	0.00013	7e-05	0.00092	0.00014	0.00033	0.00025	0.0002	0.00073	0.00017	0.00021	0.00021	0.00014	0.00082	0.00018	0.00016	0.0002	0.00028	0.00376	0.00092	0.00018	0.00018	7e-05	0.00048	0.0011	8e-05	0.00022	0.00021	0.0006	0.00089	0.00017	0.00025	7e-05	0.00039	0.00085	0.00014	0.00017	0.00025	0.00029	0.00415	0.00098	0.00029	0.00026	0.00021	0.00022	0.00123	0.00017	0.00024	0.00017	0.00064	0.0013	0.00037	0.00033	0.00023	0.00037	0.00064	0.0002	0.00012	0.00013	0.00021	0.07622	0.02146	0.00455	0.00138	0.00046	0.00037	0.00026	0.00029	0.00135	0.00036	0.00023	0.00031	0.00045	0.0011	0.00037	0.00021	0.00033	0.0002	0.00071	0.00018	0.0001	0.00021	0.00022	0.00527	0.00099	0.00029	0.00029	0.00028	0.00014	0.00151	0.00032	0.00044	0.00051	0.00024	0.0018	0.00064	0.00032	0.00051	0.00032	0.00098	0.00036	0.00022	9e-05	0.00031	0.00376	0.00086	0.00021	0.00022	0.0002	0.00024	0.00089	6e-05	0.0002	0.0002	0.00044	0.00104	0.00032	0.00029	5e-05	0.00038	0.00098	0.00021	0.00014	0.00026	0.00037	0.00788	0.00246	0.00087	0.0006	0.00052	0.00047	0.00142	0.00026	0.00041	0.00033	0.0004	0.00212	0.00081	0.00032	0.00049	0.00049	0.00189	0.00058	0.00039	0.00064	0.00028	0.0173	0.0016	0.00056	0.00023	0.00017	0.00013	3e-05	0.00059	7e-05	0.00022	0.00015	0.00015	0.00039	0.0001	0.0001	7e-05	0.00012	6e-05	3e-05	0	2e-05	0	0.00415	0.00076	0.00015	0.0003	0.00026	5e-05	0.00151	0.00026	0.00051	0.00045	0.00029	0.00117	0.00047	0.00021	0.00026	0.00023	0.00071	0.00024	0.00014	0.00021	0.00013	0.00351	0.00115	0.00032	0.00023	0.0003	0.0003	0.00102	9e-05	0.00028	0.00017	0.00048	0.00073	0.00014	0.00021	0.00014	0.00024	0.00061	0.00017	0.0001	0.00021	0.00013	0.00803	0.00228	0.00068	0.00061	0.00067	0.00032	0.00133	0.00043	0.00028	0.00035	0.00029	0.00212	0.00069	0.00047	0.00049	0.00046	0.0023	0.00059	0.00047	0.00087	0.00037	0.01902	0.00597	0.00089	0.00028	0.00022	0.00026	0.00013	0.0017	0.00024	0.00049	0.00066	0.00031	0.0013	0.00035	0.00016	0.00043	0.00037	0.00208	0.00056	0.00046	0.00087	0.00018	0.00382	0.00029	6e-05	0.0001	9e-05	3e-05	0.00096	0.0002	0.00032	0.00029	0.00015	0.00084	0.0002	0.00018	0.0003	0.00016	0.00174	0.00043	0.00043	0.00064	0.00024	0.00342	0.00067	8e-05	0.00023	0.00013	0.00023	0.00062	1e-05	0.00021	0.00014	0.00026	0.00075	0.00012	0.00017	0.00021	0.00025	0.00137	0.00012	0.00048	0.00032	0.00045	0.00581	0.00071	0.00013	0.0002	0.00029	0.0001	0.00131	0.00028	0.0004	0.00039	0.00024	0.0017	0.00049	0.00037	0.0006	0.00024	0.00208	0.00087	0.00056	5e-05	0.0006	0.01845	0.0041	0.00114	0.00039	0.00021	0.00023	0.00031	0.00121	0.00026	0.00015	0.00029	0.00051	0.00104	0.00035	0.00016	0.00021	0.00032	0.00071	0.00016	0.00016	0.00021	0.00018	0.00426	0.00079	0.00032	0.00026	0.00016	5e-05	0.00099	0.00017	0.00041	0.00026	0.00014	0.00101	0.00036	0.00018	0.00022	0.00025	0.00146	0.00049	0.00024	0.00026	0.00046	0.00483	0.00139	0.00023	0.00036	0.00025	0.00055	0.0012	0.00014	0.00026	0.00017	0.00062	0.00132	0.00045	0.00021	0.00025	0.00041	0.00092	0.00021	0.00028	0.00014	0.0003	0.00526	0.00112	0.00033	0.00045	0.0001	0.00023	0.00143	0.00035	0.00033	0.00028	0.00047	0.0017	0.00063	0.00037	0.00018	0.00052	0.00101	0.00021	0.00026	0.00032	0.00022	0.06124	0.01562	0.00466	0.00167	0.00052	0.00032	0.00035	0.00048	0.00091	0.00031	0.00016	0.00015	0.00029	0.00097	0.0003	0.00023	0.00012	0.00032	0.00112	0.00036	0.00026	0.00026	0.00023	0.00488	0.00123	0.00036	0.00046	0.00031	0.0001	0.00133	0.00023	0.00058	0.00025	0.00028	0.00061	0.0002	0.00012	7e-05	0.00023	0.0017	0.00047	0.0003	0.00051	0.00043	0.00275	0.00075	0.0002	0.00012	0.00021	0.00023	0.00071	5e-05	0.0002	0.00015	0.00032	0.00051	0.00014	0.00012	0.0001	0.00015	0.00078	0.00015	0.00024	0.00022	0.00017	0.00333	0.00092	0.00029	0.00023	0.00017	0.00023	0.00075	0.00014	0.00024	0.00022	0.00015	0.00073	0.00028	0.0001	0.00017	0.00017	0.00093	0.00022	0.0002	0.0003	0.00022	0.01484	0.00313	0.00124	0.00038	0.00031	0.00029	0.00026	0.00101	0.00013	0.0003	0.00036	0.00023	0.00059	0.00021	0.00013	2e-05	0.00023	0.00029	6e-05	0.0001	7e-05	6e-05	0.00368	0.00091	0.00023	0.0003	0.00025	0.00013	0.00119	0.00021	0.00043	0.00032	0.00023	0.00063	0.00029	0.00013	0.00012	0.0001	0.00096	0.0003	0.0002	0.00033	0.00013	0.00312	0.00131	0.00015	0.00033	0.00028	0.00055	0.0006	2e-05	0.00021	7e-05	0.0003	0.00051	0.0001	0.00012	0.00013	0.00016	0.0007	0.00017	0.00016	0.00021	0.00016	0.00491	0.00163	0.00048	0.00055	0.00028	0.00032	0.00093	0.00016	0.00024	0.00026	0.00026	0.00104	0.00018	0.00036	0.00026	0.00023	0.00131	0.00025	0.00037	0.00043	0.00026	0.01902	0.00593	0.00148	0.00043	0.00047	0.00033	0.00025	0.00155	0.00031	0.00053	0.00043	0.00029	0.00089	0.00016	0.00023	0.00026	0.00023	0.002	0.00068	0.00029	0.00049	0.00054	0.0042	0.0004	0.00016	0.00017	6e-05	1e-05	0.00113	0.00016	0.00043	0.00036	0.00018	0.00075	0.00026	0.00021	0.00017	0.0001	0.00192	0.00063	0.00036	0.00049	0.00044	0.00311	0.00116	0.00018	0.00036	0.00023	0.00039	0.00085	2e-05	0.00022	0.00023	0.00038	0.00053	7e-05	6e-05	0.00018	0.00022	0.00056	0.0001	0.00016	0.00018	0.00012	0.00579	0.00135	0.00036	0.00046	0.00035	0.00018	0.00144	0.00029	0.00037	0.00037	0.00041	0.00132	0.00044	0.00046	7e-05	0.00036	0.00168	0.00035	0.00046	0.0006	0.00028	0.01176	0.00351	0.00116	0.00044	0.00028	0.00022	0.00023	0.0013	0.00025	0.00045	0.00017	0.00043	0.00048	8e-05	0.00013	0.00013	0.00015	0.00056	0.00017	9e-05	0.00014	0.00016	0.00226	0.00056	0.00029	0.00016	6e-05	6e-05	0.00063	0.00014	0.00021	0.00013	0.00016	0.00046	0.00022	8e-05	0.0001	6e-05	0.0006	0.00026	0.00014	5e-05	0.00015	0.00342	0.00119	0.00043	0.00024	7e-05	0.00045	0.00069	5e-05	0.00023	3e-05	0.00038	0.00053	0.00025	6e-05	5e-05	0.00017	0.00101	0.00029	0.00024	0.00025	0.00023	0.00258	0.00097	0.00023	0.00038	0.00014	0.00022	0.00031	0.0001	8e-05	6e-05	7e-05	0.00075	0.00025	0.00017	0.00018	0.00014	0.00055	0.00021	6e-05	0.00021	8e-05
	OM632667	Gammaproteobacteria	Enterobacterales	Enterobacteriaceae	Escherichia	coli	Escherichia coli	Siphovirus	Unclassified	Kagunavirus	Escherichia phage BEU33	44050	50.951	0.24524	0.06805	0.01712	0.00396	0.00096	0.00019	0.00018	0.00033	0.00026	0.00094	0.00017	0.00026	0.00027	0.00024	0.00107	0.00028	0.00028	0.00023	0.00027	0.00099	0.00031	0.00025	0.0002	0.00023	0.00406	0.00102	0.00026	0.00025	0.00035	0.00016	0.00095	0.00027	0.00034	0.0002	0.00014	0.00115	0.00041	0.00022	0.00027	0.00025	0.00094	0.00023	0.00025	0.00023	0.00024	0.00467	0.00112	0.0003	0.00027	0.00028	0.00027	0.00114	0.00025	0.0003	0.00024	0.00035	0.00104	0.00032	0.00015	0.00022	0.00036	0.00136	0.0003	0.00025	0.00042	0.0004	0.00443	0.00134	0.00052	0.0002	0.00036	0.00025	0.00093	0.00028	0.00017	0.00027	0.0002	0.00128	0.0004	0.00023	0.00037	0.00028	0.00087	0.00017	0.00022	0.00036	0.00012	0.01539	0.00394	0.00109	0.00034	0.00025	0.00031	0.00019	0.00101	0.00022	0.00027	0.00032	0.0002	0.00111	0.00026	0.00017	0.00033	0.00035	0.00073	0.00015	0.00028	0.00015	0.00015	0.00325	0.00095	0.00034	0.00022	0.00027	0.00012	0.00095	0.00032	0.00026	0.00017	0.0002	0.00069	0.00023	0.00015	0.00015	0.00017	0.00065	0.00012	0.00016	0.00028	8e-05	0.00469	0.00161	0.00022	0.00041	0.00032	0.00067	0.00102	6e-05	0.00031	0.00027	0.00039	0.00096	0.00017	0.00022	0.00027	0.00031	0.00109	0.00022	0.00028	0.00034	0.00025	0.00352	0.00102	0.00037	0.00019	0.00025	0.0002	0.00089	0.00022	0.0003	0.00019	0.00018	0.00076	0.00011	0.00014	0.00025	0.00026	0.00085	0.0001	0.00026	0.0003	0.00019	0.01943	0.0048	0.00128	0.00027	0.00032	0.00043	0.00026	0.0011	0.00026	0.0003	0.0003	0.00025	0.00102	0.00017	0.0002	0.00036	0.00028	0.0014	0.0002	0.00037	0.00037	0.00044	0.00451	0.0009	0.00019	0.00033	0.00032	6e-05	0.00107	0.00035	0.00017	0.00031	0.00024	0.00094	0.00026	0.00022	0.00018	0.00028	0.0016	0.00049	0.00027	0.00022	0.00062	0.00426	0.00128	0.0002	0.00031	0.0003	0.00048	0.00076	0.00011	0.00015	0.00019	0.00031	0.00083	0.00017	0.00015	0.0002	0.00031	0.00138	0.00027	0.00034	0.00036	0.00041	0.00587	0.00114	0.00033	0.00025	0.00037	0.00018	0.00141	0.00047	0.00032	0.00031	0.00032	0.0017	0.00027	0.00031	0.00065	0.00048	0.00162	0.00015	0.00039	0.00089	0.0002	0.01611	0.00456	0.00188	0.00052	0.0004	0.00036	0.0006	0.00087	0.00023	0.00031	1e-05	0.00033	0.0011	0.00024	0.00017	0.00027	0.00042	0.0007	0.0002	0.00017	8e-05	0.00025	0.00373	0.00115	0.00035	0.0002	0.00032	0.00027	0.00107	0.00032	0.0003	0.00026	0.00019	0.00093	0.00019	0.00017	0.00026	0.00031	0.00059	9e-05	0.00018	0.00018	0.00014	0.00456	0.00115	0.00027	0.00028	0.00032	0.00027	0.00104	0.00024	9e-05	0.00026	0.00045	0.00123	0.00033	0.00018	0.00037	0.00034	0.00115	0.00023	0.00037	0.00025	0.0003	0.00325	0.00059	0.00024	0.00014	0.00014	8e-05	0.00086	0.00019	0.00015	0.0002	0.00032	0.00125	0.00026	0.0002	0.00041	0.00037	0.00054	1e-05	0.00018	0.00016	0.00019	0.05778	0.01349	0.00385	0.00127	0.00028	0.00033	0.00035	0.00031	0.0009	0.00016	0.00022	0.00033	0.00019	0.00096	0.00024	0.00025	0.00023	0.00025	0.00072	0.00015	0.00019	0.00022	0.00016	0.00311	0.00061	0.00025	7e-05	0.00017	0.00012	0.00101	0.00018	0.00025	0.0003	0.00028	0.00085	0.00026	0.00018	0.00017	0.00024	0.00064	0.00011	0.00012	0.00019	0.0002	0.00384	0.00073	0.00024	0.00016	0.00019	0.00014	0.00074	0.00011	0.0002	0.0002	0.00022	0.00119	0.00027	0.00024	0.00036	0.00032	0.00118	0.00022	0.00033	0.00035	0.00028	0.00269	0.00056	0.00022	9e-05	0.00015	0.0001	0.00087	0.00028	0.00033	0.00017	9e-05	0.00086	8e-05	0.00022	0.00025	0.00032	0.0004	3e-05	0.00012	0.00015	9e-05	0.01539	0.004	0.00142	0.00037	0.00023	0.00044	0.00037	0.0009	0.00015	0.00025	0.00024	0.00026	0.00115	0.00019	0.00019	0.00041	0.00035	0.00053	2e-05	0.00016	0.00025	0.0001	0.00406	0.0012	0.00028	0.00033	0.00041	0.00018	0.00094	0.00026	0.00018	0.00032	0.00018	0.0011	0.00024	0.00043	0.00024	0.00019	0.00082	0.00018	0.00024	0.0002	0.00019	0.0039	0.00116	0.0002	0.00026	0.00032	0.00037	0.00091	0.00014	0.0004	0.0002	0.00017	0.00099	0.0002	0.00019	0.00025	0.00034	0.00085	0.0002	0.00018	0.00019	0.00027	0.00343	0.00089	0.00023	0.00019	0.0002	0.00026	0.00081	0.0002	0.00032	0.00019	9e-05	0.00112	0.00022	0.00026	0.00035	0.0003	0.00061	7e-05	0.00018	0.00019	0.00017	0.01422	0.00403	0.00089	0.00015	0.00019	0.00033	0.00022	0.00099	0.00011	0.00019	0.00047	0.00022	0.00093	0.00017	0.00026	0.0003	0.0002	0.00123	0.00026	0.00034	0.00028	0.00034	0.00306	0.00026	2e-05	9e-05	0.00015	0	0.00087	0.0002	0.0002	0.00028	0.00018	0.00082	0.00016	0.00018	0.00025	0.00023	0.00111	0.00022	0.00017	0.00034	0.00039	0.00292	0.00066	0.00012	0.0001	0.00019	0.00024	0.00064	7e-05	0.00014	0.00022	0.00022	0.00073	0.00015	0.00012	0.00011	0.00034	0.0009	0.00016	0.0002	0.00033	0.0002	0.00421	0.00107	0.00035	0.00018	0.00037	0.00016	0.00096	0.00016	0.00025	0.00034	0.00022	0.00128	0.00023	0.00031	0.00037	0.00037	0.0009	0.00014	0.00024	0.00035	0.00017	0.01468	0.00392	0.00134	0.00039	0.00026	0.00037	0.00032	0.00099	0.0002	0.00041	0	0.00037	0.00091	0.00017	0.00014	0.00028	0.00032	0.00068	0.00012	0.00024	0.00017	0.00015	0.00354	0.00085	0.00025	0.00016	0.00025	0.00019	0.0011	0.00022	0.00027	0.00032	0.0003	0.00085	0.00022	0.00019	0.0002	0.00024	0.00074	0.00018	0.00016	0.00018	0.00022	0.00359	0.00065	0.00019	0.00011	0.00014	0.0002	0.00081	5e-05	0.00028	0.00018	0.0003	0.0011	0.00017	0.00025	0.00016	0.00052	0.00103	0.00018	0.00024	0.00039	0.00023	0.00363	0.00067	0.0002	0.0001	0.00015	0.00022	0.00096	0.00012	0.00031	0.00023	0.00031	0.0012	0.0003	0.00032	0.00022	0.00037	0.00079	9e-05	0.0002	0.00032	0.00018	0.06466	0.01464	0.00367	0.00083	0.00019	0.00024	0.00025	0.00015	0.00081	0.00018	0.00016	0.00026	0.0002	0.0012	0.00037	0.00012	0.00026	0.00044	0.00083	0.0002	0.00016	0.00027	0.00019	0.00354	0.00064	0.00026	0.00012	0.00015	0.0001	0.00089	0.0002	0.00025	0.00027	0.00016	0.00125	0.00037	0.00023	0.00019	0.00045	0.00077	0.00022	0.00016	0.00022	0.00018	0.00363	0.00065	0.00018	0.00016	0.00012	0.00018	0.00066	9e-05	0.00018	0.00012	0.00026	0.00134	0.00044	0.00022	0.0002	0.00048	0.00099	0.00018	0.00024	0.00027	0.0003	0.0038	0.00087	0.00027	0.00017	0.00022	0.00022	0.00092	0.00023	0.00027	0.00012	0.0003	0.00096	0.00031	9e-05	0.0002	0.00036	0.00104	0.00026	0.00025	0.00031	0.00023	0.01346	0.00257	0.00073	0.00018	0.00016	0.00017	0.00022	0.00087	0.00016	0.00028	0.00022	0.00022	0.00087	0.00022	0.00022	0.00017	0.00027	9e-05	1e-05	2e-05	3e-05	2e-05	0.00373	0.00095	0.00027	0.00019	0.00028	0.0002	0.00093	0.00026	0.00025	0.00027	0.00015	0.00124	0.00033	0.00033	0.00016	0.00042	0.00061	0.00019	0.00016	0.00018	8e-05	0.0027	0.0009	0.0002	0.00024	0.00017	0.00028	0.00056	0.00012	0.00017	0.00011	0.00015	0.0006	0.00022	0.00017	0.00011	0.0001	0.00065	0.00011	0.00017	0.00012	0.00024	0.00446	0.00117	0.00034	0.00034	0.00033	0.00016	0.00092	9e-05	0.00037	0.00027	0.00018	0.00081	0.00022	0.00017	0.00017	0.00025	0.00157	0.00048	0.00051	0.00045	0.00012	0.01667	0.00439	0.00069	0.00017	0.00018	0.00026	8e-05	0.00096	0.00016	0.00026	0.00042	0.00012	0.00094	0.00028	0.00017	0.0003	0.00019	0.00179	0.0006	0.00051	0.00042	0.00026	0.00334	0.00052	0.00017	0.00012	0.0002	2e-05	0.00086	0.00022	0.00022	0.00027	0.00016	0.00058	0.00012	0.00014	8e-05	0.00024	0.00137	0.00052	0.00025	0.00028	0.00032	0.00328	0.00068	8e-05	0.0002	0.00019	0.0002	0.00065	5e-05	0.00018	0.0002	0.00022	0.00081	0.00032	0.00011	9e-05	0.00028	0.00115	0.00025	0.00017	0.00043	0.0003	0.00566	0.00129	0.00043	0.00024	0.00037	0.00025	0.00123	0.00031	0.00039	0.00037	0.00016	0.00169	0.00033	0.00032	0.00043	0.00061	0.00145	0.00041	0.00027	0.00044	0.00033	0.01988	0.00426	0.0011	0.00028	0.00018	0.00024	0.0004	0.00096	0.00027	0.00028	1e-05	0.0004	0.00138	0.00037	0.00025	0.00034	0.00042	0.00081	0.00024	0.00017	0.00017	0.00023	0.00456	0.00121	0.00042	0.00033	0.00025	0.00022	0.00141	0.00051	0.00025	0.0004	0.00025	0.00092	0.00026	0.00027	0.00016	0.00023	0.00102	0.00028	0.00024	0.00032	0.00018	0.00591	0.0011	0.00033	0.00024	0.00017	0.00036	0.00131	0.00032	0.00037	0.00012	0.00049	0.00192	0.00048	0.00035	0.00034	0.00075	0.00159	0.00026	0.00041	0.00036	0.00056	0.00514	0.00067	0.00023	0.0002	9e-05	0.00015	0.00123	0.00037	0.00034	0.00022	0.0003	0.00246	0.00093	0.00032	0.00026	0.00095	0.00078	0.00031	0.00017	0.00022	9e-05	0.05476	0.01396	0.0051	0.00156	0.00034	0.00043	0.00035	0.00043	0.00091	0.00032	0.00015	0.00025	0.00019	0.00116	0.00026	0.00026	0.00027	0.00036	0.00148	0.00047	0.00033	0.00052	0.00016	0.00306	0.00092	0.00027	0.00018	0.0003	0.00017	0.00102	0.00034	0.00022	0.0002	0.00026	2e-05	0	0	1e-05	1e-05	0.0011	0.00032	0.00023	0.00024	0.00032	0.00322	0.00081	0.00014	0.00019	0.00031	0.00017	0.00056	0.00012	0.00017	9e-05	0.00017	0.00058	9e-05	0.00015	0.00016	0.00018	0.00128	0.00024	0.00027	0.00036	0.00041	0.00258	0.00082	0.00036	0.00018	0.0002	7e-05	0.00056	0.00016	0.00022	8e-05	0.0001	0.00056	0.0002	7e-05	0.00011	0.00017	0.00065	0.00019	0.00014	0.00019	0.00012	0.01346	0.00355	0.00101	0.00031	0.00019	0.00035	0.00016	0.00074	0.00011	0.00017	0.00024	0.00022	0.00101	0.00022	9e-05	0.00042	0.00028	0.00079	0.0002	0.00022	0.00027	0.0001	0.00451	0.00129	0.00031	0.00025	0.00058	0.00016	0.00114	0.00027	0.00028	0.00037	0.0002	0.00126	0.00028	0.00026	0.00035	0.00036	0.00082	0.00015	0.00012	0.00037	0.00017	0.00255	0.00061	0.00012	0.00014	0.00015	0.0002	0.00056	2e-05	0.00017	0.00017	0.00019	0.00054	0.00012	0.00017	7e-05	0.00018	0.00084	0.0001	0.00025	0.00026	0.00023	0.00285	0.00075	0.00024	0.00026	0.00019	6e-05	0.00066	0.0002	0.0002	0.00017	8e-05	0.00075	0.00023	0.00019	0.00012	0.0002	0.00069	0.00019	0.00017	0.00017	0.00016	0.01562	0.00394	0.00114	0.00027	0.00026	0.0004	0.0002	0.00081	0.0003	0.00014	0.00017	0.0002	0.0009	0.00018	0.00019	0.00027	0.00025	0.0011	0.00035	0.00017	0.0003	0.00028	0.00288	0.0007	0.00016	0.00022	0.0003	3e-05	0.00104	0.00025	0.00023	0.00034	0.00023	0.00035	0.00017	7e-05	6e-05	6e-05	0.00078	0.00018	9e-05	0.00025	0.00026	0.00381	0.00119	0.0003	0.00032	0.00033	0.00025	0.00066	6e-05	0.0002	0.0001	0.0003	0.00076	0.0002	0.0001	0.00024	0.00022	0.0012	0.00023	0.00032	0.00047	0.00019	0.00498	0.0009	0.00022	0.00031	0.00028	9e-05	0.00131	0.00027	0.00031	0.00043	0.0003	0.00141	0.0004	9e-05	0.00051	0.00041	0.00137	0.00027	0.00032	0.00054	0.00024	0.01171	0.00284	0.00099	0.0002	0.00019	0.00028	0.00031	0.00064	0.00019	0.00022	0	0.00023	0.00064	0.00014	0.00017	0.00014	0.00019	0.00058	0.00019	0.00017	0.0001	0.00011	0.00334	0.00089	0.00032	0.00024	0.00019	0.00014	0.00076	0.0002	0.00015	0.00019	0.00022	0.00075	0.00024	0.00015	0.00011	0.00025	0.00094	0.00032	0.00022	0.00022	0.00019	0.00355	0.00064	0.00016	0.00025	0.00012	0.0001	0.00066	0.00017	0.00018	0.00011	0.00019	0.0011	0.0004	9e-05	0.00025	0.00036	0.00116	0.00022	0.00035	0.00032	0.00027	0.00199	0.00034	0.0001	0.00012	6e-05	6e-05	0.00065	0.00018	0.00015	0.00015	0.00017	0.00056	9e-05	0.0001	0.00016	0.0002	0.00044	0.00014	0.00011	0.00018	1e-05	0.24524	0.05753	0.01773	0.00496	0.00106	0.00031	0.00026	0.00025	0.00024	0.0012	0.00035	0.00032	0.00032	0.00022	0.00133	0.00035	0.00027	0.00033	0.00037	0.00137	0.00036	0.00026	0.00053	0.00022	0.004	0.00084	0.0002	0.00018	0.00023	0.00023	0.00095	0.00034	0.00027	0.00018	0.00016	0.00135	0.00043	0.00034	0.00027	0.00031	0.00085	0.00027	0.0002	0.00019	0.00018	0.00516	0.00114	0.00028	0.00022	0.00025	0.00039	0.00129	0.00027	0.00032	0.00024	0.00047	0.00123	0.00035	0.0002	0.00026	0.00041	0.00151	0.00028	0.00051	0.00034	0.00037	0.00361	0.00082	0.00033	0.0002	0.00022	7e-05	0.00095	0.00027	0.00035	0.0002	0.00012	0.00102	0.00024	0.00025	0.00027	0.00026	0.00082	0.00017	0.00022	0.00028	0.00015	0.01349	0.00254	0.0007	0.00028	0.00015	0.00011	0.00016	0.00061	9e-05	0.00022	0.00018	0.00012	0.0007	0.00016	0.00011	0.00018	0.00025	0.00052	0.00012	0.00016	0.00015	9e-05	0.00394	0.00084	0.00028	0.00016	0.00028	0.00011	0.00102	0.00035	0.00017	0.00033	0.00017	0.0012	0.00035	0.00032	0.00028	0.00025	0.00087	0.00026	0.00018	0.00025	0.00018	0.004	0.00098	0.00028	0.0002	0.00023	0.00026	0.00092	8e-05	0.00023	0.0002	0.00041	0.00083	0.00022	0.00019	0.00018	0.00024	0.00127	0.00043	0.00027	0.00039	0.00018	0.00301	0.00074	0.00026	0.00011	0.00023	0.00014	0.00064	0.00011	0.00026	0.00012	0.00014	0.00082	0.00015	0.0003	0.00018	0.00019	0.00082	0.0001	0.00016	0.00032	0.00024	0.01694	0.00369	0.00096	0.0003	0.0002	0.00028	0.00018	0.00085	0.00011	0.00022	0.00034	0.00018	0.00101	0.0002	0.0002	0.00037	0.00023	0.00086	0.00025	9e-05	0.00025	0.00027	0.00355	0.0006	0.00019	0.00028	0.00012	0	0.00115	0.00027	0.00028	0.0004	0.00019	0.0007	0.00022	0.00016	0.00017	0.00016	0.0011	0.00031	0.00023	0.00025	0.00032	0.00473	0.00098	0.00012	0.00012	0.00027	0.00045	0.00089	0.00015	0.00019	0.00011	0.00043	0.00109	0.00025	0.00018	0.00032	0.00034	0.00178	0.00045	0.00037	0.00052	0.00043	0.00496	0.00095	0.00026	0.00016	0.00034	0.00019	0.00121	0.00018	0.00047	0.00022	0.00035	0.00151	0.00031	0.00027	0.00052	0.00041	0.00128	0.0002	0.00031	0.00059	0.00018	0.00938	0.00182	0.0006	0.00015	0.00014	0.00012	0.00019	0.00026	8e-05	6e-05	0	0.00012	0.00044	0.00014	2e-05	3e-05	0.00025	0.00051	0.00016	0.00012	0.00012	0.0001	0.00257	0.0006	0.00023	0.00011	0.00014	0.00012	0.0009	0.00027	0.00025	0.00018	0.00019	0.00047	0.00012	0.00012	0.0001	0.00011	0.0006	0.00017	9e-05	0.00019	0.00015	0.00356	0.00052	0.00023	5e-05	0.00014	0.00011	0.0007	0.00014	0.00024	8e-05	0.00025	0.00107	0.00028	0.00017	0.00022	0.0004	0.00127	0.00028	0.00032	0.00036	0.00031	0.00143	0.00022	8e-05	7e-05	5e-05	2e-05	0.00052	0.00015	0.00011	8e-05	0.00018	0.00048	0.0001	6e-05	0.00012	0.00019	0.00022	8e-05	5e-05	3e-05	6e-05	0.06805	0.01773	0.00577	0.00144	0.00034	0.00028	0.00041	0.00041	0.00142	0.00028	0.00034	0.00042	0.00037	0.00161	0.0003	0.00031	0.00048	0.00053	0.00129	0.00033	0.00027	0.00036	0.00033	0.00385	0.0007	9e-05	0.00025	0.00016	0.0002	0.00109	0.0002	0.00026	0.00034	0.00028	0.00118	0.0003	0.00027	0.00022	0.0004	0.00087	0.00019	0.00026	0.00023	0.00019	0.00544	0.00103	0.00022	0.00025	0.00026	0.00031	0.00101	0.00023	0.00035	0.00015	0.00028	0.0016	0.00026	0.00032	0.00039	0.00064	0.00179	0.00027	0.00042	0.00052	0.00058	0.00268	0.00034	0.00011	2e-05	0.0001	0.0001	0.00073	0.00019	0.00019	0.0001	0.00024	0.00116	0.00019	0.00016	0.00036	0.00044	0.00045	9e-05	0.00017	0.00012	7e-05	0.01712	0.00496	0.00144	0.00039	0.00037	0.00042	0.00026	0.00127	0.00028	0.00034	0.00043	0.00022	0.00151	0.00022	0.00031	0.00049	0.0005	0.00074	0.00014	0.00018	0.00027	0.00015	0.00396	0.00106	0.00034	0.00028	0.00023	0.0002	0.00096	0.00031	0.00019	0.00026	0.0002	0.00112	0.00036	0.00034	0.00015	0.00027	0.00082	0.00014	0.00019	0.00037	0.00011	0.00495	0.00129	0.0002	0.00039	0.00027	0.00043	0.00156	0.00015	0.00052	0.00047	0.00042	0.00084	0.00025	0.0002	0.00017	0.00022	0.00126	0.0003	0.00028	0.00035	0.00033	0.00325	0.00079	0.00028	0.00015	0.00018	0.00018	0.00083	0.0003	0.00027	0.00012	0.00014	0.00102	0.0002	0.00027	0.00031	0.00024	0.0006	9e-05	0.00017	0.00026	8e-05	0.01875	0.00477	0.00093	0.00028	0.00023	0.00027	0.00015	0.00134	0.00026	0.00037	0.0005	0.0002	0.00127	0.00015	0.00024	0.00051	0.00037	0.00123	0.00019	0.00034	0.00028	0.00041	0.0051	0.0006	0.00011	0.00022	0.00026	1e-05	0.00188	0.00033	0.00052	0.00074	0.0003	0.00131	0.00026	0.00036	0.0004	0.00028	0.00131	0.00022	0.00027	0.00031	0.00051	0.0041	0.00104	0.00011	0.0002	0.00028	0.00044	0.00099	8e-05	0.00024	0.00023	0.00044	0.0007	0.00011	0.0001	0.00015	0.00034	0.00136	0.00016	0.00023	0.00043	0.00054	0.00479	0.00127	0.00034	0.00035	0.00037	0.0002	0.0011	0.00026	0.00033	0.0003	0.00022	0.00121	0.00032	0.00022	0.00033	0.00035	0.0012	0.00018	0.00043	0.0004	0.00019	0.01445	0.00348	0.00093	0.0002	0.0002	0.00017	0.00035	0.00089	0.00028	0.00022	2e-05	0.00036	0.00084	0.00018	0.00012	0.00017	0.00036	0.00083	0.00017	0.0002	0.00023	0.00023	0.00367	0.00096	0.00022	0.00024	0.00024	0.00027	0.00128	0.00028	0.0003	0.00027	0.00043	0.00084	0.00018	0.00014	0.00022	0.00031	0.00058	0.0001	0.00018	0.00017	0.00012	0.00486	0.00101	0.00018	0.00019	0.00034	0.0003	0.00114	0.00023	0.00027	0.00025	0.00039	0.00141	0.00033	0.00016	0.00018	0.00074	0.00131	0.00025	0.00033	0.00037	0.00035	0.00244	0.00037	0.00011	0.00012	5e-05	9e-05	0.00069	0.00012	0.0002	5e-05	0.00032	0.00089	0.00019	0.0003	0.00015	0.00025	0.00049	3e-05	8e-05	0.00017	0.0002	0.05803	0.01547	0.00348	0.00079	0.00014	0.00018	0.00025	0.00023	0.00089	0.00026	0.00012	0.00035	0.00015	0.00107	0.00024	0.00015	0.00036	0.00032	0.00074	0.0002	0.00019	0.00016	0.00018	0.00392	0.00074	0.00019	0.00011	0.00025	0.00018	0.00102	0.00027	0.00023	0.00031	0.00022	0.00145	0.00036	0.00032	0.0003	0.00048	0.0007	0.00018	0.00022	0.00019	0.00011	0.00352	0.00051	0.0001	0.00018	8e-05	0.00015	0.00075	0.00017	9e-05	0.00014	0.00035	0.00131	0.00033	0.00032	0.0002	0.00045	0.00095	0.00017	0.00028	0.00026	0.00024	0.00455	0.00086	0.00022	0.00022	0.00017	0.00026	0.00117	0.00031	0.00049	0.00016	0.00022	0.00108	0.0003	0.00018	0.00027	0.00033	0.00144	0.00035	0.00052	0.00037	0.00019	0.01396	0.00182	0.00034	0.00014	2e-05	0.00011	7e-05	0.00056	0.00012	0.00015	0.00017	0.00011	0.0009	0.00026	0.0002	0.00023	0.0002	2e-05	0	1e-05	1e-05	0	0.00456	0.00082	0.00033	0.00015	0.0002	0.00014	0.00134	0.00036	0.00031	0.00043	0.00024	0.00163	0.0003	0.00047	0.00052	0.00035	0.00077	0.0002	0.0002	0.00024	0.00012	0.00319	0.00056	0.00017	0.00012	0.00012	0.00014	0.00082	0.00016	0.0002	0.00015	0.00031	0.00093	0.00027	0.00019	0.00017	0.0003	0.00089	0.00023	0.00024	0.00022	0.0002	0.00439	0.00086	0.00019	0.00026	0.00026	0.00015	0.00087	0.00025	0.0002	0.00016	0.00026	0.00123	0.00026	0.00035	0.00024	0.00037	0.00143	0.00025	0.0006	0.00049	9e-05	0.01195	0.00314	0.00037	9e-05	7e-05	0.00018	3e-05	0.00067	0.0001	0.0001	0.00035	0.00011	0.00078	0.00017	0.00019	0.0002	0.00022	0.00132	0.00025	0.00048	0.00037	0.00022	0.00284	0.00022	9e-05	3e-05	8e-05	1e-05	0.00059	0.00017	0.00017	0.00011	0.00014	0.00082	0.00014	0.00019	0.00014	0.00035	0.00121	0.00035	0.00026	0.00034	0.00026	0.00221	0.00042	3e-05	9e-05	0.00016	0.00014	0.00034	8e-05	1e-05	0.00012	0.00012	0.00042	0.00015	0.00014	3e-05	0.0001	0.00103	7e-05	0.00031	0.00042	0.00024	0.00376	0.00054	0.00018	0.00014	0.00014	9e-05	0.00067	0.0002	0.00015	0.00017	0.00014	0.00134	0.00026	0.00027	0.00047	0.00034	0.0012	0.0002	0.00041	0.00025	0.00034	0.01664	0.00395	0.00127	0.0003	0.0002	0.0005	0.00027	0.00107	0.00043	0.00022	3e-05	0.00039	0.00099	0.00023	0.0001	0.0002	0.00045	0.00062	0.00023	0.00011	8e-05	0.0002	0.00426	0.00095	0.00027	0.00022	0.00015	0.00032	0.00114	0.00028	0.0003	0.00019	0.00036	0.00137	0.00033	0.00024	0.00025	0.00056	0.00079	0.00017	0.00018	0.00025	0.00019	0.00451	0.00093	0.00025	0.00018	0.00026	0.00024	0.0009	0.00028	0.00023	0.00014	0.00025	0.00152	0.00037	0.00022	0.00025	0.00068	0.00116	0.0002	0.00026	0.00032	0.00037	0.00393	0.00054	0.00016	0.00016	0.0001	0.00012	0.00129	0.00045	0.00027	0.00016	0.00041	0.00145	0.00045	0.00023	0.00016	0.00061	0.00064	7e-05	0.00025	0.00015	0.00017	0.06164	0.01547	0.00477	0.00129	0.00036	0.00024	0.00035	0.00034	0.00116	0.00035	0.00023	0.00033	0.00025	0.00123	0.0004	0.00028	0.00015	0.0004	0.00109	0.0003	0.00033	0.00024	0.00023	0.00403	0.00098	0.0003	0.00026	0.0002	0.00022	0.00161	0.00043	0.00041	0.00033	0.00044	5e-05	0	0	1e-05	3e-05	0.0014	0.00036	0.00037	0.00035	0.00031	0.00378	0.00082	0.00018	0.00022	0.00025	0.00017	0.00061	0.00012	0.00019	0.00011	0.00018	0.00093	0.00024	0.00024	0.00016	0.0003	0.00142	0.00033	0.00026	0.0005	0.00033	0.00289	0.00056	0.00026	0.00016	9e-05	5e-05	0.0009	0.00022	0.00026	0.0002	0.00022	0.00084	0.00027	0.00017	0.00014	0.00026	0.0006	0.00014	0.00012	0.00017	0.00017	0.01464	0.00369	0.00103	0.00022	0.00019	0.00043	0.00019	0.00073	0.00016	0.00026	0.00016	0.00015	0.00102	0.00016	0.00022	0.00031	0.00034	0.00091	0.00026	0.00022	0.00032	0.00011	0.0048	0.00114	0.0003	0.00024	0.00041	0.00019	0.00112	0.00035	0.00028	0.00036	0.00012	0.00119	0.0004	0.00026	0.00022	0.00032	0.00135	0.00024	0.00037	0.00052	0.00022	0.00331	0.00082	0.00018	0.00017	0.00023	0.00024	0.00081	0.00014	0.00024	0.00019	0.00024	0.00065	0.00014	0.00014	0.00015	0.00023	0.00104	0.00023	0.00037	0.00026	0.00018	0.00284	0.00051	0.00015	0.00017	0.00011	8e-05	0.00065	0.0002	0.00017	0.00012	0.00015	0.00077	0.00016	0.00018	0.00018	0.00025	0.00091	0.00017	0.00028	0.00023	0.00023	0.01641	0.00338	0.00101	0.0002	0.00022	0.00033	0.00026	0.00065	0.00015	0.00011	0.0003	9e-05	0.00084	0.00016	0.00023	0.0002	0.00025	0.00089	0.00026	0.00022	0.00018	0.00023	0.00394	0.00052	0.00019	8e-05	0.00022	3e-05	0.00115	0.00024	0.0004	0.00034	0.00017	0.00081	0.00027	0.0002	0.00015	0.00018	0.00146	0.0003	0.00031	0.00037	0.00049	0.00429	0.00092	0.00019	0.0003	0.00018	0.00025	0.00064	0.0001	0.00026	8e-05	0.00019	0.00062	0.00015	9e-05	0.00014	0.00025	0.00211	0.00045	0.00093	0.00045	0.00027	0.0048	0.00093	0.00032	0.00023	0.00025	0.00014	0.0011	0.00031	0.00027	0.00033	0.00019	0.00148	0.00041	0.0004	0.00041	0.00026	0.00129	0.00026	0.00033	0.00022	0.00049	0.01511	0.00314	0.00104	0.00025	0.0002	0.00022	0.00037	0.00066	0.00022	0.00017	2e-05	0.00025	0.00059	0.00014	0.00012	8e-05	0.00025	0.00085	0.00027	0.00022	0.00016	0.0002	0.00439	0.00098	0.00026	0.00027	0.00022	0.00023	0.00128	0.00035	0.00032	0.00026	0.00035	0.00065	0.00024	9e-05	0.00011	0.0002	0.00149	0.00033	0.00044	0.00032	0.0004	0.00485	0.00092	0.00033	0.00017	0.00016	0.00026	0.00119	0.00028	0.00033	0.00019	0.00039	0.00086	2e-05	0.0004	0.0003	0.00015	0.00187	0.00037	0.00048	0.00036	0.00066	0.00272	0.00042	0.00011	0.00015	7e-05	9e-05	0.00068	0.00025	0.00017	0.0001	0.00016	0.00085	0.00015	0.0002	0.00024	0.00026	0.00077	0.00015	0.00032	0.0002	0.0001	0.25476	0.06164	0.01445	0.00325	0.00082	0.0002	0.00018	0.00022	0.00022	0.00082	0.00017	0.0002	0.00026	0.00018	0.00086	0.00012	0.0002	0.00022	0.00032	0.00075	0.00024	0.00015	0.00019	0.00017	0.00343	0.00087	0.00028	0.00028	0.00018	0.00012	0.00065	0.00016	0.00014	0.00019	0.00016	0.00114	0.00044	0.00026	0.00015	0.00028	0.00077	0.00022	0.00016	0.00016	0.00024	0.00487	0.00135	0.00043	0.0003	0.00026	0.00036	0.00082	0.00019	0.00019	0.00016	0.00027	0.00112	0.00035	0.00022	0.00018	0.00037	0.00158	0.00036	0.00025	0.00048	0.00049	0.00291	0.00077	0.0003	0.00018	0.00015	0.00015	0.00061	0.00019	0.00024	0.00012	6e-05	0.00081	0.00017	0.00023	0.00018	0.00023	0.00072	0.00014	0.00016	0.00032	0.0001	0.01468	0.00301	0.00087	0.00022	0.00026	0.00024	0.00016	0.00064	0.00012	0.0002	0.00019	0.00011	0.00091	0.00015	0.00022	0.0003	0.00025	0.00059	0.00011	0.00022	0.00018	8e-05	0.00352	0.00085	0.00037	0.00019	0.00016	0.00012	0.00094	0.00022	0.00024	0.00031	0.00018	0.00095	0.00025	0.00019	0.00032	0.00019	0.00077	0.00015	0.0002	0.00025	0.00017	0.00536	0.0014	0.00036	0.00037	0.00037	0.00028	0.0011	0.00012	0.00033	0.00034	0.00031	0.00108	0.00025	0.00023	0.00027	0.00033	0.00178	0.00039	0.0004	0.00053	0.00047	0.00279	0.0007	0.0002	0.00022	0.00017	0.00011	0.00077	0.00018	0.00025	0.00018	0.00016	0.0007	9e-05	0.0002	0.00026	0.00015	0.00061	0.00011	0.00012	0.00022	0.00016	0.01413	0.00284	0.00058	0.00014	9e-05	0.00017	0.00018	0.00074	0.00014	0.00018	0.00026	0.00016	0.00066	0.00015	8e-05	0.00024	0.00019	0.00086	0.00026	0.00018	0.00023	0.00019	0.00285	0.0006	0.00024	9e-05	0.00026	1e-05	0.00059	0.00012	0.0002	0.0002	6e-05	0.0006	0.00022	0.0001	0.00016	0.00012	0.00106	0.00022	0.0003	0.00023	0.00032	0.00469	0.00149	0.00032	0.00031	0.00028	0.00058	0.00094	0.00018	0.00032	0.00016	0.00028	0.00074	0.00016	0.00017	0.00019	0.00022	0.00152	0.00041	0.0003	0.0004	0.00042	0.00376	0.00079	0.00022	0.00022	0.00024	0.00012	0.00102	0.00035	0.00032	0.00019	0.00016	0.00106	0.00019	0.0003	0.00028	0.00028	0.00089	0.00014	0.00016	0.00048	0.00011	0.01837	0.00439	0.00131	0.00042	0.00017	0.00036	0.00035	0.00111	0.00041	0.00039	1e-05	0.00031	0.00109	0.00024	0.00019	0.00026	0.0004	0.00089	0.00031	0.00015	0.0002	0.00023	0.00446	0.0011	0.00028	0.00022	0.00036	0.00024	0.0016	0.00047	0.00035	0.00051	0.00027	0.0007	0.00018	0.00017	9e-05	0.00026	0.00106	0.00035	0.00026	0.00026	0.00018	0.00511	0.00146	0.00039	0.0003	0.00032	0.00047	0.00078	0.00025	0.00045	1e-05	7e-05	0.00104	0.00039	0.00019	0.00017	0.0003	0.00182	0.00025	0.00049	0.00051	0.00057	0.0044	0.00121	0.00044	0.00022	0.0003	0.00026	0.00137	0.00043	0.00031	0.00035	0.00028	0.00114	0.00019	0.0003	0.00035	0.0003	0.00068	0.00012	0.00022	0.00023	0.00011	0.05476	0.00938	0.00268	0.00074	0.0002	0.00018	0.00014	0.00022	0.00053	0.00011	0.00012	0.00017	0.00012	0.00083	0.00019	0.00016	0.00016	0.00032	0.00058	0.00014	0.0002	0.0001	0.00014	0.00269	0.00052	0.0002	0.00012	0.0001	9e-05	0.00073	0.00023	0.00016	0.00022	0.00012	0.00085	0.00022	0.00017	0.00016	0.00031	0.00059	0.00018	0.0001	0.00015	0.00016	0.00362	0.00091	0.00027	0.00019	0.0003	0.00015	0.00079	0.00012	0.00027	0.00016	0.00024	0.0009	0.00023	0.00014	0.00016	0.00037	0.00102	0.00032	0.00022	0.00023	0.00026	0.00039	2e-05	1e-05	0	1e-05	0	9e-05	0	6e-05	2e-05	1e-05	0.00018	3e-05	3e-05	3e-05	8e-05	9e-05	1e-05	2e-05	5e-05	1e-05	0.01611	0.00361	0.00129	0.00026	0.00037	0.00036	0.0003	0.00072	0.00016	0.00019	0.0002	0.00016	0.00102	0.00019	0.00016	0.00028	0.00039	0.00058	7e-05	0.00022	0.00024	6e-05	0.00443	0.00137	0.00041	0.00031	0.00044	0.00022	0.00099	0.00024	0.00026	0.00027	0.00022	0.00132	0.00034	0.00043	0.00019	0.00035	0.00075	0.00023	0.00015	0.00022	0.00016	0.00516	0.00109	0.00035	0.00032	0.00033	9e-05	0.00148	0.00019	0.0006	0.00033	0.00035	0.00131	0.00037	0.00031	0.00017	0.00045	0.00129	0.00027	0.0004	0.00034	0.00028	0.00291	0.00074	0.00015	0.00022	0.00019	0.00018	0.00083	0.00018	0.00026	0.0002	0.00018	0.00098	0.00026	0.0002	0.00022	0.0003	0.00036	3e-05	8e-05	0.00018	7e-05	0.01091	0.00289	0.00083	0.00018	0.00026	0.0002	0.00018	0.00068	0.00014	0.0002	0.00023	0.00011	0.00053	8e-05	6e-05	0.00025	0.00015	0.00085	0.00015	0.00016	0.00019	0.00035	0.00258	0.00051	0.0001	0.0001	0.00031	0	0.0007	7e-05	0.00025	0.00024	0.00015	0.00048	5e-05	7e-05	0.00017	0.00019	0.00089	0.00026	0.00022	0.0002	0.0002	0.0025	0.00085	9e-05	0.00022	0.00014	0.00041	0.00058	2e-05	8e-05	0.00022	0.00026	0.0004	9e-05	6e-05	9e-05	0.00016	0.00067	0.00012	0.00015	0.0002	0.00019	0.00294	0.00062	0.0002	0.00016	0.00017	9e-05	0.00081	0.00019	0.00018	0.00031	0.00012	0.00068	0.00014	9e-05	0.00028	0.00017	0.00083	9e-05	0.00025	0.0004	9e-05	0.01837	0.00455	0.00123	0.00043	0.00037	0.00033	9e-05	0.00123	0.00026	0.00067	1e-05	0.00028	0.00125	0.00024	0.0002	0.00028	0.00052	0.00085	0.00014	0.00028	0.0003	0.00014	0.0038	0.00086	0.00031	0.00014	0.00027	0.00015	0.0014	0.00039	0.00027	0.00037	0.00036	0.00068	0.00017	0.00017	0.0001	0.00024	0.00086	0.00015	0.00018	0.00025	0.00028	0.0045	0.00089	0.0003	0.0002	0.0003	9e-05	0.0011	0.00011	0.00027	0.00025	0.00047	0.00115	0.00026	0.0001	0.00019	0.00059	0.00136	0.00024	0.00036	0.00036	0.0004	0.00552	0.00132	0.00044	0.00024	0.00023	0.00041	0.00179	0.00045	0.00048	0.00028	0.00058	0.00174	0.00025	0.00025	0.00033	0.00091	0.00067	0.00014	0.0002	0.00017	0.00016	0.05846	0.01511	0.00244	0.0006	0.00011	0.00019	0.00014	0.00016	0.00061	0.00018	8e-05	0.00018	0.00017	0.00086	0.00022	0.00017	0.00015	0.00033	0.00036	0.00012	8e-05	0.00012	3e-05	0.00363	0.00082	0.00019	0.0002	0.00026	0.00016	0.00085	0.00018	0.00024	0.00019	0.00024	0.00135	0.00031	0.00032	0.00032	0.00041	0.00061	0.00011	0.00018	0.00025	7e-05	0.00352	0.00091	0.00012	0.00022	0.00028	0.00028	0.00069	0.00015	0.00014	0.00023	0.00018	0.00109	0.0004	0.00019	0.00024	0.00026	0.00083	0.00019	0.00018	0.00028	0.00017	0.00552	0.00143	0.00051	0.00039	0.00033	0.0002	0.00157	0.00032	0.00062	0.00031	0.00032	0.00161	0.00049	0.00026	0.00028	0.00058	0.00091	0.00026	0.00032	0.00019	0.00014	0.01171	0.00143	0.00045	0.00015	0.0001	0.00015	6e-05	0.0004	9e-05	0.00015	8e-05	8e-05	0.00049	0.00011	0.0001	9e-05	0.00018	9e-05	0	2e-05	5e-05	2e-05	0.00325	0.00082	0.00033	0.00016	0.00019	0.00014	0.00087	0.00022	0.00023	0.00026	0.00017	0.00084	0.00023	0.00016	0.00023	0.00023	0.00072	0.00018	0.00019	0.00031	3e-05	0.00263	0.0006	0.00023	0.00015	9e-05	0.00014	0.00065	0.0001	0.00025	7e-05	0.00023	0.00052	0.0002	0.00011	5e-05	0.00016	0.00086	0.0002	0.00023	0.00019	0.00024	0.0044	0.00144	0.00041	0.00034	0.00034	0.00035	0.00104	0.00027	0.00044	0.00014	0.00019	0.00101	0.00023	0.00028	0.00025	0.00025	0.00091	0.00022	0.00026	0.00025	0.00018	0.01115	0.00272	0.00049	8e-05	0.00017	0.00017	7e-05	0.00079	0.00024	0.00019	0.0002	0.00016	0.00077	0.00023	0.00016	0.0002	0.00018	0.00067	9e-05	0.00012	0.00027	0.00018	0.00199	0.00022	7e-05	9e-05	5e-05	1e-05	0.00054	0.00015	0.00012	0.00017	0.0001	0.00054	0.00017	0.00012	8e-05	0.00017	0.00068	0.00019	0.00023	0.00012	0.00014	0.00232	0.00077	0.0002	0.00018	0.00023	0.00016	0.00044	6e-05	0.00019	8e-05	0.00011	0.00025	0.0001	1e-05	2e-05	0.00011	0.00085	0.00017	9e-05	0.00035	0.00024	0.00412	0.00064	0.00019	0.00017	0.00018	9e-05	0.00078	0.00018	0.0002	0.00028	0.00011	0.00157	0.00049	0.00024	0.00042	0.00042	0.00114	0.00034	0.00033	0.00033	0.00014	0.02049	0.00393	0.0012	0.00033	0.00027	0.00032	0.00028	0.0009	0.00018	0.00025	0	0.00047	0.001	0.00018	0.00023	0.00016	0.00043	0.00083	0.0002	0.00024	0.00015	0.00024	0.00514	0.00128	0.00058	0.00028	0.00016	0.00026	0.00162	0.00037	0.0004	0.00036	0.00049	0.00134	0.00033	0.00041	0.00016	0.00044	0.00089	0.00024	0.0003	0.00018	0.00017	0.00656	0.00129	0.00035	0.00023	0.00032	0.0004	0.00137	0.00031	0.0003	0.0002	0.00057	0.00193	0.00066	0.00027	0.00025	0.00075	0.00196	0.00037	0.00056	0.00051	0.00052	0.00486	0.0012	0.00054	0.0002	0.00026	0.00019	0.00145	0.00043	0.00041	0.00019	0.00042	0.00107	0.00027	0.00019	0.00011	0.00049	0.00114	0.00024	0.0003	0.00036	0.00024	0.07991	0.01664	0.00479	0.00126	0.00027	0.00019	0.00044	0.00035	0.00085	0.00025	0.00017	0.00024	0.00019	0.00138	0.00032	0.00036	0.00026	0.00044	0.00129	0.00035	0.00042	0.0003	0.00023	0.00421	0.00127	0.0004	0.00024	0.00033	0.00031	0.00109	0.00031	0.00025	0.00025	0.00028	7e-05	3e-05	1e-05	0	2e-05	0.00178	0.00048	0.00045	0.00044	0.00041	0.0047	0.00104	0.00031	0.00024	0.00026	0.00024	0.00084	0.00011	0.00031	0.00016	0.00026	0.00106	0.0002	0.00025	0.00024	0.00036	0.00176	0.00056	0.00023	0.00053	0.00044	0.00294	0.00089	0.00028	0.00023	0.00018	0.00019	0.00065	0.00016	0.00028	8e-05	0.00012	0.00054	0.00018	6e-05	0.00011	0.00019	0.00086	0.00035	0.00024	0.0001	0.00017	0.01988	0.00496	0.00179	0.0005	0.00035	0.00056	0.00039	0.00118	0.00025	0.00035	0.00033	0.00025	0.00096	0.00034	0.00028	0.00023	0.00011	0.00102	0.0002	0.00027	0.00036	0.00018	0.00587	0.00151	0.00053	0.00025	0.00041	0.00032	0.00136	0.00037	0.00027	0.0004	0.00032	0.00142	0.0004	0.00036	0.00022	0.00044	0.00158	0.00032	0.00044	0.00049	0.00033	0.00528	0.00142	0.00036	0.00032	0.00022	0.00052	0.00128	0.00025	0.00042	0.00022	0.0004	0.00082	0.00025	0.00019	0.00011	0.00026	0.00176	0.00045	0.00042	0.00045	0.00043	0.00376	0.00095	0.00037	0.0002	0.00023	0.00015	0.00099	0.00023	0.00028	0.00028	0.00019	0.00099	0.00025	0.00025	0.00024	0.00025	0.00083	0.00022	0.00019	0.00024	0.00018	0.02291	0.0048	0.00131	0.00024	0.0003	0.00048	0.0003	0.00103	0.00019	0.00026	0.00043	0.00015	0.0011	0.00025	0.0002	0.0004	0.00025	0.00136	0.00037	0.00025	0.00049	0.00025	0.00498	0.00127	0.00044	0.00032	0.00043	8e-05	0.00115	0.00026	0.00028	0.00037	0.00023	0.00075	0.00026	0.00017	0.00012	0.00019	0.00182	0.00033	0.00036	0.00054	0.00058	0.0069	0.00187	0.00025	0.00037	0.00034	0.00091	0.00116	0.00019	0.00037	0.0003	0.0003	0.00108	0.00026	0.0002	0.00023	0.00039	0.00279	0.00061	0.00095	0.00074	0.00049	0.00622	0.00116	0.00035	0.00037	0.00026	0.00017	0.00159	0.00041	0.00048	0.00042	0.00028	0.00151	0.00026	0.00041	0.0005	0.00034	0.00196	0.00034	0.00061	0.00059	0.00042	0.02049	0.00376	0.00136	0.00022	0.00034	0.00035	0.00045	0.0009	0.00024	0.00031	2e-05	0.00033	0.00083	0.00023	0.00018	0.00016	0.00026	0.00067	0.0003	0.0001	0.00011	0.00016	0.00566	0.00178	0.00064	0.00032	0.00045	0.00037	0.00138	0.00041	0.00036	0.00024	0.00037	0.00098	0.0003	0.00018	0.00014	0.00036	0.00152	0.00045	0.00048	0.00033	0.00026	0.00695	0.00211	0.00074	0.00052	0.00025	0.00059	0.0012	0.0004	0.00034	0.00017	0.0003	0.00084	0.00015	0.00036	0.00026	7e-05	0.00279	0.00068	0.00075	0.00061	0.00075	0.00412	0.00103	0.00034	0.00034	0.00019	0.00016	0.00115	0.00034	0.00031	0.00028	0.00022	0.00109	0.00025	0.00022	0.00024	0.00039	0.00085	0.0001	0.00028	0.00035	0.00011	0.25476	0.05803	0.01875	0.00495	0.00112	0.00026	0.00032	0.00027	0.00027	0.0011	0.00033	0.00017	0.0003	0.00031	0.00141	0.00036	0.00037	0.00027	0.0004	0.00132	0.00043	0.00027	0.00035	0.00026	0.0039	0.0012	0.00034	0.0003	0.00035	0.00022	0.00069	0.00018	0.0002	0.00011	0.00019	0.00106	0.00033	0.0002	0.00027	0.00025	0.00095	0.00031	0.00027	0.00018	0.00019	0.00473	0.00119	0.00027	0.00032	0.00023	0.00037	0.00126	0.00018	0.00026	0.00031	0.00051	0.00086	0.00026	0.00019	0.00017	0.00024	0.00142	0.00019	0.0004	0.00047	0.00036	0.00516	0.00163	0.00074	0.00028	0.00037	0.00024	0.00124	0.0004	0.00031	0.00033	0.0002	0.00145	0.00034	0.00034	0.0004	0.00037	0.00084	0.00011	0.00027	0.00028	0.00017	0.01422	0.004	0.00118	0.00043	0.00024	0.00031	0.0002	0.00085	0.00018	0.00032	0.00016	0.00019	0.00111	0.00016	0.00024	0.00039	0.00033	0.00085	0.00017	0.00022	0.00039	8e-05	0.00469	0.00135	0.00042	0.00033	0.00043	0.00017	0.00115	0.00032	0.00027	0.0003	0.00026	0.00106	0.00033	0.00025	0.00024	0.00024	0.00114	0.00035	0.00026	0.00034	0.00018	0.00018	5e-05	2e-05	0	1e-05	1e-05	2e-05	0	1e-05	0	1e-05	5e-05	2e-05	0	0	2e-05	7e-05	3e-05	1e-05	2e-05	0	0.00536	0.00145	0.0005	0.00047	0.00026	0.00023	0.00125	0.00034	0.0003	0.00035	0.00026	0.00131	0.0003	0.00017	0.00041	0.00043	0.00135	0.00035	0.00042	0.00037	0.0002	0.01414	0.00331	0.00084	0.00012	0.00019	0.00032	0.0002	0.00085	0.00012	0.00019	0.00035	0.00018	0.00094	0.00012	0.00017	0.00036	0.00028	0.00068	0.00016	0.00027	0.00011	0.00014	0.00255	0.00047	0.0001	0.00017	0.00017	2e-05	0.00093	0.0002	0.00027	0.00033	0.00012	0.00045	0.0002	8e-05	9e-05	8e-05	0.0007	0.00016	0.00012	0.00011	0.00031	0.003	0.00065	5e-05	0.00023	9e-05	0.00028	0.00075	8e-05	0.0002	0.00011	0.00035	0.00062	0.0001	0.00015	9e-05	0.00028	0.00098	0.00016	0.00022	0.00041	0.00019	0.00528	0.00137	0.0003	0.00034	0.00043	0.00031	0.00092	0.00022	0.00031	0.0002	0.00019	0.00165	0.00033	0.00043	0.00047	0.00042	0.00134	0.00017	0.00037	0.00051	0.00028	0.01091	0.00319	0.00131	0.00047	0.0002	0.00031	0.00033	0.00082	0.0002	0.00027	0	0.00034	0.00059	0.00019	0.00017	1e-05	0.00022	0.00048	0.00015	0.00011	0.00015	7e-05	0.0027	0.0007	0.00015	0.0002	0.00019	0.00016	0.00094	0.00024	0.00024	0.00031	0.00016	0.00045	0.00011	9e-05	9e-05	0.00016	0.0006	0.00014	0.00012	0.00011	0.00023	0.00238	0.00081	0.00025	0.00018	0.00012	0.00025	0.00035	8e-05	0.00026	0	1e-05	0.00048	0.00019	0.00011	0	0.00017	0.00075	0.00014	0.00012	0.00028	0.0002	0.00263	0.00082	0.00023	0.00022	0.00016	0.00022	0.00058	0.00011	0.00019	0.00011	0.00016	0.00069	8e-05	0.0001	0.00022	0.0003	0.00054	0.00012	0.0002	0.00014	8e-05	0.06466	0.01694	0.00544	0.00151	0.00023	0.00041	0.00043	0.00044	0.00115	0.00028	0.00027	0.00043	0.00016	0.00176	0.00041	0.00058	0.00036	0.00041	0.00102	0.0002	0.00028	0.00034	0.00019	0.00384	0.0007	0.00016	0.00017	0.00027	0.0001	0.00111	0.00023	0.00035	0.00035	0.00018	0.00111	0.0002	0.0003	0.00028	0.00033	0.00091	0.00025	0.00015	0.00025	0.00026	0.00404	0.00102	0.00024	0.00025	0.00026	0.00027	0.00101	0.00014	0.00032	0.00019	0.00036	0.00104	0.00022	0.00019	0.00018	0.00045	0.00096	0.00015	0.00025	0.00041	0.00016	0.00362	0.0009	0.00026	0.00015	0.00018	0.00031	0.00087	0.00012	0.00032	0.00017	0.00026	0.00136	0.00022	0.0003	0.00042	0.00043	0.00049	8e-05	0.0002	0.00016	5e-05	0.01943	0.00516	0.00161	0.00042	0.00044	0.00039	0.00036	0.00096	0.00011	0.00031	0.00031	0.00024	0.00176	0.00043	0.00035	0.00042	0.00056	0.00083	0.00011	0.00017	0.0004	0.00015	0.00467	0.00133	0.00041	0.00035	0.00043	0.00014	0.00107	0.00025	0.00033	0.00027	0.00022	0.00141	0.00035	0.00035	0.00026	0.00044	0.00086	0.00025	0.00025	0.00023	0.00014	0.00473	0.00123	0.00017	0.00037	0.00035	0.00033	0.00116	0.00012	0.00036	0.00031	0.00036	0.00096	0.00022	0.00028	0.00011	0.00035	0.00138	0.0005	0.00024	0.00033	0.00032	0.00487	0.00107	0.00027	0.00033	0.00026	0.0002	0.0012	0.00028	0.00043	0.00032	0.00017	0.00174	0.00033	0.0004	0.00053	0.00048	0.00086	0.00018	0.00026	0.00025	0.00017	0.01414	0.00378	0.00084	0.00018	0.0002	0.00026	0.00019	0.00091	0.00023	0.00025	0.00026	0.00017	0.00078	0.00011	0.00019	0.00025	0.00023	0.00125	0.00026	0.00033	0.00032	0.00034	0.00322	0.00044	0.0001	0.00015	0.00018	1e-05	0.0011	0.00022	0.00036	0.00037	0.00015	0.00059	9e-05	0.0002	0.00011	0.00018	0.00109	0.00017	0.00022	0.00037	0.00033	0.00244	0.00059	5e-05	0.00015	0.00017	0.00023	0.00064	5e-05	0.00014	0.00016	0.0003	0.00039	7e-05	6e-05	7e-05	0.00019	0.00083	0.0001	9e-05	0.00037	0.00026	0.0047	0.00099	0.00037	0.00037	7e-05	0.00017	0.00138	0.00034	0.00037	0.00043	0.00024	0.00133	0.00025	0.00028	0.00053	0.00026	0.001	0.00014	0.00037	0.00031	0.00018	0.01413	0.00352	0.00127	0.00027	0.00032	0.00035	0.00033	0.00093	0.00023	0.00032	1e-05	0.00037	0.00078	0.00023	0.00015	0.00019	0.00022	0.00053	0.00012	0.00017	0.00015	9e-05	0.00363	0.00101	0.00026	0.00019	0.00026	0.0003	0.00102	0.00025	0.00028	0.00023	0.00026	0.00094	0.00025	0.00031	0.00012	0.00026	0.00066	8e-05	0.00012	0.00017	0.00028	0.00346	0.00084	0.00034	0.00014	7e-05	0.0003	0.0009	0.00014	0.00032	0.00012	0.00032	0.00062	0.00016	0.00012	9e-05	0.00025	0.0011	0.00026	0.00017	0.00035	0.00032	0.00352	0.00078	0.00028	0.00019	0.00017	0.00014	0.00094	0.00027	0.0003	9e-05	0.00028	0.00102	0.00018	0.00033	0.00017	0.00034	0.00077	0.00016	0.00019	0.00019	0.00023	0.07362	0.01641	0.00486	0.00102	0.00037	0.0002	0.00023	0.00022	0.00112	0.00025	0.00028	0.00034	0.00025	0.00174	0.00052	0.00037	0.00035	0.00049	0.00098	0.00024	0.00018	0.00025	0.00031	0.00359	0.00082	0.00023	0.00019	0.00025	0.00015	0.00076	0.00019	0.00023	0.00018	0.00016	0.00131	0.00035	0.00024	0.00027	0.00044	0.0007	0.00019	0.00022	5e-05	0.00025	0.00346	0.00077	0.00017	0.00018	0.00017	0.00025	0.00075	0.00019	0.00018	0.00011	0.00026	0.00095	0.00032	0.00022	9e-05	0.00033	0.00099	0.00025	0.00032	0.00024	0.00018	0.0045	0.00123	0.00031	0.00034	0.00037	0.0002	0.00081	0.00025	0.00022	0.00011	0.00023	0.00145	0.00037	0.00025	0.00028	0.00054	0.00101	0.00034	0.00028	0.00026	0.00012	0.01562	0.00356	0.00116	0.00027	0.00025	0.0004	0.00024	0.00086	0.00015	0.00015	0.00039	0.00018	0.00136	0.00032	0.00027	0.00041	0.00036	0.00018	1e-05	3e-05	9e-05	5e-05	0.00456	0.00102	0.00036	0.00022	0.00034	0.0001	0.00128	0.00053	0.0002	0.00035	0.00019	0.00145	0.00024	0.00052	0.0004	0.0003	0.00081	0.00016	0.00027	0.00025	0.00012	0.00238	0.00084	0.00023	0.00017	0.00015	0.0003	0.00056	0.00012	8e-05	0.00015	0.0002	0.00044	0.00016	0.0001	7e-05	0.00011	0.00054	8e-05	0.00017	0.00015	0.00015	0.00511	0.00108	0.00028	0.00028	0.00032	0.00019	0.00096	0.00025	0.00037	0.00011	0.00023	0.00145	0.00018	0.0003	0.00049	0.00049	0.00161	0.00037	0.00042	0.00054	0.00027	0.01868	0.00485	0.00089	0.00026	0.00019	0.00025	0.00018	0.0012	0.00032	0.0003	0.00037	0.00022	0.00102	0.00023	0.00017	0.00039	0.00024	0.00174	0.00049	0.00045	0.00054	0.00025	0.00355	0.00048	0.00012	0.00015	0.00016	5e-05	0.00125	0.00028	0.00036	0.00028	0.00032	0.00069	0.00017	0.00019	0.00023	0.0001	0.00114	0.00037	0.00031	0.00026	0.00019	0.00334	0.00085	0.00017	0.00032	0.00019	0.00017	0.00056	3e-05	0.00016	0.00014	0.00023	0.00084	0.0002	0.00018	0.0001	0.00035	0.00109	0.00015	0.00022	0.00036	0.00036	0.00695	0.00145	0.0004	0.00035	0.00031	0.0004	0.00246	0.00059	0.00089	0.00051	0.00048	0.00196	0.00022	0.00054	0.00061	0.00059	0.00107	0.00025	0.00044	5e-05	0.00033	0.02291	0.00451	0.00121	0.00035	0.00019	0.00033	0.00034	0.00128	0.00039	0.00034	2e-05	0.00053	0.00133	0.00026	0.00026	0.00035	0.00045	0.00068	0.00022	0.00012	0.00015	0.00019	0.00591	0.00151	0.00052	0.00035	0.00041	0.00023	0.0017	0.00034	0.00042	0.00047	0.00048	0.00165	0.0005	0.00036	0.00025	0.00053	0.00106	0.00026	0.00027	0.00024	0.00028	0.00593	0.00148	0.00037	0.00039	0.00035	0.00036	0.00141	0.00036	0.00025	0.00028	0.00051	0.00153	0.00036	0.00032	0.00024	0.00061	0.00151	0.00032	0.00036	0.00032	0.00051	0.00656	0.00134	0.00043	0.00033	0.00037	0.0002	0.00169	0.00052	0.00036	0.00041	0.0004	0.00196	0.00045	0.00047	0.00031	0.00074	0.00157	0.00042	0.00043	0.00036	0.00035	0.05846	0.01195	0.0041	0.00084	0.00015	0.00024	0.00026	0.00019	0.00099	0.00028	0.00015	0.00024	0.00032	0.00096	0.00022	0.00035	0.00018	0.00022	0.00131	0.00052	0.00016	0.0004	0.00023	0.00292	0.00083	0.00022	0.00017	0.00028	0.00016	0.00096	0.00027	0.00027	0.00027	0.00015	5e-05	1e-05	1e-05	2e-05	0	0.00108	0.0003	0.00019	0.00027	0.00032	0.00244	0.00065	0.00022	0.0002	0.00012	0.0001	0.00054	0.0001	0.00026	9e-05	9e-05	0.00043	0.00011	0.00011	7e-05	0.00014	0.00082	0.00025	0.00016	0.00025	0.00016	0.0025	0.00093	0.0004	0.00025	0.00011	0.00017	0.0006	0.00017	0.00018	9e-05	0.00016	0.00044	0.00015	6e-05	0.00011	0.00012	0.00052	0.00014	8e-05	0.00023	8e-05	0.01667	0.00473	0.0016	0.00049	0.00041	0.00042	0.00028	0.00119	0.00018	0.00033	0.00039	0.0003	0.00104	0.00031	0.00042	9e-05	0.00023	0.0009	0.00023	0.00017	0.00041	9e-05	0.00426	0.00123	0.00048	0.00023	0.00036	0.00016	0.00104	0.00033	0.00023	0.00027	0.00022	0.00086	0.00015	0.00027	0.00018	0.00026	0.00112	0.00036	0.00026	0.00035	0.00015	0.003	0.00093	0.00017	0.00028	0.00019	0.00028	0.00058	3e-05	0.00027	1e-05	0.00026	0.00043	8e-05	0.00014	6e-05	0.00016	0.00106	0.0002	0.00034	0.00035	0.00016	0.00469	0.00131	0.00051	0.0003	0.00025	0.00025	0.00134	0.00037	0.00036	0.00036	0.00024	0.00095	0.0002	0.00027	8e-05	0.0004	0.00109	0.0002	0.0003	0.00039	0.0002	0.01868	0.00429	0.00141	0.00031	0.00035	0.00053	0.00022	0.0011	0.00018	0.00025	0.00041	0.00026	0.00062	0.00018	0.00012	8e-05	0.00024	0.00115	0.00024	0.00017	0.00049	0.00025	0.00381	0.00107	0.00036	0.00025	0.00042	3e-05	0.00123	0.00027	0.00037	0.0004	0.00018	0.00048	0.00014	0.00011	0.00011	0.00011	0.00104	0.00027	0.0002	0.00028	0.00028	0.00368	0.00086	0.00015	0.00022	0.00017	0.00033	0.0011	0.00012	0.00041	0.00022	0.00035	0.00087	0.00024	0.00016	0.00024	0.00024	0.00084	0.00016	0.00026	0.00031	0.00011	0.0069	0.00152	0.00033	0.00037	0.00053	0.00028	0.00192	0.00052	0.00065	0.00047	0.00028	0.00153	0.00041	0.00051	0.00011	0.0005	0.00193	0.00047	0.00043	0.00061	0.00042	0.01115	0.00221	0.0007	0.00017	0.00025	0.00011	0.00017	0.00073	0.00018	0.00027	0	0.00027	0.00039	0.00015	7e-05	6e-05	0.00011	0.0004	0.00017	0.00011	7e-05	5e-05	0.00328	0.00109	0.00039	0.00036	0.00018	0.00016	0.00083	0.00026	0.00022	0.00017	0.00018	0.00062	0.00016	0.00016	7e-05	0.00024	0.00074	0.0002	0.0002	9e-05	0.00024	0.00334	0.00062	0.00018	0.00016	9e-05	0.00019	0.00076	0.00022	0.00037	0	0.00017	0.00087	0.0003	0.00025	7e-05	0.00026	0.00108	0.00025	0.00034	0.00024	0.00025	0.00232	0.00042	0.00015	0.00011	7e-05	9e-05	0.00081	0.00032	0.0002	9e-05	0.00019	0.00084	0.00014	0.00024	0.00024	0.00023	0.00025	3e-05	9e-05	0.0001	2e-05
	OM632668	Gammaproteobacteria	Enterobacterales	Enterobacteriaceae	Escherichia	coli	Escherichia coli	Siphovirus	Unclassified	Kagunavirus	Escherichia phage BEU35	44569	50.93	0.24535	0.06805	0.01725	0.00403	0.00099	0.0002	0.0002	0.00031	0.00027	0.00099	0.00018	0.00026	0.0003	0.00025	0.00108	0.0003	0.00028	0.00022	0.00027	0.00098	0.0003	0.00024	0.00021	0.00022	0.00408	0.00102	0.00025	0.00028	0.00035	0.00015	0.00094	0.00027	0.00034	0.0002	0.00013	0.00119	0.00042	0.00022	0.00027	0.00028	0.00093	0.00024	0.00025	0.0002	0.00025	0.00475	0.00125	0.00031	0.0003	0.00033	0.0003	0.00111	0.0002	0.00029	0.00025	0.00037	0.00104	0.00031	0.00013	0.00024	0.00036	0.00135	0.00029	0.00026	0.0004	0.00039	0.0044	0.00134	0.00052	0.00021	0.00035	0.00026	0.00093	0.00028	0.00018	0.00026	0.00021	0.00127	0.00038	0.00021	0.00037	0.0003	0.00086	0.00017	0.00021	0.00035	0.00013	0.0154	0.0039	0.00108	0.00033	0.00025	0.0003	0.0002	0.00102	0.00021	0.00027	0.00034	0.0002	0.00111	0.00026	0.00016	0.00034	0.00036	0.0007	0.00017	0.00024	0.00015	0.00015	0.0033	0.00098	0.00035	0.00021	0.00028	0.00013	0.00094	0.00031	0.00026	0.00017	0.0002	0.00073	0.00024	0.00018	0.00016	0.00016	0.00065	0.00011	0.00017	0.00029	8e-05	0.00473	0.00162	0.00024	0.0004	0.00031	0.00066	0.00103	7e-05	0.0003	0.00027	0.00039	0.00096	0.00017	0.00021	0.00027	0.00031	0.00112	0.00024	0.00028	0.00035	0.00026	0.00347	0.00099	0.00036	0.00018	0.00025	0.0002	0.0009	0.00021	0.00029	0.00022	0.00017	0.00073	0.0001	0.00013	0.00024	0.00026	0.00085	0.0001	0.00028	0.00029	0.00018	0.01942	0.00491	0.00131	0.00028	0.00035	0.00044	0.00025	0.00113	0.00027	0.00029	0.0003	0.00027	0.00104	0.00017	0.00021	0.00037	0.00029	0.00142	0.00022	0.00039	0.00037	0.00044	0.00445	0.00086	0.00019	0.00029	0.00033	6e-05	0.00108	0.00034	0.00018	0.00031	0.00025	0.00094	0.00026	0.00021	0.00018	0.00029	0.00157	0.00047	0.00028	0.00021	0.00061	0.00421	0.00129	0.00021	0.00029	0.0003	0.00048	0.00073	0.00011	0.00015	0.00019	0.00028	0.00084	0.00018	0.00016	0.0002	0.0003	0.00135	0.00027	0.00033	0.00036	0.00039	0.00585	0.00112	0.0003	0.00025	0.00038	0.00019	0.00142	0.00046	0.00031	0.0003	0.00035	0.00169	0.00027	0.0003	0.00064	0.00048	0.0016	0.00015	0.00037	0.00089	0.0002	0.01596	0.00458	0.00193	0.00053	0.00042	0.00037	0.00062	0.00086	0.00022	0.0003	1e-05	0.00033	0.0011	0.00025	0.00018	0.00027	0.0004	0.00068	0.0002	0.00017	9e-05	0.00022	0.00367	0.00109	0.00034	0.00018	0.0003	0.00027	0.00108	0.0003	0.00029	0.00029	0.00019	0.00091	0.00018	0.00017	0.00026	0.0003	0.00059	0.0001	0.00018	0.00019	0.00012	0.00454	0.00116	0.00028	0.00029	0.00031	0.00027	0.001	0.00024	9e-05	0.00024	0.00044	0.00119	0.00033	0.00018	0.00036	0.00033	0.0012	0.00024	0.00038	0.00026	0.00033	0.00318	0.00058	0.00022	0.00015	0.00013	8e-05	0.00085	0.00019	0.00015	0.00019	0.00033	0.00119	0.00026	0.0002	0.00037	0.00036	0.00055	1e-05	0.00018	0.00017	0.00019	0.05816	0.01355	0.00384	0.00126	0.00027	0.00031	0.00037	0.0003	0.0009	0.00016	0.00021	0.00034	0.00019	0.00094	0.00024	0.00024	0.00022	0.00025	0.00074	0.00017	0.00019	0.00022	0.00016	0.00312	0.00061	0.00025	7e-05	0.00017	0.00012	0.00102	0.00018	0.00028	0.0003	0.00026	0.00086	0.00027	0.00018	0.00018	0.00024	0.00063	0.00011	0.00012	0.00019	0.0002	0.00385	0.00074	0.00025	0.00016	0.00019	0.00015	0.00071	0.00011	0.00018	0.0002	0.00021	0.00123	0.00029	0.00025	0.00037	0.00033	0.00117	0.00021	0.00031	0.00036	0.00028	0.00275	0.00062	0.00026	0.0001	0.00015	0.00011	0.00083	0.00027	0.00029	0.00018	9e-05	0.0009	8e-05	0.00022	0.00027	0.00033	0.0004	4e-05	0.00012	0.00016	8e-05	0.0154	0.00398	0.00139	0.00039	0.00022	0.00043	0.00035	0.0009	0.00016	0.00025	0.00024	0.00026	0.00116	0.0002	0.00018	0.00042	0.00036	0.00054	2e-05	0.00016	0.00026	0.0001	0.00408	0.00114	0.00028	0.00031	0.00037	0.00018	0.00099	0.00026	0.0002	0.00033	0.0002	0.00111	0.00024	0.00045	0.00025	0.00018	0.00084	0.00019	0.00024	0.00022	0.00019	0.0039	0.00118	0.00022	0.00027	0.00031	0.00037	0.00095	0.00016	0.00042	0.0002	0.00018	0.00096	0.00017	0.00019	0.00026	0.00035	0.00081	0.00018	0.00017	0.0002	0.00026	0.00343	0.00089	0.00022	0.00019	0.0002	0.00027	0.00083	0.0002	0.00035	0.00019	9e-05	0.00114	0.00024	0.00026	0.00035	0.0003	0.00057	7e-05	0.00016	0.00018	0.00017	0.01439	0.00407	0.00091	0.00017	0.00019	0.00033	0.00022	0.00102	0.00012	0.00018	0.00049	0.00022	0.00092	0.00017	0.00026	0.00029	0.0002	0.00122	0.00026	0.00034	0.00029	0.00034	0.00307	0.00027	2e-05	0.0001	0.00015	0	0.00086	0.0002	0.00021	0.00027	0.00018	0.00083	0.00016	0.00018	0.00025	0.00025	0.00111	0.00021	0.00018	0.00034	0.00038	0.00296	0.00066	0.00013	0.0001	0.00019	0.00024	0.00065	7e-05	0.00015	0.00021	0.00022	0.00073	0.00015	0.00012	0.00012	0.00034	0.00092	0.00016	0.00021	0.00035	0.0002	0.00429	0.00112	0.00037	0.00018	0.00039	0.00018	0.00095	0.00016	0.00025	0.00034	0.00021	0.00132	0.00024	0.00031	0.00039	0.00038	0.00089	0.00013	0.00022	0.00036	0.00017	0.01481	0.00393	0.00132	0.00038	0.00027	0.00036	0.00031	0.00102	0.0002	0.0004	1e-05	0.0004	0.0009	0.00017	0.00013	0.00028	0.00031	0.00068	0.00012	0.00025	0.00017	0.00015	0.00359	0.00084	0.00026	0.00016	0.00025	0.00018	0.00113	0.00021	0.0003	0.00033	0.00029	0.00089	0.00021	0.0002	0.00022	0.00025	0.00073	0.00018	0.00016	0.00017	0.00022	0.00359	0.00065	0.00018	0.00013	0.00015	0.00019	0.0008	4e-05	0.00029	0.00017	0.00029	0.0011	0.00018	0.00025	0.00015	0.00053	0.00104	0.00019	0.00024	0.00038	0.00024	0.0037	0.0007	0.0002	0.0001	0.00017	0.00022	0.00098	0.00015	0.00029	0.00024	0.0003	0.00123	0.00033	0.00031	0.00021	0.00038	0.0008	9e-05	0.0002	0.00033	0.00018	0.0645	0.01473	0.00368	0.00084	0.00019	0.00024	0.00025	0.00017	0.00083	0.00019	0.00017	0.00026	0.00021	0.00121	0.00038	0.00012	0.00026	0.00045	0.0008	0.00021	0.00016	0.00025	0.00018	0.00359	0.00064	0.00026	0.00012	0.00015	0.00011	0.0009	0.0002	0.00025	0.00028	0.00017	0.00126	0.00038	0.00024	0.00019	0.00045	0.0008	0.00021	0.00016	0.00024	0.00019	0.00361	0.00063	0.00018	0.00016	0.00011	0.00018	0.00066	9e-05	0.00018	0.00013	0.00026	0.00134	0.00043	0.00022	0.00021	0.00047	0.00099	0.00017	0.00025	0.00028	0.00029	0.00385	0.00089	0.00028	0.00018	0.00021	0.00021	0.00094	0.00021	0.00028	0.00013	0.00031	0.00096	0.00033	9e-05	0.00019	0.00036	0.00105	0.00027	0.00025	0.0003	0.00024	0.01342	0.00254	0.00071	0.00019	0.00016	0.00017	0.00019	0.00083	0.00016	0.00024	0.00022	0.00021	0.0009	0.0002	0.00022	0.00019	0.00028	0.0001	2e-05	2e-05	3e-05	2e-05	0.00367	0.00092	0.00026	0.00019	0.00028	0.00019	0.00093	0.00025	0.00024	0.00028	0.00017	0.00118	0.0003	0.00034	0.00015	0.00039	0.00064	0.00019	0.00016	0.00017	0.00012	0.00279	0.00093	0.00021	0.00025	0.00019	0.00028	0.00056	0.00013	0.00017	0.00011	0.00015	0.00063	0.00022	0.00017	0.00012	0.00011	0.00067	0.00015	0.00018	0.00012	0.00022	0.00442	0.00114	0.00034	0.00034	0.00031	0.00016	0.00094	9e-05	0.00039	0.00027	0.00019	0.0008	0.0002	0.00017	0.00017	0.00026	0.00154	0.00046	0.0005	0.00045	0.00012	0.01651	0.00439	0.00066	0.00017	0.00016	0.00025	9e-05	0.00098	0.00017	0.00028	0.0004	0.00012	0.00098	0.00029	0.00017	0.0003	0.00021	0.00177	0.00059	0.0005	0.00043	0.00025	0.00328	0.00052	0.00017	0.00012	0.0002	2e-05	0.00085	0.00021	0.00021	0.00027	0.00016	0.00058	0.00013	0.00013	8e-05	0.00024	0.00132	0.00049	0.00025	0.00029	0.00029	0.00331	0.0007	0.0001	0.0002	0.00019	0.0002	0.00066	3e-05	0.00018	0.00022	0.00022	0.00083	0.00031	0.00011	9e-05	0.00031	0.00112	0.00025	0.00017	0.00042	0.00029	0.00554	0.00128	0.00043	0.00022	0.00037	0.00026	0.00118	0.00029	0.00037	0.00035	0.00017	0.00166	0.00031	0.00031	0.00043	0.00061	0.00142	0.0004	0.00027	0.00043	0.00033	0.01984	0.00421	0.00107	0.00028	0.00017	0.00024	0.00038	0.00095	0.00028	0.00028	1e-05	0.00038	0.00137	0.00038	0.00024	0.00034	0.00042	0.00082	0.00024	0.00018	0.00017	0.00024	0.00458	0.00119	0.0004	0.00031	0.00025	0.00022	0.00142	0.0005	0.00026	0.00039	0.00027	0.00092	0.00026	0.00027	0.00017	0.00022	0.00104	0.00029	0.00025	0.00033	0.00018	0.00591	0.00109	0.00033	0.00024	0.00017	0.00036	0.00131	0.00031	0.00038	0.00013	0.00048	0.00193	0.00048	0.00035	0.00034	0.00076	0.00158	0.00026	0.0004	0.00036	0.00056	0.00514	0.00067	0.00022	0.00021	9e-05	0.00015	0.00118	0.00036	0.00033	0.00021	0.00028	0.00247	0.00092	0.00033	0.00026	0.00096	0.00082	0.0003	0.00017	0.00024	0.00011	0.05464	0.01405	0.00523	0.0016	0.00036	0.00045	0.00037	0.00043	0.00095	0.00034	0.00018	0.00025	0.00019	0.00118	0.00027	0.00026	0.00027	0.00038	0.00149	0.00046	0.00034	0.00053	0.00017	0.00307	0.00091	0.00027	0.00018	0.00029	0.00017	0.00103	0.00034	0.00022	0.00021	0.00026	2e-05	0	0	1e-05	1e-05	0.00111	0.00031	0.00024	0.00024	0.00033	0.00319	0.0008	0.00012	0.0002	0.0003	0.00017	0.00056	0.00012	0.00017	9e-05	0.00018	0.00057	9e-05	0.00015	0.00016	0.00018	0.00126	0.00024	0.00027	0.00036	0.00039	0.00256	0.00081	0.00036	0.00018	0.00019	8e-05	0.00056	0.00016	0.00021	9e-05	0.0001	0.00057	0.0002	8e-05	0.00011	0.00018	0.00062	0.00019	0.00013	0.00016	0.00013	0.01342	0.00346	0.00096	0.00028	0.00018	0.00035	0.00016	0.00071	0.00011	0.00016	0.00024	0.0002	0.00099	0.00024	7e-05	0.00039	0.00029	0.0008	0.0002	0.00022	0.00027	0.0001	0.00445	0.00125	0.00029	0.00024	0.00056	0.00016	0.00111	0.00027	0.00028	0.00036	0.0002	0.0013	0.00031	0.00026	0.00036	0.00037	0.0008	0.00013	0.00012	0.00037	0.00017	0.00261	0.00063	0.00013	0.00013	0.00016	0.0002	0.00056	2e-05	0.00018	0.00017	0.00019	0.00061	0.00013	0.00017	9e-05	0.00021	0.00082	0.0001	0.00024	0.00026	0.00022	0.00289	0.00075	0.00024	0.00026	0.0002	6e-05	0.00066	0.0002	0.00021	0.00017	8e-05	0.00079	0.00025	0.00019	0.00013	0.00021	0.0007	0.00018	0.00017	0.00018	0.00017	0.01561	0.00394	0.00117	0.0003	0.00026	0.00039	0.00021	0.0008	0.00028	0.00013	0.00017	0.00021	0.00089	0.00018	0.00019	0.00026	0.00026	0.00109	0.00034	0.00017	0.00029	0.00029	0.00283	0.00072	0.00016	0.00022	0.00029	4e-05	0.001	0.00022	0.00021	0.00035	0.00021	0.00034	0.00015	8e-05	4e-05	7e-05	0.00077	0.00018	9e-05	0.00024	0.00027	0.00377	0.00119	0.00029	0.00031	0.00033	0.00026	0.00064	6e-05	0.0002	9e-05	0.00029	0.00075	0.0002	0.00011	0.00024	0.0002	0.00119	0.00022	0.00033	0.00047	0.00017	0.00507	0.00092	0.00022	0.00031	0.00026	0.00012	0.00131	0.00028	0.0003	0.00044	0.00029	0.00142	0.00038	9e-05	0.00054	0.00042	0.00141	0.0003	0.00031	0.00056	0.00024	0.01157	0.00287	0.00099	0.00021	0.00019	0.00028	0.0003	0.00065	0.0002	0.00021	0	0.00024	0.00065	0.00016	0.00017	0.00015	0.00018	0.00058	0.0002	0.00017	0.0001	0.00011	0.00328	0.0009	0.00031	0.00025	0.00019	0.00015	0.00073	0.0002	0.00013	0.00018	0.00021	0.00071	0.0002	0.00015	0.00011	0.00025	0.00094	0.00031	0.00022	0.00021	0.00019	0.00346	0.00063	0.00016	0.00025	0.00012	0.0001	0.00064	0.00017	0.00018	0.00011	0.00018	0.00104	0.00039	7e-05	0.00022	0.00036	0.00114	0.00021	0.00035	0.00031	0.00027	0.00196	0.00033	9e-05	0.00012	6e-05	6e-05	0.00066	0.00018	0.00016	0.00015	0.00018	0.00054	9e-05	0.00011	0.00016	0.00018	0.00044	0.00013	0.00011	0.00018	1e-05	0.24535	0.05726	0.01749	0.00487	0.00103	0.0003	0.00026	0.00025	0.00022	0.00114	0.00033	0.00031	0.00031	0.00019	0.00136	0.0004	0.00027	0.00031	0.00037	0.00134	0.00037	0.00025	0.0005	0.00021	0.00398	0.00083	0.0002	0.00018	0.00024	0.00021	0.00098	0.00034	0.00027	0.00021	0.00016	0.00135	0.00043	0.00034	0.00028	0.0003	0.00083	0.00027	0.0002	0.00019	0.00017	0.00507	0.00113	0.00029	0.00021	0.00025	0.00038	0.00125	0.00027	0.0003	0.00024	0.00044	0.0012	0.00035	0.0002	0.00026	0.00039	0.00149	0.00028	0.0005	0.00034	0.00037	0.00356	0.00083	0.00035	0.0002	0.00022	6e-05	0.00092	0.00026	0.00034	0.0002	0.00012	0.00103	0.00027	0.00022	0.00026	0.00028	0.00077	0.00016	0.00021	0.00026	0.00015	0.01355	0.00263	0.00072	0.00029	0.00016	0.00011	0.00016	0.00061	9e-05	0.00021	0.00018	0.00012	0.00076	0.00018	0.00011	0.00022	0.00025	0.00054	0.00013	0.00016	0.00016	9e-05	0.0039	0.00083	0.00028	0.00016	0.00028	0.00011	0.00102	0.00033	0.00018	0.00034	0.00018	0.00117	0.00035	0.00034	0.00026	0.00022	0.00089	0.00028	0.00019	0.00026	0.00016	0.00399	0.00096	0.00028	0.0002	0.00022	0.00026	0.00091	8e-05	0.00022	0.0002	0.0004	0.00083	0.00021	0.0002	0.00018	0.00024	0.00129	0.00043	0.00028	0.0004	0.00018	0.00303	0.00074	0.00026	0.00012	0.00022	0.00013	0.00064	0.00011	0.00027	0.00012	0.00013	0.00082	0.00016	0.00028	0.00018	0.0002	0.00083	0.0001	0.00017	0.00033	0.00024	0.01679	0.00368	0.00098	0.00029	0.0002	0.00029	0.00019	0.00084	0.00011	0.00021	0.00034	0.00018	0.00099	0.0002	0.0002	0.00036	0.00022	0.00088	0.00025	9e-05	0.00026	0.00028	0.00346	0.00058	0.00019	0.00027	0.00011	1e-05	0.00109	0.00026	0.00028	0.00036	0.00019	0.00071	0.00022	0.00016	0.00017	0.00016	0.00108	0.00029	0.00021	0.00025	0.00033	0.00472	0.001	0.00012	0.00015	0.00029	0.00044	0.0009	0.00015	0.00019	0.00011	0.00045	0.00107	0.00025	0.00018	0.00031	0.00033	0.00176	0.00045	0.00036	0.00053	0.00043	0.00494	0.00094	0.00026	0.00016	0.00034	0.00019	0.00119	0.00016	0.00046	0.00022	0.00035	0.0015	0.0003	0.00028	0.00053	0.00039	0.0013	0.00021	0.00029	0.00059	0.0002	0.00942	0.00188	0.00066	0.00018	0.00016	0.00013	0.00019	0.00027	8e-05	7e-05	0	0.00012	0.00044	0.00013	2e-05	3e-05	0.00025	0.00052	0.00017	0.00013	0.00012	9e-05	0.00254	0.00058	0.00021	0.00011	0.00012	0.00013	0.00086	0.00027	0.0002	0.0002	0.00019	0.00048	0.00015	0.00012	0.0001	0.00011	0.00061	0.00017	9e-05	0.0002	0.00015	0.00358	0.0005	0.00022	4e-05	0.00012	0.00011	0.00072	0.00013	0.00024	9e-05	0.00026	0.00107	0.00029	0.00017	0.00022	0.00038	0.00129	0.00028	0.00031	0.00039	0.0003	0.00142	0.00022	8e-05	7e-05	6e-05	2e-05	0.00052	0.00015	0.00011	8e-05	0.00018	0.00048	0.0001	6e-05	0.00012	0.0002	0.0002	8e-05	3e-05	3e-05	6e-05	0.06805	0.01749	0.00565	0.00144	0.00034	0.00028	0.00043	0.00039	0.00139	0.00028	0.00035	0.00042	0.00035	0.00156	0.00029	0.00029	0.00046	0.00052	0.00126	0.00034	0.00026	0.00036	0.0003	0.00384	0.00072	9e-05	0.00025	0.00018	0.0002	0.00108	0.0002	0.00025	0.00034	0.00029	0.00116	0.00028	0.00027	0.00021	0.00039	0.00089	0.00019	0.00026	0.00025	0.00019	0.00533	0.00102	0.0002	0.00026	0.00026	0.0003	0.00096	0.00021	0.00034	0.00015	0.00027	0.00157	0.00027	0.00031	0.00037	0.00062	0.00177	0.00027	0.0004	0.0005	0.00059	0.00267	0.00036	0.00013	2e-05	0.0001	0.0001	0.00071	0.00019	0.00019	0.0001	0.00022	0.00116	0.00018	0.00016	0.00036	0.00046	0.00045	9e-05	0.00017	0.00012	7e-05	0.01725	0.00487	0.00144	0.00038	0.00039	0.00039	0.00027	0.00126	0.00029	0.00033	0.00042	0.00022	0.00142	0.0002	0.00028	0.00046	0.00048	0.00075	0.00015	0.00019	0.00027	0.00015	0.00403	0.00103	0.00034	0.00027	0.00022	0.0002	0.00099	0.0003	0.0002	0.00027	0.00021	0.00113	0.00034	0.00036	0.00017	0.00027	0.00088	0.00018	0.00019	0.00039	0.00011	0.00502	0.00129	0.0002	0.00038	0.00027	0.00044	0.0016	0.00018	0.00053	0.00048	0.00042	0.00086	0.00026	0.00021	0.00018	0.00021	0.00126	0.00029	0.00028	0.00035	0.00034	0.00334	0.00084	0.0003	0.00017	0.00019	0.00018	0.00084	0.00029	0.00028	0.00013	0.00013	0.00107	0.0002	0.0003	0.00031	0.00025	0.00059	9e-05	0.00017	0.00026	8e-05	0.01876	0.00476	0.00094	0.0003	0.00022	0.00027	0.00015	0.00132	0.00026	0.00036	0.0005	0.0002	0.00125	0.00013	0.00024	0.0005	0.00037	0.00125	0.00019	0.00034	0.0003	0.00042	0.00523	0.00066	0.00013	0.00026	0.00026	1e-05	0.00193	0.00035	0.00052	0.00074	0.00033	0.00134	0.00027	0.00036	0.0004	0.0003	0.0013	0.00021	0.00028	0.0003	0.0005	0.00405	0.00101	0.00011	0.0002	0.00027	0.00043	0.00099	8e-05	0.00022	0.00024	0.00045	0.0007	0.00011	9e-05	0.00016	0.00034	0.00136	0.00016	0.00022	0.00045	0.00053	0.00472	0.00127	0.00031	0.00037	0.00036	0.00022	0.00107	0.00026	0.0003	0.00029	0.00021	0.00119	0.0003	0.00022	0.00031	0.00035	0.0012	0.00018	0.00043	0.0004	0.00019	0.01455	0.00355	0.00094	0.0002	0.00022	0.00017	0.00035	0.00091	0.00028	0.00024	2e-05	0.00037	0.00085	0.00019	0.00013	0.00017	0.00036	0.00084	0.00018	0.00021	0.00022	0.00022	0.00368	0.00098	0.0002	0.00025	0.00026	0.00027	0.00131	0.00029	0.00031	0.00028	0.00043	0.00083	0.00019	0.00012	0.00021	0.0003	0.00056	9e-05	0.00018	0.00017	0.00012	0.00489	0.00099	0.0002	0.00018	0.00031	0.00029	0.00117	0.00022	0.00028	0.00026	0.0004	0.00144	0.00033	0.00016	0.0002	0.00075	0.0013	0.00025	0.00033	0.00037	0.00036	0.00243	0.00038	0.00011	0.00013	4e-05	9e-05	0.00066	0.00012	0.00021	4e-05	0.00028	0.00089	0.00019	0.00029	0.00016	0.00025	0.0005	3e-05	0.0001	0.00016	0.00021	0.05827	0.01547	0.00355	0.00084	0.00018	0.00019	0.00025	0.00022	0.00089	0.00028	0.00011	0.00035	0.00015	0.00105	0.00025	0.00013	0.00036	0.00031	0.00076	0.00022	0.00019	0.00017	0.00018	0.00393	0.00074	0.00019	0.00011	0.00024	0.0002	0.00099	0.00027	0.00024	0.00029	0.00019	0.00148	0.00038	0.00031	0.00031	0.00047	0.00072	0.00018	0.00021	0.00021	0.00011	0.00351	0.0005	9e-05	0.00018	8e-05	0.00016	0.00075	0.00017	0.0001	0.00013	0.00035	0.00129	0.00031	0.00031	0.00021	0.00045	0.00096	0.00017	0.00029	0.00026	0.00025	0.00449	0.00083	0.00021	0.00021	0.00017	0.00024	0.00114	0.00029	0.00047	0.00017	0.00021	0.00109	0.00029	0.00018	0.00028	0.00034	0.00142	0.00038	0.00049	0.00037	0.00018	0.01405	0.00188	0.00036	0.00015	2e-05	0.00012	7e-05	0.00062	0.00013	0.00017	0.00018	0.00013	0.00088	0.00025	0.0002	0.00022	0.0002	3e-05	0	2e-05	1e-05	0	0.00458	0.00083	0.00034	0.00017	0.00019	0.00013	0.00134	0.00037	0.0003	0.00043	0.00024	0.0016	0.0003	0.00046	0.00049	0.00035	0.00081	0.00022	0.00021	0.00024	0.00013	0.00322	0.00056	0.00018	0.00012	0.00012	0.00013	0.00081	0.00017	0.0002	0.00015	0.00029	0.00093	0.00027	0.0002	0.00017	0.00029	0.00092	0.00024	0.00024	0.00024	0.00021	0.00436	0.00083	0.00019	0.00026	0.00024	0.00015	0.00089	0.00025	0.00022	0.00016	0.00026	0.00121	0.00027	0.00034	0.00024	0.00037	0.00144	0.00025	0.00059	0.0005	9e-05	0.01205	0.00312	0.00038	9e-05	7e-05	0.00019	3e-05	0.0007	0.0001	0.0001	0.00038	0.00011	0.00076	0.00017	0.00018	0.00019	0.00022	0.00128	0.00025	0.00046	0.00037	0.0002	0.00287	0.00022	9e-05	4e-05	8e-05	1e-05	0.00058	0.00016	0.00017	0.00012	0.00013	0.00083	0.00013	0.00019	0.00015	0.00036	0.00123	0.00038	0.00027	0.00033	0.00026	0.00224	0.00043	3e-05	9e-05	0.00017	0.00013	0.00033	8e-05	1e-05	0.00011	0.00012	0.00044	0.00016	0.00013	3e-05	0.00011	0.00105	7e-05	0.0003	0.00045	0.00024	0.00381	0.00056	0.00018	0.00013	0.00015	0.0001	0.00067	0.00021	0.00015	0.00017	0.00013	0.00138	0.00028	0.0003	0.00045	0.00035	0.0012	0.0002	0.0004	0.00026	0.00034	0.01671	0.00406	0.00127	0.00029	0.00018	0.00052	0.00028	0.00112	0.00043	0.00024	6e-05	0.0004	0.001	0.00024	0.0001	0.00021	0.00045	0.00067	0.00024	0.00015	9e-05	0.0002	0.00421	0.00094	0.00027	0.00021	0.00015	0.00031	0.00112	0.00028	0.00029	0.00019	0.00036	0.00136	0.00031	0.00024	0.00026	0.00055	0.00079	0.00017	0.00017	0.00026	0.00019	0.00453	0.00093	0.00025	0.00019	0.00027	0.00022	0.00092	0.00028	0.00024	0.00013	0.00027	0.00153	0.0004	0.00021	0.00024	0.00067	0.00116	0.0002	0.00026	0.00031	0.00038	0.0039	0.00056	0.00016	0.00016	0.00012	0.00012	0.00128	0.00045	0.00027	0.00016	0.0004	0.00144	0.00046	0.00022	0.00017	0.00058	0.00063	7e-05	0.00025	0.00013	0.00018	0.06176	0.01547	0.00476	0.00129	0.00034	0.00024	0.00038	0.00034	0.00118	0.00035	0.00024	0.00034	0.00026	0.00122	0.00038	0.00031	0.00015	0.00038	0.00107	0.0003	0.0003	0.00024	0.00022	0.00407	0.00096	0.00028	0.00027	0.0002	0.00021	0.00162	0.00043	0.00042	0.00034	0.00044	6e-05	0	0	1e-05	4e-05	0.00144	0.00038	0.00038	0.00037	0.0003	0.00374	0.00081	0.00019	0.00021	0.00025	0.00016	0.00063	0.00015	0.00018	0.00011	0.00019	0.0009	0.00025	0.0002	0.00016	0.00029	0.0014	0.00031	0.00026	0.0005	0.00033	0.00291	0.00056	0.00027	0.00016	9e-05	4e-05	0.00093	0.00022	0.00026	0.00022	0.00022	0.00081	0.00027	0.00015	0.00013	0.00026	0.00061	0.00013	0.00013	0.00017	0.00017	0.01473	0.00368	0.00102	0.0002	0.0002	0.00043	0.00019	0.00074	0.00018	0.00026	0.00016	0.00015	0.00104	0.00016	0.00024	0.0003	0.00035	0.00088	0.00025	0.0002	0.00031	0.00011	0.00491	0.00113	0.00029	0.00024	0.00042	0.00019	0.00125	0.0004	0.0003	0.00042	0.00012	0.00119	0.00038	0.00027	0.00021	0.00033	0.00135	0.00025	0.00038	0.00052	0.0002	0.00333	0.00081	0.00019	0.00017	0.00022	0.00022	0.0008	0.00013	0.00025	0.00018	0.00024	0.00066	0.00013	0.00016	0.00015	0.00022	0.00107	0.00024	0.00038	0.00026	0.00019	0.0028	0.0005	0.00013	0.00017	0.00011	9e-05	0.00063	0.0002	0.00017	0.00012	0.00013	0.00076	0.00015	0.00018	0.0002	0.00024	0.00091	0.00017	0.00029	0.00022	0.00022	0.01639	0.00334	0.00099	0.0002	0.00024	0.00033	0.00022	0.00065	0.00016	0.0001	0.00028	0.00011	0.00083	0.00015	0.00025	0.00019	0.00025	0.00088	0.00027	0.0002	0.00018	0.00022	0.00394	0.0005	0.00018	8e-05	0.00021	3e-05	0.00116	0.00027	0.00038	0.00034	0.00017	0.0008	0.00027	0.0002	0.00013	0.00019	0.00148	0.00029	0.00033	0.00037	0.00049	0.00433	0.00096	0.00019	0.00033	0.00019	0.00026	0.00063	0.0001	0.00026	8e-05	0.00019	0.00063	0.00013	9e-05	0.00016	0.00025	0.00211	0.00046	0.00092	0.00046	0.00027	0.00478	0.00093	0.0003	0.00024	0.00026	0.00013	0.00109	0.0003	0.00027	0.00033	0.00019	0.00146	0.0004	0.00038	0.0004	0.00027	0.0013	0.00028	0.00031	0.00022	0.00048	0.01517	0.00312	0.00101	0.00026	0.00017	0.00021	0.00037	0.00066	0.00021	0.00017	3e-05	0.00025	0.00062	0.00013	0.00013	8e-05	0.00027	0.00083	0.00027	0.00022	0.00013	0.0002	0.00439	0.001	0.00027	0.00029	0.0002	0.00024	0.00129	0.00035	0.00031	0.00028	0.00035	0.00065	0.00025	9e-05	0.00011	0.0002	0.00145	0.00031	0.00043	0.0003	0.0004	0.00493	0.00096	0.00033	0.00018	0.0002	0.00026	0.00119	0.00029	0.00033	0.00019	0.00038	0.00086	2e-05	0.00039	0.0003	0.00015	0.00191	0.0004	0.00048	0.00037	0.00065	0.00274	0.00043	0.00011	0.00015	8e-05	9e-05	0.0007	0.00025	0.00018	0.00011	0.00016	0.00084	0.00013	0.0002	0.00024	0.00027	0.00077	0.00016	0.00031	0.0002	0.0001	0.25465	0.06176	0.01455	0.00334	0.00088	0.00021	0.0002	0.00024	0.00022	0.00084	0.00018	0.0002	0.00027	0.00019	0.00085	0.00012	0.0002	0.00021	0.00031	0.00077	0.00024	0.00017	0.0002	0.00017	0.00343	0.00089	0.00029	0.00026	0.0002	0.00013	0.00065	0.00016	0.00013	0.00022	0.00013	0.00113	0.00044	0.00026	0.00015	0.00029	0.00076	0.00019	0.00017	0.00016	0.00025	0.00485	0.00135	0.00043	0.00029	0.00025	0.00038	0.0008	0.00019	0.00019	0.00016	0.00026	0.00111	0.00035	0.00021	0.00018	0.00037	0.00159	0.00036	0.00027	0.00048	0.00048	0.00293	0.00081	0.00033	0.00018	0.00016	0.00015	0.00064	0.00019	0.00025	0.00012	8e-05	0.00079	0.00017	0.00021	0.00017	0.00024	0.0007	0.00013	0.00016	0.0003	0.0001	0.01481	0.00303	0.00089	0.00022	0.00026	0.00022	0.00018	0.00063	0.00012	0.0002	0.00019	0.00011	0.00088	0.00015	0.0002	0.00029	0.00024	0.00064	0.00013	0.00021	0.0002	9e-05	0.00347	0.00083	0.00035	0.00019	0.00017	0.00012	0.00093	0.00019	0.00025	0.0003	0.00019	0.00094	0.00026	0.00019	0.00031	0.00018	0.00076	0.00015	0.00021	0.00025	0.00016	0.00544	0.00144	0.00037	0.0004	0.00037	0.00029	0.00111	0.00012	0.00033	0.00036	0.0003	0.00111	0.00025	0.00024	0.00028	0.00035	0.00178	0.0004	0.00038	0.00055	0.00045	0.00287	0.00072	0.0002	0.00022	0.00017	0.00012	0.0008	0.00018	0.00027	0.00019	0.00016	0.00074	0.00011	0.00021	0.00027	0.00015	0.00062	0.00011	0.00012	0.00022	0.00016	0.01415	0.0028	0.00056	0.00013	9e-05	0.00017	0.00017	0.00073	0.00013	0.00017	0.00027	0.00016	0.00064	0.00013	8e-05	0.00024	0.00019	0.00088	0.00026	0.00019	0.00022	0.0002	0.00289	0.00061	0.00022	9e-05	0.00028	1e-05	0.00059	0.00012	0.00021	0.00018	8e-05	0.00063	0.00022	0.0001	0.00018	0.00012	0.00107	0.00021	0.00031	0.00022	0.00031	0.00464	0.00145	0.00028	0.0003	0.00029	0.00057	0.00094	0.00018	0.00033	0.00017	0.00027	0.00076	0.00016	0.00018	0.00021	0.00021	0.00149	0.0004	0.00028	0.00039	0.00042	0.0038	0.00079	0.00021	0.00021	0.00022	0.00013	0.00104	0.00035	0.00035	0.00019	0.00016	0.00107	0.00019	0.00029	0.00029	0.00029	0.00091	0.00013	0.00017	0.00048	0.00012	0.01825	0.00436	0.0013	0.00042	0.00018	0.00036	0.00035	0.00111	0.0004	0.00039	1e-05	0.0003	0.00108	0.00024	0.00019	0.00026	0.00039	0.00088	0.00029	0.00015	0.00021	0.00022	0.00442	0.00108	0.00027	0.00021	0.00036	0.00024	0.00157	0.00044	0.00037	0.0005	0.00026	0.00071	0.00019	0.00018	9e-05	0.00025	0.00107	0.00035	0.00026	0.00026	0.0002	0.00512	0.00148	0.0004	0.00029	0.00031	0.00047	0.00077	0.00026	0.00044	1e-05	7e-05	0.00104	0.00038	0.00018	0.00017	0.00031	0.00182	0.00027	0.00048	0.00049	0.00057	0.00435	0.00123	0.00045	0.00022	0.0003	0.00026	0.00132	0.00045	0.00028	0.00033	0.00027	0.00112	0.00019	0.00029	0.00035	0.00029	0.00067	0.00012	0.00022	0.00021	0.00011	0.05464	0.00942	0.00267	0.00075	0.0002	0.00018	0.00016	0.00021	0.00054	0.00011	0.00013	0.00017	0.00012	0.00083	0.00019	0.00016	0.00016	0.00033	0.00055	0.00013	0.00019	0.0001	0.00012	0.00275	0.00054	0.0002	0.00012	0.0001	0.00011	0.0007	0.00021	0.00015	0.0002	0.00013	0.00088	0.00021	0.00017	0.00016	0.00034	0.00064	0.0002	0.00011	0.00015	0.00018	0.0036	0.00088	0.00027	0.00018	0.00028	0.00015	0.0008	0.00013	0.00027	0.00016	0.00024	0.00091	0.00024	0.00015	0.00016	0.00037	0.00102	0.00031	0.00022	0.00022	0.00026	0.0004	3e-05	1e-05	0	1e-05	1e-05	0.0001	1e-05	6e-05	2e-05	1e-05	0.00018	3e-05	4e-05	2e-05	8e-05	9e-05	1e-05	2e-05	4e-05	1e-05	0.01596	0.00356	0.00126	0.00027	0.00035	0.00035	0.00029	0.00074	0.00016	0.0002	0.0002	0.00018	0.00101	0.00019	0.00016	0.00028	0.00038	0.00055	7e-05	0.00019	0.00024	6e-05	0.0044	0.00134	0.00039	0.0003	0.00043	0.00021	0.00098	0.00022	0.00027	0.00026	0.00022	0.00131	0.00034	0.00043	0.0002	0.00035	0.00077	0.00022	0.00017	0.00022	0.00016	0.00508	0.00107	0.00035	0.00031	0.00031	9e-05	0.00149	0.00019	0.00062	0.00034	0.00035	0.00126	0.00037	0.0003	0.00015	0.00044	0.00127	0.00028	0.00038	0.00031	0.00029	0.00293	0.00076	0.00015	0.00022	0.0002	0.00019	0.0008	0.00019	0.00025	0.00019	0.00017	0.00095	0.00022	0.00021	0.00022	0.00029	0.00042	3e-05	9e-05	0.00021	8e-05	0.01099	0.00291	0.00084	0.00018	0.00027	0.0002	0.00019	0.00068	0.00013	0.0002	0.00022	0.00012	0.00056	9e-05	6e-05	0.00025	0.00017	0.00082	0.00015	0.00016	0.00018	0.00034	0.00256	0.00052	0.0001	0.00011	0.00029	1e-05	0.00068	6e-05	0.00026	0.00022	0.00015	0.00048	4e-05	8e-05	0.00017	0.00019	0.00088	0.00024	0.00021	0.0002	0.00022	0.0025	0.00083	9e-05	0.00022	0.00012	0.00039	0.00058	2e-05	8e-05	0.00022	0.00026	0.0004	9e-05	6e-05	9e-05	0.00017	0.00068	0.00012	0.00015	0.00021	0.0002	0.00303	0.00067	0.00022	0.00018	0.00018	9e-05	0.00082	0.00019	0.00019	0.0003	0.00013	0.00072	0.00013	0.00012	0.00029	0.00017	0.00082	0.0001	0.00026	0.00037	9e-05	0.01825	0.00449	0.00125	0.00044	0.00037	0.00035	9e-05	0.00122	0.00026	0.00066	1e-05	0.00029	0.0012	0.00022	0.0002	0.00027	0.0005	0.00082	0.00013	0.00028	0.00027	0.00013	0.00385	0.00088	0.0003	0.00015	0.00028	0.00015	0.00142	0.00038	0.0003	0.00036	0.00038	0.00067	0.00016	0.00017	0.0001	0.00025	0.00088	0.00016	0.00018	0.00026	0.00028	0.00443	0.00088	0.00029	0.00019	0.0003	9e-05	0.00109	0.00011	0.00027	0.00024	0.00047	0.00112	0.00026	0.0001	0.00018	0.00058	0.00135	0.00022	0.00036	0.00036	0.0004	0.00549	0.00128	0.00043	0.00024	0.00022	0.00039	0.00177	0.00044	0.00048	0.00028	0.00057	0.00177	0.00026	0.00026	0.00033	0.00093	0.00066	0.00013	0.0002	0.00017	0.00016	0.05836	0.01517	0.00243	0.00059	0.00011	0.00019	0.00013	0.00016	0.00057	0.00016	8e-05	0.00018	0.00016	0.00085	0.0002	0.00017	0.00016	0.00033	0.00042	0.00013	0.00012	0.00012	3e-05	0.0037	0.00083	0.00019	0.0002	0.00026	0.00018	0.00085	0.00017	0.00025	0.00019	0.00025	0.0014	0.0003	0.00033	0.00034	0.00044	0.00062	0.00011	0.00019	0.00025	7e-05	0.00355	0.00091	0.00012	0.00022	0.00028	0.00028	0.0007	0.00015	0.00012	0.00022	0.0002	0.00109	0.0004	0.00019	0.00024	0.00026	0.00085	0.00019	0.00018	0.00029	0.00019	0.00549	0.00144	0.0005	0.00038	0.00033	0.00022	0.00154	0.00033	0.00061	0.00029	0.00031	0.00164	0.00049	0.00027	0.00029	0.00058	0.00088	0.00026	0.00029	0.00019	0.00013	0.01157	0.00142	0.00045	0.00015	0.0001	0.00015	6e-05	0.0004	9e-05	0.00015	8e-05	9e-05	0.00048	0.00011	0.0001	9e-05	0.00018	9e-05	0	2e-05	4e-05	2e-05	0.00318	0.00077	0.0003	0.00016	0.00019	0.00012	0.00086	0.00021	0.00022	0.00026	0.00017	0.00084	0.00022	0.00017	0.00022	0.00022	0.0007	0.00018	0.00018	0.0003	3e-05	0.00261	0.00061	0.00022	0.00015	0.0001	0.00013	0.00062	9e-05	0.00022	8e-05	0.00022	0.00053	0.0002	0.00011	4e-05	0.00017	0.00086	0.0002	0.00024	0.0002	0.00022	0.00435	0.00142	0.00042	0.00034	0.00034	0.00034	0.00105	0.00028	0.00044	0.00013	0.0002	0.001	0.00022	0.00029	0.00024	0.00025	0.00088	0.0002	0.00025	0.00025	0.00018	0.01121	0.00274	0.0005	8e-05	0.00017	0.00018	8e-05	0.0008	0.00024	0.00018	0.00022	0.00016	0.00077	0.00022	0.00017	0.0002	0.00018	0.00066	9e-05	0.00012	0.00027	0.00018	0.00196	0.0002	7e-05	8e-05	4e-05	1e-05	0.00055	0.00015	0.00013	0.00017	0.0001	0.00054	0.00017	0.00013	8e-05	0.00016	0.00067	0.00018	0.00024	0.00012	0.00013	0.00234	0.00077	0.00021	0.00018	0.00022	0.00016	0.00044	6e-05	0.00019	8e-05	0.00011	0.00025	0.0001	1e-05	2e-05	0.00011	0.00089	0.00018	0.00011	0.00036	0.00024	0.00416	0.00063	0.00019	0.00017	0.00018	9e-05	0.00082	0.0002	0.0002	0.00029	0.00012	0.00159	0.00048	0.00024	0.00043	0.00045	0.00112	0.00034	0.00033	0.00033	0.00013	0.02042	0.0039	0.0012	0.00034	0.00026	0.00031	0.00029	0.00089	0.00018	0.00026	0	0.00045	0.001	0.00019	0.00022	0.00016	0.00043	0.00082	0.00021	0.00022	0.00016	0.00022	0.00514	0.0013	0.00059	0.00028	0.00017	0.00026	0.0016	0.00037	0.00039	0.00036	0.00048	0.00131	0.00033	0.00039	0.00016	0.00044	0.00091	0.00025	0.00029	0.00018	0.00019	0.00657	0.0013	0.00036	0.00024	0.0003	0.0004	0.00141	0.0003	0.00033	0.00021	0.00057	0.00188	0.00065	0.00027	0.00024	0.00073	0.00197	0.00038	0.00056	0.00052	0.00052	0.0048	0.0012	0.00053	0.0002	0.00027	0.0002	0.00142	0.00043	0.00039	0.00019	0.00042	0.00105	0.00027	0.00017	0.00011	0.0005	0.00112	0.00024	0.00029	0.00036	0.00024	0.0799	0.01671	0.00472	0.00126	0.00027	0.00018	0.00046	0.00035	0.00081	0.00022	0.00016	0.00025	0.00018	0.00139	0.00033	0.00037	0.00026	0.00044	0.00127	0.00035	0.00039	0.0003	0.00022	0.00429	0.00129	0.00039	0.00024	0.00033	0.00034	0.00112	0.0003	0.00028	0.00025	0.00029	9e-05	4e-05	1e-05	1e-05	2e-05	0.00178	0.00047	0.00045	0.00043	0.00044	0.00467	0.00107	0.0003	0.00025	0.00027	0.00025	0.00082	0.00011	0.0003	0.00016	0.00025	0.00104	0.0002	0.00025	0.00025	0.00035	0.00174	0.00055	0.00022	0.00053	0.00044	0.00303	0.00092	0.0003	0.00025	0.00018	0.00019	0.00067	0.00016	0.00029	0.0001	0.00012	0.00057	0.00019	7e-05	0.00011	0.0002	0.00086	0.00036	0.00024	0.00011	0.00016	0.01984	0.00494	0.00177	0.00048	0.00036	0.00055	0.00038	0.00117	0.00025	0.00036	0.00033	0.00024	0.00098	0.00035	0.00029	0.00022	0.00011	0.00102	0.0002	0.00028	0.00036	0.00018	0.00585	0.00149	0.00052	0.00025	0.0004	0.00033	0.00135	0.00037	0.00027	0.00039	0.00031	0.00141	0.00038	0.00038	0.00021	0.00044	0.00159	0.00031	0.00045	0.0005	0.00033	0.00524	0.0014	0.00036	0.00031	0.00022	0.0005	0.00126	0.00025	0.0004	0.00021	0.00039	0.00084	0.00027	0.00018	0.00012	0.00027	0.00174	0.00045	0.00042	0.00045	0.00043	0.0038	0.00096	0.00037	0.0002	0.00022	0.00017	0.00099	0.00022	0.00029	0.00028	0.00019	0.001	0.00025	0.00026	0.00025	0.00025	0.00085	0.00022	0.00021	0.00024	0.00018	0.02294	0.00478	0.0013	0.00025	0.0003	0.00046	0.00029	0.00104	0.0002	0.00026	0.00044	0.00015	0.00109	0.00024	0.00021	0.00039	0.00025	0.00135	0.00037	0.00026	0.00047	0.00025	0.00507	0.00129	0.00046	0.00033	0.00043	8e-05	0.0012	0.00028	0.0003	0.00038	0.00024	0.00076	0.00026	0.00018	0.00012	0.0002	0.00182	0.00034	0.00036	0.00054	0.00058	0.00688	0.00191	0.00025	0.00038	0.00035	0.00093	0.00114	0.0002	0.00036	0.00029	0.00029	0.00107	0.00027	0.00018	0.00021	0.0004	0.00276	0.00058	0.00096	0.00071	0.0005	0.00622	0.00116	0.00035	0.00038	0.00026	0.00017	0.00158	0.00039	0.00048	0.00042	0.00029	0.0015	0.00027	0.00042	0.00048	0.00034	0.00197	0.00035	0.00061	0.00057	0.00045	0.02042	0.00381	0.00136	0.00021	0.00035	0.00036	0.00044	0.00092	0.00024	0.00031	2e-05	0.00035	0.00085	0.00022	0.00021	0.00015	0.00027	0.00068	0.00029	0.00011	0.00011	0.00017	0.00554	0.00176	0.00062	0.00033	0.00045	0.00037	0.00135	0.00039	0.00036	0.00022	0.00037	0.00094	0.00029	0.00018	0.00012	0.00035	0.00149	0.00045	0.00047	0.00031	0.00026	0.0069	0.00211	0.00075	0.00053	0.00025	0.00058	0.00119	0.00038	0.00033	0.00017	0.00031	0.00084	0.00015	0.00036	0.00027	7e-05	0.00276	0.00067	0.00076	0.00059	0.00073	0.00416	0.00105	0.00034	0.00034	0.00021	0.00017	0.00112	0.00033	0.0003	0.00028	0.00021	0.0011	0.00025	0.0002	0.00025	0.0004	0.00089	0.00011	0.00031	0.00035	0.00011	0.25465	0.05827	0.01876	0.00502	0.00113	0.00027	0.00033	0.00028	0.00026	0.00111	0.00034	0.00017	0.0003	0.0003	0.00146	0.00042	0.00036	0.00029	0.00039	0.00131	0.00043	0.00028	0.00035	0.00026	0.0039	0.00117	0.00034	0.0003	0.00033	0.0002	0.00073	0.00021	0.0002	9e-05	0.00022	0.00107	0.00034	0.00021	0.00027	0.00025	0.00094	0.00029	0.00028	0.00018	0.00019	0.00476	0.00119	0.00028	0.00033	0.00022	0.00036	0.0013	0.0002	0.00029	0.0003	0.0005	0.00085	0.00028	0.00018	0.00017	0.00022	0.00141	0.00019	0.00039	0.00047	0.00036	0.00508	0.0016	0.00074	0.00027	0.00037	0.00022	0.00118	0.00036	0.00031	0.00033	0.00018	0.00146	0.00034	0.00035	0.00039	0.00038	0.00084	0.00012	0.00027	0.00028	0.00017	0.01439	0.00399	0.00116	0.00042	0.00024	0.0003	0.0002	0.00086	0.00018	0.00034	0.00016	0.00019	0.0011	0.00016	0.00024	0.00038	0.00033	0.00088	0.00018	0.00022	0.00039	8e-05	0.00473	0.00135	0.00042	0.00034	0.00043	0.00017	0.00119	0.00031	0.0003	0.0003	0.00027	0.00107	0.00034	0.00025	0.00024	0.00025	0.00113	0.00035	0.00026	0.00035	0.00018	0.00022	6e-05	2e-05	1e-05	1e-05	1e-05	2e-05	0	1e-05	0	1e-05	6e-05	3e-05	0	0	2e-05	9e-05	6e-05	1e-05	2e-05	0	0.00544	0.00148	0.0005	0.00049	0.00026	0.00022	0.00126	0.00034	0.0003	0.00035	0.00027	0.0013	0.00028	0.00017	0.00042	0.00044	0.0014	0.00038	0.0004	0.00039	0.00022	0.01412	0.00333	0.00083	0.00013	0.00019	0.00031	0.00019	0.00089	0.00012	0.00022	0.00035	0.00019	0.00094	0.00012	0.00017	0.00037	0.00028	0.00067	0.00016	0.00027	0.00011	0.00013	0.00261	0.00048	0.0001	0.00018	0.00018	2e-05	0.00091	0.0002	0.00026	0.00033	0.00012	0.00052	0.00022	9e-05	0.0001	0.0001	0.00071	0.00017	0.00013	0.00011	0.00029	0.00294	0.00065	4e-05	0.00024	9e-05	0.00028	0.00071	8e-05	0.00019	0.00011	0.00033	0.00064	0.00011	0.00015	0.0001	0.00028	0.00094	0.00016	0.00021	0.00038	0.00019	0.00524	0.00136	0.00029	0.00034	0.00043	0.0003	0.00092	0.00022	0.0003	0.0002	0.00019	0.00165	0.00033	0.00044	0.00047	0.00042	0.00131	0.00017	0.00035	0.0005	0.00029	0.01099	0.00322	0.00134	0.00048	0.0002	0.00031	0.00034	0.00083	0.0002	0.00027	0	0.00036	0.00057	0.00018	0.00017	1e-05	0.00021	0.00048	0.00015	0.00011	0.00015	8e-05	0.00279	0.00071	0.00015	0.0002	0.0002	0.00016	0.00094	0.00024	0.00025	0.0003	0.00016	0.00052	0.00011	9e-05	0.00016	0.00016	0.00063	0.00013	0.00013	0.00013	0.00022	0.00237	0.0008	0.00026	0.00017	0.00013	0.00024	0.00034	9e-05	0.00024	0	1e-05	0.00047	0.00019	0.00011	0	0.00017	0.00076	0.00013	0.00013	0.00028	0.00021	0.00261	0.00083	0.00024	0.00021	0.00016	0.00022	0.00058	0.00011	0.00019	0.00011	0.00017	0.00066	8e-05	9e-05	0.0002	0.00029	0.00054	0.00011	0.00022	0.00012	8e-05	0.0645	0.01679	0.00533	0.00142	0.00022	0.00037	0.0004	0.00043	0.00116	0.00028	0.00028	0.00043	0.00017	0.00174	0.00042	0.00056	0.00036	0.0004	0.00101	0.00019	0.00028	0.00035	0.00019	0.00385	0.00076	0.00018	0.00017	0.00031	0.0001	0.00111	0.00024	0.00035	0.00033	0.0002	0.0011	0.0002	0.00029	0.00028	0.00033	0.00088	0.00024	0.00015	0.00024	0.00026	0.00402	0.00104	0.00026	0.00025	0.00026	0.00028	0.00099	0.00012	0.0003	0.0002	0.00036	0.00101	0.0002	0.00019	0.00017	0.00045	0.00098	0.00015	0.00025	0.00042	0.00017	0.0036	0.00088	0.00026	0.00015	0.00018	0.00029	0.0009	0.00011	0.00033	0.00018	0.00028	0.00135	0.00021	0.00029	0.00042	0.00043	0.00048	8e-05	0.0002	0.00016	4e-05	0.01942	0.00507	0.00156	0.00039	0.00043	0.00038	0.00035	0.00094	0.00011	0.0003	0.0003	0.00022	0.00174	0.00043	0.00035	0.00042	0.00055	0.00083	0.00012	0.00017	0.00039	0.00015	0.00475	0.00136	0.00043	0.00037	0.0004	0.00016	0.00108	0.00025	0.00031	0.00028	0.00024	0.00146	0.00038	0.00037	0.00025	0.00046	0.00085	0.00025	0.00025	0.00022	0.00013	0.00476	0.00122	0.00017	0.00036	0.00035	0.00035	0.00118	0.00013	0.00037	0.00031	0.00036	0.00096	0.00021	0.00028	0.00011	0.00036	0.00139	0.00052	0.00024	0.00033	0.00031	0.00485	0.00105	0.00027	0.00033	0.00026	0.0002	0.00121	0.00029	0.00044	0.00031	0.00017	0.00173	0.00033	0.00039	0.00055	0.00046	0.00085	0.00019	0.00025	0.00024	0.00018	0.01412	0.00374	0.00085	0.00019	0.0002	0.00026	0.0002	0.0009	0.00022	0.00025	0.00026	0.00017	0.00079	0.00011	0.0002	0.00025	0.00022	0.0012	0.00024	0.00031	0.00031	0.00034	0.00319	0.00044	0.0001	0.00015	0.00018	1e-05	0.0011	0.00022	0.00035	0.00037	0.00016	0.00057	9e-05	0.00019	0.00011	0.00018	0.00108	0.00017	0.00021	0.00037	0.00033	0.00254	0.00062	4e-05	0.00017	0.00018	0.00022	0.00065	6e-05	0.00013	0.00016	0.0003	0.00042	8e-05	6e-05	7e-05	0.00021	0.00085	0.00012	9e-05	0.00037	0.00027	0.00467	0.001	0.00036	0.00039	7e-05	0.00018	0.00137	0.00034	0.00038	0.00043	0.00022	0.0013	0.00026	0.00026	0.00053	0.00026	0.001	0.00015	0.00037	0.0003	0.00018	0.01415	0.00351	0.00125	0.00027	0.00031	0.00035	0.00031	0.00092	0.00022	0.00031	1e-05	0.00037	0.00079	0.00022	0.00016	0.00018	0.00022	0.00056	0.00012	0.00019	0.00015	0.0001	0.00361	0.00099	0.00026	0.00019	0.00026	0.00028	0.00104	0.00025	0.00033	0.00022	0.00025	0.00094	0.00025	0.0003	0.00012	0.00027	0.00064	8e-05	0.00011	0.00017	0.00028	0.00348	0.00083	0.00031	0.00015	7e-05	0.0003	0.00089	0.00012	0.00031	0.00013	0.00031	0.00067	0.0002	0.00012	0.0001	0.00025	0.00109	0.00027	0.00017	0.00035	0.0003	0.00355	0.00076	0.00027	0.00019	0.00018	0.00012	0.00098	0.00029	0.0003	9e-05	0.00029	0.00103	0.00019	0.00033	0.00017	0.00035	0.00077	0.00017	0.00019	0.00019	0.00022	0.07353	0.01639	0.00489	0.00107	0.00039	0.00022	0.00022	0.00022	0.00114	0.00026	0.00029	0.00035	0.00025	0.00173	0.00052	0.00037	0.00034	0.0005	0.00095	0.00024	0.00017	0.00025	0.0003	0.00359	0.00082	0.00025	0.00019	0.00024	0.00015	0.00073	0.00019	0.0002	0.00018	0.00016	0.0013	0.00037	0.00024	0.00027	0.00043	0.00074	0.00021	0.00024	4e-05	0.00025	0.00348	0.00076	0.00017	0.00017	0.00017	0.00026	0.00079	0.0002	0.00019	0.00013	0.00026	0.00093	0.0003	0.00021	0.0001	0.00031	0.001	0.00026	0.00033	0.00024	0.00018	0.00443	0.00121	0.0003	0.00034	0.00037	0.0002	0.0008	0.00025	0.00021	0.00011	0.00022	0.00142	0.00037	0.00024	0.00028	0.00054	0.001	0.00033	0.00029	0.00026	0.00012	0.01561	0.00358	0.00116	0.00027	0.00026	0.00039	0.00024	0.0009	0.00016	0.00015	0.00039	0.0002	0.00135	0.00031	0.00027	0.0004	0.00036	0.00018	1e-05	3e-05	9e-05	4e-05	0.00454	0.00103	0.00036	0.00022	0.00035	0.0001	0.00127	0.0005	0.00021	0.00035	0.0002	0.00146	0.00024	0.00053	0.00039	0.0003	0.00079	0.00017	0.00025	0.00025	0.00012	0.00237	0.00081	0.00022	0.00017	0.00015	0.00027	0.00057	0.00012	9e-05	0.00015	0.00021	0.00042	0.00013	0.0001	7e-05	0.00011	0.00057	9e-05	0.00017	0.00016	0.00016	0.00512	0.00109	0.0003	0.00029	0.00031	0.00018	0.00096	0.00026	0.00037	0.00011	0.00022	0.00142	0.00018	0.00029	0.00048	0.00047	0.00164	0.00037	0.00043	0.00057	0.00027	0.01859	0.00493	0.00089	0.00026	0.00018	0.00024	0.00021	0.00123	0.00033	0.00029	0.00039	0.00022	0.00103	0.00022	0.00018	0.00039	0.00024	0.00177	0.0005	0.00045	0.00057	0.00025	0.00346	0.00048	0.00012	0.00016	0.00016	4e-05	0.00119	0.00026	0.00035	0.00028	0.0003	0.00066	0.00017	0.00016	0.00022	0.00011	0.00112	0.00037	0.0003	0.00026	0.00019	0.00331	0.00084	0.00016	0.00033	0.00019	0.00017	0.00054	3e-05	0.00017	0.00012	0.00021	0.00083	0.0002	0.00018	0.0001	0.00035	0.0011	0.00013	0.00024	0.00037	0.00036	0.0069	0.00144	0.0004	0.00036	0.0003	0.00037	0.00247	0.00059	0.00089	0.0005	0.00048	0.00194	0.00022	0.00056	0.00058	0.00057	0.00105	0.00026	0.00043	4e-05	0.00033	0.02294	0.00453	0.00119	0.00035	0.0002	0.00033	0.00031	0.00132	0.0004	0.00035	2e-05	0.00055	0.0013	0.00026	0.00026	0.00034	0.00045	0.00072	0.00024	0.00012	0.00016	0.0002	0.00591	0.0015	0.0005	0.00036	0.00042	0.00022	0.00169	0.00034	0.0004	0.00047	0.00048	0.00165	0.0005	0.00036	0.00026	0.00053	0.00107	0.00026	0.00028	0.00024	0.00029	0.00592	0.00146	0.00037	0.00038	0.00035	0.00036	0.00142	0.00039	0.00026	0.00028	0.00049	0.00154	0.00037	0.00031	0.00026	0.00059	0.0015	0.00031	0.00036	0.00031	0.00052	0.00657	0.00138	0.00045	0.00035	0.00037	0.00021	0.00166	0.00053	0.00036	0.00038	0.00039	0.00194	0.00046	0.00047	0.0003	0.00071	0.00159	0.00045	0.00042	0.00037	0.00036	0.05836	0.01205	0.00405	0.00086	0.00017	0.00025	0.00025	0.0002	0.00096	0.00026	0.00016	0.00024	0.00031	0.00096	0.00021	0.00036	0.00018	0.00021	0.00126	0.00049	0.00015	0.00039	0.00022	0.00296	0.00083	0.00021	0.00018	0.00028	0.00016	0.00096	0.00028	0.00027	0.00027	0.00015	6e-05	1e-05	1e-05	2e-05	1e-05	0.00111	0.00031	0.00019	0.00027	0.00034	0.00254	0.00066	0.00021	0.00022	0.00012	0.0001	0.00061	0.0001	0.00026	0.00016	9e-05	0.00043	0.00011	0.00011	8e-05	0.00012	0.00084	0.00026	0.00017	0.00026	0.00016	0.0025	0.00093	0.0004	0.00025	0.00011	0.00017	0.00063	0.00017	0.00018	0.0001	0.00018	0.00042	0.00013	4e-05	0.00011	0.00012	0.00053	0.00015	8e-05	0.00022	8e-05	0.01651	0.00472	0.00157	0.00046	0.00042	0.00042	0.00028	0.00123	0.00022	0.00034	0.00038	0.00029	0.00101	0.0003	0.00039	9e-05	0.00022	0.00091	0.00022	0.00019	0.0004	9e-05	0.00421	0.0012	0.00046	0.00022	0.00036	0.00016	0.00104	0.00031	0.00022	0.00029	0.00021	0.00085	0.00015	0.00027	0.00018	0.00026	0.00111	0.00036	0.00026	0.00034	0.00016	0.00294	0.0009	0.00017	0.00028	0.00018	0.00027	0.00057	3e-05	0.00027	1e-05	0.00026	0.00043	8e-05	0.00015	6e-05	0.00015	0.00104	0.00021	0.00034	0.00034	0.00016	0.00464	0.00129	0.0005	0.00029	0.00025	0.00025	0.00134	0.00036	0.00037	0.00037	0.00024	0.00093	0.00019	0.00026	9e-05	0.00039	0.00109	0.00019	0.0003	0.00039	0.0002	0.01859	0.00433	0.00144	0.00031	0.00035	0.00055	0.00022	0.0011	0.00018	0.00024	0.00042	0.00027	0.00067	0.0002	0.00013	9e-05	0.00025	0.00112	0.00024	0.00017	0.00048	0.00024	0.00377	0.00107	0.00036	0.00027	0.00042	2e-05	0.00119	0.00026	0.00037	0.00039	0.00017	0.00047	0.00013	0.00011	0.00011	0.00011	0.00104	0.00028	0.00019	0.00028	0.00029	0.00361	0.00086	0.00016	0.00021	0.00017	0.00033	0.00104	0.00012	0.00037	0.0002	0.00035	0.00086	0.00024	0.00016	0.00022	0.00025	0.00084	0.00017	0.00026	0.0003	0.00011	0.00688	0.00153	0.00031	0.00039	0.00053	0.00029	0.00193	0.00053	0.00064	0.00047	0.00029	0.00154	0.0004	0.00054	0.00011	0.00048	0.00188	0.00045	0.00043	0.00058	0.00043	0.01121	0.00224	0.0007	0.00018	0.00026	0.00011	0.00015	0.00073	0.00018	0.00027	0	0.00028	0.00042	0.00015	9e-05	6e-05	0.00012	0.0004	0.00017	0.00012	7e-05	4e-05	0.00331	0.00107	0.00037	0.00037	0.00017	0.00016	0.00084	0.00026	0.00024	0.00017	0.00018	0.00064	0.00016	0.00016	8e-05	0.00025	0.00076	0.00021	0.00021	0.0001	0.00024	0.00331	0.00063	0.0002	0.00015	0.0001	0.00018	0.00075	0.00022	0.00036	0	0.00017	0.00086	0.0003	0.00022	7e-05	0.00027	0.00107	0.00024	0.00034	0.00026	0.00024	0.00234	0.00044	0.00016	0.00012	7e-05	9e-05	0.00083	0.00031	0.0002	0.0001	0.00021	0.00083	0.00016	0.00024	0.00022	0.00021	0.00025	3e-05	9e-05	0.0001	2e-05
	OM735461	Gammaproteobacteria	Enterobacterales	Enterobacteriaceae	Escherichia	coli	Escherichia coli	Myovirus	Unclassified	Unclassified	Escherichia phage BUCT618	38270	50.502	0.24749	0.06912	0.01847	0.00476	0.00132	0.00037	0.0002	0.00042	0.00034	0.0011	0.00024	0.0002	0.00039	0.00027	0.00132	0.00041	0.00034	0.00031	0.00026	0.00102	0.00022	0.00018	0.00033	0.00029	0.00476	0.00091	0.00033	0.00021	0.00025	0.00013	0.00097	0.00014	0.00016	0.00043	0.00024	0.00169	0.00054	0.00033	0.00054	0.00029	0.00119	0.00041	0.00013	0.00026	0.00039	0.0044	0.00116	0.00044	0.00024	0.00017	0.00031	0.00116	8e-05	0.00026	0.00038	0.00044	0.00107	0.00026	0.00026	0.00024	0.00031	0.00101	0.00026	0.00018	0.00033	0.00024	0.00456	0.00118	0.00029	0.00024	0.00034	0.00031	0.00084	0.00012	0.00022	0.00034	0.00016	0.00129	0.00055	0.00014	0.00038	0.00022	0.00125	0.00029	0.00034	0.00042	0.00021	0.01833	0.00334	0.0009	0.00022	0.00025	0.00027	0.00016	0.00111	0.0001	0.00026	0.00051	0.00024	0.00088	0.00024	0.0002	0.00018	0.00026	0.00046	0.0001	0.0001	0.00018	7e-05	0.00366	0.00068	0.00017	0.00018	0.00022	0.0001	0.00097	0.00021	0.0002	0.00026	0.0003	0.00097	0.00038	0.00017	0.00024	0.00018	0.00105	0.00024	0.00014	0.00044	0.00022	0.006	0.00206	0.00042	0.00055	0.00043	0.00067	0.00131	0.0001	0.00039	0.00037	0.00044	0.00146	0.0005	0.00037	0.00025	0.00035	0.00116	0.00026	0.00025	0.00042	0.00024	0.00533	0.00167	0.00046	0.00041	0.00055	0.00026	0.00072	0.00017	0.00021	0.00025	9e-05	0.00137	0.00024	0.00026	0.00055	0.00033	0.00157	0.00042	0.00027	0.00063	0.00024	0.01654	0.00449	0.00148	0.00048	0.00039	0.00035	0.00025	0.00112	0.00014	0.00021	0.00052	0.00025	0.00071	0.0001	0.00018	0.00026	0.00016	0.00119	0.00029	0.00021	0.00034	0.00035	0.00338	0.00048	8e-05	0.00024	0.00016	1e-05	0.00084	0.00018	0.00022	0.00031	0.00012	0.0009	0.00033	0.00014	0.00027	0.00016	0.00116	0.00031	0.00012	0.00037	0.00037	0.00465	0.00112	0.00025	0.00029	0.00029	0.0003	0.00124	4e-05	0.00041	0.00035	0.00044	0.00105	0.00031	0.00022	0.0002	0.00031	0.00124	0.00027	0.00037	0.00027	0.00033	0.00401	0.00106	0.00035	0.00025	0.00018	0.00027	0.00064	0.0001	0.00024	0.00017	0.00013	0.00125	0.00031	0.00027	0.00043	0.00024	0.00106	0.00034	0.00022	0.0003	0.0002	0.01577	0.00391	0.00141	0.00055	0.00033	0.0002	0.00034	0.00098	0.00016	0.00039	0	0.00043	0.00074	0.00016	0.00016	0.00033	0.0001	0.00077	0.00012	0.0002	0.00025	0.00021	0.00302	0.00056	8e-05	0.00025	0.0001	0.00013	0.00084	0.00014	0.00026	0.00026	0.00017	0.00097	0.00031	0.00014	0.0002	0.00031	0.00065	0.00017	0.00013	0.00022	0.00013	0.00478	0.00149	0.00044	0.00026	0.00038	0.00041	0.00074	0.00014	0	0.00017	0.00043	0.00131	0.00039	0.00039	0.00029	0.00024	0.00124	0.00029	0.00025	0.00046	0.00025	0.00406	0.00088	0.00034	0.00022	8e-05	0.00024	0.00108	0.00013	0.00041	0.0002	0.00035	0.00145	0.00033	0.00031	0.00029	0.00051	0.00065	0.00014	0.00021	0.00018	0.00012	0.06985	0.01236	0.00408	0.00111	0.00035	0.00025	0.00026	0.00025	0.00099	0.00014	0.00018	0.00038	0.00029	0.00107	0.00038	9e-05	0.00041	0.0002	0.0009	0.0002	0.00016	0.00026	0.00029	0.0034	0.00052	0.00018	5e-05	0.00021	8e-05	0.00111	0.00022	0.00021	0.00035	0.00033	0.00099	0.00039	0.00016	0.00024	0.00021	0.00077	0.00021	0.00014	0.0002	0.00022	0.00281	0.00057	0.00013	0.00022	5e-05	0.00017	0.00064	5e-05	0.00025	0.00018	0.00016	0.0009	0.00017	0.0002	0.00026	0.00027	0.00069	0.0001	0.00012	0.00021	0.00026	0.00208	0.00044	0.00017	0.00012	0.00013	3e-05	0.00063	8e-05	0.00024	0.00014	0.00017	0.00069	0.00012	0.00018	0.00022	0.00017	0.00031	5e-05	8e-05	0.00012	7e-05	0.01833	0.00318	0.00107	0.00027	0.00016	0.00035	0.00029	0.00099	0.00018	0.00025	0.00031	0.00025	0.0008	0.0002	0.00017	0.00033	0.0001	0.00031	3e-05	8e-05	0.00017	4e-05	0.00476	0.00091	0.00025	0.00025	0.00034	8e-05	0.0011	0.00037	0.0002	0.0003	0.00024	0.0015	0.00042	0.00038	0.00034	0.00037	0.00124	0.00041	0.00035	0.00027	0.00021	0.00498	0.0015	0.00024	0.00039	0.00039	0.00048	0.00097	0.0001	0.00033	0.00022	0.00031	0.00136	0.00037	0.00035	0.00024	0.00041	0.00115	0.00026	0.00034	0.00037	0.00018	0.00542	0.00193	0.00048	0.00047	0.00048	0.0005	0.0009	8e-05	0.00039	0.00024	0.0002	0.00165	0.00027	0.00027	0.0006	0.0005	0.00094	5e-05	0.00025	0.00042	0.00022	0.01834	0.0067	0.0017	0.00042	0.00047	0.00046	0.00035	0.00166	0.00021	0.00041	0.0006	0.00044	0.00136	0.0002	0.00029	0.00052	0.00035	0.00199	0.00034	0.00033	0.00076	0.00056	0.00338	0.00035	8e-05	0.00012	0.00014	1e-05	0.00098	7e-05	0.00024	0.00037	0.00031	0.00084	0.00026	0.00025	0.00014	0.00018	0.00122	0.00022	0.00016	0.00046	0.00038	0.00425	0.00149	0.00012	0.0005	0.00043	0.00044	0.00107	5e-05	0.00022	0.00031	0.00048	0.00063	0.00017	8e-05	0.00025	0.00013	0.00106	0.00017	0.00034	0.00026	0.00029	0.00401	0.00097	0.00031	3e-05	0.00039	0.00024	0.0008	0.00012	0.00025	0.00018	0.00025	0.00132	0.00047	0.00022	0.00038	0.00025	0.00093	0.00014	0.00029	0.00038	0.00012	0.02081	0.00589	0.0017	0.00051	0.00039	0.00031	0.00048	0.00166	0.00024	0.00055	0.0001	0.00077	0.00148	0.00035	0.00027	0.00042	0.00043	0.00106	0.00021	0.00017	0.00037	0.00031	0.00366	0.00082	0.00025	0.00022	0.00021	0.00014	0.00112	0.00018	0.00024	0.0003	0.00041	0.00115	0.00042	0.00027	9e-05	0.00037	0.00056	0.00012	8e-05	0.00018	0.00018	0.00545	0.00101	0.00027	0.00016	0.00016	0.00042	0.00111	0.00014	0.00026	0.00013	0.00057	0.00189	0.00073	0.00031	0.00021	0.00064	0.00144	0.00027	0.00037	0.00038	0.00042	0.00581	0.00136	0.00034	0.0005	0.00026	0.00026	0.00115	0.00021	0.00029	0.00025	0.00041	0.00217	0.00054	0.00059	0.00033	0.00072	0.00112	0.00025	0.00031	0.00026	0.0003	0.05333	0.01277	0.0038	0.00115	0.00017	0.00035	0.00029	0.00034	0.0009	0.00012	0.00014	0.00034	0.0003	0.00102	0.0003	0.0001	0.00029	0.00033	0.00073	0.00012	0.0001	0.00022	0.00029	0.00366	0.00047	0.00014	0.00014	0.00012	7e-05	0.00072	0.00016	0.00013	0.00024	0.0002	0.00157	0.00047	0.00035	0.00035	0.00039	0.0009	0.00022	0.00016	0.00025	0.00027	0.00197	0.00026	0.00012	8e-05	3e-05	4e-05	0.00041	0.00013	0.00013	4e-05	0.0001	0.00085	0.00029	0.0002	0.00012	0.00025	0.00046	0.0001	7e-05	0.00021	8e-05	0.00333	0.00078	0.00026	0.00016	0.00024	0.00013	0.00043	0.00012	0.00012	5e-05	0.00014	0.00105	0.00033	0.00021	0.00024	0.00027	0.00107	0.00026	0.00029	0.00035	0.00017	0.01133	0.00162	0.00034	8e-05	8e-05	5e-05	0.00013	0.00063	9e-05	0.0001	0.00021	0.00022	0.00057	0.00014	0.00012	9e-05	0.00022	8e-05	1e-05	3e-05	4e-05	0	0.00302	0.00057	0.00018	0.00016	0.00014	9e-05	0.00084	0.00016	0.00018	0.00024	0.00026	0.00102	0.00041	0.00021	0.00018	0.00022	0.00059	0.00016	0.0001	0.00024	9e-05	0.00268	0.00095	0.00031	0.00017	0.00018	0.00029	0.00042	3e-05	0.0002	7e-05	0.00013	0.00085	0.00022	0.00025	0.00014	0.00024	0.00046	0.00012	0.0001	0.00017	7e-05	0.00401	0.00108	0.00033	0.00033	0.00022	0.00021	0.00043	7e-05	0.00021	8e-05	8e-05	0.00114	0.00027	0.00025	0.00026	0.00035	0.00136	0.00031	0.00031	0.00063	0.0001	0.01611	0.00464	0.00085	0.00021	0.00025	0.00024	0.00016	0.00115	0.0001	0.00027	0.00042	0.00035	0.00101	0.00025	0.00025	0.00027	0.00024	0.00163	0.00031	0.00031	0.00059	0.00042	0.00375	0.0002	3e-05	8e-05	9e-05	0	0.00108	0.00018	0.00034	0.0003	0.00026	0.00088	0.00029	0.00014	0.00017	0.00027	0.00159	0.00044	0.00029	0.00037	0.0005	0.0032	0.00085	0.00013	0.00031	0.0002	0.00021	0.00081	9e-05	0.00021	9e-05	0.00042	0.00063	0.00021	0.00013	0.00014	0.00014	0.00091	0.00012	0.00014	0.00041	0.00025	0.00452	0.00106	0.00026	0.00029	0.00033	0.00018	0.00082	0.00016	0.00022	0.00024	0.00021	0.00139	0.00037	0.00035	0.00037	0.0003	0.00125	0.00022	0.00037	0.00046	0.00021	0.01313	0.00316	0.00102	0.00027	0.00034	0.00014	0.00026	0.0008	0.00025	0.00025	3e-05	0.00027	0.00088	0.00026	0.00016	0.00018	0.00027	0.00047	8e-05	0.0001	7e-05	0.00022	0.00196	0.00034	8e-05	0.00012	8e-05	7e-05	0.00064	0.00013	0.00018	0.00013	0.0002	0.00056	0.00034	8e-05	4e-05	0.0001	0.00042	0.00014	7e-05	0.0001	0.0001	0.00449	0.00118	0.00041	0.00037	0.00013	0.00027	0.00106	0.00014	0.00025	0.00013	0.00054	0.0014	0.00056	0.00033	0.0001	0.00041	0.00086	0.00021	0.00016	0.00033	0.00017	0.00351	0.00098	0.00038	0.00034	9e-05	0.00017	0.00082	0.00014	0.00037	0.00013	0.00018	0.00105	0.00044	0.00021	0.00012	0.00027	0.00067	0.00022	0.00014	0.00017	0.00013	0.0552	0.01256	0.00444	0.00148	0.00034	0.00038	0.00031	0.00044	0.00097	0.00021	0.00017	0.0003	0.00029	0.00081	0.00029	0.00022	0.00013	0.00017	0.00119	0.00041	0.00021	0.00035	0.00022	0.00338	0.00068	0.00017	0.00016	0.00017	0.00018	0.00131	0.00026	0.00033	0.00024	0.00048	5e-05	3e-05	0	3e-05	0	0.00135	0.00041	0.00035	0.00026	0.00033	0.00255	0.00076	0.00018	0.00027	0.00012	0.00018	0.00046	7e-05	0.00014	0.0001	0.00014	0.00088	0.00033	0.00024	0.00012	0.0002	0.00046	0.00016	8e-05	0.00018	4e-05	0.00218	0.00048	0.00013	0.00025	5e-05	5e-05	0.00042	0.0001	0.00014	0.0001	7e-05	0.00072	0.00029	9e-05	0.00014	0.0002	0.00056	0.00013	0.00014	0.00024	5e-05	0.01133	0.0021	0.00059	0.0002	0.00017	0.00014	8e-05	0.00064	0.00012	0.0002	0.00014	0.00018	0.00043	0.00013	3e-05	0.0001	0.00017	0.00044	9e-05	0.00012	0.00017	7e-05	0.00338	0.00063	0.00029	9e-05	0.00017	8e-05	0.00116	0.00026	0.00034	0.00021	0.00035	0.00086	0.00033	0.00022	0.0002	0.00012	0.00073	0.00025	0.0001	0.00026	0.00012	0.00276	0.00112	0.00031	0.00027	0.00021	0.00033	0.00046	5e-05	0.00016	5e-05	0.0002	0.00052	0.00022	7e-05	0.00013	0.0001	0.00065	0.0002	0.00016	0.00014	0.00016	0.00308	0.00084	0.00018	0.00029	0.00022	0.00014	0.00041	8e-05	0.00018	0.00012	3e-05	0.00099	0.00026	0.00029	0.00022	0.00022	0.00085	0.00014	0.00025	0.0003	0.00016	0.01733	0.00546	0.00144	0.00035	0.00027	0.0005	0.00031	0.00111	0.0003	0.00026	0.00039	0.00016	0.00115	0.00021	0.00029	0.00037	0.00029	0.00176	0.00063	0.00025	0.00033	0.00056	0.00277	0.00048	9e-05	0.00018	0.00018	3e-05	0.00074	0.00016	0.00014	0.00021	0.00024	0.00043	0.00017	9e-05	4e-05	0.00013	0.00111	0.00026	0.00021	0.0003	0.00034	0.00423	0.00166	0.00033	0.00059	0.0003	0.00044	0.00108	4e-05	0.00031	0.00035	0.00038	0.00061	0.00014	0.00014	0.00017	0.00016	0.00088	0.00018	0.00021	0.0003	0.00018	0.00486	0.00097	0.00021	0.00022	0.00027	0.00026	0.00106	0.00021	0.00027	0.00031	0.00026	0.00175	0.00037	0.00037	0.00071	0.00031	0.00108	0.00018	0.00035	0.00031	0.00024	0.01399	0.00324	0.00108	0.00027	0.00035	0.00021	0.00025	0.00107	0.00024	0.00037	5e-05	0.00042	0.00039	0.0001	7e-05	7e-05	0.00016	0.00069	0.00024	0.00025	5e-05	0.00016	0.00375	0.00071	0.00026	0.0002	0.00014	0.0001	0.00124	0.00029	0.00026	0.00018	0.00051	0.00081	0.00031	0.00024	7e-05	0.0002	0.00099	0.00022	0.0002	0.00027	0.0003	0.00457	0.00114	0.00038	0.00031	0.00017	0.00027	0.00108	0.00016	0.00039	0.00022	0.00031	0.00084	0.00046	5e-05	0.0001	0.00022	0.0015	0.00043	0.00033	0.00043	0.00031	0.00243	0.00064	0.00033	8e-05	9e-05	0.00014	0.00081	0.00022	0.00022	0.00013	0.00024	0.00055	0.00018	0.00014	8e-05	0.00014	0.00043	0.00013	0.00013	9e-05	8e-05	0.24749	0.04223	0.01343	0.00357	0.00111	0.00029	0.00037	0.00024	0.00022	0.00091	0.00016	0.00021	0.00034	0.00021	0.0008	0.00021	0.00026	0.00018	0.00014	0.00074	0.0002	0.00016	0.00024	0.00016	0.00318	0.00046	0.0001	0.00022	8e-05	5e-05	0.00068	0.00013	0.00014	0.00017	0.00024	0.00108	0.00043	0.00026	0.00022	0.00017	0.00095	0.00026	0.00016	0.0002	0.00034	0.00387	0.00102	0.00041	0.00018	0.00024	0.0002	0.00063	0.00014	0.00014	0.00013	0.00021	0.00128	0.00038	0.00029	0.00033	0.00029	0.00094	0.00021	0.00013	0.00029	0.00031	0.00282	0.00048	0.00025	7e-05	0.0001	7e-05	0.00057	9e-05	0.00018	0.0002	0.0001	0.00093	0.00029	0.00016	0.00022	0.00026	0.00084	0.00021	0.00018	0.00027	0.00017	0.01236	0.00209	0.00078	0.00029	0.00018	0.00016	0.00016	0.00052	0.00013	0.0001	0.00016	0.00013	0.00042	5e-05	0.00012	0.00013	0.00012	0.00037	8e-05	9e-05	0.00013	7e-05	0.00334	0.00046	0.00021	0.00014	9e-05	1e-05	0.00091	0.00016	0.00024	0.00026	0.00026	0.00102	0.00029	0.00021	0.0003	0.00022	0.00095	0.00043	0.00012	0.00026	0.00014	0.00397	0.00146	0.00046	0.00024	0.00029	0.00048	0.00068	9e-05	0.00016	0.00014	0.00029	0.00086	0.00034	0.00024	9e-05	0.0002	0.00097	0.00024	0.00025	0.00024	0.00025	0.00295	0.00069	0.00016	0.00021	0.00018	0.00014	0.00047	9e-05	0.00014	0.00017	7e-05	0.00097	0.00014	0.0003	0.00031	0.00021	0.00082	0.0002	0.0001	0.00027	0.00025	0.0102	0.00233	0.00047	0.00018	8e-05	0.00016	5e-05	0.00082	9e-05	0.00017	0.00031	0.00025	0.00039	5e-05	8e-05	0.00017	9e-05	0.00064	8e-05	7e-05	0.00021	0.00029	0.0021	0.00022	3e-05	8e-05	0.00012	0	0.00056	9e-05	0.00012	0.00022	0.00013	0.00051	0.00017	0.0001	0.00014	9e-05	0.00081	0.00022	0.00012	0.00024	0.00024	0.00328	0.00071	0.00013	0.00021	0.00016	0.00021	0.00071	3e-05	0.00013	0.00016	0.00039	0.00076	0.00018	0.00022	0.00012	0.00024	0.00111	0.00021	0.00014	0.00039	0.00037	0.0025	0.00057	0.00013	0.00012	0.00024	9e-05	0.00034	5e-05	0.0001	0.00014	4e-05	0.00082	0.0002	0.00021	0.00026	0.00016	0.00076	0.00016	0.00016	0.00029	0.00016	0.00623	0.00127	0.00041	0.00016	0.0001	3e-05	0.00012	0.00035	9e-05	0.0001	0	0.00016	0.00027	7e-05	5e-05	9e-05	7e-05	0.00024	4e-05	3e-05	0.0001	7e-05	0.00162	0.00022	0.0001	5e-05	1e-05	5e-05	0.00048	0.00014	8e-05	0.00012	0.00014	0.00039	0.00016	7e-05	8e-05	9e-05	0.00052	0.00014	0.00013	0.00014	0.0001	0.00238	0.00056	0.00014	0.00014	0.00012	0.00016	0.00048	0	0.00014	9e-05	0.00025	0.00064	0.00027	0.00016	7e-05	0.00014	0.00069	0.00013	0.00014	0.00025	0.00017	0.00097	0.00013	3e-05	5e-05	1e-05	4e-05	0.0002	3e-05	4e-05	5e-05	8e-05	0.00039	0.00018	4e-05	5e-05	0.00012	0.00025	4e-05	9e-05	5e-05	7e-05	0.06912	0.01343	0.00439	0.00095	0.00017	0.00025	0.00025	0.00029	0.00107	0.00021	0.00017	0.00038	0.00031	0.00142	0.00033	0.00029	0.00044	0.00037	0.00094	0.00013	0.00018	0.00038	0.00025	0.00408	0.00078	0.00037	0.00018	0.00012	0.00012	0.0009	0.0001	0.00033	0.00024	0.00024	0.00149	0.00057	0.00017	0.00033	0.00042	0.0009	0.00021	0.00014	0.00027	0.00027	0.00332	0.00076	0.0002	0.00025	0.00013	0.00018	0.00059	0.0001	8e-05	0.00014	0.00026	0.00131	0.00034	0.00026	0.00029	0.00042	0.00067	0.0002	8e-05	0.00022	0.00017	0.00165	0.0002	1e-05	8e-05	3e-05	8e-05	0.00034	3e-05	8e-05	7e-05	0.00017	0.0008	0.0002	9e-05	0.00026	0.00025	0.00031	3e-05	3e-05	0.00012	0.00014	0.01847	0.00357	0.00095	0.00024	0.00027	0.0003	0.00014	0.00111	0.00029	0.00022	0.00041	0.0002	0.00108	0.00024	0.0002	0.00042	0.00024	0.00042	5e-05	8e-05	0.00021	8e-05	0.00476	0.00111	0.00017	0.00035	0.00035	0.00024	0.00132	0.00029	0.00037	0.0003	0.00037	0.00131	0.00033	0.00034	0.00033	0.00031	0.00102	0.00025	0.00017	0.00042	0.00018	0.00533	0.00154	0.00033	0.00051	0.00021	0.0005	0.00148	0.00016	0.00055	0.00033	0.00044	0.00118	0.00026	0.00027	0.00022	0.00042	0.00114	0.00034	0.00027	0.0003	0.00022	0.00482	0.00129	0.00022	0.00042	0.00031	0.00034	0.00115	0.00018	0.00048	0.00026	0.00022	0.00152	0.00033	0.00035	0.00037	0.00047	0.00086	0.00012	0.00021	0.00044	9e-05	0.01858	0.00578	0.00123	0.00022	0.00048	0.00029	0.00024	0.0017	0.00016	0.00046	0.00064	0.00044	0.00122	9e-05	0.00018	0.00044	0.0005	0.00163	0.00018	0.00033	0.00067	0.00046	0.00444	0.00041	1e-05	0.00017	0.0002	3e-05	0.00141	0.00025	0.00029	0.00057	0.0003	0.00111	0.0003	0.00013	0.00038	0.0003	0.00152	0.00033	0.00026	0.00055	0.00038	0.00421	0.0011	5e-05	0.00034	0.00024	0.00047	0.00108	3e-05	0.00034	0.0002	0.00052	0.00086	0.00012	0.00033	0.0002	0.00022	0.00116	0.00014	0.00038	0.00041	0.00024	0.00416	0.00098	0.00021	0.00031	0.00035	0.0001	0.00102	0.00013	0.00035	0.00029	0.00025	0.00122	0.00035	0.00021	0.00033	0.00033	0.00094	0.00022	0.00026	0.00029	0.00017	0.01863	0.00558	0.00123	0.00033	0.00024	0.00034	0.00033	0.0017	0.00046	0.00042	9e-05	0.00073	0.00136	0.00025	0.00031	0.00039	0.00041	0.00129	0.00022	0.00031	0.00038	0.00038	0.0038	0.00047	0.0002	0.00013	7e-05	8e-05	0.00148	0.00041	0.00044	0.00025	0.00038	0.00106	0.00027	0.00018	0.00017	0.00043	0.0008	0.00013	0.00012	0.00029	0.00026	0.00619	0.00115	0.00016	0.00027	0.00026	0.00046	0.00144	0.00014	0.00044	0.00027	0.00057	0.00189	0.00056	0.00038	0.00025	0.00071	0.00171	0.00037	0.00041	0.00052	0.00042	0.00306	0.00026	5e-05	0.00012	4e-05	5e-05	0.00085	0.00013	0.00025	0.00026	0.00021	0.00146	0.00044	0.00033	0.00017	0.00052	0.00048	8e-05	0.00013	0.00017	0.0001	0.06171	0.0216	0.00558	0.00129	0.00025	0.00041	0.00029	0.00035	0.00193	0.00043	0.00024	0.00061	0.00065	0.00135	0.00031	0.00025	0.00054	0.00025	0.00101	0.00026	0.00016	0.00035	0.00024	0.00589	0.00069	0.00021	0.00021	0.00016	0.00012	0.00167	0.00026	0.00041	0.0005	0.00051	0.00197	0.00072	0.00041	0.00031	0.00054	0.00155	0.00044	0.00022	0.0003	0.00059	0.00413	0.00047	0.00013	0.00012	4e-05	0.00018	0.00084	0.00014	0.00017	0.00017	0.00035	0.00154	0.0005	0.00022	0.00031	0.00051	0.00128	0.00021	0.00014	0.00056	0.00037	0.006	0.00094	0.00033	0.00022	0.00022	0.00017	0.00108	0.00022	0.00031	0.00022	0.00033	0.00218	0.00078	0.00026	0.00054	0.0006	0.00179	0.00047	0.00044	0.0005	0.00038	0.01256	0.00127	0.0002	5e-05	3e-05	7e-05	5e-05	0.00044	8e-05	0.0001	9e-05	0.00017	0.00051	0.00014	9e-05	0.00017	0.0001	0.00012	5e-05	1e-05	4e-05	1e-05	0.00391	0.00048	0.00013	0.0002	0.0001	5e-05	0.00118	0.0002	0.00022	0.00038	0.00038	0.00139	0.00042	0.00041	0.00025	0.00031	0.00086	0.00026	0.00012	0.00034	0.00014	0.00261	0.00072	0.00022	0.00021	0.00013	0.00016	0.00048	4e-05	0.00012	5e-05	0.00027	0.00076	0.00024	0.00024	0.00012	0.00017	0.00065	0.00012	8e-05	0.00037	9e-05	0.00477	0.00094	0.00018	0.00034	0.00021	0.00021	0.00078	8e-05	0.00029	0.00027	0.00014	0.00175	0.00033	0.00063	0.00043	0.00037	0.00129	0.00029	0.00031	0.00054	0.00016	0.01296	0.00395	0.00026	0.00012	5e-05	5e-05	4e-05	0.00136	0.0002	0.00042	0.00041	0.00034	0.00088	0.00014	0.00014	0.00027	0.00031	0.00145	0.00029	0.00031	0.00047	0.00038	0.00324	0.00013	3e-05	5e-05	5e-05	0	0.00088	0.00021	0.00029	0.00026	0.00012	0.00077	0.00027	0.00013	0.00013	0.00024	0.00146	0.00047	0.00026	0.00043	0.0003	0.00246	0.0006	8e-05	0.00025	0.00012	0.00016	0.00064	4e-05	0.00014	0.00012	0.00034	0.0006	0.00024	0.00013	5e-05	0.00018	0.00061	9e-05	0.00022	0.00025	5e-05	0.00332	0.00055	0.00022	0.00014	9e-05	9e-05	0.00098	0.00016	0.00034	0.00017	0.00031	0.00097	0.00029	0.00018	0.00031	0.00018	0.00082	5e-05	0.00022	0.00034	0.00021	0.01459	0.00342	0.00098	0.00034	0.00026	0.00014	0.00024	0.00097	0.00024	0.00026	3e-05	0.00044	0.00098	0.00031	0.0002	0.00027	0.0002	0.0005	0.00012	0.00012	0.00016	0.0001	0.00316	0.00057	0.0002	0.0001	9e-05	0.00018	0.00106	0.00021	0.00026	0.00021	0.00038	0.00084	0.00034	0.00016	5e-05	0.00029	0.00069	0.00021	0.0001	0.00022	0.00016	0.00473	0.0012	0.00037	0.00027	0.00017	0.00039	0.00097	0.00013	0.00029	0.0002	0.00035	0.00149	0.00067	0.00043	0.0001	0.00029	0.00107	0.00021	0.00021	0.00038	0.00027	0.00328	0.00055	0.00014	0.00017	0.00013	0.0001	0.00106	0.00021	0.00027	0.00024	0.00034	0.00124	0.00048	0.00018	0.00016	0.00042	0.00043	9e-05	0.00012	0.00013	9e-05	0.07445	0.0216	0.00578	0.00154	0.00033	0.00042	0.00043	0.00037	0.0015	0.00029	0.00038	0.00042	0.00042	0.00112	0.0003	0.00033	0.00017	0.00033	0.00161	0.00042	0.00041	0.00035	0.00043	0.0067	0.00146	0.00057	0.00039	0.00029	0.00021	0.00206	0.00043	0.00054	0.00054	0.00056	0.00037	0.00013	3e-05	8e-05	0.00013	0.00281	0.00072	0.00047	0.00081	0.00081	0.00513	0.00108	0.00027	0.00042	0.00021	0.00018	0.00112	0.00016	0.00031	0.00029	0.00037	0.00145	0.00054	0.00031	0.00027	0.00033	0.00148	0.00034	0.00034	0.00044	0.00035	0.00399	0.00072	0.0003	0.00026	8e-05	8e-05	0.00095	0.00017	0.00033	0.0002	0.00026	0.00125	0.00033	0.00017	0.00031	0.00044	0.00106	0.00027	0.00029	0.00034	0.00016	0.01277	0.00233	0.00076	0.00024	0.0002	0.00024	9e-05	0.00057	5e-05	0.00024	0.00014	0.00014	0.00048	5e-05	0.00013	0.00018	0.00012	0.00051	0.00014	0.00014	0.00017	5e-05	0.00449	0.00102	0.00033	0.00038	0.00018	0.00013	0.00116	0.00021	0.00041	0.00027	0.00027	0.00101	0.0003	0.00029	0.00022	0.0002	0.00131	0.00031	0.0003	0.00046	0.00024	0.00363	0.00108	0.00025	0.00035	0.00022	0.00026	0.00076	7e-05	0.00016	0.00018	0.00035	0.00046	0.00013	0.0001	0.00013	9e-05	0.00133	0.00031	0.00026	0.00041	0.00035	0.00231	0.00047	9e-05	0.0002	0.0001	8e-05	0.00026	5e-05	0.0001	5e-05	5e-05	0.00084	0.00017	0.00021	0.00026	0.0002	0.00074	0.00014	0.00025	0.00018	0.00017	0.02141	0.00434	0.00115	0.00033	0.00027	0.0003	0.00025	0.00101	0.00014	0.00024	0.00031	0.00031	0.00082	0.00017	0.00026	0.00026	0.00013	0.00136	0.00033	0.00027	0.00037	0.00039	0.00546	0.00056	0.0002	0.00012	0.00024	1e-05	0.00149	0.00029	0.00055	0.00044	0.00021	0.00102	0.00033	0.00029	0.00022	0.00018	0.00239	0.00078	0.00033	0.00063	0.00065	0.00592	0.002	0.00044	0.00054	0.0003	0.00072	0.00114	0.00018	0.00033	0.00018	0.00044	0.00081	0.00031	0.00018	5e-05	0.00026	0.00197	0.00048	0.00044	0.00067	0.00038	0.0057	0.0012	0.00035	0.00047	0.00016	0.00022	0.00118	0.0002	0.00031	0.0003	0.00037	0.00179	0.0006	0.00037	0.00055	0.00027	0.00153	0.00029	0.00037	0.00056	0.00031	0.01867	0.00395	0.0011	0.00026	0.00037	0.00024	0.00024	0.00149	0.00034	0.0005	4e-05	0.00061	0.0006	0.00013	0.00022	0.00012	0.00013	0.00076	0.00024	0.00022	0.00016	0.00014	0.00464	0.00071	0.00034	0.00017	8e-05	0.00012	0.00112	0.00038	0.00026	0.00014	0.00034	0.00129	0.00054	0.00033	0.00014	0.00029	0.00152	0.0005	0.00029	0.00037	0.00037	0.00721	0.002	0.00056	0.00073	0.00021	0.0005	0.00166	0.00027	0.00039	0.00037	0.00063	0.00105	0.00026	0.00046	0.00018	0.00014	0.00251	0.00067	0.00056	0.00064	0.00064	0.00286	0.0006	0.00012	0.00017	0.00018	0.00013	0.00085	0.00018	0.00031	0.00014	0.00021	0.00069	0.00031	0.00014	0.00012	0.00012	0.00072	0.00024	0.00021	0.00021	7e-05	0.25251	0.07445	0.01863	0.00482	0.00102	0.00037	0.00024	0.00025	0.00017	0.00124	0.00026	0.0003	0.00037	0.00031	0.00112	0.00027	0.00035	0.00029	0.00021	0.00144	0.00038	0.00026	0.00034	0.00046	0.00542	0.00095	0.00024	0.00033	0.00024	0.00016	0.00105	0.00024	0.00024	0.00031	0.00026	0.00183	0.00056	0.00048	0.00035	0.00043	0.00159	0.00051	0.0002	0.00044	0.00044	0.00481	0.00131	0.00038	0.00041	0.00018	0.00034	0.00073	0.00014	0.00017	0.00017	0.00025	0.00153	0.00034	0.00051	0.0003	0.00038	0.00124	0.00038	0.0002	0.00038	0.00029	0.00358	0.00086	0.0003	0.00031	0.0001	0.00014	0.00059	0.00013	0.00012	0.00016	0.00018	0.00122	0.00021	0.00024	0.00037	0.00041	0.00091	0.00012	0.00026	0.00039	0.00014	0.02081	0.00295	0.0009	0.0002	0.00025	0.0002	0.00026	0.00077	0.00013	0.00024	0.00025	0.00016	0.00072	0.00014	0.00018	0.00026	0.00013	0.00056	0.00017	0.00022	0.0001	7e-05	0.00533	0.00095	0.00031	0.00029	0.00024	0.00012	0.00119	0.00021	0.00027	0.00039	0.00031	0.00159	0.00042	0.00029	0.00051	0.00038	0.00159	0.00065	0.0003	0.00039	0.00025	0.00757	0.00281	0.00073	0.00077	0.00056	0.00074	0.00135	0.00016	0.00043	0.00033	0.00043	0.0017	0.00061	0.00042	0.00027	0.00039	0.00171	0.00044	0.00027	0.00057	0.00042	0.00497	0.00155	0.00044	0.00044	0.00039	0.00027	0.0009	0.00025	0.00025	0.00029	0.00012	0.00114	0.00031	0.00016	0.00034	0.00033	0.00137	0.00034	0.00035	0.00044	0.00024	0.01334	0.00231	0.0008	0.00022	0.0002	0.00021	0.00017	0.00056	7e-05	9e-05	0.00029	0.00012	0.00029	5e-05	3e-05	0.00017	4e-05	0.00067	0.00014	8e-05	0.00025	0.0002	0.00308	0.00052	0.00017	0.00017	0.00014	4e-05	0.00065	0.0001	0.00016	0.00021	0.00018	0.00071	0.00026	7e-05	0.00026	0.00012	0.0012	0.00033	0.00014	0.00031	0.00042	0.0046	0.00152	0.00021	0.00041	0.00034	0.00056	0.00099	8e-05	0.00035	0.00024	0.00033	0.00085	0.00021	0.00024	0.00026	0.00014	0.00124	0.00034	0.00018	0.00044	0.00027	0.00334	0.00069	0.00025	0.00025	0.00017	3e-05	0.00042	4e-05	0.00013	0.00014	0.0001	0.00136	0.00037	0.00026	0.00048	0.00025	0.00088	0.00031	0.00021	0.00022	0.00013	0.02166	0.00477	0.00152	0.00044	0.00031	0.00033	0.00043	0.00122	0.00029	0.00044	5e-05	0.00043	0.00116	0.00035	0.0002	0.00042	0.0002	0.00088	0.00027	0.00013	0.00026	0.00021	0.00401	0.00081	0.00026	0.00016	0.00021	0.00018	0.00116	0.00021	0.00044	0.00026	0.00025	0.00084	0.00037	0.00014	0.00017	0.00016	0.0012	0.00035	0.0001	0.00042	0.00033	0.00698	0.00239	0.00057	0.00057	0.00046	0.00078	0.00111	0.00025	0.00043	0.00017	0.00026	0.00155	0.00063	0.00031	0.00025	0.00037	0.00192	0.00035	0.00054	0.00056	0.00047	0.00591	0.00146	0.00052	0.00048	0.00018	0.00027	0.00159	0.00039	0.00044	0.00043	0.00033	0.00169	0.00044	0.00038	0.00034	0.00052	0.00116	0.00034	0.00042	0.00025	0.00016	0.0552	0.00623	0.00165	0.00042	0.00024	8e-05	5e-05	5e-05	0.00031	1e-05	0.0001	8e-05	0.00012	0.00055	0.00013	8e-05	0.0002	0.00014	0.00037	5e-05	9e-05	0.0001	0.00012	0.00208	0.00037	0.00012	8e-05	4e-05	0.00013	0.00046	5e-05	0.00013	0.00012	0.00016	0.00069	0.00021	0.00018	0.00017	0.00013	0.00056	0.00012	7e-05	0.00024	0.00014	0.0022	0.00051	8e-05	0.00014	0.0001	0.00018	0.00044	5e-05	0.00013	8e-05	0.00018	0.00059	0.00012	0.0001	7e-05	0.0003	0.00065	0.00018	7e-05	0.00026	0.00014	0.00031	0.00012	3e-05	1e-05	4e-05	4e-05	8e-05	0	1e-05	3e-05	4e-05	0.0001	1e-05	3e-05	1e-05	5e-05	1e-05	0	0	1e-05	0	0.01577	0.00282	0.00094	0.00014	0.00029	0.00033	0.00018	0.0009	0.00016	0.00016	0.00033	0.00026	0.00061	9e-05	8e-05	0.00029	0.00016	0.00037	5e-05	0.00013	0.00014	4e-05	0.00456	0.00074	0.00029	0.00025	0.00016	5e-05	0.00102	0.00022	0.00034	0.00029	0.00017	0.00136	0.00037	0.00044	0.0003	0.00025	0.00144	0.00035	0.00034	0.00051	0.00024	0.00481	0.00161	0.00033	0.00048	0.00042	0.00038	0.00119	0.00012	0.00034	0.0003	0.00043	0.0009	0.00024	0.00025	0.00024	0.00018	0.00111	0.00024	0.00026	0.0003	0.00031	0.00358	0.00101	0.00024	0.00035	0.00014	0.00027	0.00073	5e-05	0.00025	0.00026	0.00017	0.00137	0.00025	0.00031	0.00052	0.00029	0.00047	4e-05	0.00016	0.00022	5e-05	0.01154	0.00399	0.00129	0.00034	0.0005	0.00018	0.00027	0.00106	0.00014	0.00026	0.00038	0.00027	0.00068	8e-05	0.00014	0.00024	0.00022	0.00095	0.00021	0.00021	0.00027	0.00026	0.00218	0.00024	8e-05	3e-05	9e-05	4e-05	0.00077	7e-05	0.00031	0.00025	0.00014	0.0003	8e-05	5e-05	8e-05	9e-05	0.00088	0.00017	0.00013	0.00034	0.00024	0.0026	0.00076	5e-05	0.00026	0.00013	0.00031	0.00069	4e-05	0.00024	0.00014	0.00027	0.0005	0.00013	0.00014	9e-05	0.00013	0.00065	0.0001	0.00017	0.0002	0.00018	0.00277	0.0005	0.0001	0.00024	0.00013	3e-05	0.00047	9e-05	0.00027	8e-05	3e-05	0.00125	0.00022	0.00026	0.00047	0.0003	0.00055	9e-05	0.00018	0.00021	7e-05	0.02166	0.006	0.00163	0.0005	0.00048	0.00027	0.00038	0.00199	0.00048	0.00067	9e-05	0.00074	0.00142	0.00026	0.00033	0.00043	0.00041	0.00095	0.00016	0.00029	0.00035	0.00016	0.00333	0.00064	0.00018	0.00017	0.0001	0.00018	0.00119	0.0002	0.00031	0.00034	0.00034	0.00084	0.00018	0.00018	0.00012	0.00035	0.00067	0.00018	4e-05	0.00026	0.00018	0.00611	0.00136	0.00046	0.00042	0.00022	0.00026	0.00176	0.00016	0.00041	0.00042	0.00078	0.00142	0.0005	0.00027	0.00027	0.00038	0.00157	0.00039	0.00027	0.00052	0.00038	0.00622	0.00145	0.00047	0.00044	0.00022	0.00031	0.00163	0.00021	0.0003	0.00056	0.00056	0.00246	0.00072	0.00044	0.00038	0.00091	0.00068	0.00016	0.00021	0.00017	0.00014	0.05839	0.01867	0.00306	0.00086	0.00018	0.00021	0.00024	0.00024	0.00094	0.00014	0.00022	0.00033	0.00025	0.00078	0.00024	0.00012	0.00024	0.0002	0.00047	0.00014	9e-05	0.00024	0	0.00581	0.00082	0.00027	0.00022	0.00018	0.00014	0.00157	0.00034	0.00039	0.00039	0.00044	0.00205	0.00081	0.00033	0.00054	0.00038	0.00137	0.00059	0.00027	0.00051	0	0.00358	0.00074	0.00026	0.00018	0.00012	0.00018	0.00085	0.0001	0.00013	0.00029	0.00033	0.00116	0.00037	0.0003	0.00018	0.00031	0.00082	0.00016	0.0001	0.00035	0.00021	0.00622	0.00129	0.00038	0.00038	0.0003	0.00024	0.00136	0.00024	0.00037	0.00034	0.00042	0.00214	0.00065	0.00034	0.00051	0.00064	0.00142	0.0003	0.0005	0.00035	0.00027	0.01399	0.00097	0.00031	8e-05	4e-05	0.00016	4e-05	0.00031	7e-05	7e-05	0.00012	7e-05	0.00033	5e-05	7e-05	0.0001	0.0001	1e-05	1e-05	0	0	0	0.00406	0.00084	0.00025	0.00029	0.00018	0.00012	0.00125	0.00016	0.00029	0.00035	0.00046	0.00106	0.00043	0.00022	0.00017	0.00024	0.00091	0.00024	0.00029	0.00039	0	0.00306	0.00106	0.00038	0.00031	0.00021	0.00016	0.00056	7e-05	0.00021	8e-05	0.00021	0.00059	0.00014	0.00016	0.00017	0.00012	0.00085	0.0001	0.00022	0.00035	0.00017	0.00591	0.00179	0.00046	0.00056	0.00051	0.00026	0.00107	0.00029	0.00035	0.00024	0.0002	0.00162	0.00039	0.00056	0.00033	0.00034	0.00142	0.00038	0.00042	0.00046	0.00017	0.01002	0.00286	0.00048	9e-05	0.00022	0.00012	5e-05	0.00112	0.00025	0.00024	0.00041	0.00024	0.00057	0.00017	0.00016	0.00014	0.0001	0.00068	0.00016	0.0001	0.00025	0.00017	0.00243	0.00025	0.00014	7e-05	4e-05	0	0.00065	0.00017	0.00021	0.00013	0.00014	0.00037	0.00016	5e-05	9e-05	7e-05	0.00116	0.00038	0.00017	0.00034	0.00027	0.00192	0.00072	0.0001	0.0003	0.00017	0.00014	0.00043	7e-05	0.00012	9e-05	0.00016	0.00024	7e-05	8e-05	3e-05	7e-05	0.00054	9e-05	0.00013	0.00021	0.0001	0.00281	0.00043	0.00017	0.00012	8e-05	7e-05	0.00067	0.00016	0.0002	0.00018	0.00013	0.00106	0.00031	0.00024	0.00031	0.0002	0.00065	0.00021	0.00021	0.00018	5e-05	0.01571	0.00328	0.00094	0.00022	0.00018	0.00022	0.00031	0.00093	0.00025	0.00024	3e-05	0.00042	0.00086	0.00035	0.00016	0.0002	0.00016	0.00055	9e-05	7e-05	0.00022	0.00017	0.00351	0.00076	0.00017	0.00026	0.00018	0.00014	0.00106	0.00031	0.00024	0.00022	0.00029	0.00082	0.00035	4e-05	0.00021	0.00022	0.00088	0.00037	8e-05	0.00022	0.00021	0.00515	0.00153	0.00042	0.00042	0.00031	0.00038	0.00108	0.00017	0.00025	0.0002	0.00047	0.00159	0.00064	0.00031	0.00017	0.00047	0.00094	0.00027	0.00017	0.00044	5e-05	0.00376	0.00082	0.00024	0.00029	0.00012	0.00018	0.00125	0.00037	0.00033	0.00029	0.00027	0.00103	0.00038	0.00018	0.0001	0.00037	0.00065	5e-05	0.00025	0.00025	0.0001	0.06446	0.01459	0.00416	0.00114	0.00031	0.00037	0.00021	0.00025	0.00115	0.00022	0.00018	0.00037	0.00038	0.00076	0.0002	0.00012	0.00025	0.0002	0.00111	0.00031	0.00022	0.00034	0.00024	0.00401	0.00097	0.00042	0.00021	0.00021	0.00013	0.00116	0.00017	0.00029	0.00027	0.00043	0.00017	0.00013	0	4e-05	0	0.00171	0.00054	0.00039	0.00041	0.00038	0.00366	0.00133	0.00043	0.00037	0.00018	0.00035	0.00065	9e-05	0.00031	9e-05	0.00016	0.0009	0.00029	0.0002	0.0001	0.00031	0.00077	0.00029	0.0001	0.00016	0.00022	0.00277	0.00065	0.0003	0.00018	8e-05	9e-05	0.00046	9e-05	0.00016	9e-05	0.00012	0.00081	0.00018	0.00013	0.00024	0.00026	0.00085	0.00024	0.00027	0.00027	7e-05	0.01313	0.0025	0.00067	0.00024	0.0001	0.00017	0.00016	0.00069	0.00012	0.00026	0.00018	0.00013	0.00048	0.00012	0.00017	0.00017	3e-05	0.00065	0.0001	0.00022	0.00022	0.0001	0.00401	0.00094	0.00037	0.0002	0.00024	0.00014	0.00101	0.00014	0.00026	0.00039	0.00021	0.00082	0.00033	0.00017	0.00013	0.0002	0.00124	0.00025	0.00033	0.00047	0.0002	0.00328	0.00148	0.00041	0.00043	0.00024	0.00041	0.00046	7e-05	0.0001	9e-05	0.0002	0.00057	0.00013	0.00016	0.00016	0.00013	0.00077	0.0002	0.00027	0.00014	0.00016	0.00334	0.00128	0.0005	0.00035	0.00021	0.00022	0.00046	9e-05	0.00016	0.00017	4e-05	0.00078	0.00013	0.00029	0.00014	0.00022	0.00082	0.00031	0.00024	0.00017	0.0001	0.02104	0.0057	0.00171	0.00047	0.0005	0.00046	0.00029	0.00144	0.00021	0.00033	0.00057	0.00033	0.00098	0.0002	0.00022	0.00034	0.00022	0.00157	0.00037	0.00035	0.00051	0.00034	0.00486	0.00069	0.00025	0.00017	0.00022	5e-05	0.00124	0.00026	0.00022	0.00035	0.00041	0.00101	0.00044	0.0002	0.0001	0.00026	0.00192	0.0006	0.00027	0.00041	0.00064	0.00622	0.00251	0.00052	0.00072	0.00035	0.00091	0.0015	0.00012	0.00051	0.00035	0.00052	0.00057	0.00012	0.00014	0.00013	0.00018	0.00163	0.00042	0.00027	0.00057	0.00037	0.00426	0.00107	0.00033	0.00025	0.0002	0.0003	0.00086	0.00016	0.00024	0.00022	0.00025	0.00139	0.00027	0.00031	0.00041	0.00039	0.00094	0.00018	0.0003	0.00026	0.0002	0.01571	0.00332	0.00116	0.00042	0.00041	0.00016	0.00018	0.00106	0.0002	0.00035	0.00012	0.00039	0.00044	9e-05	0.0001	0.00012	0.00013	0.00065	0.00017	0.00024	0.00013	0.00012	0.00452	0.00111	0.00042	0.00027	0.00012	0.0003	0.00124	0.00029	0.00031	0.00026	0.00038	0.00093	0.00033	0.0002	9e-05	0.00031	0.00124	0.00051	0.00025	0.00017	0.00031	0.00506	0.00197	0.00071	0.00064	0.00025	0.00038	0.00088	0.00014	0.00024	0.00013	0.00037	0.00057	0.00014	0.00022	0.00016	5e-05	0.00163	0.00029	0.00041	0.00047	0.00047	0.00281	0.00061	0.00022	0.00013	0.00013	0.00013	0.00091	0.00024	0.00031	0.00022	0.00014	0.00074	0.00026	0.00016	0.00014	0.00018	0.00054	0.00018	0.00014	0.00014	7e-05	0.25251	0.06171	0.01858	0.00533	0.00131	0.0003	0.0003	0.00042	0.00029	0.0015	0.00026	0.00026	0.00059	0.00039	0.00116	0.00027	0.00021	0.00029	0.00039	0.00136	0.00038	0.00024	0.00039	0.00035	0.00498	0.00102	0.00024	0.00035	0.00031	0.00012	0.00097	0.00017	0.00043	5e-05	0.00031	0.0014	0.00054	0.00024	0.00035	0.00027	0.00159	0.0005	0.00024	0.00047	0.00039	0.00346	0.00101	0.00025	0.0003	0.00012	0.00034	0.00086	0.00012	0.00026	0.00022	0.00026	0.00077	0.00014	0.00018	0.00018	0.00026	0.00082	0.00021	0.00013	0.00026	0.00022	0.00481	0.00139	0.00057	0.00037	0.0002	0.00025	0.00102	0.00022	0.00031	0.00027	0.00021	0.00135	0.00044	0.00021	0.00034	0.00035	0.00106	0.00026	0.0003	0.00037	0.00013	0.01834	0.00397	0.00149	0.00041	0.00031	0.00044	0.00033	0.00099	0.00016	0.00051	8e-05	0.00025	0.0008	0.00014	0.00014	0.00033	0.00018	0.00069	9e-05	0.00021	0.00027	0.00012	0.006	0.00108	0.00038	0.00038	0.00025	8e-05	0.00169	0.00034	0.00039	0.00059	0.00037	0.0014	0.00042	0.0003	0.00031	0.00037	0.00183	0.00061	0.00034	0.00055	0.00033	0.00081	0.00037	9e-05	0.0001	8e-05	9e-05	5e-05	0	0	0	5e-05	0.00022	4e-05	5e-05	1e-05	0.00012	0.00017	3e-05	3e-05	9e-05	3e-05	0.00757	0.00197	0.00064	0.0006	0.00035	0.00038	0.00157	0.00031	0.00052	0.00044	0.00029	0.00197	0.00031	0.00039	0.00069	0.00057	0.00205	0.00041	0.00042	0.00082	0.00041	0.01325	0.00363	0.00106	0.00026	0.00024	0.0003	0.00026	0.00115	0.00017	0.00025	0.00044	0.00029	0.00059	5e-05	0.00012	0.00025	0.00017	0.00084	0.00027	8e-05	0.00025	0.00024	0.00276	0.00039	7e-05	0.00014	0.00016	3e-05	0.00097	0.0002	0.00034	0.00027	0.00016	0.00056	0.0002	0.0001	0.00017	9e-05	0.00084	0.00022	5e-05	0.00022	0.00034	0.00358	0.00129	0.00026	0.00025	0.00022	0.00056	0.00081	5e-05	0.0002	0.00013	0.00043	0.00055	0.00014	0.00013	5e-05	0.00022	0.00093	0.00024	0.00013	0.00027	0.00029	0.00328	0.00084	0.00029	0.00018	0.00029	8e-05	0.00056	0.00014	0.00017	0.0001	0.00014	0.00106	0.0003	0.00031	0.00022	0.00022	0.00082	0.00017	0.00024	0.00024	0.00018	0.01154	0.00261	0.00111	0.00033	0.00022	0.00026	0.0003	0.00084	0.00014	0.00037	0	0.00033	0.00037	0.00018	5e-05	4e-05	9e-05	0.0003	5e-05	7e-05	0.0001	8e-05	0.00268	0.00051	0.00014	0.00018	0.0001	8e-05	0.0009	0.00013	0.00038	0.00022	0.00017	0.00056	0.00029	0.0001	8e-05	9e-05	0.00071	0.00017	4e-05	0.00021	0.00029	0.00319	0.00102	0.00027	0.00013	0.0002	0.00042	0.00043	9e-05	0.00017	0	0.00017	0.00073	0.00037	0.00022	1e-05	0.00013	0.00101	0.0002	0.00013	0.00048	0.0002	0.00306	0.00077	0.0002	0.00031	0.00012	0.00014	0.00088	0.00016	0.00035	0.00013	0.00024	0.00105	0.00018	0.00035	0.00016	0.00035	0.00037	0.00012	9e-05	7e-05	9e-05	0.05333	0.0102	0.00332	0.00108	0.00035	0.00034	0.00024	0.00016	0.0008	9e-05	0.00022	0.00025	0.00024	0.00082	0.00018	0.00017	0.00024	0.00024	0.00061	0.0001	0.00014	0.00018	0.00018	0.00281	0.00042	0.00012	0.00021	5e-05	4e-05	0.00088	8e-05	0.00025	0.00031	0.00024	0.0008	0.00029	0.00017	0.00013	0.00021	0.00072	0.00016	0.00012	0.00026	0.00018	0.00188	0.00048	7e-05	0.00021	0.0001	0.0001	0.00043	1e-05	0.0001	0.0001	0.00021	0.00048	8e-05	0.00014	0.00014	0.00012	0.00048	9e-05	8e-05	0.00013	0.00018	0.0022	0.00051	0.0002	0.00014	8e-05	9e-05	0.00057	0.00012	0.00016	0.00016	0.00014	0.00078	0.00024	0.00018	0.00014	0.00022	0.00033	5e-05	9e-05	0.00014	4e-05	0.01654	0.00387	0.00142	0.0003	0.00035	0.00044	0.00033	0.00107	0.00016	0.00027	0.00044	0.0002	0.00082	0.00024	0.00014	0.00027	0.00017	0.00055	7e-05	5e-05	0.00027	0.00016	0.0044	0.0008	0.00025	0.00026	0.00024	5e-05	0.00132	0.00024	0.00042	0.00042	0.00025	0.00116	0.00043	0.00031	0.00021	0.00021	0.00112	0.00029	0.00029	0.00031	0.00024	0.00346	0.00112	0.00034	0.00031	0.0002	0.00027	0.00081	3e-05	0.0002	0.00026	0.00033	0.00077	0.00024	0.00021	0.00017	0.00016	0.00076	0.00014	0.00014	0.00025	0.00022	0.00481	0.00135	0.00029	0.00046	0.00042	0.00018	0.00102	0.00016	0.00035	0.0003	0.00021	0.00166	0.0003	0.0005	0.00041	0.00046	0.00078	5e-05	0.00024	0.00038	0.00012	0.01325	0.00513	0.00136	0.00031	0.00048	0.00042	0.00014	0.00148	0.00018	0.00055	0.00035	0.00039	0.00088	0.0001	0.00022	0.00034	0.00021	0.00142	0.00021	0.00022	0.00048	0.00051	0.00255	0.00027	3e-05	0.00013	8e-05	4e-05	0.00074	0.0001	0.00034	0.0002	0.0001	0.00037	8e-05	5e-05	0.00016	8e-05	0.00116	0.00022	0.00024	0.00041	0.0003	0.00191	0.0006	4e-05	0.00026	8e-05	0.00022	0.00039	1e-05	8e-05	0.00012	0.00018	0.00047	0.00018	9e-05	7e-05	0.00013	0.00044	0.00013	9e-05	0.0001	0.00012	0.00366	0.00098	0.00035	0.00039	0.0001	0.00013	0.00088	0.00024	0.00018	0.00029	0.00017	0.00094	0.00016	0.00027	0.00031	0.0002	0.00086	9e-05	0.00033	0.00037	8e-05	0.01334	0.00413	0.00122	0.00021	0.00039	0.0002	0.00042	0.00136	0.00029	0.00043	8e-05	0.00056	0.00088	0.00022	0.00021	0.00021	0.00024	0.00068	0.00013	0.00018	0.00016	0.00021	0.00197	0.00039	0.00013	5e-05	0.0001	0.0001	0.00071	0.00024	0.00017	0.00012	0.00018	0.00059	0.00021	0.00012	8e-05	0.00018	0.00029	4e-05	3e-05	0.0001	0.00012	0.00366	0.00082	0.00026	0.00016	0.00018	0.00022	0.00115	0.00012	0.00038	0.0002	0.00046	0.00071	0.00021	0.00017	8e-05	0.00025	0.00098	0.00017	0.00013	0.00037	0.00031	0.00358	0.00088	0.00024	0.00043	8e-05	0.00013	0.00101	0.00016	0.00029	0.00022	0.00034	0.00112	0.0003	0.0003	0.00017	0.00035	0.00057	0.00012	0.0002	9e-05	0.00017	0.07907	0.02141	0.00619	0.00152	0.00042	0.00027	0.00031	0.00051	0.00165	0.00026	0.00044	0.00055	0.00039	0.00166	0.00046	0.00026	0.00047	0.00047	0.00137	0.00034	0.00024	0.00041	0.00039	0.00545	0.00097	0.00027	0.0002	0.00026	0.00024	0.00137	0.0002	0.00026	0.00047	0.00044	0.00197	0.00081	0.00026	0.0005	0.00041	0.00114	0.0003	0.00025	8e-05	0.00051	0.00366	0.00084	0.00029	0.00018	0.0001	0.00026	0.00099	0.00014	0.00022	0.00021	0.00042	0.00105	0.00037	0.00027	0.00024	0.00017	0.00078	0.00022	0.0001	0.00024	0.00022	0.00611	0.00175	0.00055	0.00046	0.00041	0.00034	0.00114	0.00024	0.00037	0.00022	0.00031	0.00161	0.00063	0.0003	0.00027	0.00041	0.00162	0.00043	0.00037	0.00048	0.00034	0.01733	0.00238	0.0008	0.00021	0.00017	0.00027	0.00014	0.00069	0.00013	0.00018	0.00027	0.0001	0.00078	0.00017	0.00017	0.00022	0.00022	0.0001	4e-05	4e-05	3e-05	0	0.00478	0.00093	0.00038	0.00026	0.00018	0.0001	0.00129	0.00024	0.00033	0.00039	0.00034	0.00135	0.00035	0.00035	0.0003	0.00034	0.00122	0.00035	0.00022	0.00041	0.00024	0.00319	0.00125	0.00038	0.00037	0.00016	0.00035	0.00072	0.0001	0.00025	0.0001	0.00026	0.00041	0.00016	5e-05	7e-05	0.00013	0.00081	0.00016	7e-05	0.00037	0.00022	0.00698	0.00218	0.00067	0.00076	0.00048	0.00027	0.00105	0.00021	0.00034	0.00025	0.00025	0.00161	0.00037	0.00033	0.00041	0.00051	0.00214	0.00047	0.00059	0.00084	0.00025	0.01929	0.00721	0.00146	0.00044	0.00042	0.00038	0.00022	0.00217	0.00027	0.00063	0.00082	0.00044	0.00112	0.00018	0.0003	0.00047	0.00017	0.00246	0.00054	0.00063	0.00084	0.00046	0.00457	0.00039	0.00012	0.00012	0.00014	1e-05	0.00145	0.00027	0.00042	0.00037	0.00039	0.00105	0.00034	0.00024	0.0002	0.00027	0.00169	0.0005	0.00035	0.00048	0.00035	0.00244	0.00069	0.00017	0.00026	9e-05	0.00017	0.00055	5e-05	0.00018	7e-05	0.00025	0.00046	0.00021	9e-05	1e-05	0.00014	0.00074	0.00013	0.00017	0.0002	0.00025	0.00506	0.00124	0.00029	0.00038	0.00037	0.00021	0.00105	0.00029	0.0003	0.00024	0.00022	0.00174	0.00056	0.00031	0.0006	0.00026	0.00103	0.00034	0.00046	5e-05	0.00018	0.02104	0.00473	0.00122	0.0003	0.00037	0.00025	0.0003	0.00132	0.00024	0.00042	9e-05	0.00057	0.00094	0.00041	0.00014	0.00025	0.00014	0.00125	0.00037	0.00017	0.00037	0.00035	0.00449	0.00082	0.00022	0.00021	0.00013	0.00026	0.00125	0.00029	0.00033	0.00026	0.00038	0.00106	0.00044	0.00018	0.00027	0.00016	0.00136	0.00056	0.00021	0.00024	0.00035	0.00666	0.00179	0.00052	0.00038	0.00037	0.00052	0.00175	0.00025	0.00046	0.00048	0.00056	0.00174	0.00064	0.00043	0.0002	0.00047	0.00139	0.00038	0.00033	0.00024	0.00044	0.00515	0.00097	0.00041	0.00026	0.0001	0.0002	0.00139	0.00039	0.00027	0.00027	0.00044	0.00174	0.00067	0.0003	0.0002	0.00057	0.00106	0.00025	0.00041	0.0002	0.00021	0.05839	0.01296	0.00421	0.00118	0.00033	0.00034	0.00021	0.0003	0.00136	0.0003	0.00024	0.00031	0.00051	0.00077	0.00022	0.0002	0.00022	0.00013	0.0009	0.00025	0.00018	0.0003	0.00017	0.00425	0.00086	0.00033	0.00024	0.00013	0.00017	0.00146	0.00022	0.00054	0.00035	0.00035	0.00022	8e-05	3e-05	8e-05	4e-05	0.0017	0.00031	0.00035	0.0005	0.00054	0.00191	0.00046	0.00017	9e-05	8e-05	0.00012	0.00052	8e-05	0.0002	8e-05	0.00017	0.00035	0.00014	7e-05	5e-05	9e-05	0.00057	5e-05	4e-05	0.00027	0.00021	0.0026	0.00076	0.00038	0.00014	0.00016	8e-05	0.00085	0.00014	0.00027	0.00017	0.00026	0.00041	0.00022	4e-05	4e-05	0.0001	0.00059	0.00013	0.00017	0.0002	9e-05	0.01611	0.00328	0.00131	0.00042	0.00033	0.00027	0.00029	0.0009	0.00013	0.00018	0.00033	0.00026	0.00048	0.00018	0.0001	3e-05	0.00017	0.00059	0.00017	9e-05	0.00022	0.0001	0.00465	0.00128	0.00044	0.00041	0.00024	0.0002	0.00107	0.00018	0.00031	0.00029	0.00029	0.00077	0.00017	0.00013	0.00022	0.00025	0.00153	0.00054	0.00029	0.00047	0.00024	0.00358	0.00145	0.00039	0.00042	0.00021	0.00043	0.00088	9e-05	0.00033	4e-05	0.00042	0.00035	0.00012	7e-05	5e-05	0.00012	0.0009	0.00027	0.00018	0.00025	0.0002	0.0046	0.00154	0.00044	0.00052	0.00034	0.00024	0.00085	0.00017	0.00026	0.00025	0.00017	0.00105	0.00026	0.00037	8e-05	0.00034	0.00116	0.00027	0.00027	0.00047	0.00014	0.01929	0.00592	0.00189	0.00037	0.0006	0.00041	0.00052	0.00189	0.00031	0.00055	0.00069	0.00034	0.00071	0.00026	0.00022	8e-05	0.00014	0.00142	0.00043	0.00026	0.00041	0.00033	0.00423	0.00064	0.00026	0.00022	0.00014	1e-05	0.00131	0.00022	0.00038	0.00034	0.00037	0.00073	0.00031	0.00014	4e-05	0.00024	0.00155	0.00054	0.00024	0.00027	0.00051	0.0029	0.00105	0.00017	0.00033	0.00017	0.00038	0.00084	5e-05	0.00029	0.00016	0.00034	0.00044	0.00012	8e-05	0.0001	0.00014	0.00057	0.00016	0.00012	0.0002	0.0001	0.00622	0.00149	0.00033	0.00038	0.00031	0.00047	0.0014	0.00026	0.00043	0.00022	0.00048	0.00174	0.00055	0.00071	8e-05	0.00041	0.00159	0.00031	0.00037	0.0006	0.00031	0.01002	0.00246	0.00086	0.00022	0.00024	0.00017	0.00024	0.00063	9e-05	0.00025	1e-05	0.00027	0.00047	0.00013	0.00013	5e-05	0.00016	0.0005	0.00012	0.00014	7e-05	0.00017	0.0032	0.00076	0.00029	0.00026	0.00014	7e-05	0.00105	0.00033	0.00024	0.00018	0.0003	0.00055	0.00027	0.00012	5e-05	0.0001	0.00085	0.00031	0.00012	0.00024	0.00018	0.00244	0.00081	0.00025	0.00021	8e-05	0.00027	0.00061	7e-05	0.00029	1e-05	0.00025	0.00044	0.00018	0.0001	0	0.00016	0.00057	0.0001	0.0001	0.0002	0.00017	0.00192	0.0006	0.0002	0.00025	7e-05	9e-05	0.00063	0.00012	0.0002	5e-05	0.00026	0.00046	5e-05	0.00017	0.0001	0.00013	0.00024	5e-05	0.00014	1e-05	3e-05
	OM810255	Gammaproteobacteria	Enterobacterales	Enterobacteriaceae	Escherichia	coli	Escherichia coli	Siphovirus	Unclassified	Kagunavirus	Escherichia phage UTI-CM001	41222	50.883	0.24558	0.06838	0.01708	0.00352	0.00084	0.00018	0.00016	0.00024	0.00025	0.0008	0.00023	0.00013	0.00023	0.00021	0.00106	0.00027	0.00034	0.00022	0.00023	0.00082	0.00023	0.00025	0.00021	0.00013	0.00395	0.00119	0.00034	0.00035	0.0003	0.00019	0.00075	0.00015	0.00022	0.00027	0.00012	0.00114	0.00042	0.00023	0.00021	0.00028	0.00087	0.00032	0.00017	0.00024	0.00015	0.00486	0.00119	0.00025	0.00027	0.00034	0.00033	0.0011	0.00019	0.00032	0.00022	0.00038	0.00106	0.00044	0.0001	0.00021	0.00032	0.00152	0.00036	0.0004	0.00032	0.00044	0.00474	0.00161	0.00051	0.00035	0.00038	0.00038	0.00095	0.00028	0.00032	0.00019	0.00016	0.00129	0.00038	0.00016	0.00036	0.00039	0.0009	0.0001	0.00022	0.0004	0.00018	0.0148	0.00412	0.00112	0.00033	0.00032	0.00034	0.00013	0.00104	0.00017	0.00032	0.00035	0.00021	0.00115	0.00021	0.00019	0.00025	0.0005	0.00081	0.00013	0.00029	0.00027	0.00012	0.00277	0.00075	0.00025	0.00018	0.00025	6e-05	0.00075	0.00032	0.00013	0.00019	0.00011	0.00061	0.00017	0.00016	0.00012	0.00016	0.00066	0.00017	0.0001	0.00029	0.0001	0.00454	0.0014	0.00018	0.00042	0.00032	0.00047	0.0011	7e-05	0.00035	0.00029	0.00039	0.00092	0.00021	0.00012	0.00023	0.00036	0.00112	0.00019	0.00029	0.00036	0.00027	0.00337	0.00084	0.00028	0.00019	0.00019	0.00017	0.00087	0.00016	0.00025	0.00025	0.00021	0.00099	0.00018	0.00025	0.00021	0.00035	0.00067	7e-05	0.00023	0.00017	0.00019	0.02004	0.00491	0.00114	0.00021	0.00034	0.00038	0.00022	0.00108	0.00018	0.00025	0.00034	0.0003	0.00118	0.00019	0.00021	0.00044	0.00034	0.00152	0.00022	0.00033	0.00046	0.00051	0.00467	0.00084	0.00022	0.00027	0.0003	5e-05	0.00119	0.00027	0.00032	0.00033	0.00028	0.00101	0.00023	0.00022	0.00025	0.0003	0.00164	0.00046	0.00025	0.00029	0.00063	0.00428	0.00143	0.00024	0.00036	0.0003	0.00052	0.00074	6e-05	0.00021	0.00017	0.0003	0.00081	0.00022	0.00018	0.00021	0.00021	0.0013	0.00019	0.00033	0.00041	0.00036	0.00617	0.0013	0.0003	0.00021	0.0005	0.00029	0.0015	0.00041	0.00036	0.00033	0.0004	0.00158	0.00033	0.00032	0.00053	0.0004	0.0018	0.00019	0.00035	0.00097	0.00028	0.01646	0.00509	0.00184	0.00056	0.00025	0.00044	0.00059	0.00112	0.00024	0.00035	0	0.00052	0.00126	0.00028	0.00018	0.00034	0.00046	0.00087	0.00032	0.00021	6e-05	0.00029	0.00365	0.00104	0.00041	0.00019	0.00021	0.00023	0.00119	0.0003	0.00032	0.00036	0.00021	0.0008	0.00019	0.00013	0.00018	0.00029	0.00062	0.0001	0.00022	0.00015	0.00016	0.00457	0.00118	0.00018	0.00035	0.00035	0.00029	0.0008	0.00015	0	0.00017	0.00049	0.00129	0.0003	0.00024	0.00042	0.00032	0.00131	0.00029	0.00036	0.00036	0.00029	0.00314	0.00052	0.00027	0.00012	5e-05	8e-05	0.00091	0.00021	0.00021	0.00023	0.00027	0.0012	0.00017	0.00018	0.00044	0.00041	0.00051	5e-05	0.00018	0.00012	0.00016	0.05689	0.01326	0.00408	0.00125	0.00029	0.00025	0.00032	0.00039	0.00098	0.00019	0.00018	0.00033	0.00028	0.00114	0.00023	0.00029	0.00028	0.00034	0.0007	0.00011	0.00024	0.00028	7e-05	0.00303	0.00053	0.00019	7e-05	0.00012	0.00015	0.00104	0.00022	0.00035	0.00029	0.00018	0.0008	0.00016	0.00024	0.00015	0.00025	0.00066	0.00012	0.00013	0.00017	0.00023	0.00351	0.00053	0.00021	0.0001	0.00017	6e-05	0.00072	0.00011	0.00019	0.00022	0.00019	0.00082	0.00021	0.00017	0.00016	0.00029	0.00143	0.00036	0.0003	0.00039	0.00038	0.00264	0.00051	0.00017	0.0001	0.00012	0.00012	0.00078	0.00018	0.00027	0.00018	0.00015	0.00098	0.00022	0.00021	0.00028	0.00028	0.00038	6e-05	0.00011	0.00017	4e-05	0.0148	0.00399	0.00124	0.00033	0.00015	0.00046	0.0003	0.00098	0.00021	0.00032	0.00022	0.00024	0.00129	0.00022	0.00024	0.00042	0.0004	0.00049	6e-05	0.00015	0.00019	8e-05	0.00395	0.00125	0.00041	0.00025	0.00044	0.00015	0.0008	0.00024	0.00016	0.00024	0.00016	0.00116	0.00024	0.00041	0.00021	0.0003	0.00074	0.00016	0.00024	0.00018	0.00016	0.00348	0.0009	0.00018	0.00021	0.00021	0.0003	0.00085	0.00015	0.00025	0.00013	0.00032	0.00093	0.00027	0.00021	0.00025	0.00021	0.0008	0.00021	0.00018	0.00025	0.00016	0.00337	0.00092	0.00029	0.00019	0.00021	0.00023	0.00081	0.00016	0.00034	0.00021	0.00011	0.00118	0.00027	0.00033	0.00033	0.00025	0.00046	6e-05	0.00019	8e-05	0.00012	0.01412	0.00387	0.0009	0.00017	0.00019	0.00027	0.00027	0.00096	0.00012	0.00019	0.00039	0.00025	0.00091	0.00018	0.00023	0.00033	0.00017	0.0011	0.00025	0.00029	0.00035	0.00021	0.00341	0.00035	5e-05	0.0001	0.00019	1e-05	0.00112	0.00022	0.00035	0.00032	0.00023	0.00081	0.00018	0.00019	0.00021	0.00023	0.00113	0.0003	0.0001	0.0004	0.00033	0.00292	0.00069	7e-05	0.0001	0.00024	0.00028	0.00049	7e-05	0.00012	0.00013	0.00016	0.00067	0.00012	0.00016	0.0001	0.00029	0.00108	0.00012	0.00016	0.00042	0.00038	0.00392	0.00091	0.0003	5e-05	0.00036	0.00019	0.00102	0.00024	0.00021	0.00039	0.00018	0.00118	0.00024	0.00024	0.00034	0.00035	0.00081	5e-05	0.00023	0.00033	0.00021	0.0147	0.00361	0.00123	0.0003	0.00021	0.00029	0.00042	0.00096	0.00016	0.00042	1e-05	0.00036	0.00078	0.00017	0.00013	0.00018	0.00029	0.00066	0.00015	0.00017	0.00023	0.00011	0.00363	0.00075	0.00023	0.0001	0.00021	0.00022	0.00108	0.00019	0.00027	0.00035	0.00027	0.00099	0.00028	0.00022	0.00016	0.00034	0.0008	0.00016	0.00021	0.00025	0.00018	0.00393	0.00066	0.00021	5e-05	0.00015	0.00025	0.00096	0.00012	0.00035	0.00019	0.00029	0.00113	0.00019	0.00022	0.00017	0.00055	0.00119	0.00018	0.00022	0.00053	0.00025	0.00353	0.00061	0.00021	0.0001	0.00012	0.00018	0.00115	0.00018	0.00036	0.00023	0.00038	0.00102	0.00021	0.00028	0.00017	0.00036	0.00075	0.00015	0.00019	0.00024	0.00017	0.06512	0.01498	0.00364	0.00085	0.00016	0.00024	0.00024	0.00021	0.00081	0.00016	0.0001	0.00029	0.00027	0.00108	0.0003	0.00016	0.00025	0.00036	0.0009	0.00023	0.00018	0.00029	0.00019	0.00363	0.00063	0.00018	0.00013	0.00016	0.00016	0.00087	0.00033	0.00017	0.00021	0.00017	0.00126	0.00044	0.00027	0.00015	0.00041	0.00086	0.00024	0.00022	0.00019	0.00021	0.00383	0.00072	0.00017	0.00021	0.00013	0.00021	0.00072	0.00017	0.00022	7e-05	0.00025	0.00136	0.0004	0.00024	0.0003	0.00041	0.00104	0.00022	0.00027	0.0003	0.00025	0.00388	0.00078	0.00029	0.0001	0.00018	0.00021	0.00075	0.00018	0.00025	0.00011	0.00021	0.00109	0.00033	0.00021	0.00019	0.00036	0.00126	0.00036	0.00029	0.00045	0.00016	0.01332	0.00268	0.00098	0.00032	0.00015	0.00029	0.00023	0.00078	0.00011	0.00029	0.00025	0.00012	0.00078	0.00024	0.00012	8e-05	0.00033	0.00015	2e-05	5e-05	5e-05	2e-05	0.00365	0.00085	0.00028	0.00024	0.00025	7e-05	0.00095	0.0003	0.00025	0.00023	0.00016	0.00115	0.00032	0.00034	0.00021	0.00029	0.0007	0.00012	0.00018	0.00017	0.00023	0.00273	0.0008	0.00018	0.00017	0.00016	0.00029	0.00056	0.00012	0.00021	8e-05	0.00015	0.0007	0.00027	0.00018	0.0001	0.00016	0.00067	0.00016	0.00012	0.00016	0.00023	0.00426	0.00106	0.00027	0.00029	0.00027	0.00023	0.00075	0.0001	0.00033	0.00017	0.00016	0.00082	0.00022	0.00021	5e-05	0.00035	0.00163	0.00046	0.0005	0.00059	7e-05	0.01633	0.00467	0.00095	0.0003	0.00019	0.00028	0.00017	0.00115	0.00029	0.00023	0.00046	0.00017	0.00098	0.00021	0.00023	0.00025	0.00029	0.00159	0.00049	0.0005	0.00039	0.00022	0.0032	0.00041	0.00011	0.00011	0.00016	4e-05	0.00091	0.00024	0.00022	0.00027	0.00018	0.00053	0.00012	0.00019	6e-05	0.00016	0.00135	0.00044	0.00029	0.00035	0.00027	0.00295	0.00066	0.00011	0.00019	0.00017	0.00018	0.00056	2e-05	0.00018	0.00019	0.00016	0.00067	0.00024	0.0001	0.0001	0.00023	0.00107	0.00018	0.00021	0.0003	0.00038	0.00551	0.00116	0.00029	0.00023	0.00033	0.00032	0.00107	0.00025	0.00035	0.0003	0.00016	0.00178	0.00051	0.00022	0.00044	0.00062	0.00149	0.00035	0.00046	0.00044	0.00024	0.0205	0.00456	0.00116	0.00034	0.00018	0.00028	0.00036	0.00102	0.0003	0.00029	0	0.00042	0.00158	0.00042	0.00029	0.00034	0.00052	0.0008	0.0003	0.00012	0.00019	0.00018	0.00466	0.00103	0.0004	0.0003	0.00018	0.00015	0.0015	0.00038	0.0004	0.00039	0.00034	0.00108	0.00033	0.00028	0.00017	0.0003	0.00104	0.00027	0.00027	0.0003	0.00021	0.00576	0.0013	0.00024	0.00022	0.0003	0.00053	0.0012	0.00015	0.00036	0.00015	0.00055	0.00183	0.00056	0.00029	0.00036	0.00062	0.00143	0.00027	0.00032	0.00041	0.00044	0.00552	0.0008	0.00022	0.00016	0.00018	0.00024	0.00107	0.0003	0.00033	0.00016	0.00028	0.00263	0.00097	0.00044	0.00025	0.00097	0.00102	0.00025	0.00021	0.00035	0.00021	0.0552	0.01464	0.00537	0.00173	0.0003	0.00041	0.0005	0.00052	0.00085	0.0003	0.00016	0.00022	0.00017	0.00131	0.00038	0.00033	0.00021	0.0004	0.00148	0.00055	0.00034	0.00044	0.00016	0.00341	0.00086	0.00029	0.00024	0.00018	0.00015	0.0011	0.00033	0.00023	0.00021	0.00034	0	0	0	0	0	0.00144	0.00035	0.00027	0.00041	0.00041	0.00336	0.0009	0.00019	0.00022	0.00032	0.00017	0.00056	0.00013	0.00013	0.0001	0.00019	0.00058	0.00012	0.00018	0.00012	0.00016	0.00132	0.00033	0.00028	0.00039	0.00033	0.0025	0.00081	0.0004	0.00019	0.00019	2e-05	0.00056	0.00019	0.00022	8e-05	6e-05	0.0005	0.00016	1e-05	0.00015	0.00018	0.00063	0.00018	0.00019	0.00015	0.00011	0.01332	0.00345	0.00123	0.00033	0.00024	0.00042	0.00023	0.00072	8e-05	0.00019	0.00024	0.00019	0.00087	0.00025	5e-05	0.00036	0.00021	0.00063	0.00018	0.00012	0.00019	0.00013	0.00467	0.0013	0.00042	0.00029	0.0004	0.00018	0.0011	0.00027	0.00034	0.00034	0.00016	0.00138	0.00032	0.00033	0.00039	0.00035	0.00089	0.00021	0.00016	0.00036	0.00016	0.00241	0.00066	0.00015	0.00013	0.00017	0.00021	0.00056	6e-05	0.00018	0.00015	0.00017	0.00044	0.00015	0.00011	0.00011	7e-05	0.00076	0.0001	0.00029	0.00021	0.00017	0.00279	0.00057	0.00015	0.00023	0.00011	8e-05	0.00072	0.00017	0.00021	0.00019	0.00015	0.0007	0.00015	0.00016	0.00019	0.00021	0.0008	0.00022	0.00023	0.00019	0.00016	0.01594	0.00429	0.00119	0.00029	0.00033	0.0004	0.00017	0.00096	0.00017	0.00025	0.00029	0.00024	0.00107	0.00025	0.00016	0.00039	0.00027	0.00108	0.00033	0.00021	0.00027	0.00028	0.00286	0.00073	0.00018	0.00021	0.00032	2e-05	0.0008	0.00021	0.00016	0.00023	0.00021	0.00036	0.00019	1e-05	8e-05	7e-05	0.00097	0.00023	0.00021	0.00033	0.00021	0.00402	0.00107	0.00016	0.00028	0.00024	0.00039	0.00084	0.00016	0.00018	0.00015	0.00035	0.00079	0.00025	7e-05	0.00024	0.00022	0.00132	0.00016	0.00044	0.0005	0.00023	0.00477	0.00095	0.00029	0.00024	0.00027	0.00015	0.0012	0.00038	0.00032	0.00032	0.00019	0.0014	0.00029	0.00017	0.00053	0.0004	0.00123	0.00022	0.00022	0.00051	0.00028	0.01131	0.00247	0.00098	0.00018	0.00021	0.00032	0.00028	0.00049	0.00019	0.00012	1e-05	0.00016	0.0005	7e-05	0.00011	0.00012	0.00019	0.00051	0.00022	0.00018	5e-05	6e-05	0.0032	0.00086	0.00039	0.00017	0.00017	0.00013	0.00074	0.00022	0.0001	0.00018	0.00024	0.00067	0.00013	0.00018	0.0001	0.00025	0.00093	0.00025	0.00024	0.00025	0.00018	0.00363	0.00066	0.00018	0.00022	0.00013	0.00012	0.00084	0.00018	0.00024	0.00013	0.00028	0.00102	0.00035	7e-05	0.00017	0.00042	0.00112	0.00018	0.00029	0.00039	0.00025	0.002	0.00041	0.00012	0.00016	6e-05	7e-05	0.00056	0.0001	0.00018	0.00012	0.00016	0.00057	0.00011	7e-05	0.00021	0.00018	0.00046	0.00013	0.0001	0.00017	6e-05	0.24558	0.05737	0.01826	0.00516	0.00102	0.00027	0.00024	0.00035	0.00016	0.00125	0.00036	0.00032	0.00035	0.00022	0.00136	0.0003	0.00027	0.00032	0.00047	0.00153	0.00055	0.0003	0.00038	0.0003	0.00399	0.00096	0.00028	0.00022	0.00023	0.00023	0.00075	0.00029	0.00015	0.00015	0.00017	0.00131	0.00041	0.00033	0.00027	0.0003	0.00097	0.00018	0.00033	0.00024	0.00022	0.00546	0.00115	0.00028	0.00019	0.00025	0.00042	0.0013	0.00027	0.0003	0.00024	0.00049	0.00131	0.00046	0.00022	0.00028	0.00035	0.0017	0.00039	0.00038	0.00045	0.00049	0.00365	0.00085	0.00038	0.00022	0.00022	4e-05	0.00085	0.00024	0.00027	0.00019	0.00015	0.00108	0.00027	0.00021	0.00029	0.00032	0.00087	0.00024	0.00024	0.00028	0.00011	0.01326	0.00245	0.00075	0.00017	0.00021	0.00023	0.00015	0.00053	0.0001	0.00017	0.00018	8e-05	0.00061	0.0001	8e-05	0.00015	0.00028	0.00056	0.00018	0.00011	0.00017	0.0001	0.00412	0.00096	0.00025	0.00019	0.00039	0.00012	0.00119	0.00036	0.00023	0.00036	0.00023	0.00121	0.00034	0.0003	0.00035	0.00022	0.00076	0.00025	0.00016	0.00024	0.00011	0.00382	0.00086	0.00028	0.00016	0.00022	0.00021	0.00086	0.00012	0.00024	0.00017	0.00033	0.00095	0.00016	0.00019	0.00024	0.00035	0.00115	0.00033	0.0003	0.00034	0.00018	0.00286	0.00061	0.00021	0.00012	0.00017	0.00011	0.00063	6e-05	0.00018	0.00017	0.00022	0.00074	0.00015	0.00017	0.00023	0.00019	0.00089	0.00011	0.00029	0.0003	0.00018	0.01648	0.00341	0.00093	0.00028	0.00016	0.00023	0.00027	0.00075	6e-05	0.00016	0.00035	0.00018	0.0009	0.00015	0.00017	0.0003	0.00028	0.00082	0.00017	0.0001	0.00023	0.00033	0.00345	0.00056	0.00023	0.00018	0.00011	4e-05	0.00104	0.00024	0.00028	0.00029	0.00023	0.00076	0.00022	0.00019	0.00021	0.00015	0.00108	0.00029	0.00018	0.00016	0.00045	0.00443	0.00103	0.00027	0.00018	0.00016	0.00042	0.00086	7e-05	0.00021	0.00011	0.00047	0.00072	0.00016	0.0001	0.00017	0.00029	0.00182	0.00039	0.0003	0.00057	0.00056	0.0052	0.00115	0.00032	0.00024	0.00038	0.00022	0.00103	0.00015	0.00041	0.00025	0.00022	0.00156	0.00032	0.00038	0.00052	0.00035	0.00146	0.00027	0.00025	0.00068	0.00025	0.00938	0.00195	0.00064	0.00022	0.00015	0.00011	0.00017	0.00035	0.00012	7e-05	0	0.00016	0.00049	0.00015	6e-05	4e-05	0.00024	0.00047	0.00016	0.00012	0.00011	8e-05	0.00268	0.00056	0.00023	0.00011	0.0001	0.00012	0.00084	0.00027	0.00019	0.00017	0.00021	0.00063	0.00015	0.00013	0.00013	0.00022	0.00066	0.00019	0.00017	0.00013	0.00016	0.00342	0.00072	0.00021	0.00012	0.00021	0.00018	0.00073	0.00019	0.00015	0.00011	0.00028	0.00099	0.00023	0.00018	0.00017	0.00041	0.00098	0.00021	0.00015	0.00025	0.00038	0.00132	0.00017	5e-05	7e-05	1e-05	4e-05	0.00041	7e-05	6e-05	8e-05	0.00019	0.00057	0.0001	0.00016	0.00015	0.00017	0.00017	5e-05	2e-05	7e-05	2e-05	0.06838	0.01826	0.00585	0.00143	0.00022	0.00041	0.00033	0.00047	0.00124	0.00025	0.00025	0.00039	0.00034	0.00187	0.00032	0.00042	0.00052	0.00061	0.00131	0.00036	0.00028	0.00033	0.00034	0.00408	0.00075	0.00015	0.00019	0.00017	0.00024	0.00112	0.00028	0.00034	0.00034	0.00016	0.0014	0.00034	0.00029	0.00039	0.00038	0.00081	0.00011	0.00018	0.00024	0.00028	0.00548	0.00087	0.00017	0.00023	0.00021	0.00027	0.00123	0.00023	0.00041	0.00018	0.0004	0.00164	0.0003	0.00039	0.00025	0.00069	0.00175	0.00028	0.0004	0.00058	0.00049	0.00285	0.00034	7e-05	5e-05	0.00011	0.00011	0.00098	0.00023	0.00022	0.00023	0.0003	0.0011	0.00019	0.00018	0.00033	0.0004	0.00042	5e-05	0.00011	0.00018	8e-05	0.01708	0.00516	0.00143	0.00036	0.00033	0.00041	0.00033	0.00125	0.00017	0.00033	0.00055	0.00021	0.0016	0.00025	0.00033	0.00055	0.00047	0.00087	0.00012	0.00032	0.0003	0.00013	0.00352	0.00102	0.00022	0.00029	0.00024	0.00027	0.00084	0.00027	0.00018	0.00017	0.00022	0.00091	0.00023	0.0003	0.00018	0.00019	0.00075	0.00017	0.00016	0.00028	0.00015	0.00497	0.00125	0.00023	0.0003	0.00025	0.00046	0.00173	0.00022	0.00056	0.00045	0.00051	0.00087	0.00025	0.00018	0.00021	0.00023	0.00112	0.00028	0.00034	0.0003	0.00019	0.00343	0.0008	0.00034	0.00017	0.00018	0.00011	0.00085	0.00028	0.00021	0.00022	0.00015	0.00108	0.00023	0.00029	0.00024	0.00032	0.0007	7e-05	0.0003	0.00018	0.00015	0.01835	0.00439	0.00108	0.00034	0.00029	0.00028	0.00017	0.00123	0.00021	0.00028	0.00056	0.00018	0.00092	0.00015	0.00015	0.00036	0.00027	0.00116	0.00019	0.00027	0.00036	0.00034	0.00537	0.00064	7e-05	0.00017	0.00035	5e-05	0.00184	0.00038	0.00051	0.00078	0.00018	0.00131	0.00024	0.0004	0.00032	0.00035	0.00158	0.00025	0.00029	0.00045	0.00058	0.00402	0.00112	0.00015	0.00021	0.00028	0.00049	0.00098	5e-05	0.00027	0.00023	0.00044	0.00074	0.00012	0.00012	0.00017	0.00033	0.00118	0.00015	0.00022	0.00046	0.00035	0.00457	0.00118	0.00022	0.0003	0.0004	0.00025	0.00116	0.00032	0.0003	0.00035	0.00019	0.00131	0.00033	0.00029	0.00039	0.0003	0.00092	0.00015	0.00029	0.00038	0.00011	0.01469	0.0036	0.00108	0.00023	0.00018	0.00027	0.0004	0.0009	0.00028	0.00018	1e-05	0.00042	0.00095	0.00022	0.00015	0.00022	0.00036	0.00068	0.00013	0.00018	0.00022	0.00015	0.00364	0.00093	0.00017	0.00021	0.0003	0.00025	0.00114	0.00028	0.00025	0.0003	0.0003	0.00096	0.00015	0.00019	0.00019	0.00042	0.00061	0.00013	0.00017	0.00019	0.00011	0.00479	0.00114	0.00022	0.00021	0.00038	0.00034	0.00119	0.00021	0.00018	0.00029	0.00051	0.00132	0.00022	0.00018	0.00019	0.00073	0.00114	0.00019	0.00024	0.00035	0.00035	0.00266	0.00039	0.00015	7e-05	6e-05	0.00011	0.00095	0.00027	0.00024	0.00016	0.00028	0.00073	0.0001	0.00016	0.00012	0.00035	0.00059	0.0001	0.00011	0.00022	0.00017	0.05741	0.01479	0.0036	0.0008	0.00017	0.00016	0.00023	0.00024	0.00092	0.00025	0.00017	0.00035	0.00015	0.0011	0.00018	0.00021	0.00038	0.00034	0.00078	0.00022	0.00012	0.00022	0.00022	0.00361	0.00061	0.00011	0.00012	0.00024	0.00013	0.00084	0.00018	0.00032	0.00013	0.00021	0.00149	0.00042	0.00035	0.00033	0.00039	0.00068	0.00017	0.00024	0.00017	0.0001	0.00325	0.00057	0.00013	0.00016	0.00013	0.00015	0.00057	0.00019	0.0001	0.00011	0.00017	0.00121	0.00027	0.00025	0.00027	0.00042	0.0009	0.0001	0.00027	0.00024	0.00029	0.00432	0.0009	0.00025	0.0003	0.00016	0.00018	0.00106	0.00029	0.00046	8e-05	0.00022	0.00124	0.00029	0.00023	0.00036	0.00035	0.00113	0.00017	0.00044	0.00028	0.00024	0.01464	0.00195	0.00034	0.00012	6e-05	8e-05	7e-05	0.00051	0.00018	0.00013	8e-05	0.00011	0.00102	0.00021	0.00018	0.00038	0.00025	8e-05	2e-05	2e-05	1e-05	2e-05	0.00509	0.00085	0.00036	0.00011	0.00023	0.00015	0.00161	0.00055	0.00023	0.00052	0.00032	0.00186	0.00036	0.00055	0.00053	0.00041	0.00078	0.00022	0.00023	0.00022	0.00011	0.00314	0.00064	0.00013	0.00015	0.00017	0.00019	0.00081	0.00016	0.00032	7e-05	0.00027	0.00075	0.00013	0.00022	0.00015	0.00025	0.00093	0.00011	0.0003	0.00023	0.00029	0.00445	0.0009	0.00019	0.00025	0.00029	0.00016	0.00078	0.00017	0.00022	0.00019	0.00019	0.00133	0.00023	0.00033	0.00036	0.00041	0.00143	0.00027	0.00049	0.00056	0.00012	0.01144	0.00308	0.00039	7e-05	6e-05	0.00019	6e-05	0.00061	0.00011	7e-05	0.00033	0.0001	0.00075	0.00012	0.00022	0.00018	0.00023	0.00133	0.00027	0.00046	0.00036	0.00024	0.00247	0.00017	5e-05	6e-05	5e-05	1e-05	0.00052	0.00024	0.0001	8e-05	0.0001	0.00061	8e-05	0.00018	0.00011	0.00023	0.00118	0.00017	0.00036	0.00041	0.00023	0.00221	0.00047	0.0001	0.00015	0.0001	0.00013	0.00041	5e-05	5e-05	0.00011	0.00021	0.00041	4e-05	0.00013	8e-05	0.00016	0.00091	0.00013	0.00025	0.00035	0.00017	0.00368	0.00045	0.00015	5e-05	0.00017	8e-05	0.0008	0.00027	0.00019	0.00011	0.00023	0.00133	0.0004	0.00022	0.00035	0.00036	0.00109	5e-05	0.00035	0.00042	0.00027	0.01655	0.00376	0.00118	0.00028	0.00021	0.00041	0.00028	0.00091	0.00033	0.00019	5e-05	0.00034	0.00106	0.00027	0.0001	0.00027	0.00042	0.00062	0.00011	0.00016	0.00018	0.00017	0.00456	0.00115	0.00028	0.00036	0.00022	0.00029	0.0013	0.00039	0.00036	0.00019	0.00035	0.00143	0.00029	0.00033	0.00021	0.00061	0.00068	0.0001	0.00022	0.00019	0.00017	0.00456	0.00097	0.00019	0.00018	0.00029	0.0003	0.00095	0.00021	0.00029	0.00013	0.00032	0.00158	0.00044	0.00018	0.00027	0.00069	0.00107	2e-05	0.00027	0.0004	0.00038	0.00366	0.00045	0.00015	0.00012	5e-05	0.00013	0.00116	0.00039	0.00019	0.00022	0.00036	0.00135	0.0005	0.00016	0.00015	0.00055	0.0007	0.00013	0.00018	0.00019	0.00019	0.06242	0.01479	0.00439	0.00125	0.00023	0.00024	0.0003	0.00047	0.0009	0.00034	0.00017	0.00025	0.00013	0.00115	0.00038	0.00032	0.00016	0.0003	0.00109	0.00036	0.00032	0.00024	0.00017	0.00387	0.00086	0.00034	0.00016	0.00021	0.00016	0.0014	0.00041	0.00042	0.00019	0.00036	6e-05	2e-05	0	0	4e-05	0.00155	0.00042	0.00044	0.00036	0.00033	0.00372	0.00086	0.00015	0.00028	0.00024	0.00019	0.00066	0.00015	0.00019	0.00015	0.00017	0.00086	0.00035	0.00013	0.00017	0.00021	0.00135	0.00029	0.00033	0.00041	0.00032	0.0028	0.00064	0.00024	0.00018	0.00015	7e-05	0.0008	0.00022	0.00023	0.00017	0.00018	0.00084	0.00033	0.00019	0.00012	0.00019	0.00052	8e-05	0.00012	0.00013	0.00018	0.01498	0.00341	0.00087	0.00025	0.00022	0.00024	0.00016	0.00053	0.0001	0.00021	7e-05	0.00016	0.00114	0.00017	0.00025	0.00033	0.00039	0.00086	0.00021	0.00024	0.00034	7e-05	0.00491	0.00115	0.00032	0.00023	0.00042	0.00018	0.00119	0.0003	0.00027	0.00035	0.00027	0.00135	0.00038	0.00038	0.00019	0.0004	0.00123	0.00018	0.0003	0.00051	0.00023	0.00374	0.00086	0.00022	0.00017	0.00023	0.00024	0.0009	0.00015	0.00028	0.00029	0.00018	0.00064	0.00013	7e-05	0.00017	0.00027	0.00133	0.00027	0.00042	0.00041	0.00023	0.00292	0.00057	0.00015	0.00018	0.00016	8e-05	0.00072	0.00015	0.00019	0.00021	0.00017	0.00098	0.00022	0.00025	0.00025	0.00025	0.00066	0.00012	0.00021	0.00022	0.00011	0.01783	0.00376	0.00114	0.00023	0.00027	0.00045	0.00019	0.00066	0.00015	0.00018	0.00027	6e-05	0.00104	0.00022	0.00015	0.0004	0.00028	0.00092	0.00023	0.00022	0.00017	0.0003	0.00429	0.00072	0.00019	0.00022	0.00024	6e-05	0.00118	0.00027	0.00038	0.00028	0.00025	0.00085	0.00033	0.00016	0.00011	0.00025	0.00155	0.00029	0.00033	0.0005	0.00044	0.00439	0.00087	0.0001	0.00021	0.00024	0.00033	0.00066	0.0001	0.00017	0.00013	0.00025	0.00066	0.00011	0.00011	8e-05	0.00035	0.00221	0.0005	0.00097	0.0004	0.00034	0.00539	0.00097	0.00033	0.00024	0.00027	0.00013	0.0013	0.00032	0.00033	0.0004	0.00025	0.00156	0.00041	0.00029	0.00055	0.00032	0.00155	0.0004	0.00051	0.0003	0.00034	0.01481	0.00308	0.00112	0.00025	0.00027	0.00029	0.0003	0.00069	0.00016	0.00021	1e-05	0.00032	0.00056	0.00013	0.00015	7e-05	0.00021	0.00072	0.00013	0.00027	0.00017	0.00015	0.00467	0.00103	0.0003	0.00021	0.00027	0.00025	0.00143	0.00046	0.00044	0.00018	0.00035	0.00091	0.00035	0.00012	0.00015	0.00029	0.0013	0.00027	0.0004	0.00046	0.00017	0.00467	0.00087	0.00022	0.00019	0.00013	0.00033	0.00107	0.00023	0.0003	0.00016	0.00038	0.00075	7e-05	0.00035	0.00023	0.0001	0.00198	0.00044	0.00056	0.00041	0.00057	0.00239	0.00047	0.00012	0.00012	0.00012	0.00011	0.00066	0.00016	0.00022	0.0001	0.00018	0.00075	0.00011	0.00025	0.00013	0.00025	0.00051	4e-05	0.00024	0.00015	8e-05	0.25442	0.06242	0.01469	0.00343	0.00075	0.00022	0.00016	0.00021	0.00017	0.00074	0.00023	0.00011	0.00027	0.00013	0.00103	0.00027	0.00016	0.00024	0.00036	0.00091	0.00032	0.00016	0.00021	0.00023	0.00337	0.00076	0.00016	0.00018	0.00023	0.00019	0.00066	0.00017	0.00012	0.00015	0.00022	0.00114	0.00036	0.00034	0.00018	0.00025	0.00081	0.00021	0.00017	0.00023	0.00021	0.0049	0.00123	0.0003	0.00027	0.00034	0.00032	0.00089	0.00021	0.00021	0.00023	0.00024	0.00123	0.00035	0.00024	0.00018	0.00045	0.00156	0.00035	0.00034	0.00038	0.0005	0.00298	0.00078	0.00018	0.00023	0.00023	0.00013	0.0007	0.00023	0.00028	0.00012	7e-05	0.00093	0.00025	0.00021	0.00017	0.0003	0.00057	0.0001	0.00018	0.00023	6e-05	0.0147	0.00286	0.00081	0.00021	0.00024	0.00018	0.00018	0.00066	8e-05	0.00021	0.00019	0.00017	0.0009	0.00016	0.00019	0.00021	0.00034	0.0005	0.00011	0.00012	0.00019	7e-05	0.00337	0.00097	0.00034	0.00028	0.00022	0.00013	0.00087	0.00022	0.00021	0.00032	0.00013	0.00072	0.00013	0.00017	0.00019	0.00022	0.00081	0.00015	0.00027	0.00029	0.00011	0.00557	0.00155	0.00042	0.00036	0.00035	0.00041	0.00144	0.00016	0.00052	0.00035	0.00041	0.00102	0.00032	0.00016	0.00018	0.00036	0.00155	0.00034	0.00042	0.00044	0.00035	0.00289	0.00068	0.00018	0.00025	0.00016	8e-05	0.00086	0.00018	0.0003	0.00019	0.00018	0.00069	6e-05	0.00024	0.00022	0.00017	0.00066	0.0001	0.00017	0.00021	0.00018	0.01431	0.00292	0.00061	0.00015	0.00011	0.00017	0.00018	0.0008	0.00022	0.00021	0.00019	0.00018	0.00073	0.00017	0.00015	0.00024	0.00017	0.00079	0.00019	0.00016	0.00019	0.00024	0.00279	0.00066	0.0003	0.00015	0.00016	5e-05	0.00062	0.00015	0.00016	0.00024	7e-05	0.00052	0.00018	6e-05	0.00016	0.00012	0.00099	0.00022	0.00021	0.00027	0.0003	0.00468	0.0013	0.00028	0.00038	0.00032	0.00033	0.00093	0.00019	0.00027	0.00017	0.0003	0.00091	0.00018	0.00016	0.00025	0.00032	0.00154	0.00036	0.00028	0.0005	0.0004	0.00392	0.00068	0.00019	0.00018	0.00022	8e-05	0.00104	0.00022	0.0004	0.00021	0.00022	0.00116	0.00025	0.00019	0.00041	0.0003	0.00103	0.00023	0.00016	0.00049	0.00016	0.01872	0.00445	0.00158	0.00051	0.00032	0.00042	0.00033	0.00113	0.00033	0.00039	0	0.00041	0.00099	0.00018	0.00017	0.00021	0.00044	0.00075	0.00027	0.00015	0.00017	0.00017	0.00426	0.00108	0.0004	0.00019	0.00032	0.00017	0.00164	0.00049	0.00038	0.00053	0.00024	0.00055	0.00017	0.00019	6e-05	0.00012	0.00099	0.00017	0.00025	0.00034	0.00023	0.00542	0.00155	0.00051	0.00029	0.00034	0.00041	0.00097	0.00028	0.00049	8e-05	0.00012	0.00116	0.00038	0.00028	0.00019	0.00032	0.00173	0.00032	0.00055	0.00045	0.00042	0.00459	0.00118	0.00044	0.00016	0.00034	0.00024	0.00135	0.00047	0.0003	0.00027	0.0003	0.00127	0.00025	0.00035	0.00025	0.00041	0.00079	0.00021	0.00016	0.00028	0.00015	0.0552	0.00938	0.00285	0.00087	0.00027	0.00015	0.00018	0.00028	0.00049	0.00012	6e-05	0.00017	0.00013	0.0009	0.00018	0.00018	0.00022	0.00032	0.00059	0.00015	7e-05	0.00019	0.00018	0.00264	0.00056	0.00024	0.00015	0.0001	7e-05	0.00081	0.00023	0.00019	0.00019	0.00019	0.00078	0.00016	0.00015	0.00018	0.00029	0.0005	0.00013	0.00016	7e-05	0.00013	0.00345	0.00086	0.00025	0.00022	0.00028	0.00011	0.00063	0.00012	0.00023	0.00011	0.00017	0.00089	0.00025	0.00013	0.00012	0.00038	0.00107	0.00029	0.00015	0.00027	0.00036	0.00044	8e-05	5e-05	1e-05	2e-05	0	0.00015	4e-05	5e-05	1e-05	5e-05	0.00011	6e-05	2e-05	1e-05	1e-05	0.0001	1e-05	4e-05	4e-05	1e-05	0.01646	0.00365	0.00131	0.00033	0.0003	0.00046	0.00022	0.0007	0.00015	0.00013	0.00024	0.00018	0.00104	0.00016	0.00023	0.00033	0.00033	0.00059	7e-05	0.00023	0.00023	6e-05	0.00474	0.00153	0.00047	0.00039	0.00039	0.00028	0.00082	0.00016	0.00025	0.00024	0.00017	0.00148	0.00047	0.00052	0.00021	0.00028	0.00091	0.00024	0.00021	0.0003	0.00016	0.00508	0.00109	0.0004	0.00042	0.00019	7e-05	0.00148	0.00017	0.00059	0.00039	0.00033	0.00119	0.0003	0.00028	0.00022	0.00039	0.00132	0.00028	0.00036	0.00039	0.00029	0.00298	0.00078	0.00017	0.00027	0.00019	0.00015	0.0009	0.00027	0.00022	0.00023	0.00018	0.00074	0.00019	0.00017	0.00019	0.00018	0.00057	6e-05	0.00017	0.00024	0.0001	0.01065	0.0028	0.00068	0.00011	0.00023	0.00019	0.00015	0.00066	0.00011	0.00017	0.00029	8e-05	0.00062	8e-05	8e-05	0.00022	0.00023	0.00085	0.00016	0.00023	0.00019	0.00027	0.0025	0.00047	0.00011	0.00012	0.00024	0	0.00087	4e-05	0.00038	0.00033	0.00013	0.0004	7e-05	2e-05	0.00016	0.00015	0.00075	0.00018	0.00021	0.00019	0.00017	0.00232	0.00072	0.00011	0.00018	0.00013	0.00029	0.00051	4e-05	8e-05	0.00015	0.00024	0.0004	0.00011	7e-05	8e-05	0.00013	0.00069	0.00013	0.00024	0.00012	0.00019	0.00303	0.00062	0.00025	0.00019	0.00012	5e-05	0.0008	0.00022	0.00029	0.00021	8e-05	0.00075	0.00013	0.00015	0.00029	0.00018	0.00086	8e-05	0.00032	0.00036	0.0001	0.01872	0.00432	0.00116	0.00046	0.0003	0.00033	7e-05	0.0011	0.00021	0.00047	1e-05	0.00041	0.0012	0.00024	0.00021	0.0003	0.00045	0.00085	0.00019	0.00029	0.00024	0.00012	0.00388	0.00082	0.00027	6e-05	0.00039	0.00011	0.00152	0.00042	0.00033	0.00045	0.00032	0.00075	0.00019	0.00017	0.00016	0.00023	0.00079	0.00015	0.00021	0.00028	0.00016	0.00506	0.00092	0.00034	0.00025	0.00028	5e-05	0.00108	0.00018	0.00029	0.00019	0.00041	0.00126	0.00033	0.00012	0.00021	0.00061	0.0018	0.0003	0.00053	0.0004	0.00056	0.00545	0.00133	0.00049	0.00028	0.00028	0.00029	0.00159	0.00042	0.00052	0.00032	0.00033	0.002	0.00033	0.00039	0.00033	0.00096	0.00052	0.00013	0.00018	0.00015	6e-05	0.05682	0.01481	0.00266	0.0007	0.00015	0.00016	0.00024	0.00016	0.00046	0.00011	0.0001	0.00015	0.00011	0.00092	0.00023	0.00016	0.00021	0.00033	0.00057	0.00011	0.00023	0.00023	0	0.00353	0.00089	0.00028	0.00023	0.00024	0.00013	0.00067	0.00022	0.00015	0.0001	0.00021	0.00132	0.00033	0.00041	0.00018	0.0004	0.00066	0.0001	0.00021	0.0003	5e-05	0.00318	0.00066	0.00011	0.00018	0.00021	0.00016	0.0008	0.00016	0.00016	0.00025	0.00023	0.00081	0.00017	0.00018	0.00013	0.00033	0.00091	0.00017	0.00021	0.0003	0.00023	0.00545	0.00143	0.00058	0.00033	0.00035	0.00017	0.00163	0.00045	0.00063	0.00024	0.0003	0.00152	0.00044	0.00021	0.00036	0.00051	0.00087	0.00023	0.00027	0.00024	0.00013	0.01131	0.00132	0.00042	0.00013	8e-05	0.00015	6e-05	0.00038	0.0001	0.00012	8e-05	7e-05	0.00042	7e-05	0.00013	8e-05	0.00013	0.0001	2e-05	2e-05	5e-05	0	0.00314	0.00087	0.00034	7e-05	0.00028	0.00018	0.0009	0.0003	0.00013	0.00023	0.00023	0.0008	0.00017	0.00016	0.00019	0.00028	0.00057	0.00022	0.00019	0.00016	0	0.00226	0.00052	0.00015	0.00011	0.00015	0.00012	0.00063	8e-05	0.00029	8e-05	0.00017	0.00046	0.00015	6e-05	0.00012	0.00013	0.00064	0.00017	0.00018	0.00011	0.00018	0.00459	0.00113	0.00034	0.00021	0.00032	0.00027	0.00126	0.00033	0.00051	0.00018	0.00024	0.00132	0.0003	0.00028	0.00028	0.00046	0.00087	0.00024	0.00022	0.00028	0.00013	0.01047	0.00239	0.00059	0.00015	0.00012	0.00023	0.0001	0.00075	0.00018	0.00019	0.00019	0.00018	0.00052	0.00011	0.00016	0.00011	0.00015	0.00052	0.00012	7e-05	0.00019	0.00013	0.002	0.00017	8e-05	4e-05	4e-05	1e-05	0.00051	0.00011	0.00018	0.00016	6e-05	0.00053	0.00018	0.00011	0.00011	0.00013	0.00079	0.00024	0.00016	0.00025	0.00013	0.00211	0.00051	0.00017	0.00017	0.00011	6e-05	0.00046	2e-05	0.00016	0.00013	0.00015	0.00033	8e-05	6e-05	4e-05	0.00015	0.00081	0.00019	0.00021	0.00027	0.00015	0.00397	0.0007	0.00011	0.00021	0.00029	0.0001	0.00102	0.00025	0.00028	0.00033	0.00016	0.00126	0.00034	0.00028	0.00034	0.0003	0.00098	0.00027	0.00024	0.0004	7e-05	0.02023	0.00366	0.00092	0.00019	0.00016	0.00028	0.00029	0.00081	0.00018	0.00027	1e-05	0.00035	0.00107	0.00023	0.00017	0.00018	0.00049	0.00086	0.00029	0.00023	0.00016	0.00018	0.00552	0.00146	0.00049	0.00038	0.00023	0.00036	0.0018	0.00049	0.00044	0.00038	0.0005	0.00124	0.00032	0.00033	0.00017	0.00042	0.00103	0.00029	0.00025	0.00025	0.00023	0.00617	0.00155	0.00035	0.00025	0.00039	0.00056	0.00123	0.00038	0.00029	0.00013	0.00042	0.00165	0.00057	0.00025	0.00012	0.0007	0.00175	0.00038	0.00044	0.00062	0.00032	0.00488	0.00109	0.00035	0.00038	0.00017	0.00019	0.00149	0.00056	0.00036	0.00017	0.0004	0.00131	0.00034	0.00023	0.00022	0.00052	0.00098	0.00017	0.00038	0.00029	0.00015	0.07998	0.01655	0.00457	0.00112	0.00019	0.0003	0.00034	0.00028	0.0008	0.00022	0.00016	0.00021	0.00022	0.00133	0.0004	0.00035	0.00016	0.00042	0.00132	0.00041	0.00029	0.00034	0.00028	0.00392	0.00115	0.00038	0.00025	0.00023	0.00029	0.00112	0.0003	0.00028	0.00028	0.00025	0.0001	4e-05	0	4e-05	2e-05	0.00155	0.00039	0.00041	0.00035	0.0004	0.00502	0.00133	0.00042	0.00034	0.00034	0.00023	0.00076	0.00022	0.00029	0.00013	0.00012	0.0011	0.00029	0.00025	0.00017	0.00039	0.00182	0.00061	0.0003	0.00049	0.00042	0.00303	0.00093	0.00035	0.00023	0.00021	0.00015	0.00067	0.00015	0.0003	0.0001	0.00012	0.00079	0.00025	7e-05	0.00022	0.00024	0.00064	0.00023	0.00016	0.00012	0.00013	0.0205	0.0052	0.00175	0.00047	0.0004	0.00055	0.00033	0.00143	0.00028	0.0005	0.00032	0.00034	0.00096	0.00039	0.00021	0.00032	5e-05	0.00107	0.00025	0.00033	0.00035	0.00013	0.00617	0.0017	0.00061	0.00034	0.00044	0.00032	0.00152	0.00047	0.00023	0.00045	0.00036	0.0014	0.0003	0.0004	0.00027	0.00042	0.00156	0.00034	0.00036	0.00053	0.00033	0.0052	0.00135	0.00036	0.00029	0.00024	0.00045	0.00132	0.00024	0.00046	0.00018	0.00044	0.00072	0.00021	0.00019	6e-05	0.00025	0.00182	0.00042	0.00052	0.00039	0.00049	0.00392	0.0009	0.00027	0.00017	0.00023	0.00023	0.00104	0.00028	0.00034	0.00025	0.00017	0.00107	0.00028	0.00027	0.00017	0.00035	0.00091	0.00023	0.00029	0.00024	0.00015	0.02271	0.00539	0.00114	0.00032	0.00025	0.00039	0.00018	0.00119	0.00019	0.00035	0.00046	0.00017	0.00126	0.00025	0.00021	0.00045	0.00035	0.0018	0.00041	0.00035	0.00057	0.00046	0.00477	0.00098	0.0004	0.00028	0.00029	1e-05	0.00131	0.00032	0.00039	0.0003	0.0003	0.00074	0.00019	0.00018	0.00012	0.00024	0.00173	0.00035	0.00036	0.00051	0.00051	0.00676	0.00198	0.00035	0.00036	0.0003	0.00096	0.00112	0.00017	0.00041	0.00012	0.00041	0.00101	0.00025	0.00018	0.00021	0.00036	0.00266	0.00055	0.00097	0.00062	0.00052	0.0058	0.00107	0.0003	0.00035	0.00023	0.00018	0.00143	0.00035	0.0004	0.00038	0.0003	0.00155	0.00032	0.0004	0.00047	0.00036	0.00175	0.00036	0.00062	0.00046	0.0003	0.02023	0.00368	0.00118	0.00023	0.00021	0.00035	0.00039	0.00108	0.00035	0.00036	0	0.00036	0.00073	0.00027	7e-05	0.00013	0.00025	0.00069	0.00025	0.00016	0.00015	0.00013	0.00551	0.00182	0.00069	0.00029	0.00046	0.00038	0.0013	0.00035	0.00032	0.00018	0.00045	0.00085	0.00021	0.00016	0.0001	0.00039	0.00154	0.00042	0.00041	0.00038	0.00033	0.00708	0.00221	0.00073	0.00055	0.00033	0.00061	0.00132	0.00041	0.00032	0.00028	0.00032	0.0009	0.0001	0.00042	0.00033	5e-05	0.00266	0.00069	0.00062	0.00064	0.0007	0.00397	0.00091	0.00033	0.00029	0.00016	0.00013	0.00107	0.00029	0.00021	0.00025	0.00032	0.00118	0.00035	0.00022	0.00024	0.00036	0.00081	0.00016	0.00023	0.00028	0.00015	0.25442	0.05741	0.01835	0.00497	0.00091	0.00017	0.00024	0.00025	0.00024	0.00116	0.00036	0.00019	0.00029	0.00032	0.00142	0.00035	0.00034	0.00028	0.00045	0.00148	0.00052	0.00023	0.0005	0.00023	0.00348	0.00121	0.00034	0.00029	0.00039	0.00019	0.00061	0.00015	0.00027	5e-05	0.00015	0.00095	0.00019	0.00021	0.00027	0.00028	0.00072	0.00013	0.00021	0.00028	0.0001	0.00482	0.00135	0.0003	0.00035	0.00024	0.00045	0.00138	0.00017	0.00036	0.00032	0.00053	0.00069	0.00018	0.00018	0.00015	0.00018	0.0014	0.00019	0.00039	0.00044	0.00038	0.00508	0.00186	0.00078	0.00032	0.00044	0.00033	0.00115	0.00029	0.00033	0.00029	0.00024	0.00127	0.00028	0.00023	0.00046	0.0003	0.0008	8e-05	0.00027	0.00029	0.00016	0.01412	0.00382	0.0014	0.00055	0.00022	0.00039	0.00024	0.0008	0.00018	0.00035	7e-05	0.00019	0.00085	7e-05	0.00024	0.00022	0.00032	0.00078	8e-05	0.00025	0.00035	8e-05	0.00454	0.00131	0.00039	0.00033	0.00042	0.00017	0.00114	0.00035	0.00023	0.00029	0.00027	0.00095	0.00025	0.00022	0.00027	0.00021	0.00114	0.00035	0.00029	0.00035	0.00015	0.00019	6e-05	1e-05	1e-05	2e-05	1e-05	0	0	0	0	0	4e-05	1e-05	1e-05	1e-05	0	0.0001	5e-05	0	4e-05	1e-05	0.00557	0.00149	0.00056	0.00039	0.00025	0.00029	0.00126	0.00035	0.00034	0.00038	0.00019	0.00149	0.00027	0.00029	0.00047	0.00046	0.00132	0.00033	0.00046	0.00034	0.00019	0.01429	0.00374	0.00096	0.00022	0.00021	0.0003	0.00023	0.00099	0.00017	0.00025	0.00038	0.00019	0.00103	0.00021	0.00019	0.00038	0.00025	0.00075	0.00019	0.00017	0.00021	0.00018	0.00241	0.00063	0.00023	0.00018	0.00021	1e-05	0.0008	0.00019	0.00019	0.00029	0.00012	0.00044	0.00017	8e-05	8e-05	0.0001	0.00055	8e-05	0.00011	0.00011	0.00024	0.00294	0.00091	0.00016	0.00023	0.00021	0.00032	0.00067	8e-05	0.00023	8e-05	0.00027	0.00051	0.0001	0.00012	4e-05	0.00025	0.00085	0.00022	0.00016	0.0003	0.00017	0.0052	0.00143	0.00035	0.00039	0.00049	0.00021	0.00108	0.00025	0.00033	0.00029	0.00021	0.00146	0.0004	0.00032	0.00036	0.00038	0.00124	0.00011	0.0003	0.0005	0.00033	0.01065	0.00314	0.00131	0.00045	0.00013	0.00034	0.00039	0.00081	0.00017	0.00029	0	0.00035	0.00062	0.00029	0.00015	0	0.00018	0.0004	7e-05	8e-05	0.00016	8e-05	0.00273	0.00076	0.00018	0.00022	0.00025	0.00011	0.00101	0.00024	0.00022	0.00032	0.00023	0.00044	0.00015	0.0001	6e-05	0.00013	0.00052	0.00011	7e-05	8e-05	0.00025	0.00252	0.00085	0.00029	0.00019	0.00017	0.00019	0.00036	0.00011	0.00017	0	8e-05	0.00057	0.00016	0.00013	0	0.00028	0.00074	0.00013	0.00015	0.00033	0.00013	0.00226	0.00061	0.00023	0.00013	0.0001	0.00015	0.00053	0.00011	0.00017	8e-05	0.00017	0.00058	0.00013	0.00015	0.00018	0.00012	0.00053	0.00011	0.00019	0.0001	0.00013	0.06512	0.01648	0.00548	0.0016	0.00024	0.00044	0.00053	0.00039	0.00129	0.00039	0.00025	0.00042	0.00022	0.00155	0.00042	0.0004	0.00029	0.00044	0.00104	0.00023	0.00025	0.00028	0.00028	0.00351	0.00061	0.00017	0.00012	0.00022	0.0001	0.00115	0.00023	0.0003	0.00039	0.00023	0.00085	0.00021	0.00018	0.00023	0.00023	0.0009	0.00024	0.00016	0.00025	0.00024	0.00405	0.00114	0.0003	0.00021	0.00024	0.00039	0.00087	0.0001	0.00021	0.00025	0.00032	0.00108	0.00027	0.00017	0.00018	0.00046	0.00096	0.00022	0.00018	0.00033	0.00023	0.00345	0.00102	0.00035	0.00019	0.00023	0.00024	0.00078	0.00011	0.0003	0.00021	0.00016	0.00123	0.00024	0.00032	0.00038	0.00029	0.00042	5e-05	0.00016	0.00018	4e-05	0.02004	0.00546	0.00187	0.00041	0.00046	0.00053	0.00046	0.00114	0.00023	0.00034	0.00039	0.00018	0.00155	0.00024	0.00042	0.00034	0.00055	0.0009	8e-05	0.00029	0.00038	0.00015	0.00486	0.00136	0.00033	0.00032	0.00053	0.00018	0.00106	0.00035	0.00024	0.00025	0.00021	0.00142	0.0003	0.0005	0.00028	0.00034	0.00103	0.00023	0.00024	0.00032	0.00024	0.00482	0.00115	0.00027	0.00029	0.00027	0.00033	0.00131	0.00011	0.00044	0.00034	0.00042	0.00102	0.00029	0.00032	6e-05	0.00035	0.00133	0.00041	0.00028	0.00036	0.00028	0.0049	0.0011	0.00028	0.00027	0.00036	0.00019	0.00108	0.00023	0.00038	0.0003	0.00017	0.0018	0.00045	0.0004	0.00056	0.00039	0.00092	0.00019	0.00028	0.00022	0.00023	0.01429	0.00372	0.00095	0.00018	0.00021	0.00036	0.00019	0.00078	0.00017	0.00019	0.00025	0.00016	0.0008	0.00016	0.00011	0.0003	0.00023	0.0012	0.00029	0.00027	0.00033	0.00032	0.00336	0.00049	0.00011	0.00012	0.00023	2e-05	0.00126	0.00022	0.00038	0.00044	0.00023	0.00062	0.00015	0.00019	7e-05	0.00021	0.00099	0.00016	0.00018	0.00029	0.00035	0.00218	0.00056	6e-05	0.00012	0.0001	0.00028	0.0005	1e-05	5e-05	0.0001	0.00034	0.0004	0.00012	6e-05	6e-05	0.00016	0.00073	5e-05	0.00018	0.00033	0.00017	0.00502	0.00106	0.0004	0.00036	0.00017	0.00012	0.00158	0.00038	0.0005	0.00049	0.00022	0.00132	0.00027	0.00027	0.00056	0.00023	0.00107	0.00017	0.00033	0.00028	0.00029	0.01431	0.00325	0.00092	0.00025	0.00021	0.00027	0.00019	0.00091	0.00022	0.00032	2e-05	0.00035	0.0008	0.00023	0.00017	0.00016	0.00024	0.00062	0.00017	0.00016	0.00015	0.00015	0.00383	0.0009	0.00021	0.00017	0.00024	0.00028	0.00118	0.00025	0.00034	0.00024	0.00034	0.00103	0.00024	0.00032	0.00013	0.00034	0.00073	0.00013	0.00013	0.00025	0.00021	0.00405	0.00104	0.00038	0.00015	0.00024	0.00028	0.00107	0.00021	0.00035	0.00017	0.00034	0.00068	0.00013	0.00013	8e-05	0.00033	0.00126	0.00029	0.0003	0.00028	0.00039	0.00318	0.00075	0.00028	0.00024	0.0001	0.00013	0.00098	0.00016	0.0003	0.00021	0.00032	0.00092	0.00024	0.00024	0.00013	0.0003	0.00052	0.0001	0.00017	0.00015	0.00011	0.07506	0.01783	0.00479	0.00108	0.00028	0.00018	0.00032	0.0003	0.00118	0.00024	0.00029	0.00035	0.00029	0.0018	0.00051	0.00036	0.00039	0.00053	0.00074	0.00022	0.00017	0.00019	0.00016	0.00393	0.00074	0.00024	0.00017	0.00025	7e-05	0.00099	0.00024	0.00024	0.00028	0.00023	0.00149	0.00036	0.00041	0.00036	0.00035	0.00069	0.00017	0.00019	2e-05	0.0003	0.00405	0.00098	0.00019	0.00025	0.00025	0.00028	0.0007	0.00013	0.00015	8e-05	0.00034	0.0013	0.00046	0.00025	0.00021	0.00038	0.00107	0.00019	0.0003	0.00032	0.00025	0.00506	0.00133	0.00045	0.0004	0.00029	0.00019	0.00082	0.00016	0.00029	0.00011	0.00027	0.00158	0.0005	0.00033	0.00024	0.00051	0.00132	0.00041	0.00035	0.0003	0.00025	0.01594	0.00342	0.0011	0.0003	0.00019	0.00038	0.00023	0.00098	0.00017	0.00027	0.00035	0.00019	0.00123	0.00034	0.00019	0.00034	0.00035	0.00011	1e-05	5e-05	0	5e-05	0.00457	0.00108	0.00033	0.00028	0.00028	0.00019	0.00129	0.00038	0.00021	0.0005	0.00021	0.00127	0.00024	0.00044	0.00025	0.00034	0.00093	0.00022	0.00029	0.00019	0.00023	0.00252	0.00084	0.00022	0.00023	0.00015	0.00024	0.0005	0.00011	6e-05	0.00016	0.00017	0.0004	0.00017	5e-05	4e-05	0.00015	0.00079	0.00018	0.00019	0.00025	0.00016	0.00542	0.00124	0.00036	0.00035	0.00033	0.00019	0.00109	0.00023	0.00046	0.00021	0.00019	0.00158	0.00017	0.00027	0.00057	0.00057	0.00152	0.00036	0.00039	0.00057	0.00019	0.01858	0.00467	0.00073	0.00018	8e-05	0.00022	0.00024	0.00102	0.0003	0.00017	0.00034	0.00021	0.00092	0.00022	0.00019	0.00027	0.00024	0.002	0.00056	0.00059	0.00057	0.00028	0.00363	0.00057	0.00018	0.00017	0.00018	4e-05	0.0012	0.00028	0.0004	0.00029	0.00023	0.00058	0.00013	0.00015	0.00018	0.00012	0.00127	0.00028	0.00045	0.0003	0.00024	0.0032	0.00075	0.00022	0.00024	0.00015	0.00015	0.00057	7e-05	0.00012	0.0001	0.00028	0.0007	0.00015	0.00017	0.00011	0.00028	0.00118	0.00019	0.00035	0.00034	0.00029	0.00708	0.00135	0.00038	0.00033	0.00028	0.00036	0.00263	0.00068	0.00097	0.0005	0.00049	0.0018	0.0003	0.00051	0.00052	0.00046	0.00131	0.00042	0.00044	5e-05	0.0004	0.02271	0.00456	0.00131	0.0003	0.00025	0.00036	0.00039	0.00118	0.00034	0.00036	4e-05	0.00044	0.00132	0.00041	0.00021	0.00032	0.00039	0.00075	0.00023	0.00016	0.00025	0.00011	0.00576	0.00156	0.00058	0.00039	0.00033	0.00027	0.00158	0.00045	0.00032	0.00044	0.00038	0.00146	0.00041	0.00039	0.00017	0.00049	0.00116	0.00024	0.0003	0.00032	0.0003	0.00621	0.00156	0.00035	0.00053	0.00028	0.0004	0.0014	0.00025	0.00036	0.00033	0.00045	0.0017	0.00041	0.00039	0.00025	0.00064	0.00155	0.0004	0.00041	0.00012	0.00062	0.00617	0.00133	0.00046	0.00042	0.00033	0.00012	0.00178	0.00057	0.00041	0.0003	0.0005	0.0018	0.0004	0.0005	0.00028	0.00062	0.00126	0.00035	0.0003	0.00034	0.00027	0.05682	0.01144	0.00402	0.00087	0.00018	0.00021	0.00028	0.00021	0.00093	0.00035	0.00012	0.00027	0.00019	0.00102	0.00019	0.00039	0.00017	0.00027	0.00119	0.00053	0.00021	0.00025	0.00019	0.00292	0.00095	0.00039	0.00015	0.00023	0.00018	0.00092	0.00027	0.00021	0.00027	0.00018	4e-05	0	0	0	4e-05	0.00102	0.00033	0.00015	0.00036	0.00018	0.00218	0.00064	0.00019	0.00016	0.00013	0.00016	0.00044	0.00013	0.00018	6e-05	6e-05	0.00039	0.00015	0.0001	5e-05	0.0001	0.00072	0.00021	0.00017	0.00017	0.00017	0.00232	0.00075	0.00032	0.00021	7e-05	0.00016	0.0007	0.00021	0.00025	8e-05	0.00016	0.0004	0.00011	8e-05	8e-05	0.00012	0.00046	0.00011	6e-05	0.00018	0.00011	0.01633	0.00443	0.00164	0.00055	0.00042	0.00034	0.00033	0.00082	0.00015	0.00025	0.00022	0.00021	0.00108	0.00033	0.00036	7e-05	0.00032	0.00089	0.00038	8e-05	0.00034	8e-05	0.00428	0.00131	0.00052	0.00028	0.00029	0.00022	0.00106	0.00032	0.00022	0.00028	0.00024	0.00069	0.00016	0.00021	0.00017	0.00016	0.00123	0.00038	0.00025	0.00039	0.00021	0.00294	0.00086	0.00022	0.00018	0.00016	0.0003	0.00058	4e-05	0.00034	0	0.00021	0.00039	7e-05	0.00012	6e-05	0.00013	0.0011	0.00027	0.00034	0.00032	0.00018	0.00468	0.00121	0.00036	0.00033	0.0003	0.00022	0.00136	0.0003	0.00044	0.00038	0.00024	0.0013	0.0004	0.00039	6e-05	0.00045	0.00081	0.00018	0.00025	0.00027	0.00011	0.01858	0.00439	0.00132	0.00024	0.00033	0.00056	0.00019	0.00113	0.00023	0.00021	0.00047	0.00022	0.00068	0.00025	0.00019	6e-05	0.00017	0.00126	0.00036	5e-05	0.00057	0.00028	0.00402	0.00099	0.00033	0.00028	0.00038	1e-05	0.00129	0.00029	0.00036	0.00046	0.00017	0.00057	0.00012	0.00015	8e-05	0.00022	0.00116	0.00036	0.00019	0.00024	0.00036	0.00342	0.00075	0.00012	0.00017	0.00013	0.00033	0.00102	0.00015	0.00044	0.00018	0.00025	0.00075	0.00013	0.00021	0.00017	0.00024	0.0009	0.00015	0.00025	0.00028	0.00022	0.00676	0.00158	0.00039	0.00034	0.00056	0.00029	0.00183	0.00052	0.00053	0.00036	0.00041	0.0017	0.00055	0.00053	0.00015	0.00047	0.00165	0.00035	0.00044	0.00052	0.00034	0.01047	0.00221	0.00074	0.00021	0.00025	6e-05	0.00022	0.00067	0.00024	0.00023	1e-05	0.00018	0.0004	0.00017	0.00011	6e-05	6e-05	0.0004	0.00015	0.0001	4e-05	0.00012	0.00295	0.00072	0.00025	0.00016	0.00018	0.00012	0.00081	0.00028	0.00021	0.00015	0.00018	0.00051	0.00017	0.00012	5e-05	0.00017	0.00091	0.00027	0.0003	0.00021	0.00013	0.0032	0.00066	0.00019	0.00017	8e-05	0.00021	0.00079	0.00017	0.00042	0	0.00019	0.00075	0.00023	0.00017	2e-05	0.00033	0.00101	0.00027	0.00036	0.00025	0.00012	0.00211	0.00041	0.00017	0.0001	6e-05	8e-05	0.00067	0.00017	0.00021	4e-05	0.00025	0.0007	8e-05	0.00024	0.00017	0.00021	0.00033	8e-05	0.0001	0.00011	4e-05
	ON018986	Gammaproteobacteria	Enterobacterales	Enterobacteriaceae	Escherichia	coli	Escherichia coli	Myovirus	Unclassified	Punavirus	Escherichia phage JL22	99605	47.484	0.26258	0.08018	0.02505	0.00826	0.00275	0.00078	0.00073	0.00067	0.00057	0.00206	0.00047	0.00056	0.00056	0.00046	0.00171	0.0005	0.00039	0.00037	0.00045	0.00174	0.00049	0.00031	0.00057	0.00037	0.00645	0.00158	0.00048	0.00043	0.00039	0.00028	0.00175	0.0004	0.00047	0.00044	0.00045	0.00162	0.00057	0.00033	0.00039	0.00033	0.0015	0.00043	0.00024	0.00043	0.0004	0.00484	0.00148	0.00037	0.00039	0.00028	0.00044	0.00106	0.00016	0.00026	0.00032	0.00033	0.00109	0.00039	0.0002	0.00012	0.00039	0.00121	0.0003	0.00019	0.00041	0.00032	0.00551	0.00164	0.00057	0.00042	0.00029	0.00037	0.00104	0.00027	0.00029	0.00026	0.00023	0.00175	0.00053	0.00027	0.00049	0.00046	0.00107	0.00021	0.00029	0.00036	0.00022	0.02074	0.00532	0.00174	0.00064	0.00043	0.00041	0.00027	0.00156	0.00021	0.00053	0.00052	0.0003	0.00118	0.0003	0.00024	0.00043	0.00021	0.00083	0.00018	0.00026	0.0003	0.0001	0.00542	0.00113	0.00046	0.00032	0.00019	0.00017	0.00175	0.00043	0.00056	0.00043	0.00033	0.00128	0.00043	0.0003	0.00032	0.00023	0.00126	0.00036	0.00023	0.00045	0.00022	0.00463	0.00159	0.00041	0.00035	0.00031	0.00052	0.00088	0.0002	0.0002	0.00023	0.00026	0.00118	0.00029	0.00028	0.00035	0.00026	0.00098	0.00026	0.0002	0.00032	0.00021	0.00537	0.00142	0.0005	0.00038	0.00028	0.00027	0.00097	0.00016	0.00035	0.00027	0.00018	0.00156	0.00033	0.00043	0.00051	0.00029	0.00143	0.00029	0.00034	0.00052	0.00028	0.01779	0.00512	0.00162	0.00055	0.00038	0.0004	0.00029	0.0013	0.00025	0.00035	0.00043	0.00026	0.00079	0.00016	0.00018	0.00024	0.00022	0.00142	0.00034	0.0002	0.00049	0.00039	0.00389	0.00061	0.00015	0.00028	0.00017	3e-05	0.00115	0.00022	0.00029	0.00034	0.00031	0.00091	0.00023	0.00022	0.00025	0.00021	0.00121	0.00028	0.00023	0.00027	0.00044	0.00413	0.0014	0.00026	0.00036	0.00021	0.00057	0.00097	9e-05	0.00033	0.00019	0.00037	0.00054	0.00017	0.00014	0.00011	0.00013	0.00121	0.00022	0.00024	0.00034	0.00042	0.00465	0.00113	0.00028	0.00033	0.00029	0.00024	0.00096	0.0002	0.00027	0.00029	0.00021	0.00139	0.00028	0.00032	0.00042	0.00037	0.00117	0.00029	0.00028	0.00038	0.00023	0.0166	0.00456	0.00168	0.00057	0.0003	0.00043	0.00038	0.00105	0.0003	0.0002	0.00019	0.00037	0.00075	0.00022	0.00014	0.00016	0.00024	0.00107	0.00028	0.00019	0.00039	0.00022	0.00346	0.00079	0.00026	0.00025	0.00013	0.00016	0.00115	0.00032	0.00026	0.00026	0.00032	0.00068	0.00025	0.00016	0.00011	0.00016	0.00084	0.00029	0.00012	0.00027	0.00017	0.00486	0.00141	0.00042	0.00038	0.00031	0.0003	0.00092	0.00016	1e-05	0.0003	0.00046	0.00132	0.00045	0.00025	0.00034	0.00029	0.00121	0.00029	0.00023	0.00038	0.00032	0.00371	0.00084	0.00023	0.00029	9e-05	0.00023	0.00109	0.00021	0.00033	0.00024	0.00032	0.00104	0.0003	0.00026	0.00018	0.00031	0.00074	0.00025	0.00013	0.0002	0.00017	0.07437	0.01641	0.0051	0.00172	0.00049	0.00047	0.00035	0.00041	0.00115	0.00021	0.00032	0.00032	0.00031	0.00128	0.00029	0.00025	0.00038	0.00036	0.00094	0.00015	0.00023	0.00034	0.00023	0.00494	0.00082	0.00021	0.00023	0.00022	0.00016	0.00156	0.00023	0.00043	0.00038	0.00052	0.00157	0.0004	0.00035	0.00043	0.00039	0.001	0.00019	0.00022	0.00033	0.00027	0.00343	0.00088	0.00025	0.00025	0.00012	0.00027	0.00065	5e-05	0.00025	0.00015	0.00021	0.00108	0.0003	0.00026	0.00023	0.0003	0.00082	0.00019	0.00012	0.00024	0.00027	0.00294	0.00065	0.00021	0.00019	0.00013	0.00013	0.00084	9e-05	0.00028	0.00025	0.00023	0.00107	0.00022	0.00024	0.00027	0.00034	0.00038	4e-05	0.00013	0.00014	8e-05	0.02074	0.00436	0.00155	0.00045	0.00042	0.00041	0.00028	0.00115	0.00013	0.00043	0.00034	0.00026	0.001	0.0002	0.00025	0.00036	0.0002	0.00065	0.00019	0.00013	0.00024	9e-05	0.00645	0.00135	0.00033	0.00047	0.00033	0.00022	0.00206	0.00034	0.00073	0.00051	0.00048	0.00168	0.00052	0.00041	0.00044	0.00032	0.00136	0.00031	0.00033	0.00049	0.00024	0.00443	0.00153	0.00032	0.0004	0.00029	0.00053	0.00106	0.00012	0.0003	0.00023	0.00041	0.00101	0.00027	0.00023	0.00025	0.00027	0.00083	0.00023	0.00017	0.00026	0.00017	0.00551	0.0018	0.00054	0.00059	0.00029	0.00037	0.00093	0.00011	0.00038	0.0002	0.00024	0.0017	0.00038	0.00055	0.00045	0.00032	0.00109	0.00019	0.00034	0.00034	0.00023	0.01908	0.00642	0.00194	0.00049	0.00059	0.00048	0.00037	0.00136	0.00012	0.00038	0.00053	0.00033	0.00132	0.00022	0.00037	0.00045	0.00028	0.00181	0.00036	0.00032	0.00059	0.00055	0.00381	0.00052	9e-05	0.00019	0.0002	5e-05	0.00105	0.00013	0.00042	0.00035	0.00016	0.00094	0.00023	0.00027	0.00029	0.00016	0.0013	0.00033	0.00025	0.00039	0.00033	0.00442	0.00127	0.00026	0.00033	0.00021	0.00047	0.00104	8e-05	0.00029	0.00024	0.00044	0.00104	0.00024	0.00033	0.00026	0.00022	0.00106	0.00016	0.00024	0.0003	0.00037	0.00442	0.00109	0.00029	0.00024	0.0003	0.00027	0.00091	0.00016	0.00033	0.00025	0.00018	0.00152	0.00025	0.00041	0.00049	0.00037	0.00089	0.00016	0.00024	0.00034	0.00016	0.01814	0.00501	0.00162	0.0005	0.0004	0.00031	0.00041	0.00136	0.00017	0.00035	0.00035	0.00049	0.00107	0.00025	0.00023	0.00024	0.00035	0.00096	0.00022	0.00027	0.00028	0.00019	0.00349	0.00069	0.00018	0.00025	0.0002	7e-05	0.0013	0.00022	0.00039	0.00029	0.0004	0.00079	0.00027	0.00019	0.00013	0.0002	0.00071	0.00015	0.00013	0.00027	0.00017	0.0051	0.00117	0.00034	0.00028	0.00019	0.00036	0.0014	0.0001	0.00038	0.00032	0.0006	0.00141	0.00043	0.00025	0.00026	0.00047	0.00113	0.00021	0.00022	0.0004	0.0003	0.00453	0.00103	0.00031	0.00033	0.0002	0.00019	0.00119	0.00015	0.00036	0.00024	0.00045	0.00148	0.00045	0.00031	0.00032	0.00039	0.00084	0.0002	0.00016	0.00022	0.00026	0.05296	0.01377	0.00401	0.00122	0.00043	0.00033	0.0002	0.00026	0.00093	0.00027	0.00023	0.00019	0.00024	0.00113	0.00039	0.00021	0.00027	0.00027	0.00073	0.00016	0.00019	0.00024	0.00015	0.00349	0.00071	0.00021	0.00022	0.00017	0.00012	0.00097	0.00026	0.00024	0.00017	0.0003	0.00109	0.00036	0.00014	0.0003	0.0003	0.00072	0.00022	0.00015	0.00019	0.00017	0.00241	0.00056	0.00016	0.00013	0.00011	0.00018	0.0005	8e-05	0.00012	0.00014	0.00018	0.00086	0.00027	0.00022	0.00015	0.00023	0.00049	0.00013	7e-05	0.00015	0.00015	0.00386	0.00092	0.00033	0.00025	0.00017	0.00017	0.0007	0.00018	0.00023	0.00012	0.00018	0.00126	0.0004	0.00029	0.00025	0.00032	0.00098	0.00033	0.00022	0.00022	0.00023	0.01174	0.00192	0.00047	0.0002	0.00013	9e-05	6e-05	0.00084	0.00011	0.00026	0.00029	0.00018	0.00054	0.00017	0.00012	0.00013	0.00013	8e-05	3e-05	1e-05	2e-05	3e-05	0.00346	0.00067	0.00024	0.00023	0.00011	0.0001	0.00104	0.00025	0.00031	0.00028	0.00021	0.00106	0.00037	0.00022	0.00026	0.00021	0.00069	0.00018	0.00019	0.00019	0.00013	0.00257	0.00083	0.00022	0.00027	0.00016	0.00018	0.00053	5e-05	0.00019	0.0001	0.00019	0.00068	0.0002	0.00012	0.00017	0.0002	0.00053	0.00015	0.00014	0.00016	9e-05	0.00378	0.00099	0.00036	0.00032	0.00021	0.00011	0.0007	0.00015	0.0002	0.00017	0.00018	0.00083	0.00017	0.00022	0.00027	0.00018	0.00126	0.00034	0.0004	0.00046	7e-05	0.01443	0.00491	0.00115	0.00029	0.00034	0.00034	0.00019	0.00119	0.00021	0.00034	0.00041	0.00024	0.00069	0.00015	0.00015	0.00024	0.00016	0.00189	0.00042	0.0004	0.00067	0.0004	0.00321	0.00041	0.00011	0.00013	0.00016	2e-05	0.00109	0.0002	0.00029	0.00031	0.0003	0.00053	0.00017	0.00014	0.0001	0.00013	0.00118	0.00034	0.00022	0.00027	0.00036	0.00204	0.00063	0.00013	0.00016	0.00012	0.00022	0.00047	5e-05	0.00013	8e-05	0.00022	0.00042	0.00013	0.0001	7e-05	0.00013	0.00053	9e-05	0.00011	0.00014	0.00019	0.00426	0.00077	0.00026	0.00024	0.00021	8e-05	0.00094	0.00024	0.00028	0.00025	0.00019	0.00128	0.00031	0.00036	0.00028	0.00034	0.00127	0.00029	0.00044	0.00034	0.0002	0.01303	0.00303	0.0008	0.00028	0.00017	0.00015	0.00021	0.00091	0.0003	0.0002	0.00016	0.00026	0.0007	0.00017	0.00012	0.00022	0.0002	0.00062	0.00021	0.00014	0.00016	0.00012	0.00261	0.00055	0.00019	0.00012	7e-05	0.00018	0.00096	0.00024	0.00019	0.00025	0.00029	0.00061	0.00021	0.00012	0.00014	0.00015	0.00049	0.00016	7e-05	0.00016	0.00012	0.0039	0.0009	0.00027	0.00022	0.00015	0.00027	0.001	0.00013	0.00023	0.00019	0.00047	0.00109	0.00035	0.00024	0.0002	0.0003	0.0009	0.0002	0.00023	0.00027	0.0002	0.00349	0.00087	0.00028	0.00024	0.00017	0.00019	0.00094	0.00029	0.00024	0.0002	0.00023	0.00109	0.00037	0.00023	0.00015	0.00034	0.00059	0.00017	0.00011	0.00017	0.00014	0.05507	0.01407	0.0051	0.00175	0.00062	0.00041	0.00037	0.00036	0.00106	0.00019	0.0003	0.00026	0.00031	0.00122	0.00038	0.00023	0.00027	0.00034	0.00106	0.00035	0.00022	0.00023	0.00027	0.00381	0.00104	0.0003	0.00035	0.00022	0.00017	0.00088	0.00015	0.00033	0.0002	0.00021	0.00082	0.00029	0.00011	0.00023	0.00019	0.00107	0.00036	0.00014	0.00028	0.0003	0.00231	0.00064	0.00018	0.00019	0.00012	0.00016	0.0005	9e-05	0.00016	0.00013	0.00013	0.00056	0.00021	0.00015	7e-05	0.00014	0.0006	0.00019	0.00012	0.00014	0.00016	0.00285	0.00079	0.00034	0.00027	0.0001	9e-05	0.00053	8e-05	0.00022	0.00011	0.00013	0.00096	0.00036	0.00022	0.00014	0.00024	0.00057	0.00014	0.00014	0.00019	0.00011	0.01174	0.00245	0.0009	0.00028	0.00025	0.00024	0.00014	0.00065	8e-05	0.00024	0.00017	0.00017	0.00046	0.00014	1e-05	0.00019	0.00013	0.00045	9e-05	0.00012	0.00017	8e-05	0.00389	0.00087	0.00027	0.00025	0.00025	0.0001	0.00106	0.00017	0.00039	0.00027	0.00023	0.00091	0.00026	0.00023	0.00022	0.0002	0.00104	0.00029	0.00021	0.00031	0.00024	0.0024	0.00089	0.00022	0.00023	0.00015	0.0003	0.0005	4e-05	0.00014	0.00012	0.00021	0.00044	0.00017	0.00012	7e-05	9e-05	0.00057	0.00016	0.00012	0.00015	0.00016	0.00299	0.00095	0.00029	0.00037	0.00014	0.00016	0.0005	8e-05	0.00018	0.00014	0.00011	0.00086	0.00019	0.00031	0.00026	0.00011	0.00067	0.00017	0.00015	0.00027	9e-05	0.01719	0.00526	0.00167	0.00051	0.00055	0.0004	0.00022	0.0014	0.00027	0.00043	0.00037	0.00032	0.00115	0.00034	0.00031	0.00025	0.00025	0.00103	0.00026	0.00022	0.00027	0.0003	0.00385	0.00069	0.00024	0.00024	0.00016	5e-05	0.00092	0.00017	0.00027	0.00027	0.00022	0.00078	0.00025	0.00022	0.00016	0.00016	0.00146	0.0004	0.00029	0.0003	0.00047	0.00381	0.00141	0.0003	0.00031	0.00021	0.00059	0.00088	8e-05	0.00026	0.00019	0.00035	0.00062	0.00019	0.00013	0.00011	0.0002	0.0009	0.00022	0.00023	0.00029	0.00016	0.00428	0.00105	0.00032	0.00041	0.00019	0.00014	0.001	0.00019	0.00032	0.00028	0.00021	0.0012	0.00029	5e-05	0.00046	0.00041	0.00102	0.00022	0.00036	0.00033	0.00012	0.01208	0.00318	0.00106	0.00031	0.00023	0.00022	0.00031	0.00104	0.00025	0.00028	0.00017	0.00035	0.00042	0.00013	0.00012	5e-05	0.00013	0.00066	0.00017	0.00012	0.00019	0.00019	0.00321	0.00077	0.00029	0.00026	0.00014	9e-05	0.00097	0.00025	0.0002	0.00025	0.00029	0.00061	0.00021	0.00015	9e-05	0.00017	0.00085	0.00027	0.00022	0.00018	0.00019	0.00335	0.00094	0.00024	0.00025	0.00021	0.00025	0.00088	0.00019	0.00025	0.00012	0.00033	0.00056	0.00024	3e-05	4e-05	0.00026	0.00097	0.00029	0.00024	0.00023	0.00022	0.00233	0.00085	0.0003	0.00033	7e-05	0.00016	0.00047	0.00012	0.00014	6e-05	0.00016	0.00054	0.00021	0.00013	6e-05	0.00014	0.00048	0.00015	0.0001	0.00013	0.00011	0.26258	0.0525	0.01667	0.00524	0.00155	0.0006	0.00034	0.00033	0.00028	0.00135	0.00029	0.00043	0.00035	0.00028	0.00097	0.00029	0.00017	0.00027	0.00025	0.00137	0.00043	0.00025	0.00043	0.00026	0.00436	0.001	0.00044	0.00023	0.00018	0.00016	0.00113	0.00027	0.0004	0.00027	0.0002	0.00094	0.00028	0.00015	0.00027	0.00025	0.00128	0.0003	0.00026	0.00038	0.00034	0.00418	0.001	0.00032	0.00022	0.00021	0.00026	0.00087	0.00014	0.00032	0.00019	0.00023	0.00107	0.00036	0.00025	0.00016	0.00032	0.00123	0.00034	0.00024	0.00036	0.0003	0.0029	0.00061	0.00026	0.00013	8e-05	0.00014	0.00067	0.00017	0.00022	0.00015	0.00015	0.00093	0.00028	0.00017	0.00023	0.00025	0.00069	0.00022	0.0002	0.00015	0.00014	0.01641	0.00271	0.00077	0.00028	0.00013	0.00022	0.00015	0.00082	8e-05	0.00021	0.00031	0.00023	0.00059	0.00013	8e-05	0.00021	0.00018	0.00053	0.00014	0.00011	0.00018	0.0001	0.00532	0.001	0.00032	0.00021	0.00024	0.00024	0.00158	0.00029	0.00047	0.00046	0.00036	0.00108	0.00038	0.00019	0.00029	0.00023	0.00165	0.00052	0.00027	0.00053	0.00033	0.00484	0.0014	0.00053	0.00017	0.00026	0.00044	0.00104	0.00014	0.0003	0.00022	0.00039	0.0012	0.00038	0.00025	0.00029	0.00028	0.0012	0.00034	0.0003	0.00038	0.0002	0.00354	0.00081	0.00026	0.00012	0.00022	0.00021	0.00071	0.00015	0.00025	0.00012	0.00019	0.00111	0.00029	0.00027	0.00028	0.00028	0.0009	0.00025	0.00021	0.00027	0.00018	0.01166	0.00279	0.00074	0.00021	0.00011	0.00028	0.00015	0.00069	0.00015	0.00016	0.00022	0.00016	0.00051	0.00012	8e-05	0.0002	0.00012	0.00085	0.00021	0.00015	0.00026	0.00024	0.00245	0.00026	9e-05	9e-05	8e-05	1e-05	0.00079	0.00017	0.00027	0.00027	9e-05	0.0005	0.00018	8e-05	0.00017	8e-05	0.0009	0.00027	0.00018	0.00017	0.00029	0.0036	0.00091	0.00026	0.00015	0.00014	0.00037	0.00077	0.00013	0.00021	0.0001	0.00034	0.00072	0.00024	0.00012	0.00015	0.00022	0.00119	0.00022	0.00029	0.00037	0.00032	0.00282	0.00054	0.00016	0.00016	0.00013	0.0001	0.00055	9e-05	0.0002	0.00012	0.00014	0.00086	0.00022	0.00019	0.00025	0.00021	0.00086	0.00023	0.00024	0.00026	0.00014	0.00776	0.00188	0.00058	0.00024	0.00012	0.00012	0.00012	0.00052	0.00014	0.0002	6e-05	0.00013	0.00029	8e-05	4e-05	0.0001	7e-05	0.0005	0.00013	5e-05	0.00023	0.0001	0.00192	0.00026	0.00014	5e-05	3e-05	5e-05	0.00061	0.00014	0.00016	0.00012	0.00019	0.00048	0.00018	9e-05	9e-05	0.00012	0.00057	0.00018	8e-05	0.0002	0.00012	0.00274	0.00059	0.00023	0.0001	0.00011	0.00015	0.00069	0.00013	0.00016	0.00017	0.00023	0.00078	0.00022	0.00019	0.00014	0.00023	0.00068	0.00019	0.00013	0.0002	0.00017	0.00122	0.00019	5e-05	8e-05	1e-05	6e-05	0.00041	0.00013	9e-05	5e-05	0.00014	0.00034	0.00011	8e-05	5e-05	0.0001	0.00029	0.00012	5e-05	5e-05	8e-05	0.08018	0.01667	0.00533	0.00146	0.00045	0.00033	0.00026	0.00042	0.00155	0.00032	0.00046	0.0003	0.00048	0.00135	0.00035	0.00027	0.00035	0.00038	0.00097	0.00022	0.00024	0.00029	0.00022	0.0051	0.00077	0.0003	0.00021	0.0001	0.00017	0.00174	0.00044	0.00048	0.00031	0.00051	0.00151	0.00047	0.0003	0.00034	0.0004	0.00107	0.00024	0.00021	0.00035	0.00027	0.00392	0.00081	0.00023	0.00018	0.00016	0.00025	0.0009	0.00014	0.00026	0.00015	0.00035	0.00126	0.00033	0.00029	0.00029	0.00036	0.00095	0.00017	0.00019	0.00033	0.00027	0.00233	0.00058	0.00019	9e-05	8e-05	0.00022	0.00047	9e-05	0.00015	8e-05	0.00016	0.00088	0.00019	0.00024	0.00028	0.00018	0.0004	9e-05	0.00011	0.00011	0.0001	0.02505	0.00524	0.00146	0.00029	0.00045	0.00038	0.00034	0.00172	0.00028	0.00064	0.00048	0.00032	0.0012	0.00024	0.00028	0.00041	0.00028	0.00085	0.00019	0.0002	0.00033	0.00013	0.00826	0.00155	0.00045	0.00049	0.00035	0.00025	0.00275	0.0006	0.00078	0.00072	0.00066	0.00209	0.00066	0.00062	0.00048	0.00033	0.00187	0.00049	0.00043	0.0006	0.00035	0.00622	0.00198	0.00049	0.0005	0.00046	0.00053	0.00175	0.00024	0.00057	0.00037	0.00058	0.00136	0.00037	0.00031	0.00035	0.00033	0.00113	0.00028	0.00028	0.00038	0.0002	0.00534	0.00141	0.00043	0.00049	0.00024	0.00025	0.00122	0.00021	0.00055	0.00024	0.00023	0.00171	0.00038	0.00051	0.00044	0.00037	0.001	0.00015	0.00029	0.00037	0.0002	0.01965	0.00639	0.0016	0.00043	0.00054	0.00037	0.00025	0.00162	0.00026	0.0005	0.00054	0.00033	0.00116	0.00021	0.00029	0.00042	0.00024	0.00201	0.00042	0.00036	0.00074	0.00049	0.0051	0.00058	0.00019	0.00021	0.00018	1e-05	0.00168	0.00026	0.00057	0.00055	0.0003	0.00109	0.00021	0.00034	0.00031	0.00025	0.00174	0.00041	0.00033	0.00046	0.00054	0.00446	0.00123	0.0001	0.00031	0.00022	0.0006	0.00106	5e-05	0.00023	0.00026	0.00053	0.00102	0.0002	0.0003	0.00025	0.00028	0.00115	0.00015	0.00028	0.00035	0.00037	0.0037	0.00092	0.00029	0.00029	0.0002	0.00014	0.0008	0.00016	0.00028	0.00022	0.00015	0.00117	0.00021	0.00032	0.0004	0.00025	0.00081	0.00016	0.00026	0.00029	0.00011	0.0188	0.00542	0.0016	0.00049	0.00032	0.00036	0.00043	0.00194	0.00053	0.00041	0.00036	0.00064	0.00084	0.0002	0.00022	0.00019	0.00024	0.00104	0.00025	0.00022	0.0003	0.00027	0.00401	0.00074	0.00023	0.00025	0.0001	0.00017	0.00162	0.00032	0.00037	0.0004	0.00053	0.00083	0.00027	0.00018	0.00019	0.0002	0.00083	0.00023	0.00016	0.00026	0.00018	0.00573	0.0013	0.00028	0.00034	0.00019	0.00049	0.00167	0.00023	0.00042	0.00037	0.00065	0.00151	0.00056	0.00024	0.0003	0.00042	0.00126	0.00023	0.00027	0.00044	0.00032	0.00364	0.00061	0.0001	0.00026	0.00013	0.00012	0.00115	0.00026	0.00026	0.00021	0.00042	0.00126	0.00042	0.0003	0.00022	0.00032	0.00062	0.00019	0.00013	0.00019	0.00013	0.06029	0.01954	0.00542	0.00141	0.00049	0.00031	0.00029	0.00033	0.0018	0.00052	0.00036	0.00042	0.0005	0.0013	0.00043	0.00029	0.00027	0.00031	0.00091	0.00021	0.00018	0.00027	0.00025	0.00501	0.00081	0.00024	0.00019	0.00017	0.00022	0.00142	0.0003	0.00043	0.00029	0.00041	0.00172	0.00066	0.00036	0.00031	0.00039	0.00106	0.00033	0.00022	0.00028	0.00024	0.00365	0.00066	0.00023	0.00015	0.00014	0.00015	0.00095	0.00018	0.00029	0.00017	0.00032	0.00126	0.00045	0.00027	0.00019	0.00036	0.00077	0.00015	0.00016	0.00026	0.00022	0.00546	0.00119	0.00041	0.00033	0.00023	0.00023	0.00099	0.00027	0.00028	0.00017	0.00028	0.00182	0.00057	0.0004	0.00044	0.00041	0.00146	0.00049	0.00034	0.00035	0.00029	0.01407	0.00188	0.00058	0.00019	0.00019	0.00012	8e-05	0.00065	0.00014	0.00018	0.00018	0.00016	0.00056	0.00014	9e-05	0.00016	0.00018	9e-05	0	3e-05	4e-05	3e-05	0.00456	0.00061	0.00022	0.00015	0.00017	8e-05	0.00164	0.00043	0.00049	0.00035	0.00037	0.00156	0.0005	0.00035	0.00043	0.00029	0.00076	0.00021	0.00016	0.00024	0.00015	0.00282	0.00066	0.00025	0.00022	0.0001	0.0001	0.00079	0.00013	0.00028	8e-05	0.00031	0.00081	0.00026	0.00017	0.00016	0.00023	0.00056	0.00012	0.00021	0.00017	7e-05	0.0048	0.00119	0.00042	0.00036	0.00031	0.00012	0.00092	0.00021	0.00034	0.0002	0.00018	0.00127	0.00028	0.00026	0.00041	0.00033	0.00142	0.00039	0.00042	0.00045	0.00015	0.01353	0.004	0.00061	0.00015	0.00019	0.00019	9e-05	0.00103	0.00025	0.00029	0.00028	0.00022	0.00079	0.0002	0.00017	0.00031	0.00011	0.00158	0.00039	0.00034	0.00057	0.00028	0.00318	0.00019	9e-05	4e-05	4e-05	3e-05	0.00084	0.00022	0.00021	0.00024	0.00018	0.00068	0.0002	0.00014	0.0002	0.00015	0.00147	0.00049	0.00033	0.00032	0.00034	0.0029	0.00064	0.00019	0.0002	0.00014	0.00012	0.00085	0.00012	0.00025	0.00013	0.00036	0.0007	0.00022	0.00015	0.00016	0.00017	0.00071	0.0001	0.00017	0.0002	0.00024	0.00345	0.00049	0.00016	0.00016	0.00013	5e-05	0.00087	0.00023	0.00029	0.0002	0.00015	0.00095	0.0003	0.00022	0.00025	0.00019	0.00114	0.00026	0.00029	0.00033	0.00026	0.01316	0.00317	0.00092	0.00028	0.00023	0.00021	0.0002	0.00109	0.00034	0.00026	0.00016	0.00034	0.00062	0.00015	0.00016	0.00015	0.00016	0.00054	0.00012	0.00015	0.00019	9e-05	0.00303	0.00054	0.00017	0.00019	8e-05	0.00012	0.00113	0.00034	0.0003	0.00023	0.00027	0.00077	0.00024	0.00019	0.00011	0.00023	0.00059	0.00015	0.00013	0.00018	0.00014	0.00418	0.00074	0.00023	0.00021	0.00014	0.00017	0.00105	0.00019	0.00029	0.0002	0.00037	0.00132	0.00041	0.00029	0.00021	0.00041	0.00107	0.00023	0.0002	0.0003	0.00034	0.00277	0.00049	0.00015	0.00016	6e-05	0.00013	0.00077	0.00022	0.00022	0.00014	0.0002	0.00109	0.00043	0.00022	0.00013	0.00032	0.00042	0.0001	9e-05	0.00017	7e-05	0.06961	0.01954	0.00639	0.00198	0.00066	0.00052	0.00038	0.00043	0.00153	0.00038	0.00043	0.00032	0.0004	0.00121	0.00039	0.00026	0.00027	0.00031	0.00166	0.0005	0.00037	0.0004	0.00039	0.00642	0.0014	0.00047	0.0004	0.00024	0.00029	0.00159	0.00028	0.00057	0.00029	0.00046	0.00137	0.00047	0.00029	0.0003	0.00031	0.00207	0.00066	0.00036	0.00049	0.00056	0.00365	0.00096	0.00027	0.00027	0.00017	0.00026	0.00089	0.00018	0.00025	0.0002	0.00027	0.00077	0.00026	0.00021	9e-05	0.00023	0.00102	0.00024	0.00021	0.0003	0.00028	0.00308	0.00066	0.00021	0.00023	0.00013	0.0001	0.00083	0.00018	0.00023	0.00023	0.00019	0.00092	0.00034	0.00025	9e-05	0.00025	0.00067	0.0002	0.00017	0.00024	7e-05	0.01377	0.00279	0.00081	0.00024	0.0002	0.00023	0.00015	0.00088	0.00013	0.0003	0.00026	0.00019	0.00057	0.00012	0.00014	0.00013	0.00018	0.00053	0.00014	0.00017	0.00014	9e-05	0.00512	0.001	0.00035	0.00029	0.0002	0.00017	0.00148	0.00029	0.0005	0.00036	0.00033	0.00118	0.00039	0.00038	0.00019	0.00023	0.00147	0.00043	0.00039	0.00035	0.0003	0.00299	0.00096	0.0002	0.00025	0.0002	0.00031	0.00064	8e-05	0.00022	0.00015	0.0002	0.00058	0.00019	0.00013	8e-05	0.00019	0.00081	0.00015	0.00017	0.00025	0.00024	0.00287	0.00066	0.00021	0.00022	0.00014	0.0001	0.00056	0.00012	0.00016	0.00017	0.00012	0.001	0.00018	0.00034	0.00029	0.0002	0.00064	0.0002	0.00015	0.00019	0.00011	0.01895	0.00432	0.0013	0.00038	0.00038	0.00029	0.00025	0.00117	0.00029	0.00033	0.00037	0.00019	0.00077	0.00018	0.00019	0.00021	0.0002	0.00108	0.00028	0.00017	0.00039	0.00025	0.00526	0.00059	0.00019	0.00022	0.00016	2e-05	0.00141	0.00028	0.00053	0.00033	0.00027	0.00114	0.00034	0.00036	0.00023	0.00022	0.00211	0.00057	0.0004	0.00043	0.00072	0.00521	0.0018	0.00042	0.00045	0.00039	0.00054	0.00094	0.00011	0.0003	0.00023	0.00031	0.00088	0.00021	0.00021	0.0002	0.00027	0.00159	0.00043	0.00037	0.00046	0.00033	0.00416	0.00074	0.00021	0.00025	0.00017	0.00012	0.0009	0.00022	0.00028	0.00018	0.00023	0.00143	0.00037	0.00029	0.00045	0.00032	0.00108	0.0003	0.00031	0.00032	0.00017	0.01735	0.004	0.00123	0.00037	0.00027	0.00021	0.00039	0.00127	0.00038	0.00029	0.00023	0.00037	0.00071	0.00019	0.00017	0.00016	0.0002	0.00079	0.00026	0.0002	0.00017	0.00017	0.00491	0.00091	0.00033	0.0003	0.00015	0.00015	0.0014	0.00036	0.00039	0.00029	0.00037	0.00085	0.00026	0.00021	0.00018	0.0002	0.00175	0.00045	0.00027	0.00041	0.00063	0.0058	0.0018	0.00056	0.00043	0.00038	0.00043	0.00141	0.00022	0.00045	0.00012	0.00062	0.001	0.00038	0.00024	0.00014	0.00025	0.00159	0.00041	0.00035	0.00041	0.00043	0.00263	0.00064	0.0002	0.00024	9e-05	0.00012	0.00063	0.00024	0.00017	5e-05	0.00017	0.00074	0.00021	0.00019	0.0001	0.00025	0.00062	0.00022	0.00013	0.00015	0.00012	0.23742	0.06961	0.0188	0.00534	0.00187	0.00066	0.00048	0.00036	0.00038	0.00136	0.00036	0.00033	0.00034	0.00033	0.00098	0.00033	0.00023	0.00021	0.00021	0.00113	0.00037	0.00021	0.00031	0.00024	0.00551	0.00165	0.00051	0.00052	0.00035	0.00027	0.00126	0.0002	0.00045	0.0003	0.00032	0.00115	0.00046	0.00021	0.00027	0.00022	0.00146	0.00041	0.0003	0.00036	0.00039	0.00471	0.00147	0.00053	0.0004	0.00019	0.00034	0.00104	0.00019	0.00032	0.00022	0.00032	0.00108	0.00037	0.00029	0.00013	0.0003	0.00111	0.00027	0.00029	0.00029	0.00027	0.00324	0.00076	0.0003	0.00016	0.00011	0.00019	0.00069	9e-05	0.00031	9e-05	0.0002	0.00098	0.00027	0.00022	0.00026	0.00024	0.00082	0.00018	0.0003	0.00021	0.00014	0.01814	0.00354	0.00107	0.00032	0.00026	0.00029	0.00021	0.001	0.00023	0.0003	0.00035	0.00012	0.00075	0.00019	0.00017	0.00015	0.00024	0.00072	0.00016	0.00018	0.00026	0.00013	0.00537	0.00128	0.00048	0.00031	0.00035	0.00014	0.0015	0.00028	0.00046	0.00043	0.00033	0.00114	0.0004	0.00031	0.00024	0.00019	0.00146	0.0005	0.00024	0.00043	0.00029	0.00557	0.00207	0.00064	0.00049	0.00048	0.00046	0.00107	0.00013	0.00037	0.00024	0.00034	0.00117	0.00037	0.00035	0.0002	0.00026	0.00126	0.00034	0.00026	0.00037	0.0003	0.00365	0.00106	0.00033	0.00033	0.00024	0.00017	0.00072	0.00016	0.00026	0.0002	0.0001	0.00102	0.00019	0.00032	0.00028	0.00024	0.00084	0.00022	0.00024	0.00023	0.00016	0.01268	0.00287	0.00083	0.00023	0.00024	0.00023	0.00013	0.00071	0.00019	0.00018	0.00024	0.0001	0.00052	0.00012	0.00011	0.00023	6e-05	0.00081	0.00018	0.00018	0.00025	0.00021	0.00299	0.00057	0.00016	0.00023	0.00018	2e-05	0.00084	0.00015	0.00023	0.00027	0.0002	0.0006	0.00019	0.00013	0.00016	0.00013	0.00098	0.00028	0.00018	0.00023	0.0003	0.00426	0.00175	0.00042	0.00045	0.00022	0.00067	0.00085	0.00014	0.00032	0.00015	0.00025	0.00055	0.00017	0.00016	0.00012	0.00011	0.0011	0.0002	0.00023	0.00035	0.00033	0.00256	0.00059	0.00015	0.00018	0.00011	0.00015	0.00049	0.00014	0.00021	0.00013	2e-05	0.00081	0.00023	0.00021	0.00018	0.00019	0.00067	0.00015	0.00019	0.00023	0.00011	0.01999	0.0048	0.00174	0.00058	0.00041	0.00038	0.00037	0.0013	0.00039	0.00026	0.00031	0.00034	0.00085	0.0002	0.00021	0.00028	0.00017	0.00092	0.00031	0.00019	0.00024	0.00019	0.00378	0.0009	0.00035	0.00021	0.00017	0.00018	0.00121	0.00023	0.00033	0.00034	0.00032	0.00068	0.00027	0.00013	0.00012	0.00018	0.00098	0.00032	0.00018	0.00026	0.00024	0.00653	0.00211	0.00065	0.0006	0.00049	0.00038	0.00146	0.00023	0.00046	0.00032	0.00045	0.00135	0.00062	0.00033	0.00014	0.00026	0.00161	0.00037	0.00047	0.00041	0.00037	0.00488	0.00147	0.00053	0.00044	0.00022	0.00028	0.00118	0.00034	0.00037	0.00022	0.00025	0.00124	0.00031	0.00035	0.00022	0.00037	0.00099	0.00036	0.00022	0.00021	0.0002	0.05507	0.00776	0.00233	0.00085	0.00025	0.00022	0.00012	0.00026	0.00065	0.00024	0.00017	0.0001	0.00014	0.0005	0.00017	0.0001	8e-05	0.00015	0.00033	8e-05	0.0001	7e-05	9e-05	0.00294	0.00053	0.00017	0.00016	0.00011	9e-05	0.00083	0.00016	0.00028	0.00013	0.00027	0.00086	0.00029	0.00017	0.00019	0.00021	0.00072	0.00022	0.00012	0.00021	0.00018	0.00213	0.00053	0.00017	7e-05	0.0001	0.00019	0.00045	5e-05	0.00016	7e-05	0.00018	0.00056	0.00015	9e-05	0.0001	0.00023	0.00059	0.00012	0.00018	0.00016	0.00014	0.00036	9e-05	1e-05	5e-05	1e-05	4e-05	8e-05	1e-05	3e-05	4e-05	2e-05	0.00011	2e-05	5e-05	2e-05	3e-05	8e-05	3e-05	2e-05	1e-05	3e-05	0.0166	0.0029	0.00097	0.00034	0.00028	0.00016	0.0002	0.00094	0.00015	0.00027	0.00032	0.00021	0.00066	0.00015	0.00014	0.00023	0.00015	0.00033	8e-05	6e-05	0.00013	7e-05	0.00551	0.00137	0.00042	0.00041	0.00028	0.00026	0.00174	0.00028	0.00057	0.00051	0.00038	0.00128	0.00043	0.00036	0.00019	0.00031	0.00113	0.00033	0.00026	0.00031	0.00023	0.00494	0.00166	0.00043	0.00041	0.00026	0.00057	0.00106	0.00012	0.00038	0.0002	0.00037	0.00129	0.00039	0.00031	0.00026	0.00034	0.00092	0.0002	0.00021	0.00029	0.00024	0.00324	0.00091	0.00025	0.00037	6e-05	0.00023	0.00073	0.00015	0.00029	0.00017	0.00013	0.00102	0.00025	0.00022	0.00032	0.00025	0.00058	9e-05	0.00019	0.00022	0.0001	0.01072	0.00308	0.00104	0.00025	0.00037	0.00019	0.00023	0.00096	0.00021	0.00027	0.00032	0.00017	0.00055	0.0001	0.00016	0.00017	0.00013	0.00053	0.00012	0.00011	0.00016	0.00016	0.00285	0.0005	0.00022	0.00013	0.00012	4e-05	0.00107	0.00014	0.00037	0.00038	0.00019	0.00036	0.0001	9e-05	0.0001	8e-05	0.00092	0.00023	0.00017	0.00027	0.00026	0.00264	0.00079	0.00012	0.00019	0.00019	0.00029	0.00066	6e-05	0.00023	9e-05	0.00028	0.00053	0.00012	0.00016	0.00011	0.00015	0.00065	0.00013	0.00019	0.00015	0.00019	0.00215	0.00054	0.00014	0.00027	0.00012	2e-05	0.00062	0.0001	0.00024	0.00014	0.00015	0.00064	0.00012	0.00014	0.00016	0.00023	0.00035	5e-05	8e-05	0.00016	6e-05	0.01999	0.00546	0.00201	0.00053	0.00053	0.00039	0.00057	0.00181	0.00044	0.00052	0.00039	0.00046	0.00111	0.00031	0.0003	0.00023	0.00027	0.00053	0.0001	0.00018	0.00019	7e-05	0.00386	0.00085	0.00025	0.00027	0.00015	0.00019	0.00142	0.00026	0.00044	0.00038	0.00034	0.00078	0.00026	0.00016	0.00013	0.00023	0.00081	0.00015	0.00018	0.00035	0.00015	0.00447	0.00108	0.00049	0.00036	0.00022	2e-05	0.00103	0.00015	0.0003	0.00021	0.00038	0.00126	0.00043	0.00025	0.00021	0.00037	0.00109	0.00017	0.00027	0.00035	0.00032	0.0062	0.00158	0.0006	0.00047	0.00022	0.00029	0.00189	0.00037	0.00057	0.00028	0.00067	0.00206	0.00054	0.00059	0.00032	0.00062	0.00068	0.00012	0.00022	0.00017	0.00017	0.05385	0.01735	0.00364	0.001	0.00035	0.00024	0.00019	0.00023	0.00109	0.00033	0.00022	0.00025	0.00029	0.00097	0.0003	0.00024	0.00022	0.00022	0.00058	0.00015	0.00013	0.00013	0.00018	0.00453	0.0009	0.00027	0.00027	0.00019	0.00018	0.00143	0.00034	0.0004	0.0003	0.00039	0.00136	0.00056	0.0003	0.00025	0.00026	0.00084	0.00024	0.00017	0.00031	0.00013	0.00297	0.00064	0.00018	0.00017	0.00015	0.00015	0.00067	0.00012	0.00017	0.00016	0.00024	0.00114	0.00063	0.00019	8e-05	0.00025	0.00052	0.00014	0.00012	0.00015	0.00012	0.0062	0.00142	0.00054	0.00033	0.00029	0.00026	0.00126	0.00029	0.00044	0.00024	0.0003	0.00218	0.00072	0.00047	0.00041	0.00059	0.00135	0.00034	0.00036	0.00037	0.00029	0.01208	0.00122	0.0004	0.00013	9e-05	0.00011	7e-05	0.00038	0.0001	0.0001	6e-05	0.00013	0.00036	9e-05	8e-05	0.00011	8e-05	8e-05	3e-05	3e-05	2e-05	1e-05	0.00371	0.00069	0.00022	0.00023	0.00016	9e-05	0.00107	0.00026	0.00037	0.00021	0.00024	0.00112	0.00039	0.00027	0.00027	0.0002	0.00082	0.00025	0.00015	0.00025	0.00018	0.00226	0.00067	0.00027	0.00019	0.00015	7e-05	0.00057	0.0001	0.00022	7e-05	0.00019	0.00058	0.00017	0.00019	0.00013	0.00011	0.00044	9e-05	0.00012	0.00015	8e-05	0.00488	0.00146	0.00049	0.00055	0.00026	0.00016	0.00098	0.00024	0.00039	0.00016	0.00021	0.00109	0.00025	0.0003	0.00022	0.00033	0.00135	0.00028	0.0004	0.00045	0.00023	0.0095	0.00263	0.00062	0.0002	0.00023	0.00011	0.0001	0.00084	0.00018	0.00028	0.00022	0.00016	0.00049	0.00011	9e-05	0.00021	9e-05	0.00068	0.00015	7e-05	0.00023	0.00023	0.00233	0.00029	0.0001	8e-05	8e-05	3e-05	0.00074	0.00014	0.00022	0.00025	0.00014	0.00032	7e-05	0.00011	9e-05	6e-05	0.00099	0.00029	0.00023	0.00019	0.00029	0.00197	0.00062	0.00013	0.00026	7e-05	0.00017	0.00048	8e-05	0.00017	4e-05	0.0002	0.00034	0.00012	0.00011	4e-05	8e-05	0.00053	7e-05	0.00014	0.00018	0.00015	0.00257	0.00042	0.00011	0.00016	9e-05	6e-05	0.00059	0.00014	0.00023	0.00012	0.00011	0.0007	0.00017	0.00012	0.00025	0.00018	0.00086	0.00026	0.0002	0.00032	8e-05	0.01492	0.00277	0.00081	0.0002	0.00017	0.00021	0.00024	0.00089	0.0002	0.00021	0.0002	0.0003	0.00072	0.00024	0.00016	0.00012	0.00021	0.00035	7e-05	9e-05	0.00011	8e-05	0.00349	0.00086	0.00027	0.00027	0.00019	0.00014	0.00117	0.0003	0.00032	0.00029	0.00027	0.00079	0.00028	0.00016	0.00014	0.00023	0.00067	0.00022	0.00015	0.00019	0.00012	0.00437	0.00108	0.00032	0.0003	0.00015	0.00032	0.00102	0.00017	0.00032	0.00017	0.00037	0.00117	0.00043	0.00022	0.00012	0.00041	0.00109	0.00034	0.0002	0.00053	3e-05	0.00429	0.00114	0.00037	0.00037	0.00021	0.00019	0.00127	0.00032	0.00042	0.0002	0.00033	0.00101	0.00033	0.00016	0.00012	0.00041	0.00086	0.00024	0.00019	0.00028	0.00015	0.05889	0.01316	0.0037	0.00113	0.00033	0.00032	0.00018	0.00031	0.00083	0.00023	0.00023	0.00019	0.00019	0.00082	0.00023	0.0002	0.00019	0.0002	0.00092	0.00029	0.00021	0.00023	0.0002	0.00442	0.0012	0.0004	0.00039	0.00021	0.00021	0.00098	0.00025	0.00033	0.00019	0.00022	0.00097	0.00031	0.00019	0.00017	0.00031	0.00126	0.00039	0.0003	0.00032	0.00026	0.00288	0.00081	0.0002	0.0002	0.00018	0.00023	0.00057	0.00012	0.00016	0.00012	0.00018	0.00067	0.0002	0.00017	5e-05	0.00026	0.00083	0.00023	0.00015	0.00023	0.00023	0.00215	0.00056	0.00025	0.00016	8e-05	8e-05	0.00053	8e-05	0.00021	0.00012	0.00013	0.00062	0.00022	0.00016	6e-05	0.00019	0.00044	0.00015	0.00013	0.00011	6e-05	0.01303	0.00282	0.00095	0.00028	0.0002	0.00032	0.00015	0.00082	0.00018	0.00021	0.00019	0.00024	0.00046	0.00018	0.00013	0.00012	4e-05	0.00059	0.00018	0.00013	0.0002	8e-05	0.00465	0.00123	0.00038	0.00036	0.00034	0.00015	0.00121	0.00025	0.00045	0.00031	0.00021	0.00109	0.00031	0.00034	0.00025	0.0002	0.00111	0.00031	0.00027	0.00032	0.00022	0.00301	0.00102	0.00024	0.00035	0.00017	0.00027	0.0006	7e-05	0.00024	0.00013	0.00017	0.00055	0.0002	0.00013	9e-05	0.00015	0.00083	0.00016	0.0002	0.00026	0.00021	0.00256	0.00077	0.00024	0.00028	0.00013	0.00013	0.00049	0.00012	0.00022	0.0001	6e-05	0.00078	0.0002	0.00025	0.00017	0.00017	0.00052	0.00011	0.00016	0.00017	9e-05	0.01778	0.00416	0.00126	0.00037	0.00032	0.00032	0.00025	0.00113	0.00028	0.00029	0.00033	0.00024	0.00068	0.0002	0.00011	0.00021	0.00017	0.00109	0.00033	0.00018	0.00026	0.00033	0.00428	0.00068	0.00018	0.00034	0.00014	3e-05	0.00121	0.00025	0.00046	0.00027	0.00024	0.00077	0.00025	0.00024	0.0001	0.00019	0.00161	0.00041	0.00032	0.0003	0.00059	0.00488	0.00159	0.00032	0.00039	0.00026	0.00062	0.00097	0.0001	0.00031	0.0002	0.00037	0.00081	0.00025	0.00014	0.00017	0.00025	0.00151	0.00032	0.00034	0.00044	0.00041	0.00446	0.00107	0.00025	0.00037	0.00022	0.00023	0.0009	0.00021	0.00037	0.00013	0.00019	0.0014	0.00032	0.00041	0.00039	0.00028	0.00109	0.00019	0.00034	0.0004	0.00018	0.01492	0.00345	0.00115	0.00033	0.00027	0.00022	0.00034	0.00106	0.00028	0.00026	0.00027	0.00026	0.00058	0.00019	9e-05	0.00016	0.00015	0.00065	0.00023	0.0002	0.00013	0.00011	0.00426	0.00119	0.00036	0.0003	0.00031	0.00023	0.00121	0.00032	0.00039	0.00021	0.0003	0.00076	0.00023	0.00014	0.00014	0.00026	0.0011	0.00036	0.00023	0.00027	0.00025	0.00464	0.00159	0.00042	0.00047	0.00033	0.00037	0.0009	0.00023	0.00029	0.00012	0.00026	0.00065	0.00025	0.00026	0.00012	3e-05	0.00151	0.00041	0.0003	0.00039	0.00041	0.00257	0.00071	0.00028	0.00022	6e-05	0.00015	0.00053	0.00022	0.00013	7e-05	0.00011	0.0008	0.00027	0.0002	9e-05	0.00025	0.00053	0.00017	0.00013	0.00016	8e-05	0.23742	0.06029	0.01965	0.00622	0.00209	0.00072	0.00051	0.00036	0.00051	0.00168	0.00046	0.00043	0.00037	0.00043	0.00117	0.00036	0.00027	0.00024	0.00031	0.00128	0.00035	0.00028	0.00044	0.00021	0.00443	0.00108	0.00031	0.00038	0.00027	0.00013	0.00128	0.00027	0.00044	0.00027	0.0003	0.00092	0.00029	0.0002	0.00025	0.00019	0.00114	0.00029	0.00017	0.00039	0.0003	0.00406	0.00118	0.0004	0.00029	0.00012	0.00038	0.00091	0.00012	0.00026	0.00019	0.00034	0.00088	0.00029	0.00025	0.00014	0.00021	0.00109	0.00023	0.00025	0.00033	0.00029	0.00494	0.00156	0.00055	0.00035	0.00027	0.00038	0.00106	0.00027	0.00034	0.00019	0.00027	0.0012	0.00033	0.00027	0.00033	0.00027	0.00112	0.00024	0.00031	0.00033	0.00025	0.01908	0.00484	0.00151	0.00048	0.00034	0.00037	0.00032	0.00157	0.00031	0.00052	0.00039	0.00035	0.00091	0.00026	0.00017	0.0003	0.00019	0.00086	0.00018	0.00029	0.00034	6e-05	0.00463	0.00094	0.0003	0.00032	0.00024	0.0001	0.00162	0.00035	0.00056	0.00037	0.00034	0.00092	0.00032	0.00026	0.00016	0.00019	0.00115	0.00042	0.00019	0.00029	0.00025	0.00403	0.00137	0.00036	0.00035	0.00027	0.00039	0.00082	6e-05	0.00019	0.00026	0.00031	0.00087	0.00023	0.00017	0.0002	0.00027	0.00097	0.00016	0.00016	0.00046	0.0002	0.00557	0.00172	0.00054	0.00053	0.00034	0.00032	0.00109	0.00022	0.00043	0.0002	0.00024	0.0014	0.00037	0.00037	0.00034	0.00033	0.00136	0.00028	0.00041	0.00046	0.00022	0.01084	0.00299	0.00083	0.00024	0.0002	0.00023	0.00017	0.00079	0.00012	0.00027	0.0002	0.0002	0.00059	0.00017	0.00014	0.00019	0.0001	0.00078	0.0002	0.00017	0.00025	0.00016	0.0024	0.00048	8e-05	0.00025	0.00012	4e-05	0.00068	0.00015	0.00026	0.00019	9e-05	0.00057	0.00023	0.00011	0.00011	0.00012	0.00068	0.00017	0.00012	0.00016	0.00024	0.00244	0.00085	0.00021	0.00024	0.00013	0.00028	0.00061	5e-05	0.00024	0.00011	0.00022	0.00023	5e-05	6e-05	5e-05	7e-05	0.00076	0.00014	0.0002	0.00022	0.0002	0.00301	0.00077	0.00022	0.00025	0.00018	0.00014	0.00061	0.00012	0.00029	7e-05	0.00013	0.00083	0.00018	0.00028	0.00024	0.00013	0.00079	0.0002	0.00025	0.00023	0.00012	0.01072	0.00282	0.00109	0.00037	0.00023	0.00029	0.0002	0.00094	0.00022	0.00023	0.00026	0.00024	0.00042	0.00015	0.00012	3e-05	0.00013	0.00036	8e-05	0.0001	0.00011	7e-05	0.00257	0.0005	0.00015	0.00015	0.00013	7e-05	0.00091	0.00019	0.00032	0.00019	0.00022	0.00057	0.0002	0.00013	0.00013	0.00012	0.0006	0.00017	0.00014	0.00014	0.00016	0.00307	0.00114	0.00037	0.00032	0.00025	0.00021	0.00078	0.00017	0.0003	0	0.00032	0.00037	0.00012	0.00012	1e-05	0.00012	0.00077	0.0002	0.00019	0.00022	0.00017	0.00226	0.00068	0.00026	0.00024	0.0001	9e-05	0.00053	0.0001	0.00019	0.00011	0.00015	0.00073	0.00023	0.00019	0.00012	0.0002	0.00032	0.00013	8e-05	8e-05	4e-05	0.05296	0.01166	0.00392	0.0012	0.00035	0.00033	0.00025	0.00028	0.001	0.00024	0.00019	0.00024	0.00035	0.00105	0.0002	0.00025	0.00027	0.00034	0.00066	0.00017	0.00011	0.00023	0.00016	0.00343	0.00059	0.0001	0.00022	0.00016	0.00011	0.00118	0.00018	0.00039	0.00027	0.00035	0.00091	0.00024	0.00022	0.00024	0.00021	0.00075	0.00017	0.00017	0.00022	0.00019	0.00218	0.00057	0.0001	0.0002	0.00013	0.00015	0.00046	3e-05	0.00013	0.00013	0.00017	0.00069	0.00015	0.00014	0.00011	0.00031	0.00046	8e-05	7e-05	0.00013	0.00019	0.00213	0.00056	0.00018	0.0002	8e-05	0.00012	0.00054	8e-05	0.00017	0.00012	0.00018	0.00067	0.00016	0.00016	0.00022	0.00014	0.00036	4e-05	0.00016	9e-05	8e-05	0.01779	0.00418	0.00135	0.00038	0.00041	0.0004	0.00016	0.00128	0.00022	0.00041	0.00037	0.00029	0.00105	0.00023	0.00024	0.00027	0.00032	0.0005	0.00012	9e-05	0.00018	0.00011	0.00484	0.00097	0.00026	0.00035	0.00025	0.00012	0.00171	0.00033	0.00067	0.00036	0.00036	0.00117	0.00038	0.00037	0.00025	0.00018	0.00098	0.00029	0.0002	0.00031	0.00019	0.00406	0.00121	0.00036	0.00031	0.00016	0.00039	0.00122	0.00012	0.00043	0.00029	0.00038	0.00081	0.00021	0.00022	0.00017	0.00022	0.00082	0.00021	0.00015	0.00026	0.00021	0.00471	0.0013	0.00037	0.00048	0.00026	0.00019	0.00113	0.00028	0.0004	0.00023	0.00023	0.00131	0.00029	0.0004	0.00031	0.00032	0.00097	0.00019	0.00034	0.00033	0.00011	0.01084	0.00365	0.00084	0.00024	0.00029	0.00026	6e-05	0.00107	0.00022	0.00028	0.00034	0.00024	0.00063	0.00014	0.00014	0.00022	0.00013	0.00111	0.00031	0.00021	0.00034	0.00026	0.00231	0.00029	8e-05	0.00013	8e-05	1e-05	0.00075	8e-05	0.00029	0.00027	0.00011	0.00042	0.00013	0.0001	0.00012	8e-05	0.00085	0.00023	0.00017	0.00016	0.00029	0.002	0.00071	0.00013	0.0002	0.00017	0.00022	0.00042	1e-05	9e-05	0.0001	0.00022	0.0003	9e-05	7e-05	8e-05	6e-05	0.00058	6e-05	0.00017	0.00015	0.00021	0.00288	0.00062	0.0002	0.0003	0	0.00012	0.0007	0.00013	0.00029	0.00018	0.00011	0.00084	0.00017	0.00019	0.00027	0.00022	0.00072	0.00013	0.00021	0.0003	9e-05	0.01268	0.00365	0.00116	0.00046	0.00029	0.00016	0.00026	0.00132	0.00026	0.00031	0.00027	0.00048	0.00063	0.0002	0.00015	0.00012	0.00017	0.00055	0.0001	0.00016	0.00015	0.00015	0.00241	0.00051	0.00016	0.00012	0.00013	0.0001	0.00079	0.00021	0.00028	0.00012	0.00019	0.00059	0.00017	0.00012	0.00013	0.00018	0.00052	0.00014	0.00011	0.00013	0.00015	0.00364	0.00077	0.00019	0.00019	0.00017	0.00022	0.00115	0.00011	0.00031	0.00025	0.00049	0.00104	0.00038	0.00021	0.00012	0.00033	0.00068	0.00014	0.00015	0.00025	0.00015	0.00297	0.00079	0.00022	0.00021	0.00017	0.00019	0.00069	0.00014	0.00021	0.00013	0.00022	0.001	0.00039	0.00021	0.00015	0.00026	0.00049	0.00014	0.00012	0.00017	7e-05	0.07031	0.01895	0.00573	0.00171	0.0006	0.00049	0.00031	0.00031	0.0017	0.00053	0.00045	0.00029	0.00043	0.00131	0.00035	0.00031	0.00033	0.00032	0.00102	0.00024	0.00019	0.00035	0.00025	0.0051	0.00111	0.00035	0.00033	0.00022	0.00021	0.00156	0.00038	0.00043	0.00039	0.00036	0.0014	0.00049	0.00028	0.00032	0.00032	0.00102	0.00028	0.00019	0.00025	0.00031	0.00364	0.001	0.00026	0.00027	0.00013	0.00035	0.00086	0.0002	0.00027	0.00014	0.00026	0.001	0.00041	0.00018	0.00014	0.00027	0.00078	0.00018	0.00016	0.00025	0.00019	0.00447	0.00127	0.00046	0.00039	0.00016	0.00027	0.00083	0.00017	0.00027	0.00016	0.00023	0.00127	0.00043	0.0003	0.00025	0.0003	0.00109	0.00032	0.00027	0.00032	0.00019	0.01719	0.00274	0.00088	0.00033	0.00024	0.00018	0.00013	0.00107	0.00018	0.0003	0.00034	0.00026	0.00067	0.00014	0.00017	0.00017	0.0002	0.00011	4e-05	2e-05	4e-05	2e-05	0.00486	0.00093	0.00029	0.00034	0.00023	7e-05	0.00175	0.00043	0.00057	0.00044	0.00031	0.0012	0.0004	0.00023	0.00034	0.00023	0.00098	0.00027	0.00024	0.00035	0.00013	0.00307	0.00092	0.0003	0.00028	0.00015	0.00019	0.00096	0.00023	0.00039	0.00011	0.00024	0.00056	0.00017	0.00019	9e-05	0.00013	0.00062	0.00019	0.00016	0.00017	0.00011	0.00653	0.00182	0.00074	0.00059	0.00034	0.00016	0.00126	0.00026	0.00049	0.00025	0.00025	0.00127	0.00039	0.00027	0.00036	0.00026	0.00218	0.00057	0.00067	0.00071	0.00023	0.0164	0.0058	0.00126	0.00037	0.00034	0.00033	0.00022	0.00148	0.00027	0.00052	0.00046	0.00023	0.001	0.00019	0.00027	0.00038	0.00017	0.00206	0.00045	0.00046	0.00071	0.00045	0.00335	0.00034	0.00011	0.00014	9e-05	1e-05	0.00104	0.00015	0.00036	0.00033	0.00021	0.00073	0.00024	0.00019	0.0002	0.00011	0.00124	0.00035	0.00022	0.00032	0.00037	0.0026	0.00074	0.00019	0.00022	0.00017	0.00017	0.00054	5e-05	0.0002	8e-05	0.00021	0.00051	0.00015	0.00013	8e-05	0.00016	0.0008	0.00017	0.00017	0.00019	0.00028	0.00464	0.00109	0.00029	0.00034	0.0003	0.00016	0.00109	0.00026	0.00038	0.00023	0.00023	0.00145	0.00032	0.00033	0.0004	0.0004	0.00101	0.00033	0.00034	2e-05	0.00032	0.01778	0.00418	0.00117	0.00038	0.00026	0.00026	0.00029	0.00152	0.00038	0.00032	0.00046	0.00037	0.00084	0.00025	0.00015	0.00019	0.00026	0.00064	0.00017	0.00016	0.00017	0.00015	0.0039	0.00086	0.00033	0.00024	0.00013	0.00016	0.00139	0.00036	0.00041	0.00033	0.00029	0.00083	0.0003	0.00014	0.00017	0.00023	0.00081	0.00026	0.00015	0.00025	0.00015	0.00533	0.00143	0.00044	0.0004	0.00025	0.00035	0.0012	0.0002	0.00038	0.00022	0.00041	0.0013	0.00041	0.00023	0.00028	0.00039	0.0014	0.0003	0.00027	0.0003	0.00053	0.00437	0.00095	0.00035	0.0003	0.00015	0.00015	0.00128	0.00037	0.00034	0.00022	0.00035	0.00145	0.00046	0.00029	0.00025	0.00044	0.0007	0.0002	0.00014	0.00019	0.00018	0.05385	0.01353	0.00446	0.00136	0.00048	0.00044	0.00025	0.00019	0.00101	0.00029	0.00032	0.00016	0.00024	0.00081	0.00019	0.00022	0.00016	0.00025	0.00129	0.00043	0.00026	0.00034	0.00027	0.00442	0.0012	0.00034	0.00043	0.00024	0.00019	0.00118	0.00027	0.00039	0.00025	0.00027	0.00087	0.0003	0.00023	0.00017	0.00017	0.00117	0.00031	0.0003	0.00032	0.00025	0.002	0.00058	0.00019	0.00013	0.00013	0.00013	0.00044	9e-05	0.00011	0.00013	0.00012	0.00044	0.00018	9e-05	3e-05	0.00014	0.00055	0.00011	0.00014	0.00017	0.00014	0.00264	0.00081	0.00031	0.00029	0.00012	0.0001	0.00068	0.00017	0.00025	0.00011	0.00016	0.00056	0.00023	0.00016	8e-05	0.0001	0.00058	0.0002	0.0001	0.0002	9e-05	0.01443	0.0036	0.00126	0.00041	0.00036	0.00027	0.00023	0.00108	0.00021	0.00043	0.0003	0.00015	0.00069	0.00013	0.00019	0.00026	0.00012	0.00056	0.00016	0.00013	0.00017	0.00011	0.00413	0.00107	0.00035	0.00038	0.00027	8e-05	0.00109	0.00027	0.00037	0.00024	0.00021	0.00088	0.00027	0.00027	0.00016	0.00019	0.00108	0.00027	0.00027	0.00033	0.00022	0.00244	0.00077	0.00019	0.00024	0.00012	0.00023	0.00056	0.0001	0.00016	3e-05	0.00028	0.00044	0.00016	5e-05	7e-05	0.00016	0.00067	0.00015	0.00022	0.00019	0.00012	0.00426	0.00126	0.00042	0.00045	0.00022	0.00017	0.00086	0.0002	0.00024	0.00019	0.00023	0.001	0.00021	0.00025	0.00033	0.00021	0.00114	0.00031	0.00024	0.00038	0.00021	0.0164	0.00521	0.00151	0.00044	0.00045	0.00031	0.00032	0.00141	0.00028	0.00051	0.00034	0.00028	0.00104	0.00029	0.00026	0.00033	0.00017	0.00126	0.00041	0.00027	0.00036	0.00022	0.00381	0.00078	0.00028	0.00027	0.00022	2e-05	0.00132	0.00023	0.00049	0.00033	0.00026	0.00037	9e-05	0.00014	8e-05	6e-05	0.00135	0.00044	0.00025	0.00025	0.00041	0.0025	0.001	0.00022	0.00032	0.00015	0.00032	0.00056	5e-05	0.00018	0.00012	0.00022	0.00029	0.0001	6e-05	4e-05	9e-05	0.00065	0.00013	0.00015	0.00025	0.00012	0.00488	0.00132	0.0004	0.00049	0.00027	0.00016	0.00109	0.00025	0.00042	0.00024	0.00018	0.0013	0.00045	0.00046	1e-05	0.00039	0.00117	0.00025	0.00028	0.0004	0.00025	0.0095	0.0029	0.00102	0.00035	0.00025	0.00017	0.00026	0.00104	0.00029	0.00035	0.0002	0.0002	0.0003	8e-05	7e-05	7e-05	9e-05	0.00053	0.00016	0.00017	9e-05	0.00013	0.00204	0.00072	0.00029	0.00023	0.00011	0.0001	0.00054	0.00016	0.00012	0.00014	0.00013	0.00023	9e-05	7e-05	3e-05	5e-05	0.00055	0.00019	0.00015	0.00014	8e-05	0.0026	0.00088	0.0003	0.00026	0.00012	0.00021	0.00062	0.00014	0.00034	1e-05	0.00014	0.00029	0.00014	4e-05	0	0.00012	0.00081	0.00021	0.0002	0.00028	0.00012	0.00197	0.0007	0.00025	0.00026	8e-05	0.00011	0.00042	0.00015	0.00011	5e-05	0.00012	0.00051	0.0002	0.00011	4e-05	0.00017	0.00034	0.00016	7e-05	8e-05	4e-05
	ON210136	Gammaproteobacteria	Enterobacterales	Enterobacteriaceae	Escherichia	coli	Escherichia coli	Siphovirus	Unclassified	Dhillonvirus	Escherichia phage EC115	44849	54.628	0.22686	0.06176	0.01633	0.00479	0.00149	0.00027	0.00025	0.00038	0.0006	0.0011	0.00014	0.00027	0.00027	0.00042	0.00119	0.00028	0.00027	0.00035	0.0003	0.001	0.0002	0.00019	0.0003	0.00031	0.00391	0.00086	0.00028	0.00023	0.00021	0.00013	0.0008	0.00022	0.00022	0.00023	0.00012	0.00139	0.00032	0.00021	0.00047	0.00039	0.00086	0.00023	0.00017	0.00016	0.0003	0.00386	0.00097	0.00027	0.00017	0.00016	0.00038	0.00081	0.00013	0.00021	0.00021	0.00026	0.00097	0.00032	0.0002	6e-05	0.00039	0.0011	0.00019	0.00025	0.00028	0.00039	0.00377	0.00089	0.00022	0.00018	0.00029	0.0002	0.00077	9e-05	0.00013	0.00027	0.00028	0.00124	0.00025	0.00016	0.00037	0.00047	0.00087	8e-05	0.00021	0.00038	0.0002	0.0143	0.00361	0.00096	0.0003	0.00018	0.0003	0.00018	0.00106	0.00012	0.00022	0.00038	0.00033	0.00104	0.00021	0.00026	0.00027	0.0003	0.00056	6e-05	0.00014	0.0003	6e-05	0.00303	0.00077	0.00031	0.00011	0.00027	8e-05	0.0008	0.0002	0.00027	0.00011	0.00022	0.0007	0.00014	9e-05	0.00022	0.00025	0.00076	0.00014	0.00014	0.00036	0.00011	0.00423	0.00113	0.00016	0.00036	0.00031	0.0003	0.00076	9e-05	0.00018	0.00016	0.00033	0.00127	0.00028	0.00029	0.00021	0.00049	0.00107	0.00022	0.00027	0.0003	0.00028	0.00343	0.00101	0.00021	0.00016	0.0004	0.00025	0.00061	0.00011	0.00021	0.00011	0.00018	0.00096	0.00026	0.00017	0.00023	0.0003	0.00085	0.00013	0.00013	0.00046	0.00012	0.01564	0.00358	0.00091	0.00018	0.00021	0.00033	0.00019	0.0009	0.00017	0.00021	0.00028	0.00025	0.00077	0.00012	0.00019	0.00022	0.00023	0.00099	0.00011	0.00017	0.00035	0.00037	0.00285	0.00055	0.00017	9e-05	0.00027	2e-05	0.00065	0.00011	0.00013	0.00027	0.00013	0.00067	0.00016	8e-05	0.00025	0.00019	0.00099	0.00011	7e-05	0.00031	0.0005	0.00365	0.00122	0.00037	0.00013	0.00028	0.00043	0.00066	6e-05	0.00019	0.0001	0.00031	0.0005	4e-05	9e-05	0.00021	0.00016	0.00127	0.00021	0.00018	0.00043	0.00045	0.00556	0.00099	0.00028	0.00023	0.00023	0.00025	0.00109	7e-05	0.00025	0.00041	0.00037	0.002	0.00035	0.00039	0.00069	0.00057	0.00148	0.00023	0.00023	0.00071	0.0003	0.01549	0.00349	0.00109	0.00037	0.00026	0.00017	0.0003	0.00087	0.00027	0.00018	8e-05	0.00035	0.0012	0.00016	0.00023	0.00043	0.00038	0.00032	8e-05	4e-05	0.00011	9e-05	0.00295	0.00042	0.00016	0.00012	9e-05	6e-05	0.00065	0.00012	0.00021	0.00014	0.00017	0.00103	0.00021	0.00019	0.00033	0.00029	0.00086	8e-05	0.0001	0.00035	0.00033	0.00521	0.00098	0.0003	0.00017	0.00022	0.00029	0.00087	0.00016	0	0.00013	0.00058	0.00172	0.00039	0.00031	0.00055	0.00047	0.00164	0.00021	0.00023	0.00071	0.00048	0.00384	0.0007	0.00026	0.00019	0.00014	0.00011	0.00089	0.0002	0.00019	0.00019	0.00031	0.00144	0.00025	0.00025	0.00037	0.00058	0.0008	9e-05	0.00023	0.00025	0.00023	0.05681	0.01244	0.00358	0.00106	0.00032	0.00018	0.00026	0.0003	0.00077	0.0002	0.00011	0.00022	0.00023	0.0011	0.00025	0.00016	0.0004	0.0003	0.00065	0.00011	0.00013	0.00027	0.00013	0.00386	0.0005	0.00012	0.00016	0.00012	0.0001	0.00106	0.00022	0.00023	0.00035	0.00026	0.00132	0.00025	0.00019	0.00042	0.00046	0.00098	0.00023	0.00017	0.0002	0.00038	0.00295	0.00058	0.00012	0.00012	0.00016	0.00018	0.0007	8e-05	0.00012	0.0002	0.0003	0.00081	0.00019	9e-05	0.00025	0.00029	0.00086	0.00012	0.00013	0.00035	0.00026	0.00205	0.00021	6e-05	9e-05	4e-05	2e-05	0.00058	8e-05	9e-05	0.00019	0.00022	0.001	0.00017	0.00011	0.00026	0.00047	0.00026	7e-05	4e-05	8e-05	7e-05	0.0143	0.00322	0.00115	0.00033	0.00036	0.00029	0.00017	0.00077	6e-05	0.00018	0.00025	0.00029	0.00083	0.00013	0.00017	0.00032	0.0002	0.00048	6e-05	0.00011	0.00028	3e-05	0.00391	0.00074	0.00029	0.00018	0.00014	0.00012	0.0011	0.00023	0.00025	0.00026	0.00037	0.001	0.00031	0.00025	0.00017	0.00028	0.00107	0.00018	0.00014	0.00041	0.00033	0.00349	0.00094	0.00013	0.00031	0.00022	0.00027	0.0006	3e-05	0.00026	0.0001	0.00021	0.0009	0.0003	0.00013	0.00014	0.00032	0.00105	0.00028	0.00021	0.00041	0.00014	0.00368	0.00067	0.00016	0.00019	0.00017	0.00016	0.00067	8e-05	0.00021	0.00022	0.00016	0.00167	0.00032	0.00039	0.00039	0.00057	0.00067	0.0001	0.00036	0.00016	6e-05	0.01601	0.00371	0.00114	0.0002	0.00019	0.00042	0.00032	0.00098	0.00022	0.00016	0.00025	0.00036	0.00087	0.00017	0.00018	0.00025	0.00028	0.00072	0.0001	0.00011	0.00019	0.00032	0.00307	0.00028	8e-05	9e-05	0.00011	0	0.00087	0.00012	0.00018	0.00045	0.00012	0.00085	0.00022	8e-05	0.00017	0.00038	0.00107	0.00013	0.00012	0.00045	0.00037	0.00382	0.00095	6e-05	0.00013	0.00029	0.00047	0.00076	3e-05	0.00019	0.0002	0.00033	0.00075	0.00022	9e-05	0.00017	0.00027	0.00137	0.00018	0.00022	0.00054	0.00043	0.00541	0.00128	0.00035	0.00016	0.00051	0.00027	0.00097	0.00017	0.00023	0.00023	0.00033	0.00181	0.0003	0.00045	0.00049	0.00057	0.00135	0.00025	0.0003	0.00054	0.00027	0.01404	0.00382	0.00107	0.00042	0.00031	0.00016	0.00018	0.00098	0.00018	0.00036	0.00017	0.00028	0.00122	0.00014	0.00016	0.00038	0.00054	0.00056	0.00013	0.0001	0.00017	0.00016	0.00251	0.00048	0.00011	0.00012	0.0002	4e-05	0.0009	0.0002	0.00017	0.00026	0.00028	0.00036	6e-05	7e-05	7e-05	0.00017	0.00077	0.00019	8e-05	0.00022	0.00028	0.00413	0.00093	0.00033	9e-05	0.00016	0.00035	0.00066	0.00011	0.00017	0.00013	0.00025	0.0011	0.00021	0.00018	0.00017	0.00055	0.00144	0.00026	0.00019	0.0005	0.00049	0.00358	0.00071	0.00023	0.00013	0.00029	6e-05	0.00069	0.00012	0.00013	0.00028	0.00016	0.00147	0.00025	0.00026	0.00035	0.00062	0.0007	0.00012	0.00022	0.00018	0.00018	0.059	0.01164	0.00312	0.00089	0.00031	0.00014	0.00028	0.00016	0.00067	0.00013	0.00014	0.0002	0.00019	0.00091	0.00021	0.00013	0.00016	0.00041	0.00065	0.00016	8e-05	0.0002	0.00021	0.00251	0.00043	9e-05	0.00017	0.00011	7e-05	0.00061	0.00014	0.00017	0.00013	0.00017	0.00084	0.00025	0.00013	0.00017	0.00029	0.00061	0.0002	9e-05	0.00019	0.00013	0.00326	0.00051	0.00016	8e-05	8e-05	0.0002	0.00051	0.00016	0.0001	8e-05	0.00018	0.00135	0.00039	0.00022	0.00031	0.00042	0.00088	0.00019	0.00019	0.00029	0.00021	0.00275	0.0005	0.00014	0.00012	0.0002	3e-05	0.00038	0.00012	7e-05	8e-05	0.00011	0.00093	0.0003	0.00017	0.00013	0.00032	0.00095	0.00023	0.00017	0.00039	0.00016	0.01084	0.00213	0.00058	0.00022	0.00011	0.00016	9e-05	0.00058	0.0001	0.00014	0.00016	0.00018	0.00087	0.00014	0.00011	0.00025	0.00037	0.0001	2e-05	0	7e-05	1e-05	0.00295	0.00037	9e-05	0.00013	9e-05	6e-05	0.00077	0.0002	0.00019	0.00025	0.00013	0.00122	0.00031	0.00019	0.00037	0.00035	0.0006	0.00016	8e-05	0.00028	9e-05	0.00205	0.00049	0.00016	0.0001	0.00018	6e-05	0.0002	3e-05	4e-05	7e-05	6e-05	0.00066	0.00011	0.00021	9e-05	0.00025	0.0007	0.00016	0.0002	0.00017	0.00018	0.0037	0.00059	0.00027	0.00011	0.0001	0.00011	0.00038	3e-05	0.00017	4e-05	0.00013	0.00106	0.00023	0.0002	0.00026	0.00037	0.00167	0.00042	0.0004	0.00038	0.00047	0.01702	0.00486	0.00104	0.00021	0.00036	0.00036	0.00011	0.00069	0.00018	0.00013	0.00019	0.00019	0.00132	0.00023	0.00031	0.00042	0.00035	0.00182	0.00036	0.0004	0.00051	0.00055	0.00297	0.0003	8e-05	4e-05	0.00014	3e-05	0.00089	0.00014	0.00021	0.00035	0.00019	0.00043	4e-05	6e-05	3e-05	0.0003	0.00134	0.00022	0.00017	0.00047	0.00048	0.0034	0.0008	0.00016	0.00022	0.00019	0.00023	0.00062	0.00011	0.00023	0.00012	0.00016	0.00072	0.0002	0.00011	0.0001	0.00031	0.00125	0.00021	0.00022	0.00058	0.00023	0.0058	0.00125	0.00031	0.0003	0.00033	0.0003	0.00087	0.00021	0.00023	0.00023	0.00019	0.00194	0.0005	0.00029	0.00062	0.00052	0.00174	0.00043	0.00045	0.00074	0.00012	0.0195	0.0044	0.00115	0.00031	0.00021	0.0001	0.00052	0.00097	0.0002	0.00027	0.00016	0.00035	0.00136	0.00026	0.00011	0.00045	0.00055	0.00093	0.00021	0.0002	0.00017	0.00035	0.00372	0.00046	0.0001	0.00013	9e-05	0.00013	0.00109	0.00028	0.00025	0.00022	0.00035	0.00132	0.00031	0.00021	0.0003	0.00049	0.00086	0.00012	0.00019	0.00027	0.00028	0.00658	0.00118	0.0004	0.00019	0.00018	0.00041	0.00126	0.00021	0.00023	0.0002	0.00061	0.00216	0.00056	0.00037	0.0004	0.00084	0.00197	0.00039	0.00045	0.00072	0.00041	0.00479	0.00077	0.00018	0.00022	0.00023	0.00013	0.00087	0.00023	0.00018	0.00021	0.00025	0.00226	0.001	0.00021	0.00021	0.00084	0.00089	0.0002	0.00022	0.00026	0.00021	0.04929	0.01031	0.00294	0.00078	0.00017	0.00025	9e-05	0.00028	0.0006	0.00018	9e-05	0.00018	0.00016	0.00066	0.00025	0.00011	0.0001	0.0002	0.0009	0.00029	0.00019	0.00023	0.00019	0.00307	0.00065	0.00026	0.00019	9e-05	0.00011	0.00076	0.00019	0.00021	0.00011	0.00025	0.00099	0.00018	0.00013	0.00022	0.00046	0.00067	0.00018	0.00013	0.00018	0.00018	0.00336	0.00057	0.00017	7e-05	0.00019	0.00014	0.00075	0.00018	0.00019	7e-05	0.00031	0.00103	0.0002	0.00016	0.0004	0.00027	0.00101	0.0002	0.00021	0.00028	0.00032	0.00095	0.00022	0.0001	8e-05	3e-05	1e-05	0.0002	3e-05	8e-05	4e-05	4e-05	0.00035	0.00014	4e-05	2e-05	0.00013	0.00018	4e-05	6e-05	4e-05	3e-05	0.01084	0.00221	0.00059	0.00017	0.00017	0.00011	0.00014	0.0007	7e-05	0.00026	0.00014	0.00023	0.00048	0.00011	2e-05	0.00013	0.00021	0.00043	0.00011	0.00011	0.00017	4e-05	0.00285	0.00049	0.00013	0.00016	0.00011	9e-05	0.00081	0.00016	0.00027	9e-05	0.0003	0.00079	0.00012	0.00011	0.00023	0.00032	0.00076	0.00028	0.00013	0.00019	0.00016	0.0029	0.00052	0.00014	0.00016	0.00011	0.00011	0.00075	8e-05	0.00023	0.00018	0.00026	0.00084	0.00031	0.00013	0.00014	0.00025	0.00079	0.00027	0.00011	0.00023	0.00018	0.00288	0.00064	0.00014	0.00018	0.00012	0.00019	0.00051	8e-05	0.00019	7e-05	0.00018	0.00081	0.00016	0.00014	0.00026	0.00026	0.00091	0.00021	0.00031	0.00021	0.00018	0.01619	0.0037	0.00114	0.00028	0.00039	0.00012	0.00035	0.00066	0.00019	0.00017	0.00011	0.00019	0.00103	0.00022	0.00014	0.00037	0.00029	0.00088	0.00027	0.0002	0.0001	0.00031	0.00245	0.00052	0.00023	0.00011	0.00016	2e-05	0.00087	0.00022	0.00016	0.00027	0.00022	0.00025	6e-05	4e-05	4e-05	0.0001	0.00081	0.00016	0.00017	0.0002	0.00029	0.00351	0.0009	0.00026	0.00026	0.00016	0.00023	0.00067	6e-05	0.00025	0.00012	0.00025	0.00083	0.00019	8e-05	0.00019	0.00037	0.00111	0.00018	0.00021	0.00042	0.0003	0.00652	0.00116	0.00033	0.00045	0.00028	0.0001	0.00126	0.00022	0.00039	0.00025	0.0004	0.00251	0.00043	0.00049	0.00079	0.00079	0.00159	0.00021	0.00029	0.00054	0.00056	0.01195	0.00271	0.00075	0.00016	0.00013	0.00013	0.00032	0.00076	0.0002	0.00029	3e-05	0.00023	0.0006	0.00012	0.00013	4e-05	0.0003	0.0006	0.0002	0.00021	9e-05	0.0001	0.00297	0.00066	0.00025	9e-05	0.00016	0.00017	0.00066	0.0002	0.0002	7e-05	0.00019	0.00079	0.00013	0.00016	0.0001	0.0004	0.00086	0.00018	0.00022	0.0002	0.00026	0.00396	0.0006	0.0002	0.00018	0.00016	7e-05	0.00067	0.00019	0.00031	1e-05	0.00016	0.00098	0.0003	7e-05	0.00012	0.00049	0.00171	0.00038	0.00037	0.0004	0.00056	0.00232	0.00032	0.00011	9e-05	7e-05	6e-05	0.00062	0.00014	9e-05	0.0002	0.00019	0.00081	0.00018	8e-05	0.00018	0.00038	0.00056	7e-05	0.00011	0.0003	8e-05	0.22686	0.04486	0.01328	0.00376	0.00113	0.00039	0.00023	0.00035	0.00016	0.00074	0.00019	0.0002	0.00025	0.0001	0.00109	0.00022	0.00016	0.00029	0.00042	0.0008	0.00017	0.0002	0.00025	0.00019	0.00322	0.00078	0.00014	0.00022	0.00032	9e-05	0.00077	0.00025	0.00022	0.00017	0.00013	0.00084	0.00023	0.00019	0.00017	0.00025	0.00084	0.00023	0.00014	0.00025	0.00021	0.00369	0.0008	0.00021	0.0002	0.0002	0.00019	0.00049	0.00011	0.00012	8e-05	0.00018	0.00107	0.00036	0.0002	0.00026	0.00026	0.00133	0.0003	0.00028	0.00037	0.00038	0.00261	0.00047	0.00013	0.00012	0.00019	2e-05	0.00037	6e-05	0.00011	0.0001	0.0001	0.00101	0.00022	0.00022	0.00027	0.0003	0.00076	0.00016	0.00014	0.00028	0.00018	0.01244	0.00176	0.00041	0.00014	6e-05	0.00011	0.0001	0.0005	4e-05	0.00012	0.00012	0.00021	0.00049	0.0001	7e-05	0.00012	0.0002	0.00036	7e-05	0.0001	0.00014	4e-05	0.00361	0.00078	0.00018	0.0002	0.00023	0.00017	0.00086	0.00019	0.00014	0.00027	0.00026	0.00117	0.00032	0.00018	0.00037	0.0003	0.0008	0.00014	0.00013	0.00032	0.0002	0.0037	0.00078	0.00022	0.00018	0.00022	0.00016	0.00065	7e-05	0.00027	0.00016	0.00016	0.00096	0.00018	0.0002	0.00022	0.00036	0.00132	0.00038	0.0002	0.00041	0.00032	0.00337	0.00076	0.00025	0.00022	0.0002	9e-05	0.00043	4e-05	0.00017	9e-05	0.00013	0.00117	0.00035	0.00019	0.00026	0.00038	0.001	0.00019	0.00018	0.00041	0.00022	0.01161	0.00206	0.00046	0.00016	8e-05	0.00012	0.0001	0.00048	4e-05	0.00011	0.00016	0.00016	0.00062	7e-05	8e-05	0.00033	0.00014	0.0005	7e-05	3e-05	0.00017	0.00023	0.00221	0.00033	0.00013	8e-05	0.00011	1e-05	0.00042	6e-05	9e-05	0.0002	8e-05	0.00055	0.0001	3e-05	0.00022	0.00019	0.0009	0.00016	0.00012	0.00026	0.00037	0.00366	0.00077	0.00016	0.00012	0.00013	0.00036	0.00066	8e-05	0.0002	8e-05	0.0003	0.00079	0.00018	0.00014	0.00019	0.00028	0.00144	0.00035	0.00023	0.00032	0.00054	0.00368	0.00084	0.00014	0.00017	0.00035	0.00018	0.00046	0	7e-05	0.00019	0.0002	0.00136	0.00027	0.00022	0.00049	0.00038	0.00103	0.0002	0.00021	0.00046	0.00016	0.00754	0.00106	0.00023	4e-05	3e-05	6e-05	0.0001	0.00028	7e-05	9e-05	0.0001	2e-05	0.00043	8e-05	8e-05	0.00013	0.00014	0.00011	2e-05	3e-05	3e-05	2e-05	0.00213	0.00033	0.00011	8e-05	7e-05	8e-05	0.00055	0.00011	0.00013	0.0001	0.0002	0.0006	0.0001	0.00018	0.0001	0.00022	0.00065	0.00018	0.00016	0.00013	0.00018	0.00323	0.00046	0.00012	0.00011	9e-05	0.00013	0.00052	4e-05	0.00016	0.0001	0.00022	0.00081	0.00029	0.00019	0.00011	0.00022	0.00144	0.00033	0.00021	0.00043	0.00046	0.00111	0.00012	3e-05	3e-05	1e-05	4e-05	0.0003	8e-05	6e-05	9e-05	8e-05	0.00035	8e-05	6e-05	8e-05	0.00013	0.00035	4e-05	0.00011	0.00012	7e-05	0.06176	0.01328	0.00415	0.00106	0.00028	0.00029	0.00028	0.00021	0.00115	0.00018	0.00031	0.00039	0.00027	0.00116	0.00028	0.00013	0.00033	0.00041	0.00078	0.0001	9e-05	0.0003	0.00029	0.00358	0.00041	7e-05	0.00012	0.00012	0.0001	0.00096	0.00014	0.00028	0.00026	0.00028	0.00123	0.0003	0.00026	0.00032	0.00035	0.00098	0.00023	9e-05	0.00041	0.00025	0.00323	0.00039	6e-05	0.00011	0.0001	0.00012	0.00059	0.00011	0.00016	0.00011	0.00021	0.0013	0.00027	0.00025	0.00031	0.00048	0.00095	0.00026	0.0001	0.0003	0.00029	0.00232	0.00025	7e-05	8e-05	7e-05	3e-05	0.00058	0.00013	0.00017	0.00013	0.00014	0.0012	0.00013	0.00023	0.0003	0.00054	0.00029	1e-05	8e-05	6e-05	0.00014	0.01633	0.00376	0.00106	0.00025	0.00033	0.0003	0.00018	0.00106	0.00014	0.0003	0.00035	0.00027	0.00088	0.00012	0.00017	0.00032	0.00027	0.00076	8e-05	0.00022	0.00036	0.0001	0.00479	0.00113	0.00028	0.00032	0.00018	0.00035	0.00149	0.00039	0.00027	0.00047	0.00037	0.0011	0.00028	0.00017	0.00029	0.00037	0.00107	0.00012	0.00031	0.00041	0.00022	0.00391	0.00113	0.00019	0.00042	0.00025	0.00027	0.00078	4e-05	0.00037	0.00013	0.00023	0.00087	0.00028	0.00016	0.00014	0.00029	0.00114	0.0002	0.00031	0.0004	0.00022	0.00387	0.00067	0.00017	0.0002	0.0002	0.0001	0.00089	0.00016	0.00018	0.00031	0.00025	0.00148	0.00028	0.00028	0.00042	0.0005	0.00083	3e-05	0.00021	0.00031	0.00027	0.01669	0.0041	0.00077	0.00017	0.00016	0.00029	0.00016	0.00107	0.00025	0.00021	0.00036	0.00026	0.00101	0.0002	0.00014	0.00038	0.00029	0.00125	0.00019	0.00027	0.00041	0.00038	0.00294	0.00023	7e-05	6e-05	0.00011	0	0.00109	0.00013	0.00022	0.0005	0.00023	0.00078	0.00012	0.0001	0.00021	0.00035	0.00084	8e-05	0.00014	0.00035	0.00027	0.00395	0.00126	4e-05	0.00023	0.00043	0.00055	0.00075	3e-05	0.00026	0.00016	0.0003	0.00058	8e-05	0.00011	0.00014	0.00025	0.00136	0.00025	0.00018	0.00046	0.00048	0.0057	0.0013	0.0002	0.00035	0.00047	0.00029	0.00115	0.00014	0.00028	0.00048	0.00025	0.00204	0.00042	0.00033	0.00074	0.00055	0.0012	0.00011	0.00031	0.00051	0.00027	0.01546	0.00334	0.00077	0.00019	0.00013	0.00022	0.00022	0.00114	0.00022	0.00016	0.00023	0.00052	0.00078	8e-05	0.00014	0.0003	0.00026	0.00066	0.00017	0.00016	0.0002	0.00013	0.00312	0.00046	6e-05	0.00012	0.00019	9e-05	0.00091	0.00021	0.00027	0.00023	0.0002	0.00105	0.00016	0.00017	0.0004	0.00032	0.0007	9e-05	0.00016	0.0002	0.00026	0.00625	0.00122	0.00027	0.00033	0.00028	0.00033	0.00114	0.00012	0.0003	0.00037	0.00035	0.00186	0.00025	0.0002	0.00032	0.00109	0.00204	0.00032	0.0004	0.00069	0.00062	0.00274	0.00025	4e-05	6e-05	0.00011	3e-05	0.00104	0.00016	0.00037	0.00021	0.0003	0.00095	0.00019	0.00026	0.00013	0.00037	0.00051	0.00012	0.00016	0.00016	8e-05	0.05811	0.01318	0.00334	0.00067	0.00012	0.00018	0.0002	0.00017	0.00067	0.00014	0.00014	0.00022	0.00016	0.00113	0.00017	0.00028	0.00022	0.00046	0.00088	0.0001	0.00016	0.00042	0.0002	0.00382	0.00076	0.00023	0.00023	0.00012	0.00017	0.00101	0.00023	0.00023	0.00018	0.00037	0.00107	0.00025	0.00018	0.00023	0.00041	0.00098	0.00025	0.0002	0.00029	0.00025	0.00323	0.00055	9e-05	0.00019	0.0001	0.00017	0.00064	0.00018	8e-05	0.00016	0.00022	0.00111	0.00032	0.00018	0.00025	0.00037	0.00094	0.00018	0.00012	0.00039	0.00025	0.00278	0.00045	8e-05	0.00013	0.00019	4e-05	0.00059	0.00016	0.00011	0.00016	0.00017	0.00091	0.00023	0.00016	0.00014	0.00038	0.00083	0.00018	0.00022	0.00035	8e-05	0.01031	0.00106	0.00025	8e-05	6e-05	6e-05	6e-05	0.00021	7e-05	6e-05	1e-05	8e-05	0.00054	8e-05	0.00011	0.00017	0.00018	7e-05	0	2e-05	2e-05	2e-05	0.00349	0.00047	0.0001	0.00011	0.00017	9e-05	0.00089	0.00017	0.0002	0.00038	0.00014	0.00157	0.00026	0.00029	0.00032	0.0007	0.00056	0.0001	0.00016	0.00027	3e-05	0.00236	0.0005	0.00017	0.00013	0.00012	8e-05	0.00022	2e-05	8e-05	0	0.00012	0.00066	0.00017	0.0002	0.00011	0.00018	0.00098	0.00022	0.00021	0.0003	0.00025	0.0034	0.00045	0.00019	0.0001	0.0001	6e-05	0.0005	7e-05	0.00011	0.00017	0.00016	0.00134	0.00025	0.00027	0.00029	0.00054	0.00111	0.00036	0.00036	0.0004	0	0.01369	0.00384	0.00025	3e-05	0.0001	7e-05	4e-05	0.00071	0.00019	0.00013	0.00023	0.00016	0.00122	0.00029	0.00021	0.00036	0.00036	0.00166	0.00036	0.00042	0.00047	0.00041	0.00271	0.00012	1e-05	7e-05	4e-05	0	0.0007	0.00016	8e-05	0.00036	0.00011	0.00077	0.00013	4e-05	0.00014	0.00045	0.00111	0.00018	0.00023	0.00031	0.00039	0.00234	0.0006	0.00012	0.00012	0.00013	0.00022	0.00032	4e-05	9e-05	6e-05	0.00013	0.00045	6e-05	7e-05	0.0001	0.00022	0.00097	0.00016	0.0002	0.00055	7e-05	0.00481	0.00083	0.00011	0.00025	0.00025	0.00022	0.00077	0.0002	0.00023	0.00016	0.00018	0.00171	0.0004	0.00021	0.0007	0.00039	0.00151	9e-05	0.00043	0.00047	0.00051	0.02093	0.00508	0.0013	0.0002	0.00028	0.0003	0.00052	0.00128	0.00038	0.00022	0.00035	0.00033	0.00158	0.00031	0.00027	0.00043	0.00057	0.00091	0.00022	0.00016	0.00018	0.00036	0.0044	0.00084	0.00026	0.00012	0.00019	0.00027	0.00099	0.0003	0.00019	0.00022	0.00028	0.0018	0.00049	0.0002	0.00036	0.00075	0.00078	0.00018	0.00019	0.00016	0.00026	0.00661	0.00123	0.00032	0.00026	0.00022	0.00042	0.00116	0.00033	0.00021	0.00026	0.00036	0.00224	0.00056	0.00038	0.00057	0.00074	0.00198	0.00051	0.00039	0.0005	0.00058	0.00483	0.00083	0.00025	0.00018	0.00028	0.00012	0.00125	0.00035	0.00021	0.00028	0.00041	0.00181	0.00068	0.00018	0.00022	0.00072	0.00095	0.00016	0.00021	0.00031	0.00027	0.06211	0.01318	0.0041	0.00113	0.00028	0.00031	0.00014	0.00039	0.00094	0.00032	0.00014	0.00023	0.00023	0.00076	0.00028	0.00012	4e-05	0.00031	0.00128	0.00026	0.00031	0.00029	0.00042	0.00371	0.00078	0.0003	0.00025	0.00011	0.00012	0.00113	0.00023	0.00032	0.00019	0.00038	0.00068	0.00011	0.00018	0.00011	0.00028	0.00113	0.00025	0.00025	0.00032	0.00031	0.00317	0.00045	0.00016	6e-05	0.00014	9e-05	0.00052	0.0001	0.00021	0.0001	0.00011	0.00093	0.00033	0.00013	0.00019	0.00027	0.00127	0.00049	0.00031	0.00025	0.00022	0.0022	0.0005	0.00012	0.00022	0.0001	6e-05	0.00049	0.0001	0.00016	0.0001	0.00013	0.00077	0.00031	6e-05	1e-05	0.00039	0.00043	0.00013	4e-05	0.00014	0.00011	0.01164	0.00206	0.00039	0.00012	0.00013	4e-05	9e-05	0.00058	0.0001	0.00021	0.00014	0.00012	0.00074	0.00022	0.00011	0.00018	0.00022	0.00036	8e-05	0.00014	7e-05	7e-05	0.00358	0.0008	0.00028	0.00025	0.00014	0.00013	0.00097	0.00022	0.00028	0.00019	0.00028	0.001	0.00028	0.00025	0.00026	0.00022	0.0008	0.00017	0.00021	0.00022	0.0002	0.00317	0.00045	8e-05	0.00014	0.00012	0.0001	0.00057	8e-05	0.00016	0.00017	0.00017	0.00105	0.00022	0.00012	0.00035	0.00036	0.0011	0.00031	0.00026	0.00026	0.00028	0.00283	0.00055	0.0002	0.00017	0.00013	4e-05	0.00051	7e-05	0.00012	0.00018	0.00014	0.00095	0.00019	0.00022	0.00029	0.00025	0.00083	0.00029	0.00023	0.00018	0.00012	0.0199	0.00415	0.00122	0.00028	0.00032	0.00038	0.00023	0.00093	0.00035	0.00026	0.00017	0.00016	0.00088	0.00019	0.00016	0.00031	0.00022	0.00113	0.00025	0.00023	0.00029	0.00036	0.0037	0.00046	0.00013	0.00017	0.00014	1e-05	0.00098	0.00022	0.00025	0.00028	0.00023	0.00079	0.00031	0.00014	7e-05	0.00027	0.00147	0.00023	0.0003	0.00037	0.00057	0.00539	0.00104	0.00019	0.00025	0.00019	0.00041	0.0006	8e-05	0.00025	7e-05	0.00021	0.00085	0.0001	0.00018	0.00018	0.00039	0.0029	0.00068	0.001	0.00074	0.00048	0.00667	0.00123	0.00042	0.0003	0.0003	0.0002	0.00118	0.00027	0.00035	0.0003	0.00027	0.00256	0.00067	0.00043	0.00061	0.00085	0.00169	0.0004	0.0005	0.00037	0.00042	0.01739	0.00384	0.00126	0.00028	0.0003	0.00025	0.00043	0.00095	0.00018	0.00028	0.0002	0.00029	0.00115	0.00022	0.00031	0.00031	0.0003	0.00048	0.00017	0.00011	0.0001	0.0001	0.00486	0.00077	0.00027	0.00019	0.00012	0.00019	0.00122	0.00036	0.00032	9e-05	0.00045	0.00127	0.00033	0.0002	0.00019	0.00055	0.00161	0.00032	0.00039	0.00037	0.00052	0.0056	0.00104	0.00025	0.00021	0.0003	0.00028	0.0009	0.00029	0.00039	2e-05	0.0002	0.00086	0	0.0003	0.00052	3e-05	0.0028	0.00056	0.00056	0.00074	0.00095	0.0031	0.0006	8e-05	0.00022	0.00016	0.00014	0.0008	0.00018	4e-05	0.0003	0.00028	0.00115	0.0001	0.00019	0.00026	0.0006	0.00055	6e-05	0.0002	0.00021	8e-05	0.27314	0.06211	0.01546	0.00387	0.00107	0.00037	0.00037	0.00018	0.00016	0.00107	0.00026	0.00022	0.00042	0.00017	0.00107	0.00028	0.0003	0.00025	0.00025	0.00066	0.00014	0.00013	0.00022	0.00016	0.00368	0.0008	0.00028	0.00026	0.00013	0.00013	0.00076	0.00013	0.00012	0.00023	0.00027	0.00115	0.00038	0.00025	0.00031	0.00021	0.00097	0.00037	0.00017	0.00023	0.0002	0.00468	0.0008	0.0002	0.00028	0.0001	0.00022	0.00076	0.0002	0.00017	0.00022	0.00017	0.00127	0.00045	0.00019	0.00013	0.0005	0.00185	0.00028	0.00035	0.00072	0.0005	0.00323	0.00056	0.00023	0.00012	0.00018	2e-05	0.0006	8e-05	0.00013	0.00021	0.00018	0.00127	0.00023	0.00022	0.00042	0.00039	0.0008	0.00011	0.00019	0.00038	0.00012	0.01404	0.00337	0.00098	0.00027	0.00029	0.00027	0.00016	0.00098	0.00021	0.00033	0.00039	4e-05	0.00086	0.00012	0.00023	0.00026	0.00025	0.00055	8e-05	0.00018	0.00021	8e-05	0.00343	0.00084	0.00027	0.00023	0.00025	9e-05	0.00086	0.0001	0.00042	0.00017	0.00017	0.00077	0.00023	0.00016	0.00014	0.00023	0.00097	0.00016	0.00019	0.00049	0.00013	0.00423	0.00113	0.00052	0.00028	0.00022	0.0001	0.00067	2e-05	0.00035	0.00016	0.00014	0.0009	0.00029	0.00023	0.00017	0.00021	0.00153	0.00033	0.00035	0.00054	0.00031	0.00299	0.00098	0.00026	0.00036	0.00027	0.0001	0.00061	0.00016	0.00025	0.0001	0.00011	0.00076	0.00016	0.00019	0.00018	0.00023	0.00064	0.00016	0.00019	0.00014	0.00014	0.01526	0.00283	0.0007	0.00025	0.00016	0.00019	0.00011	0.00077	0.00013	0.00018	0.00035	0.00011	0.00077	0.00014	0.00018	0.0003	0.00014	0.00059	0.00016	0.00013	0.00017	0.00013	0.00288	0.00065	0.00014	0.00022	0.00025	3e-05	0.00086	0.0001	0.00028	0.0003	0.00018	0.00046	0.00013	4e-05	0.0001	0.00018	0.00091	0.00017	0.00011	0.00025	0.00039	0.00524	0.00161	0.0003	0.00016	0.00055	0.0006	0.00086	8e-05	0.00031	0.00017	0.0003	0.001	0.00028	0.00019	0.0002	0.00033	0.00177	0.00041	0.00025	0.00061	0.0005	0.00431	0.00078	0.00025	0.00033	0.00019	1e-05	0.00086	0.0002	0.00037	0.00029	0	0.00166	0.00027	0.0004	0.00048	0.00051	0.00101	0.00018	0.00019	0.00043	0.00021	0.01735	0.0034	0.00084	0.00023	0.00021	0.00017	0.00022	0.00107	0.00016	0.00033	0.00043	0.00014	0.00116	0.00017	0.00026	0.00046	0.00028	0.00033	0.00012	6e-05	0.00012	3e-05	0.0037	0.0009	0.00021	0.0003	0.00019	0.0002	0.00099	0.00018	0.00026	0.00039	0.00017	0.00089	0.00011	0.00031	0.00029	0.00018	0.00091	0.00022	0.00018	0.0003	0.00021	0.00549	0.00147	0.00035	0.00025	0.00058	0.0003	0.00081	0.00022	0.00058	1e-05	0	0.0009	0.0002	0.00016	0.00017	0.00038	0.0023	0.00036	0.00061	0.00085	0.00048	0.00476	0.00111	0.0003	0.00033	0.00026	0.00022	0.00134	0.0003	0.00031	0.00042	0.0003	0.00149	0.00021	0.00025	0.00033	0.0007	0.00081	0.00013	0.00016	0.00038	0.00014	0.04929	0.00754	0.00232	0.00076	0.00035	0.00012	0.0002	9e-05	0.00048	0.00017	8e-05	0.00014	9e-05	0.00071	0.00013	9e-05	0.00019	0.0003	0.00037	9e-05	6e-05	9e-05	0.00013	0.00205	0.00036	0.0001	0.0001	0.00011	4e-05	0.00056	9e-05	0.00013	0.0002	0.00013	0.00059	0.00012	0.00011	0.0001	0.00026	0.00055	0.00017	7e-05	0.00018	0.00013	0.00272	0.00036	9e-05	4e-05	0.00019	3e-05	0.00043	8e-05	6e-05	0.0001	0.0002	0.00093	0.00019	0.00017	0.00014	0.00042	0.001	0.00027	0.00013	0.00032	0.00028	0.00045	7e-05	0	0	7e-05	0	0.0001	1e-05	2e-05	3e-05	3e-05	0.00019	1e-05	2e-05	4e-05	0.00011	9e-05	0	3e-05	3e-05	2e-05	0.01549	0.00261	0.00078	0.00018	0.00017	0.00026	0.00018	0.00065	0.0001	0.00018	0.00021	0.00016	0.00081	9e-05	0.00014	0.00039	0.00019	0.00037	6e-05	9e-05	0.00016	7e-05	0.00377	0.0008	0.00021	0.0003	0.0002	9e-05	0.001	0.00016	0.0006	9e-05	0.00016	0.0013	0.00039	0.00028	0.00029	0.00035	0.00066	0.00017	0.00016	0.00023	0.0001	0.00588	0.00128	0.00022	0.00018	0.00041	0.00047	0.0009	0.0001	0.0003	0.00028	0.00022	0.00136	0.00043	0.00032	0.00017	0.00043	0.00233	0.00052	0.00052	0.00076	0.00052	0.00323	0.00088	0.00016	0.00032	0.0002	0.0002	0.00065	0.0001	0.00019	0.00025	0.00011	0.00146	0.00023	0.00035	0.00037	0.00051	0.00025	4e-05	0.00011	7e-05	2e-05	0.00892	0.0022	0.00066	0.0001	0.00016	0.0002	0.0002	0.00056	9e-05	0.00025	0.00012	0.0001	0.00066	4e-05	0.00019	0.00028	0.00014	0.00032	6e-05	0.00011	0.00011	4e-05	0.00095	0.00011	3e-05	2e-05	6e-05	0	0.00032	2e-05	0.0002	8e-05	2e-05	0.00018	6e-05	1e-05	1e-05	0.0001	0.00033	4e-05	3e-05	0.00013	0.00012	0.00204	0.00048	3e-05	6e-05	0.00021	0.00018	0.0006	4e-05	0.00011	0.00022	0.00022	0.00031	0.00014	6e-05	2e-05	9e-05	0.00065	0.00012	0.00013	0.00021	0.00018	0.00374	0.00091	0.00029	0.00027	0.00033	2e-05	0.00093	0.00018	0.00025	0.00049	1e-05	0.00093	0.0002	0.0001	0.00035	0.00028	0.00097	0.00022	0.0003	0.00038	7e-05	0.01735	0.00278	0.00125	0.00027	0.00027	0.00025	0.00047	0.00072	0.00016	0.0003	0.00017	0.0001	0.00048	0.0001	0.00011	0.00013	0.00013	0.00032	8e-05	6e-05	0.00016	3e-05	0.00275	0.0005	0.00012	0.00018	0.00017	3e-05	0.00099	0.00019	0.00038	0.0002	0.00022	0.00067	9e-05	0.00014	0.00028	0.00016	0.00059	0.00017	0.0002	0.00014	8e-05	0.00517	0.00113	0.00033	0.00035	0.00029	0.00016	0.00088	0.00013	0.00029	0.00016	0.0003	0.00148	0.00028	7e-05	0.0002	0.00094	0.00168	0.00042	0.00041	0.00062	0.00022	0.00664	0.00166	0.00055	0.00047	0.00047	0.00018	0.00182	0.00036	0.00043	0.00042	0.0006	0.00204	0.00041	0.00023	0.00026	0.00114	0.00113	0.00022	0.00023	0.00055	0.00012	0.06571	0.01739	0.00274	0.00083	0.00022	0.00033	0.00017	0.0001	0.00067	0.0002	0.00011	0.00022	0.00013	0.001	0.0002	0.00016	0.00029	0.00036	0.00025	3e-05	9e-05	0.00011	1e-05	0.00358	0.001	0.00025	0.00038	0.00025	0.00013	0.00085	0.00021	0.0003	0.00013	0.0002	0.00109	0.00031	0.00018	0.00028	0.00032	0.00064	0.00025	0.00013	0.00026	0	0.00443	0.00083	0.00026	0.00028	0.00021	8e-05	0.00091	0.00018	0.00033	0.00019	0.00021	0.00143	0.00052	0.00026	0.0002	0.00045	0.00126	0.00026	0.00028	0.00046	0.00027	0.00664	0.00111	0.00027	0.00037	0.00036	0.00012	0.00167	0.00037	0.0005	0.00041	0.00039	0.00219	0.00057	0.00029	0.00054	0.00079	0.00167	0.00039	0.00048	0.00048	0.00032	0.01195	0.00111	0.00029	0.0001	3e-05	9e-05	7e-05	0.00026	4e-05	6e-05	8e-05	8e-05	0.00048	7e-05	4e-05	0.00018	0.00019	9e-05	2e-05	1e-05	6e-05	0	0.00384	0.00076	0.00029	0.00013	0.0002	0.00013	0.00087	0.00019	0.00031	0.00021	0.00016	0.0014	0.00042	0.00019	0.00032	0.00047	0.0008	0.0002	0.00021	0.00038	1e-05	0.00224	0.00043	0.00013	0.00016	0.00011	3e-05	0.00018	2e-05	9e-05	3e-05	3e-05	0.00035	0.0001	0.0001	4e-05	0.0001	0.00128	0.00036	0.00035	0.00026	0.00032	0.00476	0.00083	0.00038	0.00032	8e-05	4e-05	0.00095	0.00023	0.00037	0.00021	0.00013	0.00132	0.00036	0.00031	0.00026	0.00039	0.00167	0.00041	0.00055	0.00043	0.00028	0.01281	0.0031	0.00051	0.00027	6e-05	0.00017	2e-05	0.0007	0.00022	0.00012	0.00021	0.00014	0.00076	0.00012	0.00018	0.0002	0.00026	0.00113	0	0.00047	0.00038	0.00028	0.00232	0.00035	0.00014	7e-05	0.00011	2e-05	0.0008	0.00018	0.0002	0.0003	0.00012	0.00036	0.00011	3e-05	4e-05	0.00017	0.00081	8e-05	0.00016	0.00026	0.00032	0.00252	0.00055	8e-05	0.00018	0.00017	0.00012	0.00056	7e-05	0.00023	0.00011	0.00014	0.00042	8e-05	8e-05	7e-05	0.0002	0.00099	0.00027	0.00021	0.00026	0.00026	0.00487	0.00095	0.00027	0.00027	0.00035	7e-05	0.00089	0.00016	0.0003	0.00022	0.00021	0.00216	0.00042	0.00056	0.00065	0.00054	0.00087	0.00051	0.00012	0.00023	0	0.02356	0.00483	0.0012	0.00022	0.00014	0.00031	0.00052	0.00135	0.00032	0.00028	0.00043	0.00031	0.0013	0.00028	0.00018	0.0004	0.00045	0.00097	0.00025	0.00018	0.00022	0.00032	0.00479	0.00103	0.00029	0.00026	0.0002	0.00028	0.00148	0.00038	0.00039	0.00021	0.0005	0.00127	0.00022	0.00032	0.00028	0.00045	0.00101	0.00025	0.00021	0.00029	0.00027	0.00838	0.00169	0.00062	0.00049	0.00036	0.00022	0.00159	0.00046	0.00048	0.00018	0.00048	0.00285	0.00095	0.00056	0.00045	0.0009	0.00224	0.00058	0.00041	0.00087	0.00038	0.00555	0.00151	0.00048	0.00043	0.00041	0.00018	0.00174	0.00054	0.00045	0.00026	0.0005	0.00144	0.00048	0.0003	0.00022	0.00043	0.00087	7e-05	0.00023	0.00031	0.00026	0.09604	0.02093	0.0057	0.00114	0.00037	0.00028	0.00014	0.00035	0.00105	0.0003	0.00025	0.00027	0.00023	0.00118	0.00022	0.00032	0.00011	0.00052	0.00233	0.0007	0.00035	0.00081	0.00047	0.00541	0.00132	0.00035	0.00046	0.00026	0.00026	0.00107	0.00025	0.00039	0.00022	0.00021	0.00149	0.00028	0.00046	0.00025	0.00051	0.00153	0.00041	0.00029	0.0005	0.00032	0.00609	0.0011	0.00032	0.00017	0.00046	0.00016	0.00079	0.00022	0.00029	0.0001	0.00018	0.0019	0.00055	0.0004	0.00042	0.00052	0.0023	0.00075	0.00049	0.00061	0.00045	0.00374	0.00098	0.00035	0.00038	0.00016	0.0001	0.0007	0.00019	0.00019	0.00014	0.00018	0.00077	0.00027	0.0001	3e-05	0.00037	0.00128	0.00045	0.0003	0.00037	0.00017	0.0195	0.00368	0.00095	0.00027	0.0002	0.00029	0.00019	0.00086	0.0002	0.0003	0.00011	0.00025	0.00087	0.00022	0.00021	0.0003	0.00013	0.001	0.00018	0.00037	0.00027	0.00019	0.00556	0.00133	0.00041	0.0003	0.00031	0.0003	0.0011	0.00042	0.0003	0.00013	0.00025	0.00128	0.00031	0.0002	0.00025	0.00052	0.00185	0.00046	0.00041	0.00062	0.00036	0.00594	0.00127	0.00026	0.00054	0.00035	0.00013	0.00101	0.00014	0.00038	0.00021	0.00028	0.00136	0.0003	0.0003	0.00018	0.00058	0.0023	0.00057	0.00055	0.00074	0.00045	0.00431	0.00094	0.00029	0.00028	0.00022	0.00014	0.00088	0.00014	0.00023	0.00036	0.00014	0.00124	0.00022	0.00029	0.00027	0.00046	0.00126	0.00036	0.00035	0.0003	0.00026	0.03205	0.00667	0.00204	0.0005	0.00057	0.00046	0.00051	0.00144	0.00038	0.0003	0.00051	0.00023	0.00151	0.00025	0.00026	0.00055	0.00046	0.00168	0.00054	0.00037	0.00039	0.00039	0.00652	0.00144	0.00054	0.00047	0.00032	0.00011	0.00164	0.0003	0.00047	0.00048	0.00039	0.00115	0.00039	0.00013	0.00026	0.00037	0.0023	0.00038	0.00032	0.0008	0.00079	0.00948	0.0028	0.00037	0.00062	0.00067	0.00114	0.00171	0.00013	0.00058	0.00029	0.0007	0.00184	0.0006	0.00038	0.0003	0.00056	0.00313	0.00072	0.00084	0.00114	0.00043	0.00939	0.00198	0.00055	0.00057	0.00059	0.00028	0.00197	0.00038	0.00057	0.00051	0.00051	0.00319	0.00085	0.00079	0.00081	0.00074	0.00224	0.00039	0.00052	0.00079	0.00054	0.02356	0.00481	0.00136	0.00029	0.00032	0.00031	0.00043	0.00137	0.00036	0.00049	0.00031	0.00021	0.00143	0.00036	0.00025	0.00025	0.00058	0.00065	0.00018	0.00025	0.00012	0.0001	0.0058	0.00144	0.00048	0.00029	0.00025	0.00042	0.00127	0.00026	0.00039	0.00012	0.0005	0.00132	0.00027	0.00027	0.00026	0.00052	0.00177	0.00037	0.00042	0.00054	0.00045	0.00808	0.0029	0.00109	0.00055	0.00032	0.00094	0.00111	0.00022	0.00047	4e-05	0.00038	0.00094	3e-05	0.00049	0.00039	2e-05	0.00313	0.00074	0.00084	0.00066	0.0009	0.00487	0.00097	0.00025	0.00027	0.00037	9e-05	0.00125	0.00028	0.00016	0.00048	0.00033	0.00166	0.00039	0.00037	0.00035	0.00056	0.00099	0.00022	0.00031	0.00026	0.0002	0.27314	0.05811	0.01669	0.00391	0.0011	0.00047	0.00026	0.00029	9e-05	0.001	0.00027	0.00011	0.00046	0.00017	0.0005	0.00019	9e-05	9e-05	0.00013	0.0013	0.00038	0.00025	0.00047	0.00021	0.00349	0.00117	0.00026	0.00035	0.00037	0.0002	0.0007	0.00017	0.00023	7e-05	0.00023	0.00085	0.00019	0.00011	0.00032	0.00022	0.00077	0.00018	0.00013	0.00032	0.00013	0.00341	0.001	0.00023	0.00026	0.00031	0.0002	0.00079	0.0001	0.00014	0.00016	0.00039	0.00033	9e-05	7e-05	6e-05	0.00012	0.00128	0.00022	0.00022	0.00062	0.00021	0.00588	0.00157	0.0005	0.00045	0.00055	8e-05	0.00122	0.0002	0.00027	0.00045	0.0003	0.00168	0.00028	0.00027	0.00066	0.00048	0.0014	0.00036	0.00035	0.0004	0.0003	0.01601	0.0037	0.00123	0.00035	0.00025	0.00042	0.00021	0.00132	0.00012	0.00038	0.00042	0.00039	0.00057	0.00014	0.00014	0.00017	0.00011	0.00059	1e-05	0.00016	0.00035	8e-05	0.00423	0.00084	0.00039	0.00022	8e-05	0.00014	0.00139	0.00025	0.00027	0.00046	0.00042	0.00085	0.00023	0.00018	0.00017	0.00027	0.00115	0.00022	0.0002	0.0005	0.00022	0.00386	0.00068	0.00023	0.00017	0.00011	0.00017	0.00099	0.0001	8e-05	0.00038	0.00043	0.00069	0.0002	3e-05	0.00014	0.00031	0.00149	0.00035	0.00016	0.00056	0.00043	0.00423	0.00107	0.00036	0.00025	0.00035	0.00012	0.00084	0.00016	0.00028	6e-05	0.00035	0.00123	0.00017	0.00011	0.00043	0.00051	0.00109	0.00023	0.00019	0.00046	0.00021	0.01649	0.00317	0.00105	0.00031	0.00022	0.00027	0.00025	0.00036	9e-05	0.00011	6e-05	0.0001	0.00109	0.00018	7e-05	0.00049	0.00036	0.00067	0.00017	4e-05	0.00025	0.00021	0.0029	0.0006	0.00013	0.00019	0.00025	3e-05	0.00103	0.0001	0.00027	0.00045	0.00021	0.00038	0.0001	4e-05	9e-05	0.00014	0.00089	0.00016	8e-05	0.00025	0.00041	0.00448	0.00127	0.00021	0.00028	0.00036	0.00042	0.00079	9e-05	0.00019	9e-05	0.00042	0.0011	0.0003	0.0002	0.00012	0.00048	0.00132	0.00028	0.00021	0.00057	0.00026	0.00594	0.0018	0.00048	0.00023	0.00059	0.00049	0.00132	0.00019	0.00041	0.00042	0.00029	0.00156	0.0003	0.00025	0.0005	0.00051	0.00127	0.00016	0.00023	0.00066	0.00022	0.00892	0.00236	0.00078	0.00013	0.0001	0.00027	0.00028	0.00085	0.00016	0.00016	0.00038	0.00016	0.00056	0.00017	0.00018	0	0.00021	0.00018	0	7e-05	8e-05	3e-05	0.00205	0.00055	0.00011	0.0002	0.00013	0.0001	0.00067	8e-05	0.00021	0.00016	0.00022	0.00038	0.0001	7e-05	0.00011	0.0001	0.00046	0.00016	8e-05	3e-05	0.00019	0.00226	0.00079	0.00037	0.00013	0.00013	0.00016	0.00025	0.0001	0.00013	0	1e-05	8e-05	2e-05	1e-05	0	4e-05	0.00115	0.00026	0.0002	0.00051	0.00018	0.00224	0.00077	0.00016	0.0002	0.00019	0.00022	0.00043	8e-05	0.0001	9e-05	0.00017	0.00068	7e-05	0.00012	0.0002	0.00029	0.00036	6e-05	0.00012	7e-05	0.00011	0.059	0.01161	0.00323	0.00088	0.00018	0.00014	0.00036	0.0002	0.00083	0.00023	0.00027	8e-05	0.00025	0.00071	0.00014	0.00011	0.00014	0.00031	0.00081	0.00017	9e-05	0.00036	0.0002	0.00295	0.00049	0.00012	0.00012	0.00013	0.00011	0.00104	0.00032	0.00021	0.00037	0.00013	0.00057	0.00011	9e-05	0.00011	0.00026	0.00086	0.00012	0.00011	0.00038	0.00025	0.0027	0.00074	0.00019	0.0002	0.00018	0.00017	0.00048	7e-05	9e-05	0.00013	0.00019	0.00061	0.00012	0.00016	9e-05	0.00025	0.00087	0.00019	9e-05	0.00039	0.0002	0.00272	0.00054	0.00011	0.00011	0.00026	6e-05	0.00087	0.00011	0.00027	0.00025	0.00025	0.00084	0.00014	0.00016	0.00021	0.00032	0.00048	4e-05	0.00014	0.00018	0.00011	0.01564	0.00369	0.00116	0.0003	0.00029	0.00031	0.00026	0.0011	0.00011	0.0003	0.00042	0.00027	0.00071	4e-05	0.00011	0.00027	0.00029	0.00071	6e-05	0.00016	0.00041	9e-05	0.00386	0.00109	0.00028	0.00026	0.00036	0.0002	0.00119	0.00035	0.00038	0.00029	0.00018	0.0005	0.00014	9e-05	0.00012	0.00014	0.00107	0.0002	0.00028	0.00042	0.00017	0.00341	0.00076	0.00022	0.00016	0.00013	0.00025	0.00066	6e-05	0.00017	0.00027	0.00017	0.00081	0.00025	0.00013	0.00012	0.00031	0.00118	0.0003	0.0001	0.00047	0.00031	0.00468	0.00113	0.00029	0.00042	0.00021	0.0002	0.00091	0.00012	0.00033	0.00027	0.00019	0.00164	0.00038	0.00012	0.00068	0.00046	0.001	7e-05	0.00036	0.00041	0.00017	0.01649	0.00317	0.00078	0.0002	0.00017	0.00021	0.0002	0.00122	0.0002	0.0004	0.00035	0.00027	0.00069	0.00013	0.00012	0.00021	0.00022	0.00048	0.0001	0.0001	0.0002	8e-05	0.00336	0.00043	7e-05	4e-05	0.00026	7e-05	0.0012	0.00019	0.00029	0.00055	0.00018	0.00056	0.0001	3e-05	0.00027	0.00016	0.00116	0.00019	0.0002	0.00041	0.00036	0.00388	0.00115	0.00011	0.00029	0.00028	0.00047	0.0006	1e-05	0.00014	0.00019	0.00026	0.0007	0.00016	7e-05	0.00011	0.00037	0.00143	0.00028	0.00023	0.0005	0.00041	0.00609	0.00158	0.00047	0.00051	0.00027	0.00033	0.00136	0.00035	0.00023	0.00059	0.00019	0.00184	0.0003	0.00028	0.00067	0.00059	0.0013	0.00025	0.00033	0.00038	0.00035	0.01526	0.00323	0.00101	0.00025	0.00022	0.00013	0.00041	0.00087	0.00022	0.00031	0.00011	0.00022	0.00069	0.00012	0.00011	0.00011	0.00035	0.00066	0.00012	0.00018	0.00025	0.00011	0.00326	0.00062	0.0001	0.00016	0.00018	0.00019	0.00077	0.0002	0.00016	0.00031	0.0001	0.00109	0.00014	0.00019	0.0003	0.00046	0.00077	0.0001	8e-05	0.00038	0.00021	0.00435	0.00088	0.00028	0.00016	0.00016	0.00029	0.00103	9e-05	0.00022	0.00013	0.00058	0.00094	0.0003	0.00016	0.00016	0.00032	0.00151	0.00022	0.00018	0.00075	0.00036	0.00443	0.00122	0.00043	0.00029	0.00028	0.00021	0.00132	0.00013	0.00028	0.00036	0.00055	0.00114	0.00019	0.00016	0.00012	0.00067	0.00076	0.00013	0.00019	0.00027	0.00017	0.09033	0.0199	0.00625	0.00148	0.00041	0.00041	0.00042	0.00023	0.00167	0.00032	0.00036	0.0005	0.00049	0.00164	0.00022	0.00019	0.0006	0.00062	0.00146	0.00027	0.00028	0.00054	0.00038	0.00413	0.00117	0.00041	0.0002	0.00038	0.00018	0.00096	0.00025	0.00016	0.00032	0.00023	0.00123	0.00032	0.00018	0.00022	0.0005	0.00076	0.00029	0.00019	2e-05	0.00026	0.00435	0.00095	0.0002	0.00022	0.00038	0.00014	0.00081	0.00013	0.00035	3e-05	0.0003	0.00135	0.00037	0.0002	0.00025	0.00054	0.00124	0.00016	0.00027	0.00052	0.00029	0.00517	0.00134	0.00035	0.00045	0.00041	0.00013	0.00106	0.00026	0.00031	0.00025	0.00025	0.00146	0.00037	0.0002	9e-05	0.0008	0.00132	0.00031	0.00047	0.00028	0.00026	0.01619	0.00323	0.0012	0.00036	0.00028	0.00041	0.00016	0.001	0.00014	0.0003	0.00035	0.00021	0.00084	7e-05	0.00017	0.00033	0.00027	0.00019	2e-05	7e-05	4e-05	6e-05	0.00521	0.00101	0.0003	0.00027	0.00036	9e-05	0.00124	0.00025	0.0003	0.00047	0.00022	0.00168	0.00029	0.00023	0.00035	0.00081	0.00127	0.00042	0.0002	0.00054	0.00011	0.00226	0.00077	0.0002	0.00017	0.00025	0.00016	0.00035	3e-05	0.00011	8e-05	0.00012	0.00038	0.0001	9e-05	7e-05	0.00012	0.00077	0.00018	0.00017	0.0002	0.00022	0.00549	0.00091	0.00041	0.00019	0.0002	0.00011	0.00093	0.00017	0.00035	0.00025	0.00017	0.00146	0.00029	0.0001	0.00068	0.00039	0.00219	0.00047	0.00051	0.00083	0.00038	0.02219	0.0056	0.00095	0.00031	0.00016	0.00041	7e-05	0.00147	0.00041	0.00046	0.00046	0.00014	0.00114	0.00018	0.00021	0.00045	0.0003	0.00204	0.0004	0.00038	0.00083	0.00043	0.00396	0.00035	6e-05	8e-05	0.00018	3e-05	0.00144	0.00028	0.00038	0.0004	0.00038	0.00068	0.00014	4e-05	0.00012	0.00037	0.00149	0.00035	0.00039	0.00028	0.00048	0.00455	0.00115	0.00016	0.00018	0.00027	0.00055	0.00081	0.00012	0.00025	7e-05	0.00038	0.00093	0.00021	0.0003	0.00016	0.00026	0.00166	0.00031	0.00026	0.00078	0.00031	0.00808	0.00181	0.00051	0.00054	0.00038	0.00038	0.00226	0.00046	0.00071	0.00066	0.00043	0.00258	0.00037	0.00054	0.00088	0.00079	0.00144	0.00047	0.00074	0	0.00023	0.03205	0.00661	0.00204	0.0004	0.00041	0.00047	0.00076	0.00181	0.00041	0.0003	0.00056	0.00054	0.00184	0.00026	0.00023	0.00061	0.00074	0.00093	0.0003	0.00017	0.0002	0.00026	0.00658	0.00136	0.0003	0.00035	0.00039	0.00032	0.002	0.00037	0.00028	0.00062	0.00072	0.00156	0.00025	0.00028	0.00042	0.00061	0.00166	0.00039	0.00029	0.00052	0.00046	0.01048	0.00256	0.00069	0.0005	0.00075	0.00062	0.00251	0.00043	0.00071	0.00051	0.00085	0.00222	0.00074	0.0004	0.00042	0.00066	0.00319	0.0005	0.00072	0.00109	0.00087	0.00838	0.00171	0.00046	0.00054	0.0005	0.00021	0.00194	0.00032	0.00043	0.00057	0.00061	0.00258	0.00074	0.00042	0.00028	0.00114	0.00216	0.00055	0.00058	0.00078	0.00026	0.06571	0.01369	0.00395	0.00087	0.00029	0.00017	0.00012	0.00029	0.0009	0.00037	0.00022	0.00017	0.00014	0.00081	0.00026	0.00023	8e-05	0.00025	0.00136	0.00032	0.00037	0.00035	0.00032	0.00382	0.00096	0.00032	0.00042	0.00011	0.0001	0.00127	0.00017	0.00047	0.00032	0.00031	0.00069	0.00011	0.00022	0.00011	0.00025	0.0009	0.00023	0.00017	0.00022	0.00028	0.00388	0.00105	0.0004	7e-05	0.0003	0.00028	0.00084	0.0001	0.00033	0.00011	0.00029	0.00064	0.00019	0.0001	9e-05	0.00026	0.00136	0.00036	0.0003	0.00042	0.00028	0.00204	0.00066	0.00021	0.00017	0.00027	1e-05	0.00066	0.00022	0.00025	9e-05	0.0001	0.00038	7e-05	4e-05	1e-05	0.00026	0.00035	0.00014	3e-05	0.00012	4e-05	0.01702	0.00366	0.0013	0.00032	0.00032	0.00027	0.00039	0.00081	0.00012	0.00027	0.00017	0.00026	0.00061	0.00018	0.00013	0	0.0003	0.00093	0.00017	0.00025	0.00033	0.00018	0.00365	0.00107	0.00033	0.0004	0.00014	0.00019	0.00097	0.00029	0.00035	9e-05	0.00025	0.00033	4e-05	0.0001	8e-05	0.00011	0.00127	0.00022	0.00016	0.0006	0.00029	0.00448	0.00093	0.0003	0.00038	0.00011	0.00013	0.00103	0.00013	0.00043	0	0.00046	0.00064	0.00031	4e-05	3e-05	0.00025	0.0019	0.00043	0.00045	0.00061	0.0004	0.00524	0.00111	0.00038	0.00025	0.00021	0.00028	0.00135	0.00033	0.00022	0.00049	0.0003	0.00135	0.00031	0.00037	0.00012	0.00055	0.00143	0.00036	0.00042	0.00045	0.0002	0.02219	0.00539	0.00186	0.00042	0.00039	0.00068	0.00037	0.0011	0.00026	0.00023	0.00043	0.00018	0.00094	0.00029	0.00026	0.00012	0.00027	0.00148	0.00029	0.00026	0.00068	0.00026	0.00351	0.00081	0.0003	0.00026	0.00021	4e-05	0.00172	0.00027	0.00037	0.00066	0.00042	8e-05	1e-05	2e-05	1e-05	3e-05	0.0009	0.00014	0.00013	9e-05	0.00054	0.00381	0.00086	0.00013	0.00035	0.00012	0.00026	0.00098	8e-05	0.00037	0.0002	0.00033	0.00104	0.00026	0.00018	0.00026	0.00035	0.00094	0.00022	0.00021	0.00028	0.00022	0.00948	0.00224	0.00074	0.00049	0.00067	0.00035	0.00216	0.00049	0.00069	0.0005	0.00048	0.00222	0.00061	0.00079	0	0.00081	0.00285	0.0007	0.00062	0.00088	0.00065	0.01281	0.00234	0.00058	0.00014	0.00014	0.00012	0.00017	0.00075	0.00022	0.00021	0.00014	0.00017	0.0007	0.00035	0.00014	3e-05	0.00018	0.00031	0.00011	9e-05	7e-05	4e-05	0.0034	0.00079	0.00031	0.00025	9e-05	0.00014	0.0005	0.00026	6e-05	6e-05	0.00013	0.0011	0.00019	0.0004	9e-05	0.00042	0.001	0.00025	0.00031	0.00025	0.0002	0.00455	0.00085	0.00032	0.00017	0.00016	0.0002	0.00083	0.00011	0.00055	0	0.00017	0.00104	0.00052	0.00012	0	0.00039	0.00184	0.00057	0.0004	0.00042	0.00045	0.00252	0.00045	0.00014	0.00017	0.00011	2e-05	0.00072	0.00019	0.00021	0.00012	0.0002	0.00093	0.00018	0.00019	0.00026	0.0003	0.00042	0.0001	0.0001	0.00016	7e-05
	ON210137	Gammaproteobacteria	Enterobacterales	Enterobacteriaceae	Escherichia	coli	Escherichia coli	Myovirus	Unclassified	Wifcevirus	Escherichia phage EC150	68034	46.096	0.26952	0.08561	0.02387	0.0063	0.00137	0.00013	0.00039	0.00034	0.00051	0.00173	0.00059	0.00037	0.00035	0.00043	0.00141	0.00049	0.00032	0.00027	0.00033	0.00179	0.0005	0.00037	0.00044	0.00047	0.00636	0.00171	0.00061	0.00051	0.0004	0.0002	0.00168	0.00031	0.00044	0.00046	0.00046	0.00167	0.00062	0.00035	0.00029	0.0004	0.0013	0.0004	0.00021	0.00033	0.00035	0.00469	0.00158	0.0005	0.00037	0.00035	0.00036	0.00107	0.00012	0.00032	0.00031	0.00032	0.00072	0.00024	0.00024	7e-05	0.00018	0.00132	0.00029	0.00043	0.00032	0.00028	0.00653	0.00202	0.00079	0.00051	0.00036	0.00036	0.00122	0.00027	0.0004	0.00035	0.00021	0.00163	0.00055	0.00035	0.00029	0.00043	0.00165	0.00032	0.00048	0.00056	0.0003	0.02194	0.00569	0.00158	0.00064	0.0004	0.00024	0.0003	0.00186	0.00032	0.00069	0.00049	0.00036	0.00137	0.00045	0.00032	0.00029	0.00031	0.00088	0.00018	0.00026	0.0003	0.00015	0.00541	0.00107	0.00037	0.00037	0.00021	0.00012	0.00168	0.00042	0.00037	0.00038	0.00051	0.00127	0.00057	0.00031	0.00021	0.00018	0.00139	0.00046	0.00032	0.00037	0.00024	0.0061	0.00198	0.00065	0.00051	0.00036	0.00046	0.00131	0.00015	0.00046	0.00032	0.00038	0.00134	0.00049	0.0004	0.00024	0.00021	0.00146	0.00042	0.00027	0.00043	0.00035	0.00474	0.00129	0.00045	0.00038	0.00026	0.0002	0.00082	0.00015	0.00034	0.00012	0.00021	0.00137	0.00027	0.00042	0.00046	0.00021	0.00126	0.00033	0.00021	0.00048	0.00024	0.01729	0.00495	0.00168	0.00047	0.00036	0.00036	0.00049	0.0011	0.00021	0.00034	0.00038	0.00017	0.00106	0.00029	0.0002	0.00028	0.00029	0.00112	0.00023	0.00024	0.00037	0.00028	0.0042	0.00068	0.00014	0.00025	0.00021	8e-05	0.00132	0.00018	0.0004	0.00046	0.00029	0.0011	0.00035	0.00035	0.00021	0.00018	0.0011	0.0003	0.00017	0.00024	0.0004	0.00287	0.00098	0.00029	0.00027	0.00015	0.00026	0.00082	3e-05	0.00048	7e-05	0.00024	0.00029	0.00016	7e-05	1e-05	5e-05	0.00077	0.00019	0.00031	0.00018	0.0001	0.00528	0.0012	0.00037	0.00028	0.00035	0.0002	0.00153	0.00032	0.00051	0.0004	0.00029	0.00135	0.00038	0.00029	0.00042	0.00026	0.0012	0.0002	0.00042	0.00043	0.00015	0.02251	0.00612	0.0024	0.00068	0.00058	0.00036	0.00079	0.00151	0.00029	0.00046	8e-05	0.00068	0.00119	0.00023	0.00037	0.00033	0.00026	0.00102	0.00032	0.00031	0.00027	0.00012	0.00478	0.00087	0.00032	0.00036	0.0001	0.0001	0.00132	0.00015	0.00032	0.0003	0.00054	0.00154	0.00046	0.00036	0.00028	0.00044	0.00104	0.00026	0.00016	0.00037	0.00025	0.00623	0.00171	0.00053	0.00038	0.00031	0.00049	0.00158	0.00013	0.00081	0.00016	0.00048	0.00128	0.00033	0.00032	0.00015	0.00047	0.00166	0.00037	0.00042	0.00062	0.00025	0.00539	0.00119	0.00042	0.00036	0.00024	0.00017	0.00168	0.00019	0.00048	0.0005	0.00051	0.00155	0.00042	0.00033	0.00037	0.00043	0.00097	0.00033	0.00028	0.00026	0.0001	0.07473	0.01658	0.0053	0.00176	0.00059	0.00052	0.00032	0.00032	0.00146	0.00042	0.00037	0.00037	0.00029	0.00102	0.00029	0.00021	0.00019	0.00033	0.00107	0.00019	0.00029	0.00029	0.00029	0.00504	0.00096	0.00045	0.00013	0.00022	0.00016	0.00186	0.00044	0.00051	0.00052	0.00039	0.00119	0.00043	0.00029	0.00018	0.00029	0.00103	0.00035	0.00024	0.00022	0.00022	0.00363	0.00108	0.00029	0.00032	0.00028	0.00019	0.00091	0.00011	0.00036	0.00021	0.00023	0.00069	0.00026	0.00017	0.00011	0.00015	0.00095	0.00012	0.00023	0.00032	0.00027	0.00261	0.00064	0.00018	0.00019	0.00013	0.00013	0.00082	0.00018	0.00025	0.00023	0.00016	0.00076	0.0002	0.00013	0.00028	0.00015	0.00038	0.00013	7e-05	0.00016	2e-05	0.02194	0.0042	0.00132	0.00044	0.00034	0.00029	0.00024	0.00146	0.00041	0.0004	0.00029	0.00035	0.00091	0.00024	0.00021	0.00027	0.00019	0.00052	0.00015	0.00015	0.00016	7e-05	0.00636	0.00135	0.00032	0.00052	0.00024	0.00027	0.00173	0.00062	0.00039	0.00025	0.00047	0.00154	0.00046	0.00049	0.00026	0.00033	0.00173	0.00065	0.00031	0.00049	0.00029	0.00573	0.00215	0.00079	0.00049	0.00043	0.00044	0.00135	0.00013	0.00058	0.00026	0.00037	0.00123	0.0003	0.00039	0.00018	0.00036	0.001	0.00032	0.00022	0.00033	0.00013	0.00565	0.00194	0.00052	0.00063	0.00045	0.00034	0.00099	0.00018	0.00036	0.00022	0.00023	0.00155	0.00035	0.00042	0.00036	0.00042	0.00117	0.00026	0.00032	0.00043	0.00015	0.01809	0.00711	0.0027	0.00073	0.00063	0.00057	0.00076	0.00163	0.00033	0.00038	0.00063	0.00029	0.00136	0.00031	0.00024	0.00048	0.00033	0.00142	0.00033	0.00025	0.00053	0.00031	0.00346	0.00037	0.00012	0.00019	5e-05	1e-05	0.00151	0.00018	0.00051	0.0005	0.00032	0.00071	0.00026	0.00025	9e-05	0.00011	0.00087	0.00024	0.00015	0.00023	0.00026	0.00332	0.00117	0.00039	0.00029	0.0002	0.00029	0.00085	0.0001	0.00036	0.00018	0.00021	0.00059	0.00021	0.00024	7e-05	8e-05	0.00072	0.00012	0.00023	0.0002	0.00017	0.00419	0.00121	0.00035	0.00028	0.00039	0.00019	0.00082	0.00012	0.00028	0.00025	0.00018	0.00123	0.00029	0.00031	0.00035	0.00028	0.00093	0.00015	0.00029	0.00036	0.00012	0.01812	0.00566	0.00178	0.00041	0.00049	0.00035	0.00053	0.00163	0.00032	0.00051	0.00024	0.00055	0.00135	0.00029	0.00036	0.00033	0.00037	0.0009	0.00022	0.00024	0.00032	0.00012	0.00345	0.00075	0.00023	0.00032	0.00012	8e-05	0.0011	0.00019	0.00037	0.00023	0.00031	0.0009	0.00043	0.00017	7e-05	0.00023	0.00071	0.00015	0.00017	0.00021	0.00018	0.00456	0.0013	0.00046	0.00031	0.00019	0.00034	0.00102	0.0001	0.00038	0.00015	0.00039	0.0013	0.0005	0.00026	0.0001	0.00044	0.00094	0.00021	0.00023	0.00033	0.00018	0.00445	0.0012	0.00043	0.00029	0.00026	0.00023	0.00099	0.00013	0.00027	0.00029	0.00029	0.00152	0.00051	0.00033	0.00019	0.00049	0.00074	0.00015	0.00023	0.0003	7e-05	0.05447	0.014	0.00472	0.00135	0.00037	0.00031	0.00024	0.00043	0.00099	0.00021	0.00032	0.00029	0.00016	0.00103	0.00019	0.00031	0.00021	0.00032	0.00134	0.00021	0.00032	0.00044	0.00037	0.00345	0.00069	0.00021	0.00024	0.00012	0.00012	0.00082	0.00014	0.00021	0.00024	0.00022	0.00131	0.00049	0.00026	0.00015	0.0004	0.00063	0.00017	0.00015	0.00013	0.00018	0.00276	0.00064	0.00023	0.00017	9e-05	0.00015	0.00057	0.00014	0.00016	7e-05	0.0002	0.0008	0.00032	0.00018	0.00015	0.00015	0.00075	0.00018	0.00015	0.00023	0.00019	0.00307	0.00064	0.00018	0.00015	0.00019	0.00012	0.00068	0.00021	0.00017	0.0002	0.0001	0.00104	0.00037	0.00014	0.00021	0.00031	0.00071	0.00012	0.00022	0.0002	0.00017	0.01349	0.00218	0.00056	0.00018	0.00015	7e-05	0.00015	0.00082	0.00014	0.00026	0.00019	0.00024	0.00058	0.00014	0.00014	0.00012	0.00018	0.00021	2e-05	7e-05	9e-05	3e-05	0.00478	0.00072	0.00015	0.00029	0.00021	6e-05	0.00122	0.00023	0.00037	0.00023	0.00039	0.00162	0.00048	0.0004	0.00044	0.00029	0.00122	0.00037	0.00032	0.00034	0.00019	0.00296	0.00096	0.00039	0.00024	0.00014	0.00019	0.00071	0.0001	0.00031	0.0001	0.0002	0.00073	0.00036	0.00018	6e-05	0.00013	0.00057	0.00019	0.00011	0.00026	1e-05	0.00358	0.00082	0.00029	0.00025	0.00018	0.0001	0.00068	0.00015	0.00024	0.00015	0.00015	0.00082	0.00025	0.00025	0.00014	0.00018	0.00126	0.00021	0.00041	0.00051	0.00013	0.01237	0.00403	0.00132	0.00044	0.00032	0.00028	0.00028	0.00099	0.00015	0.00021	0.0004	0.00022	0.0006	0.00012	0.0002	6e-05	0.00022	0.00112	0.00031	0.00041	0.00035	5e-05	0.00299	0.00018	6e-05	7e-05	5e-05	1e-05	0.00168	0.00031	0.00048	0.00038	0.00051	0.00024	9e-05	7e-05	4e-05	4e-05	0.00089	0.00026	0.00022	0.00029	0.00012	0.00213	0.00076	0.00024	0.00023	9e-05	0.00021	0.00068	5e-05	0.00028	0.0001	0.00024	0.00025	0.00012	9e-05	0	4e-05	0.00045	0.00013	0.00024	7e-05	1e-05	0.00322	0.00082	0.00023	0.00029	0.0003	1e-05	0.0011	0.00019	0.00042	0.0002	0.00029	0.00091	0.00021	0.00031	0.0002	0.0002	0.00038	0.00035	1e-05	1e-05	1e-05	0.01461	0.00332	0.00104	0.00029	0.00022	7e-05	0.00046	0.00082	0.00021	0.00027	1e-05	0.00033	0.00101	0.00026	0.00024	0.00029	0.00024	0.00044	8e-05	0.00011	0.00015	0.0001	0.0037	0.00061	0.00018	0.00023	7e-05	0.00013	0.00153	0.0003	0.00043	0.00037	0.00042	0.00088	0.00033	0.00022	9e-05	0.00024	0.00068	0.00023	0.00015	0.0002	0.0001	0.004	0.00093	0.00032	0.00023	0.00014	0.00024	0.00111	0.00012	0.00042	0.00022	0.00035	0.00108	0.00047	0.00024	0.0001	0.00028	0.00087	0.00025	0.00019	0.00029	0.00015	0.00359	0.00076	0.00036	0.00023	8e-05	0.0001	0.0011	0.00022	0.00031	0.00026	0.00031	0.00115	0.00028	0.00026	0.00021	0.0004	0.00057	8e-05	0.00024	0.00021	4e-05	0.05471	0.0143	0.0055	0.00147	0.00036	0.00049	0.0002	0.00043	0.00135	0.00044	0.00031	0.00036	0.00024	0.00086	0.00026	0.00027	5e-05	0.00027	0.00182	0.00047	0.0004	0.00047	0.00048	0.00346	0.00067	0.00021	0.00029	0.00012	5e-05	0.00131	0.00024	0.00035	0.00032	0.0004	0.00013	0.00012	0	1e-05	0	0.00135	0.00045	0.00026	0.00037	0.00026	0.00284	0.00066	0.00021	0.00017	0.00012	0.00016	0.00085	0.00013	0.00036	0.00018	0.00018	0.00058	0.00014	0.00017	0.00016	0.00011	0.00075	0.00019	0.00022	0.00017	0.00017	0.0025	0.00075	0.00029	0.00025	0.0001	0.0001	0.00071	0.00012	0.00035	0.00017	7e-05	0.00059	0.00024	0.0001	2e-05	0.00024	0.00046	0.00021	7e-05	0.0001	7e-05	0.01349	0.00281	0.00085	0.00028	0.00021	0.00015	0.00021	0.00091	0.0002	0.00032	0.00025	0.00014	0.00052	0.00012	4e-05	0.00024	0.00012	0.00053	0.0001	0.00014	0.00016	0.00013	0.0042	0.00056	0.00019	0.00021	9e-05	7e-05	0.00107	0.00021	0.00032	0.00012	0.00043	0.00103	0.00042	0.00027	0.00016	0.00018	0.00154	0.00054	0.00031	0.0004	0.00029	0.00373	0.00123	0.00036	0.00036	0.00021	0.0003	0.00085	7e-05	0.00037	0.00017	0.00024	0.00061	0.0002	0.00018	0.0001	0.00013	0.00104	0.00029	0.00024	0.00029	0.00024	0.00276	0.00072	0.00028	0.00024	0.00012	8e-05	0.00057	0.00016	0.0002	0.0001	0.00011	0.00082	0.00024	0.00026	0.00012	0.0002	0.00065	0.00015	0.0002	0.00021	0.0001	0.0156	0.00474	0.00158	0.0005	0.00042	0.0003	0.00036	0.00102	0.00015	0.00042	0.00031	0.00014	0.00082	0.00015	0.00026	0.00024	0.00017	0.00132	0.00035	0.00025	0.00039	0.00033	0.00316	0.0003	0.00011	0.00013	6e-05	0	0.00158	0.00021	0.00035	0.00056	0.00046	0.00036	0.00011	0.0001	7e-05	8e-05	0.00092	0.00023	0.00014	0.00027	0.00028	0.00308	0.00099	0.00031	0.00033	0.00015	0.00021	0.00071	8e-05	0.00033	0.00012	0.00018	0.00033	0.00016	6e-05	6e-05	5e-05	0.00104	0.00022	0.00026	0.00047	0.0001	0.00462	0.0009	0.00026	0.00031	0.00021	0.00012	0.00111	0.00024	0.00029	0.00026	0.00032	0.00155	0.00044	1e-05	0.0006	0.0005	0.00107	0.00026	0.00031	0.00044	6e-05	0.01131	0.00301	0.00116	0.00024	0.00039	0.00017	0.00036	0.00085	0.0002	0.0004	4e-05	0.00021	0.0006	0.00014	0.00018	8e-05	0.00019	0.0004	0.0001	0.00018	7e-05	5e-05	0.00299	0.00043	0.00012	0.00017	7e-05	7e-05	0.00082	0.00022	0.00024	3e-05	0.00034	0.00085	0.00024	0.00017	8e-05	0.00037	0.00089	0.00037	0.00018	0.00024	9e-05	0.0033	0.00085	0.00026	0.00026	0.00013	0.00019	0.00071	0.0001	0.00032	7e-05	0.00022	0.00071	0.00024	4e-05	8e-05	0.00034	0.00104	0.00028	0.00024	0.00036	0.00016	0.00201	0.00063	0.00025	0.00024	0.0001	5e-05	0.00068	0.00014	7e-05	0.00026	0.00021	0.00049	0.00016	6e-05	0.00012	0.00015	0.00021	7e-05	9e-05	4e-05	1e-05	0.26952	0.04981	0.01571	0.00509	0.00157	0.00037	0.00062	0.00028	0.00029	0.00135	0.00042	0.00042	0.00029	0.00022	0.0009	0.00029	0.00021	0.00015	0.00026	0.00127	0.0004	0.00023	0.00031	0.00034	0.0042	0.00115	0.00029	0.00044	0.00021	0.00021	0.00107	0.00028	0.00031	0.00027	0.00021	0.00106	0.00036	0.00024	0.00022	0.00024	0.00092	0.00033	0.00014	0.00024	0.00021	0.00315	0.00085	0.00032	0.00019	0.00018	0.00015	0.00056	0.00014	0.00015	0.00014	0.00012	0.00058	0.00013	0.00022	3e-05	0.0002	0.00117	0.00029	0.0003	0.00029	0.00029	0.00326	0.00071	0.00024	0.00018	0.00017	0.00012	0.00072	0.00014	0.00018	0.00021	0.0002	0.00094	0.00024	0.00021	0.00021	0.00029	0.0009	0.00028	0.00031	0.00021	0.0001	0.01658	0.0034	0.00123	0.00034	0.00041	0.00024	0.00024	0.00096	0.00019	0.00032	0.00031	0.00014	0.00071	0.0002	0.0002	0.0001	0.00021	0.0005	0.00012	0.00014	0.00015	9e-05	0.00569	0.00115	0.00035	0.00042	0.00026	0.00012	0.00171	0.00042	0.00059	0.00038	0.00032	0.00155	0.00058	0.00044	0.00032	0.00021	0.00127	0.00043	0.00021	0.00034	0.00029	0.00388	0.00143	0.00066	0.00032	0.00023	0.00022	0.00067	9e-05	0.00029	0.00011	0.00018	0.0008	0.00024	0.0002	0.00013	0.00023	0.00098	0.00028	0.00021	0.0003	0.00018	0.00362	0.00122	0.00033	0.00033	0.00031	0.00025	0.00069	0.0002	0.00021	0.00018	0.00011	0.00087	0.00029	0.00015	0.00024	0.00018	0.00084	0.00018	0.00015	0.00032	0.00018	0.0107	0.00287	0.00087	0.00025	0.00018	0.00022	0.00021	0.00075	0.0002	0.00015	0.00025	0.00015	0.00071	0.00018	0.00016	0.00021	0.00016	0.00054	0.00014	0.00015	0.00018	8e-05	0.00281	0.00041	0.00012	0.00018	9e-05	2e-05	0.00087	0.00014	0.00027	0.00024	0.00022	0.00063	0.00021	0.00012	0.00018	0.00012	0.00089	0.00018	0.00021	0.00026	0.00024	0.00232	0.00082	0.00028	0.00013	0.00012	0.00028	0.00043	7e-05	0.00019	1e-05	0.00015	0.0004	0.00013	0.00014	5e-05	7e-05	0.00068	0.00013	0.00022	0.00018	0.00014	0.0027	0.00046	0.00016	0.00012	0.00016	2e-05	0.00061	4e-05	0.00032	0.00016	8e-05	0.00085	0.00018	0.00024	0.00023	0.0002	0.00079	0.00029	0.00019	0.00021	0.0001	0.00683	0.00155	0.00052	0.00013	0.00013	7e-05	0.00018	0.00037	9e-05	0.00015	0	0.00014	0.00034	0.00014	7e-05	4e-05	8e-05	0.00032	8e-05	0.0001	6e-05	7e-05	0.00218	0.00041	0.00012	0.00011	8e-05	0.0001	0.00068	0.00014	0.00012	0.00013	0.00028	0.00054	0.00022	0.00013	6e-05	0.00013	0.00054	0.0001	0.00014	0.00018	0.00012	0.00197	0.0006	0.00025	0.0001	9e-05	0.00016	0.0003	1e-05	0.00013	0.0001	6e-05	0.00051	0.00018	0.0001	5e-05	0.00017	0.00056	0.00016	0.00012	0.00015	0.00012	0.00113	0.00032	0.0001	0.0001	7e-05	6e-05	0.00018	7e-05	3e-05	4e-05	4e-05	0.00046	0.00014	8e-05	8e-05	0.00016	0.00016	5e-05	5e-05	4e-05	1e-05	0.08561	0.01571	0.00501	0.00147	0.00046	0.00032	0.00021	0.00049	0.00132	0.00035	0.00037	0.00032	0.00027	0.00122	0.00039	0.00019	0.0002	0.00044	0.00101	0.00024	0.00015	0.00026	0.00036	0.0053	0.00123	0.00038	0.00045	0.00024	0.00015	0.00158	0.00029	0.00061	0.00037	0.00032	0.00123	0.00036	0.00021	0.00034	0.00033	0.00126	0.00046	0.00021	0.00032	0.00027	0.00342	0.00079	0.00024	0.00023	0.00015	0.00018	0.00085	0.00012	0.00032	0.00015	0.00026	0.00084	0.00026	0.00012	0.00012	0.00033	0.00095	0.00019	0.00018	0.00029	0.00029	0.00198	0.00041	0.00012	0.00012	7e-05	9e-05	0.00056	0.00012	0.00014	0.0001	0.0002	0.00062	0.00018	0.00011	0.00013	0.00021	0.00038	0.0001	6e-05	0.00014	8e-05	0.02387	0.00509	0.00147	0.00035	0.00044	0.0004	0.00027	0.00176	0.00034	0.00064	0.0004	0.00038	0.00114	0.00029	0.00028	0.00023	0.00035	0.00072	0.00013	0.00018	0.00027	0.00013	0.0063	0.00157	0.00046	0.00059	0.00035	0.00018	0.00137	0.00037	0.00013	0.0004	0.00046	0.0014	0.00049	0.00036	0.00023	0.00032	0.00197	0.00066	0.00037	0.00052	0.00041	0.00537	0.00171	0.00071	0.00041	0.00026	0.00034	0.00147	0.00013	0.00068	0.00021	0.00046	0.00103	0.0004	0.00024	0.00014	0.00024	0.00115	0.00032	0.00029	0.00037	0.00018	0.00712	0.00237	0.00085	0.00073	0.00049	0.0003	0.00135	0.00025	0.00047	0.00037	0.00026	0.00195	0.00055	0.0005	0.00038	0.00051	0.00145	0.00035	0.00044	0.00047	0.00018	0.02144	0.0074	0.00288	0.00085	0.00052	0.00085	0.00067	0.00178	0.00033	0.00045	0.00071	0.00029	0.0012	0.00021	0.00028	0.00043	0.00028	0.00154	0.0004	0.00029	0.00048	0.00038	0.0055	0.00052	0.00012	0.00018	0.00016	5e-05	0.0024	0.00024	0.00079	0.00081	0.00057	0.00099	0.0003	0.00029	0.00022	0.00018	0.00159	0.00046	0.00018	0.00049	0.00046	0.00425	0.00143	0.00035	0.00043	0.00019	0.00047	0.00116	0.0001	0.00042	0.00027	0.00037	0.00062	0.00021	0.00025	7e-05	0.0001	0.00103	0.00018	0.00036	0.00024	0.00024	0.00428	0.00113	0.00032	0.00035	0.00032	0.00015	0.00104	0.00016	0.00037	0.00026	0.00024	0.00128	0.00023	0.00026	0.0004	0.00039	0.00083	0.00017	0.00023	0.00029	0.00015	0.0246	0.00844	0.00288	0.00071	0.00079	0.00052	0.00086	0.0027	0.00066	0.00065	0.00037	0.00102	0.00163	0.00049	0.00036	0.00035	0.00044	0.00122	0.00035	0.00039	0.00032	0.00017	0.00472	0.00087	0.00024	0.00029	0.00018	0.00015	0.00168	0.00032	0.0005	0.00032	0.00055	0.00129	0.00044	0.00021	0.00021	0.00043	0.00088	0.00021	0.00023	0.00028	0.00017	0.00668	0.00174	0.00047	0.00046	0.00042	0.00039	0.00158	0.00025	0.00053	0.00025	0.00055	0.00158	0.00053	0.00026	0.00022	0.00057	0.00178	0.00037	0.00032	0.00074	0.00035	0.00476	0.00118	0.00035	0.00039	0.00021	0.00024	0.00132	0.00028	0.00029	0.00026	0.00048	0.00156	0.00046	0.00031	0.00029	0.0005	0.00071	0.00021	0.00024	0.00018	8e-05	0.06273	0.02243	0.00844	0.00237	0.00066	0.00065	0.00049	0.00057	0.00194	0.00043	0.00046	0.00055	0.0005	0.0021	0.00062	0.00054	0.00038	0.00055	0.00202	0.00046	0.00037	0.00063	0.00056	0.00566	0.00122	0.00046	0.00035	0.00019	0.00023	0.00129	0.00033	0.0004	0.00029	0.00026	0.00218	0.00087	0.00045	0.00033	0.00052	0.00097	0.00037	0.00017	0.00015	0.00029	0.00391	0.00077	0.00021	0.00015	0.00019	0.00023	0.00072	0.0001	0.00026	0.00013	0.00022	0.0014	0.00045	0.00037	0.00021	0.00036	0.00102	0.00023	0.00023	0.00032	0.00025	0.00442	0.00105	0.00046	0.00024	0.00024	0.00012	0.00082	0.00018	0.0003	0.00021	0.00013	0.00143	0.00048	0.00023	0.00027	0.00046	0.00112	0.00029	0.00026	0.00033	0.00024	0.0143	0.00155	0.00041	0.00013	0.00015	9e-05	4e-05	0.00064	0.00012	0.00018	0.00016	0.00018	0.0004	0.00013	0.0001	9e-05	8e-05	0.0001	1e-05	2e-05	4e-05	3e-05	0.00612	0.00071	0.00024	0.00019	0.00017	0.00011	0.00202	0.0004	0.0005	0.00042	0.00071	0.00201	0.00073	0.00047	0.00037	0.00045	0.00138	0.00046	0.00021	0.00043	0.00028	0.00253	0.00084	0.00035	0.00022	0.00014	0.00013	0.00075	8e-05	0.00032	0.0001	0.00026	0.00051	0.00023	0.0001	0.0001	8e-05	0.00043	0.00015	8e-05	0.00017	3e-05	0.0041	0.00105	0.0004	0.00033	0.00021	0.00011	0.00064	0.00014	0.00023	0.00013	0.00014	0.00121	0.0004	0.00035	0.00019	0.00027	0.0012	0.00043	0.00031	0.00028	0.00018	0.01144	0.00419	0.00118	0.00035	0.00026	0.00029	0.00028	0.0012	0.00018	0.00033	0.0004	0.00028	0.00069	0.00021	0.00015	0.00017	0.00017	0.00112	0.00043	0.00021	0.00038	0.0001	0.00301	0.00032	0.0001	0.00013	7e-05	2e-05	0.00119	0.00028	0.00032	0.00032	0.00027	0.00058	0.00021	0.00021	7e-05	8e-05	0.00091	0.00029	0.00012	0.00032	0.00018	0.00167	0.0006	0.00021	0.00015	0.0001	0.00015	0.00063	5e-05	0.00033	8e-05	0.00017	0.00016	6e-05	7e-05	1e-05	2e-05	0.00027	0.00011	8e-05	8e-05	0	0.00258	0.00046	0.00017	0.00015	0.00012	1e-05	0.00076	0.00029	0.0002	0.00012	0.00015	0.00077	0.00022	0.00026	0.00012	0.00017	0.00059	0	0.00035	0.00024	0	0.01455	0.00422	0.00113	0.00032	0.00032	0.00017	0.00033	0.00121	0.00028	0.00042	2e-05	0.00049	0.00137	0.00035	0.00029	0.00039	0.00035	0.00051	0.00015	0.00019	0.0001	6e-05	0.00332	0.00046	0.00019	0.00012	7e-05	8e-05	0.0012	0.00029	0.00029	0.00028	0.00034	0.00091	0.00024	0.00019	0.00015	0.00032	0.00075	0.00023	0.00018	0.00019	0.00015	0.00444	0.00095	0.00037	0.00021	0.00014	0.00024	0.0009	0.00016	0.00037	0.00015	0.00022	0.00139	0.00046	0.00028	0.00015	0.00051	0.00121	0.00019	0.00025	0.00039	0.00037	0.00257	0.00046	0.00018	0.00012	9e-05	6e-05	0.00082	0.00013	0.00019	0.00028	0.00022	0.0009	0.00027	0.00022	0.0001	0.00031	0.00039	0.00011	0.00013	0.00011	4e-05	0.07136	0.02243	0.0074	0.00171	0.00049	0.00046	0.00032	0.00045	0.00215	0.00058	0.00057	0.00059	0.0004	0.00137	0.00037	0.00042	0.00018	0.0004	0.00218	0.00073	0.00048	0.0006	0.00037	0.00711	0.00143	0.00036	0.00043	0.00041	0.00023	0.00198	0.00036	0.00062	0.00049	0.00051	0.00113	0.00073	0.00012	0.00019	9e-05	0.00257	0.00087	0.00049	0.00065	0.00055	0.00471	0.0013	0.00044	0.00043	0.00016	0.00027	0.00123	0.00022	0.00046	0.00023	0.00032	0.00107	0.00029	0.00024	0.00029	0.00025	0.00111	0.00024	0.00033	0.00029	0.00024	0.0032	0.00084	0.0003	0.00026	0.00015	0.00012	0.00096	0.00021	0.00035	0.00024	0.00016	0.00096	0.00025	0.00011	0.00029	0.00031	0.00045	0.00021	9e-05	7e-05	7e-05	0.014	0.00287	0.00079	0.00029	0.00024	0.0001	0.00016	0.00108	0.0002	0.00045	0.00026	0.00018	0.00056	0.00018	0.00012	0.00014	0.00012	0.00045	0.00013	0.00014	0.00012	6e-05	0.00495	0.00085	0.00039	0.00029	0.0001	7e-05	0.00158	0.00029	0.00049	0.00032	0.00049	0.00093	0.00037	0.00026	0.00015	0.00014	0.0016	0.00062	0.00019	0.0005	0.00029	0.00345	0.0013	0.00049	0.00029	0.00021	0.00032	0.00066	0.00014	0.00023	8e-05	0.00021	0.00043	0.00017	0.00014	4e-05	8e-05	0.00104	0.00035	0.00026	0.0003	0.00014	0.00273	0.00077	0.00021	0.00031	0.00017	8e-05	0.00064	0.00018	0.00029	0.0001	8e-05	0.00075	0.0002	0.00015	0.00021	0.00019	0.00057	0.00021	0.00012	0.00015	8e-05	0.0192	0.00553	0.00174	0.00055	0.00035	0.00049	0.00035	0.0013	0.00029	0.00027	0.00057	0.00016	0.00107	0.0002	0.00024	0.00035	0.00028	0.00141	0.0004	0.00025	0.0004	0.00036	0.00474	0.0006	0.00018	0.0002	0.00018	5e-05	0.00171	0.00024	0.00055	0.00043	0.00049	0.00069	0.00025	0.00024	9e-05	0.00012	0.00174	0.00048	0.00037	0.00048	0.00041	0.00443	0.00165	0.00046	0.00051	0.00021	0.00046	0.00085	0.00014	0.00042	5e-05	0.00024	0.0005	0.00018	0.00016	3e-05	0.00012	0.00143	0.00027	0.00028	0.00078	0.0001	0.0045	0.00095	0.00023	0.00029	0.00035	7e-05	0.00093	0.00018	0.00038	0.0002	0.00017	0.00175	0.0004	0.00044	0.0004	0.00051	0.00087	0.00022	0.00021	0.0004	4e-05	0.01573	0.00419	0.00143	0.0004	0.0003	0.00026	0.00046	0.00117	0.00024	0.00049	0.00014	0.00029	0.00076	0.00017	0.0002	0.0002	0.00019	0.00083	0.00023	0.00036	0.00012	0.00012	0.00403	0.00082	0.00026	0.00026	0.00018	0.00012	0.00098	0.00013	0.00024	0.00026	0.00034	0.00085	0.00029	0.00014	0.00014	0.00028	0.00138	0.00045	0.00032	0.00042	0.00019	0.00514	0.00165	0.00053	0.0005	0.0003	0.00032	0.00099	0.00018	0.00033	0.00017	0.00031	0.00074	0.00016	0.00024	0.00014	0.0002	0.00176	0.00046	0.00047	0.00048	0.00035	0.00237	0.0006	0.00021	0.00021	0.0001	9e-05	0.00076	0.00013	0.00016	0.00028	0.00018	0.00076	0.00018	0.00016	0.00014	0.00027	0.00025	6e-05	0.00012	7e-05	1e-05	0.23048	0.07136	0.0246	0.00712	0.00197	0.00046	0.00047	0.00044	0.0006	0.00173	0.00032	0.00051	0.00057	0.00033	0.00151	0.00049	0.00043	0.00023	0.00037	0.0019	0.00071	0.00039	0.00041	0.0004	0.00565	0.00127	0.00032	0.00039	0.00032	0.00025	0.00139	0.00021	0.00046	0.00032	0.0004	0.00173	0.00051	0.0004	0.00046	0.00037	0.00126	0.00026	0.00022	0.00039	0.00038	0.00592	0.0016	0.00055	0.00031	0.00037	0.00037	0.00154	0.00028	0.00054	0.00033	0.00038	0.00121	0.00034	0.00034	0.0002	0.00033	0.00158	0.00034	0.00042	0.00043	0.00039	0.0059	0.00138	0.00057	0.00032	0.00029	0.0002	0.00122	0.00022	0.00029	0.00047	0.00024	0.0018	0.00049	0.00046	0.00039	0.00046	0.0015	0.00027	0.00051	0.00043	0.00029	0.01812	0.00362	0.00126	0.00038	0.00035	0.00028	0.00025	0.00103	0.00014	0.00036	0.00028	0.00025	0.00062	0.00018	0.00014	0.00015	0.00015	0.00071	0.00018	0.00024	0.00018	0.00011	0.00474	0.00092	0.00027	0.00029	0.00019	0.00016	0.0013	0.00022	0.00043	0.00032	0.00033	0.00126	0.0004	0.00024	0.00032	0.00029	0.00126	0.0005	0.00016	0.00038	0.00021	0.00655	0.00257	0.00102	0.00055	0.0005	0.00049	0.00135	0.00014	0.00068	0.00025	0.00029	0.00097	0.00029	0.00021	0.00021	0.00026	0.00166	0.00049	0.00033	0.00047	0.00037	0.00322	0.00097	0.00029	0.00029	0.00031	9e-05	0.00063	0.00015	0.00017	0.00017	0.00014	0.00065	0.00016	0.00014	0.00019	0.00016	0.00096	0.00028	0.00022	0.0003	0.00016	0.01238	0.00273	0.00088	0.00026	0.00023	0.00018	0.00021	0.00071	0.00011	0.00021	0.00024	0.00014	0.00047	8e-05	0.00011	0.00018	0.0001	0.00067	0.00014	0.00015	0.00023	0.00015	0.00276	0.00054	0.0002	0.00016	0.00012	7e-05	0.00104	0.0002	0.00021	0.0004	0.00024	0.00046	0.00016	7e-05	0.00012	0.0001	0.00072	0.00013	0.0001	0.00015	0.00034	0.0037	0.00138	0.00048	0.00029	0.00024	0.00037	0.00089	4e-05	0.00051	0.00012	0.00022	0.00062	0.00018	0.00021	0.0001	0.00012	0.00081	0.00022	0.00031	0.00021	7e-05	0.0032	0.00075	0.00024	0.00018	0.00025	8e-05	0.00068	8e-05	0.00029	0.00021	0.0001	0.00094	0.00017	0.00032	0.00025	0.0002	0.00082	0.00015	0.00029	0.00023	0.00015	0.01626	0.0041	0.00159	0.00046	0.00037	0.00029	0.00047	0.00087	0.00018	0.00038	2e-05	0.00029	0.00089	0.00021	0.00024	0.0002	0.00024	0.00076	0.00026	0.0002	0.00018	0.00012	0.00358	0.00089	0.00026	0.00023	0.0002	0.00021	0.0011	0.00012	0.00032	0.00028	0.00038	0.00087	0.00032	0.00018	0.00012	0.00024	0.00072	0.00022	0.0002	0.00014	0.00016	0.00515	0.00174	0.00055	0.00039	0.00028	0.00052	0.00092	6e-05	0.00048	0.0001	0.00028	0.00094	0.00031	0.00022	0.00012	0.00029	0.00155	0.00022	0.00035	0.00046	0.00053	0.00342	0.00091	0.00037	0.00021	0.00017	0.00016	0.00089	0.00015	0.00024	0.00027	0.00022	0.00099	0.00024	0.00018	0.00021	0.00037	0.00063	0.00017	0.00024	0.00015	7e-05	0.05471	0.00683	0.00198	0.00072	0.00018	0.00027	9e-05	0.00018	0.00052	0.00012	0.00012	0.00012	0.00016	0.00037	7e-05	7e-05	7e-05	0.00016	0.00037	0.00011	6e-05	0.00014	6e-05	0.00261	0.0005	0.00015	0.00016	0.0001	9e-05	0.00088	0.00021	0.0002	0.00022	0.00025	0.00052	0.00023	5e-05	7e-05	0.00017	0.00071	0.00023	0.00012	0.00016	0.0002	0.00174	0.00045	0.00015	8e-05	0.00016	5e-05	0.00053	0.0001	0.0001	0.00012	0.00021	0.00031	0.00012	7e-05	7e-05	5e-05	0.00046	8e-05	0.00013	0.00015	0.0001	0.0005	0.0001	5e-05	1e-05	4e-05	1e-05	0.00021	2e-05	8e-05	4e-05	7e-05	0.00012	5e-05	0	4e-05	4e-05	6e-05	2e-05	1e-05	1e-05	1e-05	0.02251	0.00326	0.00101	0.00027	0.00024	0.0002	0.00029	0.00107	0.00024	0.0003	0.00027	0.00025	0.00082	0.00016	0.00021	0.00022	0.00024	0.00037	4e-05	0.00015	0.0001	7e-05	0.00653	0.00127	0.00049	0.00032	0.00028	0.00018	0.00179	0.00029	0.00051	0.00039	0.0006	0.00157	0.00045	0.00043	0.00037	0.00032	0.0019	0.00057	0.00043	0.00052	0.00039	0.00682	0.00218	0.00086	0.00053	0.00032	0.00046	0.00182	0.00018	0.00079	0.00038	0.00047	0.00132	0.00046	0.00036	0.00022	0.00027	0.00151	0.00033	0.00046	0.0004	0.00032	0.0059	0.00202	0.00067	0.00076	0.00024	0.00035	0.00134	0.00021	0.00049	0.00043	0.00021	0.00153	0.00035	0.00036	0.0004	0.00042	0.00101	0.00028	0.00028	0.00027	0.00018	0.00911	0.0032	0.00122	0.0003	0.00034	0.00024	0.00035	0.0009	0.00025	0.0002	0.00036	9e-05	0.0006	8e-05	8e-05	0.00024	0.00019	0.00049	0.00011	0.0001	0.00012	0.00015	0.0025	0.00032	9e-05	0.00013	9e-05	1e-05	0.00102	0.00012	0.00036	0.00034	0.0002	0.0004	0.00012	0.0001	0.00012	7e-05	0.00076	0.00012	0.00012	0.00025	0.00026	0.00176	0.00083	0.00024	0.00023	0.00018	0.00019	0.0004	6e-05	0.00017	1e-05	0.00016	0.00022	9e-05	5e-05	3e-05	5e-05	0.00031	6e-05	0.0001	0.00011	4e-05	0.00165	0.00051	0.00015	0.00019	0.00017	0	0.00044	2e-05	0.0002	0.00014	8e-05	0.00061	7e-05	0.00012	0.00021	0.00021	9e-05	1e-05	1e-05	7e-05	0	0.01626	0.00442	0.00154	0.00034	0.00044	0.0003	0.00046	0.00142	0.00022	0.00046	0.00025	0.00049	0.00097	0.00032	0.0003	0.00023	0.00012	0.00049	0.00013	0.00019	0.00014	3e-05	0.00307	0.00054	0.00018	0.00019	0.00012	5e-05	0.00112	0.00015	0.00036	0.00023	0.00037	0.00074	0.00027	0.00016	0.0001	0.00021	0.00067	0.00023	0.00015	0.00015	0.00013	0.00453	0.00141	0.00039	0.00034	0.00023	0.00046	0.00132	0.00016	0.00049	0.00015	0.00052	0.00079	0.00032	0.00019	8e-05	0.0002	0.00101	0.00024	0.00024	0.00032	0.00021	0.00423	0.00112	0.00047	0.00029	0.00016	0.00019	0.00112	0.00028	0.00026	0.0002	0.00037	0.0014	0.00046	0.00021	0.00018	0.00055	0.00059	0.00015	0.00021	0.00018	5e-05	0.04477	0.01573	0.00476	0.00145	0.00041	0.00029	0.00036	0.00039	0.00117	0.00029	0.00024	0.00043	0.00021	0.00114	0.00029	0.00029	0.00028	0.00029	0.00101	0.00028	0.00019	0.00037	0.00016	0.00445	0.00084	0.00027	0.00022	0.00015	0.0002	0.00126	0.00021	0.00035	0.00032	0.00038	0.00139	0.00055	0.00026	0.00024	0.00033	0.00096	0.00029	0.00018	0.00027	0.00022	0.00229	0.00057	0.00017	0.00018	8e-05	0.00013	0.00065	0.00012	0.00025	0.00012	0.00016	0.00046	0.00019	9e-05	0.00011	7e-05	0.00062	0.00015	0.0001	0.00019	0.00017	0.00423	0.0012	0.00046	0.00026	0.00022	0.00026	0.00126	0.00024	0.0004	0.00029	0.00034	0.00129	0.00041	0.00028	0.00021	0.00038	0.00049	0.00018	0.00012	0.00013	6e-05	0.01131	0.00113	0.00038	0.00013	7e-05	0.00011	7e-05	0.00038	9e-05	0.00015	4e-05	0.00011	0.00031	6e-05	0.00013	5e-05	7e-05	6e-05	3e-05	3e-05	0	0	0.00539	0.0009	0.00036	0.00029	0.00018	6e-05	0.00165	0.00034	0.00047	0.00045	0.0004	0.00134	0.00037	0.00048	0.00024	0.00025	0.0015	0.00056	0.00037	0.0004	0.00016	0.00137	0.00045	0.00017	0.00012	0.00012	3e-05	0.00046	7e-05	0.00012	0.00013	0.00012	0.00024	0.00012	5e-05	4e-05	4e-05	0.00022	6e-05	0.0001	4e-05	3e-05	0.00342	0.00112	0.00038	0.00031	0.00027	0.00015	0.00071	8e-05	0.00028	0.00021	0.00015	0.00111	0.00036	0.00033	0.00018	0.00024	0.00049	0.0001	5e-05	0.00024	0.0001	0.00611	0.00237	0.00071	0.00018	0.00015	0.00019	0.00018	0.00074	0.00018	0.00024	0.00015	0.00016	0.00033	8e-05	0.0001	7e-05	8e-05	0.00059	0.00018	0.00013	0.00018	0.0001	0.00201	0.00016	8e-05	2e-05	4e-05	1e-05	0.00097	0.0001	0.0003	0.00028	0.00029	0.00025	7e-05	7e-05	6e-05	4e-05	0.00063	0.00024	0.00017	0.00016	6e-05	0.00057	0.00025	8e-05	7e-05	5e-05	5e-05	0.00021	1e-05	0.0001	3e-05	7e-05	1e-05	1e-05	1e-05	0	0	0.0001	4e-05	4e-05	1e-05	0	0.00116	0.00039	0.00015	0.00012	0.00012	0	0.00057	0.0001	0.00015	0.00017	0.00015	0.00018	4e-05	6e-05	7e-05	2e-05	2e-05	0	1e-05	1e-05	0	0.01161	0.00257	0.00083	0.00018	0.00013	0.0002	0.00032	0.00093	0.00018	0.00035	2e-05	0.00037	0.00073	0.00014	0.00024	0.00022	0.00013	9e-05	3e-05	1e-05	1e-05	3e-05	0.00359	0.00079	0.00029	0.00027	0.00013	0.0001	0.0012	0.00029	0.00028	0.00024	0.00039	0.00078	0.00024	0.00017	0.00016	0.00021	0.00082	0.00025	0.00019	0.00021	0.00017	0.00417	0.00087	0.00035	0.00018	0.00013	0.00021	0.00107	0.00012	0.00025	0.00016	0.00053	0.00105	0.00035	0.00016	0.00015	0.00039	0.00119	0.00037	0.00015	0.00067	0	0.00128	0.00059	0.00024	0.00017	0.00013	4e-05	0.00038	0.00014	0.0001	7e-05	7e-05	0.00029	0.0001	0.0001	4e-05	5e-05	2e-05	0	1e-05	1e-05	0	0.05963	0.01455	0.00428	0.00115	0.00032	0.00033	0.00018	0.00032	0.001	0.00021	0.00018	0.00032	0.00029	0.00062	0.00014	0.00018	5e-05	0.00026	0.00151	0.00045	0.00029	0.00051	0.00025	0.00419	0.00098	0.00033	0.00029	0.00019	0.00017	0.00146	0.00024	0.0004	0.00045	0.00037	9e-05	9e-05	0	0	0	0.00166	0.00052	0.0004	0.00041	0.00033	0.00443	0.00104	0.00043	0.00023	0.00017	0.00021	0.00104	0.00013	0.00044	0.00023	0.00024	0.00132	0.00028	0.00037	0.00028	0.00039	0.00103	0.00032	0.00024	0.00026	0.00021	0.00165	0.00043	0.00018	0.00011	8e-05	7e-05	0.00057	0.00012	0.00018	0.00017	0.0001	0.00042	0.00012	8e-05	3e-05	0.00019	0.00022	8e-05	4e-05	5e-05	4e-05	0.01461	0.0027	0.00095	0.00035	0.00019	0.00018	0.00024	0.00095	0.00021	0.00031	0.00028	0.00015	0.00035	0.00012	0.00012	0.0001	0	0.00046	8e-05	0.00018	0.00013	7e-05	0.00528	0.00117	0.00044	0.00033	0.00024	0.00016	0.00132	0.00026	0.00033	0.00035	0.00037	0.00121	0.0004	0.00027	0.00029	0.00026	0.00158	0.00055	0.00032	0.00043	0.00029	0.00343	0.00111	0.00044	0.00037	0.00018	0.00012	0.00075	8e-05	0.00026	0.00016	0.00024	0.00054	0.00019	0.00019	6e-05	0.0001	0.00103	0.00035	0.00024	0.00031	0.00013	0.0032	0.00102	0.00028	0.00033	0.00022	0.00019	0.00075	0.00016	0.00029	0.00019	0.0001	0.00081	0.00028	0.00017	0.00021	0.00015	0.00062	0.00017	0.00022	0.00015	8e-05	0.01886	0.0045	0.00178	0.00051	0.00042	0.00043	0.00042	0.00094	0.00018	0.00021	0.00039	0.00016	0.00076	0.00019	0.0002	0.00023	0.00015	0.00101	0.00027	0.00018	0.00033	0.00024	0.00462	0.00056	0.00021	0.00015	0.00016	4e-05	0.00166	0.00029	0.00043	0.00048	0.00046	0.00085	0.00031	0.00024	0.00012	0.00019	0.00155	0.00046	0.00031	0.0004	0.00038	0.00484	0.00176	0.0005	0.00049	0.00022	0.00055	0.00104	0.00016	0.00043	7e-05	0.00037	0.00056	0.00027	0.00015	5e-05	8e-05	0.00149	0.00031	0.0004	0.00073	5e-05	0.00489	0.00121	0.00039	0.00028	0.00032	0.00021	0.00087	0.0002	0.00026	0.00021	0.0002	0.00162	0.00051	0.0005	0.00029	0.00032	0.00119	0.00017	0.0002	0.0008	2e-05	0.01161	0.00258	0.00103	0.00024	0.00036	0.00015	0.00027	0.00072	0.00023	0.00021	1e-05	0.00026	0.00052	8e-05	0.00013	0.00021	0.0001	0.00031	8e-05	0.00013	6e-05	4e-05	0.00322	0.00068	0.00033	0.00015	0.00015	5e-05	0.00077	0.0002	0.00018	7e-05	0.00033	0.00096	0.00025	0.00011	0.00021	0.00039	0.00081	0.00036	0.00015	0.00024	7e-05	0.00465	0.00143	0.00057	0.00044	0.00022	0.0002	0.00104	0.00017	0.00047	0.00012	0.00029	0.00068	0.0002	0.00034	0.00013	1e-05	0.00149	0.00051	0.00028	0.00032	0.00039	0.00116	0.00027	0.0001	8e-05	4e-05	5e-05	0.00045	7e-05	5e-05	0.0002	0.00012	0.00035	0.00012	5e-05	9e-05	8e-05	0.0001	2e-05	4e-05	3e-05	0	0.23048	0.06273	0.02144	0.00537	0.0014	0.0004	0.00025	0.00035	0.00039	0.00154	0.00038	0.00038	0.00045	0.00032	0.00087	0.00032	0.00012	7e-05	0.00035	0.00157	0.00042	0.00023	0.00047	0.00045	0.00573	0.00155	0.00037	0.00052	0.00044	0.00022	0.00127	0.00027	0.00046	0.00022	0.00032	0.00164	0.00049	0.00032	0.00037	0.00045	0.00126	0.00029	0.00024	0.00041	0.00032	0.00353	0.00093	0.00032	0.00023	0.00015	0.00023	0.00103	0.00013	0.0003	0.00032	0.00028	0.00036	0.00026	3e-05	0	7e-05	0.00121	0.00028	0.00037	0.00032	0.00024	0.00682	0.00201	0.00081	0.0005	0.00037	0.00034	0.00162	0.00024	0.00046	0.00051	0.0004	0.00185	0.00043	0.00056	0.00039	0.00048	0.00134	0.00032	0.00038	0.00035	0.00028	0.01809	0.00388	0.00123	0.0004	0.00029	0.00027	0.00027	0.00119	0.00031	0.00049	0.00012	0.00028	0.00093	0.00026	0.00025	0.00015	0.00028	0.00052	0.00016	0.00019	0.00013	4e-05	0.0061	0.00106	0.00032	0.00037	0.00024	0.00012	0.00167	0.00029	0.00035	0.00045	0.00057	0.00164	0.00059	0.00036	0.00037	0.00032	0.00173	0.00055	0.00029	0.00046	0.00043	0.00156	0.00113	0.00037	0.00024	0.00027	0.00025	0.00013	0	8e-05	3e-05	2e-05	0.00021	0.00014	4e-05	1e-05	1e-05	9e-05	2e-05	1e-05	4e-05	2e-05	0.00655	0.00218	0.00071	0.00063	0.00047	0.00036	0.00131	0.00025	0.00038	0.00043	0.00024	0.00168	0.00057	0.00031	0.0004	0.00039	0.00139	0.0004	0.0004	0.00043	0.00015	0.0141	0.00345	0.00129	0.00037	0.00022	0.00026	0.00043	0.0009	0.00018	0.00012	0.00043	0.00017	0.00052	0.0001	0.0001	0.00013	0.00019	0.00074	0.00013	0.00015	0.00026	0.00021	0.00373	0.00054	0.0001	0.00023	0.00017	4e-05	0.00154	0.00021	0.00035	0.00051	0.00047	0.00078	0.00024	0.00017	0.00021	0.00017	0.00087	0.00021	0.0002	0.00017	0.00029	0.00349	0.00085	0.00026	0.00029	0.0001	0.0002	0.00085	4e-05	0.0005	4e-05	0.00027	0.00082	0.00028	0.00026	9e-05	0.0002	0.00096	0.00028	0.00026	0.00035	7e-05	0.00343	0.00091	0.00026	0.00025	0.00026	0.00014	0.00088	0.00016	0.0004	0.00012	0.00021	0.00086	0.0002	0.00026	0.00018	0.00021	0.00078	0.00012	0.0002	0.00029	0.00017	0.00911	0.00253	0.00099	0.00021	0.00026	0.00014	0.00038	0.00071	0.00011	0.00032	3e-05	0.00025	0.00042	8e-05	0.00017	1e-05	0.00016	0.0004	0.0001	0.0001	8e-05	0.00013	0.00296	0.00063	0.00015	0.00021	0.00014	0.00012	0.0011	0.00014	0.00031	0.00032	0.00033	0.00078	0.00023	0.00018	0.00015	0.00023	0.00046	0.00013	7e-05	0.00013	0.00012	0.00226	0.00069	0.00025	0.00015	0.00015	0.00015	0.00036	0.0001	0.00016	0	0.0001	0.00035	0.00017	7e-05	0	0.00012	0.00085	0.00015	0.00022	0.00032	0.00016	0.00137	0.00058	0.00027	0.00018	0.00011	1e-05	0.00024	1e-05	7e-05	4e-05	0.00012	0.00029	5e-05	0.00012	5e-05	7e-05	0.00025	8e-05	0.0001	4e-05	3e-05	0.05447	0.0107	0.00342	0.00114	0.00035	0.00024	0.00027	0.00028	0.00091	0.00026	0.00021	0.00024	0.00019	0.00054	0.0001	9e-05	0.00012	0.00024	0.00082	0.00017	0.00021	0.00026	0.00018	0.00363	0.00071	0.00024	0.00022	0.00015	0.0001	0.00137	0.00021	0.0004	0.00044	0.00032	0.00093	0.00041	0.00012	0.00021	0.00019	0.00062	0.00019	0.00012	0.00016	0.00015	0.00191	0.00056	0.00018	0.00012	0.00012	0.00012	0.00052	8e-05	0.0001	0.00014	0.0002	0.00048	0.00018	7e-05	9e-05	0.00015	0.00035	7e-05	7e-05	8e-05	0.00013	0.00174	0.0004	0.00016	5e-05	0.0001	9e-05	0.00058	9e-05	0.00021	0.00017	0.00012	0.00046	0.00018	6e-05	6e-05	0.00016	0.00031	7e-05	5e-05	0.00015	4e-05	0.01729	0.00315	0.00122	0.0004	0.00029	0.00032	0.0002	0.00102	0.00024	0.00024	0.00027	0.00028	0.00054	0.0001	0.00015	0.00012	0.00018	0.00037	9e-05	7e-05	0.0001	0.00011	0.00469	0.0009	0.00021	0.00032	0.00027	9e-05	0.00141	0.00028	0.00034	0.00035	0.00044	0.00087	0.00032	0.0002	0.00017	0.00018	0.00151	0.00049	0.00024	0.00042	0.00036	0.00353	0.00137	0.00052	0.00035	0.00019	0.0003	0.00086	7e-05	0.00036	0.00014	0.00029	0.00068	0.00026	0.00017	9e-05	0.00015	0.00062	0.00017	7e-05	0.00018	0.0002	0.00592	0.0021	0.00085	0.00057	0.00045	0.00024	0.00103	0.00022	0.00036	0.00026	0.00018	0.00165	0.00049	0.0003	0.00044	0.00043	0.00114	0.00029	0.00028	0.00038	0.00019	0.0141	0.00471	0.00163	0.00049	0.00045	0.00045	0.00024	0.00135	0.00031	0.00026	0.00047	0.00031	0.00076	0.00017	0.00012	0.00025	0.00022	0.00097	0.00021	0.00018	0.0003	0.00027	0.00284	0.00034	7e-05	0.00013	0.0001	4e-05	0.00119	0.00017	0.00036	0.00037	0.00029	0.00042	0.00015	0.0001	8e-05	8e-05	0.00089	0.00024	0.00019	0.00024	0.00022	0.00211	0.00076	0.00021	0.00026	0.00012	0.00016	0.0006	7e-05	0.00024	0.00011	0.00017	0.00024	0.0001	0.0001	0	4e-05	0.00052	9e-05	8e-05	0.00022	0.00013	0.00443	0.00137	0.00032	0.00039	0.0005	0.00017	0.00101	0.00016	0.00035	0.00026	0.00025	0.00132	0.00035	0.00021	0.00043	0.00032	0.00073	0.00012	0.0003	0.00019	0.00012	0.01238	0.00391	0.0012	0.00026	0.00043	0.00019	0.00032	0.00136	0.00023	0.00036	0.00027	0.0005	0.00076	0.00021	0.00021	0.00017	0.00018	0.0006	0.00014	0.00014	0.00019	0.00012	0.00276	0.00071	0.00015	0.00028	0.00012	0.00016	0.00106	0.00018	0.00035	0.00015	0.00037	0.00052	0.00016	0.00012	6e-05	0.00017	0.00047	0.00019	9e-05	0.00011	8e-05	0.00342	0.00107	0.00042	0.00019	0.00024	0.00023	0.00082	9e-05	0.00031	0.00015	0.00028	0.00076	0.0003	0.00013	0.0001	0.00022	0.00076	0.00014	0.00014	0.00035	0.00013	0.00229	0.00069	0.00019	0.0002	0.00012	0.00018	0.0006	0.00012	0.00015	0.0001	0.00024	0.00066	0.00021	0.00015	8e-05	0.00022	0.00033	0.0001	9e-05	0.0001	5e-05	0.06851	0.0192	0.00668	0.00195	0.00052	0.00049	0.00042	0.00052	0.00155	0.00034	0.00037	0.00046	0.00038	0.00165	0.0005	0.0004	0.00033	0.00043	0.00153	0.00043	0.00034	0.00035	0.0004	0.00456	0.00087	0.00032	0.00022	0.00016	0.00016	0.00137	0.00024	0.00033	0.00041	0.00039	0.00168	0.00065	0.00037	0.00024	0.00041	0.00065	0.00015	0.00013	0.0001	0.00027	0.00342	0.00075	0.00028	0.00021	0.00011	0.00015	0.00082	0.00018	0.00037	0.00013	0.00014	0.00104	0.00042	0.00024	0.00015	0.00024	0.00081	0.00019	0.0002	0.00021	0.00021	0.00453	0.00121	0.00049	0.00023	0.00024	0.00025	0.00082	0.00026	0.00024	0.00017	0.00015	0.0014	0.00048	0.00027	0.00024	0.0004	0.00111	0.00032	0.00029	0.00033	0.00016	0.0156	0.00197	0.00062	0.00027	0.00016	0.0001	0.0001	0.00076	0.00015	0.0003	0.00013	0.00018	0.00046	0.00012	0.00016	4e-05	0.00013	0.00012	4e-05	9e-05	0	0	0.00623	0.00094	0.00026	0.00029	0.00026	0.00014	0.00163	0.00031	0.00044	0.00047	0.00041	0.00185	0.0006	0.00047	0.00027	0.00051	0.0018	0.00063	0.00044	0.00035	0.00037	0.00226	0.00096	0.00032	0.00032	0.00019	0.00014	0.00059	6e-05	0.00027	8e-05	0.00018	0.00029	0.00012	7e-05	3e-05	6e-05	0.00042	0.0001	0.00015	0.00015	1e-05	0.00515	0.00143	0.00048	0.00053	0.0003	0.00012	0.00104	0.00018	0.00037	0.00026	0.00023	0.0014	0.0004	0.00039	0.00028	0.00033	0.00129	0.00038	0.00035	0.00038	0.00018	0.01484	0.00514	0.00156	0.00047	0.00043	0.00038	0.00027	0.00152	0.00032	0.00048	0.00043	0.0003	0.00066	0.00015	0.00021	0.00015	0.00015	0.0014	0.00028	0.00051	0.00038	0.00024	0.0033	0.00046	0.00014	0.00016	0.00015	1e-05	0.00155	0.00021	0.00056	0.00035	0.00043	0.00029	7e-05	0.0001	7e-05	5e-05	0.00099	0.00033	0.0002	0.00033	0.00013	0.00174	0.00076	0.00018	0.0003	0.0001	0.00018	0.00049	4e-05	0.00026	4e-05	0.00015	0.00015	7e-05	4e-05	1e-05	3e-05	0.00035	0.00011	0.00021	2e-05	1e-05	0.00465	0.0009	0.00029	0.00036	0.00019	7e-05	0.00115	0.00021	0.00043	0.00029	0.00023	0.00231	0.0004	0.00044	0.00066	0.0008	0.00029	0.00024	1e-05	3e-05	1e-05	0.01886	0.00444	0.00128	0.00037	0.00033	0.00018	0.0004	0.00123	0.0003	0.00043	4e-05	0.00047	0.00132	0.0003	0.00029	0.00042	0.00031	0.00061	0.00017	0.00026	0.00015	4e-05	0.004	0.00085	0.00029	0.00032	8e-05	0.00015	0.00135	0.00029	0.00032	0.00032	0.00043	0.00086	0.00029	0.00017	0.00014	0.00026	0.00094	0.00032	0.00023	0.00021	0.00019	0.00625	0.00175	0.00074	0.00033	0.00035	0.00032	0.00155	0.00015	0.00062	0.00032	0.00046	0.00132	0.00048	0.00036	0.00017	0.00032	0.00162	0.00039	0.00029	0.00028	0.00067	0.00417	0.00077	0.00024	0.0002	0.00022	0.00011	0.00091	0.00018	0.00018	0.00035	0.00021	0.00231	0.00078	0.00047	0.00033	0.00073	0.00018	8e-05	7e-05	2e-05	1e-05	0.04477	0.01144	0.00425	0.00103	0.00023	0.00026	0.00017	0.00037	0.00123	0.00032	0.00021	0.00037	0.00032	0.00068	0.00015	0.00016	7e-05	0.00029	0.00132	0.00037	0.00044	0.00027	0.00024	0.00332	0.0008	0.00034	0.00018	0.00021	7e-05	0.00134	0.00022	0.00029	0.00037	0.00046	0.00021	0.00019	1e-05	0	0	0.00097	0.00033	0.00015	0.00024	0.00024	0.00211	0.00043	0.00021	7e-05	6e-05	0.0001	0.00061	6e-05	0.00028	0.00015	0.00012	0.00052	0.00014	8e-05	9e-05	0.00021	0.00054	0.00015	9e-05	0.00014	0.00016	0.00176	0.00051	0.00022	9e-05	8e-05	0.00012	0.00073	0.00018	0.00021	0.00021	0.00012	0.00029	9e-05	7e-05	1e-05	0.00012	0.00024	7e-05	4e-05	7e-05	6e-05	0.01237	0.00232	0.00084	0.00023	0.00027	0.00012	0.00022	0.00069	0.0001	0.00029	0.00015	0.00015	0.00048	0.00014	0.00024	0	0.0001	0.00031	9e-05	0.00012	4e-05	5e-05	0.00287	0.00058	0.0002	0.00019	0.00012	7e-05	0.00072	0.00015	0.00027	7e-05	0.00023	0.00036	0.00018	5e-05	7e-05	5e-05	0.00121	0.00038	0.00021	0.00033	0.00028	0.00349	0.00107	0.00035	0.00033	0.00017	0.00023	0.00058	4e-05	0.00033	1e-05	0.0002	0.00052	0.0002	8e-05	4e-05	0.00021	0.00132	0.00039	0.00029	0.00042	0.00022	0.0037	0.0014	0.00043	0.00048	0.00025	0.00024	0.0008	0.00021	0.00028	0.00013	0.00018	0.00104	0.00035	0.00024	0.00023	0.00023	0.00046	0.00017	6e-05	0.00015	7e-05	0.01484	0.00443	0.00158	0.00038	0.00036	0.00044	0.0004	0.0013	0.00024	0.00046	0.0004	0.00019	0.00076	0.00021	0.00012	0.00023	0.00021	0.00079	0.00019	0.00014	0.00028	0.00018	0.00308	0.00051	0.00013	0.00028	6e-05	4e-05	0.00128	0.00021	0.00029	0.00039	0.00039	0.00035	0.00029	2e-05	1e-05	3e-05	0.00094	0.00027	0.00021	0.00024	0.00021	0.00248	0.00074	0.00029	0.00019	8e-05	0.00018	0.00071	8e-05	0.00037	5e-05	0.00021	0.00035	0.00014	0.00012	1e-05	9e-05	0.00068	0.0001	0.00021	0.00033	4e-05	0.00484	0.00139	0.0004	0.00035	0.00043	0.00021	0.00108	0.00023	0.00042	0.00018	0.00025	0.00132	0.0004	0.0006	3e-05	0.00029	0.00105	0.00012	0.0002	0.00066	7e-05	0.00611	0.00167	0.00062	0.00014	0.00018	9e-05	0.00022	0.00059	0.00013	0.00024	1e-05	0.00021	0.00024	4e-05	0.0001	4e-05	6e-05	0.00022	0.0001	6e-05	3e-05	4e-05	0.00213	0.0004	0.00012	0.00011	9e-05	7e-05	0.00029	3e-05	7e-05	0	0.0002	0.00082	0.00029	0.00016	9e-05	0.00028	0.00062	0.00021	0.00015	0.00015	0.00011	0.00174	0.0005	0.00022	0.0001	0.0001	8e-05	0.00033	5e-05	0.00015	0	0.00012	0.00035	0.00014	8e-05	0	0.00013	0.00056	0.00015	0.0001	0.00017	0.00015	0.00057	0.00016	7e-05	7e-05	0	3e-05	0.00025	5e-05	1e-05	9e-05	0.0001	0.00015	3e-05	6e-05	1e-05	5e-05	1e-05	1e-05	0	1e-05	0
	ON210138	Gammaproteobacteria	Enterobacterales	Enterobacteriaceae	Escherichia	coli	Escherichia coli	Myovirus	Unclassified	Felixounavirus	Escherichia phage EC106	87829	38.971	0.30514	0.0987	0.02972	0.00857	0.00228	0.00043	0.00058	0.00046	0.00082	0.002	0.00041	0.0005	0.0005	0.00059	0.00178	0.00041	0.00072	0.00045	0.0002	0.0025	0.00085	0.00051	0.00054	0.0006	0.00637	0.00139	0.0005	0.00032	0.00035	0.00022	0.00177	0.00046	0.00058	0.00032	0.00041	0.00167	0.00059	0.00073	0.00026	0.0001	0.00154	0.00046	0.00034	0.00037	0.00037	0.00598	0.00175	0.00044	0.00052	0.00031	0.00048	0.00215	0.00042	0.00077	0.00041	0.00055	0.00132	0.0005	0.00052	0.0002	0.0001	0.00076	0.00021	0.00028	0.00011	0.00015	0.0088	0.00318	0.0009	0.00079	0.00065	0.00085	0.00207	0.00057	0.00072	0.00044	0.00034	0.00183	0.00061	0.00081	0.0003	0.0001	0.00172	0.00024	0.00084	0.00032	0.00031	0.02223	0.00566	0.00195	0.00061	0.00053	0.0004	0.00041	0.00139	0.00018	0.0004	0.00055	0.00027	0.00134	0.00037	0.00039	0.00038	0.0002	0.00098	0.00021	0.00032	0.00028	0.00017	0.00525	0.0013	0.00037	0.00035	0.00036	0.00022	0.00177	0.00042	0.0005	0.0005	0.00035	0.0008	0.00028	0.00032	0.00015	5e-05	0.00137	0.00035	0.00032	0.00036	0.00034	0.00544	0.00193	0.00053	0.00063	0.00042	0.00035	0.00223	0.00027	0.00085	0.00054	0.00057	0.00092	0.00036	0.00027	0.00019	9e-05	0.00036	7e-05	0.00017	7e-05	6e-05	0.00588	0.00166	0.00055	0.0005	0.00032	0.00029	0.00163	0.00038	0.00061	0.00034	0.0003	0.00116	0.00035	0.00056	0.00015	0.0001	0.00143	0.00028	0.00061	0.00034	0.00019	0.02006	0.00643	0.0018	0.00049	0.00042	0.00042	0.00047	0.0018	0.00028	0.00061	0.00059	0.00031	0.00126	0.00031	0.00035	0.0005	0.0001	0.00158	0.00044	0.00051	0.00032	0.00031	0.00671	0.00128	0.00039	0.00043	0.00033	0.00012	0.00242	0.00051	0.00072	0.00059	0.00059	0.00133	0.00045	0.00061	0.00017	0.0001	0.00168	0.00038	0.00056	0.00028	0.00045	0.00446	0.00157	0.00044	0.00052	0.00026	0.00036	0.00174	0.00029	0.00076	0.00027	0.00042	0.00074	0.00025	0.00033	0.0001	6e-05	0.0004	7e-05	0.00025	5e-05	3e-05	0.00247	0.00064	0.00026	0.00015	0.00012	0.00011	0.00092	0.00025	0.0003	0.00017	0.0002	0.00037	0.00011	0.00019	6e-05	1e-05	0.00054	9e-05	0.00027	7e-05	0.0001	0.02669	0.00964	0.00314	0.00088	0.00066	0.00066	0.00093	0.00238	0.0007	0.00085	0	0.00083	0.00171	0.00039	0.00065	0.00048	0.00018	0.00242	0.00079	0.00069	0.00052	0.00043	0.00664	0.00158	0.00048	0.00047	0.00044	0.00019	0.00242	0.00061	0.00077	0.00055	0.0005	0.00141	0.00051	0.0006	0.00023	7e-05	0.00124	0.00032	0.00039	0.00023	0.00028	0.00544	0.00179	0.0006	0.00054	0.00026	0.00039	0.00234	0.00049	0.00065	0.00048	0.00072	0.00098	0.00028	0.00031	0.0003	9e-05	0.00032	8e-05	0.00013	6e-05	6e-05	0.00497	0.00088	0.00031	0.00022	0.00015	0.00019	0.00238	0.0006	0.00076	0.00039	0.00063	0.00085	0.00024	0.00044	0.0001	6e-05	0.00087	0.00022	0.00032	0.00011	0.00022	0.07623	0.01936	0.00647	0.00208	0.00049	0.0004	0.00051	0.00068	0.00149	0.00039	0.00035	0.00028	0.00047	0.00138	0.00035	0.00047	0.00039	0.00017	0.00153	0.00036	0.00042	0.00039	0.00037	0.00473	0.00085	0.00025	0.00018	0.00022	0.0002	0.00139	0.00035	0.00032	0.0003	0.00042	0.00147	0.00053	0.0006	0.0002	0.00014	0.00102	0.00034	0.00024	0.00019	0.00025	0.00429	0.00142	0.0003	0.00034	0.00033	0.00046	0.0013	0.00022	0.00047	0.0003	0.00031	0.00104	0.0005	0.00031	0.00019	5e-05	0.00052	0.00016	0.00016	8e-05	0.00013	0.00387	0.00104	0.00027	0.00026	0.00023	0.00027	0.00124	0.00027	0.00043	0.00027	0.00026	0.001	0.00027	0.0004	0.00027	6e-05	0.00059	0.0001	0.00024	0.00013	0.00013	0.02223	0.00572	0.00192	0.00059	0.00041	0.00044	0.00048	0.00149	0.00024	0.00053	0.00039	0.00032	0.0015	0.00051	0.00047	0.00035	0.00017	0.00081	0.00014	0.00023	0.00026	0.00017	0.00637	0.00157	0.00045	0.0004	0.00043	0.00029	0.002	0.00055	0.00058	0.00042	0.00044	0.00148	0.00049	0.00063	0.0002	0.00016	0.00133	0.00039	0.0003	0.00034	0.0003	0.00421	0.00129	0.00032	0.00036	0.0003	0.0003	0.00179	0.00024	0.00066	0.00042	0.00047	0.00063	0.00023	0.00022	0.00015	3e-05	0.0005	0.00013	0.0002	9e-05	7e-05	0.00593	0.00194	0.00053	0.00064	0.0004	0.00036	0.00135	0.00037	0.00042	0.00023	0.00032	0.0014	0.00051	0.00059	0.00022	8e-05	0.00125	0.00026	0.00058	0.00014	0.00026	0.01615	0.0062	0.00226	0.00059	0.00064	0.00044	0.00058	0.00161	0.00035	0.0005	0.00048	0.00027	0.00122	0.0003	0.00037	0.00038	0.00017	0.00111	0.00034	0.00035	0.00023	0.00019	0.00628	0.00095	0.00023	0.00026	0.00028	0.00018	0.00238	0.00051	0.00079	0.00068	0.0004	0.00125	0.00034	0.00058	0.00024	9e-05	0.0017	0.00039	0.00051	0.0004	0.00041	0.0024	0.00103	0.00023	0.00027	0.00019	0.00034	0.00065	0.0001	0.00022	0.00018	0.00015	0.00047	0.00019	0.00019	5e-05	4e-05	0.00024	7e-05	0.00013	2e-05	2e-05	0.00127	0.00034	0.00017	2e-05	5e-05	0.0001	0.00054	0.00014	0.00015	0.00011	0.00015	0.00017	7e-05	5e-05	3e-05	2e-05	0.00022	5e-05	9e-05	5e-05	3e-05	0.0185	0.00599	0.0021	0.00056	0.00036	0.00034	0.00083	0.00161	0.00042	0.00063	0	0.00056	0.0012	0.00027	0.00047	0.00028	0.00017	0.00109	0.00036	0.00034	0.00023	0.00016	0.00466	0.00124	0.00041	0.00034	0.00024	0.00026	0.0018	0.00038	0.00052	0.00042	0.00048	0.0008	0.00036	0.00031	7e-05	5e-05	0.00082	0.00025	0.00022	0.00016	0.00019	0.0036	0.00113	0.00044	1e-05	0.00022	0.00046	0.00152	0.00027	0.00054	0.0003	0.00041	0.00058	0.00027	0.00019	6e-05	5e-05	0.00036	9e-05	0.00014	7e-05	7e-05	0.00425	0.00102	0.00042	0.00027	0.00013	0.00021	0.00178	0.00048	0.00052	0.00021	0.00058	0.00078	0.00028	0.00039	6e-05	5e-05	0.00066	0.00015	0.00034	7e-05	0.0001	0.06065	0.01954	0.00589	0.0017	0.00046	0.0003	0.00042	0.00052	0.00135	0.00037	0.00032	0.00033	0.00032	0.00126	0.00038	0.00038	0.00026	0.00024	0.00158	0.00049	0.00041	0.00031	0.00038	0.00466	0.0009	0.0002	0.00024	0.0002	0.00026	0.00163	0.00047	0.00034	0.00031	0.00051	0.00132	0.00052	0.0005	0.00018	0.00013	0.00081	0.00024	0.00019	0.00014	0.00023	0.00381	0.00104	0.00031	0.00022	0.00019	0.00031	0.00113	0.00021	0.00039	0.00026	0.00026	0.00129	0.00064	0.00042	0.00017	6e-05	0.00036	0.00014	8e-05	5e-05	0.0001	0.00519	0.00173	0.00046	0.00051	0.0004	0.00035	0.00141	0.00037	0.00056	0.00025	0.00023	0.00106	0.0005	0.00035	0.00014	8e-05	0.00099	0.00024	0.00043	0.00015	0.00017	0.01871	0.00369	0.00114	0.00037	0.00023	0.0002	0.00034	0.00124	0.00025	0.00032	0.00034	0.00032	0.0009	0.00042	0.00021	0.00014	0.00013	0.00041	0.00018	5e-05	0.00011	7e-05	0.00664	0.00157	0.00042	0.00042	0.00039	0.00035	0.00207	0.00062	0.00051	0.00036	0.00058	0.00146	0.0005	0.00057	0.00019	0.0002	0.00154	0.00054	0.00041	0.00031	0.00028	0.00371	0.0013	0.00039	0.00034	0.00028	0.00028	0.00158	0.00032	0.00069	0.00023	0.00034	0.00047	0.0002	0.00014	7e-05	5e-05	0.00036	0.0001	0.00014	5e-05	7e-05	0.00466	0.00124	0.00046	0.00035	0.00022	0.00021	0.00141	0.00041	0.00051	0.00022	0.00028	0.00083	0.00028	0.00032	0.00013	9e-05	0.00118	0.00043	0.00053	0.00018	4e-05	0.01498	0.00627	0.00186	0.00047	0.00058	0.0005	0.0003	0.00178	0.00039	0.00061	0.00053	0.00024	0.00114	0.00022	0.00028	0.00045	0.00019	0.00149	0.00056	0.00053	0.00039	1e-05	0.00505	0.00096	0.00026	0.00024	0.00034	0.00012	0.00238	0.00046	0.00084	0.00066	0.00042	0.00066	0.00016	0.00038	7e-05	5e-05	0.00105	0.00034	0.00043	0.00028	0	0.00222	0.00091	0.00025	0.00034	0.00014	0.00018	0.00089	0.00017	0.00032	0.00022	0.00018	0.00027	0.0001	0.00011	3e-05	3e-05	0.00015	3e-05	7e-05	4e-05	1e-05	0.00143	0.00031	0.00012	9e-05	3e-05	7e-05	0.00084	0.00021	0.00027	0.0002	0.00015	0.0002	6e-05	9e-05	5e-05	1e-05	8e-05	6e-05	1e-05	1e-05	1e-05	0.00742	0.00224	0.00084	0.00017	0.0002	0.00018	0.00028	0.00054	0.00019	0.00017	0	0.00019	0.00042	8e-05	0.00011	0.00014	9e-05	0.00044	0.00016	0.00014	9e-05	5e-05	0.00231	0.0006	0.00024	0.00016	9e-05	0.00011	0.00092	0.00017	0.00028	0.00022	0.00025	0.00037	0.00015	0.00013	6e-05	3e-05	0.00042	0.00013	8e-05	9e-05	0.00011	0.00114	0.00041	0.00014	0.00014	5e-05	9e-05	0.00054	0.00014	0.00013	0.00011	0.00015	0.00017	0.0001	5e-05	2e-05	1e-05	3e-05	1e-05	0	2e-05	0	0.00172	0.00035	9e-05	0.00013	5e-05	9e-05	0.00084	0.00024	0.00025	0.00017	0.00018	0.00028	0.00012	0.00012	2e-05	2e-05	0.00024	0.0001	7e-05	3e-05	4e-05	0.06957	0.024	0.008	0.00215	0.00059	0.00063	0.0004	0.00053	0.00179	0.00042	0.00032	0.00055	0.0005	0.00166	0.0004	0.00065	0.00044	0.00017	0.00239	0.00087	0.00057	0.00049	0.00046	0.00628	0.00197	0.00064	0.0006	0.00047	0.00027	0.00223	0.00048	0.00073	0.00046	0.00056	0	0	0	0	0	0.00208	0.00069	0.0005	0.00049	0.0004	0.00415	0.00113	0.00032	0.00031	0.00031	0.00019	0.00154	0.00026	0.0006	0.0003	0.00038	0.00108	0.00035	0.00038	0.00022	0.00014	0.0004	9e-05	0.00013	6e-05	0.00012	0.00557	0.00192	0.00065	0.00058	0.00032	0.00037	0.00158	0.00038	0.00061	0.00032	0.00027	0.00106	0.0004	0.0004	0.00018	7e-05	0.00101	0.00014	0.00038	0.00029	0.0002	0.01871	0.00469	0.00161	0.0005	0.00047	0.00035	0.0003	0.0013	0.00027	0.00039	0.00032	0.00033	0.00109	0.00034	0.00032	0.00034	9e-05	0.00069	0.00018	0.00021	0.00018	0.00012	0.00671	0.00152	0.00038	0.00047	0.00039	0.00028	0.00215	0.00055	0.00072	0.00039	0.00049	0.00155	0.00046	0.00065	0.00025	0.00019	0.00149	0.0004	0.00038	0.00034	0.00036	0.00373	0.0014	0.00045	0.00047	0.00024	0.00023	0.00154	0.00017	0.00065	0.0003	0.00042	0.00055	0.00019	0.00021	0.0001	5e-05	0.00023	5e-05	0.00011	4e-05	3e-05	0.00358	0.00107	0.0003	0.00037	0.00022	0.00019	0.00113	0.00034	0.00035	0.0002	0.00024	0.00059	0.00022	0.00019	0.00014	5e-05	0.00079	0.00017	0.00028	0.00022	0.00012	0.01525	0.00595	0.00197	0.00051	0.00059	0.00052	0.00036	0.00152	0.0003	0.00056	0.00047	0.00019	0.00094	0.00024	0.00019	0.00044	7e-05	0.00152	0.00051	0.00032	0.00043	0.00025	0.00545	0.00127	0.00046	0.0004	0.00029	0.00012	0.00234	0.00051	0.00081	0.00056	0.00046	0.00075	0.00021	0.0004	9e-05	4e-05	0.0011	0.0003	0.00035	0.00023	0.00022	0.00274	0.00099	0.00018	0.00039	0.00025	0.00017	0.00096	0.00013	0.00044	0.00025	0.00014	0.00056	0.00013	0.00017	0.00025	1e-05	0.00024	6e-05	0.00012	5e-05	1e-05	0.0011	0.00024	0.0001	5e-05	5e-05	5e-05	0.00054	0.00014	0.00019	0.00013	8e-05	0.00013	8e-05	0	3e-05	2e-05	0.00019	2e-05	9e-05	4e-05	4e-05	0.01162	0.00239	0.00091	0.00022	0.00022	0.0002	0.00027	0.00065	0.00018	0.00027	0	0.00021	0.00038	0.0001	0.00021	0	6e-05	0.00045	0.00016	0.00014	0.00011	5e-05	0.00505	0.00121	0.00048	0.00031	0.00021	0.00021	0.00174	0.00047	0.00052	0.00037	0.00039	0.00075	0.00027	0.00038	1e-05	9e-05	0.00135	0.00042	0.00042	0.00027	0.00024	0.002	0.00064	0.00023	0.00019	0.00013	9e-05	0.00096	0.0002	0.00031	0.0002	0.00024	0.00024	0.00017	2e-05	1e-05	5e-05	0.00016	8e-05	5e-05	1e-05	2e-05	0.00218	0.00059	0.00022	0.00019	9e-05	9e-05	0.00089	0.00017	0.00033	0.00019	0.0002	0.00029	0.0001	0.00017	0	3e-05	0.00042	6e-05	0.00011	0.00019	5e-05	0.30514	0.0751	0.02552	0.00876	0.00275	0.00089	0.00055	0.00052	0.00078	0.00157	0.00034	0.00042	0.00047	0.00034	0.00175	0.00054	0.00055	0.00043	0.00024	0.00269	0.00104	0.00062	0.00056	0.00047	0.00572	0.00151	0.00056	0.00035	0.0003	0.00031	0.0013	0.0003	0.00046	0.00023	0.00032	0.00114	0.00042	0.00048	0.00015	9e-05	0.00176	0.00048	0.00047	0.0004	0.00041	0.00499	0.00173	0.00061	0.00038	0.00032	0.00042	0.00152	0.00024	0.00061	0.0003	0.00036	0.00114	0.00034	0.00047	0.0002	0.00014	0.0006	0.00017	0.00017	0.00014	0.00013	0.00606	0.00204	0.00072	0.00051	0.00031	0.00049	0.00157	0.00035	0.00051	0.00035	0.00036	0.00126	0.00037	0.00051	0.0003	9e-05	0.0012	0.00029	0.00046	0.00025	0.0002	0.01936	0.00393	0.00135	0.00052	0.00024	0.00027	0.00031	0.00085	0.0002	0.00018	0.00023	0.00024	0.00087	0.00035	0.00027	0.00018	7e-05	0.00087	0.00031	0.00025	0.00017	0.00014	0.00566	0.00151	0.00055	0.00039	0.00036	0.00021	0.00139	0.00034	0.00041	0.00036	0.00028	0.0011	0.00042	0.00042	0.00012	0.00015	0.00165	0.0006	0.00037	0.00034	0.00033	0.00538	0.0021	0.00091	0.00042	0.00034	0.00043	0.00197	0.00032	0.0007	0.00031	0.00064	0.0008	0.00035	0.00018	0.00016	0.00011	0.00051	0.00016	0.00019	4e-05	0.00013	0.00439	0.00147	0.00057	0.00035	0.0003	0.00025	0.0009	0.00024	0.00028	0.00018	0.00019	0.00091	0.00035	0.0003	0.00014	0.00012	0.00111	0.00032	0.00039	0.00019	0.0002	0.01693	0.00614	0.00179	0.00059	0.00037	0.00037	0.00047	0.00124	0.00024	0.00038	0.00034	0.00027	0.00125	0.00037	0.00034	0.00042	0.00013	0.00185	0.00067	0.00041	0.0004	0.00037	0.00469	0.00087	0.00024	0.00027	0.00022	0.00013	0.00158	0.00035	0.00057	0.00031	0.00035	0.00096	0.00039	0.00038	0.00011	9e-05	0.00128	0.00032	0.00037	0.00026	0.00034	0.00408	0.00185	0.00052	0.00048	0.00033	0.00052	0.00121	0.00024	0.0006	0.00014	0.00023	0.00059	0.00031	0.00017	7e-05	5e-05	0.00043	0.00011	0.00024	5e-05	3e-05	0.00202	0.00065	0.00028	0.00014	0.00013	0.0001	0.0006	0.00014	0.00025	0.0001	0.00011	0.00032	0.0001	0.00014	7e-05	1e-05	0.00044	8e-05	0.00021	6e-05	9e-05	0.0133	0.00389	0.00124	0.00036	0.00024	0.00027	0.00037	0.00095	0.00032	0.00027	0	0.00036	0.00062	0.00023	0.00017	0.00014	9e-05	0.00108	0.00028	0.00032	0.00024	0.00024	0.00369	0.00087	0.00032	0.00022	0.00013	0.00019	0.00128	0.00024	0.00042	0.00028	0.00033	0.00072	0.00027	0.00026	0.00014	5e-05	0.00083	0.0003	0.00021	0.00013	0.00019	0.00354	0.00128	0.00044	0.00027	0.00026	0.00032	0.00127	0.00016	0.00049	0.00025	0.00037	0.00069	0.00023	0.0002	0.00019	7e-05	0.00029	6e-05	0.00014	2e-05	7e-05	0.00218	0.00046	0.00017	0.0001	9e-05	0.0001	0.00096	0.00024	0.00029	0.00014	0.0003	0.00035	0.00017	0.00013	3e-05	2e-05	0.00042	0.00013	0.00017	6e-05	6e-05	0.0987	0.02552	0.00838	0.00283	0.0011	0.00045	0.00056	0.00072	0.00192	0.00055	0.00037	0.00043	0.00058	0.00164	0.00079	0.00038	0.00028	0.00019	0.00199	0.0007	0.00042	0.00043	0.00044	0.00647	0.00135	0.00057	0.00025	0.0002	0.00032	0.00195	0.00056	0.0005	0.00038	0.00051	0.0018	0.0008	0.00064	0.00025	0.00011	0.00137	0.00046	0.0002	0.0003	0.00042	0.00618	0.00206	0.00074	0.00041	0.00034	0.00058	0.00161	0.00032	0.00048	0.00029	0.00051	0.00177	0.00081	0.00048	0.00024	0.00024	0.00074	0.00024	0.00024	0.0001	0.00016	0.00449	0.00125	0.00049	0.00023	0.00015	0.00038	0.00114	0.00024	0.00039	0.00021	0.0003	0.00133	0.00058	0.00046	0.00019	0.0001	0.00076	0.00021	0.00026	0.00011	0.00018	0.02972	0.00876	0.00283	0.00106	0.00059	0.00052	0.00067	0.00208	0.00052	0.00061	0.00058	0.00037	0.00218	0.00071	0.0005	0.00065	0.00032	0.00167	0.00049	0.00037	0.0005	0.00031	0.00857	0.00275	0.0011	0.00049	0.00063	0.00054	0.00228	0.00089	0.00043	0.00046	0.00051	0.00165	0.00072	0.00059	0.0002	0.00013	0.00189	0.00064	0.00046	0.00047	0.00032	0.00569	0.00222	0.0007	0.00056	0.00038	0.00058	0.00215	0.00036	0.00088	0.00045	0.00046	0.00087	0.00042	0.00022	0.00017	7e-05	0.00045	0.00013	0.00017	6e-05	0.0001	0.0067	0.00216	0.00077	0.00059	0.00042	0.00038	0.0017	0.00059	0.00049	0.00028	0.00034	0.00169	0.0008	0.00051	0.00024	0.00014	0.00116	0.00028	0.00047	0.00018	0.00022	0.02077	0.00747	0.00221	0.00077	0.00053	0.00036	0.00055	0.0021	0.00057	0.00055	0.00061	0.00036	0.00133	0.00052	0.0003	0.00038	0.00014	0.00184	0.00056	0.00046	0.00038	0.00044	0.008	0.00124	0.00049	0.00027	0.00033	0.00015	0.00314	0.00072	0.0009	0.00089	0.00062	0.00161	0.00055	0.00065	0.00031	0.0001	0.00201	0.0005	0.00046	0.00048	0.00057	0.00319	0.00146	0.00036	0.00042	0.00027	0.00042	0.00091	0.00017	0.00031	0.00018	0.00025	0.00063	0.00023	0.00022	0.00012	7e-05	0.00019	6e-05	9e-05	1e-05	3e-05	0.00211	0.00059	0.00025	0.00017	0.00011	6e-05	0.00084	0.00028	0.00026	0.00016	0.00014	0.00031	0.00012	0.0001	8e-05	2e-05	0.00036	0.00013	0.00012	6e-05	6e-05	0.02269	0.00748	0.00221	0.0007	0.00032	0.00043	0.00075	0.00226	0.00091	0.00053	0	0.00082	0.00161	0.00061	0.00045	0.00034	0.0002	0.0014	0.00044	0.00039	0.00038	0.00019	0.00589	0.00179	0.00074	0.0003	0.00024	0.00052	0.0018	0.00061	0.00044	0.0003	0.00045	0.00108	0.00051	0.00032	0.00018	7e-05	0.00121	0.00039	0.00031	0.0002	0.00031	0.00518	0.0021	0.00067	0.00044	0.00033	0.00065	0.00197	0.00044	0.0006	0.00037	0.00056	0.00076	0.00034	0.00023	0.00011	9e-05	0.00035	0.00011	0.00014	4e-05	6e-05	0.00416	0.00101	0.00036	0.00023	0.00014	0.00027	0.00186	0.00052	0.00044	0.00028	0.00061	0.00053	0.00023	0.00018	3e-05	9e-05	0.00076	0.00031	0.00025	6e-05	0.00015	0.06016	0.02223	0.00748	0.00216	0.00064	0.00039	0.00037	0.00076	0.00194	0.0006	0.00035	0.00051	0.00047	0.00148	0.00067	0.0004	0.00025	0.00016	0.0019	0.00074	0.00054	0.00036	0.00026	0.00599	0.00147	0.00046	0.00034	0.0003	0.00037	0.00166	0.00048	0.00046	0.00034	0.00039	0.00185	0.00077	0.00069	0.00024	0.00014	0.00101	0.00032	0.00024	0.00018	0.00027	0.00412	0.00123	0.00039	0.00025	0.0002	0.00039	0.00107	0.0003	0.00032	0.00014	0.0003	0.00128	0.00061	0.00042	0.00015	0.0001	0.00054	0.0002	0.00013	6e-05	0.00015	0.00463	0.00147	0.0005	0.00039	0.00021	0.00038	0.00124	0.00032	0.00038	0.00022	0.00032	0.00104	0.00046	0.0003	0.0002	9e-05	0.00088	0.00024	0.00034	0.00012	0.00018	0.024	0.00389	0.00125	0.00049	0.00014	0.00022	0.0004	0.00104	0.00031	0.00021	0.00022	0.0003	0.00105	0.00053	0.00018	0.00019	0.00016	0.00055	0.0001	0.00018	0.00014	0.00013	0.00964	0.00204	0.0007	0.00036	0.00046	0.00052	0.00318	0.00104	0.00085	0.00053	0.00076	0.00262	0.00107	0.00087	0.00043	0.00025	0.0018	0.00074	0.00049	0.00038	0.00019	0.00433	0.00132	0.00044	0.00036	0.00023	0.00028	0.00192	0.00028	0.00079	0.00032	0.00052	0.00079	0.00044	0.00016	0.0001	9e-05	0.00031	7e-05	0.00016	6e-05	2e-05	0.00614	0.00147	0.00056	0.00034	0.00028	0.00029	0.00173	0.00067	0.00044	0.00024	0.00037	0.00137	0.00056	0.00051	0.0002	9e-05	0.00157	0.0005	0.00056	0.00023	0.00028	0.00871	0.00389	0.00101	0.00028	0.00026	0.00025	0.00021	0.00102	0.00032	0.00028	0.00024	0.00018	0.00069	0.00022	0.00017	0.00018	0.00011	0.00117	0.0005	0.00043	0.00024	0	0.00239	0.00046	0.00021	0.0001	9e-05	6e-05	0.00088	0.00029	0.00024	0.00023	0.00011	0.00041	0.00018	0.00014	6e-05	3e-05	0.00065	0.00024	0.00024	0.00016	1e-05	0.0017	0.00066	0.00031	0.00015	9e-05	0.00011	0.00059	0.00013	0.00022	0.00011	0.00013	0.00027	0.00013	6e-05	3e-05	4e-05	0.00018	5e-05	0.0001	3e-05	1e-05	0.00073	0.00022	0.00013	5e-05	2e-05	3e-05	0.00035	8e-05	9e-05	6e-05	0.00012	7e-05	5e-05	2e-05	0	1e-05	9e-05	0	6e-05	3e-05	1e-05	0.00523	0.0014	0.00059	0.00013	0.00013	0.00018	0.00015	0.00034	0.00016	7e-05	0	0.00011	0.00023	9e-05	5e-05	4e-05	6e-05	0.00024	7e-05	0.0001	3e-05	4e-05	0.00224	0.00065	0.00024	0.00016	0.00011	0.00014	0.00064	0.00017	0.00021	9e-05	0.00017	0.0004	0.00019	9e-05	6e-05	6e-05	0.00055	0.0002	0.00014	8e-05	0.00013	0.0008	0.00032	0.00011	9e-05	3e-05	0.0001	0.00024	6e-05	8e-05	3e-05	7e-05	0.00019	7e-05	8e-05	2e-05	2e-05	5e-05	1e-05	1e-05	1e-05	2e-05	0.00078	0.00022	6e-05	7e-05	5e-05	4e-05	0.00031	0.00011	7e-05	6e-05	7e-05	0.00013	5e-05	6e-05	1e-05	2e-05	0.00011	5e-05	3e-05	2e-05	1e-05	0.07118	0.02223	0.00747	0.00222	0.00072	0.00049	0.00039	0.00062	0.00129	0.00042	0.00028	0.00029	0.00031	0.00143	0.00044	0.00046	0.00034	0.0002	0.00252	0.00107	0.0005	0.00047	0.00048	0.0062	0.0021	0.0008	0.00053	0.00035	0.00042	0.00193	0.00042	0.00059	0.00037	0.00055	0	0	0	0	0	0.00217	0.00077	0.00052	0.00042	0.00046	0.00443	0.00145	0.00051	0.00036	0.00022	0.00036	0.0014	0.00027	0.00051	0.00029	0.00032	0.00094	0.0004	0.00027	0.00017	0.0001	0.00065	0.00019	0.00015	0.00013	0.00018	0.00412	0.00132	0.00055	0.00034	0.00018	0.00025	0.0013	0.00039	0.00045	0.0002	0.00026	0.00091	0.00047	0.00021	0.00015	9e-05	0.0006	0.00018	0.00016	0.00011	0.00015	0.01954	0.00614	0.00206	0.00071	0.00051	0.00034	0.0005	0.00142	0.00035	0.00037	0.00038	0.00032	0.00101	0.00028	0.00034	0.00025	0.00013	0.00165	0.00053	0.00042	0.00042	0.00028	0.00643	0.00173	0.00079	0.00035	0.00032	0.00027	0.00175	0.00054	0.00041	0.00038	0.00043	0.00122	0.00044	0.0004	0.00026	0.00012	0.00174	0.00067	0.00038	0.00038	0.00032	0.00326	0.00145	0.00061	0.00027	0.00027	0.00028	0.00113	0.00023	0.00039	0.00019	0.00031	0.00047	0.00024	0.0001	9e-05	4e-05	0.00022	9e-05	8e-05	4e-05	1e-05	0.00372	0.00123	0.00052	0.0003	0.0002	0.0002	0.00104	0.00037	0.00031	0.00017	0.00018	0.00072	0.00034	0.00024	9e-05	6e-05	0.00073	0.00022	0.00022	0.00017	0.00013	0.01469	0.00556	0.0021	0.0008	0.00051	0.00035	0.00044	0.00113	0.00035	0.00035	0.0003	0.00013	0.00091	0.00034	0.00022	0.00023	0.00012	0.00142	0.00056	0.00028	0.00032	0.00024	0.00595	0.00128	0.00058	0.00027	0.00032	0.0001	0.00179	0.00037	0.00061	0.00043	0.00038	0.00109	0.00047	0.0004	0.00017	6e-05	0.00179	0.00046	0.0005	0.00047	0.00036	0.00208	0.00093	0.00023	0.00028	0.0002	0.00022	0.00064	0.00017	0.00024	0.00014	9e-05	0.00028	6e-05	0.0001	9e-05	4e-05	0.00022	5e-05	0.00012	4e-05	1e-05	0.00111	0.00032	0.00012	7e-05	6e-05	7e-05	0.00041	0.0001	0.00011	0.00011	9e-05	0.00019	6e-05	8e-05	5e-05	1e-05	0.00019	5e-05	6e-05	5e-05	5e-05	0.01472	0.00389	0.00146	0.00042	0.00023	0.00036	0.00045	0.00103	0.00035	0.00036	0	0.00031	0.00049	0.00024	0.00019	1e-05	6e-05	0.00091	0.00044	0.0002	0.00016	0.0001	0.00627	0.00185	0.00081	0.0005	0.0003	0.00023	0.00157	0.00034	0.0005	0.0004	0.00034	0.00086	0.0004	0.00035	0	0.00011	0.00199	0.00061	0.00064	0.00028	0.00046	0.00239	0.00093	0.00034	0.00027	6e-05	0.00026	0.00099	0.00023	0.00028	0.00022	0.00026	0.0002	3e-05	0.00017	1e-05	0	0.00026	7e-05	0.0001	4e-05	5e-05	0.00217	0.00066	0.00023	0.00019	0.00012	0.00013	0.00091	0.00031	0.00025	0.00017	0.00019	0.00021	6e-05	0.00013	1e-05	1e-05	0.00039	0.00013	0.0001	0.00012	5e-05	0.19486	0.07118	0.02269	0.0067	0.00189	0.00051	0.00044	0.00041	0.00053	0.00133	0.00028	0.00035	0.00035	0.00034	0.00139	0.00043	0.00049	0.0003	0.00018	0.00209	0.00076	0.00058	0.00037	0.00039	0.00593	0.00165	0.00051	0.00042	0.0004	0.00032	0.00137	0.00032	0.00041	0.00024	0.0004	0.00148	0.00055	0.00056	0.00025	0.00011	0.00143	0.00039	0.00051	0.00022	0.00032	0.00479	0.00174	0.00045	0.00048	0.00035	0.00046	0.00149	0.00033	0.0005	0.00027	0.0004	0.00095	0.00034	0.00039	0.00014	8e-05	0.00061	0.00017	0.00025	2e-05	0.00017	0.00527	0.0018	0.00062	0.0004	0.00031	0.00048	0.00154	0.00035	0.00059	0.00028	0.00031	0.00112	0.00038	0.00046	0.0002	9e-05	0.00081	0.00011	0.00042	0.00012	0.00016	0.0185	0.00439	0.00137	0.00037	0.00032	0.00031	0.00037	0.00102	0.00024	0.00027	0.00031	0.0002	0.00095	0.00032	0.00033	0.00018	0.00012	0.00105	0.0003	0.00032	0.00026	0.00016	0.00588	0.00176	0.00058	0.00047	0.00046	0.00026	0.00154	0.00034	0.00059	0.00027	0.00034	0.00114	0.00031	0.0005	0.00018	0.00016	0.00143	0.00047	0.00032	0.00038	0.00026	0.00533	0.00217	0.00082	0.00056	0.00046	0.00034	0.00208	0.00036	0.00083	0.00039	0.0005	0.00068	0.00031	0.00021	0.00012	4e-05	0.00039	0.00011	0.00019	5e-05	4e-05	0.0029	0.00101	0.00036	0.00027	0.00019	0.00019	0.00081	0.00027	0.00031	0.0001	0.00012	0.00045	0.00013	0.00019	7e-05	6e-05	0.00063	0.00018	0.00024	9e-05	0.00012	0.01295	0.00372	0.00121	0.00034	0.00032	0.00024	0.00031	0.00082	0.00019	0.0003	0.00021	0.00012	0.00065	0.00018	0.00024	0.00018	5e-05	0.00103	0.00037	0.00028	0.00018	0.0002	0.00358	0.00083	0.0003	0.00026	0.00015	0.00012	0.00124	0.00036	0.00034	0.00022	0.00031	0.00067	0.00026	0.00027	3e-05	0.0001	0.00085	0.00032	0.00023	0.00014	0.00017	0.00413	0.00199	0.00061	0.00058	0.00038	0.00043	0.00135	0.0003	0.00063	0.00015	0.00028	0.00047	0.00019	0.0002	5e-05	3e-05	0.00032	7e-05	0.00018	6e-05	1e-05	0.00151	0.00055	0.00014	0.00015	0.0001	0.00017	0.00042	0.00011	0.0002	0.0001	0	0.00018	9e-05	8e-05	1e-05	1e-05	0.00036	0.00012	0.00015	6e-05	4e-05	0.01704	0.00614	0.00201	0.00046	0.00047	0.00046	0.00062	0.0017	0.00064	0.00057	0	0.0005	0.00117	0.00031	0.00042	0.00034	0.0001	0.00125	0.00052	0.00034	0.00017	0.00022	0.00466	0.00128	0.00051	0.00031	0.00026	0.00019	0.00168	0.00036	0.00055	0.00037	0.0004	0.00084	0.00032	0.00038	9e-05	5e-05	0.00085	0.0003	0.00026	0.00014	0.00015	0.0038	0.00179	0.00056	0.00041	0.00026	0.00056	0.0011	0.00037	0.00072	1e-05	0	0.00061	0.00026	0.00024	7e-05	5e-05	0.0003	7e-05	0.00015	3e-05	5e-05	0.00244	0.00065	0.00025	0.00015	0.00011	0.00014	0.00105	0.00023	0.00042	0.00013	0.00028	0.00031	9e-05	0.00014	5e-05	3e-05	0.00043	0.00013	0.00018	6e-05	6e-05	0.06957	0.0133	0.00449	0.00167	0.00054	0.00029	0.00031	0.00053	0.00081	0.00021	0.00022	0.00012	0.00026	0.00083	0.00027	0.00028	0.0002	7e-05	0.00119	0.00052	0.00035	0.00015	0.00017	0.00387	0.00087	0.00032	0.0002	0.00017	0.00017	0.00098	0.00031	0.00022	0.00014	0.00032	0.00097	0.00042	0.00027	0.0002	9e-05	0.00105	0.00037	0.00026	0.0002	0.00022	0.00342	0.00165	0.00052	0.00026	0.00038	0.0005	0.00069	0.00019	0.00019	0.00011	0.00019	0.00061	0.00023	0.00021	0.0001	6e-05	0.00047	0.00014	0.00011	0.00011	0.0001	0.00151	0.00055	0.00015	0.00018	7e-05	0.00015	0.00041	0.00013	0.00012	5e-05	0.00012	0.00031	0.0001	0.00012	6e-05	3e-05	0.00024	6e-05	0.00012	4e-05	3e-05	0.02669	0.00606	0.00199	0.00067	0.00048	0.00045	0.00039	0.00153	0.00031	0.00041	0.00044	0.00037	0.00135	0.0005	0.0003	0.00046	0.00011	0.00119	0.0004	0.00034	0.00033	0.00013	0.0088	0.00269	0.00072	0.00068	0.00076	0.00053	0.0025	0.00078	0.00082	0.00038	0.00053	0.00151	0.00062	0.00053	0.00029	7e-05	0.00209	0.00076	0.00052	0.00049	0.00032	0.00656	0.00252	0.00075	0.00083	0.00038	0.00056	0.00239	0.00037	0.00093	0.00047	0.00062	0.00097	0.00045	0.00027	0.00018	7e-05	0.00068	0.00015	0.00028	0.00011	0.00013	0.00527	0.0019	0.00055	0.00058	0.00042	0.00036	0.00158	0.00047	0.00047	0.00034	0.00031	0.00105	0.00044	0.00036	0.00017	9e-05	0.00074	0.00021	0.0003	0.0001	0.00013	0.01254	0.00412	0.0014	0.00038	0.00036	0.0003	0.00036	0.00109	0.00025	0.00029	0.00036	0.00019	0.00078	0.0002	0.00019	0.00029	0.0001	0.00085	0.00029	0.00021	0.00022	0.00013	0.00557	0.00108	0.00038	0.00027	0.00027	0.00015	0.00242	0.00049	0.00085	0.0006	0.00048	0.00082	0.00025	0.00037	0.00013	7e-05	0.00125	0.00038	0.00035	0.00022	0.0003	0.00188	0.00091	0.00027	0.00021	0.00016	0.00026	0.00045	0.0001	0.00019	2e-05	0.00014	0.00034	0.00013	9e-05	8e-05	5e-05	0.00019	4e-05	9e-05	3e-05	3e-05	0.00096	0.00024	6e-05	0.0001	7e-05	0	0.00044	0.0001	0.00011	7e-05	0.00017	0.00015	7e-05	5e-05	2e-05	1e-05	0.00013	3e-05	7e-05	2e-05	1e-05	0.01704	0.00463	0.00184	0.00058	0.0003	0.0004	0.00056	0.00111	0.00043	0.00035	0	0.00034	0.00084	0.00028	0.00023	0.00018	0.00014	0.00085	0.00028	0.00028	0.00018	0.00011	0.00519	0.00185	0.00058	0.00046	0.00032	0.0005	0.00158	0.00042	0.00048	0.00022	0.00046	0.00073	0.00036	0.00019	0.00014	5e-05	0.00103	0.00039	0.00031	0.00024	9e-05	0.00367	0.00142	0.00065	0.00046	0.0003	0	0.00152	0.00032	0.00039	0.00025	0.00056	0.00049	0.00026	9e-05	9e-05	5e-05	0.00024	0.0001	9e-05	3e-05	2e-05	0.00355	0.00117	0.00042	0.00034	0.00015	0.00026	0.00149	0.00052	0.00036	0.00018	0.00043	0.00049	0.00022	0.00017	3e-05	6e-05	0.0004	0.00011	0.00018	4e-05	7e-05	0.03539	0.01472	0.00416	0.00116	0.00032	0.0003	0.00022	0.00032	0.00125	0.00033	0.00034	0.00032	0.00026	0.00101	0.00032	0.00036	0.00024	9e-05	0.00074	0.00019	0.00028	0.00026	1e-05	0.00425	0.00111	0.00042	0.00025	0.00022	0.00022	0.00143	0.00041	0.00037	0.00032	0.00032	0.00108	0.00046	0.0004	0.00015	7e-05	0.00063	0.00027	0.00023	0.00013	0	0.00276	0.00073	0.00031	0.00019	0.00014	9e-05	0.00079	0.00019	0.00028	0.00017	0.00015	0.00084	0.00046	0.00024	6e-05	7e-05	0.0004	0.00013	0.00011	7e-05	9e-05	0.00355	0.00157	0.00057	0.00041	0.00029	0.0003	0.00118	0.00034	0.00045	0.00022	0.00017	0.00077	0.00036	0.00022	0.00014	5e-05	2e-05	1e-05	0	2e-05	0	0.01162	0.00218	0.00076	0.00031	0.00017	0.00016	0.00013	0.00059	0.00014	0.00017	0.00013	0.00016	0.00058	0.00028	0.00012	0.0001	8e-05	0.00024	0.00013	7e-05	5e-05	0	0.00497	0.0012	0.00044	0.00037	0.00021	0.00017	0.00172	0.00047	0.0006	0.00026	0.00039	0.00125	0.00048	0.00046	0.00015	0.00015	0.00081	0.00026	0.00038	0.00017	1e-05	0.00203	0.0006	0.00019	0.00016	0.00014	0.00011	0.00101	0.00024	0.00043	0.00013	0.00022	0.00027	0.0001	5e-05	0.0001	3e-05	0.00014	4e-05	5e-05	2e-05	3e-05	0.00244	0.00088	0.00044	0.00019	0.00012	0.00013	0.00099	0.00037	0.00031	0.00011	0.0002	0.00055	0.00024	0.00025	4e-05	2e-05	2e-05	0	1e-05	1e-05	1e-05	0.00585	0.00217	0.00076	0.00022	0.00026	0.00015	0.00013	0.00066	0.0002	0.00019	0.00015	0.00012	0.00034	0.00013	0.00012	7e-05	3e-05	0.0004	0.00028	4e-05	7e-05	1e-05	0.00218	0.00042	0.00018	0.00013	8e-05	3e-05	0.00087	0.0002	0.00031	0.0002	0.00016	0.00047	0.00015	0.0002	8e-05	3e-05	0.00043	0.00018	0.00017	9e-05	0	0.00102	0.00039	0.00015	0.0001	7e-05	7e-05	0.00042	6e-05	0.00022	8e-05	6e-05	0.00013	5e-05	5e-05	2e-05	1e-05	9e-05	1e-05	4e-05	3e-05	0	0.00048	0.00011	6e-05	3e-05	2e-05	1e-05	0.00024	9e-05	0.0001	2e-05	4e-05	0.00011	5e-05	4e-05	2e-05	0	1e-05	1e-05	1e-05	0	0	0.0032	0.00078	0.00036	0.0001	7e-05	7e-05	0.00013	0.00022	0.00013	6e-05	0	4e-05	7e-05	1e-05	3e-05	1e-05	1e-05	0.00013	2e-05	7e-05	0	3e-05	0.00172	0.00044	0.00016	0.00013	6e-05	0.0001	0.00054	0.00013	0.00015	9e-05	0.00017	0.00038	0.00018	0.00012	3e-05	5e-05	0.00036	0.00015	0.0001	3e-05	9e-05	0.00048	0.00019	6e-05	7e-05	5e-05	2e-05	0.00019	7e-05	6e-05	1e-05	5e-05	9e-05	5e-05	2e-05	1e-05	1e-05	2e-05	2e-05	0	0	0	0.00022	9e-05	3e-05	2e-05	2e-05	3e-05	8e-05	3e-05	3e-05	1e-05	1e-05	3e-05	1e-05	1e-05	1e-05	0	1e-05	1e-05	1e-05	0	0	0.01871	0.00523	0.00211	0.00045	0.00013	0.00016	9e-05	7e-05	0.0005	0.00015	5e-05	0.00014	0.00016	0.00048	0.00012	0.00019	0.00013	5e-05	0.00068	0.00025	0.0002	7e-05	0.00015	0.00127	0.00051	0.00011	0.00014	0.00017	9e-05	0.00036	9e-05	0.0001	7e-05	0.00011	0	0	0	0	0	0.00039	0.00014	0.00013	6e-05	7e-05	0.00089	0.00022	7e-05	5e-05	4e-05	5e-05	0.00023	5e-05	7e-05	6e-05	5e-05	0.00027	0.00011	9e-05	3e-05	4e-05	0.00017	6e-05	3e-05	3e-05	5e-05	0.00096	0.00031	0.0001	9e-05	5e-05	7e-05	0.00036	9e-05	0.0001	8e-05	0.0001	0.00014	6e-05	4e-05	3e-05	2e-05	0.00014	3e-05	5e-05	3e-05	3e-05	0.00742	0.00202	0.00074	0.00032	0.00017	0.00014	0.00011	0.00052	7e-05	0.0002	0.00014	0.00012	0.00028	0.00013	9e-05	7e-05	0	0.00047	0.00016	0.00013	0.00011	8e-05	0.00247	0.0006	0.00019	0.00017	0.00016	7e-05	0.00076	0.00024	0.0002	0.00014	0.00018	0.0005	0.0002	0.00017	9e-05	5e-05	0.00061	0.00016	0.00024	0.00012	9e-05	0.00142	0.00065	0.0002	0.00017	0.00014	0.00014	0.0004	9e-05	0.00018	3e-05	0.0001	0.0002	6e-05	6e-05	6e-05	2e-05	0.00017	6e-05	9e-05	1e-05	1e-05	0.00151	0.00054	0.00014	0.00017	0.00014	0.0001	0.00036	0.00013	0.0001	7e-05	5e-05	0.00021	0.00012	7e-05	2e-05	0	0.0004	0.00011	0.00019	7e-05	3e-05	0.00286	0.00111	0.00035	0.00014	8e-05	4e-05	9e-05	0.00036	0.00012	0.0001	9e-05	6e-05	0.00016	6e-05	5e-05	5e-05	0	0.00024	9e-05	9e-05	4e-05	2e-05	0.0011	0.00029	0.0001	6e-05	0.0001	3e-05	0.00032	9e-05	0.0001	6e-05	9e-05	0.00018	9e-05	7e-05	1e-05	2e-05	0.0003	9e-05	8e-05	8e-05	5e-05	0.00052	0.00026	9e-05	5e-05	6e-05	6e-05	0.00016	2e-05	6e-05	5e-05	3e-05	6e-05	1e-05	3e-05	2e-05	1e-05	5e-05	2e-05	2e-05	1e-05	0	0.00014	5e-05	2e-05	2e-05	1e-05	1e-05	3e-05	1e-05	1e-05	1e-05	1e-05	4e-05	1e-05	2e-05	0	1e-05	2e-05	1e-05	1e-05	0	0	0.0032	0.00073	0.00019	7e-05	3e-05	2e-05	7e-05	0.00024	0.00011	9e-05	0	4e-05	0.00011	4e-05	5e-05	1e-05	2e-05	0.00019	9e-05	5e-05	2e-05	3e-05	0.00143	0.00043	0.00024	5e-05	9e-05	6e-05	0.0004	0.00014	0.0001	9e-05	8e-05	0.00028	0.0001	0.00014	0	4e-05	0.00032	0.0001	6e-05	8e-05	7e-05	0.00055	0.00022	9e-05	5e-05	3e-05	5e-05	0.00024	7e-05	9e-05	3e-05	5e-05	5e-05	0	5e-05	1e-05	0	5e-05	2e-05	1e-05	1e-05	1e-05	0.00048	0.00018	7e-05	4e-05	3e-05	5e-05	0.00015	5e-05	6e-05	2e-05	3e-05	6e-05	4e-05	1e-05	0	1e-05	9e-05	4e-05	3e-05	1e-05	1e-05	0.19486	0.06016	0.02077	0.00569	0.00165	0.00046	0.00042	0.00039	0.00038	0.00148	0.00036	0.0005	0.00035	0.00027	0.00105	0.00038	0.00039	0.00015	0.00014	0.00151	0.00053	0.00036	0.00036	0.00026	0.00421	0.0011	0.00038	0.0003	0.0003	0.00014	0.0008	0.00023	0.00032	0	0.00024	0.00116	0.00037	0.00046	0.00026	7e-05	0.00114	0.00034	0.00031	0.00017	0.00032	0.00431	0.00122	0.0003	0.00042	0.00028	0.00022	0.00155	0.00028	0.00055	0.00035	0.00037	0.00105	0.0004	0.00037	0.00019	9e-05	0.0005	9e-05	0.00022	0.0001	9e-05	0.00656	0.00262	0.00089	0.00068	0.00044	0.0006	0.00146	0.00031	0.00059	0.00034	0.00022	0.00123	0.00043	0.00056	0.00018	6e-05	0.00125	0.00023	0.00066	0.00015	0.0002	0.01615	0.00538	0.0018	0.00058	0.00039	0.0004	0.00044	0.00147	0.00023	0.00055	0.00039	0.00031	0.00113	0.00038	0.00032	0.0003	0.00014	0.00097	0.00022	0.00034	0.00029	0.00013	0.00544	0.00114	0.00043	0.00028	0.00031	0.00012	0.00167	0.00047	0.0005	0.00035	0.00035	0.00116	0.00029	0.00055	0.00018	0.00014	0.00148	0.00051	0.00033	0.00032	0.00032	0	0	0	0	0	0	0	0	0	0	0	0	0	0	0	0	0	0	0	0	0	0.00533	0.00185	0.00061	0.00048	0.00039	0.00036	0.00132	0.00034	0.00059	0.00018	0.00021	0.00108	0.0003	0.00047	0.00022	9e-05	0.00108	0.00024	0.00053	0.00016	0.00015	0.01071	0.00326	0.00108	0.00028	0.00023	0.00023	0.00034	0.0008	0.00018	0.00034	0.00018	0.0001	0.00064	0.00017	0.0002	0.00019	7e-05	0.00073	0.00024	0.00022	0.00016	0.00011	0.00373	0.00072	0.00021	0.00027	0.00019	5e-05	0.00141	0.00035	0.00044	0.00034	0.00028	0.00075	0.0002	0.00032	0.00015	8e-05	0.00084	0.00022	0.00025	0.00015	0.00022	0.00231	0.00086	0.00028	0.00021	0.00018	0.00018	0.00075	0.00014	0.00039	0.0001	0.00013	0.00042	0.00017	0.00019	5e-05	2e-05	0.00028	6e-05	0.00017	5e-05	1e-05	0.00142	0.0004	0.00016	0.00011	7e-05	7e-05	0.00037	0.0001	0.00017	0	0.0001	0.00027	0.00011	0.00013	2e-05	1e-05	0.00038	6e-05	0.0002	9e-05	2e-05	0.01254	0.00433	0.00161	0.00045	0.00042	0.00027	0.00047	0.00125	0.00031	0.00054	0	0.00039	0.00065	0.00019	0.0003	0.00012	3e-05	0.00082	0.00032	0.00023	0.00013	0.00013	0.00371	0.00096	0.00029	0.0003	0.00026	0.00011	0.00133	0.0003	0.00041	0.00035	0.00027	0.00075	0.00029	0.0003	0.0001	6e-05	0.00067	0.00014	0.00026	0.0001	0.00017	0.00247	0.00109	0.00037	0.0003	0.00017	0.00025	0.00075	0.00025	0.00048	0	1e-05	0.00046	0.00022	0.0002	0	3e-05	0.00018	3e-05	0.00011	2e-05	1e-05	0.00203	0.00041	0.00018	0.00018	3e-05	2e-05	0.00066	0.00014	0.00027	0.0001	0.00015	0.00049	0.00014	0.00025	6e-05	5e-05	0.00047	0.00011	0.00022	5e-05	8e-05	0.06065	0.01693	0.00618	0.00218	0.00063	0.00043	0.00036	0.00076	0.0015	0.00036	0.00036	0.00031	0.00046	0.00114	0.00032	0.00039	0.00027	0.00016	0.00135	0.00046	0.00039	0.0003	0.00021	0.00429	0.00087	0.0002	0.00022	0.00027	0.00017	0.00134	0.0003	0.00035	0.0003	0.0004	0.00113	0.00035	0.00047	0.00015	0.00017	0.00095	0.0003	0.0002	0.00023	0.00022	0.00304	0.00101	0.00024	0.00024	0.0002	0.00032	0.00109	0.00013	0.00044	0.00026	0.00026	0.00066	0.0003	0.00021	6e-05	9e-05	0.00028	0.00011	9e-05	3e-05	6e-05	0.00342	0.00105	0.00033	0.00028	0.00017	0.00027	0.0009	0.00022	0.00033	0.00019	0.00015	0.00089	0.00032	0.00029	0.00018	0.0001	0.00058	9e-05	0.00034	7e-05	8e-05	0.02006	0.00499	0.00164	0.00052	0.00044	0.00023	0.00045	0.00138	0.00027	0.0004	0.0004	0.00031	0.00114	0.00034	0.00035	0.00031	0.00014	0.00083	0.00022	0.0002	0.00024	0.00016	0.00598	0.00175	0.00056	0.00051	0.00036	0.00031	0.00178	0.00052	0.00046	0.00039	0.00041	0.00105	0.00039	0.0004	0.00018	9e-05	0.00139	0.00037	0.00042	0.00039	0.00022	0.00431	0.00143	0.00043	0.00034	0.00026	0.0004	0.00166	0.00027	0.00066	0.00027	0.00046	0.00073	0.00036	0.0002	0.00014	2e-05	0.00048	0.00018	0.00018	6e-05	7e-05	0.00479	0.00148	0.00036	0.00044	0.00038	0.0003	0.00126	0.00037	0.00042	0.00023	0.00024	0.00104	0.00035	0.00052	0.00013	4e-05	0.00101	0.00025	0.0005	0.00011	0.00015	0.01071	0.00443	0.00161	0.00042	0.0004	0.00038	0.00042	0.0012	0.0003	0.00032	0.00039	0.00019	0.0008	0.0002	0.00022	0.00024	0.00014	0.00084	0.00028	0.00022	0.00022	0.00012	0.00415	0.00062	0.00015	0.00023	0.00017	7e-05	0.00171	0.00031	0.00065	0.00044	0.00031	0.00065	0.00018	0.00032	0.00011	5e-05	0.00117	0.00021	0.0004	0.00027	0.00029	0.00123	0.00049	0.00014	0.00013	7e-05	0.00015	0.00038	9e-05	0.00015	3e-05	0.00011	0.00025	0.00012	9e-05	2e-05	3e-05	0.00011	5e-05	5e-05	0	2e-05	0.00089	0.00023	0.00011	5e-05	0	7e-05	0.00042	0.00013	0.00012	7e-05	0.0001	0.00017	6e-05	5e-05	6e-05	1e-05	7e-05	2e-05	3e-05	1e-05	2e-05	0.01295	0.00412	0.00133	0.00038	0.0003	0.00026	0.00038	0.00122	0.00034	0.00042	0	0.00046	0.0008	0.00027	0.00024	0.00014	0.00014	0.00078	0.00023	0.00028	0.00013	0.00014	0.00381	0.00125	0.00034	0.00033	0.0002	0.00038	0.00126	0.00032	0.00031	0.00028	0.00035	0.00064	0.00022	0.00031	8e-05	4e-05	0.00065	0.0002	0.00019	0.00013	0.00014	0.00225	0.00091	0.00033	0.00022	6e-05	0.0003	0.00094	0.00026	0.00026	0.00017	0.00026	0.00024	6e-05	0.00013	2e-05	3e-05	0.00016	3e-05	5e-05	4e-05	5e-05	0.00276	0.00069	0.00027	0.00019	7e-05	0.00016	0.00114	0.00033	0.00026	0.00018	0.00038	0.00059	0.0002	0.00025	8e-05	6e-05	0.00034	9e-05	0.00014	5e-05	7e-05	0.03866	0.01469	0.00518	0.00169	0.00047	0.00034	0.00039	0.00049	0.0014	0.00034	0.00036	0.00032	0.00038	0.00104	0.00038	0.00034	0.0002	0.00012	0.00105	0.00038	0.00031	0.00019	0.00017	0.0036	0.00091	0.0003	0.00019	0.00023	0.0002	0.00116	0.0004	0.00037	0.00017	0.00022	0.00108	0.00042	0.00049	0.00011	6e-05	0.00045	0.00018	0.00014	0	0.00013	0.00225	0.00072	0.0002	0.00016	0.00013	0.00024	0.00059	0.00013	0.00023	0.0001	0.00014	0.00073	0.00028	0.00027	9e-05	8e-05	0.00021	8e-05	9e-05	1e-05	3e-05	0.00367	0.00137	0.00048	0.0004	0.00027	0.00022	0.00083	0.00026	0.00028	0.00015	0.00014	0.00092	0.00047	0.00023	0.00014	8e-05	0.00055	0.00016	0.00028	3e-05	9e-05	0.01525	0.00354	0.00133	0.0005	0.00026	0.00024	0.00033	0.001	0.00017	0.00028	0.00029	0.00026	0.00089	0.00042	0.00018	0.00018	0.00011	0.00031	0.00014	0.00011	2e-05	5e-05	0.00544	0.00126	0.00043	0.00039	0.0003	0.00015	0.00183	0.00056	0.00054	0.00036	0.00037	0.00123	0.00047	0.00049	0.0002	7e-05	0.00112	0.00036	0.00031	0.00019	0.00026	0.00247	0.00091	0.00038	0.00023	0.00013	0.00018	0.00106	0.00024	0.00052	0.00013	0.00017	0.00036	0.00016	0.00011	7e-05	2e-05	0.00014	3e-05	9e-05	2e-05	0	0.0038	0.00104	0.00038	0.00023	0.00022	0.00022	0.00106	0.0004	0.00032	0.00016	0.00018	0.00092	0.00032	0.00043	0.00013	4e-05	0.00077	0.00024	0.00039	7e-05	7e-05	0.00585	0.00239	0.00053	0.00018	0.00014	0.00011	0.0001	0.00078	0.00019	0.00034	0.00016	9e-05	0.00059	0.00017	0.00022	0.00014	7e-05	0.00049	0.00023	0.00018	7e-05	1e-05	0.002	0.00035	0.00011	0.00013	7e-05	4e-05	0.00085	0.00025	0.00032	0.00015	0.00012	0.00049	0.00011	0.00029	6e-05	3e-05	0.00031	0.00012	0.00015	3e-05	2e-05	0.00092	0.00021	6e-05	7e-05	5e-05	4e-05	0.00029	6e-05	0.00011	5e-05	6e-05	0.00036	0.00012	0.00019	3e-05	1e-05	6e-05	2e-05	3e-05	0	0	0.00055	0.00013	6e-05	5e-05	1e-05	2e-05	0.00028	6e-05	7e-05	9e-05	6e-05	0.0001	5e-05	4e-05	2e-05	0	3e-05	3e-05	1e-05	0	0	0.00286	0.0008	0.00031	6e-05	9e-05	6e-05	0.00011	0.00017	4e-05	7e-05	0	5e-05	0.00017	4e-05	4e-05	8e-05	1e-05	0.00015	6e-05	5e-05	2e-05	2e-05	0.00114	0.00032	0.0001	8e-05	3e-05	0.00011	0.00037	0.00014	0.00011	0.0001	2e-05	0.00027	0.00013	6e-05	5e-05	3e-05	0.00018	6e-05	5e-05	1e-05	7e-05	0.00043	0.00019	4e-05	7e-05	4e-05	3e-05	0.00013	2e-05	6e-05	2e-05	3e-05	7e-05	4e-05	1e-05	1e-05	1e-05	4e-05	1e-05	2e-05	1e-05	0	0.00048	7e-05	1e-05	2e-05	0	3e-05	0.0002	5e-05	5e-05	5e-05	6e-05	0.0001	4e-05	5e-05	1e-05	1e-05	0.00011	3e-05	4e-05	0	3e-05	0.03539	0.00871	0.00319	0.00087	0.0002	0.0002	0.00018	0.00029	0.00063	0.00012	0.00015	0.00018	0.00018	0.00073	0.00026	0.00025	0.00014	9e-05	0.00097	0.00043	0.00019	0.0002	0.00015	0.0024	0.0008	0.00025	0.0002	0.00015	0.0002	0.00092	0.00015	0.00026	0.00026	0.00025	0	0	0	0	0	0.00068	0.00024	0.00018	0.00011	0.00015	0.00123	0.00047	0.00018	7e-05	8e-05	0.00014	0.00055	0.00014	0.00023	0.0001	9e-05	1e-05	0	1e-05	0	0	0.0002	6e-05	6e-05	5e-05	3e-05	0.00188	0.00079	0.00031	0.00024	0.00011	0.00013	0.00047	0.00011	0.00017	0.00015	3e-05	0.00036	0.00017	9e-05	0.0001	1e-05	0.00027	6e-05	7e-05	6e-05	8e-05	0.01498	0.00408	0.00177	0.00065	0.00035	0.00031	0.00046	0.00104	0.00018	0.00038	0.0003	0.00018	0.00066	0.00025	0.00034	0	7e-05	0.00061	0.00019	0.00014	0.00018	0.0001	0.00446	0.00114	0.00028	0.00039	0.00027	0.0002	0.00132	0.00043	0.00045	0.00015	0.0003	0.00105	0.00034	0.00044	0.00014	0.00013	0.00095	0.00025	0.00026	0.0002	0.00024	0.00231	0.00094	0.00034	0.00028	0.00014	0.00018	0.00108	0.00014	0.00048	0.00012	0.00034	1e-05	1e-05	0	0	1e-05	0.00027	4e-05	0.00014	8e-05	1e-05	0.00413	0.00128	0.00038	0.00038	0.00024	0.00029	0.00129	0.00042	0.0005	0.00019	0.00018	0.00073	0.00023	0.00044	0	5e-05	0.00084	0.00018	0.00045	0.00014	7e-05	0.00585	0.00208	0.00076	0.00024	0.00022	0.00013	0.00017	0.00058	0.00014	0.00015	0.00022	7e-05	0.00024	9e-05	0.00014	0	2e-05	0.00049	0.0002	0.00013	0.00013	4e-05	0.00274	0.00069	0.00019	0.00027	0.00018	6e-05	0.00098	0.0003	0.0003	0.00018	0.0002	0.00046	0.00015	0.00018	0.0001	3e-05	0.00061	0.0002	0.00014	0.00014	0.00014	0.00051	0.0002	3e-05	6e-05	8e-05	3e-05	0.00024	3e-05	0.0001	6e-05	5e-05	2e-05	1e-05	0	1e-05	0	5e-05	1e-05	2e-05	1e-05	1e-05	0.00052	0.00019	8e-05	3e-05	6e-05	2e-05	0.00017	7e-05	6e-05	2e-05	1e-05	7e-05	5e-05	3e-05	0	0	9e-05	0	5e-05	2e-05	2e-05	0.00585	0.0017	0.00063	0.00017	0.00015	0.00014	0.00018	0.00047	0.00016	0.00019	0	0.00012	0.00025	9e-05	0.0001	0	6e-05	0.00034	0.0001	7e-05	7e-05	0.0001	0.00222	0.00059	0.00024	0.00019	6e-05	0.0001	0.00074	0.0002	0.0002	0.00019	0.00014	0.00042	0.00017	0.00022	0	3e-05	0.00047	0.00015	0.00017	9e-05	6e-05	0.00092	0.00028	0.00011	6e-05	2e-05	9e-05	0.00056	0.00019	0.0003	0	7e-05	2e-05	1e-05	1e-05	0	1e-05	6e-05	2e-05	2e-05	1e-05	1e-05	0.00102	0.00027	0.00012	5e-05	2e-05	8e-05	0.00027	7e-05	0.0001	5e-05	5e-05	0.00036	9e-05	0.00025	1e-05	2e-05	0.00013	3e-05	3e-05	3e-05	2e-05
	ON391668	Gammaproteobacteria	Enterobacterales	Enterobacteriaceae	Escherichia	coli	Escherichia coli	Siphovirus	Unclassified	Kagunavirus	Escherichia phage SZH-1	43969	51.104	0.24448	0.06888	0.01757	0.00406	0.00096	0.00013	0.00019	0.00033	0.00031	0.0009	0.00023	0.00015	0.00024	0.00028	0.00126	0.00031	0.00032	0.0003	0.00034	0.00094	0.00024	0.00023	0.00026	0.00022	0.00405	0.001	0.0003	0.0002	0.00028	0.00022	0.00075	0.00023	0.00011	0.00026	0.00015	0.00124	0.00039	0.00023	0.00031	0.00032	0.00106	0.00039	0.00023	0.00024	0.0002	0.005	0.0014	0.0003	0.00032	0.00034	0.00044	0.00115	0.00024	0.00032	0.00019	0.0004	0.00098	0.00035	0.00019	0.00013	0.00031	0.00148	0.00023	0.00044	0.0005	0.00031	0.00446	0.00148	0.00048	0.00016	0.00045	0.00039	0.0009	0.0002	0.00018	0.00027	0.00024	0.00117	0.0003	0.00015	0.00035	0.00038	0.00091	0.00015	0.00022	0.0004	0.00015	0.01512	0.00383	0.00116	0.00028	0.00028	0.00043	0.00016	0.00086	0.00024	0.00023	0.00024	0.00016	0.00091	0.00027	0.0001	0.00026	0.00027	0.0009	0.00015	0.00041	0.0002	0.00014	0.00289	0.00083	0.00017	0.00022	0.00028	0.00016	0.00075	0.0003	0.00015	0.00018	0.00013	0.00068	0.00017	0.00016	0.00016	0.00019	0.00063	0.00019	0.00016	0.00022	6e-05	0.00489	0.00156	0.00032	0.0004	0.00035	0.00049	0.00105	7e-05	0.00025	0.00033	0.0004	0.00121	0.00026	0.00018	0.00024	0.00052	0.00108	0.00025	0.00024	0.00034	0.00025	0.00351	0.00111	0.00035	0.00024	0.0003	0.00023	0.00075	0.00015	0.0003	0.00018	0.00013	0.00084	0.00019	9e-05	0.00026	0.0003	0.00081	0.0001	0.00019	0.00031	0.0002	0.0202	0.0052	0.00126	0.00031	0.00039	0.00033	0.00024	0.00106	0.00015	0.0003	0.00041	0.0002	0.00124	0.00028	0.00023	0.00039	0.00034	0.00164	0.00027	0.00035	0.00044	0.00057	0.00471	0.00106	0.0003	0.00032	0.00039	6e-05	0.00115	0.00038	0.00018	0.00032	0.00027	0.00094	0.00027	0.00024	0.00014	0.0003	0.00156	0.00043	0.00024	0.00031	0.00058	0.00409	0.00126	0.00022	0.00024	0.0003	0.00051	0.00082	3e-05	0.00026	0.00028	0.00024	0.00065	0.00015	0.00015	0.00019	0.00016	0.00136	0.0003	0.00031	0.00041	0.00035	0.0062	0.00117	0.00039	0.00019	0.0004	0.00019	0.00141	0.00039	0.00036	0.00033	0.00033	0.00199	0.00035	0.00036	0.00064	0.00064	0.00163	0.00018	0.00034	0.00088	0.00023	0.01599	0.00454	0.00184	0.00049	0.00033	0.00048	0.00055	0.00066	0.00013	0.00025	0	0.00028	0.00116	0.00031	0.00015	0.00032	0.00039	0.00088	0.00028	0.00017	0.00011	0.00031	0.00381	0.00096	0.00032	0.00018	0.00025	0.0002	0.00115	0.0002	0.00032	0.00035	0.00027	0.00092	0.00027	0.00019	0.00017	0.00028	0.00078	9e-05	0.00024	0.00025	0.0002	0.00421	0.00114	0.00033	0.00023	0.00031	0.00027	0.00086	0.00013	0	0.0002	0.00053	0.00103	0.00019	0.00025	0.00028	0.00031	0.00117	0.00018	0.00027	0.00034	0.00038	0.00343	0.00059	0.00027	0.00016	6e-05	0.0001	0.00094	0.00017	0.00026	0.0002	0.00031	0.00129	0.00025	0.00015	0.00045	0.00043	0.00061	9e-05	0.00024	0.00014	0.00015	0.05688	0.01339	0.00415	0.00118	0.00035	0.00026	0.00028	0.00028	0.00107	0.00026	0.00022	0.00032	0.00027	0.00115	0.00031	0.0003	0.00025	0.0003	0.00075	0.00018	0.00024	0.00015	0.00018	0.00307	0.00069	0.00025	7e-05	0.0002	0.00017	0.00086	0.0002	0.0002	0.00025	0.0002	0.00075	0.00014	0.00017	0.0002	0.00024	0.00076	0.00014	0.00017	0.00022	0.00024	0.00326	0.00077	0.00019	0.00019	0.00024	0.00015	0.00053	9e-05	0.00018	0.00016	0.0001	0.00089	0.0002	0.00015	0.00023	0.00031	0.00107	0.00024	0.0003	0.00031	0.00023	0.0029	0.00058	0.00025	8e-05	0.00011	0.00014	0.00096	0.00025	0.00032	0.00024	0.00015	0.00088	0.00015	0.00016	0.00026	0.00031	0.00049	8e-05	0.00013	0.00015	0.00014	0.01512	0.00383	0.001	0.00024	0.00018	0.00035	0.00023	0.00107	0.00023	0.00028	0.00031	0.00025	0.00114	0.00019	0.00023	0.0004	0.00032	0.00063	8e-05	0.00019	0.00025	0.0001	0.00405	0.00118	0.00038	0.00026	0.00036	0.00018	0.0009	0.00023	0.00019	0.00027	0.0002	0.00107	0.00026	0.00035	0.00022	0.00024	0.0009	0.00018	0.00018	0.0003	0.00024	0.00366	0.00097	0.00016	0.00022	0.00031	0.00028	0.00089	0.00013	0.00033	0.00023	0.0002	0.00094	0.00018	0.00033	0.00018	0.00025	0.00086	0.00026	0.00025	0.00018	0.00017	0.00358	0.00108	0.00028	0.00025	0.00027	0.00027	0.001	0.00019	0.00039	0.00024	0.00018	0.00093	0.00023	0.00019	0.00028	0.00023	0.00057	6e-05	0.0002	0.0001	0.0002	0.01398	0.0038	0.00093	0.00018	0.00025	0.00031	0.00019	0.00091	0.00017	0.00024	0.00023	0.00027	0.00103	0.00024	0.0002	0.00035	0.00024	0.00092	0.00017	0.00025	0.00025	0.00024	0.00299	0.0003	7e-05	8e-05	0.00015	0	0.00066	0.00016	0.00016	0.00026	8e-05	0.00085	0.00015	0.00024	0.00023	0.00024	0.00118	0.00022	0.00023	0.00038	0.00036	0.00324	0.00071	0.0001	0.00016	0.00019	0.00025	0.00069	8e-05	0.00016	0.0002	0.00025	0.00075	0.00016	0.00011	0.00017	0.00031	0.00109	8e-05	0.00015	0.00053	0.00033	0.00395	0.00103	0.00032	0.00011	0.00038	0.00023	0.0008	0.00018	0.00019	0.00033	9e-05	0.00129	0.00035	0.00019	0.00044	0.0003	0.00083	9e-05	0.00026	0.00033	0.00015	0.0144	0.00382	0.0013	0.00042	0.00022	0.00027	0.00039	0.00091	0.00017	0.0004	0	0.00034	0.00097	0.00025	0.00026	0.00022	0.00024	0.00065	0.00013	0.00017	0.00018	0.00017	0.0034	0.00073	0.00018	0.00019	0.00022	0.00014	0.00106	0.00026	0.00032	0.00022	0.00026	0.00093	0.00015	0.00033	0.00013	0.00033	0.00068	0.00011	0.0002	0.00015	0.00022	0.00378	0.00067	0.00031	7e-05	7e-05	0.00023	0.00075	0.0001	0.00023	0.00019	0.00023	0.00113	0.00017	0.00016	0.00017	0.00063	0.00123	0.00022	0.0003	0.0004	0.00032	0.0034	0.0006	0.00016	0.00016	0.00014	0.00015	0.00089	0.0002	0.00024	0.00018	0.00026	0.00107	0.00022	0.00023	0.00018	0.00044	0.00084	0.00016	0.00015	0.00035	0.00018	0.064	0.01497	0.00372	0.00092	0.00031	0.00018	0.00024	0.00019	0.001	0.00032	0.00016	0.00039	0.00014	0.00102	0.00025	0.00014	0.0002	0.00043	0.00077	0.00013	0.00016	0.00028	0.0002	0.0034	0.00076	0.00024	0.00017	0.00022	0.00014	0.00075	0.00018	0.00023	0.00017	0.00017	0.00117	0.00035	0.00023	0.00024	0.00035	0.00072	0.00022	0.00018	0.00016	0.00016	0.0038	0.00076	0.00022	0.0002	0.0001	0.00024	0.00069	0.00017	0.00024	0.00014	0.00015	0.00134	0.00041	0.00022	0.00025	0.00047	0.001	0.00017	0.00026	0.00028	0.00028	0.00405	0.00102	0.00028	0.00023	0.00023	0.00028	0.00073	0.00023	0.00024	9e-05	0.00017	0.00111	0.00028	0.00022	0.00031	0.00031	0.00118	0.0003	0.00024	0.00033	0.00032	0.01334	0.00275	0.00086	0.00027	0.00019	0.0002	0.00019	0.00096	0.00015	0.00041	0.00023	0.00017	0.00083	0.0002	0.0002	0.0002	0.00022	0.0001	0	5e-05	2e-05	3e-05	0.00381	0.00094	0.00033	0.00024	0.00026	0.00011	0.0009	0.00023	0.00023	0.00025	0.00019	0.00125	0.00038	0.00036	0.00025	0.00026	0.00072	0.00018	0.00016	0.00019	0.00018	0.00285	0.00083	0.00026	0.00017	0.00014	0.00026	0.00063	0.00013	0.00017	9e-05	0.00024	0.00056	0.00011	0.00015	0.0001	0.00019	0.00084	0.00018	0.00019	0.00016	0.00031	0.00392	0.00099	0.00024	0.00025	0.00031	0.00019	0.00073	9e-05	0.00035	0.00015	0.00014	0.00072	0.00014	0.00016	0.00016	0.00026	0.00149	0.00043	0.00044	0.00049	0.00013	0.01631	0.00434	0.00084	0.00023	0.0002	0.00024	0.00017	0.00089	0.00015	0.00019	0.00034	0.0002	0.00097	0.00024	0.00018	0.0003	0.00025	0.00165	0.00048	0.00044	0.0004	0.00033	0.00314	0.00035	0.00011	0.00013	0.00011	0	0.00094	0.00027	0.00022	0.00033	0.00013	0.00059	7e-05	0.00016	0.0001	0.00026	0.00125	0.00038	0.00024	0.00034	0.0003	0.00329	0.00072	0.0002	0.00015	0.0002	0.00016	0.00077	9e-05	0.00024	0.00011	0.00033	0.00088	0.00028	0.00013	0.00015	0.00032	0.00092	0.00014	0.00018	0.00031	0.0003	0.00554	0.0013	0.00038	0.00026	0.00031	0.00035	0.00108	0.00019	0.00034	0.0003	0.00025	0.00175	0.00048	0.00033	0.0004	0.00055	0.00141	0.00035	0.00039	0.00028	0.00039	0.01939	0.00417	0.00121	0.00031	0.00025	0.00023	0.00042	0.0008	0.00027	0.00024	0	0.00028	0.00131	0.00038	0.00019	0.00031	0.00043	0.00086	0.00032	0.00019	0.00015	0.0002	0.00446	0.00109	0.00042	0.0003	0.00025	0.00013	0.00141	0.00038	0.00044	0.00032	0.00027	0.00096	0.00019	0.00024	0.00023	0.0003	0.001	0.00025	0.00026	0.00026	0.00023	0.0058	0.00111	0.00027	0.0003	0.00026	0.00028	0.00106	0.00025	0.00027	0.00014	0.0004	0.00181	0.0006	0.00035	0.00032	0.00053	0.00182	0.00038	0.00036	0.00051	0.00057	0.00496	0.00068	0.00025	0.00015	9e-05	0.00019	0.00108	0.00028	0.00031	0.00017	0.00032	0.00238	0.00097	0.00035	0.00025	0.00081	0.00082	0.00019	0.00018	0.00026	0.00018	0.05472	0.01436	0.00528	0.00155	0.00034	0.00035	0.0004	0.00045	0.00089	0.00022	0.00016	0.0002	0.00031	0.0013	0.00038	0.00031	0.00022	0.0004	0.00155	0.00056	0.00036	0.00041	0.00022	0.00299	0.0008	0.00025	0.00017	0.0002	0.00017	0.00105	0.00027	0.00023	0.00025	0.0003	1e-05	0	0	0	1e-05	0.00114	0.00027	0.00023	0.00033	0.00031	0.00343	0.00092	0.00019	0.00033	0.00027	0.00013	0.00069	0.00015	0.00019	9e-05	0.00026	0.00068	0.00015	0.0002	0.00016	0.00017	0.00114	0.00032	0.00024	0.00026	0.00032	0.00266	0.00089	0.00036	0.00024	0.00025	3e-05	0.00063	0.00014	0.00024	0.00014	0.00011	0.00049	0.00011	6e-05	0.00017	0.00015	0.00066	0.00024	0.00016	0.00017	9e-05	0.01334	0.00331	0.00111	0.00031	0.00023	0.00039	0.00019	0.00053	2e-05	0.0001	0.00024	0.00017	0.00094	0.00018	5e-05	0.00043	0.00028	0.00072	0.00016	0.0002	0.00026	9e-05	0.00471	0.00124	0.00035	0.0003	0.00045	0.00014	0.00115	0.00022	0.00032	0.00038	0.00024	0.00134	0.00031	0.00031	0.00038	0.00035	0.00098	0.00027	0.00014	0.00038	0.00019	0.00267	0.00072	0.00013	0.00026	0.00014	0.00019	0.00069	5e-05	0.00015	0.00025	0.00025	0.00049	0.00015	0.00015	8e-05	0.00011	0.00077	0.00013	0.00019	0.00026	0.00019	0.00265	0.00057	0.00013	0.0002	0.00015	9e-05	0.00069	9e-05	0.00023	0.00019	0.00018	0.00066	0.0001	0.00016	0.00018	0.00022	0.00073	0.00018	0.00018	0.00022	0.00015	0.01506	0.00386	0.00114	0.00026	0.00019	0.00051	0.00017	0.00075	0.00016	9e-05	0.00027	0.00023	0.00088	0.00022	0.00016	0.00035	0.00015	0.00109	0.00028	0.00016	0.00032	0.00033	0.00275	0.0006	0.0002	0.00016	0.00022	2e-05	0.00086	0.0002	0.00015	0.00027	0.00024	0.00043	0.00011	6e-05	0.00014	0.00013	0.00085	0.00016	0.00022	0.00023	0.00025	0.00381	0.00108	0.0002	0.00023	0.00025	0.0004	0.00076	0.00011	0.00015	0.0002	0.0003	0.00073	0.0002	0.00014	0.00022	0.00017	0.00124	0.00025	0.00035	0.0005	0.00014	0.00464	0.00077	0.00025	0.00019	0.00023	0.0001	0.00106	0.00022	0.00036	0.0003	0.00018	0.00146	0.0004	0.00011	0.00057	0.00038	0.00135	0.00035	0.00033	0.00052	0.00015	0.01195	0.00288	0.00099	0.00015	0.00033	0.00023	0.00028	0.00069	0.00031	0.00018	0	0.0002	0.00057	0.00011	0.00015	0.00013	0.00018	0.00063	0.0002	0.00015	0.00013	0.00015	0.00314	0.00083	0.0003	0.00015	0.0002	0.00018	0.00082	0.00027	0.00019	0.00014	0.00022	0.00066	0.00016	0.0002	7e-05	0.00023	0.00083	0.00026	0.00022	0.0002	0.00015	0.00376	0.00055	0.00014	0.00016	0.00013	0.00013	0.00076	0.00018	0.00025	9e-05	0.00024	0.00114	0.00032	0.00023	0.00028	0.00031	0.00132	0.0002	0.00035	0.00045	0.00031	0.00217	0.00033	0.0001	0.00011	7e-05	5e-05	0.00077	0.00015	0.00015	0.00022	0.00026	0.00059	0.00011	0.00014	0.00018	0.00016	0.00048	0.00013	0.00013	0.00017	6e-05	0.24448	0.05622	0.01773	0.00496	0.00113	0.0003	0.00023	0.00042	0.00018	0.00118	0.00027	0.0003	0.00035	0.00026	0.00126	0.00036	0.00022	0.00027	0.00041	0.00139	0.00052	0.00023	0.00036	0.00027	0.00383	0.00083	0.00025	0.0002	0.00015	0.00023	0.00083	0.0003	0.00023	0.00014	0.00017	0.00129	0.0004	0.00027	0.00032	0.0003	0.00089	0.00026	0.00018	0.0002	0.00024	0.00527	0.00122	0.00026	0.00026	0.00033	0.00036	0.00124	0.00036	0.0002	0.00028	0.00039	0.00125	0.00039	0.00027	0.00023	0.00036	0.00156	0.00031	0.00038	0.00045	0.00042	0.00367	0.00077	0.0003	0.00016	0.00022	0.0001	0.00094	0.00025	0.00038	0.00016	0.00016	0.00099	0.00038	0.0002	0.00019	0.00022	0.00097	0.00025	0.00027	0.00032	0.00013	0.01339	0.00257	0.00076	0.00026	0.00023	0.00013	0.00015	0.00069	0.00011	0.00024	0.00015	0.00019	0.00059	0.00013	2e-05	0.00018	0.00026	0.00052	0.00014	0.00015	0.00013	0.00011	0.00383	0.00083	0.00019	0.00026	0.00018	0.00019	0.001	0.00027	0.00023	0.00034	0.00016	0.00108	0.00033	0.00022	0.0003	0.00024	0.00092	0.00019	0.00032	0.00022	0.00019	0.00392	0.00076	0.0002	0.00017	0.00022	0.00017	0.0008	0.0001	0.00013	0.00015	0.00042	0.00098	0.00023	0.00031	0.00022	0.00023	0.00139	0.00042	0.00027	0.00042	0.00027	0.00306	0.00069	0.00025	0.00017	0.00019	8e-05	0.00076	0.00022	0.00015	0.00018	0.00022	0.00072	0.00015	0.00016	0.00024	0.00017	0.00089	0.00018	0.00015	0.00033	0.00023	0.01557	0.00325	0.00076	0.0002	0.00019	0.00023	0.00014	0.00073	0.00022	0.00015	0.00022	0.00015	0.00088	0.00022	9e-05	0.00033	0.00024	0.00089	0.00023	9e-05	0.00027	0.0003	0.00331	0.00059	0.00017	0.00025	0.00015	2e-05	0.00096	0.00025	0.0002	0.00024	0.00026	0.00081	0.00019	0.00014	0.00018	0.0003	0.00096	0.0002	0.00023	0.00018	0.00034	0.00447	0.00102	0.00023	0.0002	0.00025	0.00034	0.00083	0.00014	0.00017	0.0001	0.00042	0.00106	0.00024	0.00015	0.00039	0.00028	0.00156	0.00035	0.00028	0.00047	0.00045	0.00454	0.00088	0.00026	0.00018	0.00028	0.00015	0.00109	0.00014	0.00039	0.00027	0.0003	0.00135	0.00026	0.00022	0.00047	0.00041	0.00122	0.0002	0.00019	0.00063	0.00019	0.00954	0.00187	0.00068	0.00022	0.00013	0.00017	0.00017	0.0003	0.0001	7e-05	0	0.00013	0.00039	0.00013	5e-05	6e-05	0.00016	0.0005	0.00013	0.00013	0.00011	0.00014	0.00275	0.00059	0.0002	9e-05	0.00014	0.00016	0.00106	0.00036	0.00024	0.00023	0.00023	0.00057	0.00016	0.00015	9e-05	0.00017	0.00053	0.00017	0.00017	0.0001	9e-05	0.00346	0.0006	0.00017	0.0001	0.00013	0.0002	0.0006	9e-05	0.00013	0.00016	0.00023	0.00107	0.00033	0.00018	0.00018	0.00038	0.00118	0.00025	0.00025	0.00033	0.00035	0.00147	0.00028	0.0001	8e-05	3e-05	7e-05	0.00035	0.00014	3e-05	3e-05	0.00015	0.00058	0.00011	0.00011	0.00015	0.0002	0.00025	6e-05	9e-05	5e-05	6e-05	0.06888	0.01773	0.00532	0.00133	0.00023	0.00038	0.00031	0.00042	0.001	0.00019	0.00017	0.00039	0.00025	0.00171	0.00034	0.00035	0.00051	0.0005	0.00129	0.00028	0.00033	0.00032	0.00035	0.00415	0.00076	0.00027	0.00025	0.00011	0.00013	0.00116	0.00025	0.0003	0.0003	0.00032	0.00131	0.00027	0.00025	0.00041	0.00038	0.00092	0.0002	0.00024	0.00025	0.00023	0.00538	0.00081	0.00016	0.00018	0.00017	0.0003	0.00111	0.0002	0.00032	0.00022	0.00038	0.00176	0.00045	0.0003	0.00044	0.00057	0.00169	0.00023	0.00042	0.0005	0.00055	0.00288	0.00043	0.00017	7e-05	8e-05	0.00011	0.00086	0.00017	0.0003	0.00018	0.00022	0.00118	0.00018	0.0002	0.00042	0.00038	0.0004	5e-05	0.00011	0.00017	7e-05	0.01757	0.00496	0.00133	0.00032	0.00024	0.00045	0.00032	0.00118	0.00026	0.00028	0.00036	0.00027	0.00148	0.00024	0.00031	0.00049	0.00044	0.00097	0.00019	0.00027	0.00036	0.00014	0.00406	0.00113	0.00023	0.00035	0.0003	0.00025	0.00096	0.0003	0.00013	0.00033	0.0002	0.00108	0.00032	0.00034	0.00018	0.00024	0.0009	0.00016	0.00031	0.00025	0.00018	0.00484	0.00127	0.00017	0.00042	0.0003	0.00039	0.00155	0.00022	0.00049	0.00045	0.00039	0.0008	0.00025	0.00015	0.00014	0.00026	0.00123	0.00027	0.00031	0.00041	0.00024	0.00371	0.00088	0.00033	0.00018	0.00018	0.00018	0.00092	0.0002	0.00031	0.00026	0.00015	0.00118	0.00027	0.00026	0.00025	0.0004	0.00073	7e-05	0.00023	0.00026	0.00017	0.01878	0.00461	0.0011	0.00033	0.00028	0.00035	0.00014	0.0013	0.00025	0.00035	0.00051	0.00018	0.00108	0.00017	0.00013	0.00045	0.00033	0.00113	0.00024	0.00024	0.0003	0.00035	0.00528	0.00068	0.00017	0.00025	0.00022	5e-05	0.00184	0.0003	0.00048	0.00084	0.00023	0.0014	0.00028	0.00036	0.00034	0.00041	0.00135	0.00017	0.00028	0.0004	0.0005	0.00397	0.00103	0.0001	0.00016	0.00031	0.00047	0.00099	0.0001	0.00027	0.00016	0.00045	0.00065	0.0001	0.0001	0.00011	0.00033	0.0013	0.00019	0.00025	0.00048	0.00038	0.00492	0.00134	0.00036	0.00032	0.00035	0.00031	0.00121	0.00026	0.00039	0.00035	0.0002	0.0013	0.00023	0.00025	0.00035	0.00047	0.00108	0.0001	0.00038	0.00038	0.00023	0.01481	0.00366	0.0011	0.00017	0.00016	0.00034	0.00043	0.00093	0.0002	0.00032	0	0.00041	0.00081	0.00019	0.00013	0.00014	0.00035	0.00082	0.00022	0.00026	0.0002	0.00014	0.00372	0.00076	0.00016	0.00019	0.00022	0.00019	0.00126	0.00026	0.0003	0.00033	0.00038	0.00092	0.00023	0.00019	0.00014	0.00036	0.00077	0.00013	0.00022	0.00025	0.00018	0.00467	0.00094	0.00014	0.00031	0.00017	0.00033	0.00114	0.00017	0.00033	0.00016	0.00048	0.00124	0.00024	0.00014	0.00018	0.00068	0.00135	0.00028	0.00027	0.00049	0.00031	0.00275	0.00036	0.0001	0.0001	9e-05	7e-05	0.00084	0.00023	0.00022	0.00011	0.00028	0.00089	0.00015	0.0002	0.00013	0.00041	0.00066	6e-05	0.0002	0.0002	0.00019	0.05785	0.01462	0.00366	0.00088	0.00016	0.00018	0.00025	0.00028	0.00108	0.00019	0.00019	0.00045	0.00024	0.0011	0.00023	0.00027	0.00025	0.00035	0.0006	0.00013	0.00018	0.00019	0.0001	0.00382	0.00069	0.0002	0.00014	0.00015	0.0002	0.00111	0.00026	0.00039	0.00026	0.0002	0.00121	0.00033	0.00027	0.00031	0.0003	0.00081	0.0002	0.00022	0.00019	0.00019	0.0033	0.00059	0.00013	0.00011	0.00022	0.00014	0.00057	0.00017	9e-05	0.0001	0.0002	0.00126	0.00024	0.00026	0.0002	0.00056	0.00088	0.00015	0.00025	0.00023	0.00025	0.00384	0.00073	0.00017	0.00022	0.00013	0.00022	0.00099	0.0002	0.00043	0.00019	0.00016	0.001	0.00022	0.00016	0.00025	0.00038	0.00111	0.00027	0.00038	0.00028	0.00018	0.01436	0.00187	0.00043	0.00019	8e-05	9e-05	7e-05	0.00058	0.00014	0.00015	0.00018	0.00011	0.00078	0.00023	0.00016	0.0002	0.00019	7e-05	0	0	6e-05	1e-05	0.00454	0.00077	0.00028	0.00018	0.0002	0.0001	0.00148	0.00052	0.00024	0.00049	0.00023	0.00173	0.00026	0.00056	0.00039	0.00052	0.00056	0.00013	0.00013	0.0002	0.0001	0.00331	0.00064	0.00022	0.00013	0.00014	0.00016	0.00089	0.00013	0.00028	0.00013	0.00035	0.00085	0.00025	0.0002	0.00011	0.00028	0.00093	0.00019	0.00032	0.00019	0.00023	0.00465	0.00073	0.00024	0.00017	0.00023	9e-05	0.00102	0.00023	0.00027	0.0003	0.00023	0.0014	0.00023	0.00028	0.00041	0.00048	0.0015	0.00028	0.00048	0.00061	0.00013	0.01197	0.00315	0.00036	7e-05	6e-05	0.0002	3e-05	0.0006	0.00018	0.0001	0.00023	9e-05	0.00078	0.00014	0.00018	0.00018	0.00028	0.0014	0.00028	0.00043	0.00042	0.00026	0.00288	0.00028	5e-05	8e-05	0.00013	3e-05	0.00059	0.00025	0.00015	0.00014	6e-05	0.00074	0.00014	0.00024	0.00016	0.0002	0.00126	0.00027	0.0003	0.00035	0.00034	0.00219	0.00045	6e-05	0.00016	0.0001	0.00014	0.00033	6e-05	9e-05	7e-05	0.00011	0.00052	0.00013	0.00013	7e-05	0.0002	0.00089	0.00014	0.00019	0.00031	0.00025	0.00375	0.00045	0.0001	9e-05	0.00018	8e-05	0.00068	0.0002	0.00018	0.00014	0.00016	0.00151	0.00036	0.00035	0.00039	0.00041	0.0011	9e-05	0.00035	0.00039	0.00027	0.01689	0.00414	0.00134	0.00027	0.00026	0.00045	0.00035	0.00103	0.00042	0.00025	1e-05	0.00035	0.00101	0.00026	0.00013	0.00019	0.00043	0.00075	0.00019	0.00018	0.00013	0.00025	0.00417	0.00088	0.00023	0.00024	0.0002	0.0002	0.00117	0.00031	0.00023	0.00023	0.00041	0.00144	0.00026	0.00032	0.00036	0.0005	0.00068	0.00015	0.00017	0.00018	0.00018	0.00469	0.00099	0.00028	0.00022	0.00026	0.00023	0.00077	0.00025	0.00018	0.00013	0.00022	0.00163	0.00043	0.0002	0.00031	0.00068	0.0013	9e-05	0.00038	0.00043	0.0004	0.00389	0.00045	0.00019	8e-05	0.0001	8e-05	0.0013	0.00035	0.0003	0.00017	0.00048	0.00133	0.00042	0.00025	0.00019	0.00047	0.00081	0.00014	0.00014	0.00025	0.00028	0.06152	0.01462	0.00461	0.00127	0.00032	0.00026	0.00038	0.00032	0.00097	0.00033	0.00017	0.0003	0.00017	0.00126	0.00042	0.00031	0.00013	0.00041	0.0011	0.00026	0.00038	0.00022	0.00025	0.0038	0.00076	0.00027	0.00014	0.00024	0.00011	0.00156	0.0004	0.00039	0.00027	0.0005	2e-05	2e-05	0	0	0	0.00146	0.00033	0.00035	0.00047	0.00031	0.00354	0.00085	0.00023	0.00015	0.00022	0.00026	0.00072	0.00016	0.00027	0.00015	0.00014	0.00076	0.0002	0.00016	0.00016	0.00024	0.00121	0.00026	0.00019	0.00041	0.00034	0.00268	0.00064	0.00028	0.00015	0.00014	7e-05	0.00083	0.00019	0.00027	0.00016	0.0002	0.00068	0.00026	0.00011	8e-05	0.00023	0.00053	0.00014	7e-05	0.00016	0.00017	0.01497	0.00325	0.00081	0.00024	0.00019	0.00027	0.0001	0.00077	0.00013	0.00027	0.00017	0.0002	0.00088	0.00018	0.00018	0.00022	0.0003	0.0008	0.00023	0.0002	0.00024	0.00013	0.0052	0.00122	0.00034	0.00031	0.0004	0.00017	0.0014	0.00036	0.00031	0.00043	0.0003	0.00133	0.00042	0.00038	0.0002	0.00033	0.00125	0.00023	0.00025	0.00051	0.00026	0.00355	0.00085	0.00019	0.00025	0.00022	0.00019	0.00092	0.00013	0.00031	0.00019	0.0003	0.0005	0.00014	0.00011	0.0001	0.00015	0.00127	0.00026	0.00038	0.00038	0.00026	0.00297	0.00059	0.00017	0.00024	0.00011	7e-05	0.00076	0.00022	0.00028	0.00016	0.0001	0.00078	0.00018	0.00022	0.00018	0.0002	0.00083	0.00014	0.00024	0.00022	0.00024	0.01669	0.00314	0.00094	0.00027	0.00023	0.00028	0.00016	0.00067	0.00015	0.00019	0.00026	7e-05	0.00065	0.00018	0.0001	0.00026	0.0001	0.00088	0.00023	0.00014	0.00024	0.00027	0.00386	0.0006	0.00018	0.00015	0.00018	9e-05	0.00114	0.00038	0.0003	0.00028	0.00018	0.00064	0.00026	0.00011	8e-05	0.00018	0.00148	0.00022	0.00028	0.0005	0.00048	0.00442	0.00096	0.00015	0.00022	0.00025	0.00034	0.00055	0.00011	0.00025	5e-05	0.00014	0.00066	0.00011	0.00011	0.0002	0.00023	0.00226	0.00042	0.00097	0.00053	0.00034	0.00528	0.00099	0.00023	0.00035	0.00027	0.00014	0.00111	0.00026	0.00035	0.0003	0.0002	0.00174	0.00039	0.0004	0.00058	0.00038	0.00143	0.00036	0.00048	0.00032	0.00027	0.01524	0.00315	0.00103	0.00025	0.00018	0.00034	0.00026	0.00071	0.00023	0.00026	0	0.00022	0.00072	0.00014	0.00015	0.00014	0.0003	0.00069	0.00025	0.00011	0.00014	0.00019	0.00434	0.00102	0.00045	0.0002	0.0002	0.00016	0.00126	0.00039	0.00035	0.00023	0.0003	0.00077	0.0002	0.00015	0.00014	0.00028	0.00129	0.00024	0.00041	0.0003	0.00034	0.00489	0.00096	0.00024	0.00017	0.00024	0.00031	0.00108	0.00033	0.00019	0.0002	0.00035	0.0008	0	0.00032	0.00034	0.00014	0.00206	0.00043	0.0006	0.00049	0.00053	0.00285	0.00045	0.0001	0.00016	0.0001	9e-05	0.00072	0.00024	0.00015	0.00011	0.00022	0.00093	0.00011	0.0002	0.00025	0.00036	0.00075	0.00013	0.00028	0.00024	0.0001	0.25552	0.06152	0.01481	0.00371	0.0009	0.0002	0.0002	0.00026	0.00023	0.0009	0.00016	0.00013	0.00036	0.00025	0.00105	0.0003	0.00024	0.00018	0.00033	0.00086	0.00023	0.00019	0.00024	0.0002	0.00358	0.00092	0.00032	0.0002	0.00018	0.00022	0.00063	0.00017	0.00015	0.00019	0.00011	0.00135	0.0005	0.0003	0.00028	0.00027	0.00068	0.0002	0.00017	0.00016	0.00015	0.00494	0.00125	0.00038	0.00026	0.00031	0.00031	0.00098	0.00023	0.00027	0.00016	0.00032	0.00107	0.0003	0.00022	0.00014	0.00042	0.00164	0.00041	0.00027	0.00044	0.00051	0.00258	0.00056	0.00023	8e-05	0.00011	0.00014	0.00072	0.00026	0.00027	0.0001	8e-05	0.0008	0.00018	0.00024	0.00016	0.00022	0.00051	6e-05	0.00013	0.00025	8e-05	0.0144	0.00306	0.00092	0.00027	0.00025	0.00018	0.00022	0.00076	0.00019	0.00016	0.0002	0.0002	0.00081	0.0002	0.00017	0.00022	0.00022	0.00057	0.00011	0.00017	0.00019	9e-05	0.00351	0.00089	0.00025	0.00027	0.00024	0.00013	0.00106	0.00026	0.00028	0.00026	0.00025	0.00089	0.00017	0.00031	0.00024	0.00017	0.00068	0.00024	0.00014	0.00019	0.00011	0.00507	0.00146	0.00041	0.00034	0.00044	0.00026	0.00114	0.00013	0.00028	0.00038	0.00035	0.00106	0.00022	0.0002	0.0003	0.00034	0.00142	0.00035	0.00028	0.00049	0.0003	0.00275	0.00081	0.00018	0.00027	0.0002	0.00015	0.00072	0.00015	0.0002	0.00023	0.00014	0.00059	7e-05	0.00023	0.00015	0.00015	0.00064	9e-05	0.0002	0.00015	0.00019	0.01409	0.00297	0.00077	0.00015	0.00018	0.00025	0.00019	0.00068	0.00022	0.00013	0.0002	0.00014	0.00074	0.0001	0.00018	0.0003	0.00016	0.00077	0.00023	0.00014	0.00023	0.00018	0.00265	0.00053	0.00022	0.00015	0.00016	1e-05	0.00078	0.00016	0.00024	0.00031	8e-05	0.00057	0.0002	0.00011	9e-05	0.00016	0.00076	0.00016	0.00017	0.00016	0.00027	0.00483	0.00129	0.00028	0.00026	0.00023	0.00051	0.00083	0.00015	0.00031	0.00013	0.00025	0.00091	0.00022	0.00026	0.00018	0.00025	0.00181	0.00048	0.00032	0.00055	0.00047	0.00364	0.00068	0.0002	9e-05	0.00022	0.00017	0.001	0.0003	0.00033	0.00015	0.00023	0.001	0.0002	0.00018	0.00026	0.00035	0.00096	0.00016	0.00025	0.00039	0.00016	0.01823	0.00465	0.00135	0.00039	0.0002	0.00036	0.0004	0.00118	0.00042	0.0004	1e-05	0.00035	0.00122	0.0003	0.00025	0.00025	0.00042	0.0009	0.00035	0.00024	0.00014	0.00017	0.00392	0.00096	0.00038	0.0001	0.00027	0.0002	0.00156	0.00039	0.0004	0.00045	0.00032	0.00065	0.00014	0.00026	0.0001	0.00015	0.00076	0.0002	0.00015	0.00024	0.00017	0.0052	0.00148	0.00048	0.00023	0.00032	0.00045	0.00085	0.00023	0.00053	7e-05	2e-05	0.00125	0.00035	0.00024	0.00025	0.00041	0.00161	0.00022	0.0004	0.00058	0.00042	0.00445	0.00126	0.00045	0.00025	0.00027	0.00028	0.00125	0.00042	0.00024	0.00034	0.00025	0.00109	0.00014	0.0003	0.00025	0.00041	0.00084	0.00011	0.00033	0.00026	0.00014	0.05472	0.00954	0.00288	0.00097	0.00025	0.00018	0.00019	0.00034	0.00063	0.00019	0.00016	0.00015	0.00013	0.00077	0.00017	0.00014	0.00015	0.00032	0.00051	0.0001	0.00011	0.00014	0.00016	0.0029	0.00052	0.00013	0.00017	9e-05	0.00014	0.0009	0.00023	0.00022	0.00024	0.00022	0.00091	0.00011	0.00017	0.00013	0.0005	0.00057	0.0002	0.00014	0.0001	0.00013	0.00324	0.0008	0.00019	0.00014	0.00023	0.00024	0.00072	0.00016	0.0002	0.00015	0.0002	0.00088	0.00016	0.00018	0.00017	0.00036	0.00085	0.0002	0.00013	0.00024	0.00028	0.00052	7e-05	5e-05	0	0	2e-05	0.0001	2e-05	6e-05	1e-05	1e-05	0.00027	9e-05	2e-05	8e-05	8e-05	8e-05	3e-05	0	5e-05	0	0.01599	0.00367	0.00129	0.00032	0.00023	0.0004	0.00034	0.00075	0.00015	0.00016	0.00023	0.00022	0.00113	0.0001	0.00019	0.00045	0.00038	0.00051	7e-05	0.00019	0.00018	7e-05	0.00446	0.00139	0.00042	0.00028	0.00034	0.00034	0.00094	0.00018	0.00031	0.00023	0.00023	0.00126	0.00032	0.00045	0.00018	0.00031	0.00086	0.00028	0.00019	0.00031	8e-05	0.00528	0.0011	0.00043	0.00039	0.00023	6e-05	0.00155	0.00017	0.00055	0.00043	0.0004	0.00113	0.00026	0.00028	0.00018	0.0004	0.0015	0.00035	0.00042	0.00035	0.00038	0.00258	0.0006	0.00014	0.00019	8e-05	0.00019	0.00077	0.00014	0.00024	0.0002	0.00019	0.00075	0.00016	0.00017	0.00019	0.00023	0.00045	3e-05	0.00017	0.0002	5e-05	0.01096	0.00268	0.00082	0.00018	0.00027	0.00017	0.00019	0.00065	8e-05	0.00023	0.00019	0.00015	0.00052	7e-05	9e-05	0.0002	0.00016	0.00069	9e-05	0.00019	0.00017	0.00024	0.00266	0.0005	0.00011	0.00014	0.00023	2e-05	0.00088	0.0001	0.00039	0.00025	0.00014	0.00039	7e-05	3e-05	0.00014	0.00015	0.0009	0.00022	0.00028	0.00024	0.00016	0.00246	0.00069	7e-05	0.00015	0.00014	0.00034	0.00063	7e-05	0.0001	0.00017	0.00028	0.0004	9e-05	5e-05	0.00017	9e-05	0.00074	8e-05	0.00019	0.00025	0.00022	0.00316	0.00075	0.00031	0.00023	0.00013	9e-05	0.00086	0.00015	0.00019	0.00035	0.00017	0.00067	0.00014	0.0001	0.00024	0.00019	0.00088	8e-05	0.00035	0.00032	0.00013	0.01823	0.00384	0.00113	0.00039	0.00028	0.0004	6e-05	0.00092	0.00017	0.00049	0	0.00026	0.0011	0.00019	0.00019	0.00032	0.0004	0.00069	0.00016	0.00026	0.00017	0.0001	0.00405	0.00089	0.0003	0.00015	0.0002	0.00024	0.00164	0.00036	0.00044	0.00052	0.00031	0.00075	0.00026	0.00013	0.00015	0.00022	0.00077	0.00014	0.00024	0.0002	0.00019	0.00475	0.00088	0.00033	0.00023	0.00025	7e-05	0.00109	0.0002	0.00027	0.00016	0.00045	0.00131	0.00031	0.00013	0.00024	0.00064	0.00148	0.00023	0.00028	0.00048	0.00049	0.00558	0.0014	0.00047	0.00025	0.00034	0.00034	0.00165	0.00034	0.00051	0.00028	0.00051	0.00185	0.00034	0.0004	0.00031	0.00081	0.00068	0.00014	0.00016	0.00022	0.00017	0.05895	0.01524	0.00275	0.00073	0.00018	0.00024	0.00023	8e-05	0.00057	0.00019	6e-05	0.0002	0.00011	0.001	0.00026	0.00019	0.00026	0.00028	0.00045	0.0001	0.00018	0.0001	7e-05	0.0034	0.00089	0.00023	0.00024	0.0003	0.00013	0.00081	0.00024	0.0002	0.00022	0.00015	0.00107	0.00031	0.00031	0.00017	0.00028	0.00064	0.00019	0.00016	0.00022	7e-05	0.0035	0.00083	0.00018	0.00022	0.00024	0.00019	0.00073	9e-05	0.0002	0.00026	0.00017	0.00101	0.00034	0.00015	0.00019	0.00033	0.00093	0.00018	0.00023	0.00027	0.00025	0.00558	0.0015	0.0005	0.00036	0.00048	0.00016	0.00149	0.00034	0.00058	0.0003	0.00027	0.00152	0.00048	0.00025	0.00035	0.00044	0.00107	0.00034	0.0003	0.00026	0.00017	0.01195	0.00147	0.0004	0.00014	0.0001	9e-05	7e-05	0.00049	0.00011	0.00014	0.00015	9e-05	0.0005	0.00013	9e-05	0.00013	0.00016	8e-05	1e-05	3e-05	3e-05	0	0.00343	0.00097	0.00035	0.00018	0.00027	0.00016	0.00091	0.00027	0.00022	0.00022	0.0002	0.00105	0.00025	0.00022	0.00024	0.00034	0.00051	0.0001	0.0002	0.00014	7e-05	0.0026	0.00053	0.00014	0.00017	0.00013	0.0001	0.00066	0.00014	0.00031	5e-05	0.00017	0.0006	0.00019	0.00015	0.00013	0.00014	0.00081	0.00025	0.0002	0.00015	0.0002	0.00445	0.00111	0.00035	0.00024	0.00028	0.00024	0.00118	0.0003	0.00057	0.00014	0.00018	0.00108	0.00027	0.00033	0.00024	0.00024	0.00107	0.00026	0.00033	0.0003	0.00018	0.01165	0.00285	0.00066	0.00017	0.0002	0.00024	5e-05	0.00084	0.00023	0.0002	0.00022	0.00019	0.00067	0.00024	0.00015	0.00011	0.00017	0.00068	0.00013	0.00013	0.00025	0.00018	0.00217	0.00025	7e-05	0.00014	5e-05	0	0.00061	0.00013	0.00015	0.00026	8e-05	0.00047	0.00017	9e-05	0.0001	0.0001	0.00084	0.00018	0.00032	0.00017	0.00017	0.0026	0.00075	0.00019	0.00018	0.0002	0.00017	0.00048	6e-05	0.00015	0.00014	0.00014	0.00038	0.0001	6e-05	6e-05	0.00016	0.001	0.00028	0.00018	0.00026	0.00027	0.00401	0.00081	0.00023	0.00015	0.00031	0.00013	0.00082	0.00019	0.00023	0.00024	0.00016	0.00131	0.00027	0.00015	0.00038	0.00051	0.00108	0.00027	0.00039	0.00031	0.00011	0.02012	0.00389	0.00108	0.00024	0.00017	0.0003	0.00038	0.00083	0.00027	0.00025	1e-05	0.0003	0.0011	0.00026	0.00019	0.00028	0.00036	0.00088	0.00023	0.00031	0.00014	0.0002	0.00496	0.00122	0.00055	0.00023	0.00016	0.00028	0.00163	0.00042	0.00031	0.00039	0.00051	0.00116	0.00034	0.00032	0.00013	0.00038	0.00096	0.00025	0.00028	0.00017	0.00025	0.00663	0.00143	0.00031	0.00032	0.00032	0.00049	0.00135	0.00035	0.00038	0.0002	0.00042	0.00177	0.00053	0.00031	0.00019	0.00074	0.00207	0.0004	0.00057	0.00053	0.00057	0.00464	0.0011	0.00038	0.00033	0.00018	0.00022	0.00141	0.00045	0.00035	0.00014	0.00047	0.00105	0.00034	0.00014	0.00013	0.00044	0.00108	0.00025	0.0003	0.00026	0.00027	0.08033	0.01689	0.00492	0.00123	0.00024	0.00024	0.00044	0.00031	0.00086	0.00024	0.00019	0.00026	0.00017	0.00133	0.00033	0.00035	0.00023	0.00042	0.0015	0.00052	0.00026	0.00038	0.00034	0.00395	0.00139	0.00038	0.00024	0.00027	0.0005	0.00108	0.0003	0.00032	0.00019	0.00027	6e-05	0	1e-05	0	5e-05	0.00142	0.0003	0.00035	0.00049	0.00028	0.00486	0.00127	0.00036	0.00033	0.00036	0.00022	0.00077	0.00017	0.00028	0.00017	0.00015	0.00107	0.00028	0.00023	0.00026	0.0003	0.00174	0.0005	0.0003	0.00057	0.00038	0.00316	0.00093	0.00041	0.00024	0.00014	0.00015	0.00084	0.0003	0.0003	9e-05	0.00016	0.00058	0.00018	0.00013	0.00011	0.00016	0.00081	0.0002	0.00026	0.00024	0.0001	0.01939	0.00454	0.00169	0.00044	0.00032	0.00056	0.00038	0.00107	0.00026	0.00027	0.00032	0.00022	0.00092	0.0003	0.00028	0.00023	0.00011	0.00085	0.00019	0.00022	0.00028	0.00016	0.0062	0.00156	0.0005	0.0003	0.00044	0.00032	0.00148	0.00041	0.00034	0.0004	0.00033	0.00152	0.00041	0.0004	0.0003	0.00042	0.00164	0.00035	0.00043	0.00057	0.00028	0.005	0.00121	0.00035	0.00024	0.00022	0.0004	0.00114	0.00016	0.00039	0.00017	0.00042	0.00092	0.0003	0.00018	0.00015	0.0003	0.00174	0.00043	0.00043	0.00051	0.00036	0.00364	0.00088	0.00033	0.00024	0.00015	0.00016	0.001	0.00024	0.00034	0.00026	0.00016	0.00083	0.0001	0.00015	0.00027	0.00031	0.00093	0.00028	0.00025	0.00023	0.00017	0.02394	0.00528	0.00135	0.0004	0.00023	0.0005	0.00023	0.00123	0.00017	0.0003	0.00061	0.00015	0.00122	0.0002	0.00022	0.00049	0.00031	0.00148	0.00048	0.00026	0.0005	0.00024	0.00464	0.00118	0.00038	0.00031	0.00042	8e-05	0.00117	0.00022	0.00038	0.00036	0.00022	0.00067	0.00023	0.00015	0.00014	0.00016	0.00161	0.00038	0.00031	0.00049	0.00044	0.00709	0.00206	0.00041	0.00044	0.0004	0.00081	0.00132	0.0002	0.00043	0.00027	0.00041	0.00122	0.00036	0.00016	0.00022	0.00048	0.00249	0.00047	0.00081	0.00077	0.00044	0.00694	0.0013	0.00047	0.0003	0.00034	0.00019	0.00182	0.00041	0.00064	0.00041	0.00035	0.00175	0.00038	0.00038	0.00057	0.00043	0.00207	0.00041	0.00055	0.0006	0.00051	0.02012	0.00375	0.0013	0.00026	0.00025	0.00039	0.0004	0.00109	0.00023	0.00052	0	0.00034	0.00063	0.00015	0.00011	7e-05	0.0003	0.00074	0.00028	0.00019	0.00013	0.00014	0.00554	0.00156	0.00057	0.00031	0.00032	0.00036	0.00136	0.00036	0.00031	0.00027	0.00042	0.00081	0.00024	0.00017	0.0001	0.0003	0.00181	0.00056	0.00047	0.00045	0.00033	0.00681	0.00226	0.00068	0.00063	0.00032	0.00064	0.00124	0.00038	0.00031	0.00015	0.00041	0.00082	0.00014	0.00031	0.00028	9e-05	0.00249	0.00068	0.00053	0.00053	0.00074	0.00401	0.00089	0.00033	0.00031	0.00016	9e-05	0.00092	0.00028	0.00016	0.00023	0.00025	0.00121	0.00023	0.00017	0.00033	0.00048	0.001	0.0002	0.00032	0.00032	0.00016	0.25552	0.05785	0.01878	0.00484	0.00108	0.00033	0.00027	0.00025	0.00023	0.00107	0.00034	0.00018	0.00028	0.00026	0.00143	0.00043	0.00038	0.00023	0.0004	0.00126	0.00049	0.00025	0.00031	0.00022	0.00366	0.00108	0.0003	0.00025	0.0003	0.00024	0.00068	0.00014	0.00026	9e-05	0.00019	0.00101	0.00027	0.00025	0.0003	0.00019	0.00089	0.00026	0.00017	0.00024	0.00022	0.00499	0.00133	0.00033	0.00022	0.00026	0.00052	0.00134	0.00023	0.00035	0.00031	0.00045	0.0008	0.00023	0.00014	0.00016	0.00027	0.00152	0.00023	0.00032	0.00059	0.00039	0.00528	0.00173	0.00084	0.00026	0.00038	0.00025	0.00125	0.00024	0.00032	0.00039	0.00031	0.00125	0.00028	0.00027	0.00033	0.00036	0.00105	0.00014	0.00033	0.00032	0.00026	0.01398	0.00392	0.00131	0.00036	0.00031	0.00041	0.00023	0.00075	0.00015	0.00024	0.00016	0.0002	0.00096	0.00017	0.00024	0.00023	0.00032	0.00091	0.00018	0.00023	0.00035	0.00015	0.00489	0.00129	0.00039	0.00032	0.00043	0.00015	0.00124	0.00035	0.00024	0.00028	0.00036	0.00101	0.0003	0.0002	0.00025	0.00026	0.00135	0.00045	0.00039	0.00031	0.0002	9e-05	2e-05	0	0	2e-05	0	1e-05	0	0	0	1e-05	0	0	0	0	0	6e-05	1e-05	0	3e-05	1e-05	0.00507	0.00121	0.00051	0.00023	0.00027	0.00019	0.00117	0.00022	0.00041	0.00034	0.0002	0.00163	0.00026	0.00027	0.00048	0.00061	0.00107	0.00023	0.00034	0.00028	0.00022	0.01414	0.00355	0.00092	0.00026	0.00024	0.00022	0.0002	0.00093	0.00018	0.00018	0.00034	0.00023	0.00094	0.00016	0.00019	0.00033	0.00026	0.00075	0.0003	0.00015	0.00017	0.00014	0.00267	0.00057	0.00018	0.00024	0.00014	1e-05	0.00092	0.00016	0.00027	0.00039	0.0001	0.00053	0.00016	0.00014	0.00015	9e-05	0.00065	0.00019	9e-05	7e-05	0.0003	0.00291	0.00077	0.00011	0.00018	0.00019	0.00028	0.00066	3e-05	0.0002	8e-05	0.00034	0.00067	0.00011	0.00022	0.00011	0.00023	0.00081	0.00017	0.00017	0.00033	0.00014	0.005	0.00144	0.00035	0.00033	0.00041	0.00035	0.00096	0.00027	0.00033	0.0002	0.00015	0.00144	0.0003	0.0003	0.00044	0.00041	0.00116	0.00014	0.0003	0.00049	0.00024	0.01096	0.00331	0.0014	0.00045	0.00023	0.00028	0.00043	0.00085	0.00015	0.00033	0	0.00038	0.00067	0.00019	0.00025	6e-05	0.00017	0.00039	0.00013	9e-05	0.00013	5e-05	0.00285	0.00081	0.00022	0.00016	0.00028	0.00015	0.00094	0.00028	0.00019	0.00031	0.00016	0.00053	0.00015	9e-05	0.00013	0.00017	0.00057	0.0001	0.00014	7e-05	0.00026	0.00219	0.00064	0.00016	0.00019	0.00013	0.00016	0.00043	0.00016	0.0002	0	7e-05	0.00045	0.0002	9e-05	1e-05	0.00015	0.00067	0.00013	0.00014	0.0002	0.0002	0.0026	0.00074	0.00016	0.0002	0.0002	0.00017	0.00059	0.0001	0.00028	8e-05	0.00013	0.00081	5e-05	0.0002	0.00028	0.00027	0.00047	7e-05	0.00011	0.00015	0.00014	0.064	0.01557	0.00538	0.00148	0.0003	0.00036	0.00048	0.00034	0.00114	0.00018	0.00028	0.00043	0.00024	0.00164	0.0004	0.00045	0.00034	0.00044	0.00113	0.0002	0.00026	0.00039	0.00027	0.00326	0.00059	0.00011	0.0002	0.00018	9e-05	0.00091	0.00015	0.00028	0.0003	0.00018	0.00096	0.00024	0.0002	0.00024	0.00027	0.00081	0.00015	0.00022	0.00015	0.0003	0.00368	0.00088	0.00022	0.00022	0.00024	0.0002	0.00094	0.00014	0.00025	0.00028	0.00027	0.00094	0.0002	0.0002	0.00022	0.00032	0.00092	0.0002	0.00025	0.00031	0.00016	0.00324	0.00078	0.00022	0.00015	0.00019	0.00023	0.00083	0.00015	0.00039	0.00014	0.00016	0.00113	0.00018	0.00022	0.00031	0.00042	0.0005	0.00013	0.00011	0.00022	5e-05	0.0202	0.00527	0.00171	0.00045	0.00035	0.0005	0.0004	0.00115	0.00013	0.00043	0.00041	0.00018	0.00164	0.00027	0.00039	0.00042	0.00056	0.00077	9e-05	0.0002	0.00039	9e-05	0.005	0.00126	0.00031	0.00028	0.00048	0.00019	0.00126	0.00042	0.00033	0.00025	0.00026	0.00143	0.00038	0.0004	0.00022	0.00044	0.00105	0.00025	0.00024	0.00033	0.00023	0.00499	0.00126	0.00034	0.00027	0.00025	0.0004	0.0013	0.00017	0.00048	0.00028	0.00036	0.0011	0.00034	0.00023	0.00015	0.00039	0.00133	0.00045	0.00023	0.00035	0.0003	0.00494	0.0011	0.00035	0.00031	0.00027	0.00017	0.00102	0.00023	0.00033	0.00022	0.00025	0.00181	0.00028	0.00051	0.00051	0.0005	0.001	0.0002	0.00024	0.00032	0.00024	0.01414	0.00354	0.00081	0.00018	0.00027	0.00027	8e-05	0.00097	0.00019	0.0003	0.00027	0.0002	0.00066	0.00011	0.00015	0.00025	0.00015	0.0011	0.00023	0.00031	0.00028	0.00028	0.00343	0.00039	8e-05	0.00011	0.00019	0	0.00116	0.00022	0.00045	0.00038	0.00011	0.00067	0.00014	0.00025	0.00015	0.00014	0.00122	0.00013	0.00023	0.00039	0.00048	0.00231	0.00072	9e-05	0.00014	0.00015	0.00034	0.00057	3e-05	6e-05	0.0002	0.00027	0.0004	0.0001	7e-05	7e-05	0.00016	0.00063	0.0001	9e-05	0.00025	0.00018	0.00486	0.00101	0.00035	0.00038	0.00016	0.00013	0.00131	0.00028	0.0004	0.00041	0.00022	0.00143	0.00027	0.00023	0.00059	0.00034	0.0011	0.00018	0.00031	0.00031	0.00031	0.01409	0.0033	0.00108	0.0003	0.00031	0.00025	0.00023	0.00103	0.00022	0.00035	2e-05	0.00044	0.00066	0.00022	0.00014	9e-05	0.00022	0.00052	0.00014	0.00014	0.00013	0.00013	0.0038	0.00088	0.00017	0.00024	0.00024	0.00023	0.00124	0.00033	0.00034	0.00026	0.00031	0.00094	0.00022	0.00027	9e-05	0.00036	0.00074	0.00022	0.0001	0.00018	0.00024	0.00349	0.00065	0.00017	7e-05	0.00016	0.00025	0.00088	0.00013	0.00031	0.00013	0.00032	0.00075	0.00024	0.00013	7e-05	0.00032	0.00122	0.00026	0.00026	0.00038	0.00032	0.0035	0.00078	0.00031	0.00019	0.00015	0.00014	0.00097	0.00025	0.0003	0.00019	0.00023	0.00108	0.00025	0.00025	0.00018	0.0004	0.00067	0.0001	0.0002	0.00016	0.0002	0.07471	0.01669	0.00467	0.00118	0.00025	0.0003	0.00033	0.00031	0.00093	0.00022	0.00022	0.00031	0.00019	0.00181	0.00051	0.00038	0.00035	0.00057	0.00075	0.0002	0.00019	0.00022	0.00014	0.00378	0.00072	0.00025	0.00022	0.00015	0.0001	0.00084	0.0002	0.00024	0.00024	0.00016	0.00163	0.00047	0.00033	0.00034	0.00049	0.00059	0.00019	0.00016	2e-05	0.00022	0.00349	0.00078	0.00025	0.00015	0.00018	0.0002	0.00066	0.0001	0.00025	7e-05	0.00024	0.00122	0.0003	0.0002	0.00026	0.00045	0.00083	0.00018	0.00026	0.00022	0.00017	0.00475	0.0014	0.0004	0.00038	0.00039	0.00024	0.00072	0.00018	0.00031	7e-05	0.00016	0.00156	0.0005	0.00023	0.00034	0.00049	0.00108	0.00035	0.00034	0.00022	0.00017	0.01506	0.00346	0.00118	0.00036	0.00025	0.00039	0.00018	0.00088	0.00013	0.0002	0.00035	0.00019	0.00113	0.00024	0.00026	0.00034	0.00028	0.00027	6e-05	2e-05	0.00016	3e-05	0.00421	0.00099	0.00032	0.00015	0.00039	0.00014	0.00117	0.00036	0.00026	0.00031	0.00024	0.00125	0.00022	0.00041	0.00025	0.00038	0.0008	0.00019	0.00028	0.00022	0.0001	0.00219	0.00068	0.0002	0.00018	0.00013	0.00017	0.00049	0.00011	0.00011	0.00013	0.00014	0.00044	0.00014	0.00013	6e-05	0.00013	0.00058	0.00013	0.00015	0.00017	0.00014	0.0052	0.001	0.0003	0.00025	0.00028	0.00017	0.00111	0.00027	0.00044	0.00017	0.00023	0.00156	0.00024	0.00032	0.0005	0.0005	0.00152	0.00042	0.0004	0.00045	0.00025	0.01903	0.00489	0.00089	0.00026	0.0001	0.00032	0.0002	0.00107	0.00033	0.00031	0.00028	0.00015	0.00108	0.00022	0.00022	0.00042	0.00023	0.00185	0.00061	0.00049	0.00045	0.0003	0.00376	0.00058	0.00017	0.00015	0.00022	5e-05	0.00129	0.00032	0.0004	0.00032	0.00025	0.00081	0.00016	0.00017	0.00024	0.00024	0.00109	0.00028	0.00033	0.00022	0.00026	0.00356	0.00093	0.0002	0.00035	0.00016	0.00022	0.00059	5e-05	0.00014	0.00015	0.00026	0.00083	0.00024	0.00017	0.0001	0.00032	0.00121	0.00025	0.00026	0.00043	0.00026	0.00681	0.00133	0.00038	0.00033	0.00031	0.00032	0.00238	0.00063	0.00088	0.00049	0.00039	0.00206	0.00032	0.00052	0.00061	0.0006	0.00105	0.00039	0.00028	7e-05	0.00031	0.02394	0.00469	0.0013	0.00041	0.00018	0.00035	0.00035	0.00129	0.00042	0.00034	3e-05	0.00049	0.00143	0.00038	0.00026	0.00028	0.00051	0.00067	0.00019	0.00016	0.00017	0.00015	0.0058	0.00135	0.0005	0.00031	0.00031	0.00024	0.00199	0.00045	0.0005	0.00059	0.00044	0.00144	0.00041	0.00026	0.0002	0.00057	0.001	0.00023	0.00028	0.00022	0.00027	0.00682	0.00174	0.00049	0.0004	0.00038	0.00048	0.00146	0.00033	0.00034	0.0002	0.00058	0.00188	0.00049	0.00045	0.0004	0.00053	0.00175	0.00043	0.00051	0.00027	0.00053	0.00663	0.00151	0.00048	0.00053	0.00025	0.00025	0.00175	0.00047	0.00041	0.00033	0.00055	0.00206	0.00053	0.0005	0.00025	0.00077	0.00131	0.00031	0.00031	0.00043	0.00026	0.05895	0.01197	0.00397	0.0008	0.00018	0.00022	0.00022	0.00018	0.00094	0.0003	0.00016	0.00025	0.00024	0.0011	0.0002	0.00038	0.00023	0.0003	0.00113	0.00039	0.00025	0.00025	0.00024	0.00324	0.00098	0.00041	0.0002	0.00024	0.00013	0.00121	0.00032	0.00031	0.0003	0.00028	0	0	0	0	0	0.00106	0.00031	0.00024	0.00034	0.00017	0.00231	0.0005	0.00014	0.00013	9e-05	0.00015	0.00049	9e-05	0.00017	0.00013	0.0001	0.0004	0.00014	7e-05	9e-05	0.0001	0.00092	0.00036	0.00023	0.0002	0.00013	0.00246	0.00085	0.00034	0.00023	0.00015	0.00014	0.00056	0.00018	0.00014	0.00015	9e-05	0.00044	8e-05	0.00014	9e-05	0.00014	0.0006	0.00016	0.0001	0.00024	0.0001	0.01631	0.00447	0.00176	0.00049	0.0004	0.00042	0.00045	0.00089	0.00018	0.00026	0.00023	0.00022	0.00094	0.00022	0.00043	7e-05	0.00023	0.00088	0.0002	0.0002	0.00034	0.00013	0.00409	0.00125	0.00051	0.00025	0.00034	0.00015	0.00098	0.00027	0.0003	0.00023	0.00018	0.0008	0.00013	0.00022	0.00023	0.00023	0.00107	0.00025	0.0002	0.00035	0.00026	0.00291	0.00076	0.00014	0.00022	9e-05	0.00032	0.00068	6e-05	0.00032	6e-05	0.00025	0.0004	0.00014	0.00013	7e-05	7e-05	0.00107	0.00019	0.00031	0.00028	0.00028	0.00483	0.00126	0.00045	0.00035	0.00025	0.0002	0.00134	0.00033	0.00039	0.00033	0.0003	0.00122	0.00026	0.00035	0.00011	0.00049	0.00101	0.00018	0.0003	0.00042	0.00011	0.01903	0.00442	0.00124	0.00025	0.00028	0.00051	0.00019	0.00113	0.00024	0.00026	0.00048	0.00015	0.00075	0.00018	0.00018	0.00011	0.00027	0.00131	0.00041	0.00016	0.0005	0.00024	0.00381	0.00107	0.00042	0.00026	0.00031	8e-05	0.00103	0.00019	0.00035	0.00033	0.00016	0.00045	8e-05	0.00017	9e-05	0.00011	0.00125	0.00025	0.00031	0.00034	0.00035	0.00371	0.0008	0.00013	0.00018	0.00018	0.00031	0.00114	0.00015	0.00045	0.00028	0.00025	0.00096	0.00025	0.00018	0.00019	0.00033	0.00082	0.00019	0.00025	0.00025	0.00013	0.00709	0.00163	0.00035	0.00044	0.00059	0.00024	0.00181	0.00047	0.00064	0.00044	0.00026	0.00188	0.00058	0.00057	0.00016	0.00057	0.00177	0.00039	0.0004	0.00061	0.00038	0.01165	0.00219	0.00065	0.00014	0.00018	0.00015	0.00018	0.00075	0.00022	0.00024	0	0.0003	0.0004	0.0001	8e-05	7e-05	0.00015	0.0004	0.00011	0.0001	6e-05	0.00013	0.00329	0.00106	0.00044	0.00023	0.00022	0.00017	0.00065	0.00023	0.00013	0.00016	0.00014	0.00067	0.00016	0.00016	9e-05	0.00026	0.00091	0.0002	0.00025	0.00026	0.00019	0.00356	0.00066	0.00018	0.00017	7e-05	0.00024	0.00073	0.00018	0.00028	1e-05	0.00025	0.00096	0.00034	0.00028	5e-05	0.00028	0.00122	0.00031	0.00032	0.0004	0.00019	0.0026	0.00052	0.00011	0.00017	7e-05	0.00017	0.00088	0.00039	0.00019	0.00011	0.00018	0.00083	0.0002	0.00022	0.00019	0.00022	0.00038	7e-05	0.00015	0.0001	6e-05
	ON470579	Gammaproteobacteria	Enterobacterales	Enterobacteriaceae	Escherichia	coli	Escherichia coli	Myovirus	Unclassified	Unclassified	Escherichia phage vB_EcoM-606R2	42743	49.227	0.25387	0.07418	0.02416	0.00807	0.00271	0.00076	0.00068	0.00069	0.00058	0.00206	0.0005	0.00053	0.00051	0.00051	0.00178	0.00042	0.00048	0.00049	0.00039	0.00152	0.00035	0.00032	0.00053	0.00033	0.00613	0.00147	0.00039	0.00043	0.0004	0.00026	0.00152	0.00047	0.00044	0.00032	0.00029	0.00159	0.00043	0.00025	0.0005	0.00041	0.00154	0.00036	0.00033	0.00039	0.00047	0.00504	0.0013	0.00026	0.00039	0.0003	0.00035	0.00125	9e-05	0.00026	0.00028	0.00062	0.00139	0.00043	0.0004	0.00022	0.00034	0.0011	0.00029	0.00021	0.00039	0.00021	0.00491	0.00143	0.00042	0.00051	0.00025	0.00025	0.00085	0.00011	0.00022	0.00026	0.00027	0.00165	0.00039	0.00027	0.00048	0.00051	0.00098	0.00021	0.00021	0.00043	0.00013	0.01906	0.00495	0.00146	0.00047	0.00043	0.00037	0.00019	0.00147	0.0003	0.0004	0.00055	0.00022	0.00125	0.00026	0.00029	0.00042	0.00028	0.00076	0.00021	0.00019	0.00023	0.00013	0.00459	0.00113	0.00042	0.00033	0.00028	0.00011	0.00152	0.00029	0.00053	0.00049	0.00021	0.00108	0.0003	0.00028	0.00025	0.00025	0.00085	0.00022	0.00019	0.00029	0.00015	0.00468	0.00157	0.00037	0.00027	0.00028	0.00064	0.00085	6e-05	0.00032	0.00019	0.00029	0.00122	0.00029	0.00029	0.00026	0.00037	0.00104	0.0002	0.00025	0.00033	0.00027	0.00484	0.00105	0.00034	0.00023	0.00029	0.00019	0.00096	0.00014	0.00039	0.00025	0.00019	0.00147	0.00032	0.00027	0.00048	0.00041	0.00136	0.00027	0.00039	0.00044	0.00026	0.01717	0.00461	0.00126	0.00037	0.00039	0.00032	0.00019	0.00111	0.00016	0.00039	0.0003	0.00026	0.00087	0.00021	0.00014	0.00035	0.00016	0.00137	0.00023	0.00027	0.00051	0.00035	0.00381	0.00051	0.00015	0.0002	0.00012	5e-05	0.00088	0.00019	0.00022	0.00022	0.00025	0.00073	0.00033	0.00015	0.00012	0.00013	0.0017	0.0005	0.00029	0.00039	0.00051	0.00452	0.00152	0.00028	0.0004	0.00032	0.00053	0.00098	0.00012	0.0003	0.00023	0.00033	0.00074	0.00013	0.00016	0.00018	0.00027	0.00128	0.00025	0.00034	0.00032	0.00037	0.00423	0.00101	0.00028	0.00033	0.00022	0.00018	0.00089	0.0002	0.00028	0.00023	0.00018	0.00132	0.00036	0.00036	0.00042	0.00018	0.00102	0.00026	0.00027	0.00028	0.00021	0.01378	0.00347	0.00103	0.00041	0.00028	0.00014	0.0002	0.00113	0.00026	0.00032	0.00023	0.00033	0.00056	0.00022	0.00012	9e-05	0.00013	0.00075	0.00026	0.00013	0.00021	0.00015	0.00278	0.0006	0.00014	0.0003	8e-05	7e-05	0.00088	0.00014	0.00026	0.00029	0.00019	0.0006	0.00028	8e-05	9e-05	0.00014	0.00071	0.00028	7e-05	0.00018	0.00019	0.00438	0.00108	0.00018	0.00023	0.00027	0.0004	0.00083	0.00015	0.00019	0.00018	0.00032	0.00126	0.00036	0.00021	0.0003	0.00039	0.0012	0.00027	0.00029	0.00042	0.00022	0.00315	0.00083	0.0003	0.00026	0.00012	0.00015	0.00076	0.00012	0.0003	0.00013	0.00021	0.00102	0.00023	0.00019	0.00029	0.0003	0.00054	0.00016	6e-05	0.00012	0.0002	0.07082	0.01604	0.00493	0.00152	0.00056	0.00036	0.00025	0.00035	0.00123	0.00027	0.00033	0.0003	0.00033	0.00136	0.00032	0.00023	0.00037	0.00043	0.00082	0.00018	0.0002	0.00021	0.00023	0.00487	0.00101	0.00035	0.0003	0.00021	0.00014	0.00147	0.00025	0.00043	0.00035	0.00044	0.00157	0.00053	0.00029	0.00032	0.00043	0.00082	0.0002	0.00015	0.0002	0.00027	0.0039	0.00085	0.00021	0.00014	0.00015	0.00035	0.00091	9e-05	0.0003	0.00018	0.00034	0.00115	0.00035	0.00019	0.00022	0.00039	0.00098	0.00019	0.00019	0.00039	0.00022	0.00235	0.00054	0.00019	9e-05	0.00011	0.00015	0.00055	9e-05	0.0002	0.00016	9e-05	0.00089	0.00013	0.00032	0.00027	0.00018	0.00037	9e-05	9e-05	9e-05	9e-05	0.01906	0.00453	0.00154	0.00047	0.00051	0.00035	0.0002	0.00123	0.00015	0.00043	0.0004	0.00025	0.00122	0.00023	0.00028	0.00041	0.00029	0.00054	9e-05	0.00018	0.00019	8e-05	0.00613	0.0012	0.00043	0.00036	0.00027	0.00014	0.00206	0.00026	0.00068	0.00058	0.00054	0.00187	0.00063	0.0005	0.0004	0.00034	0.00099	0.00021	0.00021	0.00043	0.00014	0.00422	0.00131	0.0002	0.00029	0.00019	0.00063	0.00091	6e-05	0.00028	0.00021	0.00036	0.00112	0.00032	0.00028	0.00032	0.00021	0.00088	0.00025	0.00027	0.00025	0.00012	0.00418	0.0012	0.00033	0.00042	0.00027	0.00019	0.0009	9e-05	0.00039	0.00016	0.00026	0.00138	0.00033	0.00039	0.00041	0.00026	0.00069	0.00012	0.00028	0.00018	0.00012	0.01874	0.00615	0.00166	0.00051	0.00042	0.00051	0.00021	0.00113	0.00013	0.00023	0.00058	0.00019	0.00123	0.00014	0.00032	0.00048	0.00029	0.00213	0.00046	0.00043	0.00057	0.00067	0.00344	0.00022	7e-05	9e-05	6e-05	0	0.00113	0.00013	0.00051	0.00034	0.00015	0.00066	0.00022	0.00016	0.0002	7e-05	0.00143	0.00033	0.00025	0.00039	0.00047	0.00449	0.00137	0.00011	0.0003	0.00036	0.0006	0.00089	6e-05	0.00026	0.00018	0.0004	0.0009	0.0002	0.00015	0.00026	0.00029	0.00133	0.0002	0.00027	0.00037	0.00049	0.00466	0.00102	0.0003	0.00016	0.00032	0.00023	0.00109	0.0002	0.00033	0.00033	0.00023	0.00144	0.00039	0.00027	0.00051	0.00027	0.00111	0.00016	0.0003	0.00037	0.00027	0.01699	0.00457	0.00151	0.00054	0.00029	0.00029	0.00039	0.00113	0.00019	0.00027	0.00022	0.00046	0.00122	0.00037	0.00022	0.00032	0.0003	0.0007	0.00022	0.00014	0.00016	0.00018	0.00316	0.00054	0.00018	0.00014	0.00014	8e-05	0.00111	0.00015	0.00039	0.00028	0.00029	0.00088	0.00028	0.00016	0.00025	0.00019	0.00063	9e-05	0.00014	0.00021	0.00019	0.00477	0.00123	0.0002	0.00026	0.00021	0.00056	0.00103	0.00014	0.00023	0.00016	0.00049	0.00132	0.00041	0.00032	0.00021	0.00039	0.00119	0.00027	0.00032	0.00037	0.00023	0.00448	0.0009	0.00032	0.0003	0.00013	0.00015	0.00132	0.00018	0.0004	0.00029	0.00046	0.00147	0.00037	0.00039	0.00028	0.00043	0.00078	0.00013	0.00023	0.00016	0.00026	0.05544	0.01397	0.00365	0.00117	0.0004	0.00021	0.00027	0.00029	0.0009	0.00019	0.00019	0.00026	0.00027	0.00101	0.00025	0.00021	0.00028	0.00027	0.00057	0.00016	8e-05	0.00013	0.0002	0.00316	0.00053	0.0002	0.00015	7e-05	0.00011	0.00096	0.00023	0.00033	0.00016	0.00023	0.00094	0.00029	0.00015	0.0003	0.00019	0.00074	0.00016	0.00012	0.0002	0.00026	0.0026	0.00063	0.00019	0.00014	6e-05	0.00025	0.0005	9e-05	7e-05	0.00013	0.00021	0.00098	0.00036	0.00021	0.00016	0.00025	0.00048	0.00018	0.00011	8e-05	0.00012	0.00456	0.00102	0.00033	0.00025	0.00019	0.00026	0.00094	0.00015	0.00029	0.00028	0.00021	0.0014	0.00051	0.00023	0.00027	0.00039	0.0012	0.00025	0.00028	0.00044	0.00023	0.0116	0.0015	0.00043	0.00013	0.00018	9e-05	4e-05	0.00055	7e-05	0.00019	0.00019	0.00011	0.00041	0.00014	4e-05	0.00014	9e-05	0.00011	5e-05	2e-05	1e-05	2e-05	0.00278	0.0006	0.00021	0.0002	0.00015	4e-05	0.00085	0.00013	0.00032	0.00022	0.00019	0.00085	0.0003	0.00019	0.0002	0.00016	0.00048	0.00014	8e-05	0.00016	9e-05	0.00227	0.0008	0.00028	0.00014	0.00019	0.00019	0.00047	8e-05	0.00013	6e-05	0.0002	0.00049	8e-05	0.00012	0.00013	0.00016	0.00051	0.00011	6e-05	0.00021	0.00014	0.00505	0.00131	0.00051	0.00043	0.00027	9e-05	0.00094	0.00022	0.00027	0.00028	0.00016	0.00104	0.00023	0.00027	0.00022	0.00032	0.00177	0.00049	0.00057	0.00049	0.00021	0.01576	0.00528	0.0009	0.00021	0.00028	0.00032	9e-05	0.00132	0.00015	0.00039	0.0006	0.00019	0.00115	0.00027	0.00021	0.00039	0.00028	0.00191	0.00051	0.00057	0.00062	0.0002	0.00319	0.00036	7e-05	9e-05	0.00013	7e-05	0.00076	0.00015	0.00021	0.00023	0.00016	0.00071	0.0002	0.00014	0.00015	0.00022	0.00136	0.00042	0.00028	0.00035	0.0003	0.00257	0.00062	7e-05	0.00023	9e-05	0.00022	0.00046	2e-05	6e-05	0.00012	0.00026	0.0005	0.00013	7e-05	8e-05	0.00022	0.00099	0.00023	0.00021	0.00028	0.00027	0.00471	0.00102	0.00033	0.0003	0.00019	0.0002	0.00105	0.00025	0.00027	0.00032	0.00022	0.00105	0.00026	0.00018	0.0003	0.00032	0.00159	0.00039	0.00047	0.00042	0.00032	0.01411	0.00325	0.00099	0.0003	0.00027	0.00027	0.00015	0.00109	0.00035	0.00025	0.0002	0.00029	0.00071	0.00013	0.00014	0.0002	0.00025	0.00046	4e-05	6e-05	0.00021	0.00015	0.00285	0.00062	0.00021	0.00019	0.00012	0.00011	0.00089	0.00019	0.00021	0.00027	0.00022	0.00074	0.0002	0.00015	0.0002	0.00019	0.00061	0.00015	0.00011	0.00015	0.0002	0.00432	0.00097	0.0003	0.00032	9e-05	0.00026	0.00119	0.00014	0.00029	0.00021	0.00055	0.00132	0.00046	0.00032	0.00027	0.00028	0.00083	0.0002	0.00014	0.00027	0.00022	0.00369	0.00069	0.00019	0.00027	0.00016	7e-05	0.00105	0.00027	0.00034	0.00019	0.00026	0.00109	0.00035	0.00028	0.0002	0.00026	0.00085	0.00023	0.00021	0.00027	0.00014	0.05341	0.01284	0.00427	0.00159	0.00049	0.0005	0.00028	0.00032	0.00091	0.0002	0.00028	0.00015	0.00028	0.00088	0.00032	0.00021	0.00014	0.00021	0.00089	0.00021	0.00019	0.00029	0.0002	0.00344	0.00105	0.00032	0.00029	0.00029	0.00015	0.00085	0.00022	0.00025	0.0002	0.00019	0.00064	0.00014	0.00014	0.00015	0.00021	0.00089	0.0003	0.00015	0.00016	0.00027	0.00255	0.00081	0.00019	0.00016	0.00016	0.00029	0.00043	8e-05	8e-05	7e-05	0.0002	0.00067	0.0002	0.00011	0.00014	0.00022	0.00064	0.00022	0.00015	0.00015	0.00012	0.00259	0.00067	0.00025	0.00016	0.00014	0.00012	0.00047	0.00016	0.00015	7e-05	8e-05	0.00088	0.00025	0.00026	0.00018	0.0002	0.00057	0.00019	0.00014	0.00013	0.00012	0.0116	0.00243	0.00074	0.0002	0.00028	0.00013	0.00013	0.00091	0.00015	0.00029	0.00028	0.00019	0.0005	0.00012	0.00012	0.00015	0.00012	0.00028	4e-05	4e-05	0.00018	4e-05	0.00381	0.00064	0.00026	0.00023	0.00011	5e-05	0.00125	0.00018	0.00048	0.00029	0.0003	0.0011	0.00032	0.00021	0.00036	0.00021	0.00082	0.00025	0.00021	0.00026	0.00011	0.0024	0.00075	0.00011	0.00022	0.00014	0.00028	0.00043	2e-05	0.00012	0.00012	0.00018	0.00054	0.00016	9e-05	0.00011	0.00018	0.00068	0.00022	0.00014	0.00016	0.00015	0.00296	0.0008	0.00021	0.00032	0.00018	9e-05	0.0005	6e-05	0.00014	0.00018	0.00013	0.00082	0.00018	0.00018	0.00021	0.00026	0.00084	0.0002	0.00021	0.00034	9e-05	0.01681	0.00462	0.00129	0.00041	0.00039	0.0003	0.00019	0.00103	0.00015	0.00027	0.00037	0.00023	0.00091	0.00025	0.00018	0.00037	0.00012	0.00139	0.00037	0.00027	0.00034	0.00041	0.00337	0.00055	0.00011	0.00032	0.00011	2e-05	0.00083	0.0002	0.00027	0.00023	0.00013	0.00073	0.00013	0.00026	0.00014	0.0002	0.00126	0.00033	0.00023	0.00026	0.00044	0.00415	0.00144	0.00016	0.00039	0.00034	0.00055	0.00085	8e-05	0.00019	0.00018	0.00041	0.00076	0.00013	0.00016	0.00023	0.00023	0.0011	0.00022	0.00028	0.00029	0.0003	0.00467	0.00106	0.00037	0.00027	0.00026	0.00016	0.00119	0.00021	0.00036	0.00027	0.00035	0.00149	0.00043	0.00026	0.00042	0.00037	0.00092	0.00021	0.00018	0.00037	0.00016	0.01215	0.00319	0.00109	0.00037	0.00028	0.00027	0.00016	0.00089	0.00015	0.00029	0.0002	0.00025	0.00064	0.00015	9e-05	0.00012	0.00028	0.00057	0.00019	0.00012	0.00018	9e-05	0.00319	0.0007	0.00028	0.00019	0.00012	0.00012	0.00098	0.00023	0.0004	0.00016	0.00019	0.00058	0.00023	0.00011	6e-05	0.00019	0.00092	0.00036	0.00021	0.0002	0.00015	0.00356	0.00099	0.00029	0.00032	0.00014	0.00025	0.00085	0.00015	0.00021	0.00012	0.00037	0.0008	0.00035	0.00016	5e-05	0.00023	0.00091	0.00021	0.00032	0.00022	0.00016	0.00221	0.00066	0.00029	0.00015	0.00012	9e-05	0.00046	0.00011	0.00016	5e-05	0.00014	0.00058	0.00015	0.00016	7e-05	0.0002	0.00051	0.00016	7e-05	0.00013	0.00015	0.25387	0.04981	0.01541	0.00461	0.00143	0.00057	0.00026	0.00035	0.00025	0.0012	0.00028	0.00029	0.0003	0.00033	0.00087	0.00022	0.00018	0.00022	0.00025	0.00111	0.00033	0.00013	0.00041	0.00025	0.00453	0.00111	0.00037	0.00025	0.0003	0.00019	0.00113	0.0003	0.00047	0.00022	0.00014	0.00128	0.00054	0.00022	0.0003	0.00021	0.00101	0.00018	0.00023	0.00035	0.00025	0.00377	0.00082	0.00029	0.00015	0.00014	0.00023	0.00064	0.00011	0.00014	0.00013	0.00027	0.00125	0.00042	0.00023	0.00027	0.00033	0.00105	0.00021	0.00019	0.00033	0.00033	0.00249	0.00041	0.00015	0.00013	4e-05	9e-05	0.0006	0.00013	0.00019	0.00013	0.00015	0.00081	0.00018	0.0002	0.00023	0.0002	0.00068	0.00026	0.00015	0.00013	0.00014	0.01604	0.00309	0.0009	0.00032	0.00015	0.00023	0.0002	0.00101	0.00033	0.0003	0.0002	0.00018	0.00076	0.0002	0.00015	0.00016	0.00025	0.00042	0.00012	7e-05	0.00015	8e-05	0.00495	0.00111	0.00041	0.00027	0.00029	0.00014	0.00147	0.00028	0.0005	0.00043	0.00026	0.00116	0.00041	0.0002	0.00034	0.00021	0.0012	0.00036	0.00019	0.00043	0.00022	0.005	0.00139	0.00047	0.00019	0.00022	0.00051	0.00105	8e-05	0.00026	0.00022	0.00049	0.00111	0.00037	0.00015	0.00018	0.00041	0.00144	0.00036	0.00035	0.00044	0.00028	0.00301	0.00078	0.00028	0.00013	0.00021	0.00016	0.00053	0.00011	0.00016	0.00019	7e-05	0.00082	0.00026	0.00015	0.00018	0.00023	0.00088	0.00019	0.00015	0.00039	0.00015	0.01211	0.0028	0.00066	0.00023	9e-05	0.00023	9e-05	0.00054	0.00011	0.00014	0.00014	0.00015	0.00057	0.00021	6e-05	0.00019	0.00012	0.00103	0.00027	0.00022	0.0003	0.00023	0.00243	0.00022	5e-05	9e-05	7e-05	1e-05	0.0006	0.00013	0.00011	0.00025	0.00012	0.00058	0.00014	0.00016	0.00011	0.00018	0.00103	0.0002	0.00015	0.00025	0.00043	0.00383	0.00104	0.0002	0.00018	0.00026	0.00041	0.0007	0.00011	0.00012	0.00013	0.00035	0.00074	0.00021	0.00011	0.00015	0.00027	0.00135	0.00027	0.00027	0.00028	0.00053	0.00305	0.00058	0.00016	0.0002	0.00016	6e-05	0.00062	7e-05	0.0002	0.0002	0.00015	0.00105	0.00027	0.00021	0.00039	0.00019	0.0008	0.00011	0.00025	0.00023	0.00021	0.00626	0.00124	0.00042	0.00025	6e-05	8e-05	4e-05	0.00022	8e-05	6e-05	5e-05	4e-05	0.00026	7e-05	2e-05	7e-05	9e-05	0.00034	7e-05	8e-05	8e-05	0.00011	0.0015	0.00022	4e-05	9e-05	6e-05	4e-05	0.00051	0.00011	9e-05	0.00015	0.00016	0.00032	6e-05	8e-05	4e-05	0.00014	0.00044	9e-05	9e-05	0.00011	0.00015	0.0023	0.00047	0.00012	0.00014	4e-05	0.00018	0.00055	9e-05	0.00015	0.00013	0.00018	0.00073	0.00025	0.00015	9e-05	0.00023	0.00056	0.00018	0.00014	0.00014	0.00011	0.00122	0.00023	7e-05	6e-05	7e-05	4e-05	0.00036	0.00011	0.00012	1e-05	0.00013	0.00034	0.00012	8e-05	5e-05	9e-05	0.00028	0.00011	2e-05	9e-05	6e-05	0.07418	0.01541	0.00494	0.0015	0.00042	0.00043	0.00026	0.00039	0.00154	0.00041	0.00042	0.00039	0.00033	0.00118	0.00022	0.00026	0.00041	0.00029	0.0007	6e-05	0.00021	0.00028	0.00015	0.00493	0.0009	0.00023	0.00035	0.00021	0.00011	0.00146	0.00037	0.00039	0.00035	0.00035	0.0017	0.00041	0.00032	0.0004	0.00057	0.00087	0.00023	0.0002	0.00023	0.0002	0.00394	0.00076	0.00018	0.00018	0.00016	0.00025	0.00074	4e-05	0.00014	0.00022	0.00034	0.00142	0.00032	0.00028	0.00023	0.00058	0.00103	0.00018	0.00021	0.00033	0.00032	0.0016	0.00023	6e-05	7e-05	5e-05	6e-05	0.00043	5e-05	0.00015	7e-05	0.00016	0.00066	0.00014	0.00011	0.00025	0.00016	0.00028	5e-05	7e-05	9e-05	7e-05	0.02416	0.00461	0.0015	0.00037	0.00047	0.00037	0.00028	0.00152	0.00032	0.00047	0.00046	0.00028	0.00112	0.0002	0.0002	0.00041	0.00032	0.00047	9e-05	0.00013	0.00014	0.00011	0.00807	0.00143	0.00042	0.00056	0.00027	0.00018	0.00271	0.00057	0.00076	0.00076	0.00062	0.00204	0.00058	0.00049	0.00046	0.0005	0.0019	0.00053	0.0004	0.0007	0.00027	0.00642	0.00202	0.00039	0.00054	0.00043	0.00067	0.00159	0.00025	0.00041	0.0004	0.00054	0.00139	0.00033	0.00037	0.00034	0.00035	0.00142	0.00028	0.0003	0.00046	0.00037	0.00505	0.00138	0.00033	0.00051	0.00023	0.0003	0.00117	0.00023	0.00037	0.00034	0.00022	0.00171	0.00036	0.00041	0.00057	0.00036	0.0008	8e-05	0.00021	0.00032	0.00019	0.01892	0.00606	0.00119	0.00033	0.00033	0.00035	0.00019	0.00151	0.00028	0.00034	0.00058	0.0003	0.00112	0.00019	0.00021	0.00034	0.00039	0.00223	0.00041	0.00051	0.00078	0.00053	0.00427	0.00042	6e-05	0.00019	0.00012	6e-05	0.00103	0.00015	0.00042	0.00028	0.00018	0.00106	0.00029	0.00025	0.0003	0.00022	0.00175	0.00036	0.00033	0.00051	0.00055	0.00441	0.00117	4e-05	0.00032	0.00022	0.0006	0.00109	7e-05	0.0003	0.00021	0.0005	0.00111	0.00025	0.00029	0.00023	0.00034	0.00104	8e-05	0.00019	0.00035	0.00042	0.00418	0.00097	0.00028	0.0003	0.00023	0.00015	0.00099	0.00016	0.00028	0.0003	0.00025	0.00128	0.00022	0.00037	0.00044	0.00023	0.00094	0.00019	0.00033	0.00025	0.00018	0.0157	0.00436	0.00119	0.00039	0.0002	0.00028	0.00033	0.00166	0.00047	0.00037	0.00023	0.00058	0.00071	0.00021	0.00011	0.00015	0.00025	0.0008	0.00019	0.00028	0.00018	0.00015	0.00365	0.00066	0.00018	0.00021	0.00012	0.00015	0.00126	0.00029	0.00026	0.00041	0.0003	0.00092	0.00022	0.00019	0.00023	0.00028	0.00081	0.00016	0.00019	0.0002	0.00026	0.00512	0.00104	0.00021	0.0002	0.00023	0.0004	0.00129	0.00012	0.00018	0.00027	0.00073	0.00161	0.00041	0.00029	0.00032	0.0006	0.00118	0.00022	0.0003	0.0003	0.00035	0.00256	0.00033	4e-05	0.00011	8e-05	0.00011	0.0009	0.0002	0.00028	0.00019	0.00023	0.00089	0.00028	0.00016	0.00011	0.00034	0.00044	0.00016	7e-05	9e-05	0.00012	0.0603	0.01909	0.00436	0.00138	0.00053	0.00021	0.00035	0.00029	0.0012	0.00036	0.00022	0.00035	0.00027	0.00119	0.00042	0.00025	0.00029	0.00023	0.00058	0.00018	0.00014	0.00015	0.00012	0.00457	0.00078	0.00023	0.0002	0.00021	0.00014	0.00105	0.00018	0.00036	0.00029	0.00022	0.00184	0.00075	0.0003	0.00037	0.00041	0.0009	0.00016	0.00016	0.00033	0.00025	0.0039	0.00061	0.00016	9e-05	9e-05	0.00026	0.0008	9e-05	0.00028	0.00013	0.00029	0.00149	0.00046	0.00036	0.0002	0.00047	0.00101	0.00021	0.00015	0.00035	0.00029	0.00626	0.00126	0.00036	0.00033	0.00036	0.00021	0.00131	0.0002	0.0005	0.00028	0.00033	0.00204	0.00071	0.00033	0.00033	0.00067	0.00165	0.00046	0.00042	0.0005	0.00027	0.01284	0.00124	0.00023	9e-05	9e-05	1e-05	4e-05	0.00054	0.00012	0.00021	9e-05	0.00012	0.00036	0.00012	4e-05	0.00011	0.00011	0.00011	0	5e-05	2e-05	4e-05	0.00347	0.00041	6e-05	0.00018	9e-05	8e-05	0.00143	0.00033	0.00035	0.00043	0.00032	0.00104	0.00043	0.00021	0.00023	0.00016	0.0006	0.00018	0.00016	0.00021	5e-05	0.00268	0.00071	0.00019	0.00022	0.00015	0.00015	0.00067	7e-05	0.00026	0.00014	0.0002	0.00076	0.00023	0.00019	0.00021	0.00013	0.00054	0.00019	4e-05	0.00014	0.00018	0.00545	0.00126	0.00041	0.00046	0.00028	0.00012	0.00102	0.00027	0.00023	0.00023	0.00028	0.00149	0.00047	0.00037	0.00037	0.00027	0.00168	0.00042	0.00051	0.00042	0.00033	0.01398	0.00395	0.00033	8e-05	0.00012	8e-05	5e-05	0.0009	0.00019	0.00027	0.00028	0.00016	0.00092	0.00023	0.0002	0.00029	0.0002	0.0018	0.00042	0.00049	0.00056	0.00033	0.00319	0.00023	5e-05	9e-05	7e-05	2e-05	0.00083	0.00026	0.00021	0.00023	0.00013	0.00069	0.00016	0.00019	0.00015	0.00019	0.00144	0.00046	0.00025	0.00046	0.00028	0.00318	0.00069	0.00016	0.00013	0.00021	0.00019	0.00066	0.00011	0.00016	0.00012	0.00027	0.00081	0.00021	0.00016	0.00018	0.00026	0.00103	0.00016	0.00023	0.0004	0.00023	0.00365	0.00047	0.00019	0.00016	0.00011	1e-05	0.00069	0.00011	0.00026	0.00019	0.00014	0.00099	0.00025	0.00021	0.00032	0.00022	0.0015	0.00026	0.00039	0.00061	0.00025	0.01439	0.00351	0.00097	0.00028	0.00025	0.00022	0.00022	0.00102	0.00036	0.0002	0.0002	0.00026	0.00088	0.00028	0.00022	0.0002	0.00018	0.00064	0.00019	0.00011	0.00018	0.00018	0.00325	0.00058	0.00018	0.00019	0.00014	8e-05	0.00101	0.00021	0.00029	0.00018	0.00033	0.00095	0.00033	0.00022	0.00019	0.00021	0.00071	0.00021	0.00018	8e-05	0.00025	0.00435	0.00092	0.00022	0.00027	0.00011	0.00033	0.00106	0.00018	0.00027	0.00025	0.00037	0.00142	0.00053	0.00021	0.00027	0.00041	0.00095	0.00014	0.0002	0.00033	0.00028	0.00328	0.00047	8e-05	0.0002	0.00011	8e-05	0.00102	0.00027	0.00025	0.0002	0.0003	0.00106	0.00044	0.00022	0.00015	0.00025	0.00073	0.00016	0.00023	0.00013	0.0002	0.06958	0.01909	0.00606	0.00202	0.00058	0.00063	0.00036	0.00044	0.00131	0.00041	0.0003	0.00027	0.00033	0.00129	0.0004	0.00032	0.00028	0.00029	0.00144	0.00043	0.0003	0.00046	0.00025	0.00615	0.00139	0.00041	0.00053	0.00032	0.00014	0.00157	0.00054	0.00043	0.00025	0.00035	0.0009	0.00035	0.00014	0.00023	0.00018	0.00229	0.00075	0.00029	0.00067	0.00058	0.00412	0.00108	0.00022	0.00028	0.00023	0.00034	0.00075	6e-05	0.00028	0.00012	0.00029	0.00095	0.00032	0.00023	0.00016	0.00023	0.00135	0.00033	0.0002	0.0004	0.00042	0.00275	0.00071	0.00029	0.00022	0.00012	8e-05	0.0008	0.00014	0.00033	0.00011	0.00022	0.00068	0.00026	0.00013	0.00014	0.00015	0.00056	0.00016	0.0002	7e-05	0.00013	0.01397	0.0028	0.00076	0.0002	0.00023	0.00019	0.00014	0.00085	0.0002	0.00026	0.00022	0.00018	0.00067	0.00014	0.00012	0.0002	0.00021	0.00051	0.00012	0.00014	0.00012	0.00014	0.00461	0.00082	0.00022	0.00032	0.00025	4e-05	0.0013	0.00022	0.00042	0.00037	0.00028	0.00122	0.0004	0.00032	0.00022	0.00028	0.00128	0.00042	0.00025	0.00041	0.0002	0.00353	0.00108	0.00021	0.00037	0.00026	0.00023	0.00081	7e-05	0.00022	0.00018	0.00034	0.00074	0.00018	0.00015	0.00019	0.00022	0.00091	0.00028	0.00013	0.0003	0.0002	0.00303	0.00061	0.00019	0.00014	0.00013	0.00015	0.00063	0.00021	0.00021	9e-05	0.00012	0.00082	0.00022	0.00025	0.00016	0.00019	0.00097	0.00023	0.00027	0.00028	0.00019	0.01872	0.00454	0.00104	0.00036	0.00033	0.00029	6e-05	0.00123	0.00026	0.00032	0.00042	0.00023	0.00071	0.00022	0.00018	0.0002	0.00012	0.00156	0.00047	0.00023	0.00041	0.00044	0.00462	0.00047	0.00014	0.00013	0.00018	2e-05	0.00108	0.00018	0.00039	0.00037	0.00014	0.00089	0.00026	0.00025	0.00019	0.0002	0.00219	0.00071	0.00051	0.00043	0.00053	0.00501	0.00142	0.00028	0.00037	0.0003	0.00046	0.00099	0.00012	0.00023	9e-05	0.00055	0.0009	0.00022	0.00015	0.00025	0.00028	0.0017	0.00044	0.00035	0.00044	0.00046	0.00455	0.00092	0.00022	0.00039	0.00012	0.0002	0.00097	0.00027	0.00036	0.00019	0.00015	0.0014	0.0003	0.00043	0.00036	0.0003	0.00125	0.00025	0.00026	0.00043	0.00032	0.0178	0.00395	0.00117	0.00033	0.00032	0.00032	0.00021	0.00137	0.00037	0.00029	0.00022	0.00048	0.00063	0.00018	0.00016	0.00012	0.00018	0.00078	0.00023	8e-05	0.00025	0.00022	0.00528	0.00104	0.00032	0.00035	0.00015	0.00022	0.00152	0.00042	0.00043	0.00032	0.00035	0.00097	0.00032	0.0002	0.0002	0.00026	0.00174	0.00046	0.00036	0.00039	0.00054	0.00577	0.00142	0.00041	0.00041	0.0002	0.0004	0.00144	0.00025	0.00036	0.0002	0.00063	0.00088	0.00012	0.00035	0.00018	0.00023	0.00204	0.00053	0.00046	0.00053	0.00053	0.00281	0.00069	0.00025	0.0002	9e-05	0.00015	0.00062	0.00021	0.00013	7e-05	0.00021	0.00069	0.00022	0.00013	0.00012	0.00022	0.00081	0.00021	0.00013	0.00026	0.00021	0.24613	0.06958	0.0157	0.00505	0.0019	0.00062	0.00054	0.00037	0.00036	0.00099	0.00026	0.00021	0.0003	0.00022	0.0011	0.00028	0.0003	0.00028	0.00023	0.00106	0.00032	0.00019	0.00033	0.00023	0.00418	0.0012	0.00035	0.00044	0.00022	0.00019	0.00085	0.00014	0.00029	0.00021	0.00021	0.00105	0.00035	0.00019	0.00026	0.00026	0.00106	0.00022	0.00023	0.00035	0.00026	0.00426	0.00128	0.0003	0.00029	0.0003	0.00037	0.00082	0.00016	0.00019	0.00015	0.00032	0.00102	0.00035	0.00019	0.00012	0.00036	0.00115	0.00033	0.00022	0.00034	0.00026	0.00221	0.0006	0.00018	0.00015	9e-05	0.00018	0.00048	0.00012	0.00025	8e-05	4e-05	0.00067	0.00014	0.00013	0.00023	0.00016	0.00047	0.00013	0.00016	8e-05	9e-05	0.01699	0.00301	0.00087	0.00028	0.00025	0.00023	0.00011	0.00082	0.00018	0.00022	0.00033	9e-05	0.00073	0.00018	0.00019	0.00021	0.00015	0.0006	0.00012	0.00011	0.0003	7e-05	0.00484	0.00101	0.00033	0.00033	0.00025	0.00011	0.00154	0.00033	0.00051	0.00048	0.00022	0.00123	0.00033	0.00028	0.00037	0.00025	0.00106	0.00027	0.00027	0.00036	0.00016	0.00584	0.00229	0.00058	0.00046	0.00056	0.00069	0.00089	4e-05	0.00033	0.00016	0.00036	0.00136	0.00048	0.00025	0.00028	0.00035	0.0013	0.00026	0.00029	0.00036	0.00039	0.0033	0.0009	0.0003	0.00019	0.0003	9e-05	0.00074	0.00015	0.00026	0.00019	0.00014	0.00091	0.00023	0.00023	0.00023	0.00021	0.00075	0.00016	0.00019	0.00025	0.00015	0.01365	0.00303	0.00081	0.00022	0.00026	0.00021	0.00012	0.00063	7e-05	0.00019	0.00023	0.00014	0.00051	0.00012	0.00013	0.00018	9e-05	0.00108	0.00028	0.00016	0.00027	0.00036	0.00296	0.00044	0.00016	9e-05	0.00014	5e-05	0.00071	0.00015	0.00027	0.00026	4e-05	0.00058	0.00022	8e-05	0.00014	0.00014	0.00122	0.00033	0.00021	0.00029	0.00039	0.00461	0.00174	0.00023	0.00046	0.00041	0.00064	0.00092	0.00013	0.00021	0.00023	0.00035	0.00068	0.00021	0.00014	9e-05	0.00023	0.00126	0.0003	0.00026	0.00026	0.00044	0.00305	0.00071	0.00025	0.00023	0.00016	7e-05	0.00061	0.00015	0.00018	0.00023	5e-05	0.00098	0.00015	0.00035	0.00025	0.00023	0.00075	0.00014	0.00022	0.00027	0.00012	0.02324	0.00545	0.00175	0.00054	0.00036	0.00047	0.00039	0.00143	0.00049	0.00029	0.00028	0.00036	0.00123	0.00034	0.00018	0.00043	0.00028	0.00104	0.0002	0.0002	0.00043	0.00021	0.00505	0.00103	0.00034	0.00034	0.00022	0.00013	0.0017	0.00027	0.00062	0.00049	0.00032	0.00111	0.00029	0.0002	0.0003	0.00032	0.00122	0.00029	0.00021	0.00039	0.00033	0.00721	0.00219	0.00073	0.00049	0.00049	0.00048	0.00126	0.00018	0.00032	0.00035	0.00042	0.0016	0.00063	0.00037	0.0003	0.00029	0.00215	0.00037	0.00055	0.00075	0.00048	0.00553	0.00144	0.0005	0.0004	0.00025	0.00029	0.00136	0.00035	0.00033	0.00033	0.00035	0.00177	0.00055	0.00041	0.00041	0.0004	0.00097	0.00027	0.00026	0.0003	0.00014	0.05341	0.00626	0.0016	0.00047	0.00018	0.00014	8e-05	7e-05	0.00054	0.00014	0.00011	0.00019	0.00011	0.00032	4e-05	5e-05	0.00012	0.00012	0.00028	8e-05	4e-05	6e-05	0.00011	0.00235	0.00042	0.00011	0.00014	8e-05	9e-05	0.00076	0.00019	0.00026	0.00013	0.00019	0.00057	0.00014	0.00015	0.00013	0.00015	0.0006	0.00014	0.00011	0.00016	0.00019	0.00184	0.00051	0.00015	8e-05	0.00012	0.00016	0.00028	4e-05	7e-05	5e-05	0.00013	0.0006	0.00022	0.00012	9e-05	0.00016	0.00044	8e-05	0.00011	0.00015	0.00011	0.00047	0.00011	6e-05	0	4e-05	1e-05	0.00011	1e-05	5e-05	0	5e-05	0.00011	2e-05	2e-05	6e-05	0	0.00015	2e-05	7e-05	4e-05	2e-05	0.01378	0.00249	0.0007	0.00028	0.0002	0.00013	9e-05	0.00082	0.0002	0.00019	0.00033	0.00011	0.00069	0.00014	0.00013	0.00026	0.00016	0.00028	4e-05	4e-05	0.00014	7e-05	0.00491	0.00111	0.00039	0.00035	0.0003	7e-05	0.00152	0.00025	0.00058	0.00033	0.00036	0.00122	0.00044	0.00032	0.00025	0.00021	0.00106	0.00029	0.00029	0.00029	0.00019	0.00416	0.00144	0.00033	0.00039	0.00029	0.00043	0.00089	4e-05	0.0002	0.00027	0.00039	0.00094	0.00021	0.00016	0.00029	0.00027	0.0009	0.00022	0.00015	0.00027	0.00026	0.00221	0.00058	0.00019	0.00021	8e-05	0.00011	0.00057	9e-05	0.00019	0.00018	0.00012	0.00075	6e-05	0.00019	0.00023	0.00027	0.0003	5e-05	9e-05	0.00013	4e-05	0.01013	0.00275	0.0008	0.0003	0.00019	0.0002	0.00011	0.0007	0.00016	0.00019	0.00026	9e-05	0.0006	0.00015	9e-05	0.00025	0.00011	0.00066	0.00012	9e-05	0.00022	0.00022	0.00259	0.00034	6e-05	0.00015	0.00012	1e-05	0.00075	9e-05	0.00025	0.00023	0.00018	0.00046	8e-05	0.00012	0.00012	0.00014	0.00104	0.00021	0.00026	0.00023	0.00034	0.00249	0.00078	0.00011	0.00015	0.00021	0.00032	0.00057	4e-05	0.00015	9e-05	0.00029	0.00061	0.00015	9e-05	0.00015	0.00021	0.00053	8e-05	7e-05	0.00014	0.00023	0.0023	0.00064	0.00015	0.00023	0.00012	0.00014	0.00046	6e-05	0.00018	0.00015	7e-05	0.00075	0.0002	0.00016	0.00019	0.0002	0.00046	1e-05	0.0002	0.00015	9e-05	0.02324	0.00626	0.00223	0.00067	0.00063	0.0005	0.00043	0.00213	0.00051	0.00064	0.00028	0.00069	0.00124	0.00023	0.00028	0.0003	0.00042	0.00066	0.00015	0.00019	0.00025	7e-05	0.00456	0.00103	0.00025	0.00035	0.00027	0.00016	0.00137	0.00023	0.00035	0.00041	0.00037	0.00109	0.00034	0.00029	0.00019	0.00027	0.00108	0.00026	0.00025	0.0003	0.00027	0.00564	0.00156	0.0004	0.00056	0.00027	0.00033	0.00139	0.00018	0.0004	0.00034	0.00048	0.00131	0.0004	0.00025	0.00026	0.00041	0.00138	0.00033	0.00026	0.00039	0.00041	0.00679	0.0018	0.0006	0.0006	0.00029	0.00032	0.00191	0.00041	0.00053	0.00033	0.00064	0.00209	0.00046	0.00055	0.00033	0.00076	0.00098	0.00019	0.00022	0.00033	0.00025	0.05869	0.0178	0.00256	0.0008	0.00027	0.00014	0.0002	0.00019	0.00069	0.00022	0.00015	0.00015	0.00016	0.00077	0.0002	0.00011	0.00021	0.00026	0.0003	5e-05	9e-05	9e-05	7e-05	0.00448	0.00088	0.0002	0.00027	0.00022	0.00019	0.00136	0.00025	0.00047	0.00039	0.00026	0.0015	0.00058	0.00027	0.00035	0.00029	0.00075	0.00025	0.00026	0.00022	2e-05	0.00398	0.00097	0.00026	0.00019	0.00026	0.00027	0.00084	0.00015	0.00019	0.00018	0.00033	0.0012	0.00054	0.00015	0.00019	0.00033	0.00096	0.00025	0.0002	0.0003	0.00021	0.00679	0.00168	0.00055	0.00047	0.00033	0.00034	0.00177	0.00043	0.00051	0.00043	0.00039	0.00222	0.00053	0.00044	0.00051	0.00074	0.00111	0.00028	0.0003	0.00033	0.0002	0.01215	0.00122	0.00028	0.00011	8e-05	2e-05	7e-05	0.00037	8e-05	0.00013	9e-05	7e-05	0.00041	0.00014	4e-05	0.00014	9e-05	0.00015	4e-05	2e-05	7e-05	2e-05	0.00315	0.00068	0.00015	0.00023	0.00019	0.00011	0.00098	0.00025	0.00033	0.00018	0.00023	0.00102	0.00025	0.0002	0.00023	0.00034	0.00047	0.00012	0.0002	8e-05	7e-05	0.00226	0.00056	0.00015	0.00018	0.00016	7e-05	0.00057	0.00011	0.00015	0.00011	0.00021	0.00053	0.00022	9e-05	8e-05	0.00013	0.0006	0.00018	0.00015	0.00022	5e-05	0.00553	0.00165	0.00053	0.00067	0.00023	0.00022	0.0012	0.00023	0.00035	0.00026	0.00036	0.00157	0.00044	0.00041	0.0003	0.00041	0.00111	0.00033	0.0002	0.00042	0.00016	0.0116	0.00281	0.00044	0.00019	0.00012	0.00011	4e-05	0.00078	0.00015	0.00026	0.00022	0.00015	0.0006	0.00019	9e-05	0.0002	0.00012	0.00098	0.00033	0.00021	0.00028	0.00016	0.00221	0.00028	7e-05	9e-05	9e-05	2e-05	0.00054	0.00014	0.00013	0.00018	9e-05	0.00042	0.00013	0.00012	6e-05	0.00012	0.00097	0.00027	0.00023	0.00027	0.0002	0.00273	0.00081	0.00012	0.00026	0.00019	0.00025	0.00051	6e-05	0.0002	0.00012	0.00014	0.00061	0.00021	0.00015	0.00013	0.00012	0.0008	0.0002	0.00014	0.00027	0.00019	0.00386	0.00073	0.00018	0.00027	0.00019	9e-05	0.00085	0.00021	0.00021	0.00032	0.00012	0.00117	0.00032	0.00016	0.00042	0.00027	0.00111	0.00025	0.00032	0.00034	0.00021	0.01713	0.00328	0.00094	0.00037	0.00012	0.00019	0.00026	0.00111	0.00028	0.00027	0.00018	0.00039	0.00077	0.0002	0.00015	0.00019	0.00023	0.00046	0.00018	0.00014	9e-05	5e-05	0.00369	0.0008	0.00032	0.00022	0.00015	0.00011	0.00102	0.00033	0.00021	0.00022	0.00026	0.00112	0.00042	0.00012	0.00032	0.00027	0.00075	0.00029	0.00012	0.00013	0.00021	0.0046	0.00125	0.00035	0.00023	0.00026	0.00041	0.00092	0.00011	0.00022	0.00012	0.00048	0.00133	0.00053	0.00016	0.00029	0.00035	0.00109	0.00028	0.00022	0.00042	0.00016	0.00557	0.0015	0.00042	0.00049	0.00035	0.00023	0.00159	0.00053	0.00037	0.00025	0.00044	0.00137	0.00046	0.0003	0.00019	0.00042	0.00111	0.00023	0.00027	0.00042	0.00019	0.06446	0.01439	0.00418	0.00142	0.0005	0.00034	0.00036	0.00021	0.00088	0.00021	0.00025	0.00018	0.00025	0.00098	0.00028	0.00021	0.00026	0.00023	0.0009	0.00016	0.00016	0.00023	0.00034	0.00466	0.00144	0.00057	0.00043	0.00028	0.00015	0.00104	0.00021	0.00041	0.00016	0.00026	0.00088	0.00018	0.00021	0.00023	0.00026	0.0013	0.00041	0.00019	0.00041	0.00029	0.00325	0.00091	0.00028	0.00019	0.00018	0.00027	0.00068	0.00014	0.00014	8e-05	0.00032	0.00078	0.00026	0.00019	7e-05	0.00027	0.00088	0.00021	0.00019	0.00021	0.00027	0.0023	0.00054	0.00022	7e-05	0.00011	0.00014	0.00051	0.00018	0.00013	7e-05	0.00014	0.00066	0.0002	0.0002	7e-05	0.00019	0.0006	0.00019	0.00022	7e-05	0.00012	0.01411	0.00305	0.00103	0.00032	0.00029	0.00026	0.00016	0.00098	0.00025	0.00028	0.0003	0.00015	0.0006	0.00021	0.00012	0.00015	0.00012	0.00044	0.00011	9e-05	0.00015	9e-05	0.00423	0.00105	0.00029	0.00043	0.00021	0.00012	0.0011	0.00025	0.00039	0.00023	0.00023	0.00094	0.00029	0.00021	0.0002	0.00023	0.00115	0.00023	0.00027	0.00039	0.00026	0.00377	0.00135	0.00025	0.0003	0.00037	0.00042	0.00064	9e-05	0.00013	0.00014	0.00028	0.0009	0.00018	0.00028	0.00019	0.00026	0.00088	0.00018	0.00025	0.00022	0.00023	0.00305	0.00101	0.00039	0.00029	0.00022	0.00011	0.00048	0.00012	0.00016	0.00011	9e-05	0.00061	0.00012	0.00012	0.00019	0.00019	0.00096	0.0002	0.00028	0.00036	0.00012	0.01883	0.00455	0.00118	0.00036	0.00026	0.00029	0.00027	0.00119	0.00023	0.00041	0.00034	0.00021	0.0008	0.00019	0.00026	0.00016	0.00019	0.00138	0.00027	0.00032	0.00039	0.00041	0.00467	0.00056	0.00016	0.00018	0.00022	0	0.0012	0.0002	0.00051	0.00033	0.00016	0.00075	0.00015	0.0002	0.00021	0.00019	0.00215	0.00067	0.00039	0.00036	0.00074	0.0054	0.00204	0.00034	0.00043	0.0005	0.00076	0.00091	9e-05	0.0003	0.00012	0.0004	0.00103	0.00022	0.0002	0.00021	0.0004	0.00143	0.00025	0.00026	0.0005	0.00042	0.00421	0.00095	0.00023	0.00027	0.00025	0.0002	0.00083	0.00019	0.00018	0.00023	0.00023	0.00135	0.0003	0.00037	0.00048	0.00019	0.00109	0.00022	0.00032	0.00028	0.00027	0.01713	0.00365	0.00104	0.00035	0.00021	0.00021	0.00027	0.00133	0.00041	0.00037	0.0002	0.00035	0.00075	0.00022	0.00018	9e-05	0.00026	0.00053	0.00013	0.00016	0.00011	0.00013	0.00471	0.00135	0.00058	0.00039	0.00021	0.00016	0.00128	0.00033	0.00034	0.00025	0.00036	0.00083	0.00023	0.00022	0.00011	0.00027	0.00126	0.00047	0.00025	0.00022	0.00033	0.0049	0.0017	0.0006	0.00039	0.0003	0.00041	0.0011	0.00023	0.00039	0.00019	0.00029	0.00068	0.00023	0.00023	0.00014	7e-05	0.00143	0.00041	0.00028	0.00039	0.00035	0.00386	0.00103	0.00034	0.00029	0.00019	0.00021	0.00099	0.00027	0.00027	0.00022	0.00023	0.00104	0.00028	0.00023	0.00013	0.0004	0.0008	0.00026	0.00022	0.0002	0.00012	0.24613	0.0603	0.01892	0.00642	0.00204	0.00076	0.00058	0.00036	0.00033	0.00187	0.00043	0.00049	0.00047	0.00048	0.0013	0.00037	0.00029	0.0004	0.00023	0.00122	0.00043	0.00022	0.00039	0.00018	0.00422	0.00116	0.00035	0.00035	0.00033	0.00013	0.00108	0.00022	0.00032	0.00033	0.00021	0.00076	0.00025	0.0002	0.00015	0.00016	0.00123	0.00029	0.00016	0.00039	0.00039	0.00411	0.00122	0.00041	0.00028	0.00012	0.00041	0.0011	0.00015	0.00029	0.00016	0.00049	0.00085	0.00032	0.00016	0.00013	0.00025	0.00094	0.00018	0.00027	0.00027	0.00022	0.00416	0.00104	0.00028	0.00034	0.00019	0.00023	0.00085	0.00025	0.00022	0.00013	0.00026	0.00125	0.00037	0.00023	0.00032	0.00033	0.00102	0.00023	0.00023	0.00037	0.00018	0.01874	0.005	0.0017	0.00046	0.0004	0.00051	0.00033	0.00157	0.0002	0.00055	0.00049	0.00033	0.00116	0.00022	0.00028	0.00035	0.0003	0.00057	9e-05	0.00019	0.0002	9e-05	0.00468	0.00128	0.00039	0.0003	0.0004	0.00019	0.00159	0.0003	0.00051	0.00047	0.0003	0.00076	0.00027	0.00015	0.00016	0.00018	0.00105	0.00035	0.00026	0.00029	0.00015	0.00323	0.0009	0.00023	0.00022	0.00016	0.00028	0.00064	5e-05	0.00023	8e-05	0.00028	0.00081	0.00022	0.0002	0.00019	0.0002	0.00088	0.0002	0.0002	0.0003	0.00018	0.00584	0.00184	0.00058	0.00058	0.00041	0.00026	0.00094	0.00014	0.0003	0.00026	0.00023	0.00157	0.00042	0.00037	0.00043	0.00034	0.0015	0.00028	0.0006	0.0004	0.00022	0.01251	0.00353	0.00092	0.00034	0.00016	0.00025	0.00018	0.00088	0.00019	0.00025	0.00026	0.00019	0.00064	9e-05	0.00018	0.00027	0.00011	0.00109	0.00023	0.00028	0.00032	0.00026	0.0024	0.00032	7e-05	0.00016	8e-05	0	0.0006	0.00013	0.00026	0.00013	8e-05	0.00037	0.00011	7e-05	0.00013	7e-05	0.00111	0.00028	0.00028	0.00012	0.00043	0.00281	0.00097	0.00019	0.00029	0.00016	0.00033	0.00058	1e-05	0.00013	0.00012	0.00033	0.00042	7e-05	5e-05	8e-05	0.00022	0.00083	0.0002	0.00019	0.0002	0.00025	0.00377	0.00095	0.0003	0.00033	0.00016	0.00015	0.00074	0.0002	0.00023	7e-05	0.00023	0.00096	0.00019	0.00027	0.00027	0.00023	0.00112	0.00019	0.00032	0.0003	0.00032	0.01013	0.00268	0.00106	0.0004	0.00021	0.00019	0.00027	0.00066	0.00022	0.00019	8e-05	0.00016	0.0005	0.00018	0.00012	7e-05	0.00014	0.00046	0.00014	6e-05	0.00015	0.00011	0.00227	0.00058	0.00022	0.00018	0.00014	5e-05	0.00073	0.00013	0.00028	0.00016	0.00015	0.00037	0.00012	7e-05	0.00011	8e-05	0.00058	0.00013	0.00013	0.00015	0.00018	0.00292	0.00089	0.00027	0.00016	0.00012	0.00034	0.00073	0.00013	0.00018	7e-05	0.00035	0.00056	0.0002	0.00012	6e-05	0.00019	0.00075	0.00025	0.00021	0.00018	0.00012	0.00226	0.00069	0.00021	0.00018	0.00021	9e-05	0.00071	0.00013	0.00023	0.00012	0.00023	0.00043	9e-05	0.00018	5e-05	0.00012	0.00042	0.00012	0.00012	7e-05	0.00012	0.05544	0.01211	0.00394	0.00112	0.00027	0.00027	0.00028	0.0003	0.00122	0.00029	0.00028	0.0004	0.00025	0.00091	0.00025	0.00011	0.00035	0.00021	0.00069	9e-05	0.00015	0.00026	0.00019	0.0039	0.00076	0.00021	0.00021	0.00026	8e-05	0.00125	0.0003	0.0004	0.00033	0.00022	0.00116	0.00032	0.00029	0.00027	0.00028	0.00073	0.00021	7e-05	0.00022	0.00022	0.00243	0.00067	0.00012	0.00014	0.00014	0.00027	0.0005	6e-05	8e-05	0.00014	0.00022	0.00067	0.00015	0.00012	0.00019	0.00021	0.0006	0.00014	0.00012	0.00019	0.00015	0.00184	0.00036	0.00012	6e-05	7e-05	0.00012	0.00041	7e-05	0.00012	8e-05	0.00014	0.00066	0.00018	0.00011	0.00015	0.00022	0.00041	7e-05	0.00013	0.00012	9e-05	0.01717	0.00377	0.00118	0.00037	0.00035	0.00033	0.00013	0.00136	0.00023	0.00037	0.00051	0.00023	0.00091	0.00019	0.00013	0.00034	0.00026	0.00032	1e-05	9e-05	0.00019	2e-05	0.00504	0.00087	0.00026	0.00025	0.00028	8e-05	0.00178	0.00035	0.00069	0.00036	0.00037	0.0013	0.00036	0.00028	0.00029	0.00036	0.0011	0.00035	0.00027	0.00028	0.0002	0.00411	0.00129	0.00028	0.00029	0.00021	0.0005	0.00088	8e-05	0.00014	0.00019	0.00047	0.00096	0.00032	0.00027	0.00016	0.00021	0.00098	0.00022	0.00027	0.0003	0.00019	0.00426	0.00119	0.00035	0.00051	0.00013	0.0002	0.00101	0.00023	0.00032	0.00025	0.00021	0.00129	0.00029	0.0003	0.0004	0.00029	0.00077	8e-05	0.00032	0.00027	0.00011	0.01251	0.00412	0.00071	0.00023	0.00027	0.00013	8e-05	0.00122	0.00021	0.00029	0.00041	0.0003	0.00095	0.00013	0.00018	0.00042	0.00022	0.00124	0.00028	0.00027	0.00046	0.00023	0.00255	0.00026	5e-05	0.00011	7e-05	4e-05	0.00056	4e-05	0.00025	0.00019	9e-05	0.0005	0.00012	0.00014	0.00014	0.00011	0.00123	0.00036	0.00019	0.00035	0.00033	0.00259	0.00063	8e-05	0.00013	0.00013	0.00029	0.00064	7e-05	0.00012	0.00021	0.00025	0.00056	9e-05	0.00012	0.00016	0.00019	0.00075	0.00011	0.00016	0.00013	0.00035	0.00325	0.00088	0.00023	0.00032	0.00021	0.00012	0.00071	0.00016	0.00022	0.00016	0.00016	0.00089	0.00012	0.00026	0.00027	0.00025	0.00077	0.00011	0.00019	0.00029	0.00019	0.01365	0.0039	0.00112	0.00043	0.00019	0.00021	0.00029	0.00123	0.00022	0.00028	0.00016	0.00056	0.00095	0.00026	0.00014	0.00018	0.00037	0.0006	0.00015	0.00019	9e-05	0.00016	0.0026	0.00057	0.00016	0.00015	0.00014	0.00012	0.00087	0.00014	0.0003	0.00012	0.0003	0.00064	0.00023	0.00016	7e-05	0.00018	0.00051	9e-05	6e-05	0.00011	0.00026	0.00318	0.00071	0.00023	0.00021	0	0.00027	0.00091	4e-05	0.00027	0.00012	0.00049	0.00076	0.0002	0.00014	0.00012	0.0003	0.0008	0.00011	9e-05	0.00034	0.00026	0.00398	0.00092	0.00022	0.00036	0.00013	0.00021	0.00115	0.00026	0.00032	0.00016	0.00041	0.00131	0.0003	0.00034	0.00016	0.0005	0.0006	0.00021	9e-05	0.00011	0.00019	0.07171	0.01872	0.00512	0.00171	0.0007	0.00043	0.00028	0.00029	0.00138	0.00043	0.00029	0.00029	0.00036	0.00129	0.00041	0.00026	0.00023	0.00039	0.00075	0.00021	0.00016	0.00029	8e-05	0.00477	0.00082	0.00023	0.0002	0.00022	0.00016	0.00147	0.00035	0.00039	0.00039	0.00035	0.00157	0.00067	0.00016	0.00033	0.00041	0.00091	0.00033	0.0002	0.00016	0.00022	0.00318	0.00082	0.0002	0.00021	0.00011	0.0003	0.00082	0.00011	0.00018	0.00015	0.00039	0.00094	0.00039	0.0002	0.00013	0.00022	0.00061	8e-05	0.00015	0.00025	0.00013	0.00564	0.00149	0.00051	0.00039	0.00035	0.00023	0.00104	0.00025	0.00039	0.00012	0.00029	0.00154	0.00043	0.00026	0.00049	0.00036	0.00157	0.00046	0.00035	0.00049	0.00027	0.01681	0.0023	0.00066	0.00014	0.00019	0.00019	0.00014	0.00089	0.00015	0.00023	0.0002	0.0003	0.00066	0.00012	0.00018	0.00021	0.00015	0.00011	2e-05	1e-05	0	7e-05	0.00438	0.00081	0.00028	0.00021	0.00026	6e-05	0.00165	0.00041	0.00053	0.00039	0.00033	0.00125	0.00046	0.00029	0.00027	0.00023	0.00067	0.00015	0.00013	0.00029	9e-05	0.00292	0.00068	0.00018	0.00016	9e-05	0.00025	0.00088	8e-05	0.00021	0.00015	0.00043	0.00071	0.00025	0.00018	0.00019	0.00011	0.00066	0.00018	0.00021	0.00018	9e-05	0.00721	0.00204	0.00078	0.00057	0.00046	0.00022	0.0014	0.0003	0.00051	0.00032	0.00027	0.00154	0.00041	0.00034	0.00041	0.00039	0.00222	0.00056	0.00062	0.00076	0.00028	0.01735	0.00577	0.00089	0.00032	0.00018	0.00027	0.00013	0.00147	0.00039	0.00044	0.0004	0.00025	0.00131	0.00028	0.00034	0.00033	0.00036	0.00209	0.00042	0.00049	0.00076	0.00042	0.00356	0.00034	9e-05	9e-05	0.00012	4e-05	0.00102	0.00013	0.00043	0.00037	8e-05	0.00043	7e-05	0.00013	0.00016	7e-05	0.00177	0.0005	0.00044	0.00049	0.00033	0.00312	0.00069	9e-05	0.00016	0.00011	0.00033	0.00058	9e-05	0.00012	7e-05	0.0003	0.00081	0.00026	0.00013	0.00022	0.0002	0.00104	0.00013	0.00027	0.00022	0.00042	0.0049	0.00106	0.00025	0.00037	0.00029	0.00015	0.00109	0.00023	0.00028	0.0003	0.00027	0.00138	0.00043	0.00037	0.00029	0.00028	0.00137	0.00061	0.00042	0	0.00034	0.01883	0.00435	0.00128	0.00046	0.00025	0.0003	0.00027	0.00144	0.00044	0.00033	0.0003	0.00036	0.00089	0.0003	0.00016	0.0002	0.00022	0.00075	0.00014	0.00021	0.00018	0.00022	0.00432	0.00105	0.00033	0.00039	0.00019	0.00015	0.00132	0.00033	0.00039	0.00027	0.00034	0.00096	0.0004	0.00015	0.0002	0.00021	0.00098	0.00035	8e-05	0.00025	0.0003	0.00557	0.0014	0.0003	0.00037	0.00034	0.00039	0.00149	0.00014	0.00042	0.00018	0.00075	0.00133	0.00053	0.00022	0.0002	0.00039	0.00135	0.00033	0.00027	0.00033	0.00042	0.0046	0.00099	0.00035	0.00037	0.00013	0.00014	0.00105	0.00028	0.00032	0.0002	0.00026	0.00138	0.00044	0.00029	0.00014	0.0005	0.00117	0.0004	0.00028	0.00022	0.00027	0.05869	0.01398	0.00441	0.00139	0.00046	0.0004	0.00029	0.00025	0.00112	0.00034	0.00025	0.00016	0.00037	0.00096	0.00022	0.00036	0.00018	0.0002	0.00094	0.00023	0.0002	0.00027	0.00023	0.00449	0.00111	0.0004	0.00032	0.00027	0.00013	0.00122	0.0003	0.0005	0.00015	0.00026	0.00081	0.00023	0.00015	0.00019	0.00023	0.00136	0.00037	0.0003	0.00033	0.00035	0.00259	0.00074	0.00023	0.00025	7e-05	0.00019	0.00054	4e-05	9e-05	0.00011	0.0003	0.00041	0.0002	6e-05	5e-05	0.00011	0.0009	0.00019	0.0002	0.0002	0.00032	0.00249	0.00076	0.0003	0.0002	0.00014	0.00012	0.00049	0.00011	0.00012	0.00013	0.00014	0.00071	0.00019	0.00014	0.00018	0.00021	0.00053	0.00015	0.00015	0.00016	6e-05	0.01576	0.00383	0.00142	0.00041	0.00041	0.00034	0.00026	0.00115	0.00016	0.00042	0.00035	0.00021	0.00067	0.0002	0.00015	0.00016	0.00015	0.0006	0.00011	0.00014	0.00021	0.00014	0.00452	0.00125	0.00041	0.00037	0.00035	0.00012	0.00139	0.00022	0.00049	0.0004	0.00028	0.00085	0.00028	0.00014	0.00018	0.00026	0.00102	0.00029	0.00028	0.00023	0.00021	0.00281	0.00095	0.00015	0.00032	0.00018	0.0003	0.00067	7e-05	9e-05	7e-05	0.00043	0.00041	0.00012	0.00012	8e-05	9e-05	0.00078	0.0002	0.0002	0.0002	0.00019	0.00461	0.00149	0.00034	0.00048	0.00042	0.00025	0.00098	0.00019	0.00035	0.00027	0.00018	0.00094	0.0002	0.00037	0.0002	0.00016	0.0012	0.00029	0.00039	0.00033	0.0002	0.01735	0.00501	0.00161	0.00057	0.00041	0.0004	0.00023	0.00132	0.00018	0.00048	0.00043	0.00023	0.00076	0.00016	0.00021	0.0002	0.00019	0.00131	0.00037	0.00022	0.00041	0.0003	0.00415	0.00073	0.00025	0.00027	0.00015	6e-05	0.00126	0.00023	0.00048	0.00032	0.00023	0.00056	0.00014	0.00018	0.00018	7e-05	0.0016	0.00033	0.00027	0.00049	0.00051	0.00278	0.00088	0.00011	0.00028	0.00016	0.00033	0.0008	5e-05	0.00029	5e-05	0.00041	0.00043	0.00012	7e-05	0.00012	0.00013	0.00068	0.00015	0.0002	0.00014	0.00019	0.0054	0.00142	0.00044	0.00051	0.00027	0.00019	0.00132	0.00039	0.00042	0.00027	0.00025	0.00133	0.00036	0.00042	7e-05	0.00048	0.00133	0.00032	0.0003	0.00029	0.00042	0.0116	0.00318	0.00111	0.00034	0.00032	0.00016	0.00029	0.0009	0.00018	0.00026	0.00019	0.00028	0.00056	0.00019	0.00011	8e-05	0.00019	0.00061	0.00021	0.00013	0.00019	8e-05	0.00257	0.00074	0.00023	0.00022	0.00019	9e-05	0.00074	0.00027	0.00022	0.00013	0.00012	0.00042	0.00016	0.00014	5e-05	7e-05	0.00068	0.0002	0.00016	0.00013	0.00019	0.00312	0.0009	0.00032	0.00021	0.00012	0.00026	0.00076	9e-05	0.0003	6e-05	0.0003	0.00043	0.00018	5e-05	7e-05	0.00014	0.00103	0.00027	0.00027	0.0002	0.00029	0.00273	0.00081	0.00023	0.00026	0.00016	0.00015	0.0005	0.00015	0.00018	8e-05	9e-05	0.00081	0.00025	0.00023	0.00012	0.00021	0.00061	0.00018	8e-05	0.00022	0.00013
