## Supplemental Data 2 for "Large-Scale Genomic Analysis of CpG-Mediated Immunogenicity in Bacteriophages and a Novel Predictive Risk Index" (part 139 of 296)

### Sheet: Supplementary File 1 (continued)
	ON470582	Gammaproteobacteria	Enterobacterales	Enterobacteriaceae	Escherichia	coli	Escherichia coli	Myovirus	Unclassified	Unclassified	Escherichia phage vB_EcoM-689R2	36216	49.782	0.25109	0.07232	0.02344	0.00768	0.00258	0.00069	0.00065	0.00061	0.00064	0.00186	0.00044	0.00041	0.00054	0.00047	0.00168	0.00037	0.0004	0.0005	0.00041	0.00155	0.00039	0.00028	0.00051	0.00037	0.00581	0.00141	0.00035	0.00041	0.00037	0.00028	0.00126	0.00039	0.00036	0.00026	0.00025	0.00166	0.00046	0.00028	0.00051	0.00041	0.00149	0.00037	0.00037	0.0003	0.00044	0.00498	0.00127	0.00025	0.00039	0.0003	0.00033	0.00113	7e-05	0.00025	0.00026	0.00055	0.00142	0.00044	0.00039	0.00025	0.00035	0.00116	0.00035	0.00021	0.00039	0.00022	0.00497	0.00149	0.00043	0.00054	0.00026	0.00026	0.0008	0.00011	0.00022	0.00026	0.00021	0.00166	0.0004	0.00029	0.00048	0.00048	0.00102	0.00022	0.00021	0.00047	0.00012	0.01792	0.00461	0.00135	0.00043	0.00043	0.00032	0.00018	0.00133	0.00017	0.00036	0.00059	0.00021	0.0012	0.00023	0.00023	0.00041	0.00032	0.00073	0.00022	0.00018	0.00021	0.00012	0.00406	0.00095	0.00033	0.00029	0.00026	7e-05	0.00126	0.00023	0.00041	0.00043	0.00018	0.00104	0.00026	0.00029	0.00025	0.00023	0.00081	0.00021	0.00018	0.0003	0.00012	0.00467	0.00155	0.00039	0.00029	0.00029	0.00058	0.0009	6e-05	0.00033	0.00021	0.0003	0.00122	0.00028	0.0003	0.00028	0.00036	0.00101	0.00017	0.00026	0.00032	0.00026	0.00458	0.00102	0.0003	0.00025	0.00032	0.00015	0.0009	0.00014	0.00032	0.00028	0.00017	0.00141	0.00029	0.00026	0.00047	0.00039	0.00126	0.00026	0.00037	0.00039	0.00023	0.01707	0.00445	0.00119	0.00036	0.00035	0.0003	0.00018	0.00108	0.00014	0.00032	0.00033	0.00029	0.00083	0.00017	0.00014	0.00037	0.00015	0.00135	0.00022	0.00026	0.0005	0.00037	0.00366	0.00046	0.00012	0.00018	0.00012	3e-05	0.00093	0.00019	0.00022	0.00022	0.00029	0.00068	0.00033	0.00015	0.0001	0.0001	0.0016	0.0005	0.00029	0.00037	0.00044	0.00467	0.00152	0.00025	0.00041	0.00035	0.00051	0.00099	0.0001	0.00029	0.00026	0.00035	0.00077	0.00015	0.00017	0.00018	0.00028	0.00138	0.00028	0.00037	0.00033	0.0004	0.00429	0.00108	0.00029	0.00037	0.00026	0.00015	0.0009	0.00019	0.00025	0.00026	0.00019	0.0013	0.00033	0.00036	0.00043	0.00018	0.00102	0.00022	0.00029	0.00029	0.00022	0.01389	0.00359	0.00104	0.00041	0.00028	0.00012	0.00022	0.00119	0.00025	0.00033	0.00026	0.00035	0.00058	0.00025	0.00014	6e-05	0.00014	0.00079	0.00028	0.00014	0.00022	0.00015	0.00279	0.00059	0.00014	0.0003	8e-05	7e-05	0.00093	0.00015	0.00025	0.00032	0.00021	0.00059	0.00026	8e-05	0.0001	0.00015	0.00068	0.00029	6e-05	0.00015	0.00018	0.00428	0.00105	0.00018	0.00023	0.00025	0.00039	0.00084	0.00014	0.00022	0.00017	0.00032	0.00127	0.00036	0.00022	0.0003	0.00039	0.00112	0.00028	0.00028	0.00037	0.00019	0.00323	0.00081	0.00023	0.00028	0.00014	0.00017	0.00076	0.00014	0.00029	0.00012	0.00021	0.0011	0.00026	0.00019	0.0003	0.00035	0.00055	0.00017	7e-05	0.00012	0.00019	0.06903	0.01524	0.00461	0.00135	0.00046	0.00033	0.00023	0.00033	0.0011	0.00022	0.00029	0.0003	0.00029	0.00134	0.00025	0.00023	0.00039	0.00047	0.00081	0.00019	0.00023	0.00019	0.00019	0.0045	0.00086	0.00029	0.00022	0.00023	0.00011	0.00133	0.00019	0.00041	0.0003	0.00041	0.00155	0.00051	0.00028	0.00032	0.00044	0.00077	0.00019	0.00014	0.00018	0.00026	0.00385	0.00083	0.00021	0.00012	0.00017	0.00033	0.00086	8e-05	0.0003	0.00014	0.00033	0.00115	0.00032	0.00021	0.00023	0.00039	0.00102	0.00018	0.00019	0.00043	0.00022	0.00228	0.00058	0.00019	0.0001	0.00012	0.00017	0.00051	0.0001	0.00018	0.00018	6e-05	0.00083	0.00015	0.00029	0.00023	0.00015	0.00036	0.0001	7e-05	0.0001	0.0001	0.01792	0.00418	0.00139	0.00047	0.00041	0.0003	0.00021	0.0011	0.0001	0.00043	0.00036	0.00022	0.00122	0.00019	0.00029	0.0004	0.00033	0.00047	0.00011	0.00011	0.00018	7e-05	0.00581	0.00115	0.00041	0.00033	0.00026	0.00014	0.00186	0.00022	0.00065	0.00047	0.00052	0.00179	0.00066	0.00044	0.0004	0.00029	0.00101	0.00022	0.00019	0.00047	0.00012	0.00402	0.00122	0.00014	0.00026	0.00015	0.00066	0.00095	6e-05	0.00028	0.00022	0.0004	0.00099	0.00026	0.00022	0.00032	0.00019	0.00086	0.00026	0.00025	0.00025	0.0001	0.00391	0.00113	0.00026	0.0004	0.00026	0.00021	0.00084	0.0001	0.00035	0.00015	0.00025	0.00135	0.00033	0.00037	0.0004	0.00025	0.00058	0.00014	0.00023	0.0001	0.00011	0.01905	0.00623	0.00171	0.00054	0.0004	0.00054	0.00023	0.00113	0.00011	0.00025	0.00061	0.00017	0.00127	0.00015	0.0003	0.00047	0.00035	0.00211	0.00043	0.00043	0.00057	0.00069	0.00348	0.00021	6e-05	0.0001	6e-05	0	0.00119	0.00014	0.00054	0.00036	0.00015	0.00066	0.00021	0.00017	0.00021	8e-05	0.00142	0.00035	0.00022	0.0004	0.00046	0.00458	0.00145	0.00012	0.00033	0.00037	0.00062	0.00093	7e-05	0.00028	0.00019	0.00039	0.00087	0.00015	0.00014	0.00028	0.0003	0.00134	0.00023	0.00021	0.00039	0.00051	0.00476	0.00099	0.00028	0.00017	0.00028	0.00028	0.00119	0.00022	0.00037	0.00035	0.00025	0.00146	0.00041	0.00026	0.0005	0.00029	0.00112	0.00015	0.00035	0.00033	0.00029	0.01682	0.00454	0.00148	0.00054	0.00026	0.00029	0.00039	0.00113	0.00022	0.00029	0.00018	0.00044	0.00133	0.0004	0.00025	0.00033	0.00035	0.00059	0.00015	0.00012	0.00014	0.00018	0.00316	0.00052	0.00019	0.00012	0.00012	8e-05	0.00108	0.00011	0.00039	0.00026	0.00032	0.00094	0.00029	0.00018	0.00026	0.00021	0.00062	0.00011	0.0001	0.00021	0.00021	0.00467	0.0011	0.00015	0.00022	0.00022	0.00051	0.00102	0.00014	0.00023	0.00018	0.00047	0.00137	0.00041	0.00035	0.00018	0.00043	0.00117	0.00026	0.00029	0.00036	0.00026	0.00445	0.0009	0.00029	0.00033	0.00012	0.00015	0.00128	0.00015	0.00041	0.0003	0.00041	0.00142	0.00039	0.00035	0.00025	0.00044	0.00084	0.00011	0.00026	0.00017	0.0003	0.05612	0.01377	0.00344	0.00108	0.00035	0.00019	0.00025	0.00029	0.00084	0.00017	0.00018	0.00026	0.00023	0.00099	0.00026	0.00023	0.00025	0.00025	0.00052	0.00015	7e-05	0.0001	0.00021	0.00316	0.00041	0.00012	0.00014	7e-05	8e-05	0.0009	0.00021	0.00037	0.00012	0.00019	0.00104	0.00035	0.00017	0.0003	0.00022	0.00081	0.00017	0.00014	0.00022	0.00029	0.00258	0.00055	0.00017	0.0001	6e-05	0.00023	0.0005	0.0001	6e-05	0.00014	0.00021	0.00106	0.00039	0.00022	0.00019	0.00026	0.00047	0.00017	0.0001	8e-05	0.00012	0.00458	0.00102	0.00032	0.00022	0.00021	0.00028	0.00088	0.00014	0.00029	0.00029	0.00017	0.00142	0.00052	0.00021	0.00029	0.0004	0.00126	0.00028	0.00029	0.00046	0.00023	0.01131	0.00142	0.00036	0.00011	0.00011	0.00011	3e-05	0.00051	6e-05	0.00018	0.00018	0.0001	0.00046	0.00015	3e-05	0.00017	0.00011	0.0001	4e-05	3e-05	1e-05	1e-05	0.00279	0.00064	0.00022	0.00023	0.00015	3e-05	0.0008	0.00012	0.00028	0.00021	0.00019	0.00086	0.0003	0.00019	0.00019	0.00017	0.0005	0.00015	7e-05	0.00017	0.00011	0.00215	0.00077	0.00029	0.00012	0.00017	0.00019	0.00044	8e-05	0.00014	4e-05	0.00018	0.00047	8e-05	0.00011	0.00012	0.00015	0.00047	0.00012	6e-05	0.00017	0.00012	0.00494	0.00127	0.0005	0.00043	0.00026	8e-05	0.00088	0.00018	0.00026	0.0003	0.00014	0.00105	0.00023	0.00029	0.00022	0.0003	0.00174	0.00046	0.00061	0.00044	0.00023	0.01639	0.00527	0.00084	0.00018	0.00023	0.00033	0.0001	0.00128	0.00012	0.00037	0.00058	0.00021	0.00127	0.0003	0.00023	0.00041	0.00032	0.00188	0.0005	0.00061	0.00058	0.00019	0.00331	0.00033	8e-05	7e-05	0.00011	7e-05	0.00076	0.00014	0.00021	0.00025	0.00017	0.00079	0.00022	0.00015	0.00018	0.00023	0.00144	0.00043	0.00029	0.00039	0.00033	0.00282	0.00069	7e-05	0.00026	0.0001	0.00026	0.0005	3e-05	7e-05	0.00014	0.00026	0.00055	0.00014	8e-05	0.0001	0.00023	0.00108	0.00026	0.00023	0.00029	0.00029	0.00498	0.00113	0.00037	0.00035	0.00022	0.00019	0.00113	0.00026	0.00029	0.00033	0.00025	0.00102	0.00026	0.00017	0.00032	0.00028	0.0017	0.0004	0.0005	0.00046	0.00035	0.01466	0.00345	0.00105	0.00033	0.00025	0.00032	0.00015	0.00119	0.00039	0.00026	0.00022	0.00032	0.00075	0.00012	0.00017	0.00022	0.00023	0.00047	4e-05	6e-05	0.00021	0.00017	0.00307	0.00068	0.00023	0.00019	0.00012	0.00012	0.0009	0.00018	0.00021	0.00029	0.00022	0.00083	0.00023	0.00017	0.00021	0.00022	0.00066	0.00017	0.0001	0.00018	0.00022	0.00431	0.00095	0.00029	0.00029	0.0001	0.00028	0.00115	0.00014	0.00028	0.00021	0.00052	0.00139	0.00044	0.00033	0.0003	0.00032	0.00081	0.00018	0.00014	0.00025	0.00025	0.00384	0.00064	0.00018	0.00021	0.00018	7e-05	0.00113	0.00029	0.00037	0.00022	0.00025	0.00115	0.00035	0.0003	0.00021	0.00029	0.00093	0.00026	0.00023	0.00029	0.00014	0.0536	0.01299	0.00424	0.00152	0.00044	0.00044	0.0003	0.00033	0.00095	0.00021	0.00029	0.00014	0.00032	0.00091	0.00032	0.00022	0.00015	0.00022	0.00086	0.00022	0.00019	0.00025	0.00019	0.00348	0.00099	0.0003	0.00028	0.00028	0.00014	0.0009	0.00025	0.00028	0.00018	0.00019	0.00066	0.00014	0.00014	0.00015	0.00023	0.00093	0.00033	0.00017	0.00015	0.00028	0.00261	0.00083	0.00012	0.00018	0.00019	0.00033	0.00043	8e-05	8e-05	4e-05	0.00022	0.00065	0.00017	0.00011	0.00014	0.00023	0.0007	0.00025	0.00017	0.00017	0.00012	0.00266	0.00072	0.00026	0.00017	0.00015	0.00014	0.00044	0.00017	0.00015	7e-05	6e-05	0.00091	0.00029	0.00023	0.00018	0.00021	0.00059	0.00019	0.00015	0.00014	0.00011	0.01131	0.00236	0.00069	0.00015	0.00029	0.00012	0.00012	0.00086	0.00015	0.00023	0.00029	0.00018	0.00057	0.00014	0.00014	0.00017	0.00012	0.00025	3e-05	3e-05	0.00015	4e-05	0.00366	0.00059	0.00023	0.00023	8e-05	4e-05	0.00113	0.00017	0.0004	0.0003	0.00026	0.00113	0.00033	0.00022	0.00036	0.00022	0.0008	0.00023	0.00023	0.00023	0.0001	0.00246	0.00072	7e-05	0.00025	0.00014	0.00026	0.00043	3e-05	0.00014	8e-05	0.00018	0.00055	0.00015	0.0001	0.00011	0.00019	0.00076	0.00023	0.00017	0.00018	0.00018	0.00283	0.00075	0.00015	0.0003	0.00018	0.00011	0.0005	7e-05	0.00014	0.00017	0.00012	0.00079	0.00018	0.00018	0.00018	0.00025	0.0008	0.00017	0.00023	0.00032	8e-05	0.01683	0.00464	0.00126	0.0004	0.00037	0.00028	0.00021	0.00102	0.00014	0.00026	0.00036	0.00026	0.00093	0.00022	0.00018	0.00041	0.00011	0.00144	0.00039	0.00029	0.00035	0.00041	0.00334	0.00054	0.00012	0.00029	0.0001	3e-05	0.00084	0.00017	0.00029	0.00023	0.00015	0.0007	0.00012	0.00023	0.00012	0.00022	0.00126	0.00035	0.00021	0.00026	0.00044	0.0042	0.00139	0.00014	0.00035	0.00033	0.00058	0.00091	8e-05	0.00019	0.00018	0.00046	0.0008	0.00012	0.00018	0.00025	0.00025	0.00109	0.00019	0.0003	0.00032	0.00028	0.00465	0.00112	0.0004	0.00026	0.00028	0.00018	0.00115	0.00022	0.00036	0.00026	0.0003	0.00148	0.00043	0.00025	0.00041	0.00039	0.00091	0.00022	0.00017	0.00037	0.00015	0.01247	0.0032	0.00104	0.00035	0.00022	0.00029	0.00018	0.00093	0.00015	0.0003	0.00022	0.00025	0.00066	0.00014	0.0001	0.00012	0.0003	0.00058	0.00018	0.00011	0.00019	0.0001	0.00331	0.00072	0.00026	0.00021	0.00014	0.00011	0.00099	0.00026	0.00039	0.00017	0.00018	0.00065	0.00026	0.00011	7e-05	0.00021	0.00095	0.00039	0.00022	0.00021	0.00014	0.00371	0.00101	0.00029	0.00035	0.00012	0.00025	0.00091	0.00014	0.00022	0.00014	0.00041	0.00081	0.00033	0.00019	6e-05	0.00023	0.00098	0.00022	0.00033	0.00026	0.00017	0.00224	0.00061	0.00023	0.00014	0.00014	0.0001	0.0005	0.00011	0.00017	6e-05	0.00017	0.00059	0.00015	0.00018	7e-05	0.00019	0.00054	0.00017	8e-05	0.00014	0.00015	0.25109	0.04849	0.0148	0.00446	0.00137	0.00052	0.00022	0.00037	0.00025	0.00115	0.00028	0.00023	0.00033	0.0003	0.00087	0.00022	0.00017	0.00022	0.00026	0.00108	0.00033	0.00012	0.00036	0.00026	0.00418	0.00099	0.00033	0.00019	0.00029	0.00018	0.00095	0.00025	0.00039	0.00018	0.00014	0.00124	0.0005	0.00025	0.00029	0.00021	0.00099	0.00018	0.00021	0.00037	0.00023	0.00369	0.00073	0.00032	0.00011	0.0001	0.00021	0.00059	6e-05	0.00015	0.00012	0.00026	0.00131	0.00041	0.00026	0.00028	0.00036	0.00105	0.00022	0.00018	0.00032	0.00033	0.00247	0.00043	0.00015	0.00014	4e-05	0.0001	0.00064	0.00014	0.00019	0.00014	0.00017	0.00077	0.00017	0.00017	0.00025	0.00019	0.00064	0.00026	0.00014	0.00011	0.00012	0.01524	0.00276	0.00083	0.0003	0.0001	0.00022	0.00021	0.00086	0.00036	0.00017	0.00017	0.00017	0.0007	0.00015	0.00015	0.00015	0.00025	0.00037	0.00012	6e-05	0.00012	7e-05	0.00461	0.00099	0.00037	0.00022	0.0003	0.0001	0.00141	0.00028	0.00044	0.0004	0.00029	0.0011	0.00041	0.00021	0.00029	0.00019	0.0011	0.00033	0.00017	0.00043	0.00018	0.00508	0.00139	0.00047	0.00022	0.00021	0.0005	0.00099	0.0001	0.00025	0.00019	0.00046	0.00119	0.00041	0.00015	0.00019	0.00043	0.00151	0.00039	0.00039	0.00044	0.00029	0.00279	0.00075	0.00025	0.00011	0.00025	0.00014	0.00041	6e-05	0.00014	0.00017	6e-05	0.00076	0.00021	0.00014	0.00018	0.00023	0.00087	0.00019	0.00012	0.00039	0.00017	0.01232	0.00268	0.00059	0.00022	0.0001	0.00021	7e-05	0.00052	6e-05	0.00014	0.00017	0.00017	0.00058	0.00019	7e-05	0.00019	0.00012	0.00098	0.00026	0.00018	0.00033	0.00021	0.00236	0.00021	3e-05	0.0001	7e-05	1e-05	0.00059	0.00014	0.00011	0.00025	0.0001	0.00054	0.00011	0.00017	0.0001	0.00017	0.00102	0.00022	0.00014	0.00023	0.00043	0.004	0.00104	0.00018	0.00015	0.00029	0.00041	0.00072	0.0001	0.00014	0.00014	0.00035	0.00083	0.00023	0.00011	0.00018	0.0003	0.00142	0.00029	0.00029	0.00029	0.00055	0.00327	0.00062	0.00015	0.00022	0.00018	7e-05	0.00068	8e-05	0.00019	0.00023	0.00017	0.00112	0.00028	0.00022	0.00041	0.00021	0.00086	0.00011	0.00026	0.00025	0.00023	0.00613	0.0013	0.00041	0.00023	6e-05	8e-05	4e-05	0.00021	0.0001	6e-05	3e-05	3e-05	0.00029	8e-05	3e-05	8e-05	0.0001	0.00039	8e-05	8e-05	0.0001	0.00012	0.00142	0.00021	4e-05	8e-05	7e-05	1e-05	0.00046	6e-05	7e-05	0.00018	0.00015	0.00035	7e-05	8e-05	4e-05	0.00015	0.00041	7e-05	0.0001	0.00011	0.00014	0.0022	0.00047	0.00012	0.00014	4e-05	0.00017	0.00054	8e-05	0.00014	0.00015	0.00017	0.00066	0.00018	0.00014	0.0001	0.00025	0.00052	0.00017	0.00014	0.00012	0.0001	0.00122	0.00025	8e-05	7e-05	6e-05	4e-05	0.00033	0.0001	0.0001	1e-05	0.00012	0.00036	0.00014	8e-05	4e-05	0.0001	0.00028	8e-05	3e-05	0.0001	7e-05	0.07232	0.0148	0.00469	0.00152	0.00044	0.00041	0.00028	0.00039	0.00139	0.00037	0.00033	0.00035	0.00035	0.00109	0.00021	0.00023	0.0004	0.00025	0.00069	7e-05	0.00022	0.00025	0.00015	0.00461	0.00083	0.00025	0.00029	0.00019	0.0001	0.00135	0.00033	0.00035	0.00037	0.0003	0.00173	0.00037	0.0003	0.00044	0.00061	0.0007	0.00018	0.00012	0.00021	0.00019	0.00399	0.00069	0.00015	0.00019	0.00014	0.00021	0.00069	4e-05	0.00014	0.00019	0.00032	0.00148	0.00032	0.00026	0.00026	0.00064	0.00113	0.00021	0.00023	0.00033	0.00036	0.0015	0.00023	6e-05	6e-05	6e-05	7e-05	0.00036	3e-05	0.00012	7e-05	0.00014	0.00062	0.00011	0.00012	0.00023	0.00015	0.00029	6e-05	8e-05	0.0001	6e-05	0.02344	0.00446	0.00152	0.00036	0.00047	0.00039	0.0003	0.00135	0.0003	0.00043	0.00043	0.00019	0.00116	0.00019	0.00015	0.00046	0.00036	0.00043	8e-05	0.00011	0.00011	0.00012	0.00768	0.00137	0.00044	0.00046	0.0003	0.00017	0.00258	0.00052	0.00069	0.00076	0.00061	0.00189	0.00052	0.00044	0.00043	0.0005	0.00184	0.0005	0.00035	0.00072	0.00028	0.00632	0.00203	0.00043	0.00054	0.00041	0.00065	0.00152	0.00023	0.00041	0.00039	0.00048	0.00137	0.00036	0.00035	0.00035	0.00032	0.00141	0.00023	0.00033	0.00041	0.00043	0.00498	0.00141	0.00033	0.00054	0.00025	0.00029	0.00108	0.00022	0.00036	0.0003	0.00019	0.00174	0.00036	0.0004	0.00061	0.00037	0.00076	8e-05	0.00018	0.00032	0.00018	0.01878	0.00594	0.0011	0.00033	0.00026	0.00033	0.00018	0.00148	0.00025	0.0003	0.00064	0.00029	0.00106	0.00019	0.00015	0.0003	0.00041	0.00229	0.00046	0.0005	0.0008	0.00054	0.00424	0.00041	6e-05	0.00019	0.00011	6e-05	0.00104	0.00015	0.00043	0.00029	0.00017	0.00105	0.00026	0.00026	0.00029	0.00023	0.00174	0.0004	0.00032	0.0005	0.00052	0.00432	0.00113	4e-05	0.00029	0.00022	0.00058	0.00104	8e-05	0.00023	0.00019	0.00052	0.00113	0.00028	0.00023	0.00026	0.00036	0.00102	8e-05	0.00018	0.00037	0.00039	0.00428	0.00099	0.0003	0.00028	0.00025	0.00017	0.00105	0.00015	0.00029	0.00035	0.00026	0.00127	0.00023	0.0004	0.00041	0.00022	0.00097	0.00019	0.00037	0.00022	0.00018	0.0153	0.00436	0.0011	0.00043	0.00014	0.00026	0.00028	0.00171	0.00047	0.00039	0.00023	0.00062	0.0007	0.00022	7e-05	0.00017	0.00025	0.00084	0.00018	0.00029	0.00021	0.00017	0.00344	0.00059	0.00015	0.00021	0.00011	0.00012	0.00119	0.00032	0.00025	0.00039	0.00023	0.00084	0.00021	0.00012	0.00023	0.00028	0.00081	0.00014	0.00017	0.00022	0.00029	0.00504	0.00099	0.00022	0.00015	0.00023	0.00039	0.00126	0.00012	0.00018	0.00026	0.00069	0.00159	0.00041	0.00029	0.00032	0.00057	0.0012	0.00025	0.00029	0.00026	0.0004	0.00246	0.00037	4e-05	0.00012	8e-05	0.00012	0.00084	0.00018	0.00025	0.00017	0.00025	0.0008	0.00028	0.00014	0.00011	0.00028	0.00044	0.00017	7e-05	0.0001	0.00011	0.06108	0.01914	0.00436	0.00141	0.0005	0.00022	0.00036	0.00033	0.00113	0.00033	0.00021	0.00035	0.00025	0.00122	0.00043	0.00023	0.0003	0.00025	0.00061	0.00019	0.00015	0.00015	0.00011	0.00454	0.00075	0.00018	0.00019	0.00022	0.00015	0.00102	0.00018	0.00037	0.0003	0.00017	0.00189	0.00079	0.00033	0.00039	0.00039	0.00088	0.00014	0.00017	0.00036	0.00022	0.00387	0.00061	0.00014	0.00011	8e-05	0.00028	0.00075	7e-05	0.00029	0.00011	0.00028	0.00146	0.00043	0.00039	0.00021	0.00044	0.00105	0.00019	0.00017	0.00035	0.00035	0.00637	0.00124	0.0004	0.00035	0.0003	0.00019	0.00127	0.00022	0.0005	0.00025	0.0003	0.00213	0.00073	0.00035	0.00035	0.0007	0.00173	0.00046	0.00043	0.00054	0.0003	0.01299	0.0013	0.00023	8e-05	0.00011	1e-05	3e-05	0.00058	0.00012	0.00022	0.0001	0.00014	0.00037	0.00012	3e-05	0.0001	0.00012	0.00011	0	4e-05	3e-05	4e-05	0.00359	0.00043	7e-05	0.00019	8e-05	8e-05	0.00149	0.00033	0.00039	0.00046	0.00032	0.00105	0.00041	0.00022	0.00026	0.00015	0.00062	0.00019	0.00015	0.00022	6e-05	0.00269	0.00062	0.00018	0.00015	0.00015	0.00014	0.00072	8e-05	0.00028	0.00015	0.00021	0.00077	0.00026	0.00018	0.00019	0.00014	0.00058	0.00019	4e-05	0.00017	0.00018	0.00541	0.00124	0.00046	0.00043	0.00025	0.0001	0.00102	0.00026	0.00022	0.00025	0.00029	0.00149	0.00046	0.00039	0.00039	0.00026	0.00166	0.00039	0.0005	0.00044	0.00033	0.01411	0.00399	0.00037	8e-05	0.00014	0.0001	6e-05	0.0009	0.00019	0.00026	0.00028	0.00017	0.00095	0.00025	0.00017	0.0003	0.00023	0.00177	0.00039	0.00046	0.00057	0.00036	0.0032	0.00025	6e-05	0.0001	7e-05	3e-05	0.00081	0.00026	0.00022	0.00021	0.00012	0.00069	0.00015	0.00019	0.00015	0.00019	0.00145	0.00046	0.00028	0.00043	0.00029	0.00323	0.00068	0.00017	0.00011	0.00023	0.00017	0.00061	8e-05	0.00017	0.00011	0.00025	0.00083	0.00021	0.00017	0.00017	0.00029	0.00112	0.00018	0.00026	0.00044	0.00023	0.00369	0.00048	0.00019	0.00015	0.00012	1e-05	0.00064	0.00011	0.00022	0.00017	0.00014	0.00105	0.00028	0.00022	0.0003	0.00025	0.00152	0.00028	0.0004	0.00058	0.00026	0.01484	0.00356	0.00099	0.00023	0.00026	0.00026	0.00023	0.00099	0.00039	0.00017	0.00018	0.00026	0.00087	0.00029	0.00023	0.00019	0.00015	0.0007	0.00019	0.00012	0.00019	0.00019	0.00345	0.00062	0.00021	0.00018	0.00014	0.0001	0.00108	0.00022	0.00035	0.00019	0.00032	0.00104	0.00033	0.00025	0.00021	0.00025	0.00072	0.00019	0.00017	8e-05	0.00028	0.00443	0.00098	0.00025	0.00026	0.00011	0.00036	0.00112	0.00017	0.00028	0.00025	0.00043	0.00138	0.00047	0.00022	0.00026	0.00043	0.00095	0.00011	0.00018	0.00035	0.00032	0.0034	0.00048	8e-05	0.00023	8e-05	8e-05	0.00113	0.00029	0.00028	0.00023	0.00033	0.00101	0.00041	0.00019	0.00014	0.00026	0.00077	0.00018	0.00026	0.00011	0.00022	0.06921	0.01914	0.00594	0.00203	0.00052	0.00066	0.0004	0.00044	0.00122	0.00041	0.00026	0.00025	0.00029	0.00127	0.00037	0.00033	0.00026	0.0003	0.00142	0.00041	0.0003	0.00044	0.00026	0.00623	0.00139	0.00037	0.00051	0.00036	0.00015	0.00155	0.0005	0.00046	0.00022	0.00037	0.00091	0.00039	0.00014	0.00022	0.00017	0.00237	0.00079	0.00035	0.00064	0.00061	0.00425	0.0011	0.00021	0.00029	0.00023	0.00037	0.00072	7e-05	0.00026	0.00011	0.00028	0.00105	0.00035	0.00026	0.00018	0.00026	0.00138	0.00033	0.00023	0.00039	0.00043	0.00269	0.00062	0.00026	0.00021	0.0001	6e-05	0.00077	0.00011	0.00033	0.00011	0.00022	0.0007	0.00026	0.00012	0.00015	0.00017	0.00059	0.00015	0.00022	8e-05	0.00014	0.01377	0.00268	0.00069	0.00019	0.00019	0.00019	0.00011	0.00083	0.00015	0.00023	0.00025	0.00019	0.00066	0.00011	0.00014	0.00022	0.00019	0.0005	0.00012	0.00015	0.0001	0.00012	0.00445	0.00073	0.00021	0.00025	0.00025	3e-05	0.00127	0.00022	0.00037	0.00037	0.0003	0.00122	0.00037	0.00032	0.00022	0.0003	0.00123	0.00043	0.00026	0.00032	0.00022	0.00369	0.0011	0.00022	0.0004	0.00023	0.00025	0.00083	8e-05	0.00025	0.00019	0.0003	0.00079	0.00017	0.00014	0.00022	0.00026	0.00097	0.00029	0.00012	0.00032	0.00023	0.00295	0.00061	0.00019	0.00015	0.00012	0.00014	0.00055	0.00019	0.00017	0.0001	0.0001	0.00079	0.00023	0.00022	0.00015	0.00018	0.00101	0.00025	0.0003	0.00028	0.00018	0.0185	0.00439	0.00099	0.00036	0.00033	0.00025	6e-05	0.0011	0.00021	0.00029	0.00039	0.00022	0.00075	0.00023	0.00018	0.00019	0.00014	0.00155	0.00046	0.00023	0.00041	0.00044	0.00464	0.00047	0.00011	0.00015	0.00019	1e-05	0.00105	0.00017	0.0004	0.00036	0.00012	0.00095	0.00026	0.00029	0.00019	0.00021	0.00217	0.00073	0.00052	0.0004	0.00051	0.00494	0.00148	0.00028	0.00039	0.00032	0.0005	0.00101	0.00014	0.00026	7e-05	0.00054	0.00087	0.00022	0.00015	0.00025	0.00025	0.00159	0.00041	0.00035	0.00039	0.00044	0.00453	0.00098	0.00023	0.00041	0.00012	0.00021	0.00095	0.00028	0.00033	0.00017	0.00018	0.00133	0.0003	0.00043	0.00035	0.00025	0.00127	0.00028	0.00026	0.0004	0.00033	0.01781	0.00399	0.00113	0.00036	0.00026	0.0003	0.00021	0.00145	0.00041	0.00028	0.00022	0.00054	0.00064	0.00017	0.00015	0.00014	0.00018	0.00077	0.00026	8e-05	0.00021	0.00022	0.00527	0.00104	0.00032	0.00032	0.00017	0.00023	0.00152	0.00041	0.00044	0.00032	0.00035	0.00094	0.00035	0.00017	0.00021	0.00022	0.00178	0.00043	0.00039	0.00039	0.00058	0.00565	0.00148	0.00041	0.00041	0.00019	0.00046	0.00139	0.00018	0.00036	0.00019	0.00066	0.00081	8e-05	0.00033	0.00015	0.00025	0.00196	0.00047	0.00044	0.0005	0.00055	0.0029	0.00068	0.00028	0.00015	0.00011	0.00014	0.00069	0.00023	0.00015	8e-05	0.00022	0.0007	0.00022	0.00012	0.00011	0.00025	0.00083	0.00021	0.00014	0.00025	0.00023	0.24891	0.06921	0.0153	0.00498	0.00184	0.00061	0.00052	0.00036	0.00035	0.00101	0.00029	0.00018	0.00032	0.00022	0.00102	0.0003	0.00026	0.00025	0.00021	0.00112	0.00032	0.00019	0.00037	0.00023	0.00391	0.0011	0.0003	0.00041	0.00022	0.00017	0.00081	0.00014	0.00025	0.00023	0.00019	0.00108	0.00037	0.00019	0.00028	0.00023	0.00091	0.00017	0.00019	0.00036	0.00019	0.00414	0.00123	0.00023	0.00032	0.00032	0.00036	0.0008	0.00015	0.00021	0.00014	0.0003	0.00104	0.00035	0.00018	0.00011	0.0004	0.00108	0.00032	0.00022	0.00029	0.00025	0.00226	0.00062	0.00017	0.00015	0.0001	0.00021	0.0005	0.0001	0.00029	7e-05	4e-05	0.00066	0.00012	0.00015	0.00022	0.00017	0.00048	0.00012	0.00017	0.0001	0.0001	0.01682	0.00279	0.0007	0.00019	0.00022	0.00021	8e-05	0.00077	0.00017	0.00021	0.00029	0.00011	0.00075	0.00019	0.00018	0.00022	0.00015	0.00057	0.00014	0.0001	0.00026	7e-05	0.00458	0.00099	0.00035	0.00029	0.00025	0.00011	0.00149	0.0003	0.00047	0.0005	0.00022	0.00119	0.00029	0.00032	0.00035	0.00023	0.00091	0.00025	0.00023	0.00029	0.00014	0.00602	0.00237	0.00062	0.00044	0.00059	0.00072	0.00093	3e-05	0.00035	0.00017	0.00039	0.00138	0.00054	0.00025	0.00023	0.00036	0.00134	0.00026	0.00032	0.00036	0.0004	0.00342	0.00088	0.00029	0.00017	0.00035	7e-05	0.00081	0.00017	0.00029	0.00021	0.00015	0.00095	0.00022	0.00026	0.00026	0.00021	0.00077	0.00017	0.00021	0.00022	0.00018	0.01374	0.00295	0.00081	0.00019	0.00025	0.00023	0.00014	0.00062	6e-05	0.00017	0.00025	0.00015	0.00048	0.0001	0.00012	0.00019	7e-05	0.00104	0.00029	0.00014	0.00023	0.00037	0.00283	0.00041	0.00014	6e-05	0.00017	6e-05	0.00068	0.00017	0.00021	0.00026	4e-05	0.00057	0.00022	6e-05	0.00017	0.00012	0.00117	0.0003	0.00017	0.0003	0.0004	0.00478	0.00178	0.00025	0.00041	0.00047	0.00065	0.00095	0.00012	0.00021	0.00025	0.00037	0.00077	0.00022	0.00017	0.00011	0.00028	0.00127	0.00033	0.00025	0.00021	0.00048	0.00318	0.00072	0.00026	0.00025	0.00014	7e-05	0.00066	0.00017	0.00019	0.00025	6e-05	0.00097	0.00018	0.0003	0.00026	0.00022	0.00083	0.00014	0.00025	0.0003	0.00014	0.02336	0.00541	0.00174	0.00048	0.0004	0.00048	0.00037	0.00142	0.00046	0.0003	0.00028	0.00039	0.00122	0.0003	0.00018	0.00043	0.0003	0.00104	0.00021	0.00018	0.00046	0.00019	0.00494	0.00102	0.00032	0.00033	0.00025	0.00012	0.0016	0.00026	0.00055	0.00048	0.0003	0.00115	0.00028	0.00022	0.00029	0.00036	0.00117	0.00028	0.00021	0.00037	0.00032	0.00733	0.00217	0.00069	0.00047	0.0005	0.00051	0.00126	0.00017	0.00032	0.00036	0.00041	0.00167	0.00066	0.00041	0.00033	0.00026	0.00224	0.00043	0.00052	0.00079	0.0005	0.00567	0.00145	0.00052	0.00039	0.00023	0.0003	0.00144	0.00035	0.00035	0.00037	0.00037	0.00182	0.00054	0.00046	0.00041	0.00041	0.00097	0.00025	0.00026	0.00032	0.00014	0.0536	0.00613	0.0015	0.00043	0.00017	0.00014	6e-05	7e-05	0.00047	0.0001	7e-05	0.00019	0.00011	0.00032	3e-05	4e-05	0.00012	0.00012	0.00029	8e-05	3e-05	7e-05	0.00011	0.00228	0.00037	0.0001	0.00011	8e-05	8e-05	0.00073	0.00018	0.00028	0.00011	0.00017	0.00061	0.00015	0.00014	0.00015	0.00017	0.00057	0.00015	8e-05	0.00014	0.00019	0.00188	0.0005	0.00012	8e-05	0.00012	0.00017	0.00025	1e-05	7e-05	4e-05	0.00012	0.00062	0.00023	0.00011	0.00011	0.00017	0.00051	0.0001	0.00012	0.00017	0.00012	0.00047	0.00011	6e-05	0	4e-05	1e-05	0.0001	1e-05	3e-05	0	6e-05	0.00011	1e-05	3e-05	7e-05	0	0.00015	3e-05	7e-05	4e-05	1e-05	0.01389	0.00247	0.00069	0.0003	0.00021	0.0001	8e-05	0.00081	0.00021	0.00018	0.00035	8e-05	0.00068	0.00011	0.00012	0.00026	0.00018	0.00029	3e-05	3e-05	0.00015	8e-05	0.00497	0.00108	0.00039	0.00033	0.00029	7e-05	0.00155	0.00025	0.00064	0.00032	0.00035	0.00123	0.00044	0.00033	0.00025	0.00021	0.00112	0.00033	0.00029	0.00029	0.00021	0.00418	0.00142	0.00028	0.00039	0.00028	0.00048	0.00086	4e-05	0.00022	0.00022	0.00037	0.00098	0.00021	0.00018	0.00029	0.0003	0.00093	0.00023	0.00015	0.00028	0.00026	0.00226	0.00061	0.00018	0.00023	7e-05	0.00012	0.00052	7e-05	0.00018	0.00014	0.00014	0.00079	6e-05	0.00021	0.00023	0.00029	0.00035	6e-05	0.0001	0.00015	4e-05	0.01022	0.00269	0.00084	0.00029	0.00021	0.00022	0.00012	0.00059	0.00014	0.00015	0.00023	7e-05	0.00059	0.00014	0.00011	0.00023	0.00011	0.00066	0.0001	8e-05	0.00025	0.00023	0.00266	0.00039	7e-05	0.00017	0.00014	1e-05	0.00079	0.0001	0.00026	0.00022	0.00021	0.00046	6e-05	0.00014	0.00012	0.00014	0.00104	0.00019	0.00028	0.00023	0.00033	0.00249	0.00077	0.00012	0.00015	0.00022	0.00028	0.00058	4e-05	0.00017	7e-05	0.0003	0.00061	0.00014	0.0001	0.00012	0.00025	0.00052	8e-05	7e-05	0.00015	0.00022	0.00237	0.0007	0.00017	0.00028	0.00012	0.00014	0.00047	7e-05	0.00015	0.00018	7e-05	0.00076	0.00021	0.00018	0.00018	0.00019	0.00044	1e-05	0.00019	0.00014	0.0001	0.02336	0.00637	0.00229	0.00065	0.00066	0.0005	0.00048	0.00211	0.0005	0.00058	0.00032	0.00072	0.00128	0.00025	0.00026	0.00036	0.00041	0.00066	0.00014	0.00019	0.00025	8e-05	0.00458	0.00098	0.00021	0.00033	0.00028	0.00017	0.00135	0.00021	0.00033	0.00046	0.00036	0.00122	0.00037	0.00033	0.00022	0.00029	0.00104	0.00028	0.00023	0.00028	0.00025	0.00566	0.00155	0.00039	0.00051	0.00029	0.00036	0.00144	0.00017	0.00039	0.00037	0.00051	0.00131	0.00046	0.00025	0.00028	0.00033	0.00137	0.00036	0.00028	0.00037	0.00036	0.00675	0.00177	0.00058	0.00062	0.00029	0.00028	0.00188	0.00041	0.00051	0.0003	0.00065	0.00208	0.0005	0.00058	0.00029	0.00072	0.00102	0.00017	0.00026	0.00035	0.00025	0.06009	0.01781	0.00246	0.00076	0.00028	0.00012	0.00015	0.00021	0.00058	0.00018	0.00012	0.00014	0.00014	0.00077	0.00022	0.0001	0.00022	0.00023	0.00035	6e-05	0.00011	0.00011	7e-05	0.00445	0.00087	0.00019	0.00026	0.00022	0.00019	0.00126	0.00023	0.00044	0.00039	0.00019	0.00155	0.00061	0.00028	0.00036	0.0003	0.00077	0.00022	0.00029	0.00023	3e-05	0.00416	0.00101	0.00029	0.00021	0.00026	0.00025	0.0008	0.00014	0.00018	0.00017	0.00032	0.00128	0.00058	0.00014	0.00022	0.00035	0.00106	0.00028	0.00022	0.00032	0.00025	0.00675	0.00166	0.00052	0.00046	0.00035	0.00033	0.00174	0.00043	0.00044	0.00047	0.0004	0.00221	0.00051	0.00044	0.00051	0.00075	0.00115	0.00029	0.00033	0.00035	0.00018	0.01247	0.00122	0.00029	0.00012	7e-05	1e-05	8e-05	0.00036	7e-05	0.00012	0.0001	7e-05	0.00041	0.00012	4e-05	0.00015	0.0001	0.00015	4e-05	1e-05	7e-05	3e-05	0.00323	0.00064	0.00015	0.00019	0.00018	0.00011	0.00102	0.00026	0.00037	0.00015	0.00023	0.00109	0.00026	0.00019	0.00028	0.00036	0.00048	0.00011	0.00021	0.0001	7e-05	0.00235	0.00059	0.00017	0.00018	0.00017	8e-05	0.00059	0.00012	0.00015	0.00012	0.00019	0.00054	0.00022	0.0001	0.0001	0.00012	0.00062	0.00019	0.00017	0.00023	3e-05	0.00567	0.00173	0.00054	0.00069	0.00026	0.00023	0.00126	0.00021	0.00037	0.0003	0.00037	0.00155	0.00044	0.00041	0.00028	0.00041	0.00115	0.00036	0.00019	0.00043	0.00017	0.01215	0.0029	0.00044	0.00018	0.00011	0.00011	4e-05	0.00084	0.00017	0.00023	0.00026	0.00018	0.00059	0.00018	8e-05	0.00019	0.00014	0.00102	0.00033	0.00023	0.00029	0.00017	0.00224	0.00028	6e-05	0.0001	0.00011	1e-05	0.00055	0.00012	0.00012	0.00021	0.0001	0.00044	0.00014	0.00011	6e-05	0.00014	0.00097	0.0003	0.00023	0.00025	0.00018	0.00291	0.00083	0.00011	0.0003	0.00017	0.00025	0.00054	7e-05	0.00019	0.00014	0.00014	0.00068	0.00023	0.00015	0.00015	0.00014	0.00087	0.00022	0.00014	0.00029	0.00022	0.0041	0.00077	0.00018	0.00029	0.00021	0.0001	0.00093	0.00023	0.00022	0.00033	0.00014	0.00122	0.00033	0.00015	0.00047	0.00026	0.00119	0.00026	0.00035	0.00033	0.00025	0.01766	0.0034	0.00097	0.00043	0.0001	0.00018	0.00026	0.00112	0.00029	0.00026	0.00017	0.0004	0.00087	0.00023	0.00018	0.00019	0.00026	0.00044	0.00018	0.00012	0.00011	3e-05	0.00384	0.00086	0.00036	0.00022	0.00015	0.00012	0.00102	0.00033	0.00022	0.00022	0.00025	0.00113	0.00043	0.00012	0.00032	0.00026	0.00083	0.00035	0.00012	0.00011	0.00025	0.00465	0.00127	0.0004	0.00026	0.00025	0.00036	0.00091	0.0001	0.00019	0.00012	0.0005	0.00141	0.00055	0.00017	0.00029	0.0004	0.00106	0.00032	0.00025	0.00039	0.00011	0.00577	0.00152	0.00039	0.00051	0.0004	0.00022	0.0017	0.00055	0.0004	0.00026	0.00048	0.00137	0.00044	0.00028	0.00021	0.00044	0.00119	0.00023	0.00029	0.00044	0.00022	0.06602	0.01484	0.00428	0.00141	0.0005	0.00029	0.00041	0.00021	0.00086	0.00019	0.00023	0.00019	0.00023	0.00109	0.0003	0.00022	0.00029	0.00028	0.00093	0.00015	0.00017	0.00025	0.00036	0.00476	0.00151	0.00061	0.00044	0.00029	0.00017	0.00101	0.00021	0.00041	0.00015	0.00023	0.00091	0.00017	0.00023	0.00023	0.00028	0.00134	0.00039	0.00022	0.00043	0.0003	0.00342	0.00097	0.00028	0.00021	0.00019	0.00029	0.00076	0.00015	0.00015	0.0001	0.00036	0.00079	0.00022	0.00021	7e-05	0.00029	0.00091	0.00025	0.00022	0.00018	0.00026	0.00237	0.00058	0.00023	8e-05	0.00012	0.00014	0.00047	0.00017	0.0001	8e-05	0.00012	0.0007	0.00021	0.00022	8e-05	0.00019	0.00062	0.00019	0.00023	6e-05	0.00014	0.01466	0.00327	0.00113	0.00036	0.00033	0.00026	0.00018	0.00102	0.00025	0.00032	0.0003	0.00015	0.00061	0.00019	0.00012	0.00018	0.00011	0.00051	0.00012	0.00011	0.00018	0.0001	0.00429	0.00105	0.00025	0.00047	0.00021	0.00012	0.00116	0.00026	0.00041	0.00028	0.00021	0.00101	0.0003	0.00022	0.00021	0.00028	0.00108	0.00025	0.00025	0.00035	0.00023	0.00392	0.00138	0.00025	0.00035	0.00037	0.00041	0.0007	0.0001	0.00014	0.00017	0.0003	0.00093	0.00018	0.0003	0.00019	0.00025	0.00091	0.00015	0.00023	0.00026	0.00026	0.00318	0.00105	0.00041	0.00035	0.00018	0.00011	0.00047	0.00012	0.00015	0.00012	7e-05	0.00059	0.00014	0.00011	0.00014	0.00021	0.00106	0.00023	0.00032	0.00037	0.00014	0.01886	0.00453	0.0012	0.00037	0.00025	0.00029	0.00029	0.00117	0.00023	0.00039	0.00035	0.00021	0.00079	0.00018	0.00025	0.00015	0.00021	0.00137	0.00026	0.0003	0.00039	0.00041	0.00465	0.00052	0.00015	0.00015	0.00022	0	0.00112	0.00019	0.00048	0.00028	0.00017	0.00077	0.00017	0.00021	0.00021	0.00019	0.00224	0.0007	0.0004	0.00039	0.00075	0.00551	0.00196	0.00028	0.00044	0.00052	0.00072	0.00098	0.0001	0.00035	0.00012	0.00041	0.00108	0.00025	0.00019	0.00022	0.00041	0.00149	0.00026	0.00029	0.0005	0.00044	0.00417	0.00095	0.00022	0.00029	0.00025	0.00019	0.00081	0.00021	0.00018	0.00021	0.00022	0.00134	0.00025	0.00039	0.00051	0.00019	0.00106	0.00025	0.00028	0.00028	0.00026	0.01766	0.00369	0.00102	0.00032	0.00019	0.00021	0.0003	0.00134	0.00043	0.00036	0.00019	0.00036	0.0008	0.00026	0.00019	0.0001	0.00025	0.00052	0.00014	0.00015	0.00011	0.00012	0.00498	0.00142	0.00064	0.00039	0.00023	0.00017	0.00138	0.00036	0.00035	0.00028	0.0004	0.00091	0.00026	0.00023	0.00012	0.00029	0.00127	0.00044	0.00026	0.00022	0.00035	0.00489	0.00159	0.00057	0.00043	0.00026	0.00033	0.00109	0.00025	0.00039	0.00019	0.00026	0.00072	0.00025	0.00023	0.00015	8e-05	0.00149	0.00043	0.00032	0.00035	0.0004	0.0041	0.00112	0.00036	0.0003	0.00021	0.00025	0.00108	0.0003	0.00028	0.00022	0.00028	0.00104	0.00025	0.00025	0.00012	0.00041	0.00087	0.00029	0.00023	0.00021	0.00014	0.24891	0.06108	0.01878	0.00632	0.00189	0.00076	0.00047	0.00035	0.00032	0.00179	0.0004	0.00043	0.00047	0.0005	0.00141	0.00037	0.0003	0.00046	0.00028	0.00123	0.00046	0.00021	0.00041	0.00015	0.00402	0.0011	0.00037	0.0003	0.00032	0.00011	0.00104	0.00018	0.00026	0.00036	0.00023	0.00069	0.00022	0.00018	0.00014	0.00015	0.00119	0.0003	0.00012	0.00037	0.00039	0.00425	0.00122	0.00039	0.00026	0.00011	0.00046	0.00113	0.00018	0.00032	0.00015	0.00048	0.0009	0.00032	0.00017	0.00014	0.00028	0.00101	0.00019	0.00029	0.0003	0.00022	0.00418	0.00105	0.00029	0.00036	0.00018	0.00022	0.00086	0.00025	0.00022	0.00012	0.00026	0.00119	0.00036	0.00023	0.00032	0.00028	0.00109	0.00021	0.00025	0.00043	0.00021	0.01905	0.00508	0.00173	0.00043	0.00036	0.00059	0.00035	0.00155	0.00017	0.00059	0.0005	0.00029	0.0012	0.00025	0.00029	0.00036	0.0003	0.00061	0.0001	0.00018	0.00023	0.0001	0.00467	0.00124	0.00035	0.0003	0.0004	0.00019	0.00166	0.00033	0.00054	0.00047	0.00032	0.00069	0.00025	0.00014	0.00011	0.00019	0.00108	0.00035	0.00026	0.00033	0.00014	0.00329	0.00091	0.00023	0.00018	0.00018	0.00032	0.00066	3e-05	0.00026	0.0001	0.00028	0.0008	0.00022	0.00022	0.00017	0.00019	0.00091	0.00018	0.00022	0.00035	0.00017	0.00602	0.00189	0.00064	0.00061	0.00041	0.00023	0.00104	0.00017	0.00033	0.00029	0.00025	0.00155	0.00039	0.00036	0.00046	0.00035	0.00155	0.00028	0.00058	0.00043	0.00026	0.01301	0.00369	0.00084	0.0003	0.00015	0.00025	0.00014	0.00094	0.00017	0.00028	0.00029	0.00021	0.00069	0.0001	0.00017	0.0003	0.00012	0.00122	0.00025	0.0003	0.00036	0.0003	0.00246	0.00035	7e-05	0.00018	0.0001	0	0.00059	0.00014	0.00026	0.00012	7e-05	0.00037	0.00011	7e-05	0.00011	8e-05	0.00115	0.00025	0.00029	0.00014	0.00047	0.00294	0.00094	0.00017	0.0003	0.00017	0.0003	0.00065	1e-05	0.00012	0.00014	0.00037	0.00044	8e-05	6e-05	8e-05	0.00022	0.00091	0.00023	0.00022	0.00019	0.00026	0.00392	0.00104	0.00035	0.00035	0.00017	0.00018	0.00083	0.00023	0.00026	8e-05	0.00025	0.00093	0.00017	0.00026	0.00029	0.00021	0.00113	0.00017	0.00033	0.0003	0.00033	0.01022	0.00269	0.00105	0.00039	0.00022	0.00022	0.00022	0.00066	0.00019	0.00021	0.0001	0.00017	0.00052	0.00019	8e-05	8e-05	0.00017	0.00046	0.00015	4e-05	0.00014	0.00012	0.00215	0.00054	0.00019	0.00014	0.00017	4e-05	0.00068	0.00012	0.00026	0.00015	0.00014	0.00037	0.00011	4e-05	0.00012	0.0001	0.00057	0.00011	0.00014	0.00015	0.00017	0.00302	0.00095	0.00026	0.00018	0.00014	0.00037	0.0007	0.00015	0.00017	3e-05	0.00036	0.00059	0.00019	0.00014	7e-05	0.00019	0.00077	0.00025	0.00021	0.00019	0.00012	0.00235	0.00069	0.00019	0.00019	0.00023	7e-05	0.00079	0.00014	0.00026	0.00014	0.00025	0.00043	7e-05	0.00018	6e-05	0.00012	0.00044	0.00011	0.00014	6e-05	0.00014	0.05612	0.01232	0.00399	0.00116	0.0003	0.00026	0.0003	0.00029	0.00122	0.0003	0.00026	0.0004	0.00025	0.00094	0.00025	8e-05	0.0004	0.00021	0.00068	8e-05	0.00015	0.00026	0.00018	0.00385	0.0007	0.00019	0.00023	0.00019	8e-05	0.0012	0.00029	0.00037	0.00032	0.00022	0.0012	0.00036	0.00028	0.00028	0.00029	0.00075	0.00022	7e-05	0.00023	0.00022	0.0026	0.00066	0.00011	0.00012	0.00015	0.00028	0.00057	7e-05	8e-05	0.00017	0.00025	0.00076	0.00017	0.00014	0.00022	0.00023	0.00061	0.00014	0.00012	0.00019	0.00015	0.00188	0.00037	0.00011	6e-05	7e-05	0.00014	0.00046	7e-05	0.00012	0.0001	0.00017	0.00064	0.00019	0.0001	0.00012	0.00022	0.00041	7e-05	0.00011	0.00012	0.00011	0.01707	0.00369	0.00109	0.00039	0.0003	0.0003	0.0001	0.00134	0.00022	0.00032	0.00059	0.00021	0.00094	0.00019	0.00012	0.00036	0.00026	0.00032	1e-05	0.00011	0.00018	1e-05	0.00498	0.00087	0.00028	0.00023	0.0003	6e-05	0.00168	0.00037	0.00061	0.00035	0.00036	0.00141	0.0004	0.0003	0.00029	0.00041	0.00102	0.00036	0.00025	0.00026	0.00015	0.00425	0.00127	0.00026	0.00029	0.00022	0.0005	0.00091	8e-05	0.00012	0.00022	0.00048	0.00098	0.0003	0.00029	0.00018	0.00021	0.00109	0.00026	0.00032	0.00033	0.00018	0.00414	0.00122	0.00033	0.00054	0.00012	0.00022	0.00099	0.00021	0.0003	0.00025	0.00023	0.00116	0.00025	0.00028	0.00035	0.00029	0.00077	0.0001	0.00033	0.00023	0.00011	0.01301	0.00425	0.0007	0.00025	0.00026	0.00012	7e-05	0.00133	0.00025	0.00032	0.00041	0.00035	0.00094	0.00012	0.00018	0.00046	0.00018	0.00128	0.00025	0.00026	0.00051	0.00026	0.00261	0.00029	6e-05	0.00012	7e-05	4e-05	0.00058	4e-05	0.00026	0.00018	0.0001	0.00052	0.0001	0.00015	0.00015	0.00012	0.00122	0.0003	0.00021	0.00036	0.00035	0.00272	0.00064	8e-05	0.00012	0.00014	0.00029	0.00066	6e-05	0.00014	0.00023	0.00023	0.00062	0.00011	0.00014	0.00017	0.00021	0.0008	8e-05	0.00018	0.00014	0.0004	0.00342	0.00087	0.00025	0.00028	0.00022	0.00012	0.00075	0.00018	0.00026	0.00017	0.00014	0.00094	0.00012	0.00028	0.00029	0.00025	0.00087	0.00012	0.00022	0.00032	0.00021	0.01374	0.00387	0.00106	0.00041	0.00015	0.00022	0.00028	0.00127	0.00021	0.00029	0.00018	0.00059	0.00094	0.00023	0.00014	0.00019	0.00037	0.00059	0.00015	0.00017	0.00011	0.00017	0.00258	0.00058	0.00014	0.00017	0.00015	0.00012	0.00083	0.0001	0.0003	0.00011	0.00032	0.00069	0.00023	0.00019	7e-05	0.00019	0.00048	8e-05	6e-05	8e-05	0.00026	0.00313	0.00075	0.00023	0.00022	0	0.00029	0.00093	4e-05	0.00025	0.00014	0.0005	0.00068	0.00019	0.00012	0.0001	0.00026	0.00079	0.00011	0.0001	0.00033	0.00025	0.00416	0.00095	0.00022	0.00037	0.00014	0.00022	0.00127	0.00029	0.00035	0.00017	0.00047	0.00134	0.00032	0.00033	0.00017	0.00052	0.00059	0.00023	0.0001	0.0001	0.00017	0.07163	0.0185	0.00504	0.00174	0.00072	0.00047	0.00026	0.00029	0.00135	0.00043	0.0003	0.00033	0.00029	0.00116	0.00032	0.00023	0.00026	0.00035	0.00079	0.00022	0.00017	0.0003	0.0001	0.00467	0.00076	0.00021	0.00018	0.00023	0.00014	0.00141	0.00037	0.0003	0.00037	0.00036	0.00155	0.00064	0.00015	0.00033	0.00043	0.00095	0.00036	0.00022	0.00014	0.00023	0.00313	0.00079	0.00022	0.00021	8e-05	0.00028	0.00079	0.00011	0.00015	0.00015	0.00037	0.00097	0.00039	0.00021	0.00015	0.00022	0.00059	8e-05	0.00018	0.00022	0.00011	0.00566	0.00149	0.0005	0.0004	0.00036	0.00023	0.00105	0.00023	0.00037	0.00014	0.0003	0.00157	0.0004	0.00026	0.00052	0.00039	0.00155	0.00043	0.00039	0.00048	0.00025	0.01683	0.0022	0.00062	0.00011	0.00018	0.00018	0.00015	0.00083	0.00012	0.00021	0.00023	0.00026	0.00064	0.0001	0.00015	0.00021	0.00018	0.00011	3e-05	1e-05	0	7e-05	0.00428	0.00077	0.00025	0.00019	0.00026	7e-05	0.00166	0.00036	0.00051	0.00041	0.00037	0.00119	0.00044	0.00025	0.00025	0.00025	0.00066	0.00015	0.0001	0.0003	0.00011	0.00302	0.0007	0.00021	0.00014	0.00011	0.00025	0.00091	0.0001	0.00022	0.00014	0.00046	0.0007	0.00021	0.00019	0.00019	0.00011	0.0007	0.00019	0.00021	0.00019	0.00011	0.00733	0.00213	0.0008	0.00057	0.00051	0.00025	0.00142	0.00033	0.0005	0.00036	0.00023	0.00157	0.00041	0.00035	0.00043	0.00039	0.00221	0.00057	0.00058	0.00077	0.00029	0.01744	0.00565	0.0008	0.00032	0.0001	0.00023	0.00015	0.00142	0.00039	0.00039	0.00043	0.00022	0.00134	0.00028	0.00032	0.00037	0.00037	0.00208	0.00044	0.00044	0.00077	0.00043	0.00371	0.00036	0.0001	0.0001	0.00012	4e-05	0.0011	0.00011	0.00047	0.00043	0.0001	0.00043	8e-05	0.00014	0.00015	6e-05	0.00182	0.00054	0.00046	0.00048	0.00035	0.00319	0.0007	0.0001	0.00017	0.0001	0.00035	0.00059	0.0001	0.00012	6e-05	0.00032	0.00086	0.00025	0.00014	0.00026	0.00021	0.00104	0.00011	0.00029	0.00019	0.00044	0.00489	0.00101	0.00022	0.00033	0.00032	0.00014	0.00115	0.00025	0.00029	0.0003	0.0003	0.00137	0.0004	0.00037	0.00032	0.00028	0.00137	0.00058	0.00046	0	0.00033	0.01886	0.00443	0.00127	0.00041	0.00025	0.00033	0.00028	0.00146	0.00044	0.00032	0.00035	0.00036	0.00094	0.00032	0.00018	0.00018	0.00026	0.00076	0.00017	0.00017	0.00019	0.00023	0.00431	0.00112	0.00033	0.00043	0.00019	0.00017	0.0013	0.00032	0.00039	0.0003	0.00029	0.00093	0.00039	0.00017	0.00019	0.00018	0.00097	0.00035	8e-05	0.00022	0.00032	0.00547	0.00133	0.00026	0.00036	0.00033	0.00037	0.00148	0.00012	0.00037	0.00019	0.00079	0.00133	0.0005	0.00026	0.00022	0.00035	0.00134	0.00035	0.00025	0.00036	0.00039	0.00465	0.00105	0.00037	0.00039	0.00014	0.00015	0.00102	0.00029	0.00033	0.00019	0.00021	0.00137	0.00039	0.00032	0.00017	0.0005	0.00122	0.00044	0.00029	0.00019	0.00029	0.06009	0.01411	0.00432	0.00137	0.00043	0.0004	0.00029	0.00025	0.00099	0.00029	0.00025	0.00011	0.00035	0.00098	0.00022	0.00036	0.00019	0.00021	0.00098	0.00026	0.00019	0.00025	0.00028	0.00458	0.00119	0.00044	0.00032	0.00028	0.00015	0.00122	0.00029	0.00051	0.00014	0.00028	0.0008	0.00022	0.00015	0.00019	0.00023	0.00138	0.00039	0.0003	0.00033	0.00036	0.00272	0.00079	0.00023	0.00026	7e-05	0.00022	0.00055	4e-05	0.0001	0.00012	0.00029	0.00046	0.00021	7e-05	6e-05	0.00012	0.00093	0.00021	0.00021	0.00019	0.00032	0.00249	0.00077	0.00029	0.00021	0.00015	0.00012	0.00047	0.0001	0.0001	0.00011	0.00017	0.0007	0.00019	0.00012	0.00018	0.00021	0.00054	0.00015	0.00018	0.00015	6e-05	0.01639	0.004	0.00148	0.00046	0.0004	0.00036	0.00026	0.00115	0.00015	0.00041	0.00036	0.00022	0.00076	0.00022	0.00017	0.00019	0.00018	0.00062	0.0001	0.00017	0.00021	0.00015	0.00467	0.00131	0.0004	0.00039	0.0004	0.00012	0.00142	0.00022	0.0005	0.00046	0.00025	0.0009	0.00026	0.00015	0.00019	0.00029	0.00104	0.0003	0.00025	0.00026	0.00022	0.00294	0.00105	0.00017	0.00033	0.00019	0.00036	0.00065	8e-05	6e-05	8e-05	0.00043	0.00046	0.00014	0.00012	0.0001	0.0001	0.00079	0.00019	0.00022	0.00018	0.00019	0.00478	0.00146	0.0003	0.00047	0.00046	0.00023	0.00106	0.00019	0.00037	0.0003	0.00019	0.00097	0.00019	0.00041	0.00021	0.00015	0.00128	0.0003	0.00041	0.00037	0.00019	0.01744	0.00494	0.00159	0.00061	0.0004	0.00035	0.00023	0.00137	0.00018	0.00047	0.00046	0.00026	0.00068	0.00015	0.00018	0.00021	0.00014	0.00131	0.00039	0.00022	0.00043	0.00028	0.0042	0.00066	0.00023	0.00023	0.00012	7e-05	0.00127	0.00025	0.00048	0.00032	0.00022	0.00059	0.00015	0.00018	0.00018	8e-05	0.00167	0.00035	0.00029	0.00052	0.00051	0.00279	0.00081	0.00011	0.00025	0.00017	0.00029	0.00081	4e-05	0.0003	6e-05	0.00041	0.00044	0.00011	7e-05	0.00014	0.00012	0.00072	0.00014	0.00021	0.00017	0.00021	0.00551	0.00138	0.00041	0.0005	0.00029	0.00018	0.00139	0.00041	0.00043	0.00029	0.00026	0.00133	0.00035	0.00041	6e-05	0.00051	0.00141	0.0003	0.00032	0.00032	0.00047	0.01215	0.00323	0.00113	0.00035	0.00032	0.00018	0.00029	0.00087	0.00019	0.00028	0.00017	0.00023	0.00062	0.00022	0.00011	0.0001	0.00019	0.00061	0.00019	0.00012	0.00019	0.0001	0.00282	0.00083	0.00026	0.00023	0.00022	0.00011	0.00077	0.00028	0.00025	0.00014	0.00011	0.00044	0.00018	0.00014	6e-05	7e-05	0.00077	0.00021	0.00019	0.00015	0.00022	0.00319	0.00087	0.00032	0.00018	0.0001	0.00028	0.0008	0.0001	0.0003	7e-05	0.00033	0.00044	0.00015	6e-05	8e-05	0.00015	0.00108	0.00026	0.0003	0.00022	0.00029	0.00291	0.00083	0.00026	0.00028	0.00017	0.00012	0.00055	0.00018	0.00018	8e-05	0.00011	0.00086	0.00025	0.00025	0.00014	0.00022	0.00068	0.00017	0.0001	0.00026	0.00015
	ON470586	Gammaproteobacteria	Enterobacterales	Enterobacteriaceae	Escherichia	coli	Escherichia coli	Myovirus	Unclassified	Unclassified	Escherichia phage vB_EcoS-611R1	21467	50.091	0.24955	0.07263	0.02537	0.00927	0.0034	0.001	0.00093	0.00065	0.00082	0.00228	0.00061	0.0007	0.00065	0.00033	0.00193	0.0004	0.00033	0.00056	0.00065	0.00165	0.00044	0.00028	0.00065	0.00028	0.00624	0.00151	0.00049	0.00047	0.00042	0.00014	0.00161	0.00035	0.00047	0.00049	0.0003	0.00184	0.00065	0.0004	0.00058	0.00021	0.00128	0.00033	0.00026	0.00044	0.00026	0.00505	0.00135	0.0003	0.00035	0.00028	0.00042	0.00105	2e-05	0.00026	0.0003	0.00047	0.0014	0.00035	0.00023	0.00026	0.00056	0.00126	0.00033	0.00023	0.00044	0.00026	0.0048	0.00103	0.00037	0.00021	0.00019	0.00026	0.00089	0.00016	0.00037	0.00012	0.00023	0.00189	0.00047	0.00023	0.00047	0.00072	0.001	0.00012	0.00035	0.0003	0.00023	0.01747	0.00412	0.00123	0.0003	0.0003	0.00042	0.00021	0.00135	9e-05	0.00056	0.00044	0.00026	0.00096	0.00033	0.00016	0.00033	0.00014	0.00058	0.00016	0.00019	0.00023	0	0.0041	0.00089	0.00026	0.00028	0.00023	0.00012	0.00161	0.00012	0.0007	0.00047	0.00033	0.00098	0.0004	0.00028	0.00012	0.00019	0.00063	0.00028	7e-05	0.00021	7e-05	0.00436	0.00161	0.00026	0.00056	0.00026	0.00054	0.00086	5e-05	0.00019	0.00021	0.00042	0.00116	0.00035	0.00016	0.00044	0.00021	0.00072	0.00014	0.00012	0.0003	0.00016	0.00489	0.00142	0.00035	0.00047	0.00033	0.00028	0.00107	0.00014	0.00023	0.00028	0.00042	0.00135	0.0004	0.00028	0.00047	0.00021	0.00105	0.00021	0.0003	0.00035	0.00019	0.0167	0.00447	0.00116	0.00049	0.00021	0.00033	0.00014	0.00114	0.00014	0.00023	0.00042	0.00035	0.00077	0.00016	0.00014	0.00028	0.00019	0.0014	0.00019	0.00019	0.00061	0.00042	0.0034	0.00028	9e-05	9e-05	9e-05	0	0.00082	0.00012	0.00037	0.00023	9e-05	0.00068	0.00021	0.00016	0.00016	0.00014	0.00163	0.00044	0.00026	0.0004	0.00054	0.0044	0.0013	0.00016	0.00033	0.00026	0.00056	0.00091	9e-05	0.00021	0.00021	0.0004	0.00086	0.00014	0.00019	0.00019	0.00035	0.00133	0.00026	0.00023	0.00037	0.00047	0.00443	0.00114	0.0004	0.00028	0.00023	0.00023	0.00082	0.00016	0.00019	0.00028	0.00019	0.00121	0.00033	0.00037	0.00028	0.00023	0.00126	0.00037	0.00028	0.00014	0.00047	0.01309	0.00291	0.00096	0.00035	0.00021	0.00012	0.00028	0.00065	0.00019	0.00019	2e-05	0.00026	0.00063	0.00012	0.00016	0.00014	0.00021	0.00068	0.00021	9e-05	0.00021	0.00016	0.00247	0.00061	0.00035	9e-05	0.00012	5e-05	0.00082	0.00021	0.00026	0.00021	0.00014	0.0004	0.00019	7e-05	5e-05	9e-05	0.00065	0.00023	5e-05	0.00019	0.00019	0.00461	0.00121	0.0003	0.00026	0.0003	0.00035	0.00072	2e-05	9e-05	0.00014	0.00047	0.00119	0.00047	0.00014	0.00026	0.00033	0.00149	0.0003	0.00033	0.00044	0.00042	0.0031	0.00061	0.00023	0.00023	5e-05	9e-05	0.00077	0.00016	0.00021	0.00014	0.00026	0.001	0.00028	0.00021	0.00023	0.00028	0.00072	0.00026	9e-05	0.00014	0.00023	0.06801	0.01353	0.00485	0.00156	0.00056	0.00035	0.0003	0.00035	0.00105	0.00014	0.00028	0.00035	0.00028	0.00137	0.00035	0.00023	0.00037	0.00042	0.00086	0.00012	0.00019	0.00026	0.0003	0.00377	0.00044	0.00021	0	0.00019	5e-05	0.00135	0.00021	0.00047	0.00028	0.0004	0.00119	0.00035	0.00016	0.00049	0.00019	0.00079	0.00021	0.00014	0.00023	0.00021	0.00333	0.00089	9e-05	0.00033	0.00016	0.0003	0.00061	5e-05	9e-05	0.00021	0.00026	0.00116	0.00026	0.00014	0.0003	0.00047	0.00068	0.00014	0.00012	0.00023	0.00019	0.00158	0.00047	0.00014	0.00016	9e-05	7e-05	0.0004	7e-05	9e-05	5e-05	0.00019	0.00058	0.00012	0.00019	0.00019	9e-05	0.00014	0	2e-05	9e-05	2e-05	0.01747	0.00352	0.00105	0.00042	0.00023	0.00023	0.00016	0.00105	5e-05	0.0003	0.00044	0.00026	0.00107	9e-05	0.0003	0.00033	0.00035	0.00035	7e-05	0.00012	0.00012	5e-05	0.00624	0.00107	0.00033	0.00035	0.0003	9e-05	0.00228	0.00044	0.00093	0.00054	0.00037	0.00163	0.00054	0.00042	0.00033	0.00035	0.00126	0.00047	0.00033	0.0003	0.00016	0.00426	0.00168	0.00021	0.0003	0.00042	0.00075	0.001	5e-05	0.00021	0.00033	0.00042	0.00065	0.00021	5e-05	0.00023	0.00016	0.00093	7e-05	0.00033	0.0004	0.00014	0.00345	0.00116	0.00021	0.00047	0.00026	0.00023	0.00049	7e-05	0.00021	0.00014	7e-05	0.00116	0.00014	0.00033	0.00042	0.00028	0.00063	0.00012	0.00021	0.00023	7e-05	0.01845	0.00697	0.0017	0.00047	0.00047	0.00035	0.00042	0.00175	0.00016	0.00047	0.00075	0.00037	0.0014	0.00026	0.0003	0.00044	0.0004	0.00212	0.00054	0.00061	0.00049	0.00049	0.00345	0.0003	5e-05	0.00016	9e-05	0	0.00065	0.00016	0.00021	0.00021	7e-05	0.00072	0.00012	0.00021	0.00021	0.00019	0.00177	0.00054	0.00037	0.00051	0.00035	0.00473	0.00144	5e-05	0.0004	0.00042	0.00058	0.00086	2e-05	0.00023	0.00019	0.00042	0.00103	0.00021	0.00021	0.00026	0.00035	0.0014	5e-05	0.00042	0.00035	0.00058	0.00331	0.0007	0.00021	0.00019	0.00019	0.00012	0.00079	7e-05	0.00028	0.00016	0.00028	0.00105	0.00014	0.00019	0.00037	0.00035	0.00077	5e-05	0.00033	0.00026	0.00014	0.01854	0.00561	0.0017	0.00063	0.0003	0.00042	0.00035	0.00175	0.00023	0.00056	0.0004	0.00056	0.001	0.00026	0.00014	0.00035	0.00026	0.00116	0.00016	0.00026	0.00044	0.0003	0.00387	0.00058	9e-05	0.00033	0.00012	5e-05	0.00114	0.00019	0.00035	0.00021	0.0004	0.00077	0.0003	0.00016	0.00019	0.00012	0.00137	0.0003	0.00014	0.00042	0.00051	0.00494	0.0013	0.00021	0.00019	0.00021	0.0007	0.00114	2e-05	0.00026	0.0003	0.00056	0.00144	0.00044	0.00021	0.00044	0.00035	0.00105	0.00014	0.00023	0.00037	0.0003	0.00412	0.00109	0.00035	0.0004	0.00021	0.00014	0.00112	0.00016	0.00033	0.00014	0.00049	0.0013	0.00037	0.00028	0.00019	0.00047	0.00061	0.00021	7e-05	0.00019	0.00014	0.05364	0.01365	0.00277	0.00109	0.00042	0.00033	0.00014	0.00021	0.00049	9e-05	7e-05	0.00019	0.00014	0.00093	0.00023	0.00012	0.00026	0.00033	0.00026	5e-05	2e-05	0.00016	2e-05	0.00387	0.00061	0.00026	0.00014	0.00019	2e-05	0.00107	0.00021	0.00026	0.00033	0.00028	0.00123	0.00047	0.00023	0.00026	0.00028	0.00096	0.00033	0.00014	0.0003	0.00019	0.00252	0.00056	0.00014	0.00014	5e-05	0.00023	0.00049	7e-05	5e-05	0.00016	0.00021	0.00093	0.00044	0.00023	0.00014	0.00012	0.00054	0.00021	5e-05	0.00012	0.00016	0.0045	0.00112	0.0004	0.00037	0.00019	0.00016	0.00089	0.00021	0.00026	0.00019	0.00023	0.00149	0.00044	0.00033	0.00019	0.00054	0.001	0.00016	0.00026	0.0003	0.00028	0.01132	0.00093	0.00028	5e-05	0.00012	7e-05	5e-05	0.0004	2e-05	0.00019	7e-05	0.00012	0.00023	7e-05	2e-05	7e-05	7e-05	2e-05	0	0	2e-05	0	0.00247	0.00065	0.00021	0.00019	0.00016	9e-05	0.00089	0.00016	0.00028	0.00023	0.00021	0.00072	0.00037	9e-05	0.00014	0.00012	0.00021	7e-05	2e-05	9e-05	2e-05	0.00221	0.00072	0.00014	0.00026	9e-05	0.00023	0.00051	2e-05	9e-05	9e-05	0.0003	0.00056	9e-05	7e-05	0.0003	9e-05	0.00042	9e-05	0.00012	0.00014	7e-05	0.00571	0.00186	0.00075	0.00061	0.00033	0.00016	0.00089	0.00019	0.00019	0.00035	0.00016	0.00116	0.00044	0.00019	0.00026	0.00028	0.00179	0.00051	0.00035	0.00072	0.00021	0.01498	0.00468	0.00072	0.00023	0.00021	0.00014	0.00014	0.00112	0.00016	0.0003	0.00044	0.00021	0.00096	0.00033	0.00014	0.00026	0.00023	0.00189	0.0004	0.00035	0.00089	0.00026	0.00291	0.0003	7e-05	2e-05	0.00016	5e-05	0.00077	0.00012	0.00035	0.00019	0.00012	0.00068	0.00023	0.00023	0.00016	5e-05	0.00116	0.00023	0.00026	0.0003	0.00037	0.00249	0.00047	0.00012	7e-05	0.00014	0.00014	0.00047	2e-05	9e-05	9e-05	0.00026	0.00063	0.00021	0.00012	7e-05	0.00023	0.00093	9e-05	0.00023	0.00042	0.00019	0.00489	0.00089	0.00026	0.00033	0.00016	0.00014	0.001	0.00026	0.00028	0.0003	0.00016	0.00123	0.00019	0.00037	0.00047	0.00021	0.00177	0.00068	0.00042	0.00021	0.00047	0.0137	0.00319	0.00116	0.00037	0.00033	0.00028	0.00019	0.00079	0.00012	0.00012	0.00019	0.00037	0.00068	0.00023	0.00014	9e-05	0.00021	0.00056	0.00012	0.00012	0.00023	9e-05	0.00238	0.00044	0.00021	0.00012	5e-05	7e-05	0.00082	0.00014	0.00023	0.0003	0.00014	0.00058	0.00019	0.00014	7e-05	0.00019	0.00054	0.00021	5e-05	0.00012	0.00016	0.00403	0.00093	0.00021	0.00023	0.00014	0.00035	0.00142	7e-05	0.00033	0.00035	0.00068	0.00096	0.00028	0.00014	0.00033	0.00021	0.00072	0.00023	9e-05	0.0003	9e-05	0.0041	0.001	0.00019	0.00042	0.00016	0.00023	0.001	0.00023	0.00023	0.00021	0.00033	0.00082	0.0003	0.00023	9e-05	0.00019	0.00128	0.0004	0.00023	0.00044	0.00021	0.05525	0.01377	0.00468	0.00165	0.00068	0.00042	0.00035	0.00021	0.001	0.00023	0.00028	0.00016	0.00033	0.00109	0.0003	0.0003	0.00014	0.00035	0.00093	0.00016	9e-05	0.0003	0.00037	0.00345	0.00089	0.00042	0.00016	0.00019	0.00012	0.00086	0.00016	0.0004	0.00016	0.00014	0.00065	0.00021	9e-05	0.00019	0.00016	0.00105	0.00042	0.00023	0.00019	0.00021	0.0028	0.00079	0.00019	0.00016	0.00016	0.00028	0.00065	2e-05	7e-05	0.00019	0.00037	0.00051	0.00012	0.00016	5e-05	0.00019	0.00084	0.00026	0.00014	0.00019	0.00026	0.00284	0.00086	0.00037	0.00021	0.00014	0.00014	0.00051	9e-05	0.00016	0.00019	7e-05	0.00082	0.00023	0.00014	0.00021	0.00023	0.00065	0.00014	0.00023	0.00021	7e-05	0.01132	0.00235	0.00107	0.00023	0.0003	0.00033	0.00021	0.00061	7e-05	0.00016	0.00019	0.00019	0.00051	0.00014	9e-05	0.00019	9e-05	0.00016	2e-05	2e-05	9e-05	2e-05	0.0034	0.00075	0.00026	0.00023	0.00021	5e-05	0.00105	0.00012	0.00033	0.0004	0.00021	0.00091	0.00028	0.0003	0.00014	0.00019	0.0007	0.00014	0.00012	0.00037	7e-05	0.00247	0.00063	0.00012	0.00014	0.00014	0.00023	0.00065	2e-05	0.00016	9e-05	0.00037	0.00075	0.00016	0.00014	0.00016	0.00028	0.00044	2e-05	0.00014	0.00016	0.00012	0.0031	0.00096	9e-05	0.0003	0.0003	0.00026	0.00049	2e-05	0.00014	0.00012	0.00021	0.00091	0.00021	0.00028	0.00035	7e-05	0.00075	0.00019	0.00014	0.00028	0.00014	0.01794	0.00515	0.00149	0.00042	0.00033	0.00049	0.00026	0.00114	0.00026	0.00028	0.0004	0.00021	0.00096	0.00035	0.00028	0.00023	9e-05	0.00156	0.00051	0.00019	0.00051	0.00035	0.00335	0.00051	0.00016	0.00019	0.00014	2e-05	0.00072	0.00014	0.00023	0.00019	0.00016	0.00075	0.00026	0.00014	0.00026	9e-05	0.00137	0.00042	0.00033	0.00019	0.00044	0.00408	0.00142	0.00016	0.00028	0.00028	0.0007	0.00072	2e-05	0.00021	0.00019	0.0003	0.00103	0.00014	0.00014	0.00023	0.00051	0.00091	5e-05	0.00023	0.00037	0.00026	0.00536	0.00091	0.00033	0.00019	0.00023	0.00016	0.00142	0.00028	0.00037	0.00028	0.00049	0.00163	0.00042	0.00028	0.00049	0.00044	0.0014	0.00035	0.00037	0.00037	0.0003	0.01223	0.00284	0.00109	0.00047	5e-05	0.00028	0.0003	0.00086	0.00026	0.00016	0.00014	0.0003	0.00035	9e-05	0.00014	2e-05	9e-05	0.00054	0.00016	7e-05	0.00023	7e-05	0.00291	0.00058	0.00026	0.00014	0.00012	7e-05	0.00091	0.00021	0.00023	0.00026	0.00021	0.00063	0.00033	0.00016	5e-05	9e-05	0.00079	0.00026	0.00023	0.00021	9e-05	0.00391	0.00121	0.00035	0.00021	0.00026	0.0004	0.00072	0.00019	0.00014	0.00014	0.00026	0.00093	0.00035	9e-05	0.00012	0.00037	0.00105	0.00023	0.00014	0.00028	0.0004	0.00256	0.00063	0.00012	0.00021	7e-05	0.00023	0.00047	9e-05	0.00019	5e-05	0.00014	0.00077	0.00023	0.00014	9e-05	0.0003	0.0007	0.00023	0.00012	0.00026	9e-05	0.24955	0.04207	0.01386	0.00466	0.00175	0.00079	0.00044	0.00035	0.00016	0.00107	0.0003	0.00012	0.00033	0.00033	0.00086	0.00033	0.00012	0.0003	0.00012	0.00098	0.00026	0.00016	0.00037	0.00019	0.00352	0.00065	0.00023	0.00021	0.00012	9e-05	0.00089	0.00019	0.00035	0.00028	7e-05	0.00107	0.00044	0.00016	0.00021	0.00026	0.00091	0.0003	0.00021	0.00026	0.00014	0.00347	0.00096	0.00028	0.00019	0.00016	0.00033	0.00075	9e-05	0.00021	0.00021	0.00023	0.00086	0.00033	0.00021	0.00016	0.00016	0.00091	0.00023	0.00014	0.00026	0.00028	0.00221	0.0004	0.00012	0.00016	7e-05	5e-05	0.00065	0.00021	0.00012	0.00014	0.00019	0.00056	0.00019	0.00014	9e-05	0.00014	0.00061	0.00014	0.00012	0.00021	0.00014	0.01353	0.002	0.0007	0.00021	5e-05	0.00023	0.00021	0.00044	0.00014	9e-05	9e-05	0.00012	0.00056	0.00019	7e-05	0.00021	9e-05	0.0003	9e-05	2e-05	0.00014	5e-05	0.00412	0.00065	0.00019	0.00014	0.0003	2e-05	0.00151	0.0003	0.00061	0.00037	0.00023	0.00103	0.00033	0.00023	0.00019	0.00028	0.00093	0.00035	9e-05	0.0003	0.00019	0.00422	0.00156	0.00044	0.00023	0.0003	0.00058	0.00089	5e-05	0.00019	0.00019	0.00047	0.00116	0.00033	0.00026	0.00014	0.00044	0.00061	0.00016	0.00012	0.00012	0.00021	0.00319	0.00086	0.0003	0.00016	0.00026	0.00014	0.00061	5e-05	0.00014	0.00019	0.00023	0.00093	0.00021	0.00026	0.00026	0.00021	0.00079	0.00016	0.00016	0.00035	0.00012	0.01055	0.00235	0.00042	0.00016	7e-05	0.00016	2e-05	0.00058	5e-05	0.00014	0.00021	0.00019	0.00037	5e-05	2e-05	0.00016	0.00014	0.00098	0.00033	0.00019	0.00035	0.00012	0.00235	0.00014	0	7e-05	7e-05	0	0.00061	0.00021	0.00016	0.00019	5e-05	0.00044	0.00014	9e-05	7e-05	0.00014	0.00116	0.0004	0.00021	0.00019	0.00037	0.00347	0.00096	0.00023	0.00016	0.00019	0.00037	0.00058	9e-05	0.00016	0.00014	0.00019	0.00068	0.00016	9e-05	0.00021	0.00021	0.00126	0.00026	0.00023	0.00033	0.00044	0.00238	0.00037	0.00016	7e-05	7e-05	7e-05	0.00044	5e-05	0.00016	5e-05	0.00019	0.00082	0.00019	0.00028	0.00026	9e-05	0.00075	7e-05	0.00026	0.00019	0.00023	0.00412	0.00098	0.0003	0.00012	5e-05	7e-05	7e-05	0.0003	5e-05	5e-05	7e-05	0.00014	0.00012	5e-05	2e-05	2e-05	2e-05	0.00026	7e-05	2e-05	9e-05	7e-05	0.00093	0.00014	9e-05	5e-05	0	0	0.00028	9e-05	2e-05	7e-05	9e-05	0.00014	5e-05	2e-05	5e-05	2e-05	0.00037	0.00012	7e-05	7e-05	0.00012	0.00161	0.00021	9e-05	2e-05	5e-05	5e-05	0.00051	0.00019	2e-05	0.00016	0.00014	0.00054	0.00012	0.00019	9e-05	0.00014	0.00035	5e-05	7e-05	9e-05	0.00014	0.00061	5e-05	0	2e-05	0	2e-05	0.0003	9e-05	9e-05	2e-05	9e-05	0.00014	7e-05	2e-05	2e-05	2e-05	0.00012	5e-05	2e-05	2e-05	2e-05	0.07263	0.01386	0.00401	0.00142	0.00047	0.00033	0.00033	0.0003	0.00105	0.00019	0.00026	0.00037	0.00023	0.00105	0.00033	0.00026	0.00023	0.00023	0.00049	0.00014	0.00021	5e-05	9e-05	0.00485	0.0007	0.00023	0.00021	9e-05	0.00016	0.00123	0.00023	0.00049	0.0004	0.00012	0.00175	0.00058	0.00042	0.00047	0.00028	0.00116	0.00026	0.00026	0.00042	0.00023	0.00382	0.00054	5e-05	9e-05	5e-05	0.00035	0.00107	9e-05	0.00035	0.00012	0.00051	0.00114	0.00021	0.00026	0.00021	0.00047	0.00107	0.00014	0.00021	0.00035	0.00037	0.00119	0.00026	9e-05	5e-05	2e-05	9e-05	0.00028	0	9e-05	9e-05	9e-05	0.00044	2e-05	0.00016	0.00014	0.00012	0.00021	2e-05	7e-05	2e-05	9e-05	0.02537	0.00466	0.00142	0.00047	0.00042	0.00042	0.00012	0.00156	0.00021	0.0003	0.00058	0.00047	0.00119	0.00023	0.00023	0.00047	0.00026	0.00049	7e-05	5e-05	0.00026	0.00012	0.00927	0.00175	0.00047	0.00056	0.00044	0.00028	0.0034	0.00079	0.001	0.00093	0.00068	0.00235	0.00054	0.00068	0.00086	0.00028	0.00177	0.00037	0.00042	0.00065	0.00033	0.00673	0.00189	0.00035	0.00063	0.0003	0.00061	0.00165	0.00012	0.00035	0.0003	0.00089	0.00198	0.0007	0.00047	0.00035	0.00047	0.00121	0.00019	0.00037	0.0004	0.00026	0.00471	0.00123	0.00028	0.00047	0.00021	0.00028	0.00109	0.00016	0.00049	0.00026	0.00019	0.00163	0.00028	0.00042	0.00061	0.00033	0.00075	0.00014	0.00023	0.00023	0.00014	0.01947	0.00634	0.00096	0.00028	0.00021	0.00028	0.00019	0.0017	0.0003	0.00035	0.00056	0.00049	0.00112	0.00019	9e-05	0.00044	0.0004	0.00256	0.00054	0.00075	0.00072	0.00056	0.00468	0.0003	9e-05	0.00014	5e-05	2e-05	0.00096	0.00012	0.00037	0.00035	0.00012	0.00105	0.00019	0.00037	0.00035	0.00014	0.00238	0.00044	0.0004	0.00084	0.0007	0.00459	0.00133	0.00016	0.00035	0.00033	0.00049	0.00109	0	0.00023	0.00021	0.00065	0.00093	0.00016	0.00012	0.00021	0.00044	0.00123	0.00014	0.00019	0.00023	0.00068	0.00387	0.00056	0.00019	0.00021	7e-05	9e-05	0.00116	0.00016	0.0004	0.00033	0.00028	0.00133	0.0003	0.00033	0.00049	0.00021	0.00082	7e-05	0.00026	0.00028	0.00021	0.01393	0.00419	0.00096	0.00035	0.00021	0.00021	0.00019	0.0017	0.00044	0.00026	0.00028	0.00072	0.00075	0.00019	0.00012	0.00023	0.00021	0.00079	9e-05	0.00014	0.00026	0.0003	0.00277	0.00042	5e-05	9e-05	0.00016	0.00012	0.00116	0.00028	0.0003	0.00026	0.00033	0.00065	0.00026	0.00019	0.00016	5e-05	0.00054	9e-05	0.00014	7e-05	0.00023	0.00503	0.00086	9e-05	0.00021	0.00016	0.0004	0.00149	9e-05	0.0003	0.00042	0.00068	0.00154	0.00044	0.00035	0.0003	0.00044	0.00114	0.00019	0.00021	0.00037	0.00037	0.00193	0.00028	0.00016	5e-05	2e-05	5e-05	0.00072	0.00023	0.00016	0.00014	0.00019	0.00061	9e-05	0.00016	0.00012	0.00023	0.00033	2e-05	0.00012	2e-05	0.00016	0.06128	0.02134	0.00419	0.00123	0.00037	0.00047	0.00016	0.00023	0.00116	0.00035	0.00028	0.00016	0.00037	0.001	0.00035	0.00014	0.00028	0.00023	0.00079	0.00019	7e-05	0.00035	0.00019	0.00561	0.00086	0.00026	0.00021	0.00021	0.00019	0.00142	0.0003	0.00033	0.00056	0.00023	0.00207	0.00079	0.00042	0.00047	0.0004	0.00126	0.00042	0.00033	0.00028	0.00023	0.00412	0.0007	9e-05	0.0003	0.00012	0.00019	0.00096	0.00012	0.00023	0.00014	0.00047	0.00126	0.00035	0.00026	0.00014	0.00051	0.00121	0.00026	0.00021	0.00049	0.00026	0.00741	0.00179	0.00044	0.00054	0.00042	0.0004	0.00186	0.0004	0.00044	0.00056	0.00047	0.002	0.00065	0.00042	0.00047	0.00047	0.00175	0.00054	0.00023	0.00065	0.00033	0.01377	0.00098	0.00026	7e-05	7e-05	5e-05	7e-05	0.00047	9e-05	0.00016	0.00012	9e-05	0.00021	7e-05	2e-05	5e-05	7e-05	5e-05	0	0	5e-05	0	0.00291	0.0004	0.00014	0.00012	0.00012	2e-05	0.00103	0.00026	0.00044	0.00021	0.00012	0.00112	0.0004	0.00016	0.00035	0.00021	0.00037	0.00019	5e-05	7e-05	7e-05	0.00294	0.00058	9e-05	0.00016	7e-05	0.00026	0.00086	7e-05	0.00021	0.00014	0.00044	0.00103	0.00028	0.00016	0.00028	0.0003	0.00047	7e-05	0.00012	0.00016	0.00012	0.00694	0.00179	0.00054	0.00054	0.00042	0.0003	0.00112	0.00033	0.00019	0.00028	0.00033	0.00231	0.00068	0.00051	0.00072	0.0004	0.00172	0.0004	0.0004	0.00058	0.00035	0.01479	0.00431	0.00028	0.00014	0.00012	2e-05	0	0.00109	0.00016	0.00021	0.00035	0.00035	0.00123	0.00037	0.00019	0.00037	0.0003	0.0017	0.0004	0.00051	0.00042	0.00037	0.00284	5e-05	2e-05	0	2e-05	0	0.00061	0.00014	0.00012	0.00028	7e-05	0.0007	0.00028	0.00014	0.00019	9e-05	0.00149	0.00054	0.00016	0.00054	0.00026	0.00333	0.00065	2e-05	0.00021	0.00014	0.00028	0.00063	5e-05	0.00026	0.00014	0.00019	0.00084	0.00016	0.00023	0.00023	0.00021	0.00121	0.00019	0.0004	0.00023	0.0004	0.00431	0.00023	7e-05	5e-05	5e-05	7e-05	0.001	7e-05	0.00037	0.0004	0.00016	0.00116	0.0003	0.00035	0.0004	0.00012	0.00191	0.00051	0.00068	0.00054	0.00019	0.01139	0.00196	0.00056	0.00019	7e-05	0.00014	0.00016	0.0007	0.00016	0.00014	0.00014	0.00026	0.00042	7e-05	2e-05	0.00016	0.00016	0.00028	7e-05	9e-05	9e-05	2e-05	0.00319	0.00037	0.00014	0.00014	5e-05	5e-05	0.00114	0.00023	0.00033	0.00035	0.00023	0.00091	0.00028	0.00026	0.00016	0.00021	0.00077	0.00026	0.00021	0.00014	0.00016	0.00363	0.00063	0.00019	0.00014	5e-05	0.00026	0.00091	5e-05	0.0003	0.00012	0.00044	0.00133	0.00047	0.00023	0.00033	0.0003	0.00077	9e-05	0.00023	0.00016	0.00028	0.00261	0.00023	0.00014	5e-05	2e-05	2e-05	0.00089	0.00026	0.00026	0.00012	0.00026	0.00075	0.00023	5e-05	0.00016	0.0003	0.00075	0.00019	9e-05	0.00023	0.00023	0.07356	0.02134	0.00634	0.00189	0.00054	0.00054	0.00044	0.00037	0.00168	0.00033	0.0004	0.00019	0.00077	0.00128	0.00035	0.00028	0.00026	0.0004	0.00149	0.0004	0.00037	0.00037	0.00035	0.00697	0.00156	0.00058	0.00035	0.00044	0.00019	0.00161	0.00044	0.00065	0.00016	0.00035	0.00133	0.00033	0.00021	0.00042	0.00037	0.00247	0.00079	0.00047	0.0007	0.00051	0.00424	0.00121	0.00026	0.0003	0.00035	0.0003	0.00063	5e-05	0.00019	0.00012	0.00028	0.00116	0.00026	0.00033	0.00019	0.0004	0.00123	0.00028	0.00019	0.00023	0.00054	0.00377	0.00058	0.00019	0.00012	0.00021	7e-05	0.00072	0.00014	0.00021	0.00016	0.00021	0.00147	0.00054	0.00026	0.00028	0.0004	0.001	0.00028	0.00023	0.00035	0.00014	0.01365	0.00235	0.00054	0.00023	9e-05	0.00012	9e-05	0.00089	0.00019	0.00033	0.00014	0.00023	0.00065	9e-05	0.00014	0.00028	0.00014	0.00028	7e-05	7e-05	7e-05	7e-05	0.00447	0.00096	0.00033	0.00035	0.00023	5e-05	0.00135	0.00033	0.0004	0.0004	0.00023	0.00103	0.00035	0.0003	0.00021	0.00016	0.00114	0.00035	0.00023	0.00047	9e-05	0.00345	0.00121	0.00019	0.00026	0.00033	0.00044	0.00079	5e-05	0.00012	0.00023	0.0004	0.00077	0.00026	9e-05	0.00016	0.00026	0.00068	7e-05	0.00023	0.00021	0.00016	0.00338	0.0007	0.00019	0.00026	0.00019	7e-05	0.00056	5e-05	0.00016	0.00021	0.00014	0.00093	7e-05	0.00035	0.00026	0.00026	0.00119	0.00037	0.00033	0.00028	0.00021	0.0211	0.00526	0.00086	0.00028	0.00014	0.0004	5e-05	0.0013	0.00021	0.0004	0.00035	0.00035	0.00096	7e-05	0.00021	0.00042	0.00026	0.00214	0.00068	0.00044	0.00037	0.00065	0.00515	0.00021	2e-05	0.00012	7e-05	0	0.00121	0.00019	0.00047	0.00042	0.00014	0.00126	0.00054	0.00023	0.00035	0.00014	0.00247	0.00065	0.00044	0.00063	0.00075	0.00606	0.00172	9e-05	0.00037	0.00035	0.00091	0.00121	7e-05	0.00028	0.00023	0.00063	0.00142	0.0004	0.00023	0.00028	0.00051	0.0017	0.00023	0.0003	0.00056	0.00061	0.00464	0.00063	0.0003	0.00014	2e-05	0.00016	0.00093	0.00019	0.00033	0.00012	0.0003	0.00172	0.00051	0.00042	0.00044	0.00035	0.00135	0.0003	0.00019	0.00049	0.00037	0.01747	0.00431	0.00133	0.0007	0.00021	0.00014	0.00028	0.00144	0.00033	0.00035	0.00019	0.00058	0.0007	0.00026	0.00016	0.00016	0.00012	0.00084	0.00028	9e-05	0.00026	0.00021	0.00468	0.00096	0.00021	0.00026	0.00033	0.00016	0.0013	0.00033	0.00035	0.0003	0.00033	0.00065	0.00026	0.00012	7e-05	0.00021	0.00177	0.00035	0.00044	0.00033	0.00065	0.00571	0.00172	0.00044	0.00044	0.00028	0.00056	0.00142	0.00012	0.00047	0.00026	0.00058	0.00077	5e-05	0.00035	0.00016	0.00021	0.00179	0.00047	0.00028	0.00047	0.00058	0.00277	0.00065	0.00016	0.00021	0.00012	0.00016	0.00047	0.00016	0.00014	9e-05	7e-05	0.00084	0.0004	0.00014	5e-05	0.00026	0.00082	0.00016	0.00021	0.00028	0.00016	0.25045	0.07356	0.01393	0.00471	0.00177	0.00068	0.00037	0.00028	0.00044	0.00126	0.00023	0.00033	0.00042	0.00028	0.00077	0.00023	0.00021	0.00014	0.00019	0.00091	0.00012	0.00021	0.00037	0.00021	0.00345	0.00093	0.00012	0.0004	0.00026	0.00016	0.00063	7e-05	0.0003	0.00012	0.00014	0.00082	0.00035	0.00014	0.00016	0.00016	0.00107	0.00023	0.00028	0.00028	0.00028	0.00398	0.00114	0.00033	0.0004	0.00016	0.00026	0.0007	9e-05	0.00014	0.00012	0.00035	0.00121	0.00033	0.00021	0.00028	0.0004	0.00093	0.00023	0.00014	0.00021	0.00035	0.00179	0.00037	0.00012	7e-05	0.00012	7e-05	0.00021	5e-05	9e-05	2e-05	5e-05	0.00082	0.00014	0.00016	0.00028	0.00023	0.0004	7e-05	0.00012	0.00014	7e-05	0.01854	0.00319	0.00116	0.00047	0.00026	0.00023	0.00021	0.00079	0.00012	0.00026	0.00033	9e-05	0.00091	0.00023	0.00019	0.00033	0.00016	0.00033	9e-05	0.00012	9e-05	2e-05	0.00489	0.00091	0.00023	0.00028	0.00028	0.00012	0.00128	0.00033	0.00033	0.00035	0.00028	0.00163	0.00077	0.00033	0.00028	0.00026	0.00107	0.00037	0.00014	0.00035	0.00021	0.00624	0.00247	0.00072	0.00056	0.00054	0.00065	0.00105	0.00014	0.00026	0.00021	0.00044	0.00147	0.00058	0.0003	0.00021	0.00037	0.00126	0.00026	0.00037	0.00037	0.00026	0.00419	0.00126	0.00049	0.00037	0.00014	0.00026	0.00096	0.00019	0.00035	0.00016	0.00026	0.00109	0.00035	0.00021	0.0003	0.00023	0.00089	0.00035	0.00021	0.00021	0.00012	0.01456	0.00338	0.00054	0.00019	7e-05	0.00023	5e-05	0.00137	0.00023	0.00042	0.00047	0.00026	0.00061	0.00014	0.00021	0.00019	7e-05	0.00086	0.00033	0.00016	0.00021	0.00016	0.0031	0.00037	9e-05	0.00019	7e-05	2e-05	0.00065	0.00019	0.00023	0.00019	5e-05	0.00056	0.00021	7e-05	0.00019	9e-05	0.00151	0.00047	0.00023	0.00037	0.00044	0.00459	0.00177	0.00019	0.00049	0.0004	0.0007	0.00079	9e-05	0.00026	0.00021	0.00023	0.00061	7e-05	0.00014	0.00014	0.00026	0.00142	0.00026	0.00033	0.00023	0.00061	0.00349	0.00077	0.00028	0.00028	0.00016	5e-05	0.00054	0.00019	0.00019	0.00012	5e-05	0.00133	0.0003	0.00049	0.00023	0.0003	0.00086	0.00016	0.00016	0.00021	0.00033	0.02653	0.00694	0.00238	0.00089	0.00042	0.00068	0.0004	0.00177	0.00047	0.00042	0.00044	0.00044	0.00149	0.0004	0.00037	0.0003	0.00042	0.0013	0.00044	0.0003	0.0003	0.00026	0.00571	0.00116	0.00051	0.00026	0.0003	9e-05	0.00163	0.00023	0.00047	0.00058	0.00035	0.0014	0.00028	0.00037	0.00054	0.00021	0.00151	0.00047	0.00021	0.00056	0.00028	0.00804	0.00247	0.00068	0.00056	0.00051	0.00072	0.00137	0.00014	0.00047	0.00044	0.00033	0.00172	0.00058	0.00026	0.00061	0.00028	0.00247	0.00044	0.00068	0.0007	0.00065	0.00585	0.00149	0.00065	0.00042	0.00016	0.00026	0.00116	0.00019	0.0004	0.00035	0.00023	0.002	0.00063	0.0003	0.00051	0.00056	0.00119	0.00019	0.00026	0.00049	0.00026	0.05525	0.00412	0.00119	0.00049	0.00028	9e-05	2e-05	9e-05	0.00035	2e-05	0.00012	9e-05	0.00012	0.00016	5e-05	5e-05	2e-05	5e-05	0.00019	2e-05	9e-05	7e-05	0	0.00158	0.0003	0.00016	5e-05	9e-05	0	0.00058	9e-05	0.00014	0.00019	0.00016	0.00037	0.00019	0.00012	7e-05	0	0.00033	0.00019	2e-05	2e-05	9e-05	0.00116	0.00028	0.00012	5e-05	5e-05	7e-05	0.00016	0	5e-05	2e-05	9e-05	0.00042	0.00016	7e-05	5e-05	0.00014	0.0003	5e-05	7e-05	0.00012	7e-05	0.00019	5e-05	2e-05	0	0	2e-05	2e-05	0	0	0	2e-05	7e-05	0	2e-05	5e-05	0	5e-05	0	5e-05	0	0	0.01309	0.00221	0.00049	0.00012	0.00016	0.00012	9e-05	0.00086	0.00021	0.00021	0.00023	0.00021	0.00068	9e-05	0.00021	0.00014	0.00023	0.00019	7e-05	5e-05	2e-05	5e-05	0.0048	0.00098	0.0003	0.00035	0.00023	9e-05	0.00165	0.00016	0.00082	0.00023	0.00044	0.00126	0.00037	0.00021	0.0004	0.00028	0.00091	0.00023	0.00021	0.00035	0.00012	0.00429	0.00149	0.00019	0.00035	0.00023	0.00072	0.00093	7e-05	0.00028	0.00019	0.0004	0.00109	0.00028	0.0003	0.00023	0.00028	0.00077	0.00016	0.00019	0.00021	0.00021	0.00179	0.00079	0.00019	0.00042	5e-05	0.00014	0.00026	2e-05	0.00014	5e-05	5e-05	0.00049	5e-05	0.00026	0.00014	5e-05	0.00026	0	0.00014	7e-05	5e-05	0.01151	0.00377	0.00079	0.00028	0.00023	0.00014	0.00014	0.00116	0.00014	0.00028	0.00049	0.00026	0.00063	7e-05	0.00026	7e-05	0.00023	0.00119	0.0003	0.00016	0.00037	0.00035	0.00284	0.00026	9e-05	7e-05	7e-05	2e-05	0.00068	5e-05	0.00026	0.0003	7e-05	0.00061	7e-05	0.00014	0.00028	0.00012	0.0013	0.0004	0.00016	0.00047	0.00028	0.00305	0.00084	5e-05	0.00014	0.00035	0.0003	0.00054	2e-05	9e-05	0.00016	0.00026	0.00086	0.00016	0.00023	0.00026	0.00021	0.00082	2e-05	0.00023	0.0003	0.00026	0.00184	0.00028	9e-05	0.00012	2e-05	5e-05	0.00056	7e-05	0.00023	0.00021	5e-05	0.00065	0.00016	0.00016	0.00021	0.00012	0.00035	7e-05	0.00014	5e-05	9e-05	0.02653	0.00741	0.00256	0.00061	0.00075	0.00049	0.00072	0.00212	0.00058	0.00054	0.00035	0.00065	0.00151	0.00044	0.00023	0.00035	0.00049	0.00119	0.00026	0.00023	0.00042	0.00028	0.0045	0.00098	0.00035	0.0003	0.00026	7e-05	0.0014	0.00033	0.00042	0.0004	0.00026	0.00126	0.0003	0.00028	0.00028	0.0004	0.00086	0.00019	0.00023	0.00021	0.00023	0.00729	0.00214	0.0004	0.0007	0.0004	0.00065	0.00156	5e-05	0.00035	0.00044	0.00072	0.00196	0.00056	0.0004	0.00051	0.00049	0.00163	0.00026	0.00035	0.00061	0.00042	0.00734	0.0017	0.00049	0.00058	0.00033	0.0003	0.00189	0.00037	0.00056	0.00026	0.0007	0.00263	0.00091	0.0007	0.00033	0.0007	0.00112	0.00028	0.00014	0.00033	0.00037	0.06021	0.01747	0.00193	0.00075	0.00033	0.00016	0.00014	0.00012	0.00063	0.00019	7e-05	0.00016	0.00021	0.0003	9e-05	7e-05	9e-05	5e-05	0.00026	7e-05	2e-05	9e-05	7e-05	0.00412	0.00079	0.00023	0.00021	0.00026	9e-05	0.00105	0.00014	0.00026	0.00037	0.00028	0.00137	0.00051	0.00021	0.00033	0.00033	0.00089	0.00023	0.00019	0.00023	0.00023	0.00408	0.00119	0.00023	0.00051	0.00021	0.00023	0.00075	0.00012	0.00019	0.00016	0.00028	0.00116	0.00065	9e-05	0.00016	0.00026	0.00098	0.00016	0.00016	0.00044	0.00021	0.00734	0.00172	0.0007	0.00035	0.0004	0.00028	0.00179	0.00037	0.00054	0.00044	0.00044	0.00256	0.00075	0.00044	0.00047	0.00091	0.00126	0.00026	0.00037	0.00042	0.00021	0.01223	0.00061	0.00021	0.00012	5e-05	0	5e-05	0.00014	5e-05	0	7e-05	2e-05	0.00021	7e-05	2e-05	7e-05	5e-05	5e-05	0	0	0	5e-05	0.0031	0.00061	9e-05	0.0003	0.00021	0	0.001	0.00019	0.00028	0.00033	0.00021	0.00109	0.00035	0.00037	0.00021	0.00016	0.0004	0.00019	2e-05	0.00012	7e-05	0.00268	0.001	0.0003	0.0003	0.00012	0.00028	0.00065	7e-05	0.00016	0.00016	0.00026	0.00065	0.00021	7e-05	0.00012	0.00026	0.00037	2e-05	9e-05	0.00019	7e-05	0.00585	0.00175	0.00056	0.00049	0.00035	0.00035	0.001	0.00012	0.00042	0.0003	0.00016	0.00184	0.00065	0.00035	0.00042	0.00042	0.00126	0.00037	0.00026	0.00042	0.00021	0.01251	0.00277	0.00033	0.00014	7e-05	7e-05	5e-05	0.00061	0.00012	0.00019	0.00019	0.00012	0.00072	0.00021	0.00014	0.00016	0.00021	0.00112	0.00035	0.00021	0.00035	0.00021	0.00256	0.00012	9e-05	2e-05	0	0	0.00072	0.00014	0.00023	0.00028	7e-05	0.00054	0.00014	7e-05	0.00023	9e-05	0.00119	0.00033	0.00028	0.00037	0.00021	0.0027	0.00082	0.00016	0.00014	0.00014	0.00037	0.0007	2e-05	0.00023	0.00019	0.00026	0.00047	0.00016	9e-05	2e-05	0.00019	0.00072	0.00023	0.00021	0.00014	0.00014	0.00447	0.00075	0.00021	0.00014	0.0003	9e-05	0.00128	0.00023	0.00047	0.00026	0.00033	0.00116	0.00037	0.0003	0.00033	0.00016	0.00128	0.00019	0.00047	0.00044	0.00019	0.01801	0.00261	0.00082	0.00026	0.00014	0.00021	0.00021	0.00077	0.00021	0.00016	0.00014	0.00026	0.00068	0.00016	0.00012	0.00014	0.00026	0.00035	0.00012	7e-05	9e-05	7e-05	0.0041	0.00075	0.00037	0.00019	0.00012	7e-05	0.00126	0.00028	0.00026	0.00037	0.00035	0.00123	0.00054	0.00026	0.00021	0.00023	0.00086	0.00026	0.00016	0.00023	0.00021	0.00492	0.00135	0.00037	0.0003	0.00026	0.00042	0.0014	0.00014	0.00042	0.00019	0.00065	0.00149	0.00058	0.0004	0.00026	0.00026	0.00068	0.00028	9e-05	0.0003	0	0.00638	0.00191	0.00068	0.00058	0.0004	0.00026	0.00177	0.00044	0.00047	0.00026	0.00061	0.00142	0.00061	0.00026	0.00026	0.0003	0.00128	0.0004	0.00019	0.00056	0.00014	0.06145	0.01139	0.00387	0.00121	0.00028	0.00035	0.0003	0.00028	0.00093	0.00028	0.00019	0.00021	0.00026	0.00096	0.00016	0.00019	0.0003	0.0003	0.00077	0.00021	0.00012	0.00028	0.00016	0.00331	0.00061	0.00028	0.00019	0.00014	0	0.00072	0.00026	0.00021	9e-05	0.00016	0.00072	0.00037	0.00016	9e-05	9e-05	0.00126	0.0004	0.00028	0.00026	0.00033	0.00238	0.00068	5e-05	0.00012	0.00012	0.0004	0.00044	2e-05	9e-05	0.00012	0.00021	0.00047	0.00021	9e-05	5e-05	0.00012	0.00079	0.00021	0.00019	0.00016	0.00023	0.00184	0.00047	0.00014	0.00019	2e-05	0.00012	0.00042	0.00014	0.00014	5e-05	9e-05	0.00058	0.00014	9e-05	0.00012	0.00023	0.00037	9e-05	5e-05	0.00014	9e-05	0.0137	0.00238	0.00107	0.00026	0.00035	0.00023	0.00023	0.00068	9e-05	0.00014	0.00028	0.00016	0.00033	0.00014	9e-05	9e-05	0	0.0003	7e-05	7e-05	0.00012	5e-05	0.00443	0.00091	0.00023	0.00042	0.00021	5e-05	0.00126	0.00012	0.00065	0.0003	0.00019	0.00133	0.0004	0.00035	0.00028	0.0003	0.00093	0.00023	0.00033	0.00033	5e-05	0.0034	0.00123	0.00021	0.00026	0.00028	0.00049	0.00084	2e-05	0.00021	0.00019	0.00042	0.00054	0.00012	9e-05	9e-05	0.00023	0.00079	0.00016	0.00021	0.00016	0.00026	0.00349	0.00121	0.0004	0.0004	0.00019	0.00023	0.00054	0.00014	0.00019	0.00014	7e-05	0.00077	0.00026	9e-05	0.00019	0.00023	0.00098	0.0003	0.00023	0.00023	0.00021	0.01836	0.00464	0.00114	0.00033	0.00028	0.00049	5e-05	0.00105	0.00021	0.00021	0.0004	0.00023	0.00082	0.00026	7e-05	0.00026	0.00023	0.00163	0.0004	0.00028	0.00054	0.00042	0.00536	0.00035	0.00012	9e-05	0.00014	0	0.00149	0.00014	0.00072	0.0004	0.00023	0.00105	0.0004	0.00023	0.00019	0.00023	0.00247	0.00047	0.00054	0.00056	0.00091	0.00501	0.00179	0.00023	0.00047	0.0004	0.0007	0.00105	2e-05	0.00028	0.00019	0.00056	0.00116	0.00026	0.0003	0.00016	0.00044	0.001	0.0003	0.00019	0.00021	0.0003	0.00335	0.00077	0.00021	0.00035	9e-05	0.00012	0.00072	9e-05	0.00023	9e-05	0.0003	0.00119	0.00035	0.00044	0.0003	9e-05	0.00068	0.00012	0.00021	0.00019	0.00016	0.01801	0.00431	0.00123	0.00047	0.00016	0.00033	0.00028	0.0014	0.00044	0.00021	0.00037	0.00037	0.00086	0.00026	0.00028	9e-05	0.00023	0.00082	0.0003	9e-05	0.00016	0.00026	0.00489	0.00126	0.00047	0.00047	0.00019	0.00014	0.00133	0.00016	0.00056	0.00021	0.0004	0.00089	0.0004	0.00019	0.00019	0.00012	0.00142	0.00051	0.00012	0.00054	0.00026	0.00433	0.0017	0.00044	0.00035	0.00042	0.00049	0.00091	0.00014	0.00033	0.00016	0.00028	0.00072	0.00021	0.00037	9e-05	5e-05	0.001	0.0003	0.00021	0.00023	0.00026	0.00447	0.00121	0.00044	0.00035	0.00021	0.00021	0.00093	0.00021	0.00035	0.00012	0.00026	0.00161	0.00051	0.00051	0.00014	0.00044	0.00072	0.00021	0.00023	9e-05	0.00019	0.25045	0.06128	0.01947	0.00673	0.00235	0.00093	0.00054	0.00065	0.00023	0.00163	0.00037	0.00047	0.00044	0.00035	0.00149	0.0004	0.0004	0.0004	0.0003	0.00126	0.00021	0.00023	0.00049	0.00033	0.00426	0.00103	0.0004	0.00028	0.00016	0.00019	0.00098	0.00028	0.00049	9e-05	0.00012	0.00063	0.00016	0.00016	0.00021	9e-05	0.00163	0.00056	0.00033	0.00037	0.00037	0.00419	0.00103	0.00026	0.00021	0.00016	0.0004	0.00091	7e-05	0.00021	5e-05	0.00058	0.00093	0.0003	0.00026	0.00016	0.00021	0.00133	0.00035	0.0003	0.0003	0.00037	0.00429	0.00112	0.00035	0.00021	0.00026	0.0003	0.00072	0.00019	0.00023	0.00012	0.00019	0.00135	0.00042	0.00019	0.00035	0.0004	0.00109	0.00028	0.00019	0.00035	0.00028	0.01845	0.00422	0.00175	0.00058	0.00044	0.00049	0.00023	0.00119	9e-05	0.00044	0.00033	0.00033	0.00091	0.00014	0.00019	0.0003	0.00028	0.00037	0.00012	7e-05	0.00012	7e-05	0.00436	0.00107	0.00037	0.00035	0.00026	9e-05	0.00184	0.00033	0.00065	0.00044	0.00042	0.00063	0.00019	0.00016	7e-05	0.00021	0.00082	0.00016	0.00019	0.0003	0.00016	0.00363	0.00133	0.00028	0.0004	0.0003	0.00035	0.00065	7e-05	2e-05	0.00012	0.00044	0.00093	0.00019	0.00014	0.00023	0.00037	0.00072	0.00014	0.00019	0.00026	0.00014	0.00624	0.00207	0.00056	0.00075	0.00028	0.00049	0.00123	0.00021	0.00042	0.00014	0.00047	0.00156	0.00035	0.0004	0.00042	0.0004	0.00137	0.00035	0.00044	0.0004	0.00019	0.01183	0.00345	0.00065	0.00026	0.00014	0.00021	5e-05	0.00077	0.00019	0.00028	0.00014	0.00016	0.00077	0.00021	0.00012	0.0003	0.00014	0.00126	0.00028	0.00035	0.00033	0.0003	0.00247	0.00014	9e-05	5e-05	0	0	0.0004	0.00014	0.00012	0.00012	2e-05	0.00054	0.00016	0.00019	0.00014	5e-05	0.0014	0.00056	0.00019	0.00021	0.00044	0.00252	0.00065	0.00014	0.00014	0.00012	0.00026	0.00063	2e-05	0.00014	0.00012	0.00035	0.00035	9e-05	5e-05	9e-05	0.00012	0.00089	0.00012	0.00021	0.0003	0.00026	0.0034	0.00091	0.00033	0.00016	0.00021	0.00021	0.00058	5e-05	0.00028	0.00014	0.00012	0.00068	0.00012	0.00028	0.00019	9e-05	0.00123	0.0004	0.0003	0.00028	0.00026	0.01151	0.00294	0.00105	0.0003	0.00033	0.00023	0.00019	0.00072	0.00019	0.00021	0.00012	0.00021	0.00056	0.00023	9e-05	5e-05	0.00019	0.00061	0.00014	9e-05	0.00021	0.00016	0.00221	0.00044	0.00012	0.00021	9e-05	2e-05	0.00068	0.00021	0.0003	5e-05	0.00012	0.00054	0.00012	0.00019	0.00012	0.00012	0.00056	0.00014	0.00016	9e-05	0.00016	0.00368	0.00126	0.00042	0.0003	9e-05	0.00044	0.00075	0.00016	0.00014	0	0.00044	0.00063	0.00026	0.00014	7e-05	0.00016	0.00105	0.00012	0.00035	0.0004	0.00019	0.00268	0.0007	0.00021	0.00019	0.00014	0.00016	0.00068	0.00014	0.00021	0.00012	0.00021	0.00077	0.00023	0.00019	0.00016	0.00019	0.00054	0.00014	9e-05	0.00012	0.00019	0.05364	0.01055	0.00382	0.00119	0.00044	0.0003	0.00021	0.00023	0.00107	0.0003	0.00023	0.00026	0.00028	0.00089	0.00023	0.00021	0.00023	0.00021	0.00068	0.00012	0.00016	0.00019	0.00021	0.00333	0.00056	9e-05	0.00019	0.00019	9e-05	0.00096	0.00012	0.00042	0.00016	0.00026	0.00091	0.00044	0.00019	0.00014	0.00014	0.00091	0.00021	0.00019	0.00026	0.00026	0.00224	0.00065	0.00016	0.00012	0.00012	0.00026	0.00051	0	0.00012	9e-05	0.0003	0.00075	0.00033	0.00012	0.00012	0.00019	0.00033	5e-05	5e-05	0.00012	0.00012	0.00116	0.00021	5e-05	9e-05	0	7e-05	0.00023	7e-05	9e-05	0	7e-05	0.00051	7e-05	0.00014	0.00016	0.00014	0.00021	2e-05	0.00016	2e-05	0	0.0167	0.00347	0.00105	0.00042	0.00023	0.00028	0.00012	0.00137	0.00023	0.00042	0.00049	0.00023	0.00089	0.00012	0.00033	0.00021	0.00023	0.00016	5e-05	7e-05	5e-05	0	0.00505	0.00086	0.00033	0.0003	0.00021	2e-05	0.00193	0.00035	0.00065	0.00065	0.00028	0.00149	0.00044	0.00035	0.0004	0.0003	0.00077	0.00016	0.00014	0.00033	0.00014	0.00419	0.00128	0.00021	0.00042	0.00016	0.00049	0.00109	7e-05	0.00012	0.00023	0.00068	0.00086	0.00014	0.00028	0.00012	0.00033	0.00096	0.00014	0.00028	0.00033	0.00021	0.00398	0.001	0.00028	0.00035	0.00023	0.00014	0.00093	0.00016	0.00033	0.00021	0.00023	0.00175	0.0004	0.00049	0.00037	0.00049	0.0003	2e-05	0.00014	7e-05	7e-05	0.01183	0.00424	0.00075	0.00021	0.00026	0.00023	5e-05	0.001	0.00026	0.00033	0.00028	0.00014	0.00098	0.00019	0.0003	0.0003	0.00019	0.00151	0.00042	0.00033	0.00042	0.00035	0.0028	0.00012	2e-05	9e-05	0	0	0.00063	7e-05	0.00019	0.00026	0.00012	0.00056	0.00021	0.00014	0.00019	2e-05	0.00149	0.00042	0.00019	0.00049	0.0004	0.00242	0.0007	2e-05	0.00021	0.00014	0.00033	0.00035	0	5e-05	0.00014	0.00016	0.00051	0.00012	7e-05	0.00012	0.00021	0.00086	2e-05	0.00016	0.00028	0.0004	0.00238	0.00042	7e-05	0.00019	0.00014	2e-05	0.00068	7e-05	0.00023	0.00021	0.00016	0.00061	2e-05	0.00023	0.00026	9e-05	0.00068	5e-05	0.00016	0.00016	0.0003	0.01456	0.00412	0.00112	0.0003	0.00042	0.00016	0.00023	0.0014	0.0003	0.00026	0.0003	0.00054	0.00098	0.00033	0.00014	0.00023	0.00028	0.00063	7e-05	9e-05	0.00035	0.00012	0.00252	0.00037	5e-05	0.00016	0.00012	5e-05	0.00077	0.00016	0.00028	0.00016	0.00016	0.00077	0.00035	0.00016	0.00014	0.00012	0.00061	0.00012	5e-05	0.00023	0.00021	0.00384	0.00096	0.00016	0.00021	0.00019	0.0004	0.00096	5e-05	0.0003	9e-05	0.00051	0.00112	0.00028	0.00026	0.00016	0.00042	0.00082	5e-05	0.00014	0.00037	0.00026	0.00408	0.00123	0.00033	0.00042	0.00014	0.00035	0.00096	0.00019	0.00026	0.00012	0.0004	0.00116	0.00035	0.00028	0.00014	0.0004	0.00072	0.00014	0.00014	0.0003	0.00014	0.07533	0.0211	0.00503	0.00163	0.00065	0.0003	0.00033	0.00035	0.00116	0.0003	0.00021	0.0003	0.00035	0.00175	0.00047	0.00037	0.00058	0.00033	0.00049	7e-05	9e-05	0.00021	0.00012	0.00494	0.00093	0.00042	0.00023	0.00026	2e-05	0.00135	0.00026	0.00044	0.00037	0.00028	0.00156	0.0007	0.00019	0.00042	0.00026	0.00109	0.00028	0.0003	0.00028	0.00023	0.00384	0.00093	7e-05	0.00042	0.00023	0.00021	0.00091	7e-05	0.00019	9e-05	0.00056	0.00123	0.00033	0.00021	0.00016	0.00054	0.00077	0.00014	0.00012	0.00028	0.00023	0.00729	0.00231	0.00084	0.00051	0.00049	0.00047	0.00116	0.00019	0.0004	0.00021	0.00037	0.00198	0.00063	0.00019	0.00061	0.00056	0.00184	0.00054	0.0003	0.00063	0.00037	0.01794	0.00161	0.00044	0.00026	0.00012	5e-05	2e-05	0.00058	0.00014	0.00023	0.00012	9e-05	0.00051	7e-05	9e-05	0.00023	0.00012	7e-05	5e-05	2e-05	0	0	0.00461	0.00056	5e-05	0.00026	0.00019	7e-05	0.00189	0.00037	0.00065	0.00049	0.00037	0.00135	0.00037	0.0003	0.0004	0.00028	0.00082	0.00035	0.00016	0.00021	9e-05	0.00368	0.00147	0.00026	0.00044	0.00035	0.00042	0.00082	9e-05	0.00021	0.00021	0.0003	0.00082	0.00026	0.00023	0.00016	0.00016	0.00058	9e-05	0.00023	0.00016	9e-05	0.00804	0.002	0.00072	0.00049	0.00042	0.00037	0.00149	0.00035	0.00061	0.00033	0.00021	0.00198	0.00037	0.00051	0.00056	0.00054	0.00256	0.00042	0.00089	0.00091	0.00035	0.01794	0.00571	0.00061	0.00023	0.00023	7e-05	7e-05	0.0013	0.00035	0.00035	0.0004	0.00021	0.00116	0.00028	0.00028	0.00037	0.00023	0.00263	0.00058	0.00072	0.00091	0.00042	0.00391	0.00014	2e-05	9e-05	2e-05	0	0.001	0.00021	0.0003	0.00035	0.00014	0.00077	0.00035	0.00021	7e-05	0.00014	0.002	0.00065	0.0003	0.00063	0.00042	0.00398	0.00084	2e-05	0.00019	0.0003	0.00033	0.00077	2e-05	0.00014	0.00012	0.00049	0.00077	0.00028	0.00026	0.00014	9e-05	0.00161	0.00023	0.00044	0.00037	0.00056	0.00433	0.00075	0.00028	0.00026	0.00016	5e-05	0.00082	0.00019	0.00014	0.00028	0.00021	0.00135	0.00049	0.00037	0.0003	0.00019	0.00142	0.00054	0.00021	0.00023	0.00044	0.01836	0.00363	0.00133	0.0004	0.0004	0.00033	0.00021	0.00105	0.00012	0.0003	0.00026	0.00037	0.00061	0.00021	0.00016	7e-05	0.00016	0.00065	0.00016	0.00014	0.00016	0.00019	0.00403	0.00082	0.00035	0.00023	0.00012	0.00012	0.00121	0.00026	0.00044	0.0003	0.00021	0.00068	0.00023	0.00019	9e-05	0.00016	0.00133	0.00049	0.00012	0.00028	0.00044	0.00578	0.00172	0.00037	0.00037	0.00037	0.00061	0.00163	9e-05	0.00044	0.0004	0.0007	0.00123	0.00047	0.00028	0.00026	0.00023	0.00119	0.00016	0.0003	0.00042	0.0003	0.00492	0.00116	0.00023	0.00035	0.00028	0.0003	0.00123	0.00033	0.00037	0.0003	0.00023	0.00135	0.00056	0.00037	0.00021	0.00021	0.00116	0.00023	0.00042	0.00037	0.00014	0.06021	0.01479	0.00459	0.00198	0.00086	0.00033	0.0004	0.0004	0.00065	0.00019	0.00012	7e-05	0.00028	0.00086	0.00021	0.00014	0.00023	0.00028	0.00109	0.00035	0.00014	0.0004	0.00021	0.00473	0.00116	0.00047	0.00049	0.00014	7e-05	0.00116	0.00021	0.00058	0.00021	0.00016	0.00093	0.00042	0.00019	0.00023	9e-05	0.00147	0.00047	0.00026	0.00042	0.00033	0.00242	0.00077	0.00016	0.00019	0.00014	0.00028	0.00075	5e-05	5e-05	0.00012	0.00054	0.00037	7e-05	5e-05	7e-05	0.00019	0.00054	0.00016	7e-05	9e-05	0.00021	0.00305	0.00103	0.00035	0.00021	0.00019	0.00028	0.00056	7e-05	0.00016	0.00014	0.00019	0.00082	0.00035	0.00026	2e-05	0.00019	0.00065	0.00019	0.00016	7e-05	0.00023	0.01498	0.00347	0.00114	0.00047	0.00033	0.00021	0.00014	0.00116	0.00021	0.00033	0.0003	0.00033	0.00075	0.00028	0.00019	0.00019	9e-05	0.00042	5e-05	7e-05	0.00023	7e-05	0.0044	0.00086	0.00023	0.00037	0.00023	2e-05	0.0014	0.0003	0.00056	0.0004	0.00014	0.00093	0.00026	0.00014	0.00023	0.0003	0.00121	0.00028	0.00026	0.00058	9e-05	0.00252	0.00116	0.00023	0.00035	0.00023	0.00035	0.00051	2e-05	0.00014	5e-05	0.0003	0.00037	0.00016	2e-05	9e-05	9e-05	0.00047	0.00016	9e-05	7e-05	0.00014	0.00459	0.00126	0.00044	0.00044	0.0003	7e-05	0.00093	0.00016	0.00028	0.0003	0.00019	0.00123	0.00042	0.00023	0.00033	0.00026	0.00116	0.00037	0.00026	0.00037	0.00016	0.01794	0.00606	0.00154	0.00061	0.00042	0.00037	0.00014	0.00144	0.00026	0.00047	0.00042	0.0003	0.00112	0.00026	0.00035	0.00033	0.00019	0.00196	0.00072	0.00026	0.00056	0.00042	0.00408	0.00054	0.00014	0.00019	0.00016	5e-05	0.00119	9e-05	0.00047	0.00035	0.00028	0.00063	0.00028	0.00021	2e-05	0.00012	0.00172	0.00047	0.00019	0.00061	0.00047	0.0028	0.00077	0.00012	0.00019	0.00014	0.00033	0.00093	2e-05	0.00023	0.00016	0.00051	0.00037	5e-05	9e-05	9e-05	0.00014	0.00072	0.00016	9e-05	0.00021	0.00026	0.00501	0.00133	0.00049	0.00037	0.00026	0.00021	0.00096	0.00026	0.00028	0.00019	0.00023	0.00123	0.00044	0.00049	0	0.0003	0.00149	0.0004	0.00047	0.0003	0.00033	0.01251	0.00333	0.00093	0.00035	0.00023	0.00012	0.00023	0.00103	0.00014	0.00044	0.00023	0.00021	0.00051	0.00016	0.00016	9e-05	9e-05	0.00086	0.00028	0.0003	0.00016	0.00012	0.00249	0.00068	0.00021	0.0003	0.00012	5e-05	0.00086	0.00016	0.00026	0.00016	0.00028	0.00035	0.00019	5e-05	7e-05	5e-05	0.00061	0.00014	0.00014	0.00016	0.00016	0.00398	0.00142	0.0003	0.00044	0.00016	0.00051	0.00103	9e-05	0.00026	7e-05	0.00061	0.00037	0.00016	0.00012	0	9e-05	0.00116	0.00033	0.00033	0.00026	0.00026	0.0027	0.00084	0.00021	0.00026	0.00012	0.00026	0.00063	0.00021	0.00019	9e-05	0.00014	0.00077	0.00028	0.00023	9e-05	0.00016	0.00047	0.00023	7e-05	0.00014	2e-05
	ON470588	Gammaproteobacteria	Enterobacterales	Enterobacteriaceae	Escherichia	coli	Escherichia coli	Myovirus	Unclassified	Unclassified	Escherichia phage vB_EcoM-611R5	42739	49.229	0.25385	0.07417	0.02416	0.00807	0.00271	0.00076	0.00068	0.00069	0.00059	0.00206	0.0005	0.00053	0.00051	0.00051	0.00178	0.00042	0.00048	0.00049	0.00039	0.00152	0.00035	0.00032	0.00053	0.00033	0.00613	0.00147	0.00039	0.00043	0.0004	0.00026	0.00152	0.00047	0.00044	0.00032	0.00029	0.00159	0.00043	0.00025	0.0005	0.00041	0.00154	0.00036	0.00033	0.00039	0.00047	0.00504	0.0013	0.00026	0.00039	0.0003	0.00035	0.00125	9e-05	0.00026	0.00028	0.00062	0.00139	0.00043	0.0004	0.00022	0.00034	0.0011	0.00029	0.00021	0.00039	0.00021	0.00491	0.00143	0.00042	0.00051	0.00025	0.00025	0.00085	0.00011	0.00022	0.00026	0.00027	0.00165	0.00039	0.00027	0.00048	0.00051	0.00098	0.00021	0.00021	0.00043	0.00013	0.01905	0.00495	0.00146	0.00047	0.00043	0.00037	0.00019	0.00147	0.0003	0.0004	0.00055	0.00022	0.00125	0.00026	0.00029	0.00042	0.00028	0.00076	0.00021	0.00019	0.00023	0.00013	0.00459	0.00113	0.00042	0.00033	0.00028	0.00011	0.00152	0.00029	0.00053	0.00049	0.00021	0.00108	0.0003	0.00028	0.00025	0.00025	0.00085	0.00022	0.00019	0.00029	0.00015	0.00467	0.00156	0.00036	0.00027	0.00028	0.00064	0.00085	6e-05	0.00032	0.00019	0.00029	0.00122	0.00029	0.00029	0.00026	0.00037	0.00104	0.0002	0.00025	0.00033	0.00027	0.00484	0.00105	0.00034	0.00023	0.00029	0.00019	0.00096	0.00014	0.00039	0.00025	0.00019	0.00147	0.00032	0.00027	0.00048	0.00041	0.00136	0.00027	0.00039	0.00044	0.00026	0.01717	0.00461	0.00126	0.00037	0.00039	0.00032	0.00019	0.00111	0.00016	0.00039	0.0003	0.00026	0.00087	0.00021	0.00014	0.00035	0.00016	0.00137	0.00023	0.00027	0.00051	0.00035	0.00381	0.00051	0.00015	0.0002	0.00012	5e-05	0.00088	0.00019	0.00022	0.00022	0.00025	0.00073	0.00033	0.00015	0.00012	0.00013	0.0017	0.0005	0.00029	0.00039	0.00051	0.00452	0.00152	0.00028	0.0004	0.00032	0.00053	0.00098	0.00012	0.0003	0.00023	0.00033	0.00074	0.00013	0.00016	0.00018	0.00027	0.00128	0.00025	0.00034	0.00032	0.00037	0.00424	0.00101	0.00028	0.00033	0.00022	0.00018	0.00089	0.0002	0.00028	0.00023	0.00018	0.00132	0.00036	0.00036	0.00042	0.00018	0.00102	0.00026	0.00027	0.00028	0.00021	0.01378	0.00347	0.00103	0.00041	0.00028	0.00014	0.0002	0.00113	0.00026	0.00032	0.00023	0.00033	0.00056	0.00022	0.00012	9e-05	0.00013	0.00075	0.00026	0.00013	0.00021	0.00015	0.00278	0.0006	0.00014	0.0003	8e-05	7e-05	0.00088	0.00014	0.00026	0.00029	0.00019	0.0006	0.00028	8e-05	9e-05	0.00014	0.00071	0.00028	7e-05	0.00018	0.00019	0.00438	0.00108	0.00018	0.00023	0.00027	0.0004	0.00083	0.00015	0.00019	0.00018	0.00032	0.00126	0.00036	0.00021	0.0003	0.00039	0.00121	0.00027	0.00029	0.00042	0.00022	0.00315	0.00083	0.0003	0.00026	0.00012	0.00015	0.00076	0.00012	0.0003	0.00013	0.00021	0.00102	0.00023	0.00019	0.00029	0.0003	0.00054	0.00016	6e-05	0.00012	0.0002	0.0708	0.01604	0.00493	0.00152	0.00056	0.00036	0.00025	0.00035	0.00123	0.00027	0.00033	0.0003	0.00033	0.00136	0.00032	0.00023	0.00037	0.00043	0.00082	0.00018	0.0002	0.00021	0.00023	0.00487	0.00101	0.00035	0.0003	0.00021	0.00014	0.00147	0.00025	0.00043	0.00035	0.00044	0.00157	0.00053	0.00029	0.00032	0.00043	0.00082	0.0002	0.00015	0.0002	0.00027	0.0039	0.00085	0.00021	0.00014	0.00015	0.00035	0.00091	9e-05	0.0003	0.00018	0.00034	0.00115	0.00035	0.00019	0.00022	0.00039	0.00098	0.00019	0.00019	0.00039	0.00022	0.00235	0.00054	0.00019	9e-05	0.00011	0.00015	0.00055	9e-05	0.0002	0.00016	9e-05	0.00089	0.00013	0.00032	0.00027	0.00018	0.00037	9e-05	9e-05	9e-05	9e-05	0.01905	0.00453	0.00154	0.00047	0.00051	0.00035	0.0002	0.00123	0.00015	0.00043	0.0004	0.00025	0.00122	0.00023	0.00028	0.00041	0.00029	0.00054	9e-05	0.00018	0.00019	8e-05	0.00613	0.00121	0.00043	0.00036	0.00027	0.00014	0.00206	0.00026	0.00068	0.00059	0.00054	0.00187	0.00063	0.0005	0.0004	0.00034	0.00099	0.00021	0.00021	0.00043	0.00014	0.00422	0.00131	0.0002	0.00029	0.00019	0.00063	0.00091	6e-05	0.00028	0.00021	0.00036	0.00112	0.00032	0.00028	0.00032	0.00021	0.00088	0.00025	0.00027	0.00025	0.00012	0.00417	0.00119	0.00033	0.00041	0.00027	0.00019	0.0009	9e-05	0.00039	0.00016	0.00026	0.00138	0.00033	0.00039	0.00041	0.00026	0.00069	0.00012	0.00028	0.00018	0.00012	0.01873	0.00614	0.00165	0.00051	0.00041	0.00051	0.00021	0.00113	0.00013	0.00023	0.00059	0.00019	0.00123	0.00014	0.00032	0.00048	0.00029	0.00213	0.00046	0.00043	0.00057	0.00067	0.00344	0.00022	7e-05	9e-05	6e-05	0	0.00113	0.00013	0.00051	0.00034	0.00015	0.00066	0.00022	0.00016	0.0002	7e-05	0.00143	0.00033	0.00025	0.00039	0.00047	0.00449	0.00137	0.00011	0.0003	0.00036	0.0006	0.00089	6e-05	0.00026	0.00018	0.0004	0.0009	0.0002	0.00015	0.00026	0.00029	0.00133	0.0002	0.00027	0.00037	0.00049	0.00466	0.00102	0.0003	0.00016	0.00032	0.00023	0.00109	0.0002	0.00033	0.00033	0.00023	0.00144	0.00039	0.00027	0.00051	0.00027	0.00111	0.00016	0.0003	0.00037	0.00027	0.01699	0.00457	0.00151	0.00054	0.00029	0.00029	0.00039	0.00113	0.00019	0.00027	0.00022	0.00046	0.00122	0.00037	0.00022	0.00032	0.0003	0.0007	0.00022	0.00014	0.00016	0.00018	0.00316	0.00054	0.00018	0.00014	0.00014	8e-05	0.00111	0.00015	0.00039	0.00028	0.00029	0.00088	0.00028	0.00016	0.00025	0.00019	0.00063	9e-05	0.00014	0.00021	0.00019	0.00477	0.00123	0.0002	0.00026	0.00021	0.00056	0.00103	0.00014	0.00023	0.00016	0.00049	0.00132	0.00041	0.00032	0.00021	0.00039	0.00119	0.00027	0.00032	0.00037	0.00023	0.00448	0.0009	0.00032	0.0003	0.00013	0.00015	0.00132	0.00018	0.0004	0.00029	0.00046	0.00147	0.00037	0.00039	0.00028	0.00043	0.00078	0.00013	0.00023	0.00016	0.00026	0.05544	0.01397	0.00365	0.00117	0.0004	0.00021	0.00027	0.00029	0.0009	0.00019	0.00019	0.00026	0.00027	0.00101	0.00025	0.00021	0.00028	0.00027	0.00057	0.00016	8e-05	0.00013	0.0002	0.00316	0.00053	0.0002	0.00015	7e-05	0.00011	0.00096	0.00023	0.00033	0.00016	0.00023	0.00094	0.00029	0.00015	0.0003	0.00019	0.00074	0.00016	0.00012	0.0002	0.00026	0.0026	0.00063	0.00019	0.00014	6e-05	0.00025	0.0005	9e-05	7e-05	0.00013	0.00021	0.00098	0.00036	0.00021	0.00016	0.00025	0.00048	0.00018	0.00011	8e-05	0.00012	0.00456	0.00102	0.00033	0.00025	0.00019	0.00026	0.00094	0.00015	0.00029	0.00028	0.00021	0.0014	0.00051	0.00023	0.00027	0.00039	0.00121	0.00025	0.00028	0.00044	0.00023	0.01161	0.0015	0.00043	0.00013	0.00018	9e-05	4e-05	0.00055	7e-05	0.00019	0.00019	0.00011	0.00041	0.00014	4e-05	0.00014	9e-05	0.00011	5e-05	2e-05	1e-05	2e-05	0.00278	0.0006	0.00021	0.0002	0.00015	4e-05	0.00085	0.00013	0.00032	0.00022	0.00019	0.00085	0.0003	0.00019	0.0002	0.00016	0.00048	0.00014	8e-05	0.00016	9e-05	0.00227	0.0008	0.00028	0.00014	0.00019	0.00019	0.00047	8e-05	0.00013	6e-05	0.0002	0.00049	8e-05	0.00012	0.00013	0.00016	0.00051	0.00011	6e-05	0.00021	0.00014	0.00505	0.00131	0.00051	0.00043	0.00027	9e-05	0.00094	0.00022	0.00027	0.00028	0.00016	0.00104	0.00023	0.00027	0.00022	0.00032	0.00177	0.00049	0.00057	0.00049	0.00021	0.01576	0.00528	0.0009	0.00021	0.00028	0.00032	9e-05	0.00132	0.00015	0.00039	0.0006	0.00019	0.00115	0.00027	0.00021	0.00039	0.00028	0.00191	0.00051	0.00057	0.00062	0.0002	0.00319	0.00036	7e-05	9e-05	0.00013	7e-05	0.00076	0.00015	0.00021	0.00023	0.00016	0.00071	0.0002	0.00014	0.00015	0.00022	0.00136	0.00042	0.00028	0.00035	0.0003	0.00257	0.00062	7e-05	0.00023	9e-05	0.00022	0.00046	2e-05	6e-05	0.00012	0.00026	0.0005	0.00013	7e-05	8e-05	0.00022	0.00099	0.00023	0.00021	0.00028	0.00027	0.00471	0.00102	0.00033	0.0003	0.00019	0.0002	0.00105	0.00025	0.00027	0.00032	0.00022	0.00105	0.00026	0.00018	0.0003	0.00032	0.00159	0.00039	0.00047	0.00042	0.00032	0.01411	0.00325	0.00099	0.0003	0.00027	0.00027	0.00015	0.00109	0.00035	0.00025	0.0002	0.00029	0.00071	0.00013	0.00014	0.0002	0.00025	0.00046	4e-05	6e-05	0.00021	0.00015	0.00285	0.00062	0.00021	0.00019	0.00012	0.00011	0.00089	0.00019	0.00021	0.00027	0.00022	0.00074	0.0002	0.00015	0.0002	0.00019	0.00061	0.00015	0.00011	0.00015	0.0002	0.00432	0.00097	0.0003	0.00032	9e-05	0.00026	0.00119	0.00014	0.00029	0.00021	0.00055	0.00132	0.00046	0.00032	0.00027	0.00028	0.00083	0.0002	0.00014	0.00027	0.00022	0.00369	0.00069	0.00019	0.00027	0.00016	7e-05	0.00105	0.00027	0.00034	0.00019	0.00026	0.00109	0.00035	0.00028	0.0002	0.00026	0.00085	0.00023	0.00021	0.00027	0.00014	0.05342	0.01285	0.00427	0.00159	0.00049	0.0005	0.00028	0.00032	0.00091	0.0002	0.00028	0.00015	0.00028	0.00088	0.00032	0.00021	0.00014	0.00021	0.00089	0.00021	0.00019	0.00029	0.0002	0.00344	0.00105	0.00032	0.00029	0.00029	0.00015	0.00085	0.00022	0.00025	0.0002	0.00019	0.00064	0.00014	0.00014	0.00015	0.00021	0.00089	0.0003	0.00015	0.00016	0.00027	0.00255	0.00081	0.00019	0.00016	0.00016	0.00029	0.00043	8e-05	8e-05	7e-05	0.0002	0.00067	0.0002	0.00011	0.00014	0.00022	0.00064	0.00022	0.00015	0.00015	0.00012	0.00259	0.00067	0.00025	0.00016	0.00014	0.00012	0.00047	0.00016	0.00015	7e-05	8e-05	0.00088	0.00025	0.00026	0.00018	0.0002	0.00057	0.00019	0.00014	0.00013	0.00012	0.01161	0.00243	0.00074	0.0002	0.00028	0.00013	0.00013	0.00091	0.00015	0.00029	0.00028	0.00019	0.0005	0.00012	0.00012	0.00015	0.00012	0.00028	4e-05	4e-05	0.00018	4e-05	0.00381	0.00064	0.00026	0.00023	0.00011	5e-05	0.00125	0.00018	0.00048	0.00029	0.0003	0.0011	0.00032	0.00021	0.00036	0.00021	0.00082	0.00025	0.00021	0.00026	0.00011	0.0024	0.00075	0.00011	0.00022	0.00014	0.00028	0.00043	2e-05	0.00012	0.00012	0.00018	0.00054	0.00016	9e-05	0.00011	0.00018	0.00068	0.00022	0.00014	0.00016	0.00015	0.00296	0.0008	0.00021	0.00032	0.00018	9e-05	0.0005	6e-05	0.00014	0.00018	0.00013	0.00082	0.00018	0.00018	0.00021	0.00026	0.00084	0.0002	0.00021	0.00034	9e-05	0.01681	0.00462	0.00129	0.00041	0.00039	0.0003	0.00019	0.00103	0.00015	0.00027	0.00037	0.00023	0.00091	0.00025	0.00018	0.00037	0.00012	0.00139	0.00037	0.00027	0.00034	0.00041	0.00337	0.00055	0.00011	0.00032	0.00011	2e-05	0.00083	0.0002	0.00027	0.00023	0.00013	0.00073	0.00013	0.00026	0.00014	0.0002	0.00126	0.00033	0.00023	0.00026	0.00044	0.00415	0.00144	0.00016	0.00039	0.00034	0.00055	0.00085	8e-05	0.00019	0.00018	0.00041	0.00076	0.00013	0.00016	0.00023	0.00023	0.0011	0.00022	0.00028	0.00029	0.0003	0.00467	0.00106	0.00037	0.00027	0.00026	0.00016	0.00119	0.00021	0.00036	0.00027	0.00035	0.00149	0.00043	0.00026	0.00042	0.00037	0.00092	0.00021	0.00018	0.00037	0.00016	0.01216	0.00319	0.00109	0.00037	0.00028	0.00027	0.00016	0.00089	0.00015	0.00029	0.0002	0.00025	0.00064	0.00015	9e-05	0.00012	0.00028	0.00057	0.00019	0.00012	0.00018	9e-05	0.00319	0.0007	0.00028	0.00019	0.00012	0.00012	0.00098	0.00023	0.0004	0.00016	0.00019	0.00059	0.00023	0.00011	6e-05	0.00019	0.00092	0.00036	0.00021	0.0002	0.00015	0.00356	0.00099	0.00029	0.00032	0.00014	0.00025	0.00085	0.00015	0.00021	0.00012	0.00037	0.0008	0.00035	0.00016	5e-05	0.00023	0.00091	0.00021	0.00032	0.00022	0.00016	0.00221	0.00066	0.00029	0.00015	0.00012	9e-05	0.00046	0.00011	0.00016	5e-05	0.00014	0.00059	0.00015	0.00016	7e-05	0.0002	0.00051	0.00016	7e-05	0.00013	0.00015	0.25385	0.04982	0.01541	0.00461	0.00143	0.00057	0.00026	0.00035	0.00025	0.00121	0.00028	0.00029	0.0003	0.00033	0.00087	0.00022	0.00018	0.00022	0.00025	0.00111	0.00033	0.00013	0.00041	0.00025	0.00453	0.00111	0.00037	0.00025	0.0003	0.00019	0.00113	0.0003	0.00047	0.00022	0.00014	0.00128	0.00054	0.00022	0.0003	0.00021	0.00101	0.00018	0.00023	0.00035	0.00025	0.00377	0.00082	0.00029	0.00015	0.00014	0.00023	0.00064	0.00011	0.00014	0.00013	0.00027	0.00125	0.00042	0.00023	0.00027	0.00033	0.00105	0.00021	0.00019	0.00033	0.00033	0.00249	0.00041	0.00015	0.00013	4e-05	9e-05	0.0006	0.00013	0.00019	0.00013	0.00015	0.00081	0.00018	0.0002	0.00023	0.0002	0.00068	0.00026	0.00015	0.00013	0.00014	0.01604	0.00309	0.0009	0.00032	0.00015	0.00023	0.0002	0.00101	0.00033	0.0003	0.0002	0.00018	0.00076	0.0002	0.00015	0.00016	0.00025	0.00042	0.00012	7e-05	0.00015	8e-05	0.00495	0.00111	0.00041	0.00027	0.00029	0.00014	0.00147	0.00028	0.0005	0.00043	0.00026	0.00116	0.00041	0.0002	0.00034	0.00021	0.00121	0.00036	0.00019	0.00043	0.00022	0.005	0.00139	0.00047	0.00019	0.00022	0.00051	0.00105	8e-05	0.00026	0.00022	0.00049	0.00111	0.00037	0.00015	0.00018	0.00041	0.00144	0.00036	0.00035	0.00044	0.00028	0.00301	0.00078	0.00028	0.00013	0.00021	0.00016	0.00053	0.00011	0.00016	0.00019	7e-05	0.00082	0.00026	0.00015	0.00018	0.00023	0.00088	0.00019	0.00015	0.00039	0.00015	0.01211	0.0028	0.00066	0.00023	9e-05	0.00023	9e-05	0.00054	0.00011	0.00014	0.00014	0.00015	0.00057	0.00021	6e-05	0.00019	0.00012	0.00103	0.00027	0.00022	0.0003	0.00023	0.00243	0.00022	5e-05	9e-05	7e-05	1e-05	0.0006	0.00013	0.00011	0.00025	0.00012	0.00059	0.00014	0.00016	0.00011	0.00018	0.00103	0.0002	0.00015	0.00025	0.00043	0.00383	0.00104	0.0002	0.00018	0.00026	0.00041	0.0007	0.00011	0.00012	0.00013	0.00035	0.00074	0.00021	0.00011	0.00015	0.00027	0.00135	0.00027	0.00027	0.00028	0.00053	0.00305	0.00059	0.00016	0.0002	0.00016	6e-05	0.00062	7e-05	0.0002	0.0002	0.00015	0.00105	0.00027	0.00021	0.00039	0.00019	0.0008	0.00011	0.00025	0.00023	0.00021	0.00626	0.00124	0.00042	0.00025	6e-05	8e-05	4e-05	0.00022	8e-05	6e-05	5e-05	4e-05	0.00026	7e-05	2e-05	7e-05	9e-05	0.00034	7e-05	8e-05	8e-05	0.00011	0.0015	0.00022	4e-05	9e-05	6e-05	4e-05	0.00051	0.00011	9e-05	0.00015	0.00016	0.00032	6e-05	8e-05	4e-05	0.00014	0.00044	9e-05	9e-05	0.00011	0.00015	0.0023	0.00047	0.00012	0.00014	4e-05	0.00018	0.00055	9e-05	0.00015	0.00013	0.00018	0.00073	0.00025	0.00015	9e-05	0.00023	0.00056	0.00018	0.00014	0.00014	0.00011	0.00122	0.00023	7e-05	6e-05	7e-05	4e-05	0.00036	0.00011	0.00012	1e-05	0.00013	0.00034	0.00012	8e-05	5e-05	9e-05	0.00028	0.00011	2e-05	9e-05	6e-05	0.07417	0.01541	0.00494	0.0015	0.00042	0.00043	0.00026	0.00039	0.00154	0.00041	0.00042	0.00039	0.00033	0.00118	0.00022	0.00026	0.00041	0.00029	0.0007	6e-05	0.00021	0.00028	0.00015	0.00493	0.0009	0.00023	0.00035	0.00021	0.00011	0.00146	0.00037	0.00039	0.00035	0.00035	0.0017	0.00041	0.00032	0.0004	0.00057	0.00087	0.00023	0.0002	0.00023	0.0002	0.00394	0.00076	0.00018	0.00018	0.00016	0.00025	0.00074	4e-05	0.00014	0.00022	0.00034	0.00142	0.00032	0.00028	0.00023	0.00059	0.00103	0.00018	0.00021	0.00033	0.00032	0.0016	0.00023	6e-05	7e-05	5e-05	6e-05	0.00043	5e-05	0.00015	7e-05	0.00016	0.00066	0.00014	0.00011	0.00025	0.00016	0.00028	5e-05	7e-05	9e-05	7e-05	0.02416	0.00461	0.0015	0.00037	0.00047	0.00037	0.00028	0.00152	0.00032	0.00047	0.00046	0.00028	0.00112	0.0002	0.0002	0.00041	0.00032	0.00047	9e-05	0.00013	0.00014	0.00011	0.00807	0.00143	0.00042	0.00056	0.00027	0.00018	0.00271	0.00057	0.00076	0.00076	0.00062	0.00204	0.00059	0.00049	0.00046	0.0005	0.0019	0.00053	0.0004	0.0007	0.00027	0.00642	0.00202	0.00039	0.00054	0.00043	0.00067	0.00159	0.00025	0.00041	0.0004	0.00054	0.00139	0.00033	0.00037	0.00034	0.00035	0.00142	0.00028	0.0003	0.00046	0.00037	0.00505	0.00138	0.00033	0.00051	0.00023	0.0003	0.00117	0.00023	0.00037	0.00034	0.00022	0.00171	0.00036	0.00041	0.00057	0.00036	0.0008	8e-05	0.00021	0.00032	0.00019	0.01892	0.00606	0.00119	0.00033	0.00033	0.00035	0.00019	0.00151	0.00028	0.00034	0.00059	0.0003	0.00112	0.00019	0.00021	0.00034	0.00039	0.00223	0.00041	0.00051	0.00078	0.00053	0.00427	0.00042	6e-05	0.00019	0.00012	6e-05	0.00103	0.00015	0.00042	0.00028	0.00018	0.00106	0.00029	0.00025	0.0003	0.00022	0.00176	0.00036	0.00033	0.00051	0.00055	0.00441	0.00117	4e-05	0.00032	0.00022	0.0006	0.00109	7e-05	0.0003	0.00021	0.0005	0.00111	0.00025	0.00029	0.00023	0.00034	0.00104	8e-05	0.00019	0.00035	0.00042	0.00418	0.00097	0.00028	0.0003	0.00023	0.00015	0.00099	0.00016	0.00028	0.0003	0.00025	0.00128	0.00022	0.00037	0.00044	0.00023	0.00094	0.00019	0.00033	0.00025	0.00018	0.01569	0.00435	0.00119	0.00039	0.0002	0.00028	0.00033	0.00165	0.00047	0.00036	0.00023	0.00059	0.00071	0.00021	0.00011	0.00015	0.00025	0.0008	0.00019	0.00028	0.00018	0.00015	0.00365	0.00066	0.00018	0.00021	0.00012	0.00015	0.00126	0.00029	0.00026	0.00041	0.0003	0.00092	0.00022	0.00019	0.00023	0.00028	0.00081	0.00016	0.00019	0.0002	0.00026	0.00512	0.00104	0.00021	0.0002	0.00023	0.0004	0.00129	0.00012	0.00018	0.00027	0.00073	0.00161	0.00041	0.00029	0.00032	0.0006	0.00118	0.00022	0.0003	0.0003	0.00035	0.00256	0.00033	4e-05	0.00011	8e-05	0.00011	0.0009	0.0002	0.00028	0.00019	0.00023	0.00089	0.00028	0.00016	0.00011	0.00034	0.00044	0.00016	7e-05	9e-05	0.00012	0.0603	0.01908	0.00435	0.00138	0.00053	0.00021	0.00035	0.00029	0.00119	0.00036	0.00022	0.00034	0.00027	0.00119	0.00042	0.00025	0.00029	0.00023	0.00059	0.00018	0.00014	0.00015	0.00012	0.00457	0.00078	0.00023	0.0002	0.00021	0.00014	0.00105	0.00018	0.00036	0.00029	0.00022	0.00184	0.00075	0.0003	0.00037	0.00041	0.0009	0.00016	0.00016	0.00033	0.00025	0.0039	0.00061	0.00016	9e-05	9e-05	0.00026	0.0008	9e-05	0.00028	0.00013	0.00029	0.00149	0.00046	0.00036	0.0002	0.00047	0.00101	0.00021	0.00015	0.00035	0.00029	0.00626	0.00126	0.00036	0.00033	0.00036	0.00021	0.00131	0.0002	0.0005	0.00028	0.00033	0.00204	0.00071	0.00033	0.00033	0.00067	0.00165	0.00046	0.00042	0.0005	0.00027	0.01285	0.00124	0.00023	9e-05	9e-05	1e-05	4e-05	0.00054	0.00012	0.00021	9e-05	0.00012	0.00036	0.00012	4e-05	0.00011	0.00011	0.00011	0	5e-05	2e-05	4e-05	0.00347	0.00041	6e-05	0.00018	9e-05	8e-05	0.00143	0.00033	0.00035	0.00043	0.00032	0.00104	0.00043	0.00021	0.00023	0.00016	0.0006	0.00018	0.00016	0.00021	5e-05	0.00268	0.00071	0.00019	0.00022	0.00015	0.00015	0.00067	7e-05	0.00026	0.00014	0.0002	0.00076	0.00023	0.00019	0.00021	0.00013	0.00054	0.00019	4e-05	0.00014	0.00018	0.00545	0.00126	0.00041	0.00046	0.00028	0.00012	0.00102	0.00027	0.00023	0.00023	0.00028	0.00149	0.00047	0.00037	0.00037	0.00027	0.00168	0.00042	0.00051	0.00042	0.00033	0.01398	0.00395	0.00033	8e-05	0.00012	8e-05	5e-05	0.0009	0.00019	0.00027	0.00028	0.00016	0.00092	0.00023	0.0002	0.00029	0.0002	0.0018	0.00042	0.00049	0.00056	0.00033	0.00319	0.00023	5e-05	9e-05	7e-05	2e-05	0.00083	0.00026	0.00021	0.00023	0.00013	0.00069	0.00016	0.00019	0.00015	0.00019	0.00144	0.00046	0.00025	0.00046	0.00028	0.00318	0.00069	0.00016	0.00013	0.00021	0.00019	0.00066	0.00011	0.00016	0.00012	0.00027	0.00081	0.00021	0.00016	0.00018	0.00026	0.00103	0.00016	0.00023	0.0004	0.00023	0.00365	0.00047	0.00019	0.00016	0.00011	1e-05	0.00069	0.00011	0.00026	0.00019	0.00014	0.00099	0.00025	0.00021	0.00032	0.00022	0.0015	0.00026	0.00039	0.00061	0.00025	0.01439	0.00351	0.00097	0.00028	0.00025	0.00022	0.00022	0.00102	0.00036	0.0002	0.0002	0.00026	0.00088	0.00028	0.00022	0.0002	0.00018	0.00064	0.00019	0.00011	0.00018	0.00018	0.00325	0.00059	0.00018	0.00019	0.00014	8e-05	0.00101	0.00021	0.00029	0.00018	0.00033	0.00095	0.00033	0.00022	0.00019	0.00021	0.00071	0.00021	0.00018	8e-05	0.00025	0.00435	0.00092	0.00022	0.00027	0.00011	0.00033	0.00106	0.00018	0.00027	0.00025	0.00037	0.00142	0.00053	0.00021	0.00027	0.00041	0.00095	0.00014	0.0002	0.00033	0.00028	0.00328	0.00047	8e-05	0.0002	0.00011	8e-05	0.00102	0.00027	0.00025	0.0002	0.0003	0.00106	0.00044	0.00022	0.00015	0.00025	0.00073	0.00016	0.00023	0.00013	0.0002	0.06958	0.01908	0.00606	0.00202	0.00059	0.00063	0.00036	0.00044	0.00131	0.00041	0.0003	0.00027	0.00033	0.00129	0.0004	0.00032	0.00028	0.00029	0.00144	0.00043	0.0003	0.00046	0.00025	0.00614	0.00139	0.00041	0.00053	0.00032	0.00014	0.00156	0.00054	0.00043	0.00025	0.00034	0.0009	0.00035	0.00014	0.00023	0.00018	0.00229	0.00075	0.00029	0.00067	0.00059	0.00412	0.00108	0.00022	0.00028	0.00023	0.00034	0.00075	6e-05	0.00028	0.00012	0.00029	0.00095	0.00032	0.00023	0.00016	0.00023	0.00135	0.00033	0.0002	0.0004	0.00042	0.00275	0.00071	0.00029	0.00022	0.00012	8e-05	0.0008	0.00014	0.00033	0.00011	0.00022	0.00068	0.00026	0.00013	0.00014	0.00015	0.00056	0.00016	0.0002	7e-05	0.00013	0.01397	0.0028	0.00076	0.0002	0.00023	0.00019	0.00014	0.00085	0.0002	0.00026	0.00022	0.00018	0.00067	0.00014	0.00012	0.0002	0.00021	0.00051	0.00012	0.00014	0.00012	0.00014	0.00461	0.00082	0.00022	0.00032	0.00025	4e-05	0.0013	0.00022	0.00042	0.00037	0.00028	0.00122	0.0004	0.00032	0.00022	0.00028	0.00128	0.00042	0.00025	0.00041	0.0002	0.00353	0.00108	0.00021	0.00037	0.00026	0.00023	0.00081	7e-05	0.00022	0.00018	0.00034	0.00074	0.00018	0.00015	0.00019	0.00022	0.00091	0.00028	0.00013	0.0003	0.0002	0.00303	0.00061	0.00019	0.00014	0.00013	0.00015	0.00063	0.00021	0.00021	9e-05	0.00012	0.00082	0.00022	0.00025	0.00016	0.00019	0.00097	0.00023	0.00027	0.00028	0.00019	0.01872	0.00454	0.00104	0.00036	0.00033	0.00029	6e-05	0.00123	0.00026	0.00032	0.00042	0.00023	0.00071	0.00022	0.00018	0.0002	0.00012	0.00156	0.00047	0.00023	0.00041	0.00044	0.00462	0.00047	0.00014	0.00013	0.00018	2e-05	0.00108	0.00018	0.00039	0.00037	0.00014	0.00089	0.00026	0.00025	0.00019	0.0002	0.00219	0.00071	0.00051	0.00043	0.00053	0.00501	0.00142	0.00028	0.00037	0.0003	0.00046	0.00099	0.00012	0.00023	9e-05	0.00055	0.0009	0.00022	0.00015	0.00025	0.00028	0.0017	0.00044	0.00035	0.00044	0.00046	0.00455	0.00092	0.00022	0.00039	0.00012	0.0002	0.00097	0.00027	0.00036	0.00019	0.00015	0.0014	0.0003	0.00043	0.00036	0.0003	0.00125	0.00025	0.00026	0.00043	0.00032	0.01781	0.00395	0.00117	0.00033	0.00032	0.00032	0.00021	0.00137	0.00037	0.00029	0.00022	0.00048	0.00063	0.00018	0.00016	0.00012	0.00018	0.00078	0.00023	8e-05	0.00025	0.00022	0.00528	0.00104	0.00032	0.00035	0.00015	0.00022	0.00152	0.00042	0.00043	0.00032	0.00035	0.00097	0.00032	0.0002	0.0002	0.00026	0.00174	0.00046	0.00036	0.00039	0.00054	0.00577	0.00142	0.00041	0.00041	0.0002	0.0004	0.00144	0.00025	0.00036	0.0002	0.00063	0.00088	0.00012	0.00035	0.00018	0.00023	0.00204	0.00053	0.00046	0.00053	0.00053	0.00281	0.00069	0.00025	0.0002	9e-05	0.00015	0.00062	0.00021	0.00013	7e-05	0.00021	0.00069	0.00022	0.00013	0.00012	0.00022	0.00081	0.00021	0.00013	0.00026	0.00021	0.24615	0.06958	0.01569	0.00505	0.0019	0.00062	0.00054	0.00037	0.00036	0.00099	0.00026	0.00021	0.0003	0.00022	0.0011	0.00028	0.0003	0.00028	0.00023	0.00106	0.00032	0.00019	0.00033	0.00023	0.00417	0.00121	0.00035	0.00044	0.00022	0.00019	0.00085	0.00014	0.00029	0.00021	0.00021	0.00104	0.00034	0.00019	0.00026	0.00026	0.00106	0.00022	0.00023	0.00035	0.00026	0.00426	0.00128	0.0003	0.00029	0.0003	0.00037	0.00082	0.00016	0.00019	0.00015	0.00032	0.00102	0.00035	0.00019	0.00012	0.00036	0.00115	0.00033	0.00022	0.00034	0.00026	0.00221	0.0006	0.00018	0.00015	9e-05	0.00018	0.00048	0.00012	0.00025	8e-05	4e-05	0.00067	0.00014	0.00013	0.00023	0.00016	0.00047	0.00013	0.00016	8e-05	9e-05	0.01699	0.00301	0.00087	0.00028	0.00025	0.00023	0.00011	0.00082	0.00018	0.00022	0.00033	9e-05	0.00073	0.00018	0.00019	0.00021	0.00015	0.0006	0.00012	0.00011	0.0003	7e-05	0.00484	0.00101	0.00033	0.00033	0.00025	0.00011	0.00154	0.00033	0.00051	0.00048	0.00022	0.00123	0.00033	0.00028	0.00037	0.00025	0.00106	0.00027	0.00027	0.00036	0.00016	0.00584	0.00229	0.00059	0.00046	0.00056	0.00069	0.00089	4e-05	0.00033	0.00016	0.00036	0.00136	0.00048	0.00025	0.00028	0.00035	0.0013	0.00026	0.00029	0.00036	0.00039	0.0033	0.0009	0.0003	0.00019	0.0003	9e-05	0.00074	0.00015	0.00026	0.00019	0.00014	0.00091	0.00023	0.00023	0.00023	0.00021	0.00075	0.00016	0.00019	0.00025	0.00015	0.01365	0.00303	0.00081	0.00022	0.00026	0.00021	0.00012	0.00063	7e-05	0.00019	0.00023	0.00014	0.00051	0.00012	0.00013	0.00018	9e-05	0.00108	0.00028	0.00016	0.00027	0.00036	0.00296	0.00044	0.00016	9e-05	0.00014	5e-05	0.00071	0.00015	0.00027	0.00026	4e-05	0.00059	0.00022	8e-05	0.00014	0.00014	0.00122	0.00033	0.00021	0.00029	0.00039	0.00461	0.00174	0.00023	0.00046	0.00041	0.00064	0.00092	0.00013	0.00021	0.00023	0.00035	0.00068	0.00021	0.00014	9e-05	0.00023	0.00126	0.0003	0.00026	0.00026	0.00044	0.00305	0.00071	0.00025	0.00023	0.00016	7e-05	0.00061	0.00015	0.00018	0.00023	5e-05	0.00098	0.00015	0.00035	0.00025	0.00023	0.00075	0.00014	0.00022	0.00027	0.00012	0.02325	0.00545	0.00176	0.00054	0.00036	0.00047	0.00039	0.00143	0.00049	0.00029	0.00028	0.00036	0.00123	0.00034	0.00018	0.00043	0.00028	0.00104	0.0002	0.0002	0.00043	0.00021	0.00505	0.00103	0.00034	0.00034	0.00022	0.00013	0.0017	0.00027	0.00062	0.00049	0.00032	0.00111	0.00029	0.0002	0.0003	0.00032	0.00122	0.00029	0.00021	0.00039	0.00033	0.00721	0.00219	0.00073	0.00049	0.00049	0.00048	0.00126	0.00018	0.00032	0.00035	0.00042	0.0016	0.00063	0.00037	0.0003	0.00029	0.00215	0.00037	0.00055	0.00075	0.00048	0.00553	0.00144	0.0005	0.0004	0.00025	0.00029	0.00136	0.00035	0.00033	0.00033	0.00035	0.00177	0.00055	0.00041	0.00041	0.0004	0.00097	0.00027	0.00026	0.0003	0.00014	0.05342	0.00626	0.0016	0.00047	0.00018	0.00014	8e-05	7e-05	0.00054	0.00014	0.00011	0.00019	0.00011	0.00032	4e-05	5e-05	0.00012	0.00012	0.00028	8e-05	4e-05	6e-05	0.00011	0.00235	0.00042	0.00011	0.00014	8e-05	9e-05	0.00076	0.00019	0.00026	0.00013	0.00019	0.00057	0.00014	0.00015	0.00013	0.00015	0.0006	0.00014	0.00011	0.00016	0.00019	0.00184	0.00051	0.00015	8e-05	0.00012	0.00016	0.00028	4e-05	7e-05	5e-05	0.00013	0.0006	0.00022	0.00012	9e-05	0.00016	0.00044	8e-05	0.00011	0.00015	0.00011	0.00047	0.00011	6e-05	0	4e-05	1e-05	0.00011	1e-05	5e-05	0	5e-05	0.00011	2e-05	2e-05	6e-05	0	0.00015	2e-05	7e-05	4e-05	2e-05	0.01378	0.00249	0.0007	0.00028	0.0002	0.00013	9e-05	0.00082	0.0002	0.00019	0.00033	0.00011	0.00069	0.00014	0.00013	0.00026	0.00016	0.00028	4e-05	4e-05	0.00014	7e-05	0.00491	0.00111	0.00039	0.00035	0.0003	7e-05	0.00152	0.00025	0.00059	0.00033	0.00036	0.00122	0.00044	0.00032	0.00025	0.00021	0.00106	0.00029	0.00029	0.00029	0.00019	0.00417	0.00144	0.00033	0.00039	0.00029	0.00043	0.00089	4e-05	0.0002	0.00027	0.00039	0.00094	0.00021	0.00016	0.00029	0.00027	0.0009	0.00022	0.00015	0.00027	0.00026	0.00221	0.00059	0.00019	0.00021	8e-05	0.00011	0.00057	9e-05	0.00019	0.00018	0.00012	0.00075	6e-05	0.00019	0.00023	0.00027	0.0003	5e-05	9e-05	0.00013	4e-05	0.01013	0.00275	0.0008	0.0003	0.00019	0.0002	0.00011	0.0007	0.00016	0.00019	0.00026	9e-05	0.0006	0.00015	9e-05	0.00025	0.00011	0.00066	0.00012	9e-05	0.00022	0.00022	0.00259	0.00034	6e-05	0.00015	0.00012	1e-05	0.00075	9e-05	0.00025	0.00023	0.00018	0.00046	8e-05	0.00012	0.00012	0.00014	0.00104	0.00021	0.00026	0.00023	0.00034	0.00249	0.00078	0.00011	0.00015	0.00021	0.00032	0.00057	4e-05	0.00015	9e-05	0.00029	0.00061	0.00015	9e-05	0.00015	0.00021	0.00053	8e-05	7e-05	0.00014	0.00023	0.0023	0.00064	0.00015	0.00023	0.00012	0.00014	0.00046	6e-05	0.00018	0.00015	7e-05	0.00075	0.0002	0.00016	0.00019	0.0002	0.00046	1e-05	0.0002	0.00015	9e-05	0.02325	0.00626	0.00223	0.00067	0.00063	0.0005	0.00043	0.00213	0.00051	0.00064	0.00028	0.00069	0.00124	0.00023	0.00028	0.0003	0.00042	0.00066	0.00015	0.00019	0.00025	7e-05	0.00456	0.00103	0.00025	0.00035	0.00027	0.00016	0.00137	0.00023	0.00035	0.00041	0.00037	0.00109	0.00034	0.00029	0.00019	0.00027	0.00108	0.00026	0.00025	0.0003	0.00027	0.00564	0.00156	0.0004	0.00056	0.00027	0.00033	0.00139	0.00018	0.0004	0.00034	0.00048	0.00131	0.0004	0.00025	0.00026	0.00041	0.00138	0.00033	0.00026	0.00039	0.00041	0.00679	0.0018	0.0006	0.0006	0.00029	0.00032	0.00191	0.00041	0.00053	0.00033	0.00064	0.00209	0.00046	0.00055	0.00033	0.00076	0.00098	0.00019	0.00022	0.00033	0.00025	0.05869	0.01781	0.00256	0.0008	0.00027	0.00014	0.0002	0.00019	0.00069	0.00022	0.00015	0.00015	0.00016	0.00077	0.0002	0.00011	0.00021	0.00026	0.0003	5e-05	9e-05	9e-05	7e-05	0.00448	0.00088	0.0002	0.00027	0.00022	0.00019	0.00136	0.00025	0.00047	0.00039	0.00026	0.0015	0.00059	0.00027	0.00035	0.00029	0.00075	0.00025	0.00026	0.00022	2e-05	0.00398	0.00097	0.00026	0.00019	0.00026	0.00027	0.00084	0.00015	0.00019	0.00018	0.00033	0.00121	0.00054	0.00015	0.00019	0.00033	0.00096	0.00025	0.0002	0.0003	0.00021	0.00679	0.00168	0.00055	0.00047	0.00033	0.00034	0.00177	0.00043	0.00051	0.00043	0.00039	0.00222	0.00053	0.00044	0.00051	0.00074	0.00111	0.00028	0.0003	0.00033	0.0002	0.01216	0.00122	0.00028	0.00011	8e-05	2e-05	7e-05	0.00037	8e-05	0.00013	9e-05	7e-05	0.00041	0.00014	4e-05	0.00014	9e-05	0.00015	4e-05	2e-05	7e-05	2e-05	0.00315	0.00068	0.00015	0.00023	0.00019	0.00011	0.00098	0.00025	0.00033	0.00018	0.00023	0.00102	0.00025	0.0002	0.00023	0.00034	0.00047	0.00012	0.0002	8e-05	7e-05	0.00226	0.00056	0.00015	0.00018	0.00016	7e-05	0.00057	0.00011	0.00015	0.00011	0.00021	0.00053	0.00022	9e-05	8e-05	0.00013	0.0006	0.00018	0.00015	0.00022	5e-05	0.00553	0.00165	0.00053	0.00067	0.00023	0.00022	0.00121	0.00023	0.00035	0.00026	0.00036	0.00157	0.00044	0.00041	0.0003	0.00041	0.00111	0.00033	0.0002	0.00042	0.00016	0.01161	0.00281	0.00044	0.00019	0.00012	0.00011	4e-05	0.00078	0.00015	0.00026	0.00022	0.00015	0.0006	0.00019	9e-05	0.0002	0.00012	0.00098	0.00033	0.00021	0.00028	0.00016	0.00221	0.00028	7e-05	9e-05	9e-05	2e-05	0.00054	0.00014	0.00013	0.00018	9e-05	0.00042	0.00013	0.00012	6e-05	0.00012	0.00097	0.00027	0.00023	0.00027	0.0002	0.00273	0.00081	0.00012	0.00026	0.00019	0.00025	0.00051	6e-05	0.0002	0.00012	0.00014	0.00061	0.00021	0.00015	0.00013	0.00012	0.0008	0.0002	0.00014	0.00027	0.00019	0.00386	0.00073	0.00018	0.00027	0.00019	9e-05	0.00085	0.00021	0.00021	0.00032	0.00012	0.00117	0.00032	0.00016	0.00042	0.00027	0.00111	0.00025	0.00032	0.00034	0.00021	0.01713	0.00328	0.00094	0.00037	0.00012	0.00019	0.00026	0.00111	0.00028	0.00027	0.00018	0.00039	0.00077	0.0002	0.00015	0.00019	0.00023	0.00046	0.00018	0.00014	9e-05	5e-05	0.00369	0.0008	0.00032	0.00022	0.00015	0.00011	0.00102	0.00033	0.00021	0.00022	0.00026	0.00112	0.00042	0.00012	0.00032	0.00027	0.00075	0.00029	0.00012	0.00013	0.00021	0.0046	0.00125	0.00035	0.00023	0.00026	0.00041	0.00092	0.00011	0.00022	0.00012	0.00048	0.00133	0.00053	0.00016	0.00029	0.00035	0.00109	0.00028	0.00022	0.00042	0.00016	0.00557	0.0015	0.00042	0.00049	0.00035	0.00023	0.00159	0.00053	0.00037	0.00025	0.00044	0.00137	0.00046	0.0003	0.00019	0.00042	0.00111	0.00023	0.00027	0.00042	0.00019	0.06446	0.01439	0.00418	0.00142	0.0005	0.00034	0.00036	0.00021	0.00088	0.00021	0.00025	0.00018	0.00025	0.00098	0.00028	0.00021	0.00026	0.00023	0.0009	0.00016	0.00016	0.00023	0.00034	0.00466	0.00144	0.00057	0.00043	0.00028	0.00015	0.00104	0.00021	0.00041	0.00016	0.00026	0.00088	0.00018	0.00021	0.00023	0.00026	0.0013	0.00041	0.00019	0.00041	0.00029	0.00325	0.00091	0.00028	0.00019	0.00018	0.00027	0.00068	0.00014	0.00014	8e-05	0.00032	0.00078	0.00026	0.00019	7e-05	0.00027	0.00088	0.00021	0.00019	0.00021	0.00027	0.0023	0.00054	0.00022	7e-05	0.00011	0.00014	0.00051	0.00018	0.00013	7e-05	0.00014	0.00066	0.0002	0.0002	7e-05	0.00019	0.0006	0.00019	0.00022	7e-05	0.00012	0.01411	0.00305	0.00103	0.00032	0.00029	0.00026	0.00016	0.00098	0.00025	0.00028	0.0003	0.00015	0.0006	0.00021	0.00012	0.00015	0.00012	0.00044	0.00011	9e-05	0.00015	9e-05	0.00424	0.00105	0.00029	0.00043	0.00021	0.00012	0.0011	0.00025	0.00039	0.00023	0.00023	0.00094	0.00029	0.00021	0.0002	0.00023	0.00115	0.00023	0.00027	0.00039	0.00026	0.00377	0.00135	0.00025	0.0003	0.00037	0.00042	0.00064	9e-05	0.00013	0.00014	0.00028	0.0009	0.00018	0.00028	0.00019	0.00026	0.00088	0.00018	0.00025	0.00022	0.00023	0.00305	0.00101	0.00039	0.00029	0.00022	0.00011	0.00048	0.00012	0.00016	0.00011	9e-05	0.00061	0.00012	0.00012	0.00019	0.00019	0.00096	0.0002	0.00028	0.00036	0.00012	0.01884	0.00455	0.00118	0.00036	0.00026	0.00029	0.00027	0.00119	0.00023	0.00041	0.00034	0.00021	0.0008	0.00019	0.00026	0.00016	0.00019	0.00138	0.00027	0.00032	0.00039	0.00041	0.00467	0.00056	0.00016	0.00018	0.00022	0	0.00121	0.0002	0.00051	0.00033	0.00016	0.00075	0.00015	0.0002	0.00021	0.00019	0.00215	0.00067	0.00039	0.00036	0.00074	0.00541	0.00204	0.00034	0.00043	0.0005	0.00076	0.00091	9e-05	0.0003	0.00012	0.0004	0.00103	0.00022	0.0002	0.00021	0.0004	0.00143	0.00025	0.00026	0.0005	0.00042	0.00421	0.00095	0.00023	0.00027	0.00025	0.0002	0.00083	0.00019	0.00018	0.00023	0.00023	0.00135	0.0003	0.00037	0.00048	0.00019	0.00109	0.00022	0.00032	0.00028	0.00027	0.01713	0.00365	0.00104	0.00035	0.00021	0.00021	0.00027	0.00133	0.00041	0.00037	0.0002	0.00035	0.00075	0.00022	0.00018	9e-05	0.00026	0.00053	0.00013	0.00016	0.00011	0.00013	0.00471	0.00135	0.00059	0.00039	0.00021	0.00016	0.00128	0.00033	0.00034	0.00025	0.00036	0.00083	0.00023	0.00022	0.00011	0.00027	0.00126	0.00047	0.00025	0.00022	0.00033	0.0049	0.0017	0.0006	0.00039	0.0003	0.00041	0.0011	0.00023	0.00039	0.00019	0.00029	0.00068	0.00023	0.00023	0.00014	7e-05	0.00143	0.00041	0.00028	0.00039	0.00035	0.00386	0.00103	0.00034	0.00029	0.00019	0.00021	0.00099	0.00027	0.00027	0.00022	0.00023	0.00104	0.00028	0.00023	0.00013	0.0004	0.0008	0.00026	0.00022	0.0002	0.00012	0.24615	0.0603	0.01892	0.00642	0.00204	0.00076	0.00059	0.00036	0.00033	0.00187	0.00043	0.00049	0.00047	0.00048	0.0013	0.00037	0.00029	0.0004	0.00023	0.00122	0.00043	0.00022	0.00039	0.00018	0.00422	0.00116	0.00035	0.00035	0.00033	0.00013	0.00108	0.00022	0.00032	0.00033	0.00021	0.00076	0.00025	0.0002	0.00015	0.00016	0.00123	0.00029	0.00016	0.00039	0.00039	0.00411	0.00122	0.00041	0.00028	0.00012	0.00041	0.0011	0.00015	0.00029	0.00016	0.00049	0.00085	0.00032	0.00016	0.00013	0.00025	0.00094	0.00018	0.00027	0.00027	0.00022	0.00417	0.00104	0.00028	0.00034	0.00019	0.00023	0.00085	0.00025	0.00022	0.00013	0.00026	0.00125	0.00037	0.00023	0.00032	0.00033	0.00102	0.00023	0.00023	0.00037	0.00018	0.01873	0.005	0.0017	0.00046	0.0004	0.00051	0.00033	0.00157	0.0002	0.00055	0.00049	0.00033	0.00116	0.00022	0.00028	0.00035	0.0003	0.00057	9e-05	0.00019	0.0002	9e-05	0.00467	0.00128	0.00039	0.0003	0.0004	0.00019	0.00159	0.0003	0.00051	0.00047	0.0003	0.00076	0.00027	0.00015	0.00016	0.00018	0.00104	0.00034	0.00026	0.00029	0.00015	0.00323	0.0009	0.00023	0.00022	0.00016	0.00028	0.00064	5e-05	0.00023	8e-05	0.00028	0.00081	0.00022	0.0002	0.00019	0.0002	0.00088	0.0002	0.0002	0.0003	0.00018	0.00584	0.00184	0.00059	0.00059	0.00041	0.00026	0.00094	0.00014	0.0003	0.00026	0.00023	0.00157	0.00042	0.00037	0.00043	0.00034	0.0015	0.00028	0.0006	0.0004	0.00022	0.01251	0.00353	0.00092	0.00034	0.00016	0.00025	0.00018	0.00088	0.00019	0.00025	0.00026	0.00019	0.00064	9e-05	0.00018	0.00027	0.00011	0.00109	0.00023	0.00028	0.00032	0.00026	0.0024	0.00032	7e-05	0.00016	8e-05	0	0.0006	0.00013	0.00026	0.00013	8e-05	0.00037	0.00011	7e-05	0.00013	7e-05	0.00111	0.00028	0.00028	0.00012	0.00043	0.00281	0.00097	0.00019	0.00029	0.00016	0.00033	0.00059	1e-05	0.00013	0.00012	0.00033	0.00042	7e-05	5e-05	8e-05	0.00022	0.00083	0.0002	0.00019	0.0002	0.00025	0.00377	0.00095	0.0003	0.00033	0.00016	0.00015	0.00074	0.0002	0.00023	7e-05	0.00023	0.00096	0.00019	0.00027	0.00027	0.00023	0.00112	0.00019	0.00032	0.0003	0.00032	0.01013	0.00268	0.00106	0.0004	0.00021	0.00019	0.00027	0.00066	0.00022	0.00019	8e-05	0.00016	0.0005	0.00018	0.00012	7e-05	0.00014	0.00046	0.00014	6e-05	0.00015	0.00011	0.00227	0.00059	0.00022	0.00018	0.00014	5e-05	0.00073	0.00013	0.00028	0.00016	0.00015	0.00037	0.00012	7e-05	0.00011	8e-05	0.00059	0.00013	0.00013	0.00015	0.00018	0.00292	0.00089	0.00027	0.00016	0.00012	0.00034	0.00073	0.00013	0.00018	7e-05	0.00035	0.00056	0.0002	0.00012	6e-05	0.00019	0.00075	0.00025	0.00021	0.00018	0.00012	0.00226	0.00069	0.00021	0.00018	0.00021	9e-05	0.00071	0.00013	0.00023	0.00012	0.00023	0.00043	9e-05	0.00018	5e-05	0.00012	0.00042	0.00012	0.00012	7e-05	0.00012	0.05544	0.01211	0.00394	0.00112	0.00027	0.00027	0.00028	0.0003	0.00122	0.00029	0.00028	0.0004	0.00025	0.00091	0.00025	0.00011	0.00035	0.00021	0.00069	9e-05	0.00015	0.00026	0.00019	0.0039	0.00076	0.00021	0.00021	0.00026	8e-05	0.00125	0.0003	0.0004	0.00033	0.00022	0.00116	0.00032	0.00029	0.00027	0.00028	0.00073	0.00021	7e-05	0.00022	0.00022	0.00243	0.00067	0.00012	0.00014	0.00014	0.00027	0.0005	6e-05	8e-05	0.00014	0.00022	0.00067	0.00015	0.00012	0.00019	0.00021	0.0006	0.00014	0.00012	0.00019	0.00015	0.00184	0.00036	0.00012	6e-05	7e-05	0.00012	0.00041	7e-05	0.00012	8e-05	0.00014	0.00066	0.00018	0.00011	0.00015	0.00022	0.00041	7e-05	0.00013	0.00012	9e-05	0.01717	0.00377	0.00118	0.00037	0.00035	0.00033	0.00013	0.00136	0.00023	0.00037	0.00051	0.00023	0.00091	0.00019	0.00013	0.00034	0.00026	0.00032	1e-05	9e-05	0.00019	2e-05	0.00504	0.00087	0.00026	0.00025	0.00028	8e-05	0.00178	0.00035	0.00069	0.00036	0.00037	0.0013	0.00036	0.00028	0.00029	0.00036	0.0011	0.00035	0.00027	0.00028	0.0002	0.00411	0.00129	0.00028	0.00029	0.00021	0.0005	0.00088	8e-05	0.00014	0.00019	0.00047	0.00096	0.00032	0.00027	0.00016	0.00021	0.00098	0.00022	0.00027	0.0003	0.00019	0.00426	0.00119	0.00035	0.00051	0.00013	0.0002	0.00101	0.00023	0.00032	0.00025	0.00021	0.00129	0.00029	0.0003	0.0004	0.00029	0.00077	8e-05	0.00032	0.00027	0.00011	0.01251	0.00412	0.00071	0.00023	0.00027	0.00013	8e-05	0.00122	0.00021	0.00029	0.00041	0.0003	0.00095	0.00013	0.00018	0.00042	0.00022	0.00124	0.00028	0.00027	0.00046	0.00023	0.00255	0.00026	5e-05	0.00011	7e-05	4e-05	0.00056	4e-05	0.00025	0.00019	9e-05	0.0005	0.00012	0.00014	0.00014	0.00011	0.00123	0.00036	0.00019	0.00035	0.00033	0.00259	0.00063	8e-05	0.00013	0.00013	0.00029	0.00064	7e-05	0.00012	0.00021	0.00025	0.00056	9e-05	0.00012	0.00016	0.00019	0.00075	0.00011	0.00016	0.00013	0.00035	0.00325	0.00088	0.00023	0.00032	0.00021	0.00012	0.00071	0.00016	0.00022	0.00016	0.00016	0.00089	0.00012	0.00026	0.00027	0.00025	0.00077	0.00011	0.00019	0.00029	0.00019	0.01365	0.0039	0.00112	0.00043	0.00019	0.00021	0.00029	0.00123	0.00022	0.00028	0.00016	0.00056	0.00095	0.00026	0.00014	0.00018	0.00037	0.0006	0.00015	0.00019	9e-05	0.00016	0.0026	0.00057	0.00016	0.00015	0.00014	0.00012	0.00087	0.00014	0.0003	0.00012	0.0003	0.00064	0.00023	0.00016	7e-05	0.00018	0.00051	9e-05	6e-05	0.00011	0.00026	0.00318	0.00071	0.00023	0.00021	0	0.00027	0.00091	4e-05	0.00027	0.00012	0.00049	0.00076	0.0002	0.00014	0.00012	0.0003	0.0008	0.00011	9e-05	0.00034	0.00026	0.00398	0.00092	0.00022	0.00036	0.00013	0.00021	0.00115	0.00026	0.00032	0.00016	0.00041	0.00131	0.0003	0.00034	0.00016	0.0005	0.0006	0.00021	9e-05	0.00011	0.00019	0.07172	0.01872	0.00512	0.00171	0.0007	0.00043	0.00028	0.00029	0.00138	0.00043	0.00029	0.00029	0.00036	0.00129	0.00041	0.00026	0.00023	0.00039	0.00075	0.00021	0.00016	0.00029	8e-05	0.00477	0.00082	0.00023	0.0002	0.00022	0.00016	0.00147	0.00035	0.00039	0.00039	0.00035	0.00157	0.00067	0.00016	0.00033	0.00041	0.00091	0.00033	0.0002	0.00016	0.00022	0.00318	0.00082	0.0002	0.00021	0.00011	0.0003	0.00082	0.00011	0.00018	0.00015	0.00039	0.00094	0.00039	0.0002	0.00013	0.00022	0.00061	8e-05	0.00015	0.00025	0.00013	0.00564	0.00149	0.00051	0.00039	0.00035	0.00023	0.00104	0.00025	0.00039	0.00012	0.00029	0.00154	0.00043	0.00026	0.00049	0.00036	0.00157	0.00046	0.00035	0.00049	0.00027	0.01681	0.0023	0.00066	0.00014	0.00019	0.00019	0.00014	0.00089	0.00015	0.00023	0.0002	0.0003	0.00066	0.00012	0.00018	0.00021	0.00015	0.00011	2e-05	1e-05	0	7e-05	0.00438	0.00081	0.00028	0.00021	0.00026	6e-05	0.00165	0.00041	0.00053	0.00039	0.00033	0.00125	0.00046	0.00029	0.00027	0.00023	0.00067	0.00015	0.00013	0.00029	9e-05	0.00292	0.00068	0.00018	0.00016	9e-05	0.00025	0.00088	8e-05	0.00021	0.00015	0.00043	0.00071	0.00025	0.00018	0.00019	0.00011	0.00066	0.00018	0.00021	0.00018	9e-05	0.00721	0.00204	0.00078	0.00057	0.00046	0.00022	0.0014	0.0003	0.00051	0.00032	0.00027	0.00154	0.00041	0.00034	0.00041	0.00039	0.00222	0.00056	0.00062	0.00076	0.00028	0.01735	0.00577	0.00089	0.00032	0.00018	0.00027	0.00013	0.00147	0.00039	0.00044	0.0004	0.00025	0.00131	0.00028	0.00034	0.00033	0.00036	0.00209	0.00042	0.00049	0.00076	0.00042	0.00356	0.00034	9e-05	9e-05	0.00012	4e-05	0.00102	0.00013	0.00043	0.00037	8e-05	0.00043	7e-05	0.00013	0.00016	7e-05	0.00177	0.0005	0.00044	0.00049	0.00033	0.00312	0.00069	9e-05	0.00016	0.00011	0.00033	0.00059	9e-05	0.00012	7e-05	0.0003	0.00081	0.00026	0.00013	0.00022	0.0002	0.00104	0.00013	0.00027	0.00022	0.00042	0.0049	0.00106	0.00025	0.00037	0.00029	0.00015	0.00109	0.00023	0.00028	0.0003	0.00027	0.00138	0.00043	0.00037	0.00029	0.00028	0.00137	0.00061	0.00042	0	0.00034	0.01884	0.00435	0.00128	0.00046	0.00025	0.0003	0.00027	0.00144	0.00044	0.00033	0.0003	0.00036	0.00089	0.0003	0.00016	0.0002	0.00022	0.00075	0.00014	0.00021	0.00018	0.00022	0.00432	0.00105	0.00033	0.00039	0.00019	0.00015	0.00132	0.00033	0.00039	0.00027	0.00034	0.00096	0.0004	0.00015	0.0002	0.00021	0.00098	0.00035	8e-05	0.00025	0.0003	0.00557	0.0014	0.0003	0.00037	0.00034	0.00039	0.00149	0.00014	0.00042	0.00018	0.00075	0.00133	0.00053	0.00022	0.0002	0.00039	0.00135	0.00033	0.00027	0.00033	0.00042	0.0046	0.00099	0.00035	0.00037	0.00013	0.00014	0.00105	0.00028	0.00032	0.0002	0.00026	0.00138	0.00044	0.00029	0.00014	0.0005	0.00117	0.0004	0.00028	0.00022	0.00027	0.05869	0.01398	0.00441	0.00139	0.00046	0.0004	0.00029	0.00025	0.00112	0.00034	0.00025	0.00016	0.00037	0.00096	0.00022	0.00036	0.00018	0.0002	0.00094	0.00023	0.0002	0.00027	0.00023	0.00449	0.00111	0.0004	0.00032	0.00027	0.00013	0.00122	0.0003	0.0005	0.00015	0.00026	0.00081	0.00023	0.00015	0.00019	0.00023	0.00136	0.00037	0.0003	0.00033	0.00035	0.00259	0.00074	0.00023	0.00025	7e-05	0.00019	0.00054	4e-05	9e-05	0.00011	0.0003	0.00041	0.0002	6e-05	5e-05	0.00011	0.0009	0.00019	0.0002	0.0002	0.00032	0.00249	0.00076	0.0003	0.0002	0.00014	0.00012	0.00049	0.00011	0.00012	0.00013	0.00014	0.00071	0.00019	0.00014	0.00018	0.00021	0.00053	0.00015	0.00015	0.00016	6e-05	0.01576	0.00383	0.00142	0.00041	0.00041	0.00034	0.00026	0.00115	0.00016	0.00042	0.00035	0.00021	0.00067	0.0002	0.00015	0.00016	0.00015	0.0006	0.00011	0.00014	0.00021	0.00014	0.00452	0.00125	0.00041	0.00037	0.00035	0.00012	0.00139	0.00022	0.00049	0.0004	0.00028	0.00085	0.00028	0.00014	0.00018	0.00026	0.00102	0.00029	0.00028	0.00023	0.00021	0.00281	0.00095	0.00015	0.00032	0.00018	0.0003	0.00067	7e-05	9e-05	7e-05	0.00043	0.00041	0.00012	0.00012	8e-05	9e-05	0.00078	0.0002	0.0002	0.0002	0.00019	0.00461	0.00149	0.00034	0.00048	0.00042	0.00025	0.00098	0.00019	0.00035	0.00027	0.00018	0.00094	0.0002	0.00037	0.0002	0.00016	0.00121	0.00029	0.00039	0.00033	0.0002	0.01735	0.00501	0.00161	0.00057	0.00041	0.0004	0.00023	0.00132	0.00018	0.00048	0.00043	0.00023	0.00076	0.00016	0.00021	0.0002	0.00019	0.00131	0.00037	0.00022	0.00041	0.0003	0.00415	0.00073	0.00025	0.00027	0.00015	6e-05	0.00126	0.00023	0.00048	0.00032	0.00023	0.00056	0.00014	0.00018	0.00018	7e-05	0.0016	0.00033	0.00027	0.00049	0.00051	0.00278	0.00088	0.00011	0.00028	0.00016	0.00033	0.0008	5e-05	0.00029	5e-05	0.00041	0.00043	0.00012	7e-05	0.00012	0.00013	0.00068	0.00015	0.0002	0.00014	0.00019	0.00541	0.00142	0.00044	0.00051	0.00027	0.00019	0.00132	0.00039	0.00042	0.00027	0.00025	0.00133	0.00036	0.00042	7e-05	0.00048	0.00133	0.00032	0.0003	0.00029	0.00042	0.01161	0.00318	0.00111	0.00034	0.00032	0.00016	0.00029	0.0009	0.00018	0.00026	0.00019	0.00028	0.00056	0.00019	0.00011	8e-05	0.00019	0.00061	0.00021	0.00013	0.00019	8e-05	0.00257	0.00074	0.00023	0.00022	0.00019	9e-05	0.00074	0.00027	0.00022	0.00013	0.00012	0.00042	0.00016	0.00014	5e-05	7e-05	0.00068	0.0002	0.00016	0.00013	0.00019	0.00312	0.0009	0.00032	0.00021	0.00012	0.00026	0.00076	9e-05	0.0003	6e-05	0.0003	0.00043	0.00018	5e-05	7e-05	0.00014	0.00103	0.00027	0.00027	0.0002	0.00029	0.00273	0.00081	0.00023	0.00026	0.00016	0.00015	0.0005	0.00015	0.00018	8e-05	9e-05	0.00081	0.00025	0.00023	0.00012	0.00021	0.00061	0.00018	8e-05	0.00022	0.00013
	ON470589	Gammaproteobacteria	Enterobacterales	Enterobacteriaceae	Escherichia	coli	Escherichia coli	Podovirus	Unclassified	Lederbergvirus	Escherichia phage vB_EcoP-611R6	45921	46.423	0.26788	0.08144	0.0243	0.00764	0.00242	0.00065	0.00066	0.0005	0.0006	0.00199	0.00051	0.00037	0.00049	0.00062	0.00185	0.00051	0.00036	0.00054	0.00044	0.00138	0.00048	0.00025	0.0004	0.00025	0.00622	0.00164	0.00044	0.00052	0.0004	0.00028	0.00128	0.00024	0.00028	0.0004	0.00036	0.00161	0.00063	0.00032	0.00037	0.00029	0.00168	0.00038	0.00027	0.00057	0.00046	0.00539	0.0016	0.0005	0.00038	0.00026	0.00046	0.00119	0.0001	0.00037	0.00022	0.0005	0.00134	0.00045	0.00038	0.00021	0.0003	0.00126	0.00022	0.00023	0.00063	0.00019	0.00505	0.00166	0.0006	0.00034	0.00036	0.00036	0.00085	0.00015	0.00024	0.00023	0.00023	0.00162	0.00054	0.00033	0.00038	0.00037	0.00093	0.00032	0.00026	0.00024	0.00011	0.02144	0.00523	0.00151	0.00054	0.00038	0.00034	0.00025	0.00158	0.00024	0.00052	0.00052	0.00029	0.00126	0.00033	0.00024	0.00045	0.00025	0.00087	0.00021	0.00014	0.0004	0.00012	0.00501	0.00093	0.00023	0.00029	0.00023	0.00017	0.00128	0.0003	0.00037	0.00038	0.00023	0.00138	0.00057	0.00029	0.0003	0.00022	0.00142	0.00035	0.0002	0.00063	0.00024	0.00535	0.00213	0.00053	0.0005	0.00053	0.00057	0.00111	0.0001	0.00027	0.00027	0.00047	0.0012	0.00039	0.00032	0.00023	0.00026	0.0009	0.00029	0.00015	0.00035	0.00011	0.00586	0.00142	0.00046	0.00033	0.00027	0.00036	0.00096	0.00017	0.0003	0.0003	0.00017	0.00186	0.00048	0.0005	0.00047	0.00041	0.00162	0.0004	0.00035	0.00068	0.0002	0.0182	0.00534	0.00168	0.00056	0.00041	0.00039	0.00032	0.00128	0.00023	0.0003	0.00046	0.00029	0.00077	0.0002	0.0001	0.00034	0.00014	0.0016	0.00036	0.0002	0.00049	0.00056	0.00414	0.00058	0.00021	0.00015	0.00019	3e-05	0.00115	0.00025	0.00024	0.00039	0.00027	0.00081	0.00033	0.0002	0.00017	0.00011	0.0016	0.00042	0.00028	0.00032	0.00058	0.00413	0.00154	0.00036	0.00047	0.00015	0.00056	0.00102	3e-05	0.00035	0.00027	0.00037	0.00057	0.00024	0.0001	0.0001	0.00013	0.001	0.00025	0.00032	0.00026	0.00017	0.0046	0.0011	0.00039	0.00034	0.00021	0.00016	0.00088	0.0002	0.0003	0.00017	0.00021	0.00168	0.00037	0.00039	0.00061	0.0003	0.00094	0.00024	0.00032	0.00025	0.00013	0.01749	0.00493	0.00199	0.00071	0.00039	0.00038	0.00051	0.00105	0.00022	0.00027	0.0002	0.00036	0.00084	0.00023	0.00014	0.00016	0.0003	0.00106	0.00026	0.00025	0.00032	0.00023	0.00339	0.00073	0.0002	0.00026	0.00015	0.00012	0.00115	0.00023	0.00037	0.00033	0.00023	0.00083	0.00023	0.00025	0.00012	0.00023	0.00068	0.00021	0.00011	0.00017	0.00019	0.00547	0.00164	0.00044	0.00045	0.00023	0.00053	0.00123	0.00023	0.00033	0.00028	0.00039	0.00124	0.00052	0.00024	0.00021	0.00027	0.00135	0.0004	0.00032	0.0004	0.00023	0.0037	0.00103	0.00041	0.00028	0.00012	0.00022	0.00094	0.00026	0.00035	0.00015	0.00017	0.00119	0.00032	0.0003	0.00025	0.00032	0.00054	0.00019	0.0001	0.00011	0.00015	0.07602	0.01625	0.00486	0.00162	0.00056	0.00052	0.00034	0.00021	0.00109	0.00013	0.00029	0.00039	0.00027	0.0013	0.00032	0.00027	0.00036	0.00035	0.00085	0.00012	0.00011	0.00038	0.00024	0.00536	0.00086	0.00022	0.00022	0.00021	0.00022	0.00158	0.00013	0.00052	0.00047	0.00046	0.00171	0.00049	0.00032	0.00041	0.00049	0.00121	0.00032	0.00028	0.00032	0.00029	0.00342	0.001	0.0003	0.0002	0.00022	0.00028	0.00068	8e-05	0.00026	0.00016	0.00017	0.00106	0.00026	0.00028	0.00026	0.00025	0.00069	0.00017	0.00014	0.00025	0.00012	0.00261	0.00069	0.00025	0.00014	8e-05	0.00022	0.00049	8e-05	0.00015	0.00014	0.00012	0.0011	0.00026	0.00027	0.00022	0.00035	0.00034	9e-05	9e-05	0.00012	4e-05	0.02144	0.00384	0.00093	0.00017	0.00024	0.00029	0.00022	0.00109	4e-05	0.00038	0.00038	0.00028	0.00119	0.00037	0.00029	0.00033	0.0002	0.00064	0.00014	0.00014	0.00025	0.00011	0.00622	0.00143	0.00025	0.00052	0.00048	0.00017	0.00199	0.00032	0.00066	0.00049	0.00052	0.00162	0.00047	0.0005	0.00034	0.00032	0.00118	0.00026	0.0003	0.00041	0.0002	0.00528	0.00182	0.00036	0.00049	0.00028	0.00069	0.00122	0.00012	0.00039	0.00033	0.00038	0.00128	0.00044	0.00037	0.00025	0.00023	0.00096	0.00026	0.00038	0.00021	0.00011	0.0061	0.00173	0.00042	0.00061	0.00032	0.00038	0.00105	0.00014	0.00041	0.00026	0.00023	0.0022	0.00061	0.0006	0.0005	0.00049	0.00112	0.00021	0.00039	0.00038	0.00014	0.01879	0.00679	0.00191	0.00038	0.00061	0.00046	0.00046	0.00131	0.00023	0.00033	0.00051	0.00024	0.00159	0.00027	0.00039	0.0006	0.00033	0.00199	0.00034	0.0004	0.00075	0.0005	0.00389	0.00045	0.00014	0.00014	0.00013	3e-05	0.00105	7e-05	0.00034	0.00046	0.00019	0.00088	0.00024	0.00024	0.00021	0.0002	0.00151	0.00033	0.00024	0.00049	0.00046	0.00382	0.00133	0.00024	0.00046	0.00025	0.00038	0.00094	9e-05	0.00028	0.0002	0.00037	0.00082	0.00032	0.00024	0.00013	0.00013	0.00074	7e-05	0.00015	0.0003	0.00022	0.00429	0.00132	0.00035	0.0003	0.00041	0.00025	0.00093	0.00013	0.00034	0.00029	0.00016	0.00139	0.00033	0.00039	0.00042	0.00025	0.00065	9e-05	0.00028	0.00016	0.00012	0.01953	0.00535	0.00175	0.00045	0.00049	0.00042	0.00039	0.00131	0.00019	0.0005	0.00013	0.00049	0.00119	0.00032	0.00027	0.00022	0.00038	0.0011	0.00023	0.00036	0.00036	0.00015	0.00365	0.00075	0.00025	0.0002	0.00015	0.00015	0.00128	0.00022	0.00038	0.00022	0.00047	0.00096	0.00026	0.00027	0.00016	0.00026	0.00065	0.00021	0.00017	0.00012	0.00015	0.00548	0.00155	0.0005	0.00033	0.00025	0.00047	0.00139	0.00014	0.00045	0.00036	0.00045	0.00137	0.00042	0.00036	0.00014	0.00045	0.00117	0.00021	0.00021	0.00049	0.00026	0.00506	0.00142	0.00051	0.00046	0.0002	0.00025	0.00119	0.0002	0.00047	0.00021	0.00032	0.00163	0.00048	0.00048	0.00014	0.00053	0.00083	0.00022	0.00021	0.00026	0.00014	0.05267	0.0148	0.00444	0.00148	0.00049	0.0003	0.00025	0.00044	0.00105	0.00027	0.0002	0.00025	0.00033	0.00112	0.00037	0.00015	0.00029	0.0003	0.00079	0.00022	0.00016	0.00025	0.00016	0.00365	0.00065	0.00015	0.00028	0.00016	5e-05	0.00096	0.00025	0.00027	0.0002	0.00024	0.00134	0.0005	0.0003	0.00025	0.00028	0.0007	0.00022	7e-05	0.00023	0.00019	0.00226	0.00061	0.00014	0.00017	0.00011	0.00019	0.00039	4e-05	0.00011	7e-05	0.00017	0.00079	0.00039	8e-05	0.00017	0.00015	0.00047	0.00016	4e-05	0.00017	9e-05	0.00444	0.00095	0.00032	0.00024	0.00023	0.00016	0.00079	0.00017	0.00028	0.0001	0.00024	0.00127	0.00047	0.00014	0.00039	0.00027	0.00143	0.00036	0.00035	0.0005	0.00022	0.01237	0.00173	0.00057	0.00019	0.00014	0.00011	0.00013	0.00049	4e-05	0.00014	0.0002	0.00011	0.00054	0.00019	0.0001	0.00015	0.00011	0.00013	4e-05	4e-05	3e-05	1e-05	0.00339	0.00065	0.00022	0.00011	0.00026	7e-05	0.00085	0.00013	0.00025	0.00017	0.00029	0.00117	0.00037	0.00028	0.00027	0.00024	0.00072	0.00016	0.00016	0.00029	0.0001	0.00256	0.00091	0.00026	0.00036	0.00015	0.00014	0.00068	0.00012	0.00025	0.00014	0.00016	0.00059	0.00015	0.00015	0.0001	0.00019	0.00038	0.00013	8e-05	7e-05	0.00011	0.00469	0.00122	0.00035	0.0004	0.00028	0.00019	0.00079	0.00023	0.0002	0.00016	0.00021	0.00112	0.00028	0.00035	0.00023	0.00026	0.00156	0.00041	0.00037	0.00061	0.00016	0.01302	0.00479	0.00125	0.00035	0.00039	0.00033	0.00019	0.00119	0.00017	0.00035	0.00044	0.00023	0.00083	0.00019	0.00019	0.00024	0.00022	0.00152	0.00056	0.00037	0.00034	0.00026	0.00304	0.00034	0.0001	9e-05	0.00013	2e-05	0.00094	0.00017	0.00026	0.0003	0.0002	0.00063	0.00015	9e-05	0.00017	0.00022	0.00113	0.00039	0.00035	0.00024	0.00015	0.00207	0.00065	0.00017	0.00021	0.0001	0.00017	0.00054	1e-05	0.0001	0.00011	0.00033	0.00044	0.00017	9e-05	8e-05	0.0001	0.00044	0.0001	0.0001	0.00015	9e-05	0.00313	0.00086	0.00025	0.00028	0.00022	0.00011	0.00082	0.00013	0.00032	0.00021	0.00016	0.00082	0.00024	0.00016	0.00027	0.00014	0.00063	0.00037	0.00011	0.00011	4e-05	0.01248	0.00352	0.00119	0.00022	0.00038	0.00021	0.00038	0.00093	0.00024	0.00015	0.00016	0.00037	0.00082	0.00029	0.00013	0.00023	0.00016	0.00059	0.00016	8e-05	0.00024	0.00011	0.00235	0.00051	0.00017	0.00014	0.00012	8e-05	0.00088	0.00017	0.00023	0.00023	0.00025	0.00047	0.00023	8e-05	7e-05	0.0001	0.00049	0.0002	4e-05	0.00012	0.00013	0.00404	0.00113	0.00039	0.00021	0.00015	0.00038	0.00113	0.00023	0.00032	0.00023	0.00036	0.00112	0.00045	0.00035	0.00014	0.00019	0.00065	0.00021	0.00011	0.00025	9e-05	0.00257	0.0006	0.0002	0.00015	8e-05	0.00017	0.00082	0.00013	0.00032	0.00014	0.00023	0.00071	0.00032	0.00011	0.00011	0.00017	0.00045	0.00014	0.0001	0.0001	0.00011	0.05775	0.01532	0.0058	0.00204	0.00065	0.0005	0.00036	0.00052	0.00122	0.00022	0.00029	0.00025	0.00046	0.00124	0.00037	0.00026	0.00017	0.00044	0.00131	0.00038	0.00028	0.00044	0.00021	0.00389	0.00109	0.00045	0.00032	0.00016	0.00016	0.00111	0.00022	0.00032	0.00024	0.00034	0.00053	0.00016	0.00013	0.00011	0.00013	0.00115	0.00035	0.0003	0.00024	0.00026	0.00266	0.00086	0.00024	0.00027	8e-05	0.00027	0.00056	3e-05	0.00025	0.00016	0.00011	0.00057	0.00024	0.00016	8e-05	9e-05	0.00068	0.00029	8e-05	0.00013	0.00017	0.00297	0.00091	0.00032	0.00024	0.00019	0.00017	0.00068	0.00013	0.0002	0.0002	0.00015	0.00088	0.00028	0.00017	0.0002	0.00023	0.0005	0.00019	9e-05	0.00016	7e-05	0.01237	0.00269	0.00098	0.00034	0.00029	0.00016	0.00019	0.00068	7e-05	0.00024	0.00023	0.00014	0.00057	0.00021	7e-05	0.00012	0.00017	0.00047	8e-05	0.0001	0.00017	0.00012	0.00414	0.00091	0.00034	0.00027	0.00012	0.00019	0.00119	0.00014	0.00036	0.00032	0.00037	0.00097	0.00032	0.00026	0.00014	0.00025	0.00107	0.00029	0.00015	0.00037	0.00025	0.00254	0.00103	0.00017	0.00027	0.00023	0.00036	0.00056	4e-05	0.00014	0.00011	0.00026	0.00034	0.00011	3e-05	8e-05	0.00012	0.00061	0.00022	0.00013	0.00014	0.00012	0.00301	0.00109	0.00036	0.00039	0.00015	0.00019	0.00039	0.00015	0.0001	8e-05	7e-05	0.00084	0.00022	0.00025	0.00017	0.0002	0.00069	0.00016	0.00019	0.00022	0.00012	0.01789	0.00599	0.00207	0.0006	0.0006	0.0005	0.00037	0.00139	0.00026	0.0005	0.00037	0.00026	0.00083	0.00026	0.00025	0.00019	0.00013	0.0017	0.00048	0.00035	0.00056	0.00032	0.00324	0.00072	0.00028	0.00027	0.00015	1e-05	0.00123	0.00024	0.00033	0.0004	0.00026	0.00056	0.00016	0.00017	8e-05	0.00014	0.00074	0.00025	0.00014	0.00016	0.00019	0.00402	0.00186	0.00046	0.00048	0.0002	0.00073	0.00089	8e-05	0.0003	0.00013	0.00038	0.00054	0.00026	9e-05	0.00016	3e-05	0.00072	0.00022	0.00011	0.00027	0.00012	0.00464	0.00138	0.00047	0.00039	0.00025	0.00027	0.00113	0.00024	0.00039	0.00023	0.00027	0.00136	0.00049	0.00013	0.00052	0.00022	0.00076	0.00025	0.00016	0.00025	0.0001	0.01217	0.00346	0.00144	0.00052	0.00037	0.0002	0.00035	0.00094	0.00022	0.00032	0.0001	0.0003	0.00044	0.00019	3e-05	2e-05	0.0002	0.00065	0.00016	0.00015	0.00013	0.00021	0.00304	0.00086	0.00029	0.00028	0.00012	0.00016	0.00102	0.00028	0.00038	0.0001	0.00026	0.00061	0.00017	0.00016	2e-05	0.00025	0.00054	0.00026	8e-05	0.0001	0.00011	0.00363	0.00107	0.00037	0.00036	0.0001	0.00024	0.00089	0.0001	0.00024	0.00015	0.0004	0.00063	0.00028	0.00013	1e-05	0.00021	0.00103	0.00023	0.00035	0.00024	0.00022	0.00205	0.00057	0.00019	0.00024	7e-05	8e-05	0.00054	0.00019	0.0001	5e-05	0.00021	0.00042	0.00013	9e-05	4e-05	0.00016	0.00051	0.00017	9e-05	0.00015	0.0001	0.26788	0.0512	0.01542	0.00455	0.00139	0.00054	0.00032	0.00032	0.00022	0.00143	0.00039	0.0003	0.00036	0.00037	0.00091	0.00032	0.00014	0.00022	0.00024	0.00082	0.00022	0.00013	0.0003	0.00016	0.00384	0.00065	0.00023	0.00013	0.00016	0.00013	0.00093	0.00024	0.00024	0.00026	0.00019	0.00114	0.00045	0.00022	0.00025	0.00023	0.00112	0.00029	0.00025	0.00029	0.00028	0.00406	0.00088	0.0003	0.00022	0.00014	0.00022	0.00091	0.00017	0.00023	0.00023	0.00028	0.0011	0.00039	0.00028	0.00017	0.00025	0.00117	0.00029	0.00017	0.00037	0.00033	0.00295	0.00059	0.00023	7e-05	0.00011	0.00019	0.00065	0.00012	0.00025	0.00019	0.0001	0.00098	0.00023	0.00024	0.00023	0.00028	0.00073	0.0002	0.00017	0.00022	0.00014	0.01625	0.00226	0.0005	0.00015	4e-05	0.0002	0.00011	0.00086	0.0002	0.00024	0.00021	0.00022	0.00047	0.00016	7e-05	0.00013	0.00011	0.00044	0.00015	4e-05	0.00016	8e-05	0.00523	0.00065	0.00011	0.00013	0.00029	0.00012	0.00164	0.00039	0.00051	0.00045	0.00029	0.00132	0.00051	0.00022	0.00035	0.00024	0.00161	0.00047	0.00027	0.00057	0.0003	0.005	0.00147	0.00047	0.00019	0.00037	0.00045	0.00109	0.00013	0.00022	0.00025	0.00049	0.00097	0.00022	0.00022	0.0003	0.00023	0.00147	0.0005	0.00024	0.00045	0.00028	0.00376	0.00099	0.00027	0.00023	0.0003	0.00019	0.00065	0.00012	0.00023	0.00016	0.00014	0.00117	0.00036	0.00026	0.0003	0.00024	0.00095	0.00024	0.00017	0.00029	0.00024	0.01171	0.00343	0.00094	0.00029	0.00014	0.00033	0.00017	0.00075	0.00012	0.00017	0.00034	0.00012	0.00063	0.0002	0.00015	0.00015	0.00013	0.00111	0.00021	0.00023	0.0003	0.00037	0.00269	0.00025	7e-05	8e-05	0.0001	1e-05	0.00073	0.00012	0.00015	0.00032	0.00014	0.00058	0.0002	0.00013	0.00015	0.0001	0.00113	0.00029	0.00017	0.00039	0.00027	0.0031	0.00083	0.00014	0.0002	0.00016	0.00033	0.00086	0.00016	0.00026	0.00012	0.00032	0.00066	0.00022	0.00019	0.00016	0.0001	0.00075	0.00026	0.00013	0.0002	0.00016	0.00248	0.00063	0.00021	0.00013	0.0002	0.0001	0.00051	0.00011	0.0002	0.0001	0.00011	0.00081	0.00027	0.00024	0.00016	0.00013	0.00053	0.00016	0.00013	0.00016	8e-05	0.00783	0.0018	0.00061	0.00021	0.00012	0.00011	0.00017	0.00045	0.00013	0.0001	8e-05	0.00014	0.00023	0.0001	4e-05	3e-05	5e-05	0.00051	0.00021	0.00012	0.00012	7e-05	0.00173	0.00025	9e-05	8e-05	5e-05	3e-05	0.00058	0.00017	0.0001	0.00012	0.00019	0.00044	0.00024	3e-05	4e-05	0.00012	0.00047	0.00019	4e-05	0.00016	8e-05	0.00302	0.00068	0.00032	0.00014	5e-05	0.00016	0.00072	0.00011	0.00023	0.00016	0.00022	0.00073	0.00035	0.0001	0.00015	0.00013	0.00089	0.00026	0.00023	0.00023	0.00017	0.00128	0.00029	0.00014	9e-05	3e-05	3e-05	0.00034	0.00016	3e-05	8e-05	7e-05	0.00037	0.00011	8e-05	9e-05	0.0001	0.00028	0.00011	1e-05	0.0001	7e-05	0.08144	0.01542	0.00414	0.00089	0.00023	0.00025	0.0002	0.00022	0.00093	0.00011	0.00023	0.00024	0.00035	0.00139	0.00026	0.00034	0.00036	0.00044	0.00091	0.00023	0.00022	0.00026	0.00021	0.00486	0.0005	4e-05	0.00022	0.00013	0.00011	0.00151	0.00023	0.00044	0.0003	0.00054	0.00166	0.00045	0.00045	0.00027	0.00049	0.00119	0.00028	0.00015	0.00044	0.00032	0.00394	0.00103	0.00029	0.00025	0.00011	0.00038	0.00098	9e-05	0.0002	0.00023	0.00047	0.00105	0.00019	0.00029	0.00024	0.00033	0.00088	0.00025	0.00017	0.00028	0.00017	0.00248	0.00052	0.00013	0.00014	0.0001	0.00015	0.00057	7e-05	0.00021	0.00014	0.00015	0.00099	0.00019	0.00028	0.00025	0.00027	0.0004	8e-05	0.0001	0.0001	0.00013	0.0243	0.00455	0.00089	0.00017	0.00017	0.00036	0.00019	0.00162	0.00015	0.00054	0.0005	0.00042	0.0013	0.00028	0.00034	0.00039	0.00028	0.00074	0.00017	0.00019	0.00027	0.00011	0.00764	0.00139	0.00023	0.00056	0.00037	0.00024	0.00242	0.00054	0.00065	0.00068	0.00054	0.00203	0.00052	0.00065	0.00047	0.00038	0.00181	0.00035	0.00049	0.00061	0.00036	0.00632	0.00168	0.00045	0.00045	0.00034	0.00045	0.00204	0.00021	0.00071	0.0004	0.00072	0.00142	0.00047	0.00052	0.00023	0.0002	0.00119	0.00026	0.00022	0.00049	0.00022	0.00579	0.00124	0.00047	0.00038	0.00025	0.00014	0.00148	0.00029	0.00056	0.00033	0.0003	0.00189	0.00046	0.0006	0.00041	0.00042	0.00118	0.00017	0.00035	0.00044	0.00022	0.02094	0.00641	0.00154	0.00047	0.00042	0.00034	0.0003	0.00175	0.00027	0.00046	0.00071	0.00032	0.00128	0.00023	0.00036	0.00034	0.00036	0.00184	0.00034	0.00035	0.00059	0.00057	0.0058	0.00061	0.00013	0.00025	0.00015	8e-05	0.00199	0.00023	0.0006	0.00077	0.00039	0.00124	0.00038	0.00032	0.0003	0.00024	0.00196	0.00035	0.00032	0.00062	0.00068	0.00467	0.00147	0.0002	0.00051	0.00021	0.00056	0.00144	0.00014	0.00041	0.00025	0.00063	0.00077	0.00022	0.00019	0.00013	0.00024	0.00099	0.0001	0.0002	0.00037	0.00033	0.00405	0.00091	0.00026	0.00035	0.00015	0.00015	0.00119	0.00021	0.00039	0.00034	0.00025	0.00133	0.00028	0.00047	0.00025	0.00033	0.00062	0.0001	0.00025	0.00021	7e-05	0.02078	0.00535	0.00154	0.00045	0.00036	0.00026	0.00047	0.00191	0.00047	0.00053	0.00025	0.00065	0.00082	0.00019	0.00017	0.00028	0.00017	0.00109	0.00026	0.00026	0.00033	0.00024	0.00444	0.00094	0.00029	0.0003	0.00016	0.00017	0.00168	0.0003	0.0005	0.00033	0.00054	0.00103	0.00033	0.00024	0.00019	0.00028	0.00079	0.00022	0.00014	0.00027	0.00016	0.0071	0.00181	0.00048	0.0005	0.00024	0.00059	0.00207	0.00032	0.00044	0.00035	0.00097	0.0016	0.00065	0.00037	0.00023	0.00035	0.00162	0.00033	0.00039	0.00048	0.00042	0.00389	0.0006	0.0002	0.00024	3e-05	0.00013	0.00125	0.00014	0.00036	0.00025	0.0005	0.00139	0.00044	0.00046	0.00014	0.00036	0.00064	0.00017	0.00017	0.00013	0.00016	0.06204	0.02076	0.00535	0.00124	0.00035	0.00026	0.00033	0.0003	0.00173	0.00047	0.00035	0.00037	0.00054	0.00121	0.00049	0.00029	0.0002	0.00023	0.00117	0.0002	0.00016	0.00045	0.00036	0.00535	0.00099	0.00028	0.00032	0.00025	0.00014	0.00142	0.00029	0.00038	0.00039	0.00035	0.00181	0.00066	0.00035	0.00038	0.00041	0.00113	0.00028	0.00022	0.00033	0.0003	0.00404	0.0007	0.00022	0.00021	0.00011	0.00016	0.00109	0.00019	0.00021	0.0002	0.0005	0.00131	0.00051	0.00026	0.00019	0.00035	0.00095	0.00029	0.0002	0.00029	0.00016	0.00603	0.00108	0.00035	0.00033	0.00025	0.00015	0.00122	0.00029	0.00042	0.00019	0.00032	0.00206	0.00091	0.00025	0.00047	0.00042	0.00168	0.00048	0.00039	0.00049	0.00032	0.01532	0.0018	0.00052	0.00017	0.00014	0.00014	7e-05	0.00069	0.00015	0.00021	0.00016	0.00016	0.00046	0.00015	8e-05	8e-05	0.00015	0.00013	4e-05	4e-05	2e-05	2e-05	0.00493	0.00059	0.00023	0.00012	0.00016	8e-05	0.00166	0.00022	0.00048	0.00056	0.0004	0.00167	0.00053	0.00038	0.00044	0.00032	0.00102	0.0002	0.00022	0.00044	0.00017	0.00313	0.00085	0.00026	0.00023	0.00011	0.00025	0.00091	0.00021	0.00026	0.00015	0.00029	0.00078	0.0003	0.00016	0.00012	0.0002	0.00058	0.00013	0.00016	0.00017	0.00011	0.00547	0.00108	0.00034	0.00034	0.00033	8e-05	0.00095	0.00021	0.00036	0.00027	0.00011	0.00176	0.0004	0.00048	0.00035	0.00053	0.00168	0.00042	0.00056	0.0006	0.0001	0.01254	0.00406	0.0006	0.00017	0.00021	0.00015	7e-05	0.00142	0.00024	0.0004	0.00046	0.0003	0.00065	0.00015	0.00016	0.00014	0.0002	0.00139	0.00042	0.00041	0.00046	0.0001	0.00346	0.00029	8e-05	9e-05	0.00011	2e-05	0.00103	0.0002	0.00032	0.00028	0.00024	0.00062	0.00016	0.00019	0.00013	0.00014	0.00151	0.00048	0.00036	0.00038	0.00029	0.00221	0.00069	0.00017	0.00022	0.00021	9e-05	0.00057	0.00011	0.00019	0.00014	0.00013	0.00041	0.0001	0.00017	5e-05	9e-05	0.00054	0.00011	0.00014	0.00019	0.00011	0.00281	0.00028	0.0001	9e-05	3e-05	7e-05	0.0006	0.00016	0.00024	9e-05	0.00011	0.00102	0.0003	0.00025	0.00026	0.00021	0.0009	0.00011	0.00037	0.00033	0.0001	0.01341	0.00362	0.00091	0.00026	0.00026	0.00014	0.00025	0.00132	0.0005	0.00029	0.00017	0.00035	0.00078	0.00023	0.00022	0.00013	0.00021	0.0006	0.00013	0.00013	0.0002	0.00014	0.00352	0.00063	0.00025	0.00017	0.00011	0.0001	0.0011	0.00029	0.00022	0.00024	0.00035	0.00106	0.00041	0.00029	0.00017	0.00017	0.00073	0.00029	0.00016	0.0001	0.00017	0.00416	0.00085	0.00033	0.00021	0.0001	0.00022	0.00138	0.00026	0.0004	0.00027	0.00045	0.00101	0.00046	0.00023	0.00014	0.00019	0.00091	0.0002	0.00021	0.00028	0.00023	0.00212	0.00028	0.0001	7e-05	2e-05	0.0001	0.00086	0.00026	0.00025	0.00012	0.00023	0.00065	0.00027	0.00022	2e-05	0.00014	0.00033	0.00011	0.0001	7e-05	5e-05	0.0732	0.02076	0.00641	0.00168	0.00052	0.00047	0.00032	0.00037	0.00182	0.00051	0.00057	0.00041	0.00033	0.00118	0.00034	0.00032	0.00023	0.00029	0.00174	0.00053	0.00037	0.00048	0.00036	0.00679	0.00147	0.00045	0.00049	0.00024	0.00029	0.00213	0.00045	0.00063	0.00052	0.00053	0.0009	0.00039	0.00016	0.00015	0.0002	0.00229	0.00066	0.0005	0.00058	0.00054	0.00407	0.001	0.00033	0.00026	0.00014	0.00027	0.00103	0.00024	0.00023	0.00025	0.00032	0.00096	0.00041	0.00017	7e-05	0.0003	0.00108	0.00041	0.00023	0.00017	0.00026	0.00348	0.00085	0.00038	0.00024	0.00012	0.00011	0.00091	0.0002	0.00033	0.00026	0.00013	0.0011	0.0004	0.00016	0.0002	0.00034	0.00062	0.00016	0.00015	0.00016	0.00014	0.0148	0.00343	0.00103	0.00028	0.00037	0.00023	0.00015	0.001	0.00016	0.00033	0.00024	0.00027	0.00061	0.00011	0.00021	0.00014	0.00015	0.00078	0.00015	0.00019	0.00024	0.00021	0.00534	0.00088	0.00026	0.00032	0.00016	0.00014	0.0016	0.00032	0.00051	0.00039	0.00038	0.00114	0.00034	0.00037	0.00025	0.00019	0.00171	0.00049	0.00037	0.00061	0.00024	0.00336	0.001	0.00019	0.00032	0.00017	0.00033	0.00086	0.0001	0.00023	0.0002	0.00034	0.00057	0.00016	0.00019	0.00012	0.0001	0.00094	0.00023	0.00029	0.0002	0.00022	0.00267	0.0007	0.00023	0.00027	0.00011	9e-05	0.00061	0.0002	0.0002	8e-05	0.00014	0.00073	0.00025	0.00026	0.00011	0.00011	0.00063	0.00015	0.00019	0.00016	0.00013	0.02058	0.00555	0.00181	0.00046	0.00061	0.00045	0.00029	0.00155	0.00036	0.00048	0.00044	0.00027	0.00074	0.00025	0.00022	0.00014	0.00013	0.00146	0.0004	0.00028	0.00045	0.00033	0.00599	0.00068	0.00019	0.00026	0.00014	9e-05	0.00164	0.00023	0.00054	0.00045	0.00042	0.00118	0.0004	0.00028	0.00025	0.00024	0.00249	0.00091	0.00047	0.00054	0.00057	0.00454	0.00162	0.00044	0.00048	0.00022	0.00049	0.00107	0.00011	0.00032	0.0002	0.00045	0.00056	0.00014	0.00013	0.00013	0.00015	0.0013	0.00027	0.00032	0.00038	0.00033	0.0045	0.00085	0.00028	0.00033	0.00015	9e-05	0.00113	0.00027	0.00037	0.00024	0.00025	0.00145	0.00039	0.00049	0.00034	0.00023	0.00107	0.0003	0.00024	0.00034	0.00019	0.01706	0.00406	0.00147	0.00047	0.00044	0.00017	0.00039	0.00133	0.00022	0.00039	0.00019	0.00053	0.00044	0.00016	0.00011	3e-05	0.00013	0.00083	0.0003	0.00015	0.00021	0.00016	0.00479	0.00083	0.00019	0.00026	0.00017	0.00021	0.00154	0.00039	0.00045	0.00034	0.00036	0.00097	0.00041	0.00024	8e-05	0.00024	0.00146	0.00051	0.00039	0.0002	0.00036	0.00572	0.00162	0.00065	0.00042	0.00017	0.00037	0.00186	0.00035	0.00052	0.00028	0.00071	0.00045	0	0.00028	0.0001	7e-05	0.00179	0.00046	0.00045	0.00049	0.00039	0.00249	0.00069	0.00022	0.00032	5e-05	0.0001	0.00065	0.00022	0.00024	5e-05	0.00014	0.00064	0.00014	0.00026	5e-05	0.00019	0.00051	0.0001	0.00017	0.00017	7e-05	0.23212	0.0732	0.02078	0.00579	0.00181	0.00054	0.00052	0.00047	0.00027	0.00118	0.00029	0.00023	0.00034	0.00032	0.00144	0.00038	0.00037	0.00029	0.00039	0.00137	0.0004	0.00029	0.00042	0.00025	0.0061	0.00161	0.00054	0.00046	0.00033	0.00028	0.00142	0.00019	0.00036	0.00037	0.0005	0.00144	0.00053	0.00034	0.00037	0.0002	0.00163	0.00035	0.00024	0.00052	0.00052	0.00493	0.00171	0.00054	0.00047	0.00023	0.00047	0.00107	0.00019	0.00023	0.00025	0.0004	0.001	0.00036	0.00026	0.00013	0.00025	0.00115	0.00035	0.00025	0.00035	0.00021	0.00395	0.00102	0.00039	0.00019	0.00016	0.00028	0.00072	0.00014	0.00027	0.00019	0.00012	0.00133	0.00042	0.00026	0.00034	0.0003	0.00088	0.00024	0.0002	0.00033	0.00012	0.01953	0.00376	0.00119	0.00042	0.00028	0.00034	0.00014	0.00121	0.00022	0.00029	0.00041	0.00028	0.00079	0.00027	0.00014	0.00019	0.0002	0.00057	0.00016	0.00011	0.00022	8e-05	0.00586	0.00112	0.00035	0.00027	0.00026	0.00024	0.00168	0.00037	0.00062	0.00037	0.00032	0.00143	0.00033	0.00046	0.0004	0.00024	0.00163	0.00054	0.00033	0.00053	0.00023	0.00597	0.00229	0.00065	0.00049	0.00045	0.0007	0.00115	0.00014	0.00036	0.00024	0.00041	0.00122	0.00053	0.0003	0.00022	0.00016	0.00131	0.00035	0.00037	0.00038	0.00021	0.00394	0.00113	0.00032	0.00024	0.00028	0.00029	0.0007	0.00012	0.00029	0.00015	0.00013	0.00103	0.00027	0.00026	0.00029	0.00021	0.00108	0.0003	0.00023	0.0003	0.00024	0.01161	0.00267	0.00079	0.0003	0.00023	0.00012	0.00014	0.00065	0.00014	0.00017	0.00021	0.00013	0.00044	0.00014	7e-05	0.00014	9e-05	0.00078	0.00011	0.00021	0.00025	0.00022	0.00301	0.00047	0.00015	0.00012	0.00014	5e-05	0.00068	0.0001	0.00023	0.00023	0.00012	0.00056	0.00013	0.00015	0.00017	0.0001	0.00131	0.00032	0.00024	0.00029	0.00046	0.00341	0.00146	0.0005	0.00032	0.00028	0.00036	0.00054	7e-05	0.00017	0.0001	0.00021	0.00059	0.00014	0.00021	0.00011	0.00013	0.00082	0.00023	0.00023	0.00017	0.00019	0.00253	0.00073	0.00025	0.00016	0.00016	0.00015	0.00049	0.00011	0.00021	0.00011	7e-05	0.00086	0.00025	0.00027	0.0002	0.00014	0.00045	0.00011	0.00016	8e-05	0.0001	0.02129	0.00547	0.00196	0.00072	0.00038	0.00048	0.00038	0.00151	0.00049	0.00047	0.00014	0.00041	0.00117	0.00034	0.00026	0.00032	0.00025	0.00083	0.00029	0.00016	0.00029	8e-05	0.00469	0.00113	0.00047	0.00017	0.00026	0.00023	0.0016	0.00028	0.0005	0.00041	0.0004	0.00065	0.00032	0.00011	0.00012	0.00011	0.00131	0.0005	0.00017	0.00039	0.00024	0.00621	0.00249	0.00097	0.00045	0.00041	0.00066	0.00074	0.00022	0.00039	0.00011	2e-05	0.00144	0.00071	0.0004	0.00016	0.00016	0.00154	0.00045	0.00036	0.00051	0.00022	0.00492	0.00151	0.00063	0.00037	0.0002	0.00032	0.00113	0.00032	0.00037	0.00024	0.00021	0.00147	0.00045	0.00038	0.00022	0.00042	0.00081	0.00013	0.00033	0.00016	0.00019	0.05775	0.00783	0.00248	0.00074	0.00024	0.00017	0.00013	0.0002	0.00064	0.00012	0.00017	0.00011	0.00024	0.00064	0.00014	0.00019	0.00013	0.00019	0.00046	8e-05	7e-05	0.00017	0.00014	0.00261	0.00044	0.00011	0.00022	4e-05	7e-05	0.00087	0.00013	0.00028	0.00017	0.00028	0.00074	0.00029	0.00016	8e-05	0.00021	0.00057	0.00014	5e-05	0.00022	0.00015	0.00223	0.00078	0.00017	0.00015	0.00016	0.00029	0.00047	3e-05	0.00012	9e-05	0.00023	0.00056	0.00021	0.00016	0.0001	9e-05	0.00042	0.0001	8e-05	0.0001	0.00015	0.0005	0.00013	8e-05	3e-05	2e-05	0	0.00013	1e-05	3e-05	3e-05	5e-05	0.00016	9e-05	1e-05	2e-05	4e-05	8e-05	2e-05	2e-05	3e-05	0	0.01749	0.00295	0.00091	0.00019	0.00022	0.00029	0.00022	0.00085	0.00011	0.00025	0.00035	0.00014	0.00073	0.00015	0.00019	0.00021	0.00019	0.00046	7e-05	0.00013	0.00017	9e-05	0.00505	0.00082	0.00022	0.00021	0.0002	0.0002	0.00138	0.00022	0.0006	0.00029	0.00027	0.00148	0.00037	0.00052	0.00038	0.00021	0.00137	0.0003	0.00044	0.00038	0.00025	0.00553	0.00174	0.00047	0.00039	0.00045	0.00044	0.00131	0.00017	0.00051	0.00024	0.00038	0.00125	0.00039	0.00035	0.0002	0.00032	0.00123	0.00025	0.00038	0.00039	0.00021	0.00395	0.00117	0.0003	0.00046	0.00011	0.00029	0.00079	0.00017	0.00032	0.00016	0.00014	0.00137	0.00029	0.00037	0.00035	0.00036	0.00062	7e-05	0.00019	0.00024	0.00013	0.01115	0.00348	0.00109	0.00014	0.00038	0.00027	0.00029	0.0011	0.00019	0.00036	0.00026	0.00029	0.00051	9e-05	0.00019	0.00017	7e-05	0.00078	8e-05	0.00019	0.00026	0.00026	0.00297	0.00051	0.00015	0.00022	0.00014	0	0.00106	0.00019	0.00036	0.00023	0.00028	0.00058	0.00011	0.00017	0.00021	9e-05	0.00083	0.00015	0.00016	0.00029	0.00022	0.0025	0.00083	0.00013	0.00025	0.00013	0.00032	0.00065	3e-05	0.00022	9e-05	0.00032	0.00035	0.0001	8e-05	5e-05	0.00012	0.00068	0.0001	0.00017	0.00021	0.0002	0.00219	0.0006	0.00015	0.00025	0.00015	4e-05	0.00059	0.0001	0.00016	0.00017	0.00015	0.00068	9e-05	0.00027	0.00015	0.00016	0.00033	7e-05	0.00011	0.00012	3e-05	0.02129	0.00603	0.00184	0.00045	0.00069	0.00027	0.00044	0.00199	0.00045	0.00057	0.00028	0.0007	0.00142	0.00033	0.00036	0.00036	0.00037	0.00078	0.00025	0.00014	0.00024	0.00015	0.00444	0.00111	0.00038	0.00028	0.00015	0.00029	0.0016	0.00022	0.00046	0.00046	0.00047	0.00095	0.00027	0.00027	0.00014	0.00026	0.00078	0.00016	0.00019	0.00026	0.00017	0.00547	0.00146	0.00059	0.00047	0.00021	0.0002	0.0017	0.00016	0.00053	0.00034	0.00066	0.00113	0.00037	0.00024	0.00016	0.00036	0.00118	0.00022	0.00038	0.0003	0.00027	0.00535	0.00139	0.00056	0.00038	0.00014	0.00032	0.00152	0.00033	0.00056	0.00028	0.00036	0.00191	0.00049	0.00073	0.00011	0.00058	0.00052	9e-05	0.00017	0.00015	0.00011	0.04779	0.01706	0.00389	0.00118	0.00036	0.0002	0.00037	0.00025	0.00112	0.0003	0.00024	0.00035	0.00023	0.00097	0.00024	0.00025	0.00021	0.00027	0.00062	0.00017	0.0001	0.00024	0.00011	0.00506	0.00095	0.00032	0.00029	0.00019	0.00015	0.00162	0.00028	0.00046	0.00036	0.00052	0.0014	0.00054	0.00026	0.00032	0.00028	0.00108	0.0003	0.00019	0.00039	0.0002	0.00277	0.00063	0.00016	0.00015	0.00014	0.00017	0.00069	8e-05	0.00019	0.00019	0.00024	0.00074	0.00036	0.00011	0.00015	0.00012	0.00071	0.00017	0.00013	0.00028	0.00012	0.00535	0.00168	0.00068	0.00046	0.00033	0.00022	0.00156	0.00027	0.00058	0.00025	0.00046	0.00142	0.00057	0.00019	0.00029	0.00037	0.0007	0.00029	0.00015	0.00019	7e-05	0.01217	0.00128	0.0004	0.00011	0.00011	0.0001	9e-05	0.00034	8e-05	0.00012	7e-05	8e-05	0.00047	0.00021	0.00012	0.0001	4e-05	8e-05	2e-05	1e-05	2e-05	2e-05	0.0037	0.00073	0.00021	0.00024	0.00014	0.00014	0.00093	0.00016	0.00025	0.00026	0.00025	0.00117	0.00036	0.00021	0.00025	0.00035	0.00088	0.00036	0.00016	0.00025	0.00011	0.00226	0.00062	0.00024	0.00015	8e-05	0.00015	0.0005	7e-05	0.00023	0.00013	8e-05	0.00061	0.00016	0.00021	0.00011	0.00013	0.00053	0.00014	0.00011	0.00023	5e-05	0.00492	0.00168	0.00057	0.0005	0.00035	0.00026	0.00143	0.00037	0.00056	0.00028	0.00022	0.00112	0.00033	0.00032	0.00026	0.00022	0.0007	0.0001	0.00026	0.00025	9e-05	0.00774	0.00249	0.00064	0.00022	0.00014	0.00015	0.00013	0.00083	0.00024	0.0002	0.00015	0.00024	0.0005	0.00013	0.00012	0.00014	0.00011	0.00052	0.0001	0.00016	0.00017	9e-05	0.00205	0.00028	0.00013	4e-05	0.00011	0	0.00054	0.00014	0.00011	0.00017	0.00012	0.00041	0.00014	7e-05	0.00014	7e-05	0.00081	0.00032	0.00022	0.00021	7e-05	0.00154	0.00051	0.00016	0.00014	0.0001	0.00011	0.00051	7e-05	0.00015	0.00011	0.00019	0.00019	7e-05	0.0001	0	2e-05	0.00033	5e-05	0.00011	0.0001	7e-05	0.00167	0.00033	7e-05	0.00012	0.00011	3e-05	0.00045	8e-05	0.00013	0.00014	0.0001	0.00046	0.00019	0.0001	0.00015	2e-05	0.00044	0.0001	4e-05	0.00025	4e-05	0.01081	0.00212	0.00062	0.00022	0.00011	9e-05	0.00021	0.00065	0.00028	0.00011	5e-05	0.00021	0.00052	0.00022	0.00012	0.00012	7e-05	0.00033	0.00011	0.00011	5e-05	5e-05	0.00257	0.00053	0.00017	0.00012	9e-05	0.00015	0.00094	0.00033	0.00019	0.00022	0.00021	0.00065	0.00026	0.00017	0.00011	0.00011	0.00045	0.00016	9e-05	8e-05	0.00012	0.00346	0.00107	0.00042	0.00026	0.00011	0.00027	0.00076	0.00017	0.00023	0.00014	0.00022	0.00102	0.00039	0.00022	0.00019	0.00023	0.00061	0.00023	9e-05	0.00025	4e-05	0.00266	0.0009	0.00033	0.00022	0.00016	0.0002	0.00063	0.00016	0.00017	0.00011	0.00019	0.00069	0.00033	0.00012	9e-05	0.00015	0.00044	0.00011	9e-05	0.00017	7e-05	0.05338	0.01341	0.00405	0.00119	0.00038	0.00032	0.00028	0.00021	0.00096	0.00024	0.00022	0.00026	0.00024	0.00068	0.00019	0.00025	0.00015	9e-05	0.00123	0.00032	0.00024	0.00033	0.00035	0.00429	0.00147	0.00049	0.00049	0.00028	0.00021	0.0009	0.00023	0.00029	0.00019	0.0002	0.00061	0.0002	0.00013	0.00011	0.00017	0.00131	0.00041	0.00028	0.00033	0.00028	0.00289	0.00094	0.00028	0.00026	0.00013	0.00026	0.00061	0.00012	0.00023	0.00015	0.00011	0.00072	0.00024	0.00025	0.0001	0.00013	0.00062	0.00017	0.0001	0.00024	0.00011	0.00219	0.00058	0.00024	0.0002	5e-05	9e-05	0.00038	0.0001	0.00011	8e-05	0.0001	0.0007	0.00024	0.00014	0.00015	0.00016	0.00053	0.00014	0.00022	0.00011	7e-05	0.01248	0.00248	0.00088	0.00028	0.0002	0.00022	0.00019	0.00069	0.00011	0.00025	0.00013	0.0002	0.00049	0.00015	0.00017	0.00014	2e-05	0.00042	0.00015	0.00011	0.00012	4e-05	0.0046	0.00117	0.00044	0.00035	0.0002	0.00019	0.00126	0.00024	0.00044	0.0002	0.00039	0.00101	0.00029	0.00044	0.0002	9e-05	0.00115	0.00023	0.0003	0.00035	0.00027	0.00287	0.00108	0.00017	0.00038	0.00015	0.00037	0.00068	5e-05	0.0003	7e-05	0.00025	0.0005	0.00013	0.0002	7e-05	0.00011	0.00062	0.00021	0.00016	0.00019	7e-05	0.00253	0.00095	0.00036	0.00033	0.0002	7e-05	0.00047	0.00013	0.00014	0.00011	9e-05	0.0004	0.00013	0.00013	9e-05	5e-05	0.00071	0.0002	0.00022	0.00019	0.00011	0.01667	0.0045	0.00162	0.00042	0.00049	0.00035	0.00036	0.00117	0.00024	0.00041	0.0003	0.00021	0.00053	0.00011	0.0002	0.00017	5e-05	0.00118	0.00053	0.00026	0.00016	0.00022	0.00464	0.00089	0.00027	0.00035	0.00023	4e-05	0.00135	0.00028	0.00037	0.00039	0.0003	0.00086	0.00034	0.00023	0.00013	0.00016	0.00154	0.00042	0.00027	0.00047	0.00037	0.00436	0.00179	0.00036	0.00053	0.00032	0.00058	0.00103	0.0001	0.00032	0.0002	0.00042	0.00068	0.00019	0.00016	0.00017	0.00015	0.00086	0.00014	0.00017	0.00039	0.00015	0.00318	0.00091	0.00033	0.00025	0.00017	0.00016	0.00065	0.00013	0.0003	8e-05	0.00014	0.001	0.00023	0.00022	0.00034	0.00022	0.00061	0.00021	0.00014	0.00024	2e-05	0.01081	0.00281	0.00099	0.0002	0.00023	0.00025	0.00032	0.00074	0.00023	0.00026	9e-05	0.00016	0.0004	0.0001	0.00012	8e-05	0.00011	0.00068	0.0002	0.00019	0.00016	0.00013	0.00313	0.00075	0.00033	0.00025	9e-05	9e-05	0.001	0.00025	0.0003	0.0002	0.00025	0.00056	0.0003	9e-05	3e-05	0.00013	0.00082	0.00035	0.00015	0.0002	0.00012	0.00321	0.0013	0.00035	0.00045	0.00014	0.00036	0.00072	0.00013	0.00027	0.00015	0.00016	0.00034	7e-05	0.00021	4e-05	2e-05	0.00086	0.00019	0.00019	0.00026	0.00023	0.00167	0.00054	0.00024	0.00013	5e-05	0.00012	0.00044	0.0001	0.00013	8e-05	0.00013	0.00036	0.00015	3e-05	2e-05	0.00015	0.00033	9e-05	0.0001	0.00012	2e-05	0.23212	0.06204	0.02094	0.00632	0.00203	0.00068	0.00049	0.00057	0.00029	0.00162	0.00045	0.00038	0.00042	0.00037	0.00119	0.00039	0.00032	0.00028	0.0002	0.00148	0.00056	0.00017	0.00049	0.00026	0.00528	0.00132	0.0003	0.00047	0.00037	0.00017	0.00138	0.00026	0.0004	0.00035	0.00037	0.00115	0.00052	0.00024	0.00021	0.00019	0.00143	0.00039	0.0002	0.00048	0.00036	0.00381	0.00114	0.00033	0.00022	0.00014	0.00046	0.00097	0.00012	0.00033	0.00011	0.00041	0.00069	0.00034	0.0001	5e-05	0.0002	0.00101	0.00024	0.00023	0.00033	0.00022	0.00553	0.00167	0.00077	0.00046	0.00021	0.00023	0.00117	0.00032	0.00039	0.00023	0.00023	0.00154	0.00045	0.0004	0.00029	0.00039	0.00117	0.00028	0.0003	0.0004	0.00017	0.01879	0.005	0.00166	0.0005	0.00038	0.00042	0.00035	0.00171	0.00021	0.00052	0.00057	0.00041	0.00089	0.00024	0.00023	0.00029	0.00013	0.00074	0.00016	0.0002	0.00032	7e-05	0.00535	0.00114	0.00024	0.00039	0.0004	0.00011	0.00161	0.00036	0.00049	0.00042	0.00034	0.00115	0.00041	0.00025	0.00023	0.00026	0.00144	0.00037	0.00025	0.00047	0.00035	0.00248	0.0009	0.00025	0.00013	0.00024	0.00028	0.00053	8e-05	0.0002	0.00012	0.00014	0.00044	0.00019	0.0001	7e-05	9e-05	0.00061	0.00017	0.00016	0.00022	5e-05	0.00597	0.00181	0.00071	0.00051	0.00033	0.00026	0.00134	0.00034	0.00046	0.00034	0.00021	0.00142	0.00044	0.00037	0.0003	0.0003	0.0014	0.00046	0.00044	0.00036	0.00015	0.01116	0.00336	0.00103	0.00033	0.00026	0.00028	0.00016	0.00096	0.00016	0.0003	0.00034	0.00015	0.00042	8e-05	8e-05	0.00016	0.00011	0.00095	0.00027	0.00016	0.00023	0.00028	0.00254	0.00044	0.00014	0.00014	0.00012	3e-05	0.00083	0.00019	0.00023	0.00023	0.00019	0.00062	0.00026	0.0002	9e-05	8e-05	0.00065	0.00019	0.0001	0.00012	0.00025	0.00238	0.00097	0.00025	0.00021	0.00023	0.00028	0.00061	8e-05	0.00015	0.00014	0.00024	0.00025	5e-05	5e-05	7e-05	8e-05	0.00056	0.00012	0.00014	0.00019	0.00011	0.00287	0.00106	0.00034	0.00029	0.00025	0.00017	0.00047	0.0001	0.00017	9e-05	0.00011	0.0007	0.00024	0.00023	0.00015	8e-05	0.00065	9e-05	0.00021	0.00022	0.00014	0.01115	0.00313	0.00124	0.0004	0.00033	0.00027	0.00024	0.00088	0.00025	0.00027	0.00012	0.00024	0.00042	0.0002	0.00011	5e-05	7e-05	0.00058	0.00015	0.00014	0.00015	0.00013	0.00256	0.00058	0.00023	0.00016	0.0001	9e-05	0.00081	0.00023	0.00022	0.00011	0.00025	0.00062	0.00025	0.00016	5e-05	0.00015	0.00056	0.0002	7e-05	0.00011	0.00019	0.0032	0.00118	0.00035	0.00036	0.00013	0.00034	0.00056	0.00016	0.00028	0	0.00011	0.00061	0.00028	0.00015	2e-05	0.00015	0.00086	0.00027	0.00023	0.00022	0.00014	0.00226	0.00062	0.00025	0.0002	9e-05	9e-05	0.00063	0.00012	0.00027	0.00014	0.0001	0.0006	0.0002	0.00013	8e-05	0.0002	0.00041	0.00014	0.00011	5e-05	0.00011	0.05267	0.01171	0.00394	0.0013	0.00037	0.00048	0.00025	0.0002	0.00119	0.00029	0.00023	0.0004	0.00026	0.00073	0.00016	0.00012	0.00025	0.0002	0.00073	0.00016	0.00026	0.00016	0.00014	0.00342	0.00047	0.00013	0.00021	9e-05	4e-05	0.00126	0.00016	0.0004	0.00037	0.00033	0.00089	0.00024	0.00016	0.00021	0.00028	0.00079	0.00025	0.00016	0.0002	0.00019	0.00211	0.00061	0.00016	0.00015	0.00014	0.00015	0.00057	5e-05	0.00015	0.0001	0.00026	0.00045	0.00017	0.00012	7e-05	9e-05	0.00049	0.00011	0.00012	0.00017	9e-05	0.00223	0.00046	0.00015	0.00013	3e-05	0.00014	0.00054	0.0001	0.00019	0.00012	0.00014	0.00076	0.00014	0.00015	0.00024	0.00023	0.00047	0.00011	0.00013	0.00012	0.00011	0.0182	0.00406	0.00139	0.00036	0.00029	0.00044	0.00029	0.0013	0.0002	0.00034	0.00042	0.00034	0.00073	0.00023	0.00016	0.00012	0.00022	0.00064	0.00014	0.00011	0.00029	0.0001	0.00539	0.00091	0.0002	0.00034	0.00025	0.00013	0.00185	0.00032	0.0005	0.00057	0.00047	0.00119	0.00032	0.00036	0.00023	0.00028	0.00144	0.00033	0.00025	0.00049	0.00037	0.00381	0.00118	0.00026	0.00042	0.00022	0.00027	0.00124	0.00011	0.00038	0.00027	0.00048	0.00072	0.00017	0.0002	0.0001	0.00025	0.00068	0.00014	0.00021	0.00024	9e-05	0.00493	0.00121	0.00034	0.00046	0.00014	0.00027	0.00112	0.00033	0.00039	0.00028	0.00012	0.00163	0.00045	0.0005	0.00034	0.00035	0.00097	0.00015	0.00033	0.00034	0.00015	0.01116	0.00407	0.00082	0.00025	0.00032	0.00014	0.00011	0.00119	0.0003	0.00027	0.00033	0.00028	0.00065	0.00011	0.00015	0.0002	0.0002	0.00142	0.00033	0.00028	0.00046	0.00035	0.00266	0.00023	0.0001	8e-05	3e-05	2e-05	0.00084	0.00011	0.00036	0.00021	0.00016	0.00042	0.00012	0.00019	7e-05	5e-05	0.00117	0.00025	0.00023	0.00036	0.00033	0.00155	0.00044	3e-05	0.0002	7e-05	0.00014	0.00044	3e-05	0.00012	9e-05	0.0002	0.00027	5e-05	7e-05	0.0001	5e-05	0.0004	2e-05	8e-05	0.00014	0.00016	0.00289	0.00078	0.00015	0.00041	7e-05	0.00015	0.00082	0.0002	0.00021	0.00025	0.00016	0.00076	0.00015	0.00025	0.00019	0.00017	0.00052	3e-05	0.00022	0.00016	0.00011	0.01161	0.00404	0.00128	0.00034	0.00028	0.00022	0.00045	0.00159	0.00037	0.00053	0.00024	0.00045	0.00065	0.00017	0.00023	0.0001	0.00015	0.00051	0.00011	0.00015	0.00017	8e-05	0.00226	0.00063	0.00011	0.00022	0.00014	0.00016	0.00077	0.00014	0.00026	0.00014	0.00023	0.00042	0.00014	8e-05	8e-05	0.00013	0.00044	0.00011	0.00011	8e-05	0.00014	0.00254	0.00074	0.00024	0.00025	4e-05	0.00021	0.00083	5e-05	0.00023	0.00013	0.00041	0.00044	0.00017	0.0001	2e-05	0.00014	0.00053	0.0001	0.00015	0.00017	0.00011	0.00277	0.00065	0.00021	0.00025	7e-05	0.00013	0.00083	0.00016	0.00015	0.00023	0.00028	0.00078	0.00022	0.0002	5e-05	0.00032	0.0005	0.00021	0.0001	0.0001	0.0001	0.06962	0.02058	0.0071	0.00189	0.00061	0.00041	0.00049	0.00038	0.0022	0.00057	0.00063	0.00047	0.00053	0.00163	0.00061	0.00037	0.0003	0.00035	0.00137	0.00044	0.00029	0.00039	0.00025	0.00548	0.00117	0.00044	0.00032	0.0002	0.00022	0.00186	0.00029	0.00057	0.00048	0.00052	0.00142	0.00058	0.00024	0.00027	0.00033	0.00103	0.00033	0.00023	9e-05	0.00039	0.00254	0.00073	0.00027	0.00012	8e-05	0.00026	0.00084	0.00016	0.00017	0.00011	0.00039	0.00057	0.0002	0.0001	8e-05	0.0002	0.0004	0.0001	0.00012	0.00011	8e-05	0.00547	0.00176	0.00062	0.00049	0.00036	0.00029	0.00112	0.00039	0.00032	0.00012	0.00029	0.00146	0.00054	0.00016	0.00028	0.00047	0.00112	0.00038	0.00024	0.00029	0.00021	0.01789	0.00302	0.00099	0.00027	0.00025	0.00029	0.00017	0.0011	0.00016	0.0004	0.00032	0.00022	0.00076	0.00024	0.00017	0.00023	0.00012	0.00016	2e-05	3e-05	9e-05	2e-05	0.00547	0.00098	0.00026	0.00038	0.00016	0.00017	0.00162	0.0003	0.0004	0.00049	0.00042	0.00154	0.00048	0.00044	0.00029	0.00033	0.00133	0.00045	0.00025	0.00039	0.00024	0.0032	0.0011	0.00033	0.00036	0.00017	0.00024	0.00088	0.00012	0.00032	0.00015	0.00029	0.00052	0.00021	0.00013	2e-05	0.00016	0.0007	0.0002	0.00024	0.00021	5e-05	0.00621	0.00206	0.00059	0.00075	0.00046	0.00026	0.00127	0.0003	0.00049	0.00023	0.00025	0.00146	0.00045	0.00056	0.00029	0.00016	0.00142	0.00046	0.00034	0.00045	0.00017	0.01448	0.00572	0.00139	0.00044	0.00038	0.00034	0.00024	0.00163	0.00029	0.00068	0.00036	0.0003	0.00078	0.00016	0.00022	0.00022	0.00019	0.00191	0.0006	0.00061	0.00045	0.00025	0.00363	0.00037	0.0001	0.00012	0.00012	3e-05	0.00119	0.00022	0.00024	0.0004	0.00033	0.0006	0.00016	0.00016	0.00016	0.00011	0.00147	0.00049	0.0005	0.00029	0.00019	0.00193	0.00064	0.00013	0.00026	0.0001	0.00015	0.00042	0.0001	0.00011	5e-05	0.00016	0.0005	0.00017	0.00015	5e-05	0.00012	0.00036	7e-05	0.0001	2e-05	0.00017	0.00321	0.00065	0.00021	0.00016	0.00016	0.00012	0.00071	0.00016	0.00025	0.00022	8e-05	0.00117	0.00034	0.00025	0.00034	0.00024	0.00069	0.00033	0.00011	0	0.00025	0.01667	0.00416	0.00133	0.00049	0.00021	0.00024	0.00039	0.00139	0.00045	0.00035	0.00022	0.00038	0.00076	0.0002	0.00014	0.00024	0.00019	0.00068	0.00017	7e-05	0.00021	0.00023	0.00404	0.00081	0.00028	0.00025	0.00017	0.0001	0.00168	0.00037	0.00063	0.00033	0.00035	0.0007	0.00017	0.00013	0.00015	0.00024	0.00086	0.00029	0.00017	0.00011	0.00028	0.00501	0.00145	0.00048	0.00049	0.00017	0.0003	0.00136	0.00023	0.0004	0.00022	0.00051	0.0012	0.00049	0.00024	0.00021	0.00026	0.001	0.00028	0.00025	0.00022	0.00025	0.00346	0.00102	0.00037	0.0003	0.00014	0.00021	0.00082	0.0002	0.00026	0.00019	0.00017	0.00117	0.00038	0.00027	0.00012	0.00039	0.00046	0.00019	0.00015	2e-05	0.0001	0.04779	0.01254	0.00467	0.00142	0.00047	0.00034	0.00023	0.00038	0.00128	0.00035	0.0003	0.00023	0.0004	0.00072	0.00025	0.00014	0.00013	0.0002	0.00125	0.00044	0.00027	0.00029	0.00025	0.00382	0.00097	0.00027	0.00041	0.00021	8e-05	0.0012	0.00025	0.00037	0.00021	0.00037	0.00044	0.00015	0.00011	7e-05	0.00011	0.00122	0.00038	0.00025	0.00027	0.00032	0.00155	0.00057	0.00019	0.00016	8e-05	0.00014	0.00034	4e-05	0.00012	5e-05	0.00012	0.00014	8e-05	2e-05	1e-05	3e-05	0.0005	0.00017	7e-05	0.00015	0.00011	0.0025	0.00078	0.0003	0.00021	7e-05	0.00021	0.00059	0.00015	0.00017	9e-05	0.00017	0.00052	0.00025	8e-05	7e-05	0.00013	0.00061	0.00013	0.00017	0.00016	0.00014	0.01302	0.0031	0.00105	0.00039	0.00033	0.00012	0.00021	0.00106	0.00013	0.00045	0.00029	0.00019	0.00045	0.00014	0.00012	4e-05	0.00014	0.00056	8e-05	0.00015	0.00023	0.0001	0.00413	0.0011	0.00036	0.00036	0.00025	0.00013	0.00134	0.00022	0.00054	0.00028	0.00029	0.00069	0.00023	0.00017	0.00013	0.00015	0.001	0.0002	0.00029	0.0003	0.00021	0.00238	0.00096	0.00028	0.00022	0.0001	0.00036	0.00057	3e-05	0.00016	5e-05	0.00032	0.00014	3e-05	2e-05	1e-05	8e-05	0.00072	0.00013	0.00023	0.00024	0.00012	0.00341	0.00131	0.00034	0.0006	0.0002	0.00017	0.00079	0.00015	0.00034	0.00016	0.00014	0.00057	0.00014	0.00019	7e-05	0.00017	0.00074	0.00014	0.00024	0.00022	0.00014	0.01448	0.00454	0.0016	0.00041	0.0005	0.00034	0.00035	0.00137	0.0003	0.00047	0.0003	0.00029	0.00044	0.00011	0.00017	7e-05	9e-05	0.00113	0.00035	0.00023	0.00029	0.00026	0.00402	0.00073	0.00025	0.00022	0.00024	2e-05	0.00124	0.00023	0.00038	0.00029	0.00034	0.00061	0.0002	0.0002	7e-05	0.00015	0.00144	0.00047	0.00039	0.00028	0.00029	0.00157	0.00045	0.00014	0.00014	5e-05	0.00011	0.00063	9e-05	0.00025	8e-05	0.00022	0.00015	5e-05	4e-05	3e-05	2e-05	0.00034	2e-05	0.00011	0.00012	9e-05	0.00436	0.00101	0.00025	0.00042	0.00019	0.00015	0.00112	0.00016	0.00061	0.00015	0.0002	0.0012	0.00034	0.00052	0	0.00034	0.00102	0.00026	0.00027	0.00034	0.00015	0.00774	0.00221	0.00077	0.00023	0.00025	0.0001	0.0002	0.00082	0.0003	0.00023	7e-05	0.00022	0.00027	0.00012	8e-05	1e-05	7e-05	0.00035	0.00012	0.0001	2e-05	0.00011	0.00207	0.00066	0.00024	0.00026	7e-05	0.0001	0.00057	0.00017	0.00021	5e-05	0.00013	0.00025	7e-05	8e-05	1e-05	0.0001	0.00059	0.00019	0.00017	8e-05	0.00015	0.00193	0.00056	0.00023	0.00014	2e-05	0.00016	0.00054	0.00015	0.00021	2e-05	0.00016	0.00015	0.0001	1e-05	0	4e-05	0.00068	0.00014	0.00014	0.00021	0.00019	0.00154	0.00041	0.00013	0.00013	0.0001	5e-05	0.00044	0.00016	0.0001	7e-05	0.00011	0.0005	0.00013	0.00016	3e-05	0.00017	0.00019	5e-05	8e-05	5e-05	0
	ON470591	Gammaproteobacteria	Enterobacterales	Enterobacteriaceae	Escherichia	coli	Escherichia coli	Myovirus	Unclassified	Unclassified	Escherichia phage vB_EcoM-613R2	26627	42.825	0.28588	0.09235	0.02993	0.00992	0.00325	0.00083	0.00103	0.00079	0.0006	0.00261	0.0006	0.00071	0.00071	0.00058	0.00231	0.00079	0.00058	0.00053	0.00041	0.00175	0.00058	0.00034	0.00053	0.0003	0.00791	0.00222	0.00064	0.00083	0.00049	0.00026	0.00207	0.00073	0.00049	0.00045	0.00039	0.00197	0.00083	0.00034	0.00043	0.00038	0.00165	0.00045	0.00026	0.00045	0.00049	0.00595	0.00205	0.00051	0.00058	0.0003	0.00066	0.00137	0.00023	0.00041	0.00038	0.00036	0.00145	0.00058	0.00041	9e-05	0.00036	0.00109	0.00024	0.0003	0.00028	0.00026	0.00616	0.00184	0.00068	0.00047	0.00028	0.00041	0.0013	0.00024	0.00064	0.00028	0.00013	0.0019	0.00049	0.00053	0.00043	0.00045	0.00113	0.00023	0.00036	0.00036	0.00019	0.02543	0.00759	0.0024	0.00088	0.00069	0.00049	0.00034	0.00269	0.00054	0.00113	0.00081	0.00021	0.0016	0.00028	0.00043	0.00039	0.00049	0.0009	0.00011	0.00028	0.00036	0.00015	0.00661	0.0019	0.00077	0.00053	0.0003	0.0003	0.00207	0.00053	0.00071	0.00049	0.00034	0.0012	0.00047	0.00038	0.00023	0.00013	0.00145	0.00039	0.0003	0.00038	0.00038	0.00539	0.00225	0.00062	0.00062	0.00038	0.00064	0.00101	0.00021	0.00032	0.00017	0.00032	0.00122	0.00049	0.00026	0.00026	0.00021	0.0009	0.00023	0.00024	0.00024	0.00019	0.00584	0.00148	0.00051	0.00038	0.00034	0.00026	0.00101	0.00026	0.00047	0.00015	0.00013	0.00169	0.00041	0.00047	0.00043	0.00038	0.00165	0.00045	0.00043	0.00049	0.00028	0.01979	0.00678	0.00233	0.00064	0.00077	0.00056	0.00036	0.00165	0.00036	0.00047	0.00064	0.00019	0.00101	0.00021	0.00023	0.00039	0.00019	0.00178	0.00039	0.00047	0.00045	0.00047	0.00483	0.00071	0.00023	0.0003	0.00011	8e-05	0.00152	0.00032	0.00064	0.00028	0.00028	0.0013	0.00038	0.00041	0.00028	0.00023	0.0013	0.00028	0.00034	0.00021	0.00047	0.00426	0.00178	0.00041	0.00047	0.0003	0.0006	0.00107	0.00021	0.00032	0.00021	0.00034	0.00051	0.00011	0.00017	0.00011	0.00011	0.0009	0.00021	0.00036	0.00026	8e-05	0.00393	0.00073	0.00011	0.00024	0.00023	0.00015	0.00092	0.00028	0.0003	0.00023	0.00011	0.00111	0.00032	0.00038	0.00021	0.00021	0.00116	0.00039	0.00034	0.00039	4e-05	0.0172	0.00533	0.00208	0.00068	0.00049	0.00034	0.00058	0.00137	0.00053	0.00032	0.00023	0.0003	0.00079	0.00013	0.00024	0.00015	0.00026	0.00109	0.00026	0.00036	0.00021	0.00026	0.00377	0.0009	0.00045	0.00021	0.00011	0.00013	0.00152	0.00036	0.00041	0.00032	0.00043	0.00073	0.00017	0.00023	0.00015	0.00019	0.00062	0.00021	8e-05	0.00013	0.00021	0.00471	0.00143	0.00047	0.00045	0.00019	0.00032	0.00113	0.00028	0	0.00038	0.00047	0.00115	0.00038	0.00024	0.00017	0.00036	0.00101	0.00028	0.00024	0.00013	0.00036	0.00338	0.00079	0.00024	0.00024	0.00013	0.00017	0.00096	0.00023	0.00032	0.00011	0.0003	0.00098	0.00028	0.00028	0.00017	0.00024	0.00066	0.00021	0.00017	0.00015	0.00013	0.08477	0.02208	0.00706	0.00261	0.00088	0.00073	0.00056	0.00043	0.00178	0.00047	0.00053	0.00049	0.0003	0.00156	0.00053	0.00032	0.00039	0.00032	0.00111	0.00049	0.00024	0.00023	0.00015	0.00781	0.00173	0.00062	0.00045	0.00026	0.00039	0.00269	0.00039	0.00083	0.00086	0.0006	0.00223	0.00058	0.00064	0.0006	0.00041	0.00116	0.0003	0.00013	0.00038	0.00036	0.00434	0.00116	0.00032	0.00026	0.00021	0.00038	0.00101	0.00019	0.00021	0.00024	0.00038	0.00109	0.0003	0.00038	0.00024	0.00017	0.00107	0.00017	0.00032	0.0003	0.00028	0.00287	0.00068	0.00021	0.00017	0.00013	0.00017	0.00073	0.00017	0.0003	8e-05	0.00019	0.00101	0.00023	0.00034	0.00023	0.00023	0.00045	0.00017	0.00013	9e-05	6e-05	0.02543	0.00648	0.00248	0.00079	0.00071	0.00053	0.00045	0.00178	0.00023	0.00069	0.00053	0.00034	0.00124	0.00034	0.00034	0.00028	0.00028	0.00098	0.00024	0.00026	0.00036	0.00011	0.00791	0.00218	0.00058	0.00073	0.00045	0.00041	0.00261	0.00041	0.00103	0.00053	0.00064	0.00135	0.00028	0.00049	0.00043	0.00015	0.00177	0.00054	0.00032	0.00058	0.00032	0.00524	0.00186	0.00038	0.00039	0.00047	0.00062	0.00141	9e-05	0.00049	0.00028	0.00054	0.0013	0.00036	0.00041	0.00039	0.00013	0.00068	0.00023	6e-05	0.00024	0.00015	0.0058	0.00169	0.00036	0.00079	0.00017	0.00038	0.00143	0.00023	0.00077	0.00021	0.00023	0.00146	0.00039	0.00039	0.00036	0.00032	0.00122	0.00017	0.00062	0.00028	0.00015	0.01961	0.00759	0.00252	0.00066	0.00079	0.0006	0.00047	0.00177	0.00021	0.00038	0.0009	0.00026	0.00118	0.00021	0.0003	0.00043	0.00024	0.00212	0.00066	0.00034	0.00047	0.00066	0.00471	0.00068	0.00026	0.00017	0.00024	0	0.00137	0.00021	0.00047	0.00039	0.0003	0.00083	0.00032	0.00021	0.00023	8e-05	0.00184	0.00045	0.00045	0.00047	0.00047	0.00428	0.00158	0.00023	0.00054	0.00023	0.00058	0.00115	8e-05	0.00024	0.00038	0.00045	0.0009	0.00028	0.00024	0.00017	0.00021	0.00066	0.00015	0.00023	0.00017	0.00011	0.00302	0.00062	0.00011	0.00019	0.00017	0.00015	0.0009	0.00019	0.00024	0.0003	0.00017	0.00086	0.00019	0.00026	0.00028	0.00013	0.00064	0.00013	0.00019	0.00019	0.00013	0.01762	0.00528	0.0016	0.00051	0.00039	0.00026	0.00043	0.00177	0.0003	0.00062	0.00019	0.00066	0.00088	0.00021	0.00019	0.00017	0.00032	0.00103	9e-05	0.00038	0.00021	0.00036	0.00317	0.00068	0.00021	0.00026	9e-05	0.00011	0.00165	0.00032	0.00058	0.00028	0.00047	0.00038	0.00015	0.00011	8e-05	4e-05	0.00047	0.00015	9e-05	0.00015	8e-05	0.00447	0.00124	0.0003	0.00038	8e-05	0.00049	0.00137	9e-05	0.00045	0.00026	0.00056	0.0009	0.00036	0.00017	0.00015	0.00023	0.00096	0.00026	0.00021	0.00026	0.00023	0.0047	0.00128	0.00032	0.00054	0.00019	0.00023	0.00143	0.00021	0.00047	0.00026	0.00049	0.00122	0.00032	0.00032	0.00019	0.00039	0.00077	0.00032	9e-05	0.00021	0.00015	0.05209	0.01485	0.00486	0.00145	0.00053	0.00032	0.00036	0.00024	0.00143	0.00045	0.0003	0.00032	0.00036	0.00122	0.00047	0.00026	0.00023	0.00026	0.00077	0.00017	0.00028	0.00023	9e-05	0.00317	0.00069	0.00017	0.00013	0.00026	0.00013	0.00101	0.00026	0.00026	0.00024	0.00024	0.00098	0.00036	0.00034	0.00019	9e-05	0.00049	0.00015	0	0.00017	0.00017	0.00235	0.00064	0.00026	9e-05	8e-05	0.00021	0.00043	0.00013	8e-05	0.00011	0.00011	0.00094	0.00039	0.00024	9e-05	0.00021	0.00034	0.00017	6e-05	6e-05	6e-05	0.00447	0.00122	0.00045	0.00045	0.00015	0.00017	0.00098	0.00026	0.00034	0.00015	0.00023	0.00122	0.00056	0.00026	0.00024	0.00015	0.00105	0.00045	0.00026	0.00017	0.00017	0.01269	0.00212	0.00081	0.00028	0.00026	0.00019	8e-05	0.00073	8e-05	0.00028	0.00028	9e-05	0.00039	0.00011	0.00011	0.00011	6e-05	0.00019	2e-05	0.00011	2e-05	4e-05	0.00377	0.00073	0.00026	0.00024	0.00017	6e-05	0.0013	0.00034	0.00034	0.00026	0.00036	0.00085	0.00024	0.00032	0.00013	0.00015	0.0009	0.00023	0.00028	0.0003	9e-05	0.00308	0.00113	0.00036	0.00038	0.00026	0.00013	0.0009	0.00017	0.00036	0.00011	0.00026	0.00062	0.00021	0.00021	8e-05	0.00013	0.00043	6e-05	0.00015	0.00013	9e-05	0.00372	0.00103	0.00024	0.00034	0.00019	0.00026	0.00098	0.00021	0.00047	0.00017	0.00013	0.00045	9e-05	0.00011	0.00017	8e-05	0.00126	0.00047	0.00036	0.00032	0.00011	0.01324	0.00554	0.00154	0.00036	0.00062	0.00039	0.00017	0.00143	0.00034	0.00043	0.00051	0.00015	0.00083	0.00015	0.00021	0.00032	0.00015	0.00175	0.00051	0.00036	0.00053	0.00036	0.00355	0.00047	0.00023	0.00013	8e-05	4e-05	0.00096	0.00021	0.00036	0.00028	0.00011	0.00075	0.00034	0.00015	0.00013	0.00013	0.00137	0.00038	0.00026	0.00047	0.00026	0.00158	0.00062	0.00017	9e-05	0.00021	0.00015	0.00038	6e-05	0.00017	4e-05	0.00011	0.00021	8e-05	2e-05	4e-05	8e-05	0.00038	9e-05	8e-05	0.00019	2e-05	0.00257	0.00056	0.00021	0.00019	0.00013	4e-05	0.00079	0.00026	0.00034	0.00011	8e-05	0.0009	0.00024	0.00028	0.00019	0.00019	0.00032	0.00028	0	2e-05	2e-05	0.01131	0.00257	0.00049	0.00011	6e-05	0.00015	0.00017	0.0009	0.00023	0.00024	0.00017	0.00026	0.0006	0.00019	0.00015	0.00011	0.00015	0.00058	0.00019	0.00015	0.00017	8e-05	0.00278	0.00083	0.00026	0.00032	0.00011	0.00013	0.00092	0.00015	0.0003	0.00023	0.00024	0.00058	0.00024	0.00021	4e-05	9e-05	0.00045	0.00023	6e-05	9e-05	8e-05	0.00302	0.00083	0.00032	0.00021	0.00013	0.00017	0.0009	0.00013	0.00024	0.00024	0.00028	0.00079	0.00032	0.00017	0.00011	0.00019	0.00051	0.00013	8e-05	0.00017	0.00013	0.00293	0.00085	0.00026	0.00023	9e-05	0.00026	0.00079	0.00017	0.00036	8e-05	0.00019	0.00098	0.00036	0.00015	0.00023	0.00024	0.00032	0.00011	8e-05	4e-05	9e-05	0.05667	0.016	0.00597	0.00207	0.00077	0.00049	0.00043	0.00038	0.00141	0.00034	0.00038	0.00023	0.00047	0.00103	0.0003	0.00021	8e-05	0.00045	0.00146	0.00056	0.00032	0.00023	0.00036	0.00471	0.00178	0.00071	0.00064	0.0003	0.00013	0.00101	0.00026	0.00034	0.00013	0.00028	0.00069	0.00023	0.00015	0.00021	0.00011	0.00122	0.00038	0.00034	0.00021	0.0003	0.0021	0.00056	9e-05	0.00011	0.00015	0.00021	0.00058	4e-05	0.00023	6e-05	0.00026	0.00038	0.00013	0.00015	2e-05	8e-05	0.00058	0.00013	0.00021	0.00021	4e-05	0.00321	0.00096	0.00041	0.00021	9e-05	0.00024	0.0009	0.00013	0.00041	0.00019	0.00017	0.00073	0.00021	0.00028	0.00011	0.00013	0.00062	0.00024	0.00015	0.00011	0.00011	0.01269	0.00323	0.00122	0.00053	0.00034	0.00026	9e-05	0.00101	0.00013	0.00043	0.00024	0.00021	0.00056	0.00017	4e-05	0.00019	0.00017	0.00043	0.00019	0.00011	0.00011	2e-05	0.00483	0.0013	0.00041	0.00032	0.00032	0.00024	0.00137	0.0003	0.00058	0.00019	0.0003	0.00103	0.00039	0.00021	0.00023	0.00021	0.00113	0.00026	0.00026	0.0003	0.0003	0.00216	0.00073	0.00019	0.00019	0.00019	0.00017	0.00058	4e-05	0.00024	0.00011	0.00019	0.00038	0.00021	4e-05	9e-05	4e-05	0.00047	8e-05	0.00015	8e-05	0.00017	0.00248	0.00086	0.0003	0.0003	0.00011	0.00015	0.00043	4e-05	0.00023	4e-05	0.00013	0.00062	6e-05	0.00026	0.00013	0.00017	0.00056	8e-05	0.00021	0.00015	0.00013	0.01608	0.0052	0.0018	0.00064	0.00039	0.00043	0.00034	0.00137	0.00028	0.00047	0.00047	0.00015	0.00094	0.00021	0.00026	0.00028	0.00019	0.00109	0.0003	0.00011	0.00032	0.00036	0.00417	0.00107	0.00039	0.00034	0.0003	4e-05	0.00113	0.00011	0.00053	0.00015	0.00034	0.00079	0.00023	0.00028	0.00013	0.00015	0.00118	0.00015	0.00026	0.00039	0.00038	0.00347	0.00124	0.00024	0.00032	0.00013	0.00054	0.0009	0.00011	0.00028	0.00026	0.00024	0.00045	8e-05	0.00013	0.00019	6e-05	0.00088	0.00017	0.00015	0.00039	0.00017	0.00323	0.00079	0.00019	0.00026	0.00013	0.00021	0.0009	0.00023	0.00038	0.00017	0.00013	0.00069	0.00024	0	0.00024	0.00021	0.00085	0.00026	0.00028	0.00021	9e-05	0.01191	0.00359	0.00137	0.00039	0.00041	0.00026	0.0003	0.00115	0.00038	0.00026	0.00024	0.00026	0.00039	0.00013	4e-05	9e-05	0.00013	0.00068	0.00017	0.00021	9e-05	0.00021	0.00355	0.00098	0.00028	0.00038	0.00021	0.00011	0.00107	0.00034	0.00041	4e-05	0.00028	0.00045	0.00011	0.00015	6e-05	0.00013	0.00105	0.00043	0.00024	0.00013	0.00024	0.00278	0.00068	0.00032	0.00017	2e-05	0.00017	0.0009	0.00011	0.00024	0.00019	0.00036	0.00054	0.00023	0.00011	0.00013	8e-05	0.00066	0.00015	0.00017	0.00015	0.00019	0.00199	0.00056	0.00017	0.00024	4e-05	0.00011	0.00038	8e-05	0.00017	2e-05	0.00011	0.00058	0.00023	0.00013	9e-05	0.00013	0.00047	0.00021	2e-05	0.00017	8e-05	0.28588	0.06588	0.02229	0.00759	0.00237	0.00109	0.00041	0.00054	0.00032	0.00218	0.00062	0.00053	0.00068	0.00036	0.00118	0.00026	0.0003	0.00041	0.00021	0.00186	0.00054	0.00034	0.0006	0.00038	0.00648	0.0015	0.00068	0.00039	0.0003	0.00013	0.0019	0.00041	0.00073	0.00034	0.00041	0.00139	0.00049	0.00026	0.00043	0.00021	0.00169	0.00051	0.00026	0.00049	0.00043	0.00498	0.00158	0.00053	0.00032	0.00023	0.00051	0.0013	0.00021	0.00036	0.00041	0.00032	0.00105	0.00036	0.00034	0.00017	0.00019	0.00105	0.0003	0.00015	0.00028	0.00032	0.00325	0.00107	0.00043	0.00021	0.00023	0.00021	0.00073	0.00021	0.00032	0.00013	8e-05	0.00075	0.00015	0.00011	0.00028	0.00021	0.00069	0.00015	0.00021	0.00019	0.00015	0.02208	0.00481	0.00145	0.0006	0.00023	0.00039	0.00023	0.00173	0.00045	0.00054	0.00054	0.00019	0.00083	0.00034	0.00013	0.00021	0.00015	0.00081	0.00024	8e-05	0.00032	0.00017	0.00759	0.0015	0.0006	0.00047	0.00024	0.00019	0.00222	0.00062	0.0006	0.00043	0.00056	0.00188	0.00062	0.00034	0.0006	0.00032	0.00199	0.00064	0.00045	0.00047	0.00043	0.00616	0.00201	0.00066	0.0003	0.00028	0.00077	0.00178	0.00017	0.00053	0.00021	0.00088	0.00145	0.00051	0.00038	0.00036	0.00021	0.00092	0.00015	0.00023	0.00034	0.00021	0.00353	0.00088	0.00036	0.00021	9e-05	0.00023	0.00069	0.00013	0.00036	9e-05	0.00011	0.001	0.00024	0.00028	0.00021	0.00026	0.00096	0.00026	0.00034	0.00026	9e-05	0.013	0.00346	0.00094	0.00032	0.00023	0.00024	0.00015	0.00068	0.00013	0.00026	0.00015	0.00013	0.00045	0.00013	4e-05	0.00023	6e-05	0.00139	0.00045	0.00021	0.00047	0.00026	0.00323	0.00056	0.00023	0.00017	0.00013	4e-05	0.0009	0.00021	0.00024	0.00019	0.00026	0.00066	0.00028	0.00013	0.00017	8e-05	0.00111	0.00034	0.00026	0.00011	0.00039	0.00331	0.0012	0.00038	0.00021	0.00019	0.00043	0.00098	0.00011	0.00023	0.00023	0.00041	0.00049	0.00023	8e-05	4e-05	0.00015	0.00064	6e-05	0.00017	0.00026	0.00015	0.003	0.00062	0.00013	0.00019	0.00015	0.00015	0.00083	0.00026	0.00028	0.00015	0.00013	0.00083	0.00021	0.00023	0.00028	0.00011	0.00073	0.00015	0.00026	0.00019	0.00013	0.00851	0.00212	0.00066	0.00024	9e-05	6e-05	0.00026	0.00068	0.00017	0.00021	9e-05	0.00021	0.00026	8e-05	4e-05	8e-05	8e-05	0.00053	0.00013	0.00017	0.00011	0.00011	0.00212	0.00056	0.00023	0.00019	8e-05	8e-05	0.00071	0.00021	0.00023	0.00017	0.00011	0.00024	9e-05	4e-05	6e-05	6e-05	0.0006	0.00024	0.00013	0.00013	9e-05	0.003	0.00068	0.00026	9e-05	0.00019	0.00013	0.00107	0.00034	0.00028	8e-05	0.00038	0.0006	0.00028	0.00011	9e-05	0.00011	0.00066	0.00015	0.00013	0.00015	0.00023	0.00126	0.00032	8e-05	8e-05	6e-05	0.00011	0.00047	0.00011	0.00021	4e-05	0.00011	0.0003	0.00011	0.00011	4e-05	4e-05	0.00017	2e-05	6e-05	9e-05	0	0.09235	0.02229	0.0077	0.00223	0.0006	0.00058	0.00036	0.00069	0.00248	0.0006	0.00077	0.00049	0.00062	0.00165	0.00054	0.00041	0.00034	0.00036	0.00133	0.00038	0.00026	0.00039	0.0003	0.00706	0.00145	0.00034	0.00062	0.00024	0.00024	0.0024	0.00068	0.00064	0.00051	0.00058	0.00207	0.00068	0.00071	0.00043	0.00024	0.00115	0.00032	0.00017	0.00039	0.00026	0.00449	0.00101	0.00026	0.00021	9e-05	0.00045	0.00122	0.00023	0.00045	0.00023	0.00032	0.00118	0.00054	0.00028	8e-05	0.00028	0.00107	0.00023	0.00026	0.0003	0.00028	0.00304	0.00069	0.00023	0.00026	6e-05	0.00015	0.00081	0.00023	0.00023	6e-05	0.0003	0.00103	0.00028	0.00039	0.00021	0.00015	0.00051	8e-05	0.00023	0.00013	8e-05	0.02993	0.00759	0.00223	0.0006	0.00079	0.00049	0.00036	0.00261	0.0006	0.00088	0.00079	0.00034	0.00169	0.00024	0.00053	0.00064	0.00028	0.00105	0.00023	0.00028	0.00036	0.00019	0.00992	0.00237	0.0006	0.00088	0.00056	0.00032	0.00325	0.00109	0.00083	0.00079	0.00054	0.00214	0.00066	0.00077	0.00051	0.00021	0.00216	0.00068	0.00053	0.00054	0.00041	0.0061	0.00171	0.00034	0.00051	0.00038	0.00049	0.00207	0.00024	0.00068	0.00041	0.00073	0.00158	0.00049	0.00039	0.00039	0.0003	0.00075	0.00015	0.00011	0.00034	0.00015	0.00633	0.00195	0.00064	0.00066	0.00024	0.00041	0.00145	0.00032	0.00064	0.00019	0.0003	0.0019	0.00038	0.00064	0.00054	0.00034	0.00103	0.00019	0.00036	0.00038	0.00011	0.01944	0.00608	0.00162	0.00064	0.00036	0.00034	0.00028	0.0016	0.00036	0.00051	0.00058	0.00015	0.00124	0.00023	0.0003	0.00049	0.00023	0.00163	0.00043	0.00024	0.00043	0.00053	0.00597	0.00066	0.00023	0.00021	0.00019	4e-05	0.00208	0.00043	0.00068	0.00064	0.00034	0.00111	0.00023	0.00041	0.00032	0.00015	0.00212	0.00068	0.00045	0.00036	0.00064	0.00468	0.00124	0.0003	0.00032	0.00013	0.00049	0.00137	8e-05	0.00024	0.00041	0.00064	0.00105	0.00034	0.00017	0.00024	0.0003	0.00101	8e-05	0.00026	0.00024	0.00043	0.0027	0.00056	0.00023	0.00011	0.00013	9e-05	0.00049	0.00013	0.00011	0.00017	8e-05	0.00098	0.00023	0.00019	0.00036	0.00021	0.00068	0.00013	0.00021	0.00023	0.00011	0.02069	0.00607	0.00162	0.00034	0.00038	0.00036	0.00054	0.00252	0.00066	0.00062	0.00034	0.0009	0.00056	0.00011	0.00019	0.00011	0.00015	0.00137	0.00036	0.00036	0.00039	0.00026	0.00486	0.00094	0.00026	0.00032	0.00019	0.00017	0.00233	0.00053	0.00051	0.00053	0.00077	0.00069	0.00017	9e-05	0.00023	0.00021	0.0009	0.00032	0.00026	0.00019	0.00013	0.00578	0.00122	0.0003	0.0003	0.00021	0.00041	0.0018	0.00026	0.00047	0.00036	0.00071	0.00162	0.00041	0.00032	0.00023	0.00066	0.00115	0.0003	0.00032	0.00024	0.00028	0.00398	0.00088	0.0003	0.00023	0.00017	0.00019	0.00154	0.00038	0.00041	0.00026	0.00049	0.00101	0.00024	0.00024	0.00028	0.00024	0.00054	0.00011	0.00017	9e-05	0.00017	0.059	0.02043	0.00607	0.00195	0.00068	0.00054	0.00034	0.00039	0.00169	0.00064	0.00039	0.00026	0.00039	0.00139	0.00047	0.00026	0.00038	0.00028	0.00103	0.00034	0.00023	0.00023	0.00024	0.00528	0.00088	0.00032	0.0003	0.00015	0.00011	0.00148	0.00051	0.00045	0.00026	0.00026	0.0021	0.00096	0.00038	0.00045	0.00032	0.00079	0.00011	0.00015	0.00021	0.00032	0.00364	0.00069	0.00032	0.00015	0.00011	0.00011	0.00086	0.00024	0.00021	0.00015	0.00026	0.00137	0.0006	0.00043	0.00021	0.00013	0.00071	0.00015	0.00023	0.00019	0.00015	0.00545	0.00154	0.00068	0.00045	0.00017	0.00024	0.00103	0.00034	0.00028	0.00032	9e-05	0.00115	0.00047	0.00015	0.00028	0.00024	0.00173	0.00054	0.00038	0.00047	0.00034	0.016	0.00212	0.00069	0.00023	0.00024	0.00019	4e-05	0.00068	0.00024	0.00011	0.00019	0.00013	0.00066	0.00023	0.00019	0.00011	0.00013	9e-05	4e-05	2e-05	0	4e-05	0.00533	0.00107	0.00038	0.00049	0.00011	9e-05	0.00184	0.00054	0.00058	0.00045	0.00026	0.00143	0.00038	0.00056	0.00036	0.00013	0.001	0.00034	0.00017	0.00028	0.00021	0.00293	0.00075	0.00036	9e-05	9e-05	0.00021	0.00096	0.00013	0.00026	0.00026	0.0003	0.00085	0.00038	0.00017	9e-05	0.00021	0.00038	0.00011	0.00019	6e-05	2e-05	0.00562	0.00154	0.00043	0.00066	0.00028	0.00017	0.00122	0.00045	0.00039	0.00023	0.00015	0.00107	0.00039	0.0003	0.00019	0.00019	0.00178	0.00062	0.00051	0.00058	8e-05	0.01313	0.00447	0.00088	0.00019	0.00017	0.00041	0.00011	0.00128	0.00026	0.00045	0.00028	0.00026	0.00054	6e-05	8e-05	0.00019	0.00023	0.00177	0.00062	0.00047	0.00043	0.00024	0.00359	0.00032	8e-05	0.00017	8e-05	0	0.00079	0.00015	0.00023	0.00026	0.00015	0.0009	0.0003	0.00024	0.00028	8e-05	0.00158	0.00054	0.00045	0.00026	0.00032	0.00254	0.00069	0.00011	0.00032	8e-05	0.00019	0.00056	2e-05	0.00021	0.00011	0.00023	0.00062	0.00024	0.00021	8e-05	9e-05	0.00066	0.00011	0.00011	0.00026	0.00017	0.00254	0.00043	0.00013	0.00013	0.00013	4e-05	0.00085	0.00015	0.00039	9e-05	0.00021	0.00054	0.00011	0.00026	9e-05	8e-05	0.00071	4e-05	0.00028	0.0003	9e-05	0.00945	0.00192	0.00056	0.00015	0.00023	6e-05	0.00013	0.00062	0.00015	0.00023	0.00011	0.00013	0.00038	8e-05	8e-05	0.00017	6e-05	0.00036	0.00011	6e-05	6e-05	0.00013	0.00257	0.00062	0.00023	0.00017	0.00011	0.00011	0.00073	0.0003	0.00024	0.00011	8e-05	0.00068	0.00023	0.00013	0.00017	0.00015	0.00054	0.00015	0.00017	8e-05	0.00015	0.00293	0.00073	0.0003	0.00026	6e-05	0.00011	0.00079	0.00015	0.00028	0.00019	0.00017	0.00094	0.00045	0.00015	0.00021	0.00013	0.00047	0	0.00013	0.00013	0.00021	0.00203	0.00043	8e-05	0.00015	0.00015	6e-05	0.00056	6e-05	0.00021	9e-05	0.00021	0.00069	0.0003	0.00017	9e-05	0.00013	0.00034	0.00011	9e-05	6e-05	8e-05	0.06862	0.02043	0.00608	0.00171	0.00066	0.00028	0.00049	0.00028	0.00186	0.00062	0.00047	0.00036	0.00041	0.00111	0.00036	0.00039	0.00024	0.00011	0.00141	0.00038	0.00024	0.00051	0.00028	0.00759	0.00201	0.00068	0.00058	0.00036	0.00039	0.00225	0.00049	0.00083	0.00041	0.00053	0.00086	0.00019	0.00023	0.00028	0.00017	0.00246	0.00096	0.00036	0.00056	0.00058	0.00278	0.0006	0.00017	0.00015	9e-05	0.00019	0.00073	9e-05	0.00017	0.00023	0.00024	0.00053	0.00019	0.00011	6e-05	0.00017	0.00092	0.00023	0.00024	0.00028	0.00017	0.00398	0.00075	0.00023	0.00032	9e-05	0.00011	0.00113	0.00028	0.00038	0.00019	0.00028	0.00105	0.00039	0.00023	0.00017	0.00026	0.00105	0.0003	0.00034	0.00034	8e-05	0.01485	0.00346	0.00101	0.00024	0.00034	0.0003	0.00013	0.00116	0.00034	0.00028	0.0003	0.00024	0.00053	4e-05	0.00017	0.00021	0.00011	0.00075	0.00023	0.00011	0.00036	6e-05	0.00678	0.00158	0.00054	0.00053	0.0003	0.00021	0.00205	0.00026	0.00079	0.00066	0.00034	0.00124	0.00036	0.0003	0.00034	0.00024	0.00192	0.00047	0.00047	0.00051	0.00047	0.00216	0.0006	0.00011	0.00021	0.00011	0.00017	0.00056	8e-05	0.00013	0.00017	0.00019	0.00049	0.00023	0.00013	2e-05	0.00011	0.00051	8e-05	0.00019	9e-05	0.00015	0.00246	0.00069	0.00023	0.00021	0.00017	9e-05	0.00064	0.00013	0.00021	0.00015	0.00015	0.00062	0.00015	0.00021	9e-05	0.00017	0.00051	6e-05	0.00015	0.00019	0.00011	0.01619	0.00409	0.00122	0.00038	0.00039	0.00028	0.00017	0.00124	0.00024	0.00041	0.00032	0.00026	0.00051	0.00015	6e-05	0.00024	6e-05	0.00113	0.00039	9e-05	0.00032	0.00032	0.0052	0.00068	0.00028	0.00023	0.00015	2e-05	0.00143	0.00015	0.00049	0.00047	0.00032	0.00094	0.00039	0.00021	0.00015	0.00019	0.00216	0.00047	0.00056	0.00034	0.00079	0.0037	0.00122	0.00024	0.00032	0.00026	0.00039	0.00068	0.00011	0.00028	0.00011	0.00017	0.0006	9e-05	0.00023	0.00021	8e-05	0.0012	0.0003	0.00036	0.00036	0.00019	0.00319	0.00073	0.00023	0.00019	0.00015	0.00017	0.00083	0.00021	0.00032	0.00019	0.00011	0.00075	0.00011	0.00024	0.00023	0.00017	0.00088	0.00011	0.00024	0.00032	0.00021	0.01715	0.00447	0.00124	0.00049	0.00036	0.00023	0.00017	0.00158	0.00051	0.00049	0.00015	0.00043	0.00068	0.00023	0.00021	0.00013	0.00011	0.00098	0.00038	0.00021	0.00021	0.00019	0.00554	0.0012	0.00054	0.0003	0.00019	0.00017	0.00178	0.00036	0.00058	0.00034	0.00051	0.00077	0.00019	0.00013	0.00019	0.00026	0.00178	0.0006	0.00039	0.00024	0.00054	0.00477	0.00122	0.00041	0.00036	0.00017	0.00028	0.00124	0.00028	0.00038	0.00023	0.00036	0.00092	0.00034	0.00023	6e-05	0.0003	0.00139	0.00045	0.00032	0.00028	0.00034	0.00237	0.00069	0.00034	0.00028	4e-05	4e-05	0.00062	0.00023	0.00011	8e-05	0.00021	0.00047	9e-05	8e-05	0.00013	0.00017	0.00058	0.00024	8e-05	0.00019	8e-05	0.21412	0.06862	0.02069	0.00633	0.00216	0.00054	0.00064	0.00054	0.00043	0.00177	0.00056	0.00034	0.00047	0.00039	0.00109	0.00034	0.0003	0.00026	0.00019	0.00131	0.00026	0.00036	0.00049	0.00021	0.0058	0.00199	0.00058	0.0006	0.00039	0.00041	0.00145	0.00041	0.00039	0.00038	0.00026	0.00116	0.00053	0.00028	0.00017	0.00019	0.0012	0.00026	0.00024	0.00041	0.00028	0.00516	0.00192	0.00077	0.00047	0.00041	0.00026	0.00113	0.00011	0.00043	0.00017	0.00041	0.0012	0.00051	0.00028	0.00019	0.00023	0.00092	8e-05	0.00024	0.00034	0.00026	0.0034	0.001	0.00034	0.0003	0.00015	0.00021	0.0009	0.00026	0.00028	9e-05	0.00026	0.00096	0.00032	0.00034	0.00021	9e-05	0.00054	0.00015	0.00011	0.00019	9e-05	0.01762	0.00353	0.00115	0.00034	0.00034	0.00032	0.00015	0.00116	0.00019	0.00021	0.00036	0.00041	0.00088	0.00024	0.00021	0.00026	0.00017	0.00034	0.00013	9e-05	0.00011	0	0.00584	0.00169	0.00062	0.0003	0.00041	0.00036	0.00165	0.00036	0.00058	0.00032	0.00039	0.0013	0.00041	0.00047	0.00028	0.00013	0.0012	0.00039	0.00036	0.00026	0.00019	0.00554	0.00246	0.0009	0.00066	0.00041	0.00049	0.00122	0.00021	0.0003	0.00032	0.00039	0.00103	0.00043	0.00026	0.00019	0.00015	0.00083	0.00013	0.00026	0.00026	0.00017	0.00267	0.00079	0.00015	0.00026	0.00021	0.00017	0.00049	0.00013	0.00019	6e-05	0.00011	0.00062	0.00026	0.00015	0.00011	9e-05	0.00077	0.00026	0.00015	0.00013	0.00023	0.01089	0.00246	0.0009	0.0003	0.00023	0.00019	0.00019	0.00047	0.00011	0.00013	0.00011	0.00011	0.00047	0.00015	0.00013	0.00013	6e-05	0.00062	0.00015	0.00013	0.00017	0.00017	0.00248	0.0006	0.0003	0.00019	8e-05	4e-05	0.00062	8e-05	0.00013	0.00015	0.00026	0.00066	0.00028	0.00017	9e-05	0.00011	0.0006	9e-05	0.00023	8e-05	0.00021	0.00391	0.00178	0.00049	0.00049	0.00026	0.00054	0.00105	0.00011	0.0003	0.00021	0.00043	0.00045	0.00021	0.00011	4e-05	9e-05	0.00062	0.00021	0.00019	0.00019	4e-05	0.00205	0.00054	8e-05	0.00017	0.00013	0.00017	0.00045	0.00013	0.00011	0.00017	4e-05	0.00039	0.00011	0.00013	9e-05	6e-05	0.00066	0.00021	8e-05	0.00026	0.00011	0.01942	0.00562	0.00212	0.00073	0.00054	0.00039	0.00045	0.00184	0.00088	0.00032	0.00024	0.00039	0.00068	0.00019	0.00019	0.00013	0.00017	0.00098	0.0003	0.00026	0.00023	0.00019	0.00372	0.00111	0.00032	0.00038	0.00028	0.00013	0.0013	0.00032	0.00036	0.00021	0.00041	0.00071	0.00024	0.00026	8e-05	0.00013	0.0006	0.00026	0.00011	0.00013	9e-05	0.00546	0.00216	0.00071	0.00056	0.00039	0.00049	0.00118	0.00038	0.00047	0.00034	0	0.00122	0.00036	0.00036	0.00019	0.00032	0.0009	0.00017	0.00028	0.00028	0.00017	0.00462	0.00158	0.00064	0.00045	0.00015	0.00034	0.00137	0.00041	0.00034	0.00019	0.00043	0.00085	0.00017	0.00024	0.00021	0.00023	0.00083	0.00023	0.00011	0.00021	0.00028	0.05667	0.00851	0.00304	0.00105	0.00032	0.00041	9e-05	0.00023	0.00098	0.00019	0.0003	0.00013	0.00036	0.00075	0.00021	0.00024	0.00015	0.00015	0.00026	9e-05	6e-05	4e-05	8e-05	0.00287	0.00081	0.00024	0.00039	6e-05	0.00011	0.0009	0.00013	0.00026	9e-05	0.00041	0.00083	0.00039	0.00013	0.00021	9e-05	0.00034	0.00011	0.00013	6e-05	4e-05	0.00207	0.00075	0.00017	0.00011	9e-05	0.00038	0.00043	8e-05	0.00013	9e-05	0.00013	0.00047	0.00017	0.00011	0.00011	8e-05	0.00041	0.00011	0.00013	8e-05	9e-05	0.00053	9e-05	4e-05	0	0	6e-05	0.00019	4e-05	8e-05	4e-05	4e-05	0.00013	2e-05	4e-05	6e-05	2e-05	0.00011	0	4e-05	6e-05	2e-05	0.0172	0.00325	0.00133	0.00036	0.00045	0.00038	0.00015	0.00111	0.00023	0.00034	0.00039	0.00015	0.00054	0.00013	9e-05	8e-05	0.00024	0.00026	4e-05	8e-05	9e-05	6e-05	0.00616	0.00186	0.00069	0.00043	0.00051	0.00023	0.00175	0.00032	0.0006	0.00039	0.00043	0.00124	0.00028	0.00038	0.0003	0.00028	0.00131	0.00039	0.00024	0.00049	0.00019	0.00439	0.00141	0.00054	0.00043	0.00028	0.00015	0.00146	0.00026	0.00058	0.00017	0.00045	0.00092	0.00017	0.0003	0.00017	0.00028	0.0006	0.00013	0.00017	0.00013	0.00017	0.0034	0.00103	0.00028	0.00047	6e-05	0.00023	0.00077	0.00015	0.00036	8e-05	0.00019	0.00109	0.00017	0.00034	0.00032	0.00026	0.00051	0.00011	0.00017	0.00011	0.00011	0.01155	0.00398	0.00137	0.00041	0.00038	0.00036	0.00023	0.00103	0.00023	0.00026	0.00038	0.00017	0.00071	9e-05	0.00015	0.0003	0.00017	0.00086	0.00017	0.00026	0.00015	0.00028	0.00321	0.00053	0.00015	0.00017	0.00015	6e-05	0.00109	0.00021	0.00041	0.00026	0.00021	0.00062	0.00011	0.00024	0.00015	0.00011	0.00098	0.00024	0.00017	0.00015	0.00041	0.00257	0.00098	0.00019	0.00023	0.00011	0.00045	0.00068	0.00011	0.00017	6e-05	0.00034	0.00038	4e-05	0.00011	0.00017	6e-05	0.00054	6e-05	0.00026	0.00011	0.00011	0.00178	0.00036	9e-05	0.00015	8e-05	4e-05	0.00058	0.00015	0.00015	0.00011	0.00017	0.0006	0.00017	0.00021	0.00013	9e-05	0.00024	4e-05	4e-05	0.00017	0	0.01942	0.00545	0.00163	0.00049	0.00062	0.00038	0.00015	0.00212	0.00077	0.00064	0.00023	0.00049	0.00083	0.00017	0.00017	0.00017	0.00032	0.00086	0.00021	0.00013	0.00036	0.00017	0.00447	0.00139	0.00045	0.00038	0.00019	0.00038	0.00178	0.00051	0.00066	0.00036	0.00026	0.00068	0.00019	0.00021	9e-05	0.00019	0.00062	0.00011	0.00021	9e-05	0.00021	0.00376	0.00113	0.00041	0.00049	0.00015	8e-05	0.00109	0.00013	0.00032	0.00015	0.00049	0.0009	0.00028	0.00017	0.00019	0.00026	0.00064	0.00011	0.00017	0.00017	0.00019	0.00575	0.00177	0.00049	0.00058	0.00024	0.00045	0.00175	0.00043	0.0006	0.00017	0.00054	0.00169	0.00039	0.00054	0.00032	0.00043	0.00054	0.00019	0.00015	6e-05	0.00015	0.04651	0.01715	0.00398	0.00103	0.00041	0.00032	0.00011	0.00019	0.00122	0.00043	0.00038	0.00023	0.00019	0.00122	0.00047	0.0003	0.0003	0.00015	0.00051	0.00021	9e-05	0.00015	6e-05	0.0047	0.00096	0.00026	0.00036	0.0003	4e-05	0.00165	0.00043	0.00049	0.00045	0.00028	0.0013	0.00058	0.0003	0.00021	0.00021	0.00077	0.00032	0.00017	0.00024	4e-05	0.00272	0.00051	0.00013	8e-05	9e-05	0.00021	0.00056	9e-05	0.00021	0.00017	9e-05	0.00098	0.00054	0.00024	8e-05	0.00011	0.00068	0.00015	8e-05	0.00011	0.00034	0.00575	0.00178	0.00064	0.00047	0.00026	0.00041	0.00126	0.00039	0.00047	0.00019	0.00021	0.00182	0.00079	0.00038	0.00036	0.0003	0.00088	0.00032	0.00026	0.00017	0.00013	0.01191	0.00126	0.00051	0.00019	0.00011	0.00015	6e-05	0.00045	0.00017	0.00015	0.00013	0	0.00019	6e-05	2e-05	2e-05	9e-05	0.00011	4e-05	4e-05	0	4e-05	0.00338	0.00069	0.0003	0.00015	0.00017	8e-05	0.00113	0.00038	0.0003	0.00024	0.00021	0.00101	0.00028	0.00036	0.00021	0.00017	0.00054	0.00024	9e-05	0.00015	6e-05	0.00265	0.00105	0.00026	0.00036	0.00026	0.00017	0.00062	0.00011	0.00026	6e-05	0.00019	0.00062	0.00019	0.00021	0.00013	9e-05	0.00036	0.00013	8e-05	0.00011	4e-05	0.00462	0.00173	0.00053	0.00066	0.00026	0.00028	0.00105	0.00026	0.00047	0.00015	0.00017	0.00096	0.00032	0.00036	0.00015	0.00013	0.00088	0.00024	0.00036	0.00021	8e-05	0.00751	0.00237	0.00054	0.00011	0.00015	0.00017	0.00011	0.00077	9e-05	0.00028	0.00017	0.00023	0.00051	0.00011	0.00013	0.00015	0.00011	0.00054	8e-05	0.00011	0.00028	8e-05	0.00199	0.00017	8e-05	6e-05	2e-05	2e-05	0.00066	0.00015	0.00019	0.00023	9e-05	0.00034	8e-05	0.00011	8e-05	8e-05	0.00083	0.00034	0.00017	0.00019	0.00013	0.00156	0.00058	0.00017	0.00015	0.00011	0.00015	0.00047	0	0.00013	6e-05	0.00028	0.00019	8e-05	8e-05	0	4e-05	0.00032	8e-05	9e-05	0.00013	2e-05	0.0016	0.00034	0.00011	0.00013	9e-05	0	0.00032	0.00013	4e-05	4e-05	0.00011	0.00062	0.00021	9e-05	0.00019	0.00013	0.00032	9e-05	2e-05	0.00013	8e-05	0.00995	0.00203	0.00068	0.00015	0.00015	0.00021	0.00017	0.00064	0.00021	0.00019	8e-05	0.00017	0.00047	0.00015	0.00017	4e-05	0.00011	0.00024	2e-05	9e-05	9e-05	4e-05	0.00293	0.00073	0.00028	0.00028	8e-05	9e-05	0.00116	0.00032	0.00026	0.00032	0.00026	0.00038	0.00017	4e-05	8e-05	9e-05	0.00066	0.00015	6e-05	0.00011	0.00034	0.00308	0.00088	0.00028	0.00023	0.00019	0.00019	0.00085	0.00023	0.00036	9e-05	0.00017	0.00079	0.00034	0.00019	8e-05	0.00019	0.00056	0.00021	0.00013	0.00019	4e-05	0.00192	0.00071	0.00043	0.00011	6e-05	0.00011	0.00032	0.00015	8e-05	6e-05	4e-05	0.00056	0.00019	0.00017	8e-05	0.00013	0.00032	0.00017	2e-05	0.00011	2e-05	0.04233	0.00945	0.0027	0.00075	0.00021	0.00015	0.00011	0.00028	0.00068	0.00032	0.00013	9e-05	0.00013	0.00068	0.00024	0.00021	0.00015	8e-05	0.0006	0.00013	0.00015	0.00015	0.00017	0.00302	0.00092	0.00024	0.00041	0.00017	9e-05	0.0009	0.00021	0.00038	0.00013	0.00019	0.00038	0.00017	0.00011	9e-05	0	0.00083	0.00032	9e-05	0.00021	0.00021	0.00193	0.00051	0.00021	4e-05	8e-05	0.00019	0.00047	6e-05	0.00019	9e-05	0.00013	0.00051	0.00026	0.00013	4e-05	8e-05	0.00045	0.00015	9e-05	0.00011	9e-05	0.00178	0.00038	0.00015	8e-05	4e-05	0.00011	0.00043	8e-05	0.00023	2e-05	0.00011	0.00062	0.00019	0.00015	0.00013	0.00015	0.00036	8e-05	0.00013	8e-05	8e-05	0.01131	0.003	0.00107	0.00028	0.00028	0.00026	0.00024	0.00107	0.00015	0.00049	0.00026	0.00017	0.00045	0.00011	0.00017	0.00013	4e-05	0.00041	0.00013	6e-05	0.00013	9e-05	0.00393	0.00105	0.00036	0.00032	0.00023	0.00015	0.00109	0.00021	0.00041	0.00028	0.00019	0.00086	0.00011	0.00045	0.00023	8e-05	0.00092	0.00028	0.00026	0.00023	0.00015	0.00233	0.00092	0.00015	0.00032	0.00013	0.00032	0.00058	8e-05	0.00026	8e-05	0.00017	0.00038	0.00011	0.00013	6e-05	8e-05	0.00045	6e-05	0.00015	0.00013	0.00011	0.00205	0.00071	0.00023	0.00024	8e-05	0.00017	0.00034	6e-05	0.00019	4e-05	6e-05	0.00032	6e-05	0.00019	2e-05	6e-05	0.00068	0.00023	0.00015	0.00019	0.00011	0.01162	0.00319	0.00115	0.00034	0.00032	0.00023	0.00026	0.00096	0.00026	0.00038	0.00023	9e-05	0.00045	0.00017	0.00017	6e-05	6e-05	0.00064	0.00019	8e-05	0.00024	0.00013	0.00323	0.00066	0.00015	0.00023	0.00026	2e-05	0.00101	0.00021	0.00045	0.00026	9e-05	0.00066	0.00026	0.00013	0.00011	0.00015	0.0009	0.00024	0.00015	0.00021	0.0003	0.0031	0.00139	0.00024	0.00039	0.00032	0.00043	0.00066	4e-05	0.00024	0.00015	0.00023	0.00047	0.00017	0.00013	0.00011	6e-05	0.00058	0.00013	0.00024	8e-05	0.00013	0.0021	0.00047	0.00021	0.00013	4e-05	9e-05	0.00051	0.00011	0.00021	0.00013	6e-05	0.00056	0.00017	0.00021	8e-05	0.00011	0.00056	8e-05	0.00019	0.00017	0.00013	0.00995	0.00254	0.00101	0.0003	0.00013	0.0003	0.00028	0.00066	0.00021	0.00021	9e-05	0.00015	0.00032	0.00011	4e-05	9e-05	8e-05	0.00054	0.00021	0.00013	0.00011	9e-05	0.00257	0.00064	0.00028	0.00017	0.00011	8e-05	0.0009	0.00019	0.00036	0.00013	0.00023	0.00041	0.00017	8e-05	9e-05	8e-05	0.00062	0.00013	0.00021	0.00017	0.00011	0.00325	0.0012	0.00066	0.00023	6e-05	0.00026	0.00088	0.00011	0.00036	9e-05	0.00032	0.00058	0.0003	8e-05	0.00013	8e-05	0.00058	0.00013	0.00019	8e-05	0.00019	0.0016	0.00066	0.0003	0.00021	9e-05	6e-05	0.00038	0.00015	0.00011	2e-05	9e-05	0.00024	8e-05	6e-05	6e-05	6e-05	0.00032	9e-05	8e-05	0.00011	4e-05	0.21412	0.059	0.01944	0.0061	0.00214	0.00079	0.00053	0.00043	0.00039	0.00135	0.00043	0.00049	0.00011	0.00032	0.00137	0.00066	0.00019	0.00024	0.00028	0.00124	0.00045	0.00026	0.00028	0.00024	0.00524	0.00188	0.00051	0.00086	0.00041	9e-05	0.0012	0.00034	0.00045	4e-05	0.00038	0.00086	0.00041	0.00013	0.00019	0.00013	0.0013	0.00026	0.00024	0.00034	0.00045	0.0037	0.00124	0.00053	0.00028	8e-05	0.00036	0.00103	0.00017	0.00032	0.00034	0.00021	0.00056	0.00034	4e-05	6e-05	0.00013	0.00086	0.00011	0.00023	0.00021	0.00032	0.00439	0.00143	0.00064	0.00039	0.00013	0.00026	0.00085	0.00019	0.00028	0.00023	0.00015	0.00111	0.00047	0.00015	0.00023	0.00026	0.00101	0.00026	0.00028	0.00024	0.00023	0.01961	0.00616	0.00207	0.00079	0.00053	0.00036	0.00039	0.00223	0.00054	0.00081	0.00053	0.00036	0.00103	0.0003	0.00024	0.00023	0.00026	0.00083	0.00019	0.00028	0.00023	0.00013	0.00539	0.00139	0.00049	0.00049	0.00028	0.00013	0.00197	0.00068	0.00071	0.00011	0.00047	0.00086	0.00036	0.00023	0.00019	9e-05	0.00116	0.00026	0.00032	0.00036	0.00023	0.00252	0.00086	0.00034	0.00019	0.00011	0.00023	0.00069	9e-05	0.00023	0.00013	0.00024	0.00058	0.00015	0.00024	9e-05	9e-05	0.00038	0.00011	0.00017	2e-05	8e-05	0.00554	0.0021	0.00058	0.0009	0.00024	0.00038	0.00098	0.00015	0.00064	8e-05	0.00011	0.00116	0.00032	0.00047	0.00015	0.00023	0.0013	0.00028	0.00051	0.00034	0.00017	0.00841	0.00216	0.00069	0.00019	0.00021	0.00023	8e-05	0.00038	9e-05	0.00015	8e-05	6e-05	0.00041	0.00015	4e-05	0.00019	4e-05	0.00068	0.00023	0.00017	0.00013	0.00015	0.00216	0.00024	6e-05	8e-05	8e-05	4e-05	0.00073	0.00013	0.00028	0.00023	9e-05	0.00047	0.00019	0.00019	8e-05	2e-05	0.00071	0.00032	0.00015	6e-05	0.00019	0.00177	0.00077	0.00026	0.00026	8e-05	0.00017	0.00045	4e-05	0.00011	0.00011	0.00019	0.00013	8e-05	2e-05	2e-05	2e-05	0.00041	9e-05	8e-05	0.00019	6e-05	0.00233	0.00068	0.00017	0.0003	9e-05	0.00011	0.00058	0.00015	0.00023	4e-05	0.00017	0.00069	0.00019	0.00017	0.00021	0.00013	0.00038	9e-05	0.00011	0.00013	4e-05	0.01155	0.00293	0.00111	0.00041	0.00028	0.00024	0.00017	0.00083	0.00021	0.00017	0.00013	0.00032	0.00038	0.00017	0.00011	2e-05	8e-05	0.00062	0.00026	0.00011	0.00019	6e-05	0.00308	0.00066	0.00023	0.00024	9e-05	9e-05	0.0013	0.00041	0.00038	0.00034	0.00017	0.00047	0.00023	6e-05	9e-05	9e-05	0.00066	0.00015	0.00011	0.00023	0.00017	0.00289	0.00094	0.00036	0.00026	0.00017	0.00015	0.00079	8e-05	0.00038	0	0.00034	0.00051	0.00023	0.00019	0	9e-05	0.00066	0.00019	0.00024	0.00013	9e-05	0.00265	0.0009	0.00041	0.00038	6e-05	6e-05	0.00075	0.00023	0.00021	0.00011	0.00021	0.00066	0.00011	0.00026	0.00013	0.00015	0.00034	0.00011	4e-05	0.00013	6e-05	0.05209	0.013	0.00449	0.00169	0.00056	0.00045	0.00017	0.00051	0.00124	0.00024	0.0003	0.00028	0.00041	0.00101	0.0003	0.00032	0.00017	0.00023	0.00054	0.00011	0.00017	9e-05	0.00017	0.00434	0.00083	0.00024	0.00026	0.00026	6e-05	0.0016	0.0003	0.00049	0.00041	0.00039	0.00103	0.00036	0.0003	0.00021	0.00017	0.00088	0.00015	0.00026	0.00017	0.0003	0.0021	0.00053	0.00019	9e-05	6e-05	0.00019	0.00056	8e-05	0.00011	9e-05	0.00028	0.00056	0.00019	0.00021	6e-05	0.00011	0.00045	0.00011	0.00011	0.00015	8e-05	0.00207	0.00066	0.00019	0.00024	8e-05	0.00015	0.00039	0.00013	0.00011	8e-05	8e-05	0.00083	0.00015	0.0003	0.00011	0.00026	0.00019	8e-05	8e-05	2e-05	2e-05	0.01979	0.00498	0.00165	0.00049	0.00053	0.00026	0.00038	0.00156	0.00039	0.00049	0.00036	0.00032	0.00101	0.0003	0.00026	0.00019	0.00026	0.00075	0.00019	0.00019	0.00023	0.00015	0.00595	0.00118	0.00036	0.00056	0.00017	9e-05	0.00231	0.00054	0.00079	0.00043	0.00054	0.00137	0.00049	0.00043	0.00034	0.00011	0.00109	0.00034	0.00036	0.00028	0.00011	0.0037	0.00111	0.00036	0.00026	0.00011	0.00038	0.00103	6e-05	0.00034	0.00024	0.00039	0.00088	0.00023	0.00026	9e-05	0.0003	0.00068	6e-05	0.00015	0.00026	0.00021	0.00516	0.00139	0.00034	0.0006	9e-05	0.00036	0.00122	0.00024	0.00056	0.00023	0.00019	0.00133	0.00028	0.00043	0.00039	0.00023	0.00122	0.00041	0.00039	0.00024	0.00017	0.00841	0.00278	0.00056	0.00024	0.00017	9e-05	6e-05	0.00088	9e-05	0.00034	0.00024	0.00021	0.00051	0.00017	0.00011	0.00015	8e-05	0.00083	0.00028	0.00019	9e-05	0.00026	0.0021	0.00026	6e-05	0.00013	8e-05	0	0.00079	0.00023	0.00028	0.00013	0.00015	0.00038	9e-05	9e-05	0.00015	4e-05	0.00068	0.00017	0.00015	9e-05	0.00026	0.0016	0.00068	0.00017	0.00019	8e-05	0.00024	0.00039	6e-05	0.00013	6e-05	0.00015	0.00021	4e-05	4e-05	4e-05	9e-05	0.00032	0.00015	9e-05	2e-05	6e-05	0.00193	0.00038	0.00013	0.00017	0	8e-05	0.0006	0.00015	0.00023	9e-05	0.00013	0.00049	0.00015	0.00013	0.00017	4e-05	0.00047	0.00013	0.00013	0.00011	9e-05	0.01089	0.00364	0.00124	0.00038	0.00047	0.00011	0.00028	0.00118	0.00028	0.00038	0.00011	0.00041	0.00051	0.00011	0.00019	8e-05	0.00013	0.00071	9e-05	0.00026	9e-05	0.00026	0.00235	0.00045	9e-05	0.00021	6e-05	9e-05	0.00101	0.00023	0.0003	8e-05	0.00041	0.00041	9e-05	0.00015	9e-05	8e-05	0.00047	0.00011	8e-05	0.00019	9e-05	0.00218	0.00051	0.00021	8e-05	8e-05	0.00015	0.00094	0.00019	0.00019	0.00017	0.00039	0.00028	0.00017	2e-05	4e-05	6e-05	0.00045	6e-05	0.00013	8e-05	0.00019	0.00272	0.00054	0.00013	0.00023	8e-05	0.00011	0.00083	0.00019	0.0003	8e-05	0.00026	0.00085	0.00026	0.00013	0.00013	0.00032	0.00051	8e-05	0.00021	0.00011	0.00011	0.05652	0.01619	0.00578	0.0019	0.00054	0.00058	0.00028	0.00049	0.00146	0.00047	0.00038	0.00036	0.00026	0.00133	0.00051	0.0003	0.0003	0.00023	0.00109	0.00028	0.0003	0.00036	0.00015	0.00447	0.001	0.00039	0.00038	0.00017	6e-05	0.00169	0.00049	0.00045	0.00034	0.00041	0.00116	0.00056	0.00021	0.00019	0.00021	0.00062	0.00021	0.00017	0	0.00024	0.00218	0.00062	0.00019	0.00015	0.00019	9e-05	0.00062	0.00013	0.00013	0.00023	0.00013	0.00062	0.00024	0.00013	8e-05	0.00017	0.00032	8e-05	9e-05	4e-05	0.00011	0.00376	0.00107	0.00036	0.00047	9e-05	0.00015	0.00045	0.00011	0.00021	6e-05	8e-05	0.00128	0.00034	0.00039	0.00034	0.00021	0.00096	0.00026	0.00047	4e-05	0.00019	0.01608	0.003	0.00103	0.00036	0.00036	0.00023	9e-05	0.00101	0.00032	0.00036	0.00023	0.00011	0.00083	0.00036	0.00011	0.00023	0.00013	0.00013	0	2e-05	0.00011	0	0.00471	0.00075	0.00039	0.00023	9e-05	4e-05	0.0019	0.0006	0.00053	0.00028	0.00049	0.00111	0.00051	0.00023	0.00023	0.00015	0.00096	0.00023	0.00023	0.00036	0.00015	0.00289	0.00105	0.00039	0.00021	9e-05	0.00036	0.00073	0.00011	0.00021	0.00019	0.00023	0.00049	0.00021	9e-05	8e-05	0.00011	0.00062	6e-05	0.00017	0.0003	9e-05	0.00546	0.00115	0.00043	0.00047	9e-05	0.00015	0.00122	0.00047	0.00045	0.00013	0.00017	0.00128	0.00032	0.00032	0.00039	0.00024	0.00182	0.00043	0.00053	0.00058	0.00028	0.01264	0.00477	0.00101	0.00038	0.00028	0.00024	0.00011	0.00122	0.00026	0.00049	0.00034	0.00013	0.00085	0.00019	0.00015	0.00032	0.00019	0.00169	0.00058	0.00032	0.00058	0.00021	0.00278	0.0003	0.00013	9e-05	2e-05	6e-05	0.00098	0.00019	0.00036	0.00024	0.00019	0.00066	0.00034	0.00011	0.00013	8e-05	0.00085	0.00047	0.00017	4e-05	0.00017	0.00184	0.00047	9e-05	0.00021	0.00011	6e-05	0.00058	9e-05	0.00015	0.00013	0.00021	0.00054	0.00019	0.00017	8e-05	0.00011	0.00024	6e-05	4e-05	4e-05	0.00011	0.00325	0.00069	0.00023	0.00019	0.00011	0.00017	0.00098	0.00019	0.00039	0.00013	0.00026	0.00101	0.00032	0.00021	0.00032	0.00017	0.00056	0.0003	2e-05	0.00011	0.00013	0.01162	0.00293	0.00098	0.00034	0.00024	0.00026	0.00013	0.00086	0.00034	0.00024	2e-05	0.00026	0.00049	9e-05	8e-05	0.00019	0.00013	0.0006	6e-05	0.00013	0.0003	0.00011	0.00302	0.00083	0.0003	0.0003	0.00015	8e-05	0.00111	0.00028	0.00028	0.00021	0.00034	0.00069	0.00028	0.00021	9e-05	0.00011	0.00039	0.00019	6e-05	4e-05	0.00011	0.00259	0.00075	0.00024	0.00026	8e-05	0.00017	0.00069	0.00015	0.00013	0.00013	0.00028	0.00058	0.00028	0.00015	8e-05	8e-05	0.00056	0.00013	0.00017	8e-05	0.00019	0.00308	0.00054	0.00024	0.00017	2e-05	0.00011	0.0009	0.00026	0.00026	0.00019	0.00019	0.00101	0.00036	0.00039	0.00019	8e-05	0.00062	0.00026	0.00019	4e-05	0.00013	0.04651	0.01313	0.00468	0.00158	0.00051	0.00043	0.00034	0.0003	0.0013	0.0006	0.00023	0.00019	0.00028	0.00088	0.00034	0.00023	9e-05	0.00023	0.00092	0.00036	0.00013	0.00023	0.00021	0.00428	0.00145	0.00043	0.0006	0.00021	0.00021	0.00122	0.00043	0.00043	0.00019	0.00017	0.00058	0.00028	0.00021	0	9e-05	0.00103	0.00045	0.00019	0.00019	0.00021	0.0016	0.00049	0.00023	8e-05	9e-05	9e-05	0.00038	6e-05	0.00015	9e-05	8e-05	0.00036	0.00019	6e-05	2e-05	9e-05	0.00038	0.00017	4e-05	9e-05	8e-05	0.00257	0.00085	0.00032	0.00023	0.00015	0.00015	0.00062	0.00017	0.00028	8e-05	9e-05	0.00049	0.00015	0.00013	9e-05	0.00011	0.00062	0.00028	0.00013	0.00013	8e-05	0.01324	0.00331	0.00118	0.00064	0.00028	0.00019	8e-05	0.00109	0.00021	0.00039	0.00023	0.00026	0.00056	0.00021	0.00019	4e-05	0.00013	0.00047	0.00011	0.00011	0.00023	2e-05	0.00426	0.00105	0.00034	0.00039	0.00017	0.00015	0.00145	0.00041	0.00053	0.00024	0.00026	0.00056	0.00024	8e-05	9e-05	0.00015	0.0012	0.00038	0.00023	0.0003	0.0003	0.00177	0.00053	0.00011	0.00017	8e-05	0.00017	0.00038	8e-05	0.00015	2e-05	0.00013	0.00036	0.00013	9e-05	4e-05	9e-05	0.00051	0.00017	0.00011	0.00019	4e-05	0.00391	0.00137	0.00049	0.00043	0.00015	0.0003	0.00094	0.00023	0.00039	0.00019	0.00013	0.00062	0.00024	0.00028	4e-05	6e-05	0.00098	0.00019	0.00032	0.00032	0.00015	0.01264	0.0037	0.00162	0.00054	0.00036	0.00039	0.00032	0.0009	0.00021	0.00043	0.00015	0.00011	0.00028	9e-05	0.00013	4e-05	2e-05	0.0009	0.00019	0.00017	0.00039	0.00015	0.00347	0.0006	0.00021	0.00023	0.00011	6e-05	0.00115	0.00028	0.00043	0.00023	0.00021	0.00051	0.00017	0.00011	9e-05	0.00013	0.00122	0.00028	0.00024	0.00034	0.00036	0.00237	0.00092	0.00028	0.00019	0.00013	0.00032	0.00054	4e-05	0.00017	0.00013	0.00021	0.00032	0.00013	9e-05	4e-05	6e-05	0.00058	9e-05	0.00023	0.00019	8e-05	0.0031	0.00094	0.00036	0.00028	0.00017	0.00013	0.00079	0.00028	0.00021	0.00021	9e-05	0.00058	0.00023	0.00024	4e-05	8e-05	0.00079	9e-05	0.00019	0.00032	0.00019	0.00751	0.00254	0.00105	0.00039	0.00039	9e-05	0.00017	0.0009	0.00036	0.00026	9e-05	0.00019	0.00021	2e-05	9e-05	4e-05	6e-05	0.00038	9e-05	8e-05	8e-05	0.00013	0.00158	0.00049	8e-05	0.00024	6e-05	0.00011	0.00051	0.00017	9e-05	6e-05	0.00019	0.00013	6e-05	2e-05	2e-05	4e-05	0.00045	0.00021	9e-05	8e-05	8e-05	0.00184	0.0006	0.00023	0.00015	4e-05	0.00019	0.00045	9e-05	0.00017	0	0.00019	0.00032	6e-05	0.00013	0	0.00013	0.00047	0.00021	0.00011	8e-05	8e-05	0.00156	0.00062	0.00024	0.00017	4e-05	0.00017	0.00021	4e-05	0.00011	2e-05	4e-05	0.00054	0.00021	0.00019	4e-05	0.00011	0.00019	8e-05	4e-05	8e-05	0
	ON470594	Gammaproteobacteria	Enterobacterales	Enterobacteriaceae	Escherichia	coli	Escherichia coli	Podovirus	Unclassified	Lederbergvirus	Escherichia phage vB_EcoP-683R2	43142	46.715	0.26642	0.08036	0.02419	0.00781	0.00276	0.00086	0.00073	0.00059	0.00058	0.00183	0.00057	0.00032	0.00039	0.00054	0.00177	0.00057	0.00036	0.00051	0.00034	0.00145	0.00051	0.00022	0.00042	0.0003	0.00612	0.00174	0.00049	0.00058	0.00038	0.00028	0.00115	0.00024	0.00021	0.00036	0.00034	0.00161	0.0006	0.00028	0.00032	0.00041	0.00162	0.00043	0.00029	0.0005	0.00041	0.00516	0.0017	0.00049	0.00043	0.00034	0.00045	0.00109	0.00017	0.0003	0.00022	0.00039	0.00134	0.00048	0.00036	0.00021	0.0003	0.00102	0.00019	0.00019	0.00041	0.00024	0.0051	0.00163	0.00049	0.00044	0.00032	0.00038	0.00075	0.00012	0.00027	0.00021	0.00016	0.00167	0.00056	0.00023	0.00045	0.00043	0.00104	0.0003	0.00024	0.00032	0.00017	0.02094	0.00541	0.00159	0.00052	0.00037	0.00042	0.00028	0.00176	0.0003	0.00053	0.00056	0.00037	0.00123	0.00032	0.00024	0.00037	0.00029	0.00082	0.0002	0.00019	0.00037	7e-05	0.00468	0.00093	0.0003	0.0003	0.00016	0.00016	0.00115	0.00022	0.00032	0.00037	0.00023	0.00126	0.00046	0.00023	0.00029	0.00028	0.00134	0.00036	0.00023	0.00052	0.00023	0.0053	0.00191	0.0005	0.00049	0.00043	0.0005	0.00121	6e-05	0.0003	0.00029	0.00056	0.00116	0.00035	0.00035	0.0002	0.00027	0.00102	0.0003	0.00021	0.00035	0.00016	0.00555	0.00146	0.00054	0.00034	0.00034	0.00024	0.00096	0.00019	0.0003	0.00029	0.00019	0.00167	0.00051	0.00042	0.00048	0.00027	0.00146	0.00024	0.00039	0.00061	0.00021	0.01786	0.00567	0.00178	0.00056	0.00046	0.00043	0.00034	0.00132	0.00017	0.0003	0.00054	0.0003	0.00097	0.00023	0.00015	0.00039	0.0002	0.00159	0.00034	0.00022	0.00044	0.00059	0.00387	0.00059	0.00015	0.00026	0.00017	1e-05	0.00099	0.00016	0.00027	0.0003	0.00026	0.0007	0.00026	0.00023	9e-05	0.00012	0.0016	0.00044	0.00022	0.00024	0.0007	0.00402	0.00159	0.00039	0.00041	0.00027	0.00052	0.00094	6e-05	0.0003	0.0002	0.00038	0.00057	0.00022	7e-05	8e-05	0.0002	0.00093	0.00019	0.00029	0.0003	0.00015	0.0043	0.00104	0.00034	0.00036	0.00017	0.00017	0.00076	0.00016	0.00026	0.00019	0.00016	0.0015	0.00041	0.00034	0.00049	0.00027	0.001	0.00023	0.00038	0.00024	0.00014	0.01737	0.00481	0.00174	0.0007	0.00024	0.00032	0.00048	0.00117	0.00021	0.0003	0.00019	0.00048	0.00081	0.00017	0.0002	0.00017	0.00027	0.00109	0.00026	0.00028	0.00036	0.0002	0.00322	0.00074	0.00019	0.00029	0.00013	0.00014	0.00099	0.00026	0.0003	0.00022	0.00021	0.00083	0.00019	0.00022	0.00017	0.00026	0.00066	0.0002	0.00013	0.00017	0.00016	0.00545	0.00169	0.00053	0.00038	0.00022	0.00056	0.00118	0.00023	0.00028	0.00027	0.00041	0.00123	0.00057	0.00016	0.00022	0.00028	0.00134	0.00045	0.00022	0.00038	0.00029	0.00389	0.00104	0.00035	0.00031	0.00016	0.00022	0.00111	0.0002	0.0003	0.00036	0.00026	0.00119	0.00036	0.00024	0.00026	0.00034	0.00054	0.00019	0.00015	7e-05	0.00014	0.07587	0.0165	0.00512	0.00172	0.00053	0.00051	0.00042	0.00026	0.00117	0.0002	0.0003	0.00037	0.0003	0.00138	0.00036	0.00038	0.00032	0.00031	0.00086	0.00017	0.00013	0.00035	0.00021	0.00554	0.00096	0.00032	0.00026	0.00021	0.00017	0.00176	0.00019	0.00058	0.00046	0.00053	0.00169	0.0005	0.0003	0.00045	0.00044	0.00112	0.00039	0.00024	0.00023	0.00026	0.00325	0.00095	0.00023	0.00022	0.00022	0.00028	0.00079	0.0001	0.00029	0.00017	0.00022	0.00081	0.00027	0.00019	0.0002	0.00016	0.0007	0.00017	0.00021	0.00026	6e-05	0.00258	0.00061	0.00023	0.00013	7e-05	0.00019	0.00059	8e-05	0.00026	0.00014	0.00012	0.00101	0.00022	0.00024	0.00022	0.00032	0.00037	6e-05	0.0001	0.00013	8e-05	0.02094	0.00377	0.00097	0.00031	0.00016	0.00029	0.00021	0.00117	9e-05	0.00037	0.00041	0.0003	0.00103	0.00021	0.00031	0.0003	0.00021	0.00059	0.00013	0.00014	0.00017	0.00015	0.00612	0.00143	0.00029	0.00051	0.00039	0.00023	0.00183	0.0002	0.00073	0.0005	0.00041	0.00151	0.00051	0.00049	0.00029	0.00022	0.00136	0.00036	0.00028	0.00049	0.00023	0.00501	0.00169	0.00032	0.00041	0.00028	0.00068	0.0011	9e-05	0.00024	0.00028	0.00049	0.00111	0.00048	0.00028	0.00021	0.00015	0.0011	0.0003	0.00039	0.00024	0.00016	0.00605	0.0017	0.00053	0.00051	0.0003	0.00036	0.00114	0.00017	0.00046	0.00029	0.00021	0.00209	0.00053	0.0005	0.00054	0.00051	0.00112	0.00016	0.00039	0.00042	0.00015	0.01937	0.00684	0.00188	0.00043	0.00051	0.00054	0.00039	0.00151	0.00031	0.00034	0.00063	0.00023	0.00154	0.00023	0.00038	0.00064	0.00029	0.00191	0.00036	0.00037	0.00063	0.00056	0.00416	0.00045	0.00015	0.00013	0.00015	2e-05	0.00117	7e-05	0.00044	0.0005	0.00016	0.00093	0.00026	0.00028	0.00021	0.00019	0.00161	0.00036	0.00022	0.00043	0.0006	0.00384	0.00117	0.00026	0.00029	0.00022	0.00041	0.00095	7e-05	0.00031	0.00021	0.00036	0.00086	0.00028	0.00023	0.00016	0.00019	0.00086	8e-05	0.0002	0.00031	0.00027	0.00453	0.00125	0.00036	0.00019	0.00043	0.00028	0.00107	0.00013	0.00036	0.00034	0.00024	0.00146	0.00034	0.00043	0.00043	0.00027	0.00075	0.00014	0.00022	0.00026	0.00014	0.01904	0.00561	0.00172	0.00044	0.00041	0.00045	0.00042	0.00151	0.00024	0.00049	0.00019	0.00059	0.00139	0.00036	0.00024	0.00035	0.00044	0.001	0.00024	0.00026	0.00037	0.00013	0.00354	0.00071	0.0002	0.00022	0.00015	0.00014	0.00132	0.00019	0.00043	0.00031	0.00039	0.00089	0.00022	0.00022	0.00022	0.00023	0.00061	0.00021	0.00013	0.00014	0.00014	0.00501	0.00144	0.00045	0.0003	0.0002	0.00049	0.00127	0.00013	0.00038	0.0003	0.00046	0.00138	0.00048	0.00032	0.00017	0.00041	0.00092	0.0002	0.00017	0.00037	0.00017	0.00489	0.00116	0.00042	0.00029	0.00016	0.00029	0.00126	0.0002	0.00041	0.00026	0.00041	0.00158	0.00049	0.0005	8e-05	0.00051	0.00089	0.00019	0.00023	0.00027	0.00021	0.0525	0.01474	0.00447	0.00146	0.00052	0.00028	0.00029	0.00037	0.00114	0.00035	0.00023	0.00027	0.00029	0.00115	0.00034	0.00015	0.00032	0.00034	0.00073	0.00023	0.00013	0.00023	0.00014	0.00354	0.00054	0.00019	0.00024	9e-05	2e-05	0.00096	0.0002	0.00029	0.00022	0.00026	0.00131	0.00051	0.00026	0.00023	0.00031	0.00072	0.00017	2e-05	0.00022	0.0003	0.00249	0.00071	0.00019	0.00013	0.00012	0.00028	0.00041	7e-05	0.00013	6e-05	0.00015	0.00088	0.00046	0.00012	0.00017	0.00013	0.0005	0.00019	9e-05	0.00013	9e-05	0.00424	0.00094	0.00024	0.00022	0.00024	0.00023	0.0007	0.00013	0.00022	0.0001	0.00024	0.00134	0.00053	0.00012	0.00039	0.0003	0.00126	0.00036	0.00026	0.00037	0.00028	0.0123	0.00181	0.00056	0.00027	0.00014	5e-05	0.0001	0.00059	8e-05	0.00019	0.00017	0.00015	0.00057	0.00026	8e-05	0.00013	0.0001	9e-05	0	5e-05	3e-05	1e-05	0.00322	0.00054	0.00017	0.00013	0.00015	9e-05	0.00075	0.0001	0.00022	0.00016	0.00027	0.00118	0.00041	0.00029	0.00027	0.00022	0.00074	0.0002	0.00013	0.00032	9e-05	0.0025	0.0008	0.00024	0.00026	0.00016	0.00014	0.00072	7e-05	0.00028	0.00023	0.00014	0.00052	0.00019	0.0001	8e-05	0.00015	0.00046	0.00012	8e-05	0.00016	0.0001	0.00476	0.00126	0.00038	0.00037	0.00032	0.00019	0.0007	0.00015	0.00022	0.00019	0.00014	0.0011	0.00026	0.00037	0.00023	0.00024	0.0017	0.00045	0.00038	0.00073	0.00014	0.01315	0.005	0.0013	0.00032	0.00039	0.00038	0.0002	0.00126	0.00013	0.00039	0.00046	0.00028	0.00096	0.00026	0.00023	0.00027	0.00021	0.00147	0.00061	0.00038	0.0003	0.00017	0.0032	0.00032	7e-05	0.0001	0.00015	0	0.00111	0.00016	0.00024	0.00043	0.00028	0.00057	0.00016	6e-05	0.00015	0.0002	0.00119	0.00042	0.00026	0.00037	0.00015	0.00199	0.00057	0.00014	0.00023	7e-05	0.00013	0.00051	3e-05	0.00015	7e-05	0.00026	0.00038	0.00015	9e-05	6e-05	8e-05	0.00053	0.00016	9e-05	0.00015	0.00013	0.00297	0.00074	0.00022	0.00022	0.0002	0.0001	0.00074	5e-05	0.00038	0.0002	0.00012	0.0009	0.0002	0.00017	0.00032	0.00021	0.00058	0.00034	5e-05	0.00012	8e-05	0.01231	0.00364	0.00116	0.00016	0.00039	0.00024	0.00036	0.00107	0.00028	0.00021	0.00019	0.00039	0.00087	0.00026	0.00017	0.00024	0.0002	0.00054	0.00015	8e-05	0.00021	0.0001	0.00239	0.00056	0.0002	0.00021	9e-05	6e-05	0.00076	0.00017	0.00019	0.00026	0.00015	0.00063	0.00028	0.00014	0.0001	0.0001	0.00044	0.00016	9e-05	9e-05	9e-05	0.0038	0.00102	0.00039	0.00017	0.00015	0.0003	0.00104	0.00022	0.00022	0.00029	0.00031	0.0011	0.00048	0.00024	0.00017	0.00021	0.00064	0.00021	0.00012	0.00022	9e-05	0.00248	0.00057	0.0002	0.0002	6e-05	0.00012	0.00074	0.00014	0.00029	0.00012	0.0002	0.00072	0.00029	0.00012	6e-05	0.00026	0.00045	0.0001	9e-05	0.00016	9e-05	0.05768	0.01548	0.00556	0.00189	0.00066	0.00049	0.00035	0.00039	0.0011	0.00023	0.00023	0.0003	0.00034	0.00111	0.00035	0.00022	0.00014	0.00041	0.00146	0.00042	0.00029	0.00052	0.00023	0.00416	0.00107	0.00039	0.0003	0.00021	0.00016	0.00121	0.00026	0.00028	0.00029	0.00038	0.0006	0.0001	0.00019	0.00014	0.00017	0.00129	0.00039	0.00026	0.00023	0.00041	0.00262	0.00071	0.00023	0.00022	7e-05	0.00019	0.00061	5e-05	0.00022	0.00016	0.00019	0.00057	0.0002	0.00023	9e-05	5e-05	0.00073	0.0003	0.00014	0.00012	0.00017	0.00314	0.0009	0.00034	0.00028	0.00013	0.00016	0.00072	0.00013	0.00023	0.00017	0.00019	0.00104	0.00038	0.0002	0.00026	0.00021	0.00048	0.00017	6e-05	0.00017	7e-05	0.0123	0.00278	0.00101	0.00034	0.00031	0.00021	0.00015	0.00079	8e-05	0.00024	0.00028	0.00019	0.00048	0.00016	7e-05	9e-05	0.00015	0.00051	0.00012	8e-05	0.00016	0.00015	0.00387	0.0009	0.00022	0.00038	0.00013	0.00017	0.00109	0.0002	0.00036	0.0002	0.00034	0.0009	0.00032	0.00022	0.00013	0.00023	0.00097	0.00023	0.00015	0.00031	0.00028	0.00268	0.0009	0.00019	0.00024	0.00022	0.00026	0.00061	2e-05	0.0002	0.00012	0.00028	0.00048	0.00013	0.00013	7e-05	0.00015	0.00068	0.00021	0.00017	0.00019	0.00012	0.00297	0.00105	0.00037	0.00038	0.00013	0.00017	0.00041	0.0001	0.00015	9e-05	6e-05	0.00081	0.00015	0.00023	0.00021	0.00022	0.0007	0.00015	0.00023	0.00022	9e-05	0.01765	0.00604	0.00195	0.00061	0.0005	0.00042	0.00042	0.00127	0.00023	0.00042	0.00041	0.00021	0.00089	0.00029	0.00023	0.00021	0.00016	0.00192	0.00054	0.00037	0.00049	0.00052	0.00311	0.00063	0.0002	0.00024	0.00016	2e-05	0.00118	0.00021	0.00023	0.00043	0.00031	0.00058	0.00021	0.0002	8e-05	9e-05	0.00072	0.00023	0.00012	0.00021	0.00016	0.00406	0.00189	0.00044	0.0005	0.00021	0.00074	0.00087	0.00012	0.00024	0.00019	0.00032	0.00054	0.00028	7e-05	9e-05	0.0001	0.00075	0.00028	0.00012	0.00024	0.00012	0.00445	0.00131	0.00036	0.00043	0.00024	0.00028	0.00104	0.00026	0.00034	0.00027	0.00019	0.00132	0.00045	0.00012	0.00049	0.00027	0.00078	0.00022	0.00017	0.00028	0.0001	0.01225	0.00342	0.00134	0.00048	0.00028	0.00032	0.00027	0.00095	0.00021	0.00035	9e-05	0.0003	0.00052	0.00022	0.00013	3e-05	0.00014	0.0006	0.00017	0.0001	0.0001	0.00022	0.0032	0.00072	0.0003	0.00019	0.00012	0.00012	0.00094	0.00019	0.00036	0.00017	0.00022	0.00079	0.00024	0.00023	2e-05	0.00029	0.00075	0.00031	0.00012	0.0001	0.00022	0.00371	0.00118	0.00041	0.00032	0.00016	0.00029	0.00087	0.00013	0.00016	0.00015	0.00043	0.00056	0.00021	0.00019	1e-05	0.00015	0.0011	0.0003	0.00024	0.00034	0.00022	0.00192	0.00054	0.00016	0.00023	7e-05	8e-05	0.00051	0.00016	7e-05	7e-05	0.00021	0.00043	0.0002	7e-05	2e-05	0.00014	0.00044	0.00015	9e-05	0.0001	9e-05	0.26642	0.04956	0.01496	0.00465	0.00141	0.0007	0.0002	0.0003	0.00022	0.00143	0.00046	0.00022	0.00034	0.00041	0.00099	0.0003	0.0002	0.00026	0.00023	0.00082	0.00021	0.0001	0.00031	0.0002	0.00377	0.00072	0.00029	0.00019	0.00013	0.00012	0.00093	0.00028	0.00024	0.00022	0.00019	0.00117	0.00046	0.00026	0.00028	0.00017	0.00095	0.0002	0.0002	0.00028	0.00028	0.00385	0.00102	0.00041	0.00019	0.00015	0.00028	0.0009	0.00019	0.00026	0.00015	0.00031	0.00089	0.00036	0.00019	0.00019	0.00016	0.00103	0.0003	0.00017	0.00028	0.00028	0.0027	0.00058	0.0002	7e-05	9e-05	0.00022	0.00054	7e-05	0.00016	0.00021	0.0001	0.00089	0.00029	0.00021	0.00013	0.00027	0.00068	0.0002	0.00016	0.00019	0.00014	0.0165	0.00255	0.00071	0.00027	9e-05	0.00027	8e-05	0.00096	0.00032	0.0003	0.00017	0.00016	0.00042	0.00016	8e-05	7e-05	0.0001	0.00046	0.0002	8e-05	0.00012	7e-05	0.00541	0.00072	0.0002	0.0002	0.00022	0.0001	0.00174	0.00046	0.00057	0.00037	0.00034	0.00134	0.0005	0.00023	0.00028	0.00034	0.00161	0.00044	0.00035	0.00053	0.00029	0.00507	0.00163	0.00049	0.00024	0.00039	0.00051	0.00107	0.00017	0.00021	0.00028	0.00041	0.00094	0.0002	0.00021	0.00029	0.00024	0.00143	0.00041	0.00028	0.00045	0.00029	0.00348	0.00115	0.00027	0.00031	0.00036	0.00021	0.00054	0.00014	0.00017	0.00017	6e-05	0.00103	0.00036	0.00023	0.00023	0.00021	0.00075	0.00019	0.00013	0.00026	0.00019	0.01083	0.00306	0.00075	0.00026	0.00017	0.00021	0.00012	0.00071	0.00014	0.00019	0.00028	0.0001	0.0006	0.00021	0.0001	0.00016	0.00013	0.001	0.00027	0.00015	0.00037	0.00021	0.00278	0.00036	0.00012	8e-05	0.00013	3e-05	0.00074	7e-05	0.00012	0.00038	0.00017	0.00066	0.00022	0.00013	0.00016	0.00015	0.00102	0.00027	0.00013	0.00043	0.0002	0.00261	0.00078	0.00016	0.0002	0.00016	0.00026	0.00072	0.00013	0.0002	9e-05	0.0003	0.0005	0.00012	0.00016	0.00013	9e-05	0.00061	0.00013	0.00014	0.00015	0.0002	0.00238	0.00058	0.00021	0.00013	0.00017	7e-05	0.00056	0.00012	0.00016	0.00017	0.0001	0.00081	0.00022	0.00026	0.00021	0.00013	0.00043	0.00016	5e-05	0.00013	9e-05	0.00726	0.00153	0.00051	0.00012	9e-05	0.00014	0.00016	0.00045	0.00017	6e-05	8e-05	0.00014	0.00017	5e-05	2e-05	5e-05	6e-05	0.00039	0.00014	7e-05	0.00014	5e-05	0.00181	0.00036	0.00012	0.0001	8e-05	6e-05	0.00059	0.00019	0.00017	0.00013	0.0001	0.00035	0.00019	5e-05	3e-05	8e-05	0.00051	0.0002	7e-05	0.00012	0.00013	0.00272	0.00057	0.0002	0.00013	0.0001	0.00014	0.00063	7e-05	0.00023	0.0002	0.00013	0.00076	0.00035	0.00013	0.00015	0.00014	0.00076	0.00021	0.00022	0.00019	0.00015	0.00119	0.00025	0.0001	7e-05	6e-05	2e-05	0.00032	0.00013	6e-05	3e-05	0.0001	0.00039	0.00013	0.00012	2e-05	0.00013	0.00022	6e-05	3e-05	9e-05	3e-05	0.08036	0.01496	0.00396	0.00096	0.00029	0.00029	0.00016	0.00022	0.00097	0.0002	0.0003	0.00027	0.00021	0.00121	0.0003	0.00022	0.00032	0.00036	0.00082	0.00016	0.00017	0.00028	0.00021	0.00512	0.00071	0.00012	0.00032	0.0001	0.00016	0.00159	0.00029	0.00049	0.00034	0.00048	0.00167	0.00053	0.00039	0.00028	0.00046	0.00116	0.00037	0.00019	0.00037	0.00023	0.00369	0.0008	0.0002	0.0002	9e-05	0.00031	0.00101	0.00012	0.00019	0.0003	0.00041	0.00101	0.00026	0.0003	0.00016	0.00029	0.00087	0.0002	0.0002	0.00029	0.00019	0.00219	0.00043	0.0001	0.00015	6e-05	0.00012	0.00056	0.00012	0.00015	9e-05	0.0002	0.00086	0.00017	0.0002	0.00028	0.00021	0.00035	8e-05	7e-05	0.00013	7e-05	0.02419	0.00465	0.00096	0.00021	0.00031	0.00026	0.00019	0.00172	0.00027	0.00052	0.00049	0.00044	0.0013	0.00028	0.00034	0.00035	0.00034	0.00067	0.00013	0.00027	0.00021	7e-05	0.00781	0.00141	0.00029	0.00053	0.00041	0.00019	0.00276	0.0007	0.00086	0.00071	0.0005	0.00194	0.00056	0.00066	0.00044	0.00028	0.0017	0.00029	0.00052	0.00065	0.00024	0.0058	0.00175	0.00037	0.00044	0.00041	0.00053	0.00189	0.00012	0.0007	0.00051	0.00057	0.00121	0.00036	0.00048	0.00017	0.0002	0.00095	0.00023	0.00016	0.00035	0.00021	0.00593	0.00133	0.00043	0.00043	0.00021	0.00027	0.00146	0.00026	0.00056	0.00028	0.00037	0.00213	0.00058	0.00061	0.00049	0.00045	0.00101	0.00017	0.00032	0.00037	0.00014	0.0205	0.00662	0.00158	0.00043	0.00053	0.00028	0.00034	0.00172	0.00027	0.00054	0.0006	0.0003	0.00134	0.00015	0.00037	0.00043	0.00039	0.00198	0.00035	0.00038	0.00066	0.00059	0.00556	0.00051	0.0001	0.00023	0.00015	2e-05	0.00174	0.0002	0.00049	0.00072	0.00034	0.00131	0.00034	0.00034	0.00035	0.00029	0.00201	0.00042	0.00024	0.00072	0.00063	0.00435	0.00137	0.00027	0.00042	0.00021	0.00048	0.00134	0.0001	0.00035	0.00026	0.00064	0.00072	0.00023	0.00016	0.00013	0.0002	0.00092	0.00014	0.0002	0.00031	0.00027	0.00398	0.00092	0.00021	0.00036	0.00017	0.00017	0.00116	0.00021	0.00034	0.0003	0.00031	0.00117	0.00024	0.00036	0.00028	0.00029	0.00073	0.00013	0.00022	0.00028	0.0001	0.02071	0.00534	0.00158	0.00037	0.00032	0.00023	0.00065	0.00188	0.00049	0.0005	0.00019	0.00071	0.0008	0.00012	0.00019	0.00031	0.00019	0.00109	0.00026	0.00024	0.00042	0.00017	0.00447	0.00075	0.0002	0.00023	0.00015	0.00017	0.00178	0.00041	0.00049	0.00032	0.00057	0.00103	0.00032	0.00023	0.00017	0.0003	0.0009	0.00019	0.00019	0.00034	0.0002	0.00691	0.00163	0.00042	0.00045	0.00019	0.00058	0.00195	0.0002	0.00053	0.00048	0.00074	0.00172	0.00067	0.00041	0.00021	0.00043	0.00161	0.00034	0.00039	0.00053	0.00035	0.00399	0.0007	0.00027	0.00026	0.0001	7e-05	0.0013	0.00016	0.00039	0.00017	0.00057	0.00143	0.00042	0.00044	0.00013	0.00044	0.00057	0.00019	0.00014	0.00012	0.00013	0.063	0.02118	0.00534	0.00133	0.00029	0.00036	0.00035	0.00034	0.0017	0.00044	0.00036	0.00043	0.00048	0.00123	0.00054	0.00023	0.00026	0.0002	0.00108	0.00022	0.0002	0.00036	0.0003	0.00561	0.00115	0.00037	0.00039	0.00023	0.00015	0.00146	0.0002	0.00043	0.00039	0.00044	0.00196	0.00079	0.00039	0.00029	0.00049	0.00104	0.00026	0.00017	0.00027	0.00035	0.00414	0.0006	0.00019	0.00021	0.0001	0.0001	0.00105	0.0002	0.0002	0.0002	0.00046	0.00159	0.00059	0.00031	0.00024	0.00044	0.00089	0.00035	0.00016	0.00028	0.0001	0.00608	0.00118	0.00042	0.00036	0.00023	0.00017	0.00126	0.00027	0.00044	0.00028	0.00028	0.00184	0.00079	0.00023	0.00041	0.00042	0.0018	0.00058	0.00042	0.0005	0.0003	0.01548	0.00153	0.00043	0.00013	0.00013	0.00013	5e-05	0.00061	0.0002	0.0002	0.0001	0.00012	0.00044	0.00014	0.00012	2e-05	0.00016	5e-05	0	0	2e-05	2e-05	0.00481	0.00058	0.00016	0.00017	0.00014	0.0001	0.00163	0.00021	0.00051	0.0005	0.00042	0.00167	0.0005	0.00042	0.00043	0.00032	0.00093	0.00022	0.00023	0.00032	0.00015	0.00337	0.00087	0.00026	0.00024	0.00013	0.00024	0.0009	0.00014	0.00026	0.00016	0.00035	0.00087	0.00037	0.00017	0.00015	0.00017	0.00073	0.00022	0.00015	0.00029	7e-05	0.00577	0.00118	0.00035	0.00036	0.00039	8e-05	0.00094	0.00027	0.00034	0.00014	0.0002	0.00192	0.0005	0.00054	0.00043	0.00045	0.00173	0.00041	0.00061	0.0006	0.0001	0.01232	0.00389	0.0007	0.00017	0.00016	0.00024	0.00012	0.00116	0.00019	0.00024	0.00049	0.00024	0.00065	0.00015	0.00015	0.00022	0.00013	0.00139	0.00041	0.00045	0.00041	0.00013	0.00342	0.00025	8e-05	6e-05	9e-05	2e-05	0.00104	0.0002	0.0003	0.00032	0.00022	0.00059	0.0001	0.00017	0.00015	0.00016	0.00153	0.00058	0.00036	0.00043	0.00016	0.00217	0.00061	0.00019	0.00019	0.00015	9e-05	0.00054	6e-05	0.00019	0.00014	0.00016	0.00044	0.00012	0.00015	9e-05	8e-05	0.00057	0.00013	0.0001	0.00015	0.00019	0.00284	0.00037	0.00013	0.00014	5e-05	6e-05	0.00057	0.00016	0.00023	7e-05	0.0001	0.00097	0.00029	0.00022	0.00027	0.0002	0.00093	0.00014	0.00034	0.00031	0.00014	0.01402	0.00364	0.00092	0.00023	0.0003	0.00016	0.00022	0.00125	0.00041	0.0003	0.00013	0.00042	0.00085	0.00027	0.00021	0.00014	0.00023	0.00063	0.00022	0.00012	0.00015	0.00014	0.00364	0.00058	0.0002	0.00017	0.00012	9e-05	0.00104	0.0003	0.00019	0.00021	0.00035	0.00109	0.00041	0.0003	0.0001	0.00028	0.00093	0.00035	0.00019	0.00019	0.00021	0.00435	0.00089	0.00034	0.0002	0.00014	0.00022	0.00131	0.00021	0.00045	0.00023	0.00042	0.00123	0.00059	0.0003	0.00012	0.00022	0.00092	0.00014	0.00021	0.0003	0.00027	0.0024	0.00037	0.00014	8e-05	6e-05	9e-05	0.00074	0.00013	0.00019	0.00016	0.00027	0.00085	0.00036	0.00028	5e-05	0.00016	0.00044	0.00013	0.00016	0.0001	5e-05	0.07349	0.02118	0.00662	0.00175	0.00056	0.00051	0.00022	0.00046	0.00169	0.0005	0.00046	0.00032	0.00041	0.00121	0.00029	0.00032	0.00029	0.0003	0.00197	0.0005	0.00041	0.00061	0.00045	0.00684	0.00163	0.00053	0.0005	0.00029	0.00031	0.00191	0.00046	0.0006	0.00038	0.00046	0.00085	0.00037	0.0001	0.00017	0.0002	0.00245	0.00079	0.00051	0.00061	0.00053	0.0043	0.00094	0.00032	0.00022	0.00013	0.00027	0.0009	0.00019	0.00019	0.00022	0.00031	0.00122	0.00038	0.00024	0.00016	0.00043	0.00124	0.00041	0.00028	0.00032	0.00023	0.00342	0.00087	0.00034	0.00026	9e-05	0.00019	0.0008	0.00022	0.00026	0.00021	0.00012	0.00122	0.00045	0.00021	0.00019	0.00037	0.00053	0.0001	0.00016	0.00013	0.00014	0.01474	0.00306	0.0008	0.00028	0.00021	0.00022	9e-05	0.00095	0.00016	0.00032	0.00028	0.00019	0.00056	0.00014	0.00016	0.00015	0.0001	0.00075	0.00014	0.00026	0.0002	0.00016	0.00567	0.00102	0.0003	0.00036	0.00021	0.00015	0.0017	0.0003	0.00057	0.00035	0.00049	0.00123	0.00029	0.00035	0.00038	0.00021	0.00172	0.00054	0.00034	0.00048	0.00036	0.00314	0.00094	0.00012	0.00036	0.00014	0.00032	0.00071	5e-05	0.00017	0.00015	0.00034	0.00056	0.00016	0.00022	8e-05	9e-05	0.00094	0.00027	0.00026	0.00023	0.00019	0.00287	0.0006	0.00015	0.00023	0.00012	0.0001	0.00071	0.00021	0.00023	9e-05	0.00017	0.00081	0.00026	0.00029	0.00012	0.00015	0.00075	0.00015	0.00026	0.00021	0.00014	0.02056	0.00522	0.00163	0.00058	0.00053	0.00034	0.00019	0.00144	0.00036	0.00051	0.00032	0.00024	0.00071	0.00026	0.00015	0.00014	0.00016	0.00144	0.0005	0.00026	0.00034	0.00035	0.00604	0.00057	0.00017	0.00022	0.00013	5e-05	0.00169	0.00029	0.00056	0.00058	0.00027	0.00133	0.00045	0.00038	0.00027	0.00023	0.00245	0.00079	0.00053	0.00061	0.00051	0.00494	0.00167	0.00042	0.00049	0.00024	0.00052	0.00118	0.00013	0.00036	0.00022	0.00048	0.00068	8e-05	0.0002	0.00016	0.00024	0.0014	0.00036	0.00029	0.00042	0.00034	0.00437	0.00089	0.00024	0.00034	0.00017	0.00014	0.00102	0.00022	0.00041	0.00023	0.00016	0.00155	0.00039	0.00045	0.00043	0.00028	0.0009	0.00029	0.0002	0.00027	0.00015	0.01701	0.00389	0.00137	0.00036	0.00048	0.00013	0.00041	0.00117	0.0002	0.00035	0.00023	0.00039	0.00048	0.00016	0.00013	5e-05	0.00014	0.00088	0.00037	0.00019	0.00019	0.00014	0.005	0.00078	0.00026	0.00027	0.0001	0.00015	0.00159	0.00036	0.00048	0.00035	0.00041	0.00099	0.00038	0.0002	0.00012	0.00029	0.00165	0.00059	0.00046	0.00029	0.0003	0.00584	0.00167	0.00067	0.00048	0.00017	0.00035	0.00189	0.00035	0.00057	0.00029	0.00068	0.00036	2e-05	0.00021	9e-05	3e-05	0.00192	0.00059	0.00048	0.00046	0.00039	0.00228	0.00061	0.00023	0.00028	2e-05	8e-05	0.00057	0.00012	0.00022	8e-05	0.00015	0.0006	8e-05	0.00028	3e-05	0.00021	0.0005	0.00012	0.00015	0.0001	0.00013	0.23358	0.07349	0.02071	0.00593	0.0017	0.0005	0.00041	0.00046	0.00034	0.00136	0.00034	0.00023	0.00046	0.00032	0.00146	0.00049	0.00034	0.00035	0.00029	0.00141	0.00042	0.00027	0.00045	0.00028	0.00605	0.00161	0.00048	0.00053	0.00037	0.00023	0.00134	0.00019	0.00034	0.00038	0.00044	0.00138	0.00046	0.00038	0.00035	0.00019	0.00172	0.00044	0.00026	0.00057	0.00045	0.00495	0.00172	0.00057	0.00039	0.00026	0.0005	0.00097	0.0001	0.00021	0.00026	0.00041	0.00104	0.00041	0.00022	0.00013	0.00029	0.00122	0.00035	0.00015	0.00041	0.00031	0.00378	0.00093	0.00034	0.00016	0.00021	0.00022	0.00074	0.00017	0.00026	0.00016	0.00015	0.00117	0.00027	0.00031	0.00036	0.00023	0.00094	0.00022	0.00028	0.00038	6e-05	0.01904	0.00348	0.00116	0.00044	0.0003	0.00027	0.00015	0.00112	0.00016	0.00037	0.00034	0.00026	0.00066	0.00019	0.00019	0.00015	0.00014	0.00053	0.00012	0.00015	0.00015	0.00012	0.00555	0.00095	0.00021	0.0003	0.00029	0.00015	0.00162	0.00041	0.00054	0.00035	0.00032	0.00126	0.00041	0.00034	0.00034	0.00019	0.00172	0.00048	0.00029	0.0006	0.00035	0.00622	0.00245	0.00071	0.00059	0.00045	0.0007	0.00129	0.00014	0.00048	0.00021	0.00046	0.00114	0.00039	0.0003	0.00024	0.0002	0.00136	0.00042	0.00039	0.00032	0.00022	0.00378	0.00104	0.0003	0.00023	0.00027	0.00024	0.00072	0.0001	0.0003	0.00016	0.00015	0.00088	0.00024	0.00021	0.00026	0.00017	0.00114	0.00024	0.00028	0.00031	0.0003	0.01213	0.00287	0.0009	0.00037	0.00021	0.0002	0.00013	0.00061	6e-05	0.00019	0.00022	0.00015	0.00049	0.00017	6e-05	0.00019	7e-05	0.00087	0.0002	0.00014	0.00029	0.00024	0.00297	0.00051	0.0002	0.00012	0.00017	2e-05	0.00066	0.0001	0.00016	0.00024	0.00015	0.00053	0.00012	0.00019	0.00013	0.0001	0.00126	0.00028	0.00024	0.0003	0.00044	0.00381	0.00165	0.00057	0.00041	0.00032	0.00035	0.00075	0.0001	0.00026	0.00012	0.00028	0.0006	0.00015	0.00021	0.00012	0.00013	0.00081	0.00027	0.0002	0.00022	0.00013	0.00248	0.00093	0.00031	0.00024	0.00022	0.00015	0.00044	0.0001	0.00016	0.00015	2e-05	0.00071	0.00016	0.00019	0.00022	0.00014	0.00041	0.0001	0.00012	0.00012	7e-05	0.0216	0.00577	0.00201	0.00057	0.00049	0.00041	0.00054	0.00161	0.00041	0.00056	0.00019	0.00046	0.00124	0.00034	0.00028	0.00032	0.0003	0.00092	0.00035	0.00014	0.00031	0.00012	0.00476	0.00102	0.00041	0.00022	0.00017	0.00022	0.0016	0.00031	0.00039	0.00049	0.00041	0.00088	0.00031	0.00019	0.00019	0.0002	0.00126	0.00046	0.00015	0.00039	0.00026	0.00606	0.00245	0.00074	0.00046	0.00043	0.00081	0.00072	0.00013	0.00041	9e-05	9e-05	0.00144	0.00068	0.00043	0.00017	0.00015	0.00146	0.00042	0.00031	0.00051	0.00022	0.00501	0.00153	0.00064	0.00036	0.00023	0.0003	0.00119	0.0003	0.00038	0.00023	0.00028	0.0015	0.00048	0.00032	0.00024	0.00045	0.00079	0.00016	0.00026	0.0002	0.00017	0.05768	0.00726	0.00219	0.00067	0.00019	0.00023	0.00015	0.0001	0.00059	0.0001	0.00016	0.00017	0.00015	0.00049	0.00015	0.00017	5e-05	0.00012	0.00044	0.0001	9e-05	0.0001	0.00014	0.00258	0.00046	0.00016	0.00017	8e-05	5e-05	0.00082	0.00012	0.00028	0.0002	0.00023	0.00076	0.00031	0.00016	7e-05	0.00022	0.00053	0.00015	2e-05	0.00026	0.0001	0.00218	0.00075	0.00017	0.00014	0.00019	0.00026	0.00051	6e-05	0.00014	9e-05	0.00022	0.00046	0.00015	0.00012	9e-05	0.0001	0.00045	9e-05	6e-05	0.00014	0.00016	0.0003	5e-05	2e-05	2e-05	0	0	9e-05	3e-05	1e-05	2e-05	2e-05	0.00013	5e-05	2e-05	3e-05	2e-05	3e-05	2e-05	0	1e-05	0	0.01737	0.0027	0.00082	0.00019	0.00021	0.00024	0.00019	0.00086	8e-05	0.00028	0.00035	0.00015	0.00058	9e-05	0.00015	0.00019	0.00015	0.00044	5e-05	0.0001	0.00022	7e-05	0.0051	0.00082	0.00022	0.00026	0.00024	0.0001	0.00145	0.00022	0.00058	0.00031	0.00034	0.00141	0.00046	0.00039	0.00032	0.00023	0.00141	0.00034	0.00037	0.00043	0.00028	0.0058	0.00197	0.00065	0.00042	0.00044	0.00046	0.00146	0.00016	0.00048	0.00028	0.00054	0.00119	0.00041	0.00027	0.00023	0.00029	0.00117	0.00022	0.00036	0.00035	0.00024	0.00378	0.00108	0.00034	0.00039	0.00012	0.00023	0.00073	0.00012	0.00034	0.00015	0.00013	0.00131	0.00019	0.00042	0.00039	0.00031	0.00066	0.00012	0.0002	0.00023	0.00012	0.01145	0.00342	0.00109	0.00027	0.00036	0.00023	0.00023	0.001	0.00021	0.00024	0.0003	0.00024	0.00059	0.0001	0.00017	0.00026	6e-05	0.00074	8e-05	0.00019	0.00023	0.00024	0.00314	0.00039	0.00012	0.00019	9e-05	0	0.00109	0.00022	0.00038	0.00027	0.00022	0.00074	0.00019	0.00016	0.00022	0.00017	0.00092	0.00017	0.00023	0.00036	0.00015	0.00253	0.00088	7e-05	0.00029	0.00012	0.00041	0.0006	2e-05	0.00022	6e-05	0.0003	0.00038	8e-05	8e-05	8e-05	0.00014	0.00066	9e-05	0.00012	0.00023	0.00022	0.00236	0.00063	0.00017	0.00028	0.00015	2e-05	0.00054	7e-05	0.00017	0.00015	0.00015	0.00089	0.00014	0.00028	0.00027	0.00021	0.0003	6e-05	0.0001	0.00013	1e-05	0.0216	0.00608	0.00198	0.00053	0.00068	0.0003	0.00046	0.00191	0.00051	0.0005	0.00021	0.0007	0.00145	0.00032	0.00026	0.00044	0.00043	0.00074	0.00024	0.00014	0.00024	0.00012	0.00424	0.001	0.00031	0.00028	0.00015	0.00026	0.00159	0.00028	0.00045	0.00036	0.0005	0.00079	0.00027	0.00019	8e-05	0.00026	0.00087	0.0001	0.00028	0.00026	0.00023	0.0059	0.00144	0.00058	0.00049	0.00026	0.00012	0.00192	0.00014	0.00056	0.00042	0.00081	0.00131	0.00035	0.00029	0.00026	0.00042	0.00123	0.00022	0.0003	0.00043	0.00028	0.00538	0.00139	0.00048	0.00041	0.0001	0.00041	0.00147	0.00026	0.00052	0.00035	0.00035	0.00207	0.00052	0.00074	9e-05	0.00072	0.00044	9e-05	0.00013	0.00012	0.0001	0.04812	0.01701	0.00399	0.00101	0.00024	0.00023	0.00026	0.00028	0.00112	0.00029	0.00023	0.00026	0.00035	0.00119	0.00036	0.00028	0.00021	0.00035	0.00066	0.00015	9e-05	0.00023	0.00019	0.00489	0.00075	0.00023	0.00026	0.00016	0.0001	0.00146	0.00028	0.00041	0.00032	0.00045	0.00154	0.00053	0.00041	0.00035	0.00026	0.00114	0.00035	0.0003	0.00032	0.00016	0.00276	0.00075	0.0002	0.00014	0.00019	0.00023	0.0007	0.00013	0.00016	0.00015	0.00026	0.00073	0.0003	0.00022	0.00012	9e-05	0.00058	0.00021	9e-05	0.00021	7e-05	0.00538	0.00173	0.00063	0.0006	0.00035	0.00015	0.0017	0.0002	0.0007	0.00037	0.00044	0.00141	0.00051	0.00016	0.00036	0.00038	0.00053	0.00016	0.00015	0.00016	6e-05	0.01225	0.00119	0.00035	7e-05	0.00015	6e-05	7e-05	0.00037	7e-05	7e-05	0.00012	0.00012	0.00044	0.00016	0.00015	9e-05	3e-05	3e-05	2e-05	1e-05	0	0	0.00389	0.00068	0.00021	0.00021	0.00013	0.00014	0.00104	0.0002	0.0003	0.00027	0.00028	0.00123	0.00045	0.00023	0.00023	0.00031	0.00094	0.0003	0.00014	0.00031	0.00019	0.00216	0.00053	0.00017	0.00013	0.00012	0.00012	0.00048	5e-05	0.0002	0.00012	0.00012	0.0006	0.00014	0.00022	0.0001	0.00014	0.00054	0.00014	0.0001	0.00026	5e-05	0.00501	0.0018	0.00059	0.00056	0.00041	0.00024	0.00126	0.00021	0.00059	0.00022	0.00024	0.00141	0.00035	0.00052	0.00027	0.00028	0.00053	0.00013	0.00017	0.0002	3e-05	0.00768	0.00228	0.00057	0.00014	0.00015	0.00016	0.00012	0.00089	0.00019	0.00021	0.0002	0.0003	0.00038	0.00014	9e-05	8e-05	7e-05	0.00044	0.0001	0.00014	0.00016	3e-05	0.00192	0.00022	7e-05	8e-05	7e-05	0	0.00054	0.00014	0.00017	0.00017	6e-05	0.00037	0.00014	7e-05	9e-05	7e-05	0.00079	0.0003	0.00028	0.00015	6e-05	0.00153	0.0005	0.00013	0.00021	6e-05	0.0001	0.00044	3e-05	0.00014	9e-05	0.00017	0.00029	0.00013	9e-05	3e-05	3e-05	0.0003	5e-05	9e-05	7e-05	9e-05	0.00195	0.00044	0.0001	0.00014	0.00019	1e-05	0.00045	9e-05	0.00014	0.00015	7e-05	0.00044	0.00015	0.0001	0.00014	5e-05	0.00061	0.00014	8e-05	0.00032	7e-05	0.01117	0.0024	0.00073	0.00021	0.00016	0.00012	0.00024	0.00075	0.00029	0.00016	8e-05	0.00022	0.00061	0.00019	0.00012	0.00017	0.00014	0.0003	7e-05	0.0001	8e-05	5e-05	0.00248	0.00043	0.00019	6e-05	2e-05	0.00016	0.001	0.00028	0.00024	0.00016	0.00031	0.00065	0.00023	0.00017	8e-05	0.00016	0.00041	0.0001	9e-05	0.00014	7e-05	0.00342	0.0009	0.00035	0.00017	0.0001	0.00028	0.00078	0.00015	0.00029	0.00012	0.00022	0.00108	0.00039	0.00022	0.00016	0.0003	0.00066	0.00027	9e-05	0.00028	2e-05	0.00287	0.00093	0.00027	0.00027	0.00017	0.00022	0.00058	0.0002	0.00015	0.0001	0.00013	0.00075	0.00034	0.00012	6e-05	0.00024	0.00061	0.00019	0.00013	0.00021	9e-05	0.05429	0.01402	0.00398	0.00095	0.00028	0.00022	0.00022	0.00023	0.0011	0.00034	0.00028	0.0003	0.00019	0.00075	0.00021	0.00023	0.00017	0.00014	0.00117	0.00032	0.00022	0.00031	0.00031	0.00453	0.00143	0.00046	0.00044	0.0003	0.00022	0.00102	0.00017	0.00041	0.00026	0.00019	0.00073	0.0002	0.00017	0.00013	0.00023	0.00136	0.00049	0.00031	0.0003	0.00026	0.00315	0.00094	0.0003	0.00023	0.00015	0.00026	0.00068	8e-05	0.00026	0.00015	0.0002	0.00075	0.00029	0.00029	7e-05	0.0001	0.00078	0.00028	0.0001	0.00023	0.00016	0.00236	0.00073	0.00029	0.00019	8e-05	0.00017	0.00046	0.00015	0.00012	9e-05	0.0001	0.00063	0.00023	9e-05	0.00012	0.00019	0.00054	0.00016	0.0002	0.00012	7e-05	0.01231	0.00238	0.00087	0.00034	0.00021	0.00017	0.00015	0.0007	0.0001	0.00029	0.00016	0.00014	0.00036	0.0001	0.00015	8e-05	2e-05	0.00045	0.00016	0.0001	0.00015	3e-05	0.0043	0.00103	0.00036	0.00031	0.00024	0.00012	0.00102	0.00023	0.00034	0.00016	0.00029	0.00103	0.0003	0.00041	0.00019	0.00014	0.00122	0.0002	0.00034	0.00034	0.00035	0.00315	0.00124	0.00019	0.00044	0.00019	0.00043	0.00073	6e-05	0.00027	0.0001	0.0003	0.00041	0.00014	0.00014	5e-05	8e-05	0.00078	0.00023	0.0002	0.00021	0.00014	0.00248	0.00089	0.00039	0.00029	0.00015	6e-05	0.0005	0.00013	0.0002	0.0001	7e-05	0.00051	0.00016	0.00016	0.0001	8e-05	0.00058	0.00013	0.00021	0.00017	7e-05	0.01678	0.00437	0.00161	0.00045	0.00051	0.00034	0.00031	0.00092	0.00021	0.00027	0.00027	0.00017	0.00061	0.00015	0.00022	0.00016	8e-05	0.00123	0.00045	0.00024	0.00026	0.00028	0.00445	0.00076	0.00021	0.00032	0.00021	2e-05	0.00134	0.00027	0.00043	0.00042	0.00023	0.00088	0.00037	0.00021	0.00012	0.00019	0.00146	0.00042	0.0003	0.00036	0.00038	0.00469	0.00192	0.00044	0.00051	0.00026	0.00072	0.0011	0.00013	0.00034	0.00019	0.00045	0.00065	0.00021	0.00014	0.00013	0.00017	0.00102	0.00016	0.00026	0.00036	0.00024	0.00327	0.00092	0.00029	0.00027	0.00015	0.00021	0.00064	0.00013	0.00027	0.0001	0.00014	0.00105	0.00028	0.00027	0.00037	0.00014	0.00066	0.0002	0.00021	0.00021	5e-05	0.01117	0.00284	0.00092	0.0002	0.00015	0.00028	0.00029	0.00086	0.00024	0.00027	0.00015	0.0002	0.00041	9e-05	0.00015	8e-05	8e-05	0.00066	0.00017	0.00015	0.0002	0.00014	0.00297	0.00061	0.00029	0.00016	6e-05	0.0001	0.00093	0.00016	0.0003	0.00017	0.00029	0.00061	0.00043	5e-05	3e-05	0.0001	0.00081	0.00044	0.00013	0.00015	9e-05	0.00342	0.0014	0.00043	0.00041	0.00015	0.00042	0.00075	0.00014	0.00028	0.00019	0.00015	0.00024	3e-05	0.00015	1e-05	5e-05	0.00102	0.00022	0.00021	0.00029	0.0003	0.00195	0.00057	0.0002	0.00019	5e-05	0.00014	0.00053	9e-05	0.0002	0.00012	0.00013	0.00054	0.00024	0.0001	2e-05	0.00017	0.0003	8e-05	8e-05	0.0001	3e-05	0.23358	0.063	0.0205	0.0058	0.00194	0.00071	0.0005	0.00042	0.00031	0.00151	0.00037	0.00037	0.00042	0.00035	0.00094	0.00035	0.0002	0.00023	0.00016	0.00141	0.0005	0.00016	0.00049	0.00027	0.00501	0.00134	0.00034	0.00046	0.00035	0.0002	0.00126	0.00022	0.00036	0.0003	0.00038	0.00114	0.00038	0.00029	0.00021	0.00026	0.00126	0.00039	0.00022	0.00032	0.00032	0.00391	0.00123	0.00032	0.00031	0.00023	0.00036	0.0009	0.00013	0.00022	7e-05	0.00049	0.00074	0.00035	0.00017	5e-05	0.00017	0.00103	0.00021	0.00026	0.00041	0.00016	0.0058	0.00167	0.00072	0.0005	0.00019	0.00027	0.00118	0.00038	0.0003	0.00026	0.00024	0.00172	0.00058	0.00043	0.00029	0.00042	0.00123	0.00032	0.00043	0.0003	0.00017	0.01937	0.00507	0.00167	0.00049	0.00041	0.00043	0.00035	0.00169	0.00017	0.00056	0.00063	0.00034	0.00094	0.00028	0.00028	0.00022	0.00016	0.00076	0.0001	0.00017	0.00037	0.00012	0.0053	0.00117	0.00027	0.00037	0.00036	0.00017	0.00161	0.00034	0.00039	0.00042	0.00046	0.00114	0.00032	0.0003	0.00021	0.0003	0.00138	0.00043	0.00027	0.00043	0.00026	0.00278	0.00085	0.00019	0.00019	0.00027	0.00021	0.0006	8e-05	0.00019	0.00015	0.00019	0.0006	0.00023	9e-05	0.00013	0.00015	0.00073	0.00013	0.00019	0.00034	8e-05	0.00622	0.00196	0.0006	0.00063	0.00043	0.0003	0.00131	0.00028	0.00054	0.00027	0.00022	0.00141	0.00032	0.00041	0.00042	0.00027	0.00154	0.00049	0.00046	0.00039	0.0002	0.01168	0.00314	0.00103	0.00028	0.00029	0.00031	0.00015	0.00089	0.00017	0.00029	0.00027	0.00016	0.00043	9e-05	9e-05	0.00014	0.0001	0.00079	0.00014	0.00019	0.00024	0.00022	0.00268	0.00035	9e-05	0.00014	9e-05	2e-05	0.00083	0.00021	0.00021	0.00026	0.00016	0.00061	0.00021	0.00017	0.00014	9e-05	0.00088	0.00028	0.0001	0.00013	0.00037	0.00271	0.00099	0.00017	0.00026	0.00021	0.00035	0.00079	3e-05	0.00036	0.00016	0.00023	0.00032	8e-05	7e-05	6e-05	0.00012	0.00061	0.00016	0.00012	0.00023	0.0001	0.00315	0.00109	0.0003	0.00034	0.0003	0.00015	0.00063	0.00017	0.00019	0.00012	0.00015	0.00079	0.00023	0.00027	0.00019	0.0001	0.00065	7e-05	0.0002	0.00023	0.00015	0.01145	0.00337	0.00131	0.00051	0.00028	0.00024	0.00028	0.00093	0.00028	0.00029	0.00015	0.00021	0.00039	0.00015	0.00012	2e-05	0.0001	0.00074	0.00016	0.00023	0.00023	0.00012	0.0025	0.00066	0.0003	0.00017	9e-05	9e-05	0.0007	0.00015	0.00022	7e-05	0.00026	0.00061	0.00022	0.00016	8e-05	0.00015	0.00053	0.0002	6e-05	0.00013	0.00015	0.00342	0.00133	0.00048	0.0003	0.00014	0.00042	0.00058	0.0002	0.00027	2e-05	9e-05	0.00063	0.00029	0.00015	0	0.00019	0.00088	0.00023	0.00029	0.00024	0.00012	0.00216	0.00059	0.00026	0.00021	7e-05	6e-05	0.00057	9e-05	0.0002	0.00016	0.00012	0.00063	0.00022	0.00019	3e-05	0.00019	0.00037	0.00014	7e-05	7e-05	9e-05	0.0525	0.01083	0.00369	0.0013	0.00041	0.00039	0.00026	0.00024	0.00103	0.00022	0.00016	0.00036	0.00029	0.00078	0.00021	0.00013	0.0002	0.00024	0.00058	0.00014	0.00015	0.00016	0.00013	0.00325	0.00042	0.0001	0.00021	2e-05	8e-05	0.00123	0.00013	0.00038	0.00035	0.00037	0.00094	0.00029	0.00021	0.00014	0.0003	0.00066	0.00023	9e-05	0.00017	0.00016	0.00172	0.00056	0.00015	0.00015	0.0001	0.00015	0.00048	8e-05	0.00013	9e-05	0.00017	0.00032	0.0001	0.00012	5e-05	6e-05	0.00036	0.00012	9e-05	0.00013	2e-05	0.00218	0.00044	0.00015	0.00015	5e-05	9e-05	0.00057	0.00013	0.00017	9e-05	0.00017	0.00073	0.00013	0.00016	0.00023	0.00021	0.00044	9e-05	0.00015	0.00013	7e-05	0.01786	0.00385	0.00121	0.00026	0.00029	0.00042	0.00024	0.00138	0.00027	0.00042	0.00043	0.00027	0.00078	0.00022	0.00021	0.00017	0.00017	0.00049	0.00013	5e-05	0.00026	6e-05	0.00516	0.00099	0.00016	0.00042	0.00026	0.00015	0.00177	0.0003	0.00059	0.00042	0.00046	0.00094	0.00022	0.00035	0.00015	0.00022	0.00146	0.00035	0.00029	0.00057	0.00026	0.00391	0.00121	0.00023	0.00045	0.00022	0.0003	0.00111	0.00014	0.00032	0.00024	0.00041	0.00083	0.00013	0.00032	0.0001	0.00028	0.00075	0.00016	0.00024	0.00023	0.00012	0.00495	0.00123	0.00028	0.00054	0.00017	0.00023	0.00115	0.00021	0.00043	0.00031	0.0002	0.00138	0.00034	0.00042	0.00029	0.00034	0.00119	0.00024	0.00038	0.00041	0.00016	0.01168	0.0043	0.0008	0.00021	0.0003	0.00017	0.00012	0.00139	0.00036	0.00034	0.00043	0.00027	0.00066	0.00012	0.00013	0.00027	0.00015	0.00145	0.00039	0.00032	0.00032	0.00041	0.00262	0.00017	6e-05	7e-05	5e-05	0	0.00081	9e-05	0.00032	0.00019	0.00021	0.00039	9e-05	0.00013	9e-05	8e-05	0.00124	0.00023	0.00024	0.00042	0.00035	0.00161	0.00048	0.0001	0.00016	0.0001	0.0001	0.00052	6e-05	0.00016	7e-05	0.00023	0.00021	2e-05	7e-05	7e-05	5e-05	0.00041	6e-05	6e-05	0.00012	0.00017	0.00315	0.00085	0.00017	0.00043	9e-05	0.00015	0.00087	0.00017	0.00017	0.0003	0.00022	0.00082	0.00017	0.00024	0.00026	0.00015	0.00061	5e-05	0.0002	0.00019	0.00019	0.01213	0.00414	0.00134	0.00041	0.00028	0.00022	0.00044	0.00154	0.00039	0.00043	0.00027	0.00045	0.00066	0.00014	0.00022	0.00012	0.00019	0.00059	0.00013	0.00016	0.00019	0.00012	0.00249	0.0006	9e-05	0.00022	0.0001	0.00019	0.00097	0.00015	0.00034	0.00023	0.00026	0.00043	0.00013	7e-05	8e-05	0.00015	0.00049	0.0001	0.00012	8e-05	0.00019	0.00275	0.00071	0.00019	0.0002	7e-05	0.00026	0.00089	0.0001	0.00022	0.00014	0.00043	0.00053	0.00017	0.00016	5e-05	0.00015	0.00061	0.00014	0.00015	0.00022	0.0001	0.00276	0.00065	0.00021	0.00022	0.0001	0.00012	0.00096	0.00016	0.00027	0.00021	0.00032	0.00076	0.00024	0.00021	6e-05	0.00026	0.00038	0.00015	7e-05	0.0001	6e-05	0.06996	0.02056	0.00691	0.00213	0.00065	0.00049	0.00057	0.00043	0.00209	0.00053	0.00052	0.00043	0.0006	0.00138	0.00048	0.00031	0.00026	0.00034	0.00131	0.00032	0.00032	0.00035	0.00031	0.00501	0.00103	0.00037	0.00023	0.00017	0.00026	0.00167	0.00028	0.0005	0.00032	0.00057	0.00141	0.00061	0.00023	0.00027	0.0003	0.00088	0.00027	0.00022	7e-05	0.00032	0.00275	0.00081	0.00034	0.00014	8e-05	0.00026	0.00081	0.00012	0.00017	0.00013	0.00039	0.00061	0.00029	0.0001	7e-05	0.00015	0.00051	0.00019	9e-05	9e-05	0.00014	0.0059	0.00192	0.00072	0.00043	0.00042	0.00036	0.0011	0.00043	0.00024	0.00013	0.0003	0.00146	0.00061	0.00021	0.00028	0.00036	0.00141	0.00043	0.00037	0.00046	0.00015	0.01765	0.00272	0.00086	0.00021	0.00017	0.00026	0.00022	0.00101	0.00012	0.00037	0.00037	0.00015	0.00073	0.0002	0.00016	0.00022	0.00015	0.00013	2e-05	3e-05	7e-05	0	0.00545	0.00089	0.00028	0.00035	0.00016	0.0001	0.00167	0.00031	0.00042	0.00049	0.00045	0.00172	0.00061	0.00052	0.00027	0.00031	0.00117	0.00036	0.00023	0.00035	0.00023	0.00342	0.00122	0.00042	0.00037	0.00019	0.00024	0.00104	0.00014	0.00036	0.00023	0.00031	0.00053	0.00019	0.0001	5e-05	0.0002	0.00063	0.00015	0.00021	0.00019	8e-05	0.00606	0.00184	0.00066	0.00063	0.00032	0.00023	0.00134	0.00037	0.00044	0.00024	0.00029	0.00146	0.00034	0.00049	0.00038	0.00026	0.00141	0.00041	0.0003	0.00054	0.00016	0.01496	0.00584	0.00143	0.00037	0.00042	0.00041	0.00023	0.00158	0.00026	0.00061	0.00039	0.00031	0.00076	0.00021	0.00022	0.00016	0.00017	0.00207	0.0006	0.00073	0.00054	0.0002	0.00371	0.00039	0.00013	0.00013	0.00013	1e-05	0.00119	0.00019	0.00032	0.0003	0.00038	0.00063	0.00013	0.00017	0.00021	0.00012	0.0015	0.0005	0.00037	0.00046	0.00016	0.00199	0.0006	0.00012	0.00027	0.0001	0.00012	0.00043	9e-05	7e-05	7e-05	0.0002	0.00042	0.0001	0.0001	0.0001	0.0001	0.00054	0.0001	0.00016	7e-05	0.00021	0.00342	0.00085	0.00028	0.00026	0.00019	0.00013	0.00072	0.00013	0.00024	0.00023	0.00012	0.0011	0.00027	0.00028	0.00035	0.00021	0.00075	0.00031	0.00012	0	0.00032	0.01678	0.00435	0.00117	0.00035	0.00024	0.00023	0.00035	0.00146	0.00045	0.00035	0.00034	0.00032	0.00082	0.00023	0.00019	0.0002	0.00021	0.00089	0.00029	0.00016	0.00019	0.00026	0.0038	0.00081	0.00029	0.00026	0.00013	0.00014	0.0015	0.00028	0.00041	0.00041	0.00041	0.00079	0.00032	0.00012	0.00012	0.00023	0.00071	0.00028	0.00013	9e-05	0.00021	0.00522	0.00155	0.00053	0.00037	0.00022	0.00043	0.00132	0.00019	0.00038	0.00024	0.00051	0.00129	0.00046	0.00034	0.0002	0.00029	0.00105	0.0003	0.00022	0.00026	0.00028	0.00342	0.00097	0.00031	0.00031	0.00012	0.00023	0.0009	0.00015	0.0003	0.00023	0.00022	0.0011	0.00042	0.00024	8e-05	0.00036	0.00044	0.00015	0.00015	7e-05	7e-05	0.04812	0.01232	0.00435	0.00121	0.00044	0.00029	0.00015	0.00032	0.00111	0.00028	0.00029	0.00021	0.00034	0.00083	0.00038	0.00013	0.00014	0.00019	0.00119	0.00043	0.00027	0.00027	0.00023	0.00384	0.00094	0.00028	0.00045	0.00014	7e-05	0.00116	0.00028	0.00032	0.00021	0.00035	0.0006	0.00017	0.00014	0.00016	0.00013	0.00114	0.00029	0.00023	0.00027	0.00035	0.00161	0.00056	0.00017	0.00022	8e-05	8e-05	0.00048	3e-05	0.00017	8e-05	0.00019	0.00017	0.00012	2e-05	0	3e-05	0.00041	0.0001	0.0001	0.00012	8e-05	0.00253	0.00087	0.00035	0.00021	9e-05	0.00022	0.00052	0.00016	9e-05	0.00014	0.00013	0.00053	0.00027	8e-05	7e-05	0.00012	0.0006	0.00015	0.00015	0.00021	9e-05	0.01315	0.00261	0.00101	0.00035	0.0003	0.00017	0.00019	0.00081	7e-05	0.00037	0.00022	0.00015	0.00032	0.00015	9e-05	0	8e-05	0.00046	2e-05	0.00013	0.00022	9e-05	0.00402	0.00089	0.00032	0.00032	0.0002	5e-05	0.00134	0.00026	0.00051	0.00023	0.00035	0.00074	0.00029	0.00014	0.00014	0.00017	0.00104	0.00026	0.00032	0.00026	0.00021	0.00271	0.00122	0.00031	0.00035	0.00012	0.00044	0.00057	5e-05	0.00017	2e-05	0.00032	0.00017	5e-05	3e-05	1e-05	8e-05	0.00075	0.00014	0.00024	0.0002	0.00017	0.00381	0.00159	0.00043	0.00064	0.00027	0.00026	0.00088	0.00016	0.00039	0.00014	0.00019	0.00061	0.00014	0.00021	0.0001	0.00016	0.00073	0.00022	0.00027	0.00016	8e-05	0.01496	0.00494	0.00172	0.00049	0.00054	0.00029	0.00039	0.00138	0.00023	0.00048	0.00042	0.00026	0.00053	0.00012	0.00021	0.0001	0.0001	0.00131	0.00043	0.00023	0.00038	0.00027	0.00406	0.00076	0.00028	0.00022	0.00023	3e-05	0.00123	0.00013	0.00045	0.00029	0.00036	0.00063	0.00019	0.00026	7e-05	0.00012	0.00144	0.00041	0.00039	0.00028	0.00036	0.00127	0.00036	0.00013	8e-05	6e-05	9e-05	0.00056	2e-05	0.00026	3e-05	0.00024	0.00012	3e-05	2e-05	3e-05	2e-05	0.00024	5e-05	6e-05	8e-05	6e-05	0.00469	0.00123	0.00028	0.00043	0.00026	0.00027	0.0011	0.00021	0.00049	0.00019	0.00022	0.00129	0.00043	0.00049	0	0.00037	0.00108	0.00027	0.00032	0.00035	0.00014	0.00768	0.00217	0.00072	0.00017	0.00021	0.0001	0.00023	0.00086	0.00029	0.0002	0.00013	0.00024	0.00021	8e-05	7e-05	1e-05	5e-05	0.00038	0.00015	8e-05	5e-05	0.0001	0.00199	0.0005	0.00016	0.0002	5e-05	9e-05	0.00057	0.00019	0.00021	5e-05	0.00013	0.00032	0.00016	9e-05	0	7e-05	0.0006	0.00024	0.00017	7e-05	0.00012	0.00199	0.00068	0.00021	0.00017	5e-05	0.00026	0.00054	0.00015	0.00022	0	0.00017	0.00012	9e-05	1e-05	0	1e-05	0.00065	0.00012	0.00017	0.0002	0.00016	0.00153	0.00044	0.00013	0.00016	7e-05	8e-05	0.00038	0.00013	8e-05	6e-05	0.00012	0.00042	0.00016	9e-05	3e-05	0.00013	0.00029	9e-05	6e-05	0.0001	3e-05
	ON470596	Gammaproteobacteria	Enterobacterales	Enterobacteriaceae	Escherichia	coli	Escherichia coli	Myovirus	Unclassified	Unclassified	Escherichia phage vB_EcoM-569R10	19865	49.57	0.25215	0.07496	0.02764	0.01062	0.00395	0.00121	0.00126	0.00106	0.00043	0.00297	0.00088	0.0006	0.00081	0.00068	0.00244	0.00081	0.0004	0.00068	0.00055	0.00126	0.00033	0.00033	0.0004	0.0002	0.00788	0.00234	0.0006	0.00083	0.00065	0.00025	0.00181	0.00063	0.0003	0.00053	0.00035	0.00222	0.00091	0.0003	0.00035	0.00065	0.00151	0.00045	0.0003	0.00023	0.00053	0.00589	0.00149	0.00055	0.0002	0.0002	0.00053	0.00096	0.0001	0.00015	0.00043	0.00028	0.00151	0.00053	0.0004	0.0002	0.00038	0.00194	0.0006	0.00038	0.00058	0.00038	0.00325	0.00098	0.00028	0.0002	0.0002	0.0003	0.0007	8e-05	0.00015	0.00025	0.00023	0.00101	0.00015	0.00023	0.00023	0.0004	0.00055	0.00013	5e-05	0.0002	0.00018	0.02195	0.00647	0.00184	0.00073	0.0006	0.0003	0.0002	0.00219	0.00033	0.00081	0.00078	0.00028	0.00159	0.0004	0.00048	0.00038	0.00033	0.00086	0.0001	0.0003	0.00038	8e-05	0.00554	0.00149	0.00055	0.00035	0.00045	0.00013	0.00181	0.00048	0.0006	0.0004	0.00033	0.00121	0.0003	0.00025	0.00028	0.00038	0.00103	0.00035	0.00038	0.00018	0.00013	0.00587	0.00191	0.00045	0.00038	0.00035	0.00073	0.00093	0.00015	0.00013	0.00023	0.00043	0.00111	0.0003	0.00018	0.0004	0.00023	0.00191	0.0003	0.0004	0.0007	0.0005	0.00408	0.00133	0.00043	0.00033	0.00023	0.00035	0.00083	0.00023	0.00025	0.0002	0.00015	0.00081	0.00023	0.00023	8e-05	0.00028	0.00111	0.0003	0.00028	0.00028	0.00025	0.01777	0.00481	0.00149	0.00033	0.00053	0.0004	0.00023	0.00083	0.00018	0.00025	0.00028	0.00013	0.00098	0.00023	0.0001	0.00028	0.00038	0.00151	0.0005	0.00025	0.00045	0.0003	0.00327	0.00045	0.00013	0.0002	0.00013	0	0.0005	0.00015	0.00015	3e-05	0.00018	0.00116	0.00038	0.0002	0.00025	0.00033	0.00116	0.0002	0.0002	0.00038	0.00038	0.00368	0.00096	0.00018	5e-05	0.00028	0.00045	0.00088	5e-05	0.00018	0.0002	0.00045	0.00063	0.0001	0.0001	0.00018	0.00025	0.00121	0.00025	0.0002	0.00033	0.00043	0.00602	0.00176	0.0005	0.0004	0.00048	0.00038	0.00123	0.00025	0.0002	0.00068	0.0001	0.00174	0.00043	0.0002	0.00053	0.00058	0.00128	0.00028	0.00028	0.00038	0.00035	0.00758	0.00222	0.00055	0.00023	0.0001	0.00013	0.0001	0.00045	0.00013	0.00013	8e-05	0.00013	0.00045	8e-05	5e-05	0.0001	0.00023	0.00076	0.00015	0.00015	0.00018	0.00028	0.00164	0.0002	5e-05	0.0001	5e-05	0	0.0005	0	0.00015	0.0001	0.00025	0.00048	0.0001	0.00013	0.00013	0.00013	0.00045	5e-05	0.0001	0.00013	0.00018	0.00224	0.0005	0.00013	8e-05	8e-05	0.00023	0.00045	3e-05	0	0.00015	0.00028	0.00045	0.00015	8e-05	5e-05	0.00018	0.00083	0.00018	0.0002	0.0003	0.00015	0.00149	0.00038	0.00013	0.00013	5e-05	8e-05	0.00035	5e-05	0.00018	5e-05	8e-05	0.00038	0.0001	8e-05	3e-05	0.00018	0.00038	3e-05	0.0001	8e-05	0.00018	0.06922	0.01802	0.00546	0.00227	0.00088	0.00063	0.00053	0.00023	0.00159	0.00033	0.00035	0.0005	0.0004	0.00113	0.00035	0.00015	0.00025	0.00038	0.00048	8e-05	0.00018	0.00013	0.0001	0.0066	0.00138	0.0005	0.00055	0.00015	0.00018	0.00219	0.00043	0.00083	0.0005	0.00043	0.00194	0.00053	0.00035	0.0003	0.00076	0.00108	0.00033	0.00023	0.00033	0.0002	0.00373	0.00101	0.00025	0.00025	0.0002	0.0003	0.00086	0.00018	0.0001	0.00025	0.00033	0.00083	0.00025	8e-05	0.00025	0.00025	0.00103	0.00013	0.00035	0.00038	0.00018	0.00224	0.0004	5e-05	0.00013	8e-05	0.00015	0.00065	0.00018	0.0002	0.00015	0.00013	0.00096	0.00018	0.0002	0.0003	0.00028	0.00023	0	0.0001	8e-05	5e-05	0.02195	0.00514	0.00191	0.0005	0.00065	0.00065	8e-05	0.00159	0.00028	0.0006	0.00038	0.00033	0.00121	0.00023	0.00013	0.0003	0.00055	0.00043	0.00013	0.0001	0.00015	5e-05	0.00788	0.00169	0.00038	0.00063	0.00043	0.00025	0.00297	0.00063	0.00126	0.00063	0.00045	0.00149	0.0004	0.00033	0.00033	0.00043	0.00174	0.0004	0.00043	0.0006	0.0003	0.00473	0.00146	0.00028	0.00033	0.0003	0.00055	0.00081	3e-05	0.0001	0.00015	0.00053	0.00088	0.00025	0.00018	0.00015	0.0003	0.00159	0.00045	0.00048	0.00035	0.0003	0.0042	0.00133	0.00025	0.00053	0.0003	0.00025	0.00116	8e-05	0.00053	0.00033	0.00023	0.00103	0.00015	0.0003	0.00015	0.00043	0.00068	8e-05	0.0002	0.0002	0.0002	0.01729	0.00582	0.00191	0.00055	0.00053	0.00048	0.00035	0.00106	0.00013	0.00033	0.00033	0.00028	0.00116	0.00028	0.00028	0.0003	0.0003	0.00169	0.00043	0.0004	0.0006	0.00025	0.0031	0.0005	0.00013	0.00013	0.00023	3e-05	0.00045	8e-05	0.0002	8e-05	0.0001	0.00068	0.00013	0.00015	0.00015	0.00025	0.00146	0.00035	0.0004	0.00048	0.00023	0.0032	0.00093	8e-05	0.0002	0.00015	0.0005	0.00063	5e-05	0.00013	0.00023	0.00023	0.00098	0.00028	8e-05	0.00025	0.00038	0.00065	5e-05	0.0002	0.00013	0.00028	0.00519	0.00126	0.00038	0.0003	0.00028	0.0003	0.00123	0.00018	0.0004	0.00035	0.0003	0.00169	0.00035	0.0003	0.00063	0.0004	0.00101	0.00013	0.0002	0.00028	0.0004	0.01193	0.0038	0.00106	0.0004	0.00033	0.00025	8e-05	0.00106	8e-05	0.00038	0.00035	0.00025	0.00078	0.00013	8e-05	0.0002	0.00038	0.00091	0.00015	0.0002	0.00035	0.0002	0.00252	0.0006	0.00018	0.00025	8e-05	0.0001	0.00083	0.00018	0.0002	0.00025	0.0002	0.00058	0.00015	0.00013	0.00013	0.00018	0.0005	0.00015	0.0001	0.0001	0.00015	0.00259	0.0006	0.00013	0.0001	0.00018	0.0002	0.0007	3e-05	8e-05	0.0003	0.0003	0.0005	0.00015	8e-05	3e-05	0.00025	0.00078	0.00015	0.00015	0.0002	0.00028	0.00302	0.00073	0.00018	0.0002	0.0001	0.00025	0.00055	0.00018	5e-05	0.00015	0.00018	0.00096	0.0003	0.0002	0.00023	0.00023	0.00078	0.00015	5e-05	0.0002	0.00038	0.05787	0.01354	0.00403	0.00123	0.00045	0.00043	0.00023	0.00013	0.00116	0.0002	0.00038	0.00033	0.00025	0.00116	0.00038	0.0002	0.00023	0.00035	0.00048	0.00013	0.00013	0.0001	0.00013	0.00252	0.0006	0.0002	0.00023	0.0001	8e-05	0.00083	0.00023	0.0003	0.0002	0.0001	0.00068	0.00028	0.00018	5e-05	0.00018	0.0004	0.00013	5e-05	0.0001	0.00013	0.00287	0.00055	0.00013	0.0001	0.00018	0.00015	0.0007	0.00015	0.0001	0.00018	0.00028	0.00076	0.0002	0.00013	0.00013	0.0003	0.00086	0.0002	8e-05	0.00028	0.0003	0.00413	0.00123	0.00038	0.0004	0.00023	0.00023	0.00081	0.00028	0.0002	0.00018	0.00015	0.00141	0.00025	0.00043	0.0003	0.00043	0.00068	0.00015	0.00013	0.00023	0.00018	0.0114	0.00191	0.00043	0.0002	0.0001	0.0001	3e-05	0.00065	0.0001	0.0003	0.0002	5e-05	0.00076	0.00023	0.00013	0.00015	0.00025	8e-05	0	0	8e-05	0	0.00164	0.00038	0.0001	0.00018	5e-05	5e-05	0.0007	0.0001	0.00033	0.00013	0.00015	0.0002	8e-05	5e-05	0	8e-05	0.00035	0.00013	0.00013	8e-05	3e-05	0.00317	0.00096	0.00028	0.0002	0.00023	0.00025	0.0005	5e-05	0.00015	0.0001	0.0002	0.00086	0.0003	0.00018	0.00023	0.00015	0.00086	0.00015	0.00025	0.0003	0.00015	0.00468	0.00128	0.00038	0.0004	0.0002	0.0003	0.00081	0.00013	0.00025	0.00025	0.00018	0.00146	0.0004	0.00048	0.00038	0.0002	0.00113	0.00053	0.00015	0.0003	0.00015	0.01332	0.0032	0.00055	0.0002	0.0002	0.00015	0	0.00055	0	0.00028	0.00015	0.00013	0.00088	0.00013	0.00025	0.00023	0.00028	0.00121	0.00033	0.00015	0.00043	0.0003	0.00254	0.0003	0.0001	0.0001	0.0001	0	0.00035	8e-05	5e-05	0.0001	0.00013	0.00081	0.0001	0.0002	0.00015	0.00035	0.00108	0.00023	0.00013	0.00045	0.00028	0.00257	0.00043	0.00018	5e-05	8e-05	0.00013	0.00043	5e-05	0.0001	0.00015	0.00013	0.00065	0.00028	0.0001	5e-05	0.00023	0.00106	0.00023	0.00028	0.00025	0.0003	0.00501	0.00121	0.00038	0.0002	0.0003	0.00033	0.00101	0.00018	0.00028	0.00038	0.00018	0.00133	0.00033	0.00025	0.00028	0.00048	0.00146	0.0003	0.00035	0.00048	0.00033	0.01961	0.00466	0.00123	0.00035	0.00048	0.00033	8e-05	0.00123	0.00043	0.0004	0.00018	0.00023	0.00126	0.00033	8e-05	0.00023	0.00063	0.00093	0.00018	0.00025	0.00033	0.00018	0.00418	0.00098	0.0003	0.00035	0.00015	0.00018	0.00123	0.0002	0.00038	0.00033	0.00033	0.00159	0.0005	0.00028	0.00018	0.00063	0.00038	0.0002	8e-05	3e-05	8e-05	0.00642	0.00126	0.0004	0.00015	0.00013	0.00058	0.00126	0.00018	0.0002	0.0004	0.00048	0.00174	0.00058	0.0003	0.00035	0.0005	0.00217	0.00045	0.0005	0.00076	0.00045	0.00436	0.00088	0.00028	0.0002	0.00028	0.00013	0.00101	0.0002	0.0002	0.00025	0.00035	0.00141	0.00035	0.00015	0.00025	0.00065	0.00106	0.00035	0.00028	0.0002	0.00023	0.05009	0.01123	0.00305	0.00103	0.0003	0.00033	0.00028	0.00013	0.00081	0.0003	0.00025	8e-05	0.00018	0.00086	0.0002	0.00025	0.0001	0.0003	0.00035	8e-05	5e-05	0.0001	0.00013	0.0031	0.00108	0.0004	0.00035	0.00023	0.0001	0.00093	0.00025	0.0003	0.0001	0.00028	0.0005	0.00013	5e-05	0.0001	0.00023	0.00058	0.00018	0.00018	0.00018	5e-05	0.00252	0.00063	0.00015	0.00013	0.00013	0.00023	0.00045	3e-05	0.00013	0.00015	0.00015	0.00068	0.0002	0.00015	0.00013	0.0002	0.00076	0.00015	0.00028	0.0002	0.00013	0.00257	0.00055	0.00015	0.00015	0.00015	0.0001	0.0005	5e-05	0.0002	0.00013	0.00013	0.00093	0.00018	0.0002	0.00018	0.00038	0.00058	0.0001	0.0002	0.00013	0.00015	0.0114	0.00259	0.0007	0.00025	0.00013	0.0003	3e-05	0.00086	0.00015	0.00048	0.00015	8e-05	0.00063	5e-05	0.0001	0.0002	0.00028	0.0004	0.00013	0.00013	0.00013	3e-05	0.00327	0.0006	0.00018	0.00015	0.00018	0.0001	0.00096	0.0002	0.0004	0.0002	0.00015	0.00093	0.0002	0.00025	0.00018	0.0003	0.00078	0.00025	0.0002	0.0002	0.00013	0.00262	0.00068	0.00025	8e-05	0.0001	0.00025	0.00045	5e-05	5e-05	0.00015	0.0002	0.00063	8e-05	0.00015	0.00025	0.00015	0.00086	0.0004	8e-05	0.00018	0.0002	0.00292	0.00086	0.00023	0.00028	0.00025	0.0001	0.0007	0.00018	0.0001	0.00023	0.0002	0.00068	0.00013	0.00028	0.00015	0.00013	0.00068	5e-05	0.00025	0.00025	0.00013	0.018	0.00448	0.00113	0.0005	0.0003	0.00023	0.0001	0.0007	0.0001	0.00023	0.00025	0.0001	0.00103	0.0002	0.00028	0.0004	0.00015	0.00161	0.00035	0.00048	0.00038	0.0004	0.00423	0.0005	0.00018	0.0002	8e-05	5e-05	0.00045	3e-05	0.00023	0.00015	5e-05	0.00118	0.00025	0.0002	0.00025	0.00048	0.00209	0.0004	0.00043	0.00065	0.0006	0.00337	0.00088	8e-05	0.0002	0.00023	0.00038	0.0007	0	8e-05	0.00028	0.00035	0.00081	0.00025	0.00013	0.0002	0.00023	0.00098	0.00018	0.00015	0.00033	0.00033	0.00592	0.00171	0.00033	0.0003	0.00068	0.0004	0.00126	0.00023	0.0002	0.0004	0.00043	0.00209	0.0002	0.00065	0.00076	0.00048	0.00086	0.00018	0.00025	0.00018	0.00025	0.00946	0.00242	0.0006	0.00013	0.00018	0.00025	5e-05	0.00063	0.00018	0.00018	0.00013	0.00015	0.00058	8e-05	0.00015	0.0002	0.00015	0.0006	0.00013	0.00018	0.00013	0.00018	0.00254	0.0005	0.00028	8e-05	8e-05	8e-05	0.00088	8e-05	0.0004	0.00023	0.00018	0.0005	0.00015	0.00015	0.0001	0.0001	0.00065	0.0001	0.00013	0.00028	0.00015	0.00274	0.0006	0.00018	8e-05	8e-05	0.00028	0.0007	0.0001	8e-05	0.00025	0.00028	0.00043	0.00013	0	8e-05	0.00023	0.00101	0.00025	0.0003	0.00038	8e-05	0.00176	0.00018	0	8e-05	5e-05	5e-05	0.00043	0.00013	0.0001	5e-05	0.00015	0.00068	8e-05	0.00013	0.0001	0.00038	0.00048	0.00018	0.0001	0.00015	5e-05	0.25215	0.05301	0.01654	0.00634	0.00262	0.00101	0.00063	0.00073	0.00025	0.00169	0.00043	0.00048	0.0005	0.00028	0.00121	0.00018	0.0002	0.00028	0.00055	0.00083	0.0003	0.0001	0.00025	0.00018	0.00514	0.00131	0.00045	0.00043	0.0002	0.00023	0.00149	0.0003	0.00063	0.00025	0.0003	0.00133	0.0003	0.00025	0.00025	0.00053	0.00101	0.0004	0.00023	0.00015	0.00023	0.00385	0.00106	0.00025	0.00018	0.00038	0.00025	0.0006	0.00018	0	0.00015	0.00028	0.0006	0.0001	8e-05	0.00015	0.00028	0.00159	0.00043	0.0002	0.0004	0.00055	0.00118	0.00025	8e-05	8e-05	5e-05	5e-05	0.00038	8e-05	0.00015	3e-05	0.00013	0.00025	0.0001	3e-05	8e-05	5e-05	0.0003	0.0001	8e-05	5e-05	8e-05	0.01802	0.00373	0.00118	0.00055	0.00028	0.0003	5e-05	0.00138	0.0003	0.00033	0.00038	0.00038	0.00068	0.00013	0.00015	0.0002	0.0002	0.00048	0.00015	0.0001	0.0002	3e-05	0.00647	0.00131	0.00063	0.00033	0.00023	0.00013	0.00234	0.00043	0.00088	0.0004	0.00063	0.00159	0.00053	0.0003	0.0002	0.00055	0.00123	0.0004	0.0002	0.00043	0.0002	0.00521	0.00138	0.00068	8e-05	0.00025	0.00038	0.00108	0.00015	0.00013	0.0002	0.0006	0.00093	0.00033	0.00018	0.0002	0.00023	0.00181	0.00053	0.00043	0.0006	0.00025	0.00262	0.00088	0.0003	0.00013	0.0002	0.00025	0.0006	0.0001	0.00018	0.00013	0.0002	0.00063	0.0002	0.0001	0.00013	0.0002	0.0005	0.0002	0	0.00015	0.00015	0.01238	0.00264	0.00068	0.00025	8e-05	0.00035	0	0.0006	0.0001	0.00023	0.00018	0.0001	0.0007	0.0001	0.00018	0.00018	0.00025	0.00065	0.00015	0.00013	0.0003	8e-05	0.00259	0.00055	0.00015	0.00018	0.0002	3e-05	0.0002	8e-05	8e-05	0	5e-05	0.0006	0.0002	5e-05	0.00015	0.0002	0.00123	0.00038	0.00028	0.00035	0.00023	0.00312	0.0007	0.00013	0.00018	0.00018	0.00023	0.0005	3e-05	5e-05	0.00023	0.0002	0.00078	8e-05	0.00013	0.00023	0.00035	0.00113	0.00018	0.0002	0.00038	0.00038	0.00403	0.00078	0.00015	0.00018	0.00018	0.00028	0.00098	0.0002	0.00025	0.00035	0.00018	0.00133	0.00023	0.00023	0.00038	0.0005	0.00093	0.00023	0.00018	0.00035	0.00018	0.00607	0.00121	0.00015	0.0001	3e-05	3e-05	0	0.0005	0.00015	0.00015	3e-05	0.00018	0.00023	5e-05	5e-05	0.0001	3e-05	0.00033	0.0001	5e-05	0.0001	8e-05	0.00191	0.00055	0.00018	0.00018	8e-05	0.00013	0.00045	0.00018	0.0001	0.0001	8e-05	0.0003	8e-05	3e-05	0.0001	0.0001	0.0006	0.0002	0.00015	0.0001	0.00015	0.00232	0.00048	0.00018	3e-05	0.00018	0.0001	0.0005	0.0001	3e-05	0.00013	0.00025	0.0006	0.0001	0.0001	0.0002	0.0002	0.00073	0.00025	0.00018	0.0002	0.0001	0.00063	8e-05	0	5e-05	3e-05	0	0.0003	3e-05	5e-05	5e-05	0.00018	0.00013	3e-05	0	0	0.0001	0.00013	0	5e-05	5e-05	3e-05	0.07496	0.01654	0.00549	0.00176	0.00083	0.00038	0.00028	0.00028	0.00191	0.00063	0.00055	0.00038	0.00035	0.00138	0.00033	0.00018	0.00015	0.00073	0.0004	5e-05	0.0001	0.0001	0.00015	0.00546	0.00118	0.00025	0.0005	0.00025	0.00018	0.00184	0.00045	0.0006	0.00043	0.00035	0.00161	0.00045	0.0004	0.0003	0.00045	0.00083	0.00023	0.0002	0.00015	0.00025	0.00403	0.00076	0.00018	0.00018	0.00025	0.00015	0.0007	0.00018	5e-05	0.00023	0.00025	0.00118	0.00028	0.00028	0.00018	0.00045	0.00138	0.0003	0.0003	0.00055	0.00023	0.00156	0.00035	8e-05	0.00013	5e-05	0.0001	0.00043	0.00015	0.00013	0	0.00015	0.00058	0.00018	0.00018	0.0001	0.00013	0.0002	3e-05	0.0001	3e-05	5e-05	0.02764	0.00634	0.00176	0.00055	0.0005	0.0005	0.0002	0.00227	0.00055	0.00073	0.00068	0.0003	0.00161	0.00035	0.00025	0.0006	0.0004	0.0007	0.00015	0.0002	0.00023	0.00013	0.01062	0.00262	0.00083	0.00088	0.00055	0.00035	0.00395	0.00101	0.00121	0.00088	0.00086	0.00201	0.00068	0.0003	0.00045	0.00058	0.00204	0.0006	0.00045	0.00073	0.00025	0.00546	0.00171	0.00028	0.0004	0.0004	0.00063	0.00103	0.0001	0.00023	0.00028	0.00043	0.00113	0.00025	0.00013	0.0003	0.00045	0.00159	0.00048	0.00035	0.00043	0.00033	0.00521	0.00159	0.00048	0.00055	0.00028	0.00028	0.00123	0.00025	0.00033	0.00028	0.00038	0.00169	0.00035	0.0005	0.0003	0.00053	0.0007	0.0002	0.0002	0.00015	0.00015	0.01586	0.00468	0.00106	0.00048	0.00025	0.00023	0.0001	0.00106	0.0003	0.00043	0.00028	5e-05	0.00096	0.00013	0.00023	0.00038	0.00023	0.00161	0.0004	0.00038	0.00058	0.00025	0.00305	0.00015	8e-05	5e-05	3e-05	0	0.00055	8e-05	0.00028	8e-05	0.00013	0.00076	0.00015	0.00015	0.00033	0.00013	0.00159	0.00053	0.00038	0.0004	0.00028	0.0032	0.00081	0.00015	0.00018	8e-05	0.0004	0.0006	0	0.00013	0.00018	0.0003	0.00065	0.0002	0	0.00015	0.0003	0.00113	0.00015	0.00028	0.00035	0.00035	0.00493	0.00141	0.0003	0.00038	0.00043	0.0003	0.00123	0.00015	0.0005	0.00045	0.00013	0.00131	0.00025	0.00033	0.0003	0.00043	0.00098	0.00018	0.00038	0.00023	0.0002	0.01493	0.00476	0.00106	0.00028	0.00028	0.00025	0.00025	0.00191	0.00068	0.00045	0.0004	0.00038	0.00086	0.0001	0.00025	5e-05	0.00045	0.00093	0.00018	0.00028	0.00025	0.00023	0.00403	0.00068	0.00018	0.00025	0.0001	0.00015	0.00149	0.00025	0.00055	0.0002	0.00048	0.00098	0.0003	0.00015	0.00015	0.00038	0.00088	0.00018	0.00013	0.0004	0.00018	0.00395	0.00068	5e-05	0.00013	0.00013	0.00038	0.00113	0.00018	0.00013	0.0003	0.00053	0.00086	0.0002	0.00018	0.0002	0.00028	0.00128	0.00035	0.0004	0.0003	0.00023	0.00219	0.00038	0.00015	8e-05	8e-05	8e-05	0.00055	0.00013	0.00018	0.00013	0.00013	0.00063	5e-05	8e-05	0.0002	0.0003	0.00063	0.00023	0.00018	0.00013	0.0001	0.0625	0.018	0.00476	0.00159	0.0006	0.0004	0.00038	0.0002	0.00133	0.0004	0.00035	0.00045	0.00013	0.00121	0.00055	0.00025	0.00013	0.00028	0.00063	0.00015	0.00013	0.00025	0.0001	0.0038	0.00088	0.00023	0.00033	0.0002	0.00013	0.00133	0.0004	0.00045	0.00015	0.00033	0.00091	0.00028	0.00018	0.0002	0.00025	0.00068	0.00015	0.00013	0.00013	0.00028	0.00365	0.00065	0.00018	0.00015	0.00015	0.00018	0.00086	0.0002	5e-05	0.00033	0.00028	0.00108	0.00023	0.0001	0.00015	0.0006	0.00106	0.00023	0.0002	0.0004	0.00023	0.00579	0.00149	0.00053	0.00035	0.00025	0.00035	0.00128	0.00038	0.0002	0.0004	0.0003	0.00209	0.0006	0.0004	0.0003	0.00078	0.00093	0.0003	0.00023	0.00028	0.00013	0.01123	0.00121	0.00035	0.00015	0.00013	8e-05	0	0.0004	0.00015	0.0001	5e-05	0.0001	0.0004	8e-05	0.00013	3e-05	0.00018	5e-05	0	0	5e-05	0	0.00222	0.00025	5e-05	8e-05	0.00013	0	0.00098	0.0003	0.00033	0.0003	5e-05	0.00055	0.0002	8e-05	3e-05	0.00025	0.00043	0.00015	0.00013	0.00013	3e-05	0.00267	0.00055	0.00018	0.00015	0.00013	0.0001	0.00055	0.0001	0.00015	8e-05	0.00023	0.00076	0.0003	0.00013	0.00015	0.00018	0.00081	0.00028	0.00018	0.0002	0.00015	0.00514	0.00149	0.0004	0.00043	0.0004	0.00025	0.00123	0.00015	0.0005	0.0004	0.00018	0.00138	0.00038	0.00035	0.00033	0.00033	0.00103	0.00043	0.00033	0.00025	3e-05	0.01314	0.00365	0.00038	0.0002	8e-05	8e-05	3e-05	0.00073	0.0002	0.0003	0.0001	0.00013	0.0005	0.00013	5e-05	8e-05	0.00025	0.00204	0.00043	0.00053	0.00076	0.00033	0.00242	8e-05	3e-05	0	5e-05	0	0.00038	0.0001	0.00013	5e-05	0.0001	0.00093	0.0002	0.0001	0.00023	0.0004	0.00103	0.0003	0.00015	0.00035	0.00023	0.00322	0.00081	0.00023	0.00015	0.00028	0.00015	0.00018	0	3e-05	8e-05	8e-05	0.00091	0.0003	0.00018	0.00018	0.00025	0.00133	0.00045	0.00035	0.0002	0.00033	0.00385	0.00058	0.00018	0.00013	0.00013	0.00015	0.00088	0.00023	0.00028	0.0001	0.00028	0.00118	0.0003	0.00018	0.00018	0.00053	0.00121	0.0003	0.0003	0.0003	0.0003	0.02014	0.00514	0.00141	0.00048	0.00045	0.0003	0.00018	0.00126	0.00053	0.0003	8e-05	0.00035	0.00136	0.00025	0.0004	0.00018	0.00053	0.00111	0.00028	0.00015	0.0005	0.00018	0.00466	0.00078	0.0003	0.00013	0.00015	0.0002	0.00176	0.00043	0.0006	0.00035	0.00038	0.00133	0.00035	0.00015	0.00035	0.00048	0.00078	0.00023	0.0002	0.00025	0.0001	0.00627	0.00101	0.00035	0.00015	0.00018	0.00033	0.00171	0.00025	0.00018	0.0004	0.00088	0.00169	0.0004	0.00025	0.00038	0.00065	0.00186	0.0005	0.00045	0.00058	0.00033	0.00408	0.00058	0.00015	5e-05	0.00013	0.00025	0.00121	0.00018	0.00025	0.0004	0.00038	0.00113	0.00015	0.00018	0.0002	0.0006	0.00116	0.00045	0.00023	0.0003	0.00018	0.06167	0.018	0.00468	0.00171	0.00068	0.0004	0.00038	0.00025	0.00146	0.00053	0.0003	0.00038	0.00025	0.00103	0.00013	0.0002	0.00023	0.00048	0.00048	0.0002	8e-05	0.00013	8e-05	0.00582	0.00138	0.00045	0.00053	0.00028	0.00013	0.00191	0.0003	0.00091	0.00035	0.00035	0.00136	0.00065	0.00013	0.00033	0.00025	0.00116	0.00028	0.00028	0.00025	0.00035	0.00393	0.00093	0.0003	0.00015	0.0001	0.00038	0.00068	8e-05	0.0001	0.00015	0.00035	0.00055	0.00015	0.00015	0.00013	0.00013	0.00176	0.00035	0.0005	0.00053	0.00038	0.00357	0.00055	0.00015	0.00013	0.00018	0.0001	0.00096	0.0002	0.00038	0.00015	0.00023	0.00123	0.0003	0.00025	0.00033	0.00035	0.00083	0.0002	0.0001	0.00035	0.00018	0.01354	0.00264	0.00076	0.00035	0.00023	0.0001	8e-05	0.00101	0.00013	0.0004	0.00035	0.00013	0.00045	0	5e-05	0.0002	0.0002	0.00043	8e-05	0.00023	8e-05	5e-05	0.00481	0.00106	0.00033	0.00035	0.00023	0.00015	0.00149	0.00018	0.00081	0.00025	0.00025	0.00088	0.00013	0.0002	0.0003	0.00025	0.00138	0.00055	0.00038	0.00025	0.0002	0.00347	0.00093	0.0001	0.00013	0.0002	0.0005	0.00063	5e-05	8e-05	0.00018	0.00033	0.00065	8e-05	8e-05	0.00018	0.00033	0.00126	0.00025	0.00033	0.00048	0.0002	0.00262	0.00065	0.00013	0.00028	0.00018	8e-05	0.00055	0.0001	0.00023	0.00015	8e-05	0.00083	0.00023	0.0002	0.00025	0.00015	0.00058	0.00013	0.00013	0.0001	0.00023	0.01619	0.00398	0.00068	0.00035	0.00015	0.00015	3e-05	0.0006	0.0002	0.00023	0.00013	5e-05	0.00076	0.00023	0.00013	0.00023	0.00018	0.00194	0.00038	0.0004	0.00076	0.0004	0.00448	0.00048	0.00018	0.00018	8e-05	5e-05	0.0005	0.0001	0.00015	0.0001	0.00015	0.00133	0.0003	0.00018	0.00035	0.0005	0.00217	0.0006	0.00025	0.0006	0.0007	0.0032	0.00081	5e-05	0.0003	0.0002	0.00025	0.0006	3e-05	0.0001	0.00015	0.00033	0.00048	5e-05	8e-05	5e-05	0.0003	0.00131	0.00015	0.00035	0.0003	0.0005	0.00453	0.00101	0.00025	0.00035	0.00015	0.00025	0.00126	0.00023	0.00043	0.00035	0.00025	0.00121	0.0002	0.0002	0.00038	0.00043	0.00106	0.0003	0.00033	0.0003	0.00013	0.01395	0.00365	0.00081	0.00025	0.00025	0.00023	8e-05	0.00093	0.00033	0.0003	0.00013	0.00018	0.00065	8e-05	8e-05	0.00023	0.00028	0.00126	0.0003	0.0003	0.0005	0.00015	0.0032	0.0007	0.00028	0.00025	0.00013	5e-05	0.00096	0.0001	0.00053	0.0002	0.00013	0.00073	0.00015	0.0002	0.00018	0.0002	0.00081	0.00023	0.0002	0.00025	0.00013	0.0043	0.00081	0.0002	0.00015	0.0001	0.00035	0.00088	0.0001	0.00015	0.0002	0.00043	0.00086	0.0004	0.00013	0.00013	0.0002	0.00176	0.0004	0.00058	0.0005	0.00028	0.00279	0.00081	0.0002	0.00028	0.0002	0.00013	0.00043	8e-05	0.0001	0.00013	0.00013	0.0006	5e-05	0.00025	5e-05	0.00025	0.00096	0.0003	0.00028	0.00025	0.00013	0.24785	0.06167	0.01493	0.00521	0.00204	0.00086	0.00045	0.00035	0.00038	0.00174	0.00063	0.00033	0.0004	0.00038	0.00088	0.00025	0.00015	0.00023	0.00025	0.00055	5e-05	0.00015	0.00028	8e-05	0.0042	0.00123	0.00035	0.00043	0.00023	0.00023	0.00103	0.0003	0.00035	0.00023	0.00015	0.00126	0.00035	0.00028	0.00028	0.00035	0.00068	0.00033	0.0001	0.00013	0.00013	0.00385	0.00138	0.00048	0.0002	0.00025	0.00045	0.00078	8e-05	0.00025	0.0002	0.00025	0.00053	0.00013	0.00018	5e-05	0.00018	0.00116	0.00038	0.00033	0.0003	0.00015	0.00166	0.00043	0.00013	0.0001	8e-05	0.00013	0.00035	5e-05	0.00018	0.0001	3e-05	0.00055	0.00015	5e-05	0.0001	0.00025	0.00033	0.0001	0.00013	5e-05	5e-05	0.01193	0.00262	0.00083	0.0003	0.00033	0.00013	8e-05	0.00108	0.00038	0.00028	0.00023	0.0002	0.00043	0.00013	8e-05	0.00013	0.0001	0.00028	0.0001	5e-05	8e-05	5e-05	0.00408	0.00101	0.00035	0.0004	0.00018	8e-05	0.00151	0.00028	0.00068	0.00018	0.00038	0.00088	0.00025	0.00018	0.00023	0.00023	0.00068	0.00013	0.00025	0.00018	0.00013	0.00315	0.00116	0.00038	0.00025	0.00025	0.00028	0.00058	0.00018	0.00013	0.0001	0.00018	0.0006	0.00018	0.00015	0.0002	8e-05	0.00081	0.00035	0.00023	0.0001	0.00013	0.00206	0.00068	5e-05	0.00028	0.0002	0.00015	0.0004	0.0001	0.00013	0.00015	3e-05	0.00033	5e-05	0.0001	8e-05	0.0001	0.00065	0.00013	0.00013	0.00023	0.00018	0.01259	0.00262	0.00088	0.00038	0.00023	0.0002	8e-05	0.0005	0.0002	0.00015	0.00013	3e-05	0.0005	8e-05	0.0002	0.0001	0.00013	0.00073	0.00018	0.00018	0.00025	0.00013	0.00292	0.0006	0.00015	0.00013	0.00028	5e-05	0.00045	0.00013	0.00023	8e-05	3e-05	0.00081	0.00023	0.00013	0.00028	0.00018	0.00106	0.0003	0.00015	0.00038	0.00023	0.0036	0.00081	0.00013	0.00018	0.00025	0.00025	0.00065	0.00018	8e-05	0.0002	0.0002	0.00055	0.00013	0.00015	0.00013	0.00015	0.00159	0.00038	0.00035	0.0004	0.00045	0.00345	0.00078	0.00013	0.0003	0.0003	5e-05	0.00038	0.00018	0.0001	0.0001	0	0.00138	0.00025	0.00043	0.00033	0.00038	0.00091	0.00028	0.00018	0.00028	0.00018	0.02223	0.00514	0.00159	0.00043	0.00053	0.00053	0.0001	0.00146	0.0006	0.00043	0.00025	0.00018	0.00113	0.00033	0.0002	0.0003	0.0003	0.00096	0.00023	0.0002	0.00045	8e-05	0.00468	0.00123	0.00025	0.00033	0.00043	0.00023	0.00116	0.00028	0.00028	0.00035	0.00025	0.00123	0.00035	0.00015	0.00035	0.00038	0.00106	0.00028	0.00028	0.00035	0.00015	0.00818	0.00217	0.00053	0.0003	0.0006	0.00073	0.00209	0.00025	0.00028	0.00065	0.00091	0.00121	0.00043	0.00028	0.00023	0.00028	0.00272	0.00088	0.00048	0.00106	0.0003	0.00423	0.00103	0.0003	0.00023	0.00023	0.00028	0.00108	0.0002	0.00045	0.00023	0.0002	0.00133	0.00033	0.00035	0.00025	0.0004	0.00078	8e-05	0.00013	0.00043	0.00015	0.05009	0.00607	0.00156	0.0007	0.00035	0.00025	8e-05	3e-05	0.00043	0.00013	0.00013	0.0001	8e-05	0.00038	0.00015	0.0001	5e-05	8e-05	5e-05	0	5e-05	0	0	0.00224	0.00048	0.00018	0.00018	0.00013	0	0.00086	0.00023	0.00025	0.00015	0.00023	0.00063	0.00013	0.0001	0.0001	0.0003	0.00028	0.00013	8e-05	5e-05	3e-05	0.00196	0.00043	0.00015	0.0001	0.00013	5e-05	0.0004	0.00013	0	5e-05	0.00023	0.00033	5e-05	8e-05	0.0001	0.0001	0.00081	0.0002	0.00018	0.00018	0.00025	0.0003	5e-05	0	3e-05	0	3e-05	8e-05	3e-05	0	0	5e-05	0.00018	5e-05	5e-05	0	8e-05	0	0	0	0	0	0.00758	0.00118	0.0004	0.0002	8e-05	8e-05	5e-05	0.00048	5e-05	0.0002	0.00015	8e-05	0.00025	8e-05	3e-05	5e-05	0.0001	5e-05	0	3e-05	3e-05	0	0.00325	0.00083	0.00028	0.00023	0.0003	3e-05	0.00126	0.00025	0.00043	0.0002	0.00038	0.0006	0.00025	0.00013	8e-05	0.00015	0.00055	0.0002	0.00013	0.00013	0.0001	0.00149	0.00048	0.00025	8e-05	5e-05	0.0001	0.00035	0	0.0001	0.00015	0.0001	0.0002	8e-05	5e-05	3e-05	5e-05	0.00045	0.00018	8e-05	0.0001	0.0001	0.00166	0.00063	0.0001	0.00035	5e-05	0.00013	0.00048	0	0.00023	0.00018	8e-05	0.00038	3e-05	0.0001	0.00015	0.0001	0.00018	3e-05	0	0.0001	5e-05	0.01422	0.00357	0.00093	0.00028	0.00025	0.00028	0.00013	0.00091	0.00025	0.00035	0.00015	0.00015	0.0007	8e-05	0.0001	0.00023	0.0003	0.00103	0.00025	0.0003	0.00035	0.00013	0.00257	0.00033	0.0001	0.00015	5e-05	3e-05	0.00076	5e-05	0.0003	0.00028	0.00013	0.00053	0.0001	0.0001	0.00018	0.00015	0.00096	0.00035	0.00023	0.00013	0.00025	0.00347	0.00126	8e-05	0.00025	0.0002	0.00073	0.0006	0	8e-05	0.00025	0.00028	0.00063	0.00013	5e-05	0.0002	0.00025	0.00098	0.00025	0.00013	0.00035	0.00025	0.00461	0.00111	0.0003	0.0003	0.0003	0.0002	0.00093	0.00028	0.00038	0.00023	5e-05	0.00154	0.00025	0.0004	0.00035	0.00053	0.00103	0.00015	0.00033	0.00035	0.0002	0.02223	0.00579	0.00161	0.00063	0.00055	0.00033	0.0001	0.00169	0.00038	0.00073	0.0003	0.00028	0.00146	0.0005	0.00025	0.00015	0.00055	0.00103	0.0001	0.00025	0.0005	0.00018	0.00413	0.00065	0.00015	0.0003	0.00015	5e-05	0.00151	0.00025	0.00053	0.00028	0.00045	0.00123	0.00038	0.00023	0.00025	0.00038	0.00073	0.00018	0.00015	0.00023	0.00018	0.0066	0.00194	0.00038	0.0002	0.0004	0.00096	0.00161	0.0001	0.00023	0.00055	0.00073	0.00131	0.00035	0.00028	0.0002	0.00048	0.00174	0.00033	0.00058	0.00055	0.00028	0.00571	0.00204	0.0004	0.0005	0.0004	0.00073	0.00121	0.00023	0.00045	0.00028	0.00025	0.00181	0.00025	0.00038	0.0003	0.00088	0.00065	0.00015	0.00013	0.00015	0.00023	0.05324	0.01395	0.00219	0.0007	0.00025	0.0003	5e-05	0.0001	0.00068	0.0002	0.00013	0.00023	0.00013	0.00063	0.0002	0.00013	8e-05	0.00023	0.00018	3e-05	3e-05	0.0001	3e-05	0.00302	0.0005	0.00025	0.0002	3e-05	3e-05	0.00111	0.00023	0.00053	0.00023	0.00013	0.00076	0.00035	5e-05	0.00015	0.0002	0.00065	0.00028	0.00013	0.0001	0.00015	0.00302	0.00058	0.00018	0.00015	8e-05	0.00018	0.00068	0.00015	0.00018	0.0002	0.00015	0.00076	0.00013	0.00015	0.00015	0.00033	0.00101	0.0001	8e-05	0.00055	0.00028	0.00571	0.00103	0.00028	0.00023	0.00028	0.00025	0.00113	0.00023	0.00038	0.0003	0.00023	0.00254	0.0007	0.0006	0.00045	0.00078	0.00101	0.00023	0.00028	0.00028	0.00023	0.00946	0.00063	0.0002	0.00013	5e-05	3e-05	0	0.00023	3e-05	8e-05	8e-05	5e-05	0.0002	5e-05	3e-05	3e-05	0.0001	0	0	0	0	0	0.00149	0.0003	0.00015	0.0001	5e-05	0	0.00055	0.00018	0.0002	0.0001	8e-05	0.0003	8e-05	0.00013	5e-05	5e-05	0.00033	0.0001	0.00013	8e-05	3e-05	0.00312	0.00083	0.00023	0.0002	0.00023	0.00018	0.00058	8e-05	0.00028	0.00015	8e-05	0.0007	0.00015	0.00018	0.00013	0.00025	0.00101	0.00018	0.00018	0.00035	0.0003	0.00423	0.00093	0.00025	0.00025	0.0003	0.00013	0.00068	8e-05	0.0003	0.00018	0.00013	0.00161	0.0004	0.0004	0.00023	0.00058	0.00101	0.00033	0.0003	0.0003	8e-05	0.01143	0.00279	0.00063	0.00015	0.0002	0.00023	5e-05	0.00078	0.00015	0.00025	0.0002	0.00018	0.00073	0.00023	0.00013	0.00023	0.00015	0.00065	3e-05	0.00015	0.0004	8e-05	0.00176	0.00013	5e-05	5e-05	3e-05	0	0.00038	8e-05	0.00018	8e-05	5e-05	0.00048	0.00018	0.00015	8e-05	8e-05	0.00078	0.00013	0.00018	0.00025	0.00023	0.00259	0.00096	0.0001	0.00038	0.00025	0.00023	0.00048	3e-05	0.00018	0.00013	0.00015	0.00043	0.00013	5e-05	0.00013	0.00013	0.00073	0.00018	0.00023	0.00018	0.00015	0.00428	0.00116	0.0002	0.0004	0.00035	0.0002	0.00106	0.00018	0.00035	0.00035	0.00018	0.00088	0.00013	0.00025	0.0002	0.0003	0.00118	0.0003	0.00033	0.0002	0.00035	0.0184	0.00408	0.00098	0.00033	0.0003	0.00025	0.0001	0.00101	0.00025	0.0005	0.00013	0.00013	0.00106	0.0002	0.0002	0.00013	0.00053	0.00103	0.00015	0.00015	0.00043	0.0003	0.00436	0.00093	0.00023	0.00018	0.00028	0.00025	0.00128	0.00055	0.00038	0.0002	0.00015	0.00123	0.00038	0.00013	0.0003	0.00043	0.00091	0.00023	0.0003	0.0001	0.00028	0.00453	0.00106	0.00023	0.00028	0.00028	0.00028	0.00086	0.0001	0.00015	0.0003	0.0003	0.00096	0.00028	8e-05	0.00023	0.00038	0.00166	0.00033	0.00045	0.00053	0.00035	0.00544	0.00121	0.00035	0.00028	0.00033	0.00025	0.00146	0.00038	0.00043	0.0002	0.00045	0.00159	0.0005	0.00033	0.00015	0.0006	0.00118	0.00033	0.0003	0.0004	0.00015	0.08286	0.02014	0.00493	0.00159	0.00058	0.00043	0.00043	0.00015	0.00159	0.00055	0.00038	0.00043	0.00023	0.00131	0.00025	0.0003	0.0004	0.00035	0.00045	0.00025	8e-05	8e-05	5e-05	0.00519	0.00181	0.00045	0.00076	0.0003	0.0003	0.00191	0.00053	0.00065	0.00038	0.00035	0.00065	0.00025	0.00023	0.00013	5e-05	0.00081	0.00025	0.00018	0.00018	0.0002	0.00541	0.00126	0.00038	0.00018	0.00033	0.00038	0.00086	0.0001	0.00013	0.00025	0.00038	0.00086	0.0002	0.0001	0.00018	0.00038	0.00244	0.00048	0.00063	0.00091	0.00043	0.00461	0.00081	0.00013	0.00025	0.00028	0.00015	0.00086	0.0002	0.00033	0.00015	0.00018	0.00194	0.0005	0.00048	0.00035	0.0006	0.00101	0.0004	0.00035	0.00018	8e-05	0.01961	0.00403	0.00138	0.0004	0.00055	0.00033	0.0001	0.00103	0.0002	0.00033	0.0004	0.0001	0.00081	0.0002	0.00028	0.00028	5e-05	0.00081	0.00018	0.00025	0.00028	0.0001	0.00602	0.00159	0.00073	0.00038	0.0004	8e-05	0.00194	0.00055	0.00055	0.00058	0.00025	0.00133	0.00048	0.0003	0.0002	0.00035	0.00116	0.00028	0.00035	0.0003	0.00023	0.00612	0.00176	0.00045	0.00038	0.00038	0.00055	0.00076	3e-05	0.00023	0.0002	0.0003	0.00116	0.00028	0.00015	0.00028	0.00045	0.00244	0.00053	0.00063	0.00076	0.00053	0.00345	0.00106	0.00023	0.0003	0.00023	0.0003	0.00086	0.00025	0.00038	0.0001	0.00013	0.00053	0.00018	0.00015	8e-05	0.00013	0.00101	0.00025	0.00028	0.00033	0.00015	0.02472	0.00453	0.00128	0.00053	0.00043	0.00023	0.0001	0.00078	0.0002	0.00028	0.0002	0.0001	0.00073	0.00015	0.00013	0.00033	0.00013	0.00174	0.00033	0.0002	0.00063	0.00058	0.00592	0.00073	0.00013	0.00028	0.00025	8e-05	0.00083	5e-05	0.0004	0.00013	0.00025	0.00164	0.00035	0.00038	0.0003	0.0006	0.00272	0.00078	0.00043	0.00073	0.00078	0.00632	0.00176	0.0003	0.00023	0.00035	0.00088	0.00101	0.0001	0.00018	0.00033	0.0004	0.00128	0.00025	0.00038	0.00025	0.0004	0.00227	0.0006	0.00065	0.0004	0.0006	0.00795	0.00186	0.00043	0.0004	0.0005	0.00053	0.00217	0.0005	0.00058	0.0007	0.00038	0.00227	0.00043	0.00048	0.00081	0.00055	0.00166	0.00053	0.00048	0.00035	0.0003	0.0184	0.00385	0.00113	0.00045	0.0003	0.00033	5e-05	0.00065	0.00023	0.00023	0.00013	8e-05	0.00108	0.00033	0.00015	0.00015	0.00045	0.00098	0.00018	0.00015	0.0004	0.00025	0.00501	0.00113	0.00045	0.00025	0.00033	0.0001	0.00121	0.00028	0.00038	0.00038	0.00018	0.00108	0.00013	0.0002	0.00038	0.00038	0.00159	0.0006	0.0003	0.00035	0.00033	0.00526	0.00131	0.00028	0.00025	0.0003	0.00048	0.00098	0.0002	0.00018	0.00033	0.00028	0.0007	0.0002	0.00023	0.00023	5e-05	0.00227	0.00065	0.0005	0.00073	0.00038	0.00428	0.00133	0.0003	0.00038	0.0004	0.00025	0.00106	0.00035	0.00025	0.0003	0.00015	0.00116	0.0003	0.00023	0.00023	0.0004	0.00073	0.00025	0.00023	0.00013	0.00013	0.24785	0.0625	0.01586	0.00546	0.00201	0.00088	0.00063	0.0003	0.0002	0.00149	0.0004	0.0004	0.0005	0.00018	0.00136	0.00025	0.0002	0.00033	0.00058	0.0006	0.0003	0.00013	8e-05	0.0001	0.00473	0.00159	0.00043	0.0005	0.0005	0.00015	0.00121	0.00025	0.00053	0.0002	0.00023	0.00106	0.00035	0.0001	0.00023	0.00038	0.00088	0.00015	0.0002	0.0003	0.00023	0.00418	0.00088	0.0002	0.00025	0.00015	0.00028	0.00093	0.0001	0.0001	0.00038	0.00035	0.00103	0.0002	0.00023	0.00023	0.00038	0.00133	0.00035	0.00033	0.00045	0.0002	0.00149	0.00055	8e-05	8e-05	0.00013	0.00028	0.0002	0	3e-05	0.0001	8e-05	0.00043	0.0001	0.00015	5e-05	0.00013	0.0003	5e-05	0.0001	8e-05	8e-05	0.01729	0.00521	0.00161	0.00068	0.00038	0.0004	0.00015	0.00194	0.00038	0.00078	0.00055	0.00023	0.00103	0.00035	0.00015	0.00013	0.0004	0.00063	5e-05	0.0002	0.0003	8e-05	0.00587	0.00133	0.00038	0.0005	0.00035	0.0001	0.00222	0.0005	0.00081	0.0005	0.0004	0.00106	0.00038	8e-05	0.00018	0.00043	0.00126	0.00045	0.00033	0.00025	0.00023	0.00307	0.00136	0.0004	0.00035	0.0003	0.0003	0.0005	3e-05	8e-05	0.00015	0.00025	0.00055	0.00013	0.00013	0.00018	0.00013	0.00065	8e-05	0.00018	0.00028	0.00013	0.00315	0.00091	0.00028	0.00033	0.00015	0.00015	0.00068	0.00018	0.00028	0.0001	0.00013	0.00081	0.00013	0.00025	0.00023	0.0002	0.00076	0.0001	0.00015	0.0003	0.0002	0.01513	0.00347	0.00098	0.00028	0.00033	0.0002	0.00018	0.00058	0.00013	0.0002	0.0001	0.00015	0.00068	0.00015	0.00023	0.0002	0.0001	0.00123	0.0004	0.00025	0.0004	0.00018	0.00262	0.0003	0	0.00015	0.00015	0	0.00048	3e-05	0.00025	0.0001	0.0001	0.0006	0.00015	0.00013	0.00018	0.00015	0.00123	0.0004	0.00018	0.00035	0.0003	0.00292	0.00073	0.00013	0.00015	0.00018	0.00028	0.0005	5e-05	5e-05	0.00018	0.00023	0.0006	0.00013	5e-05	0.00013	0.0003	0.00108	0.0004	0.00025	0.00023	0.0002	0.00612	0.00133	0.00045	0.00035	0.0003	0.00023	0.00159	0.00035	0.00068	0.00045	0.0001	0.00196	0.00035	0.0004	0.0005	0.0007	0.00123	0.0001	0.00038	0.0004	0.00035	0.01422	0.00267	0.00076	0.00028	0.00015	0.00018	0.00015	0.00068	0.0002	0.00023	0.00015	0.0001	0.0007	0.00018	0.00015	0.00018	0.0002	0.00053	8e-05	0.0001	0.0002	0.00015	0.00317	0.0006	0.00023	0.00025	8e-05	5e-05	0.00116	0.00015	0.00043	0.00038	0.0002	0.0006	0.00015	0.00015	5e-05	0.00025	0.00081	0.00033	0.00018	0.0001	0.0002	0.00526	0.00133	0.0003	0.0003	0.00018	0.00055	0.00118	0.00013	0.00015	0.00025	0.00065	0.00111	0.0002	0.00025	0.00033	0.00033	0.00164	0.0004	0.0004	0.00053	0.0003	0.00312	0.00093	0.00018	0.00023	0.00028	0.00025	0.00081	0.00023	0.0002	0.00018	0.0002	0.00091	0.00015	0.00028	0.00015	0.00033	0.00048	8e-05	0.00015	0.00013	0.00013	0.05787	0.01238	0.00403	0.00161	0.00055	0.00043	0.00033	0.0003	0.00121	0.00023	0.00045	0.00035	0.00018	0.00096	0.00023	0.00018	0.00015	0.0004	0.00025	0.00013	5e-05	3e-05	5e-05	0.00373	0.00068	0.00025	0.00015	0.00015	0.00013	0.00159	0.0002	0.00065	0.0005	0.00023	0.00103	0.00028	0.00023	0.00023	0.0003	0.00043	0.0002	0.0001	0.0001	3e-05	0.00267	0.00045	0.0001	8e-05	0.00013	0.00015	0.00063	8e-05	5e-05	8e-05	0.00043	0.00078	0.00013	8e-05	0.00025	0.00033	0.00081	0.00015	0.00015	0.00023	0.00028	0.00196	0.0004	3e-05	0.00023	0.0001	5e-05	0.00076	0.0002	0.00013	0.00015	0.00028	0.0006	8e-05	8e-05	0.0002	0.00025	0.0002	5e-05	0.0001	3e-05	3e-05	0.01777	0.00385	0.00138	0.0005	0.00065	0.00015	8e-05	0.00113	0.0003	0.0003	0.0004	0.00013	0.00096	0.0001	0.0003	0.00023	0.00033	0.00038	8e-05	0.0001	0.00018	3e-05	0.00589	0.00121	0.00028	0.00053	0.00033	8e-05	0.00244	0.00073	0.00106	0.0003	0.00035	0.00136	0.00038	0.00028	0.00028	0.00043	0.00088	0.00038	0.00023	0.00023	5e-05	0.00418	0.00103	0.00025	0.00025	0.0002	0.00033	0.00086	3e-05	0.00013	0.00018	0.00053	0.00098	0.00023	0.00025	0.00018	0.00033	0.00131	0.0003	0.00033	0.00043	0.00025	0.00385	0.00121	0.00023	0.00048	0.00023	0.00028	0.00116	0.00035	0.0004	0.0002	0.0002	0.00086	0.00015	0.00023	0.00025	0.00023	0.00063	8e-05	0.00015	0.00018	0.00023	0.01513	0.00393	0.00086	0.00028	0.0003	0.00023	5e-05	0.00078	0.0002	0.00023	0.00015	0.0002	0.00083	0.00018	0.00025	0.00018	0.00023	0.00146	0.0004	0.0002	0.00055	0.0003	0.00252	0.00023	5e-05	8e-05	0.0001	0	0.00045	5e-05	0.0002	0.00013	8e-05	0.0007	0.00018	0.00015	0.0001	0.00028	0.00113	0.00025	0.00023	0.00038	0.00028	0.00327	0.00065	8e-05	0.0001	8e-05	0.0004	0.00058	3e-05	5e-05	0.00028	0.00023	0.00096	0.0002	5e-05	0.0003	0.0004	0.00108	0.00013	0.00028	0.00035	0.00033	0.00541	0.00136	0.00043	0.00028	0.00035	0.0003	0.00126	0.00018	0.00048	0.0003	0.0003	0.00174	0.00015	0.00068	0.0004	0.0005	0.00106	0.00013	0.0003	0.00028	0.00035	0.01259	0.00365	0.00096	0.0004	0.0003	0.0002	5e-05	0.00116	0.00025	0.00035	0.0003	0.00025	0.00083	0.0002	0.0001	0.00015	0.00038	0.0007	0.00013	0.00023	0.00013	0.00023	0.00287	0.0007	0.00025	0.0002	0.00013	0.00013	0.00098	0.00038	0.0002	0.00015	0.00025	0.00068	0.0001	0.00013	0.00013	0.00033	0.0005	0.00015	0.00018	0.0001	8e-05	0.00305	0.00076	0.00013	0.00018	5e-05	0.0004	0.00103	0.00018	8e-05	0.00018	0.0006	0.00053	0.0001	8e-05	5e-05	0.0003	0.00073	0.00018	0.00013	0.00015	0.00028	0.00302	0.0005	8e-05	0.00015	8e-05	0.0002	0.00088	0.00018	0.00028	0.00018	0.00025	0.00091	0.0002	0.00023	0.00013	0.00035	0.00073	0.00028	8e-05	0.00013	0.00025	0.07425	0.01619	0.00395	0.00169	0.00073	0.0006	0.00023	0.00013	0.00103	0.00043	0.00018	0.00025	0.00018	0.00086	0.00025	0.0002	0.0001	0.0003	0.00038	0.00013	8e-05	0.0001	8e-05	0.00259	0.00063	0.00015	0.00033	0.0001	5e-05	0.00081	0.00015	0.00023	0.0003	0.00013	0.00081	0.00025	0.00018	0.0002	0.00018	0.00033	0.00013	0.0001	0	0.0001	0.00305	0.00083	0.0004	0.0001	0.0001	0.00023	0.00068	0.0001	0.00013	0.0001	0.00035	0.00101	0.00025	0.00028	0.00013	0.00035	0.00053	0.00025	3e-05	0.00015	0.0001	0.0066	0.00138	0.0004	0.00048	0.00038	0.00013	0.00146	0.00035	0.00038	0.00035	0.00038	0.00214	0.0006	0.00065	0.00015	0.00073	0.00161	0.00035	0.00045	0.00055	0.00025	0.018	0.00232	0.00058	0.00023	0.00015	0.00018	3e-05	0.00096	0.0002	0.00038	0.0003	8e-05	0.0006	8e-05	0.00013	0.00013	0.00028	0.00018	5e-05	8e-05	5e-05	0	0.00224	0.00025	0.0001	0.00013	3e-05	0	0.00101	0.00025	0.0004	8e-05	0.00028	0.00043	0.00013	0.0001	0.00013	8e-05	0.00055	0.00025	0.0001	0.0001	0.0001	0.00526	0.00123	0.00025	0.00035	0.00013	0.0005	0.00093	0.0001	0.00018	0.0002	0.00045	0.00116	0.0005	0.00013	0.00013	0.0004	0.00194	0.0005	0.00033	0.00068	0.00043	0.00818	0.00209	0.00058	0.0006	0.00055	0.00035	0.00141	0.0003	0.00045	0.0004	0.00025	0.00214	0.00076	0.00038	0.00038	0.00063	0.00254	0.00076	0.00043	0.00096	0.0004	0.01536	0.0043	0.00063	0.00015	0.0002	0.00018	0.0001	0.00096	0.00015	0.00028	0.0003	0.00023	0.00091	0.0001	0.00025	0.00023	0.00033	0.00181	0.00025	0.0003	0.00096	0.0003	0.00274	0.00013	3e-05	8e-05	3e-05	0	0.00038	5e-05	0.0002	8e-05	5e-05	0.00091	0.00035	0.00013	0.00025	0.00018	0.00133	0.00028	0.00023	0.00055	0.00028	0.00305	0.0006	0.00013	0.0002	0.00013	0.00015	0.00068	5e-05	8e-05	0.00013	0.00043	0.0006	0.00025	0.00015	8e-05	0.00013	0.00116	0.0003	0.0002	0.00025	0.0004	0.00526	0.00113	0.00023	0.00028	0.00028	0.00035	0.00141	0.00035	0.00038	0.0004	0.00028	0.00113	0.0003	0.00018	0.0003	0.00035	0.00159	0.0003	0.00048	0.0006	0.0002	0.02472	0.00627	0.00131	0.00043	0.00035	0.00043	0.0001	0.00169	0.0006	0.0007	0.00028	0.0001	0.00174	0.00048	0.00018	0.00033	0.00076	0.00154	0.0002	0.0003	0.00068	0.00035	0.00642	0.00133	0.00055	0.00038	0.00023	0.00018	0.00174	0.0004	0.00058	0.00045	0.0003	0.00196	0.00053	0.0002	0.00033	0.00091	0.00138	0.0004	0.00028	0.00015	0.00055	0.0075	0.00121	0.0003	0.0002	0.00015	0.00055	0.00209	0.0002	0.0003	0.00053	0.00106	0.00194	0.0005	0.00038	0.00033	0.00073	0.00227	0.00058	0.00076	0.0004	0.00053	0.00453	0.00118	0.00035	0.00013	0.00035	0.00035	0.00133	0.00038	0.00033	0.00023	0.0004	0.00113	0.0003	0.00033	0.0001	0.0004	0.00088	0.0002	0.00025	0.00025	0.00018	0.05324	0.01314	0.0032	0.00113	0.00045	0.00033	0.00028	8e-05	0.00088	0.0002	0.00028	0.00018	0.00023	0.00098	0.0003	0.00018	0.0003	0.0002	0.0002	3e-05	0	0.00013	5e-05	0.0032	0.00093	0.0003	0.0003	0.00023	0.0001	0.00111	0.00025	0.00035	0.00023	0.00028	0.00055	0.00033	0.0001	0	0.00013	0.0006	0.0002	5e-05	0.0002	0.00015	0.00327	0.00065	0.00015	0.00013	0.00013	0.00025	0.00063	0.0001	0.00013	5e-05	0.00035	0.00083	0.00018	0.0001	0.00018	0.00038	0.00116	0.00035	0.00018	0.00033	0.0003	0.00347	0.00076	0.00033	0.00015	0.0001	0.00018	0.00086	0.00015	0.00025	0.00018	0.00028	0.00116	0.00035	0.00025	0.00025	0.0003	0.0007	0.00023	0.00015	0.00025	8e-05	0.01332	0.00312	0.00118	0.0006	0.0003	0.00023	5e-05	0.00083	0.0002	0.00038	0.00013	0.00013	0.00078	0.0002	0.0002	0.0001	0.00028	0.00033	3e-05	0.00015	0.00013	3e-05	0.00368	0.0006	0.00015	0.00025	0.00015	5e-05	0.00151	0.00028	0.00068	0.00033	0.00023	0.00103	0.00023	0.0001	0.0003	0.0004	0.00053	0.00013	0.00023	0.0001	8e-05	0.00292	0.00055	5e-05	0.0002	0.00015	0.00015	0.00068	0.0001	0.0001	0.00018	0.0003	0.00083	0.00023	0.0002	0.00025	0.00015	0.00086	0.00018	0.00023	0.00033	0.00013	0.0036	0.00108	0.00038	0.0003	0.00018	0.00023	0.00076	0.00018	0.00028	0.0002	0.0001	0.00101	0.00023	0.0004	5e-05	0.00033	0.00076	8e-05	0.00023	0.00023	0.00023	0.01536	0.0032	0.00086	0.0003	0.00015	0.00025	0.00015	0.0005	0.00013	8e-05	0.00023	8e-05	0.00053	0.00025	0.00015	5e-05	8e-05	0.00131	0.00033	0.00038	0.00038	0.00023	0.00337	0.0006	0.0001	0.0003	0.0002	0	0.00045	8e-05	0.00023	5e-05	0.0001	0.00111	0.00033	0.00018	0.00025	0.00035	0.00121	0.0003	0.0003	0.00015	0.00045	0.00247	0.00086	0.0002	0.00023	0.00013	0.0003	0.00043	0	3e-05	0.00015	0.00025	0.00048	5e-05	0.0001	0.0001	0.00023	0.0007	0.0002	0.00025	0.0001	0.00015	0.00632	0.00169	0.0003	0.00063	0.0004	0.00035	0.00174	0.00038	0.00053	0.0005	0.00033	0.00194	0.00038	0.00076	0	0.00081	0.00096	0.00018	0.00028	0.0003	0.0002	0.01143	0.00322	0.00065	0.0003	0.00015	0.00018	3e-05	0.00098	0.0002	0.0004	0.00018	0.0002	0.00096	0.00018	0.00025	0.00025	0.00028	0.00063	0.00015	0.00023	0.00013	0.00013	0.00257	0.00078	0.00018	0.00025	0.00025	0.0001	0.00063	0.00015	0.0002	0.00023	5e-05	0.0006	0.00013	0.00013	0.00018	0.00018	0.00055	0.00015	0.00013	0.00013	0.00015	0.00305	0.00048	0.0002	3e-05	5e-05	0.0002	0.00081	0.0002	5e-05	0.00033	0.00023	0.00048	0.00013	8e-05	5e-05	0.00023	0.00128	0.00038	0.00035	0.00033	0.00023	0.00259	0.00091	0.00015	0.00025	0.0003	0.0002	0.00065	0.00023	0.00018	0.00013	0.00013	0.0006	5e-05	0.0002	0.0001	0.00025	0.00043	0.00018	5e-05	8e-05	0.00013
	ON470603	Gammaproteobacteria	Enterobacterales	Enterobacteriaceae	Escherichia	coli	Escherichia coli	Myovirus	Unclassified	Unclassified	Escherichia phage vB_EcoM-720R4	35056	52.125	0.23937	0.06752	0.02215	0.00698	0.0023	0.00073	0.00061	0.00041	0.00054	0.00175	0.00039	0.00036	0.00067	0.00034	0.00144	0.00039	0.0002	0.00051	0.00034	0.00148	0.00044	0.00026	0.00051	0.00027	0.00523	0.0011	0.00031	0.00034	0.00024	0.0002	0.00123	0.00033	0.00034	0.00036	0.0002	0.00165	0.00058	0.0004	0.00037	0.0003	0.00126	0.00026	0.00023	0.00041	0.00036	0.00489	0.00127	0.00033	0.00024	0.00021	0.00049	0.00091	6e-05	0.00017	0.00033	0.00036	0.00141	0.00044	0.00013	0.00029	0.00056	0.0013	0.00019	0.00026	0.00046	0.0004	0.00505	0.00148	0.00056	0.00023	0.0003	0.0004	0.00096	0.0002	0.00021	0.00023	0.00031	0.00157	0.00054	0.00017	0.00034	0.00051	0.00104	0.00019	0.00017	0.00046	0.00023	0.01545	0.00359	0.00116	0.0005	0.00024	0.0003	0.00011	0.00104	0.00017	0.00026	0.00037	0.00024	0.00097	0.00026	0.00016	0.00026	0.0003	0.00043	0.00011	0.00013	0.00016	3e-05	0.00342	0.0008	0.00023	0.0003	0.00021	6e-05	0.00123	0.00026	0.00036	0.00039	0.00023	0.00073	0.0002	0.0002	0.00021	0.00011	0.00067	0.00021	9e-05	0.00029	9e-05	0.00425	0.00168	0.00027	0.0003	0.00033	0.00078	0.0008	4e-05	0.00014	0.0002	0.00041	0.001	0.0003	0.00016	0.00031	0.00023	0.00077	0.00016	0.00016	0.00024	0.00021	0.00418	0.00093	0.00033	0.00014	0.00029	0.00017	0.00071	0.00016	0.00021	0.00021	0.00013	0.00124	0.00019	0.00027	0.00044	0.00034	0.0013	0.00027	0.00024	0.00049	0.0003	0.01637	0.00441	0.00106	0.00037	0.00019	0.00037	0.00013	0.00091	0.00019	0.00021	0.00023	0.00029	0.00091	0.00013	0.00013	0.00049	0.00017	0.00153	0.00034	0.00034	0.00041	0.00043	0.00318	0.00024	3e-05	0.0001	0.00011	0	0.0007	7e-05	0.00021	0.00027	0.00014	0.00074	0.00021	0.00017	0.00021	0.00014	0.0015	0.00043	0.00029	0.00037	0.00041	0.00435	0.00143	0.00029	0.00029	0.00029	0.00057	0.00057	6e-05	0.00019	7e-05	0.00026	0.00086	0.00021	0.0001	0.0002	0.00034	0.0015	0.00021	0.00033	0.00049	0.00047	0.00444	0.00086	0.00024	0.00037	0.00014	0.0001	0.00081	9e-05	0.00023	0.00026	0.00024	0.00123	0.00027	0.00023	0.00053	0.0002	0.00154	0.00024	0.00041	0.00046	0.00043	0.01354	0.00351	0.00133	0.00053	0.00016	0.00039	0.00026	0.00078	0.00019	0.00014	0.00017	0.00029	0.00064	0.00023	0.00011	0.00011	0.00019	0.00076	0.00011	0.00021	0.0003	0.00013	0.00257	0.00056	0.00014	0.00013	0.00021	7e-05	0.0007	0.00013	0.00017	0.00024	0.00016	0.00056	0.00021	0.0001	9e-05	0.00016	0.00076	0.00017	0.0001	0.00016	0.00033	0.00439	0.00136	0.0002	0.00039	0.00031	0.00046	0.00073	6e-05	0.00017	0.0001	0.0004	0.00107	0.00036	0.00016	0.00031	0.00024	0.00124	0.00031	0.00023	0.00033	0.00037	0.00307	0.00054	0.00017	0.00014	0.00011	0.00011	0.00081	0.00014	0.00019	0.0002	0.00029	0.001	0.00029	0.0002	0.00027	0.00024	0.00071	0.00019	0.00016	0.00017	0.0002	0.06199	0.01195	0.00397	0.00145	0.00046	0.00034	0.00031	0.00034	0.001	0.0001	0.0003	0.00031	0.00029	0.00103	0.00024	0.0002	0.0003	0.00029	0.00048	0.0001	6e-05	0.00021	0.00011	0.00345	0.00043	0.00013	0.00011	0.0001	9e-05	0.00104	0.00016	0.00034	0.00024	0.0003	0.0012	0.00034	0.0002	0.0004	0.00026	0.00078	0.00021	0.00013	0.00027	0.00017	0.00307	0.00064	0.00017	0.00014	0.00014	0.00019	0.00056	1e-05	0.00013	0.00011	0.0003	0.00103	0.00027	0.00016	0.00027	0.00033	0.00084	0.00014	9e-05	0.0003	0.00031	0.00147	0.0004	0.00011	9e-05	0.00014	6e-05	0.00036	1e-05	0.0001	0.0001	0.00014	0.00048	9e-05	0.0001	0.00021	9e-05	0.00023	1e-05	9e-05	0.0001	3e-05	0.01545	0.00302	0.0009	0.00024	0.00031	0.00026	9e-05	0.001	0.0001	0.00024	0.00037	0.00029	0.00097	0.00016	0.00033	0.00027	0.00021	0.00016	1e-05	6e-05	6e-05	3e-05	0.00523	0.00091	0.00031	0.00034	0.00017	9e-05	0.00175	0.0002	0.00061	0.0005	0.00044	0.00158	0.00041	0.00046	0.00043	0.00029	0.00098	0.00027	0.00021	0.00033	0.00017	0.00331	0.00123	0.0002	0.00023	0.00024	0.00056	0.00071	7e-05	0.00016	0.00019	0.0003	0.00081	0.00017	0.00014	0.00027	0.00023	0.00056	9e-05	0.00011	0.00024	0.00011	0.00388	0.00121	0.00024	0.00041	0.0002	0.00036	0.00064	0.0001	0.00019	0.00023	0.00013	0.00143	0.00031	0.0003	0.00056	0.00026	0.0006	0	0.00031	0.00017	0.00011	0.01777	0.00626	0.00136	0.00049	0.00041	0.00031	0.00014	0.00121	0.00011	0.00014	0.00058	0.00037	0.00153	0.00024	0.00026	0.00068	0.00034	0.00217	0.0003	0.00044	0.00086	0.00057	0.0032	0.00019	3e-05	9e-05	4e-05	3e-05	0.00078	0.0001	0.00023	0.0003	0.00016	0.00074	0.00014	0.00016	0.0002	0.00024	0.00148	0.00031	0.00027	0.00039	0.00051	0.00436	0.00098	3e-05	0.00023	0.0002	0.00053	0.00071	0.0001	0.00014	0.00021	0.00026	0.00113	0.00021	0.0001	0.00039	0.00043	0.00154	0.00011	0.00043	0.00053	0.00047	0.00395	0.00076	0.00023	0.00026	0.0002	7e-05	0.00096	0.00014	0.00037	0.00024	0.0002	0.00127	0.00024	0.00034	0.00033	0.00036	0.00097	0.00016	0.00034	0.00024	0.00023	0.0168	0.00482	0.00145	0.00044	0.00023	0.00046	0.00033	0.00121	7e-05	0.0003	0.00034	0.0005	0.00117	0.00027	0.00019	0.00033	0.00039	0.00098	0.00016	0.00019	0.00033	0.00031	0.0032	0.00057	0.0001	0.00014	0.00013	0.0002	0.00091	0.00011	0.00024	0.00024	0.00031	0.00093	0.00026	0.00021	0.0002	0.00026	0.00078	0.0001	0.00013	0.00024	0.00031	0.00472	0.00087	0.00023	6e-05	0.00017	0.00041	0.00127	7e-05	0.00039	0.00027	0.00054	0.00134	0.00039	0.00024	0.00033	0.00039	0.00124	0.0002	0.00034	0.0004	0.0003	0.00407	0.00068	0.00021	0.00023	0.0001	0.00014	0.00093	0.0001	0.00029	0.00016	0.00039	0.00157	0.00036	0.00044	0.0003	0.00047	0.00088	0.00024	0.00017	0.00023	0.00024	0.05718	0.01375	0.00331	0.00121	0.00037	0.00021	0.00033	0.0003	0.00064	0.00023	9e-05	0.00016	0.00017	0.00096	0.00033	0.00016	0.00024	0.00023	0.0005	0.0001	7e-05	0.00021	0.00011	0.0032	0.0007	0.00019	0.00013	0.00021	0.00017	0.00071	0.0001	0.00023	0.0002	0.00019	0.00101	0.00049	0.00013	0.0002	0.0002	0.00077	0.0003	0.00011	0.00024	0.00011	0.00295	0.00053	6e-05	0.00013	0.00014	0.0002	0.00048	4e-05	0.0001	0.00014	0.0002	0.00131	0.00036	0.00024	0.00029	0.00043	0.00063	7e-05	4e-05	0.00031	0.0002	0.00429	0.00101	0.00023	0.00027	0.00029	0.00023	0.00087	0.00014	0.00029	0.00019	0.00026	0.00124	0.00034	0.00019	0.00037	0.00034	0.00117	0.00034	0.00023	0.00036	0.00024	0.01105	0.00103	0.00024	4e-05	6e-05	0.00013	1e-05	0.00036	6e-05	0.00013	0.00011	6e-05	0.00043	0.00011	0.00013	0.0001	9e-05	0	0	0	0	0	0.00257	0.00029	9e-05	6e-05	0.0001	4e-05	0.00096	0.00014	0.00026	0.00033	0.00023	0.00098	0.00036	0.0002	0.00026	0.00017	0.00034	0.0001	7e-05	0.00011	6e-05	0.00231	0.00076	0.00021	0.00019	0.00017	0.00019	0.00057	1e-05	0.00021	0.00013	0.00021	0.00073	0.00023	0.00013	0.00017	0.0002	0.00026	6e-05	0.0001	4e-05	6e-05	0.00515	0.0015	0.0005	0.00044	0.0004	0.00016	0.00087	9e-05	0.00034	0.00026	0.00019	0.00121	0.00027	0.00033	0.00036	0.00026	0.00157	0.00033	0.00046	0.00064	0.00014	0.01746	0.00551	0.00101	0.00027	0.00031	0.00027	0.00016	0.00093	0.00021	0.00024	0.00031	0.00016	0.00151	0.00037	0.00026	0.00053	0.00036	0.00205	0.00037	0.00046	0.00087	0.00036	0.00305	0.00023	7e-05	9e-05	6e-05	1e-05	0.00081	6e-05	0.00017	0.00034	0.00024	0.00057	0.00021	7e-05	0.00019	0.0001	0.00144	0.00037	0.00023	0.00044	0.0004	0.00317	0.0007	0.0001	0.00017	0.0002	0.00023	0.00048	3e-05	0.00016	7e-05	0.00023	0.0006	0.00023	6e-05	7e-05	0.00024	0.00138	0.0002	0.0002	0.00056	0.00043	0.00573	0.00103	0.0003	0.00034	0.00024	0.00014	0.00121	0.00019	0.00041	0.00036	0.00026	0.00175	0.00033	0.00043	0.00053	0.00047	0.00174	0.00049	0.00029	0.00049	0.00049	0.01492	0.00295	0.00074	0.00034	0.00011	0.00013	0.00016	0.00096	0.00019	0.00016	0.00027	0.00034	0.0008	0.00023	0.00011	0.00016	0.0003	0.00046	0.00013	0.0001	0.00019	4e-05	0.0024	0.0004	0.0002	9e-05	9e-05	3e-05	0.00081	0.0002	0.00026	0.00017	0.00019	0.00066	0.00023	9e-05	0.00016	0.00019	0.00053	0.00017	4e-05	0.00013	0.00019	0.00468	0.00107	0.00014	0.00034	0.00021	0.00037	0.00113	6e-05	0.00023	0.0002	0.00064	0.00171	0.00054	0.00026	0.00049	0.00043	0.00077	9e-05	9e-05	0.00031	0.00029	0.00489	0.00107	0.00029	0.00043	0.00019	0.00017	0.00121	0.00031	0.00033	0.00023	0.00034	0.00147	0.00054	0.00034	0.00014	0.00044	0.00114	0.00021	0.0002	0.00051	0.00021	0.05267	0.01257	0.00444	0.00171	0.00047	0.00046	0.00044	0.00034	0.00071	0.00017	0.0002	0.0002	0.00014	0.00118	0.00027	0.00033	0.00021	0.00037	0.00083	0.00017	0.0002	0.00023	0.00023	0.0032	0.00068	0.00023	0.0002	0.0002	6e-05	0.0008	0.00013	0.0004	7e-05	0.0002	0.00081	0.00031	0.0002	0.00014	0.00016	0.0009	0.00037	0.00013	0.00026	0.00014	0.00261	0.00073	0.00014	0.00021	0.00013	0.00024	0.00048	4e-05	0.0001	0.00014	0.0002	0.00064	0.0002	0.00016	7e-05	0.00021	0.00076	0.00021	9e-05	0.00016	0.0003	0.00233	0.00058	0.00023	0.00016	6e-05	0.00014	0.00057	9e-05	0.00017	0.00014	0.00017	0.00077	0.00021	0.00019	0.0002	0.00017	0.0004	0.00011	7e-05	0.0001	0.00011	0.01105	0.00225	0.00086	0.00021	0.00033	0.00016	0.00016	0.00056	3e-05	0.00016	0.00019	0.00019	0.00061	0.00021	9e-05	0.00017	0.00014	0.00023	3e-05	0.00013	4e-05	3e-05	0.00318	0.00058	0.00014	0.0002	0.00017	7e-05	0.00091	0.00019	0.0002	0.0002	0.00033	0.00106	0.00034	0.00033	0.0002	0.00019	0.00063	0.00019	0.00016	0.00019	0.0001	0.00228	0.00083	9e-05	0.00019	0.00016	0.0004	0.00048	3e-05	0.00011	6e-05	0.00029	0.00047	9e-05	0.00013	9e-05	0.00017	0.0005	7e-05	0.00011	0.00017	0.00014	0.00334	0.00087	0.00027	0.00026	0.00019	0.00016	0.00048	0.0001	0.00013	9e-05	0.00017	0.00087	0.00017	0.00017	0.00031	0.00021	0.00111	0.00021	0.00026	0.00036	0.00029	0.01707	0.00491	0.00097	0.00036	0.0003	0.00011	0.0002	0.00127	0.00021	0.00027	0.00046	0.00033	0.00108	0.00034	0.00017	0.00031	0.00026	0.00158	0.00039	0.00033	0.00044	0.00043	0.0032	0.00026	6e-05	0.0001	0.0001	0	0.00073	0.00014	0.00017	0.00021	0.0002	0.00074	0.00017	0.00019	0.00023	0.00016	0.00147	0.00044	0.00019	0.00026	0.00058	0.00452	0.00161	0.00023	0.00044	0.00046	0.00049	0.00094	7e-05	0.0002	0.00014	0.00053	0.00088	0.00021	0.00019	0.00019	0.0003	0.00108	0.00013	0.00034	0.00036	0.00026	0.00445	0.00096	0.00021	0.00034	0.00024	0.00016	0.00113	0.00016	0.00023	0.0003	0.00044	0.00117	0.00041	9e-05	0.00036	0.00031	0.0012	0.0002	0.00043	0.00033	0.00024	0.01198	0.00268	0.00093	0.00026	0.00014	0.00021	0.00031	0.00071	0.00019	0.00016	0.00013	0.00024	0.00053	0.00019	0.00013	9e-05	0.00013	0.00051	0.00011	0.00013	0.00016	0.00011	0.00305	0.00064	0.00033	0.00016	9e-05	7e-05	0.00057	0.00016	0.00013	0.00016	0.00013	0.00077	0.00033	0.00016	7e-05	0.00021	0.00107	0.00034	0.00024	0.0002	0.00029	0.00398	0.00116	0.0003	0.00024	0.00033	0.00029	0.00094	6e-05	0.00016	0.00023	0.0005	0.0009	0.00044	0.00017	7e-05	0.00021	0.00098	0.00019	0.00026	0.00026	0.00029	0.00227	0.00056	0.00024	0.0001	0.00011	0.0001	0.00048	9e-05	0.0001	0.00011	0.00019	0.00063	0.0002	0.00019	6e-05	0.00019	0.0006	0.00017	6e-05	0.00027	0.0001	0.23937	0.03891	0.01225	0.00399	0.00117	0.00046	0.0002	0.0003	0.00021	0.00091	0.00014	0.00026	0.00029	0.00023	0.00091	0.00033	0.00019	0.00019	0.00021	0.001	0.00031	0.00014	0.00031	0.00023	0.00302	0.00051	0.00021	0.00016	0.00014	0	0.0008	0.00014	0.00033	0.00016	0.00017	0.00087	0.0004	0.00013	0.00026	9e-05	0.00084	0.00027	0.0001	0.00023	0.00024	0.00352	0.00071	0.00016	0.00011	0.00017	0.00027	0.00058	4e-05	0.00013	0.0002	0.00021	0.00107	0.00036	0.00016	0.00026	0.0003	0.00116	0.0003	0.0002	0.00033	0.00033	0.0017	0.00034	0.00014	0.0001	3e-05	7e-05	0.00029	9e-05	7e-05	6e-05	7e-05	0.00063	0.00023	0.00014	0.00014	0.00011	0.00044	6e-05	6e-05	0.00021	0.00011	0.01195	0.00163	0.0005	0.0002	0.0001	0.00014	6e-05	0.00043	3e-05	0.00017	0.00011	0.00011	0.00041	9e-05	3e-05	0.0002	0.0001	0.00029	0.00013	6e-05	6e-05	4e-05	0.00359	0.00051	0.00019	0.0001	0.00019	4e-05	0.0011	0.00014	0.00039	0.00037	0.0002	0.00093	0.00037	0.00017	0.00024	0.00014	0.00106	0.00034	0.00023	0.00033	0.00016	0.00377	0.00104	0.00031	7e-05	0.00026	0.0004	0.00068	4e-05	0.00019	0.00014	0.00031	0.00104	0.00026	0.00019	0.00019	0.00041	0.001	0.00021	0.00019	0.00036	0.00024	0.00297	0.00076	0.00021	0.00011	0.00023	0.0002	0.0007	0.00013	0.00019	0.00023	0.00016	0.00087	0.00023	0.00021	0.0002	0.00023	0.00064	7e-05	0.00021	0.00021	0.00014	0.01095	0.00228	0.00047	0.00024	0.0001	7e-05	6e-05	0.00057	0.00013	0.00016	0.00021	7e-05	0.0005	0.0001	0.0001	0.0002	0.0001	0.00074	0.00017	9e-05	0.00023	0.00026	0.00225	0.00013	3e-05	1e-05	9e-05	0	0.00056	9e-05	0.0002	0.00019	9e-05	0.00039	0.00017	9e-05	0.0001	3e-05	0.00118	0.0004	0.00014	0.00034	0.0003	0.00362	0.00098	0.00023	0.0001	0.00024	0.00041	0.00064	7e-05	0.00014	0.00014	0.00029	0.0008	0.00019	9e-05	0.00019	0.00034	0.0012	0.0003	0.00031	0.00034	0.00024	0.0028	0.00056	0.00016	0.00014	0.00016	0.0001	0.0004	0.00011	9e-05	7e-05	0.00013	0.00091	0.00019	0.00016	0.00039	0.00019	0.00093	0.00021	0.00019	0.00024	0.00029	0.00375	0.0008	0.00026	7e-05	7e-05	7e-05	4e-05	0.00019	4e-05	4e-05	4e-05	6e-05	0.00024	0.00013	3e-05	3e-05	6e-05	0.00011	0	1e-05	4e-05	6e-05	0.00103	0.00013	7e-05	1e-05	1e-05	3e-05	0.00024	4e-05	6e-05	4e-05	0.0001	0.00033	0.00013	4e-05	7e-05	9e-05	0.00033	0.00011	4e-05	7e-05	0.0001	0.00108	0.00021	6e-05	7e-05	6e-05	3e-05	0.00026	0	6e-05	6e-05	0.00014	0.0004	0.00016	6e-05	6e-05	0.00013	0.00021	3e-05	6e-05	7e-05	6e-05	0.00084	0.00017	1e-05	0.0001	4e-05	1e-05	0.00023	7e-05	6e-05	3e-05	7e-05	0.00027	0.0001	7e-05	6e-05	4e-05	0.00017	3e-05	3e-05	9e-05	3e-05	0.06752	0.01225	0.00359	0.0011	0.00023	0.00031	0.00029	0.00027	0.0009	0.00019	0.00023	0.00026	0.00023	0.00108	0.00029	0.00014	0.00037	0.00029	0.0005	0.00011	9e-05	0.0002	0.0001	0.00397	0.0005	0.00011	0.00013	0.00014	0.00011	0.00116	0.00021	0.00031	0.00034	0.00029	0.00137	0.00043	0.00023	0.00041	0.0003	0.00094	0.00027	0.00019	0.00027	0.00021	0.00374	0.00053	9e-05	0.0001	0.00019	0.00016	0.00086	7e-05	0.00014	0.00019	0.00046	0.00134	0.0003	0.00033	0.00029	0.00043	0.00101	0.00013	0.0002	0.00039	0.0003	0.00096	0.00016	6e-05	3e-05	6e-05	1e-05	0.00024	3e-05	3e-05	6e-05	0.00013	0.00033	7e-05	6e-05	0.00014	6e-05	0.00023	3e-05	7e-05	4e-05	9e-05	0.02215	0.00399	0.0011	0.0004	0.00024	0.0003	0.00014	0.00145	0.0002	0.0005	0.00039	0.00037	0.0011	0.00016	0.00021	0.00043	0.0003	0.00034	7e-05	4e-05	0.00013	0.0001	0.00698	0.00117	0.00023	0.00046	0.00039	0.0001	0.0023	0.00046	0.00073	0.00083	0.00029	0.00208	0.00056	0.00047	0.00066	0.0004	0.00143	0.00044	0.00037	0.00043	0.00019	0.00659	0.00193	0.00031	0.00044	0.00049	0.00068	0.00171	7e-05	0.00053	0.0004	0.00071	0.00188	0.00046	0.00026	0.00054	0.00063	0.00107	0.00021	0.00034	0.00027	0.00024	0.00459	0.00126	0.00039	0.00049	0.00026	0.00013	0.00121	0.00024	0.00037	0.00029	0.00031	0.00137	0.0003	0.00036	0.00044	0.00027	0.00076	4e-05	0.00027	0.0003	0.00014	0.0189	0.00618	0.00116	0.00039	0.00024	0.00027	0.00026	0.00145	0.00021	0.00033	0.00058	0.00033	0.00134	0.00011	0.00027	0.00066	0.0003	0.00223	0.00043	0.0005	0.00068	0.00061	0.00444	0.00026	6e-05	0.00011	9e-05	0	0.00133	0.00014	0.00056	0.0005	0.00013	0.00103	0.00021	0.00023	0.00037	0.00021	0.00183	0.00041	0.00023	0.00061	0.00057	0.00476	0.00106	6e-05	0.00021	0.0003	0.00049	0.00093	1e-05	0.00017	0.00011	0.00063	0.00126	0.00034	0.00024	0.00031	0.00036	0.00153	0.00014	0.00029	0.00043	0.00067	0.00352	0.00064	9e-05	0.00023	0.0002	0.00013	0.00074	0.00016	0.00024	0.00016	0.00019	0.00118	0.0002	0.00021	0.00051	0.00026	0.00096	9e-05	0.0003	0.00039	0.00019	0.01422	0.00404	0.00116	0.00031	0.0002	0.00023	0.00041	0.00136	0.00031	0.00027	0.00021	0.00056	0.00066	0.00016	9e-05	0.00021	0.0002	0.00087	0.00013	0.00021	0.00026	0.00027	0.00331	0.00047	9e-05	0.00017	0.00014	7e-05	0.00106	0.00016	0.00033	0.00024	0.00033	0.00104	0.00031	0.00014	0.00029	0.0003	0.00074	0.00017	6e-05	0.0002	0.00031	0.00451	0.00093	6e-05	0.00023	0.00017	0.00047	0.00097	6e-05	0.0002	0.00016	0.00056	0.00167	0.00044	0.0003	0.0003	0.00063	0.00094	0.00019	0.00014	0.00029	0.00033	0.00237	0.00014	6e-05	3e-05	1e-05	4e-05	0.00101	0.00023	0.00029	0.00021	0.00029	0.00076	0.00014	0.00023	0.0001	0.00029	0.00046	0.00013	0.0001	0.0001	0.00013	0.05973	0.0205	0.00404	0.00126	0.00044	0.00027	0.00026	0.00029	0.00121	0.00034	0.00021	0.00029	0.00037	0.00096	0.00036	0.00019	0.0002	0.00021	0.00061	0.00016	0.0001	0.00014	0.00021	0.00482	0.00076	0.00027	0.00021	0.00021	6e-05	0.00093	0.00027	0.00026	0.00019	0.00021	0.00191	0.00071	0.00037	0.00046	0.00037	0.00123	0.00037	0.0003	0.00029	0.00027	0.00452	0.00057	0.00017	0.0001	0.00014	0.00016	0.00087	0.00011	0.00017	0.00011	0.00047	0.00207	0.0006	0.00034	0.00039	0.00074	0.00101	0.00019	0.00017	0.00043	0.00023	0.00712	0.00113	0.00041	0.00031	0.00023	0.00017	0.0015	0.0004	0.00043	0.00016	0.00051	0.00258	0.00081	0.00044	0.0006	0.00073	0.00191	0.00033	0.00037	0.0008	0.00041	0.01257	0.0008	0.00016	7e-05	1e-05	4e-05	3e-05	0.0004	0.00013	0.00011	9e-05	7e-05	0.00021	9e-05	3e-05	6e-05	4e-05	3e-05	3e-05	0	0	0	0.00351	0.00034	0.00011	0.0001	0.00013	0	0.00148	0.00031	0.00044	0.00041	0.00031	0.00124	0.00041	0.00017	0.00031	0.00034	0.00044	0.00016	0.0001	0.00014	4e-05	0.00252	0.00063	0.00013	0.00016	0.00016	0.00019	0.00058	0	0.00011	0.00014	0.00033	0.0008	0.0003	0.00011	0.00019	0.0002	0.00051	0.00013	0.00013	0.00013	0.00013	0.00573	0.00113	0.00043	0.0003	0.00039	1e-05	0.00101	0.00017	0.00034	0.00017	0.00033	0.00181	0.00056	0.00039	0.00047	0.0004	0.00178	0.00041	0.00037	0.00063	0.00037	0.01431	0.00345	0.00014	4e-05	0	7e-05	3e-05	0.00068	7e-05	0.00027	0.00019	0.00014	0.00091	0.00019	0.00021	0.00027	0.00024	0.00171	0.00041	0.00033	0.00073	0.00024	0.00268	0.00017	3e-05	1e-05	0.00013	0	0.00054	6e-05	0.00019	0.00021	9e-05	0.00056	0.00026	0.00011	9e-05	0.0001	0.00141	0.00033	0.00034	0.0005	0.00024	0.00339	0.00076	0.00013	0.00024	0.00016	0.00023	0.00056	3e-05	0.00019	4e-05	0.0003	0.00093	0.00023	0.00017	0.00021	0.00031	0.00116	0.00021	0.00021	0.00027	0.00046	0.00478	0.00041	9e-05	0.00016	0.00011	6e-05	0.00107	0.00021	0.00024	0.0004	0.00021	0.00127	0.00039	0.0002	0.00036	0.00033	0.00203	0.00054	0.00049	0.00073	0.00027	0.01237	0.0024	0.00064	0.00021	9e-05	0.00014	0.0002	0.00076	0.00021	0.00016	0.00013	0.00026	0.00058	0.00021	7e-05	0.00017	0.00013	0.00041	0.00013	6e-05	0.0001	0.00013	0.00295	0.00056	0.00013	0.00014	0.00016	0.00013	0.00086	0.0003	0.00019	0.00021	0.00016	0.0009	0.00027	0.00021	0.00019	0.00023	0.00064	0.00019	7e-05	0.00014	0.00024	0.00382	0.00066	0.00019	0.0002	0.00013	0.00014	0.00096	3e-05	0.00031	0.0001	0.00051	0.00127	0.00043	0.00019	0.00029	0.00037	0.00094	0.00014	9e-05	0.00037	0.00034	0.0032	0.00041	0.00014	0.00011	9e-05	7e-05	0.00103	0.0003	0.00021	0.00019	0.00033	0.00104	0.0005	0.00013	0.00011	0.0003	0.00071	0.00021	0.0002	0.00019	0.00011	0.0732	0.0205	0.00618	0.00193	0.00056	0.00041	0.0004	0.00056	0.00123	0.00037	0.0002	0.00024	0.00041	0.00144	0.00043	0.00034	0.00036	0.00031	0.00158	0.00041	0.00036	0.00053	0.00029	0.00626	0.00104	0.00043	0.00034	0.0002	7e-05	0.00168	0.0004	0.00058	0.00027	0.00043	0.00111	0.00023	0.00031	0.00031	0.00026	0.00242	0.00071	0.00049	0.00067	0.00056	0.00492	0.0011	0.00031	0.00026	0.00023	0.0003	0.00083	0.00013	0.00021	0.00023	0.00026	0.00145	0.00043	0.00033	0.00023	0.00047	0.00154	0.00027	0.00023	0.00043	0.00061	0.00314	0.00063	0.00021	0.00014	0.00013	0.00014	0.00076	0.00017	0.00021	0.00017	0.0002	0.00093	0.0003	0.00017	0.00027	0.00019	0.00083	0.00026	0.00021	0.00026	0.0001	0.01375	0.00228	0.00053	0.00016	0.00016	0.00016	6e-05	0.00064	9e-05	0.00026	0.00011	0.00019	0.0007	0.00011	0.00021	0.0002	0.00017	0.00041	9e-05	0.00011	6e-05	0.00016	0.00441	0.00071	0.00029	0.00024	0.00013	6e-05	0.00127	0.00033	0.00039	0.00039	0.00017	0.0011	0.00043	0.00027	0.00017	0.00023	0.00133	0.00036	0.00033	0.00034	0.0003	0.00375	0.0011	0.00016	0.00027	0.00027	0.0004	0.00073	0.00013	0.00023	0.00013	0.00024	0.00086	0.00019	0.00019	0.00016	0.00033	0.00107	0.00021	0.00023	0.00029	0.00034	0.00331	0.00057	0.00011	0.00024	0.00013	9e-05	0.00053	0.0001	0.00013	0.0002	0.0001	0.00108	0.00019	0.00034	0.00036	0.0002	0.00113	0.00019	0.00037	0.00036	0.00021	0.02018	0.00434	0.00093	0.0003	0.00031	0.00023	9e-05	0.00087	0.00023	0.00019	0.00031	0.00014	0.00086	0.00019	0.00017	0.00037	0.00013	0.00168	0.00056	0.00027	0.00049	0.00037	0.00491	0.00021	7e-05	9e-05	6e-05	0	0.00136	0.00023	0.00054	0.00043	0.00016	0.00083	0.0003	0.00021	0.00016	0.00016	0.00251	0.00081	0.00034	0.00058	0.00077	0.00623	0.0017	0.00014	0.00036	0.00043	0.00077	0.00116	0.0001	0.00029	0.00017	0.0006	0.00108	0.00019	0.0002	0.0003	0.0004	0.0023	0.0005	0.00054	0.00064	0.00061	0.00471	0.00066	0.0002	0.00024	0.00011	0.0001	0.00107	0.00019	0.00027	0.00021	0.0004	0.00164	0.00046	0.00041	0.00039	0.00039	0.00134	0.00039	0.00033	0.0003	0.00033	0.01877	0.00345	0.00106	0.00046	0.00017	0.00017	0.00026	0.00098	0.00026	0.0003	0.00014	0.00029	0.00058	0.00019	9e-05	9e-05	0.00023	0.00083	0.0003	0.00023	0.0002	0.0001	0.00551	0.00098	0.0003	0.00027	0.00031	0.0001	0.00143	0.00036	0.00044	0.00024	0.00039	0.00088	0.00043	0.0002	0.0001	0.00016	0.00221	0.0006	0.00036	0.00049	0.00077	0.00658	0.0017	0.00044	0.00039	0.00026	0.00061	0.00161	0.00016	0.00036	0.00029	0.00081	0.001	0.00011	0.00044	0.0003	0.00014	0.00227	0.00043	0.00054	0.00053	0.00077	0.00324	0.00076	0.00034	0.00021	9e-05	0.00011	0.0007	0.00019	0.00021	6e-05	0.00024	0.00083	0.00019	0.00021	9e-05	0.00034	0.00096	0.00023	0.00023	0.0002	0.0003	0.26063	0.0732	0.01422	0.00459	0.00143	0.00029	0.00044	0.00029	0.00041	0.00098	0.0002	0.00023	0.0003	0.00026	0.00104	0.00017	0.00033	0.00021	0.00033	0.00114	0.00031	0.00023	0.00031	0.00029	0.00388	0.00106	0.00029	0.0003	0.00033	0.00014	0.00067	0.00017	0.0002	7e-05	0.00023	0.00104	0.00043	0.0002	0.00016	0.00026	0.00111	0.00021	0.00019	0.00031	0.0004	0.00369	0.00133	0.00033	0.00031	0.00037	0.00031	0.00063	0.0001	0.00016	0.0001	0.00027	0.00094	0.00039	0.00013	0.00014	0.00029	0.0008	0.00016	0.00019	0.00016	0.0003	0.00205	0.00044	0.00013	0.00016	9e-05	7e-05	0.00034	9e-05	0.00014	3e-05	9e-05	0.00071	0.00016	0.0002	0.00017	0.00019	0.00056	9e-05	0.00024	0.0001	0.00013	0.0168	0.00297	0.00094	0.00037	0.00029	0.00016	0.00013	0.00078	0.00011	0.00024	0.00029	0.00014	0.00084	0.00019	0.00019	0.00024	0.00023	0.0004	7e-05	6e-05	0.00017	0.0001	0.00418	0.00084	0.00023	0.00029	0.0003	3e-05	0.00126	0.00023	0.00034	0.00043	0.00026	0.00097	0.00041	0.00014	0.00024	0.00017	0.00111	0.00037	0.00017	0.00043	0.00014	0.00593	0.00242	0.00056	0.0005	0.00066	0.00071	0.0009	6e-05	0.00029	0.00026	0.0003	0.00134	0.00029	0.00024	0.00029	0.00053	0.00127	0.00026	0.00034	0.00031	0.00036	0.00371	0.00123	0.00033	0.00037	0.00024	0.00029	0.00077	7e-05	0.00029	0.00019	0.00023	0.001	0.00014	0.00033	0.00031	0.00021	0.00071	0.00014	0.00016	0.00029	0.00013	0.0167	0.00331	0.00074	0.00031	0.00013	0.00021	9e-05	0.00078	0.00016	0.00013	0.00027	0.00023	0.00074	0.0001	0.00017	0.00036	0.00011	0.00104	0.00033	0.00019	0.00033	0.0002	0.00334	0.00033	0.00013	0.00014	6e-05	0	0.00076	7e-05	0.00031	0.00029	9e-05	0.00061	0.0002	0.00017	0.0002	4e-05	0.00164	0.00051	0.00026	0.00029	0.00058	0.00638	0.00221	0.00029	0.00039	0.00078	0.00076	0.00107	7e-05	0.00029	0.00024	0.00047	0.00101	0.00024	0.00019	0.00014	0.00044	0.00208	0.00033	0.00034	0.00064	0.00077	0.00368	0.00064	0.00019	0.0002	0.00019	7e-05	0.00053	0.00013	0.00024	0.0001	6e-05	0.0015	0.0004	0.00044	0.00041	0.00024	0.00101	0.00021	0.00026	0.00044	0.0001	0.02547	0.00573	0.00183	0.00071	0.0003	0.00047	0.00034	0.00148	0.00031	0.00041	0.00046	0.0003	0.0014	0.00024	0.00029	0.00044	0.00043	0.00103	0.00033	0.00021	0.00033	0.00016	0.00515	0.00118	0.00046	0.0003	0.00031	0.00011	0.0015	0.00021	0.00036	0.00066	0.00027	0.00083	0.00026	0.0002	0.0002	0.00017	0.00164	0.00047	0.0002	0.00051	0.00046	0.0086	0.00251	0.00056	0.00054	0.00061	0.0008	0.00147	0.00014	0.0004	0.00053	0.0004	0.00228	0.00081	0.0005	0.00044	0.00053	0.00234	0.00051	0.00064	0.00063	0.00056	0.00599	0.00141	0.00063	0.00026	0.00029	0.00024	0.00144	0.00029	0.00026	0.00043	0.00047	0.00211	0.0006	0.00053	0.00041	0.00057	0.00103	0.0003	0.00023	0.00029	0.00021	0.05267	0.00375	0.00096	0.00034	0.0001	9e-05	4e-05	0.00011	0.00016	4e-05	6e-05	3e-05	3e-05	0.00037	6e-05	7e-05	9e-05	0.00016	9e-05	0	4e-05	1e-05	3e-05	0.00147	0.00029	0.00011	9e-05	9e-05	0	0.00043	0	0.0002	9e-05	0.00014	0.00036	7e-05	6e-05	6e-05	0.00017	0.0004	6e-05	0.00017	0.00011	6e-05	0.00121	0.00041	7e-05	0.0002	1e-05	0.00013	0.00023	3e-05	7e-05	1e-05	0.00011	0.00027	0.0001	7e-05	3e-05	7e-05	0.0003	0.00013	3e-05	4e-05	0.0001	0.00011	3e-05	0	3e-05	0	0	0	0	0	0	0	4e-05	0	0	3e-05	1e-05	4e-05	0	1e-05	0	3e-05	0.01354	0.0017	0.0005	0.00014	9e-05	0.00021	6e-05	0.00048	6e-05	0.00011	0.00019	0.00013	0.00063	6e-05	0.00016	0.00026	0.00016	9e-05	3e-05	1e-05	4e-05	0	0.00505	0.001	0.00027	0.00034	0.00027	0.00011	0.00148	0.00021	0.00054	0.00031	0.00041	0.00143	0.00056	0.00034	0.00034	0.00019	0.00114	0.00029	0.0003	0.00031	0.00024	0.00474	0.00158	0.00041	0.00033	0.00033	0.00051	0.00083	4e-05	0.00026	0.00019	0.00034	0.00124	0.00026	0.00031	0.00026	0.00041	0.00108	0.0002	0.00016	0.00044	0.00029	0.00205	0.00061	0.00026	0.00014	4e-05	0.00017	0.0005	6e-05	0.00013	0.00023	9e-05	0.00064	9e-05	0.0002	0.0002	0.00016	0.0003	3e-05	0.00016	4e-05	7e-05	0.00991	0.00314	0.00087	0.00013	0.00036	0.00021	0.00017	0.00098	0.0002	0.00017	0.00033	0.00029	0.00064	9e-05	0.00016	0.0003	0.0001	0.00064	1e-05	0.00016	0.00026	0.00021	0.00233	0.00011	1e-05	6e-05	4e-05	0	0.00076	7e-05	0.0004	0.00021	7e-05	0.00043	0.00014	0.00014	0.0001	4e-05	0.00103	0.00017	0.00023	0.00036	0.00027	0.00271	0.00083	4e-05	0.00014	0.00031	0.00033	0.00051	1e-05	0.00011	0.00014	0.00024	0.00054	0.00011	0.0001	7e-05	0.00026	0.00083	7e-05	0.00017	0.00017	0.00041	0.00174	0.00041	0.00013	7e-05	0.00013	9e-05	0.00046	0.0001	0.0001	0.00019	7e-05	0.00048	0.0001	0.00016	0.0001	0.00013	0.00039	6e-05	0.00014	0.00013	6e-05	0.02547	0.00712	0.00223	0.00068	0.00056	0.00047	0.00051	0.00217	0.0004	0.00078	0.00027	0.00071	0.00208	0.0004	0.0004	0.00061	0.00067	0.00064	0.00019	0.00019	0.00016	0.00011	0.00429	0.00074	0.00016	0.00019	0.00027	0.00013	0.00153	0.00027	0.00049	0.00046	0.00031	0.00098	0.0003	0.00024	0.0002	0.00024	0.00104	0.00016	0.0002	0.00041	0.00027	0.0067	0.00168	0.00047	0.00041	0.00049	0.00031	0.00158	3e-05	0.00046	0.0003	0.0008	0.00188	0.00061	0.00029	0.00034	0.00064	0.00155	0.00014	0.00037	0.0006	0.00044	0.00736	0.00171	0.00049	0.00053	0.00037	0.00033	0.00205	0.00041	0.00057	0.00031	0.00076	0.00258	0.00077	0.00049	0.0003	0.00103	0.00101	0.00023	0.00023	0.00026	0.0003	0.0657	0.01877	0.00237	0.00076	0.00019	0.00017	0.00016	0.00024	0.0006	0.00016	9e-05	0.00021	0.00014	0.00071	0.0003	0.0001	0.00016	0.00016	0.0003	4e-05	6e-05	0.00013	7e-05	0.00407	0.00064	0.00021	0.00017	0.0002	6e-05	0.0013	0.00024	0.00036	0.0003	0.0004	0.0014	0.00056	0.00014	0.00036	0.00034	0.00071	0.00027	0.00011	0.00027	6e-05	0.00498	0.00113	0.00031	0.00031	0.00023	0.00027	0.00111	0.0001	0.00033	0.00023	0.00046	0.00158	0.00077	0.00029	0.00017	0.00036	0.00116	0.00024	0.00019	0.00037	0.00036	0.00736	0.00178	0.00057	0.00051	0.00043	0.00027	0.00157	0.0003	0.00041	0.00027	0.00058	0.00291	0.00077	0.00058	0.0008	0.00076	0.0011	0.00024	0.0004	0.00037	9e-05	0.01198	0.00084	0.00023	0.0001	3e-05	0.0001	0	0.00023	4e-05	3e-05	6e-05	0.0001	0.00034	0.00016	3e-05	4e-05	0.00011	4e-05	0	0	1e-05	3e-05	0.00307	0.00044	0.0001	0.00011	0.0002	3e-05	0.00104	0.00023	0.00027	0.00026	0.00029	0.00103	0.00029	0.00023	0.00021	0.0003	0.00056	0.00021	0.00011	0.00016	7e-05	0.00208	0.00083	0.00027	0.00031	0.00013	0.00011	0.0004	6e-05	0.00013	6e-05	0.00016	0.00047	0.0001	0.00011	9e-05	0.00017	0.00039	0.00013	4e-05	0.00013	9e-05	0.00599	0.00191	0.00061	0.00057	0.00051	0.00021	0.00117	0.00026	0.00043	0.00029	0.0002	0.00181	0.00037	0.00043	0.00051	0.0005	0.0011	0.00024	0.00036	0.00041	9e-05	0.01362	0.00324	0.00046	0.00014	0.00011	0.00013	7e-05	0.00088	0.00014	0.0003	0.00031	0.00013	0.00088	0.00021	0.00029	0.00023	0.00016	0.00101	0.00037	0.00014	0.00041	9e-05	0.00227	0.00017	9e-05	3e-05	3e-05	3e-05	0.00071	0.00011	0.00023	0.00024	0.00013	0.00036	0.0001	0.00011	4e-05	0.0001	0.00103	0.00041	0.00024	0.00029	9e-05	0.00312	0.00096	0.00013	0.00024	0.00029	0.0003	0.0006	3e-05	0.0002	0.00016	0.00021	0.00056	0.0003	0.0001	3e-05	0.00013	0.00101	0.00011	0.00021	0.00031	0.00037	0.00499	0.00071	0.00019	0.00023	0.00024	6e-05	0.00114	0.00029	0.00043	0.00033	0.0001	0.00157	0.00033	0.00024	0.00054	0.00046	0.00157	0.00027	0.00049	0.00056	0.00026	0.02132	0.0032	0.00096	0.00024	0.00011	0.00031	0.00029	0.00097	0.00024	0.00021	0.00016	0.00036	0.00088	0.00034	0.00014	0.00016	0.00024	0.00039	0.00013	6e-05	0.00011	9e-05	0.00489	0.00093	0.0003	0.00031	0.00021	0.0001	0.00154	0.00033	0.0004	0.00051	0.0003	0.00141	0.00061	0.0003	0.00024	0.00026	0.00101	0.00023	0.0002	0.00023	0.00036	0.00611	0.00134	0.00033	0.0003	0.00027	0.00044	0.0012	6e-05	0.00037	0.00021	0.00056	0.002	0.00077	0.00029	0.0003	0.00064	0.00157	0.00034	0.00029	0.00066	0.00029	0.00713	0.00203	0.00067	0.00047	0.00047	0.00041	0.00174	0.00024	0.00047	0.00026	0.00077	0.0018	0.00061	0.00026	0.00027	0.00066	0.00157	0.00046	0.00043	0.00031	0.00037	0.06906	0.01237	0.00352	0.00107	0.0004	0.00029	0.0002	0.00019	0.00056	0.00014	0.00011	0.00013	0.00017	0.00081	0.00023	0.00019	0.00016	0.00024	0.00108	0.00034	0.00017	0.00027	0.0003	0.00395	0.001	0.0003	0.00026	0.00027	0.00017	0.00077	9e-05	0.0003	0.00013	0.00026	0.00091	0.00026	0.00016	0.00027	0.00023	0.00127	0.00037	0.0002	0.00036	0.00034	0.00315	0.00107	0.0003	0.00026	0.00027	0.00024	0.0005	9e-05	0.00016	9e-05	0.00017	0.00067	0.00016	0.00021	0.00013	0.00017	0.00091	0.00023	0.00019	0.00024	0.00026	0.00174	0.00051	0.00021	0.00024	1e-05	4e-05	0.00026	3e-05	0.00014	4e-05	4e-05	0.00058	0.00016	0.00016	0.00013	0.00014	0.00039	0.0001	0.0001	9e-05	0.0001	0.01492	0.0028	0.00101	0.0003	0.00021	0.00034	0.00016	0.00084	0.0001	0.0003	0.00021	0.00023	0.00064	0.00017	0.00014	0.00027	6e-05	0.0003	4e-05	9e-05	6e-05	0.00011	0.00444	0.00116	0.00029	0.00029	0.00043	0.00016	0.0013	0.00021	0.00034	0.00041	0.00033	0.00118	0.00031	0.00037	0.00026	0.00024	0.0008	0.00021	0.00023	0.0002	0.00016	0.00401	0.00154	0.0002	0.00039	0.00029	0.00067	0.00076	6e-05	0.00019	9e-05	0.00043	0.0008	0.00023	0.00013	0.00014	0.0003	0.00091	0.00013	0.0003	0.00024	0.00024	0.00368	0.00101	0.0003	0.00034	0.00027	0.0001	0.00063	0.0001	0.00017	0.00024	0.00011	0.00088	0.00013	0.00026	0.00021	0.00029	0.00116	0.00024	0.00036	0.0004	0.00016	0.02045	0.00471	0.00094	0.00027	0.00026	0.00026	0.00016	0.00124	0.00023	0.00034	0.00046	0.00021	0.00097	0.0002	0.00021	0.00027	0.00029	0.00155	0.0004	0.00026	0.0004	0.0005	0.00445	0.00021	6e-05	9e-05	6e-05	1e-05	0.00124	0.00011	0.00051	0.00043	0.00019	0.00066	0.00019	0.00017	0.00016	0.00014	0.00234	0.00073	0.00034	0.00051	0.00076	0.00648	0.00227	0.00029	0.00047	0.00049	0.00103	0.00098	4e-05	0.00024	0.00013	0.00057	0.00136	0.00034	0.00019	0.00034	0.00049	0.00187	0.0003	0.00044	0.00047	0.00066	0.00482	0.00094	0.00026	0.00036	0.0002	0.00013	0.00077	0.00019	0.0002	0.00014	0.00024	0.00154	0.00039	0.00031	0.00076	9e-05	0.00157	0.00033	0.00047	0.00031	0.00046	0.02132	0.00478	0.00153	0.00063	0.00023	0.00026	0.00041	0.00154	0.00041	0.00023	0.00037	0.00053	0.00088	0.00033	0.00017	9e-05	0.0003	0.00083	0.0002	0.0002	0.00026	0.00017	0.00573	0.0012	0.00043	0.00033	0.00037	7e-05	0.0015	0.0003	0.00056	0.00036	0.00029	0.00096	0.00047	0.00021	0.0001	0.00017	0.00208	0.00074	0.00043	0.00056	0.00036	0.00582	0.0023	0.00063	0.00039	0.00064	0.00064	0.00108	0.00013	0.00024	0.00019	0.00053	0.00057	0.00014	0.00021	0.00021	0	0.00187	0.00037	0.00043	0.00043	0.00064	0.00499	0.00116	0.00036	0.00043	0.00011	0.00026	0.00138	0.00034	0.00034	0.00026	0.00044	0.00144	0.0004	0.0003	0.00026	0.00049	0.00101	0.00031	0.00024	0.00033	0.00013	0.26063	0.05973	0.0189	0.00659	0.00208	0.00083	0.0005	0.00044	0.00031	0.00158	0.00037	0.00039	0.0004	0.00043	0.0015	0.00039	0.0002	0.0005	0.00041	0.00143	0.00041	0.00033	0.00043	0.00026	0.00331	0.00093	0.00034	0.00024	0.00026	9e-05	0.00073	0.00016	0.00036	0.00014	7e-05	0.00068	0.00027	7e-05	0.00021	0.00013	0.00097	0.00019	0.0002	0.00029	0.0003	0.00426	0.0011	0.00024	0.00024	0.00016	0.00046	0.00106	4e-05	0.00024	0.00011	0.00066	0.00093	0.00024	0.00016	0.00017	0.00036	0.00118	0.00021	0.00017	0.00029	0.00051	0.00474	0.00124	0.0005	0.0003	0.00023	0.00021	0.00098	0.00019	0.00027	0.00024	0.00029	0.00148	0.00043	0.00021	0.00041	0.00043	0.00103	0.00021	0.00034	0.00023	0.00024	0.01777	0.00377	0.00137	0.00039	0.00037	0.00043	0.00019	0.0012	0.00011	0.00037	0.00043	0.00029	0.00084	0.00011	0.00019	0.00033	0.00021	0.00036	9e-05	0.00011	0.0001	6e-05	0.00425	0.00087	0.00026	0.00031	0.00027	3e-05	0.00165	0.00029	0.00067	0.0004	0.0003	0.00068	0.00024	0.0002	0.00011	0.00013	0.00104	0.00029	0.00016	0.00039	0.00021	0.00382	0.00111	0.00021	0.00034	0.00029	0.00027	0.00081	4e-05	0.00017	0.00014	0.00046	0.00098	0.00014	0.00013	0.00034	0.00037	0.00091	0.00013	0.00027	0.00036	0.00016	0.00593	0.00191	0.00058	0.00058	0.00041	0.00033	0.00101	0.00021	0.00023	0.0003	0.00027	0.00161	0.00031	0.00046	0.00039	0.00046	0.0014	0.00019	0.00031	0.00058	0.00031	0.01315	0.00375	0.00104	0.00029	0.00023	0.0003	0.00023	0.00093	0.00023	0.00021	0.0003	0.00019	0.0008	0.0002	9e-05	0.00027	0.00024	0.00098	0.00017	0.00026	0.00027	0.00029	0.00228	0.00033	6e-05	0.0001	0.00017	0	0.00056	6e-05	0.00023	0.00024	3e-05	0.00057	0.00017	0.00014	0.00021	4e-05	0.00083	0.00016	0.00019	0.00021	0.00027	0.00311	0.00088	0.00021	0.00016	0.0002	0.00031	0.00077	3e-05	0.0002	0.00011	0.00043	0.0005	6e-05	0.00011	7e-05	0.00026	0.00096	0.00019	0.00023	0.00029	0.00026	0.00401	0.0009	0.00016	0.00024	0.00031	0.00019	0.00066	7e-05	0.00026	0.00023	0.0001	0.00104	0.00021	0.0003	0.00039	0.00014	0.00141	0.0004	0.00036	0.00033	0.00033	0.00991	0.00252	0.00103	0.0004	0.00019	0.00026	0.00019	0.00074	0.00014	0.0002	0.00014	0.00026	0.00033	0.00013	6e-05	6e-05	9e-05	0.00043	0.00014	0.00013	0.0001	6e-05	0.00231	0.00039	0.00019	0.00011	7e-05	1e-05	0.00074	0.0002	0.00033	0.00011	0.0001	0.00057	0.00023	0.00014	0.00011	9e-05	0.00061	0.00011	0.00014	0.00013	0.00023	0.003	0.00083	0.00016	0.00027	0.0001	0.0003	0.00074	6e-05	0.0001	6e-05	0.00053	0.00077	0.00029	0.00023	7e-05	0.00019	0.00066	0.0001	0.0002	0.00014	0.00021	0.00208	0.00056	0.00011	0.00021	9e-05	0.00014	0.00057	0.00014	7e-05	0.00011	0.00024	0.0006	0.00017	0.00014	0.00016	0.00013	0.00036	4e-05	7e-05	9e-05	0.00016	0.05718	0.01095	0.00374	0.0011	0.00039	0.00017	0.00027	0.00027	0.00097	0.00019	0.00021	0.00027	0.0003	0.00104	0.00013	0.00017	0.00031	0.00043	0.00063	0.00013	0.0001	0.0002	0.0002	0.00307	0.00041	0.00014	0.0001	9e-05	9e-05	0.00097	0.00014	0.00024	0.00026	0.00033	0.00084	0.0002	0.0002	0.00017	0.00027	0.00084	0.00021	0.00021	0.00021	0.0002	0.00294	0.0007	0.00014	0.00013	0.00016	0.00027	0.00061	1e-05	0.00021	7e-05	0.00031	0.00098	0.00031	9e-05	0.00021	0.00037	0.00064	0.00016	9e-05	0.00019	0.00021	0.00121	0.00021	9e-05	4e-05	4e-05	4e-05	0.00043	9e-05	0.00011	0.00017	6e-05	0.00023	6e-05	0.0001	1e-05	6e-05	0.00034	0.00013	6e-05	0.00013	3e-05	0.01637	0.00352	0.00108	0.0003	0.00026	0.00031	0.00021	0.00103	0.00014	0.0003	0.00043	0.00016	0.00104	0.00016	0.00016	0.00039	0.00034	0.00037	4e-05	0.00013	0.0001	0.0001	0.00489	0.00091	0.00029	0.00031	0.00027	4e-05	0.00144	0.0003	0.00041	0.00044	0.00029	0.0015	0.0004	0.00044	0.00046	0.0002	0.00104	0.00026	0.00033	0.0003	0.00016	0.00426	0.00144	0.00023	0.00046	0.00029	0.00047	0.00118	7e-05	0.00039	0.00026	0.00047	0.00083	0.00017	0.00021	0.00019	0.00026	0.00081	0.00014	0.00013	0.00023	0.00031	0.00369	0.00096	0.00027	0.00031	0.00016	0.00021	0.00096	7e-05	0.00037	0.0003	0.00021	0.00107	0.00023	0.00011	0.00047	0.00026	0.00071	7e-05	0.00027	0.00024	0.00013	0.01315	0.00492	0.00066	0.00026	0.0002	0.00016	4e-05	0.00117	0.00023	0.00029	0.00041	0.00024	0.00101	0.00013	0.00019	0.00043	0.00027	0.00208	0.00039	0.0004	0.00078	0.00051	0.00261	0.00024	6e-05	0.00014	4e-05	0	0.00064	3e-05	0.0003	0.00023	9e-05	0.00033	0.00013	6e-05	0.00013	1e-05	0.0014	0.00023	0.00029	0.00046	0.00043	0.00247	0.00058	1e-05	0.0001	0.0001	0.00037	0.00053	4e-05	0.00011	9e-05	0.00029	0.00047	9e-05	0.00011	0.00016	0.00011	0.00088	9e-05	0.00019	0.00014	0.00047	0.00315	0.00058	0.0002	0.0002	6e-05	0.00013	0.0008	0.00016	0.00014	0.00031	0.00019	0.00088	0.00011	0.00024	0.00033	0.0002	0.00088	0.00011	0.00024	0.00029	0.00024	0.0167	0.00452	0.00134	0.00049	0.00024	0.00029	0.00033	0.00153	0.00026	0.00033	0.00029	0.00066	0.00101	0.00027	0.00016	0.0003	0.00029	0.00064	0.00016	0.00017	0.00019	0.00013	0.00295	0.0005	0.00019	0.00014	0.00016	1e-05	0.00091	0.00017	0.00021	0.00016	0.00037	0.0008	0.00023	0.00013	0.00017	0.00027	0.00074	0.00014	0.00014	0.00023	0.00023	0.00425	0.00086	0.00017	0.00017	3e-05	0.00049	0.00108	6e-05	0.00031	0.0001	0.00061	0.00134	0.00026	0.00033	0.00011	0.00064	0.00097	0.00013	0.00021	0.00036	0.00027	0.00498	0.00091	0.0003	0.0002	0.0001	0.00031	0.00151	0.00024	0.00029	0.0002	0.00078	0.00167	0.00043	0.00046	0.0003	0.00049	0.00088	0.00016	0.0002	0.00024	0.00029	0.07802	0.02018	0.00451	0.00137	0.00043	0.00033	0.0003	0.00031	0.00143	0.00033	0.00029	0.00039	0.00043	0.00107	0.00034	0.00019	0.00034	0.0002	0.00064	0.00014	0.00011	0.00023	0.00016	0.00472	0.00087	0.00027	0.00027	0.00021	0.00011	0.00124	0.00023	0.00041	0.00029	0.00031	0.00161	0.00067	0.00026	0.00033	0.00036	0.001	0.00029	0.00024	0.0002	0.00027	0.00425	0.00108	0.0002	0.00024	0.00023	0.00041	0.00087	7e-05	0.00016	0.00013	0.00051	0.00141	0.00049	0.0002	0.00017	0.00056	0.00088	0.00014	0.00013	0.00039	0.00023	0.0067	0.00181	0.00061	0.00039	0.00046	0.00036	0.00121	0.00034	0.00037	0.00021	0.00029	0.00187	0.00058	0.00026	0.00051	0.00051	0.00181	0.0005	0.00044	0.00058	0.00029	0.01707	0.00108	0.00033	0.00013	6e-05	0.0001	4e-05	0.00048	6e-05	0.00016	0.0001	0.00017	0.00023	6e-05	4e-05	7e-05	6e-05	4e-05	0	0	3e-05	1e-05	0.00439	0.00063	0.0002	0.00021	0.0002	1e-05	0.00157	0.00031	0.00051	0.00043	0.00031	0.00148	0.00053	0.00023	0.00046	0.00027	0.00071	0.00014	0.00021	0.00023	0.00013	0.003	0.00093	0.00026	0.00033	0.00019	0.00016	0.00077	4e-05	0.0003	0.0001	0.00033	0.00071	0.0002	0.00016	0.0001	0.00026	0.00058	0.0001	0.00019	0.00019	0.00011	0.0086	0.00258	0.00068	0.00086	0.00078	0.00026	0.00124	0.00023	0.00041	0.00027	0.00033	0.00187	0.00049	0.00044	0.00054	0.0004	0.00291	0.00073	0.00087	0.0009	0.00041	0.02031	0.00658	0.00076	0.0003	0.00017	0.00024	4e-05	0.00157	0.00021	0.00049	0.00058	0.00029	0.00167	0.00036	0.00036	0.00056	0.0004	0.00258	0.00063	0.00064	0.0009	0.00041	0.00398	0.00027	4e-05	0.0001	0.00013	0	0.001	0.00021	0.00046	0.00023	0.0001	0.0006	0.00026	0.0001	0.00016	9e-05	0.00211	0.0008	0.00036	0.00058	0.00037	0.00394	0.00083	0.0001	0.00023	0.00024	0.00026	0.00063	9e-05	0.00017	9e-05	0.00029	0.00104	0.0002	0.00027	0.00024	0.00033	0.00144	0.00019	0.00051	0.00043	0.00031	0.00582	0.00104	0.00039	0.00024	0.00029	0.00013	0.00147	0.00024	0.00046	0.00033	0.00044	0.00151	0.0003	0.00033	0.00057	0.00031	0.0018	0.00073	0.00049	3e-05	0.00056	0.02045	0.00382	0.00118	0.00027	0.00024	0.00023	0.00044	0.00127	0.00036	0.00024	0.00036	0.00031	0.00088	0.00029	0.00017	0.00019	0.00024	0.00048	0.00013	4e-05	0.00019	0.00013	0.00468	0.00091	0.00039	0.0003	0.00019	4e-05	0.00123	0.00033	0.00046	0.00029	0.00016	0.00104	0.00043	0.00016	0.00021	0.00024	0.0015	0.00043	0.00031	0.00039	0.00037	0.00585	0.00164	0.00029	0.0004	0.00036	0.0006	0.00117	7e-05	0.00033	0.00014	0.00063	0.0015	0.00053	0.00026	0.00029	0.00043	0.00154	0.00037	0.00031	0.0002	0.00066	0.00611	0.00127	0.00043	0.00053	0.00014	0.00017	0.00175	0.00034	0.00049	0.00029	0.00064	0.00151	0.00064	0.00036	4e-05	0.00047	0.00157	0.00027	0.00056	0.00043	0.00031	0.0657	0.01431	0.00476	0.00188	0.00066	0.00043	0.00046	0.00034	0.00081	0.00024	0.00021	0.00011	0.00024	0.00083	0.00017	0.0002	0.0002	0.00026	0.00124	0.00031	0.00026	0.00046	0.00021	0.00436	0.00104	0.00041	0.0004	0.00017	6e-05	0.001	0.00026	0.00037	0.00021	0.00016	0.00098	0.00031	0.00014	0.00026	0.00027	0.00134	0.00046	0.0002	0.00033	0.00036	0.00247	0.00086	0.00029	0.0002	0.00017	0.0002	0.00047	7e-05	9e-05	0.00011	0.0002	0.00034	0.0001	7e-05	7e-05	0.0001	0.0008	0.00019	0.00016	0.00021	0.00024	0.00271	0.0008	0.00037	0.0002	0.00013	0.0001	0.00073	0.0001	0.00021	0.00021	0.0002	0.00071	0.00016	0.00023	0.00017	0.00016	0.00047	9e-05	0.00019	0.00016	4e-05	0.01746	0.00362	0.00134	0.00043	0.00027	0.00039	0.00026	0.00103	0.0002	0.00026	0.00033	0.00024	0.00098	0.0002	0.00017	0.00034	0.00027	0.00027	6e-05	0.0001	7e-05	4e-05	0.00435	0.00107	0.00037	0.0003	0.00031	9e-05	0.00141	0.00019	0.00051	0.0005	0.00021	0.00093	0.00036	0.00021	0.0002	0.00016	0.00094	0.0002	0.00024	0.00034	0.00016	0.00311	0.00145	0.00021	0.00033	0.0003	0.00061	0.00064	3e-05	0.00011	6e-05	0.00044	0.00034	9e-05	9e-05	9e-05	9e-05	0.00067	0.00017	0.00016	0.00019	0.00016	0.00638	0.00207	0.00066	0.00068	0.00043	0.0003	0.00131	0.0002	0.00049	0.00027	0.00036	0.00141	0.00037	0.00031	0.00046	0.00027	0.00158	0.00027	0.00053	0.00056	0.00023	0.02031	0.00623	0.00167	0.00044	0.00056	0.00047	0.0002	0.00134	0.0002	0.00044	0.00039	0.00031	0.00134	0.00036	0.00031	0.00046	0.00021	0.00188	0.00047	0.00036	0.00054	0.00051	0.00452	0.0004	0.00014	0.00021	1e-05	3e-05	0.00107	0.00014	0.00034	0.00041	0.00017	0.00077	0.00027	0.0002	0.00017	0.00013	0.00228	0.0006	0.00037	0.00051	0.0008	0.00308	0.001	0.0001	0.0003	0.0003	0.0003	0.0009	6e-05	0.00027	0.00016	0.00041	0.00061	9e-05	6e-05	0.00021	0.00026	0.00057	0.00011	0.00014	4e-05	0.00027	0.00648	0.00127	0.00051	0.00033	0.00033	0.0001	0.00171	0.00039	0.00053	0.00039	0.00041	0.0015	0.00039	0.00036	0	0.00076	0.002	0.00036	0.00053	0.00057	0.00054	0.01362	0.00339	0.00126	0.00054	0.00027	0.00019	0.00026	0.00113	0.00019	0.00031	0.00034	0.00029	0.00047	0.00016	9e-05	9e-05	0.00014	0.00054	0.00019	0.00017	0.0001	9e-05	0.00317	0.0008	0.00029	0.00027	0.00021	3e-05	0.00086	0.00026	0.00029	0.00017	0.00014	0.0005	0.00023	7e-05	7e-05	0.00013	0.00101	0.00039	0.00029	0.00017	0.00017	0.00394	0.00108	0.0003	0.00033	0.00011	0.00034	0.00088	6e-05	0.00031	7e-05	0.00044	0.00061	0.0003	7e-05	3e-05	0.00021	0.00136	0.00029	0.00049	0.00029	0.0003	0.00312	0.00093	0.00031	0.00039	0.00016	7e-05	0.0006	0.00019	0.0002	7e-05	0.00014	0.00104	0.0003	0.00019	0.00021	0.00034	0.00056	0.00021	7e-05	0.00024	3e-05
	ON470604	Gammaproteobacteria	Enterobacterales	Enterobacteriaceae	Escherichia	coli	Escherichia coli	Myovirus	Unclassified	Unclassified	Escherichia phage vB_EcoM-720R5	20098	49.657	0.25172	0.07509	0.02772	0.01067	0.00398	0.00122	0.00127	0.00105	0.00045	0.00299	0.00087	0.0006	0.00085	0.00067	0.00241	0.0008	0.0004	0.00067	0.00055	0.00129	0.00032	0.00035	0.0004	0.00022	0.00786	0.00231	0.0006	0.00082	0.00065	0.00025	0.00184	0.00062	0.00035	0.00052	0.00035	0.00224	0.00092	0.0003	0.00035	0.00067	0.00147	0.00042	0.0003	0.00022	0.00052	0.00587	0.00149	0.00055	0.0002	0.0002	0.00055	0.00095	0.0001	0.00015	0.00042	0.00027	0.00149	0.00052	0.0004	0.0002	0.00037	0.00194	0.0006	0.00037	0.0006	0.00037	0.00331	0.00097	0.00027	0.0002	0.0002	0.0003	0.00072	7e-05	0.00015	0.00027	0.00022	0.001	0.00015	0.00022	0.00022	0.0004	0.00062	0.00012	5e-05	0.00025	0.0002	0.02185	0.00639	0.00182	0.00072	0.0006	0.0003	0.0002	0.00216	0.00032	0.0008	0.00077	0.00027	0.00157	0.0004	0.00047	0.00037	0.00032	0.00085	0.0001	0.0003	0.00037	7e-05	0.00557	0.00149	0.00057	0.00035	0.00045	0.00012	0.00184	0.00047	0.0006	0.00045	0.00032	0.00122	0.0003	0.00025	0.00027	0.0004	0.00102	0.00035	0.00037	0.00017	0.00012	0.00587	0.00192	0.00047	0.00037	0.00035	0.00072	0.00092	0.00015	0.00012	0.00022	0.00042	0.00109	0.0003	0.00017	0.0004	0.00022	0.00194	0.0003	0.0004	0.00075	0.0005	0.00401	0.00129	0.0004	0.00032	0.00022	0.00035	0.00082	0.00022	0.00025	0.0002	0.00015	0.0008	0.00022	0.00025	7e-05	0.00025	0.00109	0.0003	0.00027	0.00027	0.00025	0.01781	0.00478	0.00147	0.00032	0.00052	0.0004	0.00022	0.00082	0.00017	0.00025	0.00027	0.00012	0.00097	0.00022	0.0001	0.00027	0.00037	0.00152	0.0005	0.00025	0.00045	0.00032	0.00331	0.00045	0.00012	0.0002	0.00012	0	0.00055	0.00015	0.00015	7e-05	0.00017	0.00114	0.00037	0.0002	0.00025	0.00032	0.00117	0.0002	0.0002	0.00037	0.0004	0.00368	0.00097	0.0002	5e-05	0.00027	0.00045	0.0009	5e-05	0.00017	0.0002	0.00047	0.00062	0.0001	0.0001	0.00017	0.00025	0.00119	0.00025	0.0002	0.00032	0.00042	0.00605	0.00179	0.00052	0.0004	0.00047	0.0004	0.00122	0.00025	0.0002	0.00067	0.0001	0.00174	0.00042	0.0002	0.00052	0.0006	0.00129	0.00027	0.0003	0.00037	0.00035	0.00769	0.00221	0.00057	0.00022	0.00012	0.00012	0.0001	0.00045	0.00012	0.00012	7e-05	0.00012	0.00045	7e-05	5e-05	0.0001	0.00022	0.00075	0.00015	0.00015	0.00017	0.00027	0.00172	0.0002	5e-05	0.0001	5e-05	0	0.00055	0	0.00015	0.0001	0.0003	0.0005	0.00012	0.00012	0.00012	0.00012	0.00047	7e-05	0.0001	0.00012	0.00017	0.00221	0.0005	0.00012	7e-05	7e-05	0.00022	0.00045	2e-05	0	0.00015	0.00027	0.00045	0.00015	7e-05	5e-05	0.00017	0.00082	0.00017	0.0002	0.0003	0.00015	0.00154	0.00037	0.00012	0.00012	5e-05	7e-05	0.00032	2e-05	0.00017	5e-05	7e-05	0.00045	0.00012	7e-05	2e-05	0.00022	0.0004	2e-05	0.0001	7e-05	0.0002	0.06877	0.01786	0.0054	0.00224	0.00087	0.00062	0.00052	0.00022	0.00157	0.00032	0.00035	0.0005	0.0004	0.00112	0.00035	0.00015	0.00025	0.00037	0.00047	7e-05	0.00017	0.00012	0.0001	0.00657	0.00137	0.0005	0.00055	0.00015	0.00017	0.00216	0.00042	0.00082	0.0005	0.00042	0.00194	0.00052	0.00035	0.0003	0.00077	0.00109	0.00035	0.00022	0.00032	0.0002	0.00368	0.001	0.00025	0.00025	0.0002	0.0003	0.00085	0.00017	0.0001	0.00025	0.00032	0.00082	0.00025	7e-05	0.00025	0.00025	0.00102	0.00012	0.00035	0.00037	0.00017	0.00221	0.0004	5e-05	0.00012	7e-05	0.00015	0.00065	0.00017	0.0002	0.00015	0.00012	0.00095	0.00017	0.0002	0.0003	0.00027	0.00022	0	0.0001	7e-05	5e-05	0.02185	0.0051	0.00192	0.00052	0.00065	0.00065	7e-05	0.00157	0.00027	0.0006	0.00037	0.00032	0.00119	0.00022	0.00012	0.0003	0.00055	0.00042	0.00012	0.0001	0.00015	5e-05	0.00786	0.00164	0.00035	0.00062	0.00042	0.00025	0.00299	0.00062	0.00127	0.00065	0.00045	0.00154	0.0004	0.00032	0.00037	0.00045	0.00169	0.0004	0.00042	0.00057	0.0003	0.00473	0.00144	0.00027	0.00032	0.0003	0.00055	0.00082	2e-05	0.00012	0.00015	0.00052	0.00087	0.00025	0.00017	0.00015	0.0003	0.00159	0.00047	0.00047	0.00035	0.0003	0.00416	0.00132	0.00025	0.00052	0.0003	0.00025	0.00114	7e-05	0.00052	0.00032	0.00022	0.00102	0.00015	0.0003	0.00015	0.00042	0.00067	7e-05	0.0002	0.0002	0.0002	0.01722	0.00577	0.00192	0.00055	0.00052	0.00047	0.00037	0.00105	0.00012	0.00032	0.00032	0.00027	0.00114	0.00027	0.00027	0.0003	0.0003	0.00167	0.00042	0.0004	0.0006	0.00025	0.00306	0.0005	0.00012	0.00012	0.00022	2e-05	0.00045	7e-05	0.0002	7e-05	0.0001	0.00067	0.00012	0.00015	0.00015	0.00025	0.00144	0.00035	0.0004	0.00047	0.00022	0.00316	0.00092	7e-05	0.0002	0.00015	0.0005	0.00062	5e-05	0.00012	0.00022	0.00022	0.00097	0.00027	7e-05	0.00025	0.00037	0.00065	5e-05	0.0002	0.00012	0.00027	0.00523	0.00129	0.00042	0.0003	0.00027	0.0003	0.00122	0.00017	0.0004	0.00035	0.0003	0.00172	0.00035	0.0003	0.00065	0.00042	0.001	0.00012	0.0002	0.00027	0.0004	0.01182	0.00378	0.00102	0.00037	0.00032	0.00025	7e-05	0.00105	7e-05	0.00037	0.00035	0.00025	0.0008	0.00012	0.0001	0.0002	0.00037	0.00092	0.00015	0.0002	0.00037	0.0002	0.00249	0.0006	0.00017	0.00025	7e-05	0.0001	0.00082	0.00017	0.0002	0.00025	0.0002	0.00057	0.00015	0.00012	0.00012	0.00017	0.0005	0.00015	0.0001	0.0001	0.00015	0.00254	0.0006	0.00012	0.0001	0.00017	0.0002	0.0007	2e-05	7e-05	0.0003	0.0003	0.0005	0.00015	7e-05	2e-05	0.00025	0.00075	0.00015	0.00015	0.0002	0.00025	0.00301	0.00072	0.00017	0.0002	0.0001	0.00025	0.00055	0.00017	5e-05	0.00015	0.00017	0.00095	0.0003	0.0002	0.00022	0.00022	0.0008	0.00015	5e-05	0.00022	0.00037	0.05782	0.01344	0.00398	0.00122	0.00045	0.00042	0.00022	0.00012	0.00114	0.0002	0.00037	0.00032	0.00025	0.00117	0.00037	0.0002	0.00025	0.00035	0.00045	0.00012	0.00012	0.0001	0.0001	0.00249	0.0006	0.0002	0.00022	0.0001	7e-05	0.00082	0.00022	0.0003	0.0002	0.0001	0.00067	0.00027	0.00017	5e-05	0.00017	0.0004	0.00012	5e-05	0.0001	0.00012	0.00284	0.00055	0.00012	0.0001	0.00017	0.00015	0.0007	0.00015	0.0001	0.00017	0.00027	0.00075	0.0002	0.00012	0.00012	0.0003	0.00085	0.0002	7e-05	0.00027	0.0003	0.00413	0.00122	0.00037	0.0004	0.00022	0.00022	0.0008	0.00027	0.0002	0.00017	0.00015	0.00139	0.00025	0.00042	0.0003	0.00042	0.00072	0.00015	0.00017	0.00022	0.00017	0.01145	0.00192	0.00045	0.0002	0.0001	0.00012	2e-05	0.00065	0.0001	0.0003	0.0002	5e-05	0.00075	0.00022	0.00012	0.00015	0.00025	7e-05	0	0	7e-05	0	0.00172	0.00037	0.0001	0.00017	5e-05	5e-05	0.00072	0.0001	0.00035	0.00012	0.00015	0.00025	7e-05	5e-05	2e-05	0.0001	0.00037	0.00012	0.00012	0.0001	2e-05	0.00316	0.00095	0.00027	0.0002	0.00022	0.00025	0.0005	5e-05	0.00015	0.0001	0.0002	0.00085	0.0003	0.00017	0.00022	0.00015	0.00087	0.00015	0.00025	0.00032	0.00015	0.00465	0.00127	0.00037	0.0004	0.0002	0.0003	0.0008	0.00012	0.00025	0.00025	0.00017	0.00144	0.0004	0.00047	0.00037	0.0002	0.00114	0.00052	0.00015	0.00032	0.00015	0.01334	0.00321	0.00057	0.00022	0.0002	0.00015	0	0.00055	0	0.00027	0.00015	0.00012	0.00087	0.00012	0.00025	0.00022	0.00027	0.00122	0.00032	0.00015	0.00042	0.00032	0.00254	0.0003	0.0001	0.0001	0.0001	0	0.00032	7e-05	5e-05	0.0001	0.0001	0.0008	0.0001	0.0002	0.00015	0.00035	0.00112	0.00022	0.00017	0.00045	0.00027	0.00259	0.00042	0.00017	5e-05	7e-05	0.00012	0.00045	5e-05	0.0001	0.00017	0.00012	0.00065	0.00027	0.0001	5e-05	0.00022	0.00107	0.00025	0.00027	0.00025	0.0003	0.005	0.00119	0.00037	0.0002	0.0003	0.00032	0.00102	0.00017	0.0003	0.00037	0.00017	0.00132	0.00032	0.00025	0.00027	0.00047	0.00147	0.0003	0.00035	0.0005	0.00032	0.01961	0.00468	0.00127	0.00037	0.00047	0.00032	0.0001	0.00122	0.00042	0.0004	0.00017	0.00022	0.00124	0.00032	7e-05	0.00022	0.00062	0.00095	0.00017	0.00025	0.00035	0.00017	0.00413	0.00097	0.0003	0.00035	0.00015	0.00017	0.00122	0.0002	0.00037	0.00032	0.00032	0.00157	0.0005	0.00027	0.00017	0.00062	0.00037	0.0002	7e-05	2e-05	7e-05	0.00644	0.00124	0.0004	0.00015	0.00012	0.00057	0.00127	0.00017	0.0002	0.0004	0.0005	0.00174	0.00057	0.0003	0.00035	0.00052	0.00219	0.00045	0.0005	0.00077	0.00047	0.00435	0.00087	0.00027	0.0002	0.00027	0.00012	0.00102	0.0002	0.0002	0.00027	0.00035	0.00142	0.00035	0.00017	0.00025	0.00065	0.00105	0.00035	0.00027	0.0002	0.00022	0.05003	0.01112	0.00304	0.00102	0.0003	0.00032	0.00027	0.00012	0.00082	0.0003	0.00025	0.0001	0.00017	0.00085	0.0002	0.00025	0.0001	0.0003	0.00035	7e-05	5e-05	0.0001	0.00012	0.00306	0.00107	0.0004	0.00035	0.00022	0.0001	0.00092	0.00025	0.0003	0.0001	0.00027	0.0005	0.00012	5e-05	0.0001	0.00022	0.00057	0.00017	0.00017	0.00017	5e-05	0.00249	0.00062	0.00015	0.00012	0.00012	0.00022	0.00045	2e-05	0.00012	0.00015	0.00015	0.00067	0.0002	0.00015	0.00012	0.0002	0.00075	0.00015	0.00027	0.0002	0.00012	0.00254	0.00055	0.00015	0.00015	0.00015	0.0001	0.0005	5e-05	0.0002	0.00012	0.00012	0.00092	0.00017	0.0002	0.00017	0.00037	0.00057	0.0001	0.0002	0.00012	0.00015	0.01145	0.00256	0.0007	0.00025	0.00012	0.0003	2e-05	0.00085	0.00015	0.00047	0.00015	7e-05	0.00062	5e-05	0.0001	0.0002	0.00027	0.0004	0.00012	0.00012	0.00012	2e-05	0.00331	0.0006	0.00017	0.00015	0.00017	0.0001	0.00095	0.0002	0.0004	0.0002	0.00015	0.00095	0.0002	0.00025	0.00017	0.00032	0.00082	0.00027	0.0002	0.00022	0.00012	0.00264	0.0007	0.00025	0.0001	0.0001	0.00025	0.00045	5e-05	5e-05	0.00015	0.0002	0.00062	7e-05	0.00015	0.00025	0.00015	0.00087	0.0004	7e-05	0.0002	0.0002	0.00294	0.00087	0.00025	0.00027	0.00025	0.0001	0.0007	0.00017	0.0001	0.00022	0.0002	0.0007	0.00015	0.00027	0.00015	0.00012	0.00067	5e-05	0.00025	0.00025	0.00012	0.01791	0.0044	0.00112	0.00047	0.0003	0.00022	0.00012	0.0007	0.0001	0.00025	0.00025	0.0001	0.00102	0.0002	0.00027	0.0004	0.00015	0.00157	0.00032	0.00047	0.00037	0.0004	0.00418	0.0005	0.00017	0.0002	7e-05	5e-05	0.00045	2e-05	0.00022	0.00015	5e-05	0.00117	0.00025	0.0002	0.00025	0.00047	0.00207	0.0004	0.00042	0.00065	0.0006	0.00338	0.00087	7e-05	0.0002	0.00022	0.00037	0.0007	2e-05	7e-05	0.00027	0.00032	0.00082	0.00025	0.00015	0.0002	0.00022	0.001	0.00017	0.00017	0.00032	0.00032	0.00595	0.00169	0.00032	0.0003	0.00067	0.0004	0.00127	0.00025	0.0002	0.0004	0.00042	0.00209	0.0002	0.00065	0.00077	0.00047	0.0009	0.00017	0.00025	0.00022	0.00025	0.00955	0.00241	0.00062	0.00015	0.00017	0.00025	5e-05	0.00062	0.00017	0.00017	0.00012	0.00015	0.00057	7e-05	0.00015	0.0002	0.00015	0.0006	0.00012	0.00017	0.00012	0.00017	0.00254	0.0005	0.00027	7e-05	7e-05	7e-05	0.0009	7e-05	0.0004	0.00022	0.0002	0.0005	0.00015	0.00015	0.0001	0.0001	0.00065	0.0001	0.00012	0.00027	0.00015	0.00279	0.00062	0.0002	7e-05	7e-05	0.00027	0.0007	0.0001	7e-05	0.00025	0.00027	0.00042	0.00012	0	7e-05	0.00022	0.00105	0.0003	0.0003	0.00037	7e-05	0.00182	0.00017	0	7e-05	5e-05	5e-05	0.00045	0.00012	0.0001	5e-05	0.00017	0.0007	7e-05	0.00015	0.0001	0.00037	0.0005	0.00017	0.0001	0.00017	5e-05	0.25172	0.05269	0.01645	0.0063	0.00259	0.001	0.00062	0.00072	0.00025	0.00164	0.00042	0.00047	0.0005	0.00025	0.00122	0.00017	0.0002	0.00027	0.00057	0.00085	0.0003	0.0001	0.00025	0.0002	0.0051	0.00129	0.00045	0.00042	0.0002	0.00022	0.00149	0.0003	0.00062	0.00027	0.0003	0.00132	0.0003	0.00025	0.00025	0.00052	0.001	0.0004	0.00022	0.00015	0.00022	0.00386	0.00105	0.00025	0.00017	0.00037	0.00025	0.0006	0.00017	0	0.00015	0.00027	0.0006	0.0001	7e-05	0.00015	0.00027	0.00162	0.00045	0.0002	0.0004	0.00057	0.00117	0.00025	7e-05	7e-05	5e-05	5e-05	0.00037	7e-05	0.00015	2e-05	0.00012	0.00025	0.0001	2e-05	7e-05	5e-05	0.0003	0.0001	7e-05	5e-05	7e-05	0.01786	0.00368	0.00117	0.00055	0.00027	0.0003	5e-05	0.00137	0.0003	0.00032	0.00037	0.00037	0.00067	0.00012	0.00015	0.0002	0.0002	0.00047	0.00015	0.0001	0.0002	2e-05	0.00639	0.00129	0.00062	0.00032	0.00022	0.00012	0.00231	0.00042	0.00087	0.0004	0.00062	0.00157	0.00052	0.0003	0.0002	0.00055	0.00122	0.0004	0.0002	0.00042	0.0002	0.00518	0.00137	0.00067	7e-05	0.00025	0.00037	0.00107	0.00015	0.00012	0.0002	0.0006	0.00092	0.00032	0.00017	0.0002	0.00022	0.00182	0.00055	0.00042	0.0006	0.00025	0.00261	0.0009	0.0003	0.00012	0.00022	0.00025	0.0006	0.0001	0.00017	0.00012	0.0002	0.00062	0.0002	0.0001	0.00012	0.0002	0.0005	0.0002	0	0.00015	0.00015	0.01234	0.00261	0.00067	0.00025	7e-05	0.00035	0	0.0006	0.0001	0.00022	0.00017	0.0001	0.0007	0.0001	0.00017	0.00017	0.00025	0.00065	0.00015	0.00012	0.0003	7e-05	0.00256	0.00055	0.00015	0.00017	0.0002	2e-05	0.0002	7e-05	7e-05	0	5e-05	0.0006	0.0002	5e-05	0.00015	0.0002	0.00122	0.00037	0.00027	0.00035	0.00022	0.00314	0.0007	0.00012	0.00017	0.00017	0.00022	0.0005	2e-05	2e-05	0.00022	0.00022	0.0008	7e-05	0.00012	0.00022	0.00037	0.00114	0.00017	0.0002	0.00037	0.0004	0.00403	0.00077	0.00015	0.00017	0.00017	0.00027	0.00097	0.0002	0.00025	0.00035	0.00017	0.00137	0.00022	0.00025	0.00037	0.00052	0.00092	0.00022	0.00017	0.00035	0.00017	0.00605	0.00119	0.00015	0.0001	2e-05	2e-05	0	0.0005	0.00015	0.00015	2e-05	0.00017	0.00022	5e-05	5e-05	0.0001	2e-05	0.00032	0.0001	5e-05	0.0001	7e-05	0.00192	0.00055	0.00017	0.00017	7e-05	0.00012	0.00045	0.00017	0.0001	0.0001	7e-05	0.00032	7e-05	2e-05	0.0001	0.00012	0.0006	0.0002	0.00015	0.0001	0.00015	0.00229	0.00047	0.00017	2e-05	0.00017	0.0001	0.0005	0.0001	2e-05	0.00012	0.00025	0.0006	0.0001	0.0001	0.0002	0.0002	0.00072	0.00025	0.00017	0.0002	0.0001	0.00065	7e-05	0	5e-05	2e-05	0	0.0003	2e-05	5e-05	5e-05	0.00017	0.00015	2e-05	2e-05	0	0.0001	0.00012	0	5e-05	5e-05	2e-05	0.07509	0.01645	0.00547	0.00177	0.00082	0.00035	0.0003	0.0003	0.00192	0.00062	0.00057	0.00037	0.00035	0.00137	0.00032	0.00017	0.00015	0.00072	0.0004	5e-05	0.0001	0.0001	0.00015	0.0054	0.00117	0.00025	0.0005	0.00025	0.00017	0.00182	0.00045	0.0006	0.00042	0.00035	0.00159	0.00045	0.0004	0.0003	0.00045	0.00082	0.00022	0.0002	0.00015	0.00025	0.00401	0.00075	0.00017	0.00017	0.00025	0.00015	0.0007	0.00017	5e-05	0.00022	0.00025	0.00119	0.00027	0.00027	0.00017	0.00047	0.00137	0.0003	0.0003	0.00055	0.00022	0.00157	0.00035	7e-05	0.00012	5e-05	0.0001	0.00045	0.00015	0.00012	2e-05	0.00015	0.00057	0.00017	0.00017	0.0001	0.00012	0.0002	2e-05	0.0001	2e-05	5e-05	0.02772	0.0063	0.00177	0.00055	0.00052	0.0005	0.0002	0.00224	0.00055	0.00072	0.00067	0.0003	0.00159	0.00035	0.00025	0.0006	0.0004	0.0007	0.00015	0.0002	0.00022	0.00012	0.01067	0.00259	0.00082	0.00087	0.00055	0.00035	0.00398	0.001	0.00122	0.00087	0.0009	0.00202	0.00067	0.0003	0.00045	0.0006	0.00209	0.0006	0.00045	0.00075	0.0003	0.00552	0.00169	0.00027	0.00037	0.00042	0.00062	0.00102	0.0001	0.00022	0.00027	0.00042	0.00117	0.00025	0.00015	0.0003	0.00047	0.00164	0.0005	0.00037	0.00045	0.00032	0.00523	0.00157	0.00047	0.00055	0.00027	0.00027	0.00122	0.00025	0.00032	0.00027	0.00037	0.00169	0.00035	0.00047	0.00035	0.00052	0.00075	0.0002	0.00022	0.00017	0.00015	0.016	0.00463	0.00105	0.00047	0.00025	0.00022	0.0001	0.00102	0.0003	0.0004	0.00027	5e-05	0.00097	0.00012	0.00025	0.00037	0.00022	0.00159	0.0004	0.00037	0.00057	0.00025	0.00304	0.00015	7e-05	5e-05	2e-05	0	0.00057	7e-05	0.00027	7e-05	0.00015	0.00075	0.00015	0.00015	0.00032	0.00012	0.00157	0.00052	0.00037	0.0004	0.00027	0.00323	0.00082	0.00015	0.00017	7e-05	0.00042	0.00062	0	0.00012	0.00017	0.00032	0.00065	0.0002	0	0.00015	0.0003	0.00114	0.00015	0.00027	0.00035	0.00037	0.0051	0.00152	0.00035	0.00042	0.00045	0.0003	0.00127	0.00015	0.00052	0.00047	0.00012	0.00132	0.00025	0.00032	0.0003	0.00045	0.001	0.00017	0.00037	0.00022	0.00022	0.01493	0.00475	0.00105	0.00027	0.00027	0.00025	0.00025	0.00192	0.00067	0.00047	0.0004	0.00037	0.00087	0.0001	0.00025	5e-05	0.00047	0.00092	0.00017	0.00027	0.00025	0.00022	0.00398	0.00067	0.00017	0.00025	0.0001	0.00015	0.00147	0.00025	0.00055	0.0002	0.00047	0.00097	0.0003	0.00015	0.00012	0.0004	0.00087	0.00017	0.00012	0.0004	0.00017	0.00398	0.00067	5e-05	0.00012	0.00012	0.00037	0.00112	0.00017	0.00012	0.0003	0.00052	0.00092	0.00022	0.0002	0.0002	0.0003	0.00127	0.00035	0.0004	0.0003	0.00022	0.00221	0.00037	0.00015	7e-05	7e-05	7e-05	0.00057	0.00012	0.0002	0.00012	0.00012	0.00065	7e-05	7e-05	0.0002	0.0003	0.00062	0.00022	0.00017	0.00012	0.0001	0.06255	0.01791	0.00475	0.00157	0.0006	0.0004	0.00037	0.0002	0.00132	0.0004	0.00035	0.00045	0.00012	0.00122	0.00055	0.00027	0.00012	0.00027	0.00065	0.00017	0.00012	0.00025	0.0001	0.00378	0.0009	0.00022	0.00035	0.0002	0.00012	0.00129	0.0004	0.00042	0.00015	0.00032	0.0009	0.00027	0.00017	0.0002	0.00025	0.00067	0.00015	0.00012	0.00012	0.00027	0.00366	0.00065	0.00017	0.00015	0.00015	0.00017	0.00087	0.0002	7e-05	0.00032	0.00027	0.00109	0.00022	0.0001	0.00017	0.0006	0.00105	0.00022	0.0002	0.0004	0.00022	0.00572	0.00147	0.00052	0.00035	0.00025	0.00035	0.00127	0.00037	0.0002	0.0004	0.0003	0.00207	0.0006	0.0004	0.0003	0.00077	0.00092	0.0003	0.00022	0.00027	0.00012	0.01112	0.00119	0.00035	0.00015	0.00012	7e-05	0	0.0004	0.00015	0.0001	5e-05	0.0001	0.0004	7e-05	0.00012	2e-05	0.00017	5e-05	0	0	5e-05	0	0.00221	0.00025	5e-05	7e-05	0.00012	0	0.00097	0.0003	0.00032	0.0003	5e-05	0.00055	0.0002	7e-05	2e-05	0.00025	0.00045	0.00017	0.00012	0.00012	2e-05	0.00264	0.00055	0.00017	0.00015	0.00012	0.0001	0.00055	0.0001	0.00015	7e-05	0.00022	0.00075	0.0003	0.00012	0.00015	0.00017	0.0008	0.00027	0.00017	0.0002	0.00015	0.00508	0.00147	0.0004	0.00042	0.0004	0.00025	0.00122	0.00015	0.0005	0.0004	0.00017	0.00137	0.00037	0.00032	0.00035	0.00032	0.00102	0.00042	0.00032	0.00025	2e-05	0.01306	0.00363	0.00037	0.0002	7e-05	7e-05	2e-05	0.00072	0.0002	0.0003	0.0001	0.00012	0.0005	0.00012	5e-05	7e-05	0.00025	0.00204	0.00042	0.00052	0.00077	0.00032	0.00241	7e-05	2e-05	0	5e-05	0	0.00037	0.0001	0.00012	5e-05	0.0001	0.00092	0.0002	0.0001	0.00022	0.0004	0.00105	0.0003	0.00015	0.00035	0.00025	0.00318	0.00077	0.00022	0.00015	0.00027	0.00012	0.00017	0	2e-05	7e-05	7e-05	0.0009	0.0003	0.00017	0.00017	0.00025	0.00134	0.00045	0.00035	0.0002	0.00035	0.00383	0.00057	0.00017	0.00012	0.00012	0.00015	0.00087	0.00022	0.00027	0.0001	0.00027	0.00117	0.0003	0.00017	0.00017	0.00052	0.00122	0.0003	0.0003	0.00032	0.0003	0.02045	0.00532	0.00152	0.0005	0.00047	0.00037	0.00017	0.00129	0.00055	0.0003	7e-05	0.00037	0.00139	0.00027	0.0004	0.00017	0.00055	0.00112	0.00027	0.00015	0.0005	0.0002	0.00468	0.00077	0.0003	0.00012	0.00015	0.0002	0.00179	0.00045	0.0006	0.00037	0.00037	0.00134	0.00037	0.00015	0.00035	0.00047	0.00077	0.00022	0.0002	0.00025	0.0001	0.00637	0.001	0.00035	0.00015	0.00017	0.00032	0.00169	0.00025	0.00017	0.0004	0.00087	0.00177	0.0004	0.0003	0.0004	0.00067	0.00192	0.0005	0.00045	0.00062	0.00035	0.00408	0.00057	0.00015	5e-05	0.00012	0.00025	0.00119	0.00017	0.00025	0.0004	0.00037	0.00114	0.00015	0.00017	0.0002	0.00062	0.00117	0.00045	0.00025	0.0003	0.00017	0.06138	0.01791	0.00463	0.00169	0.00067	0.0004	0.00037	0.00025	0.00144	0.00052	0.0003	0.00037	0.00025	0.00102	0.00012	0.0002	0.00022	0.00047	0.00047	0.0002	7e-05	0.00012	7e-05	0.00577	0.00137	0.00045	0.00052	0.00027	0.00012	0.00192	0.0003	0.00092	0.00035	0.00035	0.00134	0.00065	0.00012	0.00032	0.00025	0.00114	0.00027	0.00027	0.00025	0.00035	0.00396	0.00092	0.0003	0.00015	0.0001	0.00037	0.0007	7e-05	0.00012	0.00015	0.00035	0.00055	0.00015	0.00015	0.00012	0.00012	0.00179	0.00037	0.0005	0.00052	0.0004	0.00356	0.00055	0.00015	0.00012	0.00017	0.0001	0.00095	0.0002	0.00037	0.00015	0.00022	0.00124	0.0003	0.00025	0.00032	0.00037	0.00082	0.0002	0.0001	0.00035	0.00017	0.01344	0.00261	0.00075	0.00035	0.00022	0.0001	7e-05	0.001	0.00012	0.0004	0.00035	0.00012	0.00045	0	5e-05	0.0002	0.0002	0.00042	7e-05	0.00022	7e-05	5e-05	0.00478	0.00105	0.00032	0.00035	0.00022	0.00015	0.00149	0.00017	0.0008	0.00027	0.00025	0.00087	0.00012	0.0002	0.0003	0.00025	0.00137	0.00055	0.00037	0.00025	0.0002	0.00346	0.00092	0.0001	0.00012	0.0002	0.0005	0.00062	5e-05	7e-05	0.00017	0.00032	0.00065	7e-05	7e-05	0.00017	0.00032	0.00127	0.00027	0.00032	0.00047	0.0002	0.00259	0.00065	0.00012	0.00027	0.00017	7e-05	0.00055	0.0001	0.00022	0.00015	7e-05	0.00082	0.00022	0.0002	0.00025	0.00015	0.00057	0.00012	0.00012	0.0001	0.00022	0.0161	0.00398	0.00067	0.00035	0.00015	0.00015	2e-05	0.0006	0.0002	0.00022	0.00012	5e-05	0.0008	0.00022	0.00015	0.00025	0.00017	0.00192	0.00037	0.0004	0.00075	0.0004	0.0044	0.00047	0.00017	0.00017	7e-05	5e-05	0.0005	0.0001	0.00015	0.0001	0.00015	0.00132	0.0003	0.00017	0.00035	0.0005	0.00212	0.0006	0.00025	0.0006	0.00067	0.00328	0.00082	7e-05	0.0003	0.0002	0.00025	0.00062	2e-05	0.00012	0.00015	0.00032	0.0005	5e-05	7e-05	7e-05	0.0003	0.00134	0.00015	0.00035	0.0003	0.00055	0.00443	0.001	0.00025	0.00035	0.00015	0.00025	0.00124	0.00022	0.00042	0.00035	0.00025	0.00117	0.0002	0.0002	0.00037	0.0004	0.00102	0.0003	0.00032	0.00027	0.00012	0.01393	0.00363	0.00082	0.00025	0.00025	0.00022	0.0001	0.00092	0.00032	0.0003	0.00012	0.00017	0.00065	7e-05	7e-05	0.00022	0.00027	0.00124	0.0003	0.0003	0.0005	0.00015	0.00321	0.0007	0.00027	0.00025	0.00012	5e-05	0.00097	0.0001	0.00052	0.00022	0.00012	0.00072	0.00015	0.0002	0.00017	0.0002	0.00082	0.00022	0.0002	0.00027	0.00012	0.00433	0.00082	0.00022	0.00015	0.0001	0.00035	0.00087	0.0001	0.00015	0.0002	0.00042	0.00087	0.0004	0.00012	0.00012	0.00022	0.00177	0.0004	0.00057	0.00052	0.00027	0.00276	0.00077	0.0002	0.00027	0.00017	0.00012	0.00042	7e-05	0.0001	0.00012	0.00012	0.00062	5e-05	0.00025	5e-05	0.00027	0.00095	0.0003	0.00027	0.00025	0.00012	0.24828	0.06138	0.01493	0.00523	0.00209	0.0009	0.00045	0.00035	0.0004	0.00169	0.00062	0.00032	0.0004	0.00035	0.00087	0.00025	0.00015	0.00022	0.00025	0.00057	5e-05	0.00015	0.00027	0.0001	0.00416	0.00122	0.00035	0.00042	0.00022	0.00022	0.00102	0.0003	0.00035	0.00022	0.00015	0.00124	0.00035	0.00027	0.00027	0.00035	0.00067	0.00032	0.0001	0.00012	0.00012	0.00388	0.00137	0.00047	0.0002	0.00025	0.00045	0.00082	7e-05	0.0003	0.0002	0.00025	0.00055	0.00012	0.0002	5e-05	0.00017	0.00114	0.00037	0.00032	0.0003	0.00015	0.00167	0.00045	0.00015	0.0001	7e-05	0.00012	0.00037	5e-05	0.00017	0.0001	5e-05	0.00055	0.00015	5e-05	0.0001	0.00025	0.0003	0.0001	0.0001	5e-05	5e-05	0.01182	0.00261	0.00082	0.0003	0.00032	0.00012	7e-05	0.00109	0.00037	0.00027	0.00025	0.0002	0.00042	0.00012	7e-05	0.00012	0.0001	0.00027	0.0001	5e-05	7e-05	5e-05	0.00401	0.001	0.00035	0.0004	0.00017	7e-05	0.00147	0.00025	0.00067	0.0002	0.00035	0.00087	0.00025	0.00017	0.00022	0.00022	0.00067	0.00012	0.00025	0.00017	0.00012	0.00314	0.00114	0.00037	0.00025	0.00025	0.00027	0.00057	0.00017	0.00012	0.0001	0.00017	0.0006	0.00017	0.00015	0.0002	7e-05	0.00082	0.00037	0.00022	0.0001	0.00012	0.00204	0.00067	5e-05	0.00027	0.0002	0.00015	0.0004	0.0001	0.00012	0.00015	2e-05	0.00032	5e-05	0.0001	7e-05	0.0001	0.00065	0.00012	0.00012	0.00022	0.00017	0.01254	0.00259	0.00087	0.00037	0.00022	0.0002	7e-05	0.0005	0.0002	0.00015	0.00012	2e-05	0.0005	7e-05	0.0002	0.0001	0.00012	0.00072	0.00017	0.00017	0.00025	0.00012	0.00294	0.0006	0.00015	0.00012	0.00027	5e-05	0.00047	0.00012	0.00022	7e-05	5e-05	0.00082	0.00022	0.00012	0.00027	0.0002	0.00105	0.0003	0.00015	0.00037	0.00022	0.00361	0.00082	0.00012	0.00017	0.00025	0.00027	0.00065	0.00017	7e-05	0.0002	0.0002	0.00057	0.00012	0.00017	0.00012	0.00015	0.00157	0.00037	0.00035	0.0004	0.00045	0.00341	0.00077	0.00012	0.0003	0.0003	5e-05	0.00037	0.00017	0.0001	0.0001	0	0.00137	0.00025	0.00042	0.00032	0.00037	0.0009	0.00027	0.00017	0.00027	0.00017	0.02209	0.00508	0.00157	0.00042	0.00052	0.00052	0.0001	0.00144	0.0006	0.00042	0.00025	0.00017	0.00112	0.00032	0.0002	0.0003	0.0003	0.00095	0.00022	0.0002	0.00045	7e-05	0.00465	0.00122	0.00025	0.00032	0.00042	0.00022	0.00117	0.00027	0.00027	0.00037	0.00025	0.00122	0.00035	0.00015	0.00035	0.00037	0.00105	0.00027	0.00027	0.00035	0.00015	0.00814	0.00212	0.00052	0.0003	0.0006	0.0007	0.00207	0.00025	0.00027	0.00065	0.0009	0.00122	0.00042	0.00027	0.00022	0.0003	0.00274	0.00087	0.0005	0.00105	0.00032	0.00423	0.00105	0.00032	0.00022	0.00022	0.00027	0.00112	0.00022	0.00047	0.00022	0.0002	0.00129	0.00032	0.00032	0.00025	0.0004	0.00077	7e-05	0.00012	0.00042	0.00015	0.05003	0.00605	0.00157	0.0007	0.00035	0.00025	7e-05	2e-05	0.00042	0.00012	0.00012	0.0001	7e-05	0.0004	0.00015	0.0001	5e-05	0.0001	5e-05	0	5e-05	0	0	0.00221	0.00047	0.00017	0.00017	0.00012	0	0.00085	0.00022	0.00025	0.00015	0.00022	0.00062	0.00012	0.0001	0.0001	0.0003	0.00027	0.00012	7e-05	5e-05	2e-05	0.00197	0.00042	0.00015	0.0001	0.00012	5e-05	0.0004	0.00012	0	5e-05	0.00022	0.00032	5e-05	7e-05	0.0001	0.0001	0.00082	0.0002	0.00017	0.0002	0.00025	0.0003	5e-05	0	2e-05	0	2e-05	7e-05	2e-05	0	0	5e-05	0.00017	5e-05	5e-05	0	7e-05	0	0	0	0	0	0.00769	0.00117	0.0004	0.0002	7e-05	7e-05	5e-05	0.00047	5e-05	0.0002	0.00015	7e-05	0.00025	7e-05	2e-05	5e-05	0.0001	5e-05	0	2e-05	2e-05	0	0.00331	0.00085	0.0003	0.00022	0.0003	2e-05	0.00129	0.00025	0.00045	0.0002	0.0004	0.0006	0.00025	0.00012	7e-05	0.00015	0.00057	0.0002	0.00012	0.00015	0.0001	0.00154	0.00047	0.00025	7e-05	5e-05	0.0001	0.00035	0	0.0001	0.00015	0.0001	0.00022	0.0001	5e-05	2e-05	5e-05	0.0005	0.00017	0.0001	0.0001	0.00012	0.00167	0.00065	0.0001	0.00037	5e-05	0.00012	0.00045	0	0.00022	0.00015	7e-05	0.0004	2e-05	0.00012	0.00015	0.0001	0.00017	2e-05	0	0.0001	5e-05	0.01421	0.00356	0.00092	0.00027	0.00025	0.00027	0.00012	0.00092	0.00025	0.00035	0.00015	0.00015	0.0007	7e-05	0.0001	0.00022	0.0003	0.00102	0.00025	0.0003	0.00035	0.00012	0.00254	0.00032	0.0001	0.00015	5e-05	2e-05	0.00075	5e-05	0.0003	0.00027	0.00012	0.00052	0.0001	0.0001	0.00017	0.00015	0.00095	0.00035	0.00022	0.00012	0.00025	0.00343	0.00124	7e-05	0.00025	0.0002	0.00072	0.0006	0	7e-05	0.00025	0.00027	0.00062	0.00012	5e-05	0.0002	0.00025	0.00097	0.00025	0.00012	0.00035	0.00025	0.00468	0.00112	0.0003	0.0003	0.00032	0.0002	0.00095	0.00027	0.0004	0.00022	5e-05	0.00159	0.00025	0.0004	0.0004	0.00055	0.00102	0.00015	0.00032	0.00035	0.0002	0.02209	0.00572	0.00159	0.00062	0.00055	0.00032	0.0001	0.00167	0.00037	0.00072	0.0003	0.00027	0.00144	0.0005	0.00025	0.00015	0.00055	0.00102	0.0001	0.00025	0.0005	0.00017	0.00413	0.00065	0.00015	0.0003	0.00015	5e-05	0.00152	0.00025	0.00055	0.00027	0.00045	0.00124	0.00037	0.00022	0.00027	0.00037	0.00072	0.00017	0.00015	0.00022	0.00017	0.00652	0.00192	0.00037	0.0002	0.0004	0.00095	0.00157	0.0001	0.00022	0.00055	0.0007	0.00134	0.00035	0.00027	0.00022	0.0005	0.00169	0.00032	0.00057	0.00052	0.00027	0.00572	0.00204	0.00042	0.0005	0.0004	0.00072	0.00122	0.00022	0.00045	0.00027	0.00027	0.00184	0.00025	0.00037	0.00032	0.0009	0.00062	0.00012	0.00012	0.00015	0.00022	0.05344	0.01393	0.00221	0.00075	0.0003	0.0003	5e-05	0.0001	0.00067	0.0002	0.00012	0.00022	0.00012	0.00062	0.0002	0.00012	7e-05	0.00022	0.00017	2e-05	2e-05	0.0001	2e-05	0.00301	0.0005	0.00025	0.0002	2e-05	2e-05	0.00109	0.00022	0.00052	0.00022	0.00012	0.00077	0.00035	5e-05	0.00015	0.00022	0.00065	0.00027	0.00012	0.0001	0.00015	0.00299	0.00057	0.00017	0.00015	7e-05	0.00017	0.00067	0.00015	0.00017	0.0002	0.00015	0.00075	0.00012	0.00015	0.00015	0.00032	0.001	0.0001	7e-05	0.00055	0.00027	0.00572	0.00102	0.00027	0.00022	0.00027	0.00025	0.00114	0.00022	0.0004	0.0003	0.00022	0.00254	0.00067	0.0006	0.00047	0.0008	0.00102	0.00025	0.00027	0.00027	0.00022	0.00955	0.00065	0.0002	0.00012	5e-05	2e-05	0	0.00022	2e-05	7e-05	7e-05	5e-05	0.00022	5e-05	2e-05	2e-05	0.00012	0	0	0	0	0	0.00154	0.0003	0.00015	0.0001	5e-05	0	0.00062	0.0002	0.00022	0.0001	0.0001	0.00032	7e-05	0.00012	5e-05	7e-05	0.0003	0.0001	0.0001	7e-05	2e-05	0.00314	0.00082	0.00022	0.0002	0.00022	0.00017	0.00057	7e-05	0.00027	0.00015	7e-05	0.0007	0.00015	0.00017	0.00012	0.00025	0.00105	0.0002	0.00017	0.00037	0.0003	0.00423	0.00092	0.00025	0.00025	0.0003	0.00012	0.00072	7e-05	0.00032	0.0002	0.00012	0.00157	0.0004	0.0004	0.00022	0.00055	0.00102	0.00032	0.00032	0.0003	7e-05	0.01145	0.00276	0.00062	0.00015	0.0002	0.00022	5e-05	0.0008	0.00015	0.00025	0.00022	0.00017	0.00072	0.00022	0.00012	0.00022	0.00015	0.00062	2e-05	0.00015	0.00037	7e-05	0.00182	0.00012	5e-05	5e-05	2e-05	0	0.0004	7e-05	0.0002	7e-05	5e-05	0.00052	0.00017	0.00015	7e-05	0.00012	0.00077	0.00012	0.00017	0.00025	0.00022	0.00259	0.00095	0.0001	0.00037	0.00025	0.00022	0.0005	2e-05	0.0002	0.00012	0.00015	0.00042	0.00012	5e-05	0.00012	0.00012	0.00072	0.00017	0.00022	0.00017	0.00015	0.00428	0.00117	0.00022	0.0004	0.00035	0.0002	0.00105	0.00017	0.00035	0.00035	0.00017	0.00087	0.00012	0.00025	0.0002	0.0003	0.00119	0.0003	0.00032	0.00022	0.00035	0.01851	0.00408	0.001	0.00032	0.0003	0.00025	0.00012	0.001	0.00025	0.0005	0.00012	0.00012	0.00107	0.0002	0.0002	0.00015	0.00052	0.00102	0.00015	0.00015	0.00042	0.0003	0.00435	0.00092	0.00022	0.00017	0.00027	0.00025	0.00129	0.00057	0.00037	0.0002	0.00015	0.00124	0.0004	0.00012	0.0003	0.00042	0.0009	0.00022	0.0003	0.0001	0.00027	0.00455	0.00102	0.00022	0.00025	0.00027	0.00027	0.0009	0.0001	0.00015	0.00032	0.00032	0.00095	0.00027	7e-05	0.00022	0.00037	0.00169	0.00035	0.00047	0.00052	0.00035	0.00552	0.00122	0.00037	0.00027	0.00032	0.00025	0.00147	0.0004	0.00042	0.0002	0.00045	0.00164	0.00055	0.00032	0.00015	0.00062	0.00119	0.00035	0.0003	0.0004	0.00015	0.08345	0.02045	0.0051	0.00164	0.0006	0.00045	0.00045	0.00015	0.00159	0.00055	0.0004	0.00042	0.00022	0.00137	0.00025	0.00032	0.00042	0.00037	0.0005	0.00025	0.0001	7e-05	7e-05	0.00523	0.00182	0.00045	0.00077	0.0003	0.0003	0.00194	0.00052	0.00067	0.0004	0.00035	0.00065	0.00025	0.00022	0.00012	5e-05	0.00082	0.00025	0.00017	0.00017	0.00022	0.00545	0.00127	0.0004	0.00017	0.00032	0.00037	0.00087	0.00012	0.00012	0.00025	0.00037	0.00087	0.0002	0.0001	0.00017	0.0004	0.00244	0.00047	0.00062	0.00092	0.00042	0.00468	0.0008	0.00012	0.00025	0.00027	0.00015	0.00087	0.0002	0.00032	0.00015	0.0002	0.00197	0.0005	0.00047	0.00037	0.00062	0.00105	0.0004	0.00035	0.00017	0.00012	0.01961	0.00403	0.00137	0.0004	0.00055	0.00032	0.0001	0.00102	0.0002	0.00032	0.0004	0.0001	0.00082	0.0002	0.00027	0.0003	5e-05	0.00082	0.00017	0.00025	0.00027	0.00012	0.00605	0.00162	0.00072	0.00037	0.00042	0.0001	0.00194	0.00057	0.00055	0.00057	0.00025	0.00134	0.00047	0.0003	0.0002	0.00037	0.00114	0.00027	0.00035	0.0003	0.00022	0.00612	0.00179	0.00047	0.00037	0.0004	0.00055	0.00075	2e-05	0.00022	0.0002	0.0003	0.00114	0.00027	0.00015	0.00027	0.00045	0.00244	0.00055	0.00062	0.00075	0.00052	0.00341	0.00105	0.00022	0.0003	0.00022	0.0003	0.00085	0.00025	0.00037	0.0001	0.00012	0.00052	0.00017	0.00015	7e-05	0.00012	0.001	0.00025	0.00027	0.00032	0.00015	0.02488	0.00443	0.00127	0.00052	0.00042	0.00022	0.0001	0.00075	0.0002	0.00025	0.0002	0.0001	0.00072	0.00015	0.00012	0.00032	0.00012	0.00169	0.00032	0.0002	0.00062	0.00055	0.00595	0.00072	0.00012	0.00027	0.00025	7e-05	0.00082	5e-05	0.0004	0.00012	0.00025	0.00167	0.00037	0.00037	0.0003	0.00062	0.00274	0.00077	0.00042	0.00075	0.0008	0.00644	0.00177	0.0003	0.00022	0.00035	0.0009	0.00105	0.0001	0.00022	0.00032	0.0004	0.00129	0.00027	0.00037	0.00025	0.0004	0.00234	0.00062	0.00065	0.00045	0.00062	0.00806	0.00192	0.00045	0.00042	0.0005	0.00055	0.00219	0.00052	0.0006	0.0007	0.00037	0.00226	0.0004	0.00047	0.00085	0.00055	0.00169	0.00052	0.00047	0.0004	0.0003	0.01851	0.00383	0.00114	0.00047	0.0003	0.00032	5e-05	0.00065	0.00022	0.00022	0.00012	7e-05	0.00107	0.00032	0.00015	0.00015	0.00045	0.00097	0.00017	0.00015	0.0004	0.00025	0.005	0.00114	0.00047	0.00025	0.00032	0.0001	0.00119	0.00027	0.00037	0.00037	0.00017	0.00109	0.00012	0.0002	0.00037	0.0004	0.00157	0.0006	0.0003	0.00035	0.00032	0.0054	0.00134	0.0003	0.00025	0.0003	0.0005	0.001	0.0002	0.00017	0.00032	0.0003	0.00072	0.00022	0.00022	0.00022	5e-05	0.00234	0.00067	0.00052	0.00077	0.00037	0.00428	0.00134	0.0003	0.00037	0.00042	0.00025	0.00107	0.00037	0.00025	0.0003	0.00015	0.00114	0.0003	0.00022	0.00022	0.0004	0.00072	0.00025	0.00022	0.00012	0.00012	0.24828	0.06255	0.016	0.00552	0.00202	0.00087	0.00065	0.0003	0.0002	0.00154	0.0004	0.00045	0.0005	0.0002	0.00137	0.00027	0.0002	0.00032	0.00057	0.0006	0.0003	0.00012	7e-05	0.0001	0.00473	0.00157	0.00042	0.0005	0.0005	0.00015	0.00122	0.00027	0.00052	0.0002	0.00022	0.00107	0.00035	0.0001	0.00022	0.0004	0.00087	0.00015	0.0002	0.0003	0.00022	0.00421	0.00087	0.0002	0.00025	0.00015	0.00027	0.00095	0.0001	0.0001	0.00037	0.00037	0.00105	0.00022	0.00022	0.00022	0.00037	0.00134	0.00037	0.00032	0.00045	0.0002	0.00154	0.00055	7e-05	7e-05	0.00012	0.00027	0.00025	0	7e-05	0.0001	7e-05	0.00042	0.0001	0.00015	5e-05	0.00012	0.00032	5e-05	0.0001	0.0001	7e-05	0.01722	0.00518	0.00159	0.00067	0.00037	0.0004	0.00015	0.00194	0.00037	0.00077	0.00055	0.00025	0.00102	0.00035	0.00015	0.00012	0.0004	0.00062	5e-05	0.0002	0.0003	7e-05	0.00587	0.00132	0.00037	0.0005	0.00035	0.0001	0.00224	0.0005	0.00085	0.0005	0.0004	0.00107	0.00037	0.0001	0.00017	0.00042	0.00124	0.00045	0.00032	0.00025	0.00022	0.00304	0.00134	0.0004	0.00035	0.0003	0.0003	0.0005	2e-05	7e-05	0.00015	0.00025	0.00055	0.00012	0.00012	0.00017	0.00012	0.00065	7e-05	0.00017	0.00027	0.00012	0.00314	0.0009	0.00027	0.00032	0.00015	0.00015	0.00067	0.00017	0.00027	0.0001	0.00012	0.0008	0.00012	0.00025	0.00022	0.0002	0.00077	0.0001	0.00015	0.0003	0.00022	0.01513	0.00346	0.00097	0.00027	0.00032	0.00022	0.00015	0.00057	0.00012	0.0002	0.0001	0.00015	0.00067	0.00015	0.00022	0.0002	0.0001	0.00124	0.0004	0.00025	0.0004	0.0002	0.00264	0.00032	2e-05	0.00015	0.00015	0	0.0005	2e-05	0.00027	0.0001	0.0001	0.0006	0.00015	0.00012	0.00017	0.00015	0.00122	0.0004	0.00017	0.00035	0.0003	0.00291	0.00072	0.00012	0.00015	0.00017	0.00027	0.0005	5e-05	5e-05	0.00017	0.00022	0.0006	0.00012	5e-05	0.00012	0.0003	0.00109	0.0004	0.00027	0.00022	0.0002	0.00612	0.00134	0.00047	0.00035	0.0003	0.00022	0.00157	0.00035	0.00067	0.00045	0.0001	0.00197	0.00035	0.0004	0.00052	0.0007	0.00124	0.0001	0.00037	0.00042	0.00035	0.01421	0.00264	0.00075	0.00027	0.00015	0.00017	0.00015	0.00067	0.0002	0.00022	0.00015	0.0001	0.0007	0.00017	0.00015	0.00017	0.0002	0.00052	7e-05	0.0001	0.0002	0.00015	0.00316	0.0006	0.00022	0.00025	7e-05	5e-05	0.00114	0.00015	0.00042	0.00037	0.0002	0.0006	0.00015	0.00015	5e-05	0.00025	0.00082	0.00032	0.00017	0.00012	0.0002	0.00527	0.00132	0.0003	0.0003	0.00017	0.00055	0.00117	0.00012	0.00015	0.00025	0.00065	0.00112	0.0002	0.00025	0.00035	0.00032	0.00167	0.0004	0.0004	0.00055	0.00032	0.00314	0.00092	0.00017	0.00022	0.00027	0.00025	0.0008	0.00022	0.0002	0.00017	0.0002	0.0009	0.00015	0.00027	0.00015	0.00032	0.00052	7e-05	0.00017	0.00015	0.00012	0.05782	0.01234	0.00401	0.00159	0.00055	0.00042	0.00032	0.0003	0.00119	0.00022	0.00045	0.00035	0.00017	0.00097	0.00022	0.00017	0.00015	0.00042	0.00025	0.00012	5e-05	2e-05	5e-05	0.00368	0.00067	0.00025	0.00015	0.00015	0.00012	0.00157	0.0002	0.00065	0.0005	0.00022	0.00102	0.00027	0.00022	0.00022	0.0003	0.00042	0.0002	0.0001	0.0001	2e-05	0.00269	0.00045	0.0001	7e-05	0.00012	0.00015	0.00062	7e-05	5e-05	7e-05	0.00042	0.0008	0.00012	7e-05	0.00027	0.00032	0.00082	0.00015	0.00015	0.00025	0.00027	0.00197	0.0004	2e-05	0.00022	0.0001	5e-05	0.00075	0.0002	0.00012	0.00015	0.00027	0.0006	7e-05	7e-05	0.0002	0.00025	0.00022	5e-05	0.0001	5e-05	2e-05	0.01781	0.00386	0.00137	0.0005	0.00065	0.00015	7e-05	0.00112	0.0003	0.0003	0.0004	0.00012	0.00097	0.0001	0.0003	0.00025	0.00032	0.0004	7e-05	0.00012	0.00017	2e-05	0.00587	0.00122	0.0003	0.00052	0.00032	7e-05	0.00241	0.00072	0.00105	0.0003	0.00035	0.00137	0.00037	0.00027	0.00027	0.00045	0.00087	0.00037	0.00022	0.00022	5e-05	0.00421	0.00102	0.00025	0.00025	0.0002	0.00032	0.00085	2e-05	0.00012	0.00017	0.00052	0.00097	0.00022	0.00025	0.00017	0.00032	0.00137	0.00037	0.00032	0.00042	0.00025	0.00388	0.00122	0.00022	0.00047	0.00025	0.00027	0.00117	0.00035	0.0004	0.00022	0.0002	0.00087	0.00015	0.00022	0.00027	0.00022	0.00062	7e-05	0.00015	0.00017	0.00022	0.01513	0.00396	0.00087	0.00027	0.0003	0.00025	5e-05	0.0008	0.00022	0.00022	0.00015	0.0002	0.00085	0.00017	0.00025	0.0002	0.00022	0.00144	0.0004	0.0002	0.00055	0.0003	0.00249	0.00022	5e-05	7e-05	0.0001	0	0.00045	5e-05	0.0002	0.00012	7e-05	0.0007	0.00017	0.00015	0.0001	0.00027	0.00112	0.00025	0.00022	0.00037	0.00027	0.00323	0.00065	7e-05	0.0001	7e-05	0.0004	0.00057	2e-05	5e-05	0.00027	0.00022	0.00095	0.00017	5e-05	0.0003	0.00042	0.00107	0.00012	0.00027	0.00035	0.00032	0.00545	0.00139	0.00045	0.00027	0.00035	0.00032	0.00124	0.00017	0.00047	0.0003	0.0003	0.00174	0.00015	0.00067	0.00042	0.0005	0.00107	0.00012	0.0003	0.0003	0.00035	0.01254	0.00366	0.00097	0.00042	0.0003	0.0002	5e-05	0.00114	0.00025	0.00035	0.0003	0.00025	0.00085	0.0002	0.0001	0.00015	0.0004	0.0007	0.00012	0.00022	0.00012	0.00022	0.00284	0.0007	0.00025	0.0002	0.00012	0.00012	0.00097	0.00037	0.0002	0.00015	0.00025	0.00067	0.0001	0.00012	0.00012	0.00032	0.0005	0.00015	0.00017	0.0001	7e-05	0.00306	0.0008	0.00012	0.00017	0.0001	0.0004	0.00102	0.00017	7e-05	0.00017	0.0006	0.00052	0.0001	7e-05	5e-05	0.0003	0.00072	0.00017	0.00012	0.00015	0.00027	0.00299	0.0005	7e-05	0.00015	7e-05	0.0002	0.00087	0.00017	0.00027	0.00017	0.00025	0.0009	0.0002	0.00022	0.00012	0.00035	0.00072	0.00027	7e-05	0.00012	0.00025	0.07449	0.0161	0.00398	0.00169	0.00075	0.00057	0.00022	0.00015	0.00102	0.00042	0.00017	0.00025	0.00017	0.00087	0.00025	0.00022	0.0001	0.0003	0.0004	0.00012	0.0001	0.0001	7e-05	0.00254	0.00062	0.00015	0.00032	0.0001	5e-05	0.0008	0.00015	0.00022	0.0003	0.00012	0.0008	0.00025	0.00017	0.0002	0.00017	0.00032	0.00012	0.0001	0	0.0001	0.00306	0.00082	0.0004	0.0001	0.0001	0.00022	0.0007	0.0001	0.00012	0.00012	0.00035	0.00102	0.00027	0.00027	0.00012	0.00035	0.00052	0.00025	2e-05	0.00015	0.0001	0.00652	0.00137	0.0004	0.00047	0.00037	0.00012	0.00144	0.00035	0.00037	0.00035	0.00037	0.00214	0.0006	0.00065	0.00015	0.00075	0.00157	0.00035	0.00045	0.00052	0.00025	0.01791	0.00229	0.00057	0.00022	0.00015	0.00017	2e-05	0.00095	0.0002	0.00037	0.0003	7e-05	0.0006	7e-05	0.00012	0.00012	0.00027	0.00017	5e-05	7e-05	5e-05	0	0.00221	0.00025	0.0001	0.00012	2e-05	0	0.001	0.00025	0.0004	7e-05	0.00027	0.00042	0.00012	0.0001	0.00012	7e-05	0.00055	0.00025	0.0001	0.0001	0.0001	0.00527	0.00124	0.00025	0.00037	0.00012	0.0005	0.00092	0.0001	0.00017	0.0002	0.00045	0.00114	0.0005	0.00012	0.00012	0.0004	0.00197	0.0005	0.00035	0.0007	0.00042	0.00814	0.00207	0.00057	0.0006	0.00055	0.00035	0.00139	0.0003	0.00045	0.0004	0.00025	0.00214	0.00075	0.00037	0.0004	0.00062	0.00254	0.00077	0.00042	0.00097	0.00037	0.0156	0.00433	0.00065	0.00017	0.0002	0.00017	0.0001	0.00095	0.00015	0.00027	0.0003	0.00022	0.0009	0.0001	0.00025	0.00022	0.00032	0.00184	0.00025	0.00032	0.00097	0.0003	0.00279	0.00015	2e-05	7e-05	5e-05	0	0.00045	5e-05	0.00025	0.0001	5e-05	0.0009	0.00035	0.00012	0.00025	0.00017	0.00129	0.00027	0.00022	0.00052	0.00027	0.00309	0.00062	0.00012	0.00022	0.00012	0.00015	0.0007	5e-05	7e-05	0.00015	0.00042	0.00062	0.00025	0.00017	7e-05	0.00012	0.00114	0.0003	0.0002	0.00025	0.0004	0.0054	0.00114	0.00022	0.00027	0.0003	0.00035	0.00142	0.00035	0.00037	0.00042	0.00027	0.00119	0.00027	0.00022	0.0003	0.0004	0.00164	0.00032	0.0005	0.0006	0.00022	0.02488	0.00637	0.00132	0.00045	0.00035	0.00042	0.0001	0.00172	0.0006	0.00075	0.00027	0.0001	0.00174	0.00047	0.0002	0.00032	0.00075	0.00159	0.0002	0.00032	0.0007	0.00037	0.00644	0.00137	0.00055	0.00037	0.00025	0.0002	0.00174	0.0004	0.0006	0.00045	0.0003	0.00197	0.00052	0.0002	0.00032	0.00092	0.00137	0.0004	0.00027	0.00015	0.00055	0.00751	0.00117	0.0003	0.0002	0.00015	0.00052	0.00209	0.0002	0.0003	0.00055	0.00105	0.00199	0.00052	0.00037	0.00032	0.00077	0.00226	0.00062	0.00077	0.00035	0.00052	0.00455	0.00117	0.00035	0.00012	0.00035	0.00035	0.00132	0.00037	0.00032	0.00022	0.0004	0.00119	0.0003	0.00032	0.00012	0.00045	0.00087	0.0002	0.00025	0.00025	0.00017	0.05344	0.01306	0.00323	0.00117	0.00045	0.00037	0.00027	7e-05	0.00087	0.0002	0.00027	0.00017	0.00022	0.00097	0.0003	0.00017	0.0003	0.0002	0.00022	2e-05	2e-05	0.00012	5e-05	0.00316	0.00092	0.0003	0.0003	0.00022	0.0001	0.00109	0.00025	0.00035	0.00022	0.00027	0.00055	0.00032	0.0001	0	0.00012	0.0006	0.0002	5e-05	0.0002	0.00015	0.00323	0.00065	0.00012	0.00012	0.00012	0.00027	0.00062	0.0001	0.00012	5e-05	0.00035	0.00082	0.00017	0.0001	0.00017	0.00037	0.00114	0.00035	0.00017	0.00032	0.0003	0.00343	0.00075	0.00032	0.00015	0.0001	0.00017	0.00085	0.00015	0.00025	0.00017	0.00027	0.00114	0.00035	0.00025	0.00025	0.0003	0.0007	0.00022	0.00015	0.00025	7e-05	0.01334	0.00314	0.00119	0.0006	0.0003	0.00025	5e-05	0.00082	0.0002	0.00037	0.00012	0.00012	0.0008	0.0002	0.0002	0.0001	0.0003	0.00032	2e-05	0.00015	0.00012	2e-05	0.00368	0.0006	0.00015	0.00025	0.00015	5e-05	0.00149	0.00027	0.00067	0.00032	0.00022	0.00105	0.00022	0.0001	0.0003	0.00042	0.00055	0.00012	0.00025	0.0001	7e-05	0.00291	0.00055	5e-05	0.0002	0.00015	0.00015	0.00067	0.0001	0.0001	0.00017	0.0003	0.00082	0.00022	0.0002	0.00025	0.00015	0.00087	0.00017	0.00022	0.00032	0.00015	0.00361	0.00109	0.00037	0.0003	0.0002	0.00022	0.00075	0.00017	0.00027	0.0002	0.0001	0.00102	0.00025	0.0004	5e-05	0.00032	0.00075	7e-05	0.00022	0.00022	0.00022	0.0156	0.00328	0.00092	0.00035	0.00015	0.00027	0.00015	0.0005	0.00012	7e-05	0.00022	7e-05	0.00052	0.00025	0.00015	5e-05	7e-05	0.00134	0.00035	0.00037	0.0004	0.00022	0.00338	0.0006	0.0001	0.0003	0.0002	0	0.00045	7e-05	0.00022	5e-05	0.0001	0.00112	0.00032	0.00017	0.00025	0.00037	0.00122	0.0003	0.0003	0.00015	0.00047	0.00249	0.00087	0.0002	0.00022	0.00012	0.00032	0.00042	0	2e-05	0.00015	0.00025	0.00047	5e-05	0.0001	0.0001	0.00022	0.00072	0.0002	0.00025	0.00012	0.00015	0.00644	0.00177	0.0003	0.00065	0.00042	0.0004	0.00174	0.00037	0.00052	0.00052	0.00032	0.00199	0.00037	0.00077	0	0.00085	0.00095	0.00017	0.00027	0.0003	0.0002	0.01145	0.00318	0.00065	0.0003	0.00015	0.00017	2e-05	0.00097	0.0002	0.0004	0.00017	0.0002	0.00095	0.00017	0.00025	0.00025	0.00027	0.00062	0.00015	0.00022	0.00012	0.00012	0.00259	0.0008	0.00017	0.00025	0.00027	0.0001	0.00062	0.00015	0.0002	0.00022	5e-05	0.0006	0.00012	0.00012	0.00017	0.00017	0.00057	0.00017	0.00012	0.00012	0.00015	0.00309	0.0005	0.0002	2e-05	5e-05	0.00022	0.00082	0.0002	5e-05	0.00035	0.00022	0.00047	0.00012	7e-05	5e-05	0.00022	0.00129	0.0004	0.00035	0.00032	0.00022	0.00259	0.0009	0.00015	0.00025	0.0003	0.0002	0.00065	0.00022	0.00017	0.00012	0.00012	0.00062	7e-05	0.0002	0.0001	0.00025	0.00042	0.00017	5e-05	7e-05	0.00012
	ON470608	Gammaproteobacteria	Enterobacterales	Enterobacteriaceae	Escherichia	coli	Escherichia coli	Myovirus	Unclassified	Unclassified	Escherichia phage vB_EcoS-733R5	46651	50.235	0.24883	0.0715	0.02384	0.00832	0.00296	0.00105	0.00071	0.00059	0.00061	0.00197	0.00044	0.00047	0.00054	0.00053	0.00185	0.00057	0.00032	0.00051	0.00045	0.00153	0.00049	0.00035	0.00039	0.0003	0.00539	0.00139	0.00035	0.00043	0.00038	0.00024	0.00118	0.0003	0.00039	0.00019	0.0003	0.00141	0.00046	0.00024	0.00038	0.00034	0.0014	0.00035	0.0002	0.00049	0.00035	0.00503	0.00153	0.00033	0.00044	0.00027	0.00049	0.00102	0.00011	0.00027	0.00025	0.0004	0.00122	0.00036	0.00026	0.00034	0.00026	0.00125	0.00024	0.00038	0.00045	0.00019	0.0051	0.0015	0.00053	0.0004	0.00023	0.00035	0.00095	0.0002	0.00028	0.00023	0.00025	0.00149	0.00055	0.00025	0.00034	0.00035	0.00116	0.00028	0.00031	0.00032	0.00025	0.01663	0.00423	0.00117	0.0004	0.0003	0.00018	0.00029	0.00132	0.00026	0.00047	0.00032	0.00027	0.00107	0.00024	0.00017	0.00043	0.00024	0.00068	0.00014	0.00017	0.00029	8e-05	0.00356	0.00084	0.00026	0.00029	0.00016	0.00013	0.00118	0.00024	0.00047	0.00028	0.00019	0.00069	0.00027	0.00014	0.00013	0.00015	0.00086	0.00023	0.00015	0.00034	0.00014	0.00391	0.00128	0.00023	0.00033	0.00028	0.00044	0.00079	5e-05	0.00019	0.00017	0.00038	0.00099	0.00021	0.00018	0.00034	0.00025	0.00086	0.00018	0.00023	0.00027	0.00018	0.00493	0.00128	0.00038	0.00033	0.00031	0.00026	0.00093	0.00014	0.00035	0.00029	0.00015	0.00152	0.00027	0.00048	0.00039	0.00039	0.0012	0.00028	0.00029	0.00045	0.00018	0.01676	0.00461	0.00128	0.00038	0.00029	0.00032	0.00029	0.00123	0.0002	0.00035	0.00047	0.0002	0.00084	0.00021	0.00018	0.00024	0.0002	0.00126	0.00027	0.0002	0.00044	0.00035	0.00355	0.00055	0.0001	0.00023	0.00021	1e-05	0.00089	0.0002	0.00028	0.00028	0.00013	0.00084	0.00024	0.00012	0.00027	0.00021	0.00128	0.00029	0.00015	0.0004	0.00044	0.00406	0.00113	0.0002	0.00029	0.0002	0.00043	0.00092	0.00015	0.00021	0.0002	0.00035	0.00108	0.00028	0.0002	0.00026	0.00034	0.00093	0.00018	0.00015	0.00029	0.00031	0.00454	0.00116	0.00035	0.00035	0.00025	0.0002	0.00105	0.00026	0.00032	0.00026	0.00021	0.00137	0.00036	0.00025	0.00047	0.00029	0.00096	0.00015	0.00033	0.00032	0.00016	0.01426	0.00353	0.00133	0.00046	0.00015	0.00033	0.00039	0.00084	0.00021	0.00019	0.0002	0.00023	0.00061	0.00015	8e-05	0.00018	0.0002	0.00075	0.00023	0.00013	0.0002	0.00019	0.00307	0.00074	0.00021	0.00026	0.00018	9e-05	0.00089	0.00018	0.00027	0.00019	0.00025	0.00074	0.00026	0.00011	0.0002	0.00017	0.0007	0.00018	0.00016	0.00013	0.00023	0.00443	0.00134	0.00045	0.00032	0.00025	0.00032	0.00087	0.00014	0.00017	0.00011	0.00045	0.00099	0.0003	0.00024	0.00024	0.00021	0.00123	0.0003	0.00021	0.00036	0.00035	0.00324	0.00087	0.00027	0.00023	0.00012	0.00026	0.00071	0.0002	0.00021	0.0001	0.00019	0.00096	0.00027	0.0003	0.00024	0.00016	0.0007	0.0002	0.00013	0.00014	0.00023	0.06699	0.01462	0.00437	0.0016	0.00043	0.00047	0.00039	0.00031	0.00108	0.00021	0.00029	0.00024	0.00034	0.0009	0.00024	0.00017	0.00023	0.00027	0.00079	0.00011	0.00027	0.00027	0.00015	0.00424	0.00081	0.00029	0.00021	0.00018	0.00013	0.00132	0.00023	0.00043	0.0003	0.00036	0.00125	0.00036	0.00024	0.00038	0.00028	0.00086	0.00016	0.00012	0.00031	0.00027	0.00344	0.00076	0.00011	0.00013	0.00017	0.00035	0.00065	0.00012	0.00026	0.00013	0.00015	0.00125	0.00023	0.00032	0.00027	0.00044	0.00077	0.00015	0.00017	0.00031	0.00014	0.00256	0.00058	0.0002	0.00014	9e-05	0.00015	0.0006	0.00012	0.00023	9e-05	0.00017	0.00092	0.00017	0.00023	0.0003	0.00023	0.00046	0.0001	0.00016	0.00015	5e-05	0.01663	0.0034	0.00106	0.00036	0.00021	0.00025	0.00024	0.00108	0.00015	0.0003	0.00045	0.00018	0.00075	0.00012	0.00014	0.00029	0.0002	0.0005	9e-05	0.00012	0.00017	0.00013	0.00539	0.00125	0.00031	0.00047	0.00033	0.00014	0.00197	0.00031	0.00071	0.00051	0.00044	0.00131	0.00033	0.00043	0.00024	0.00031	0.00086	0.00023	0.00016	0.00032	0.00015	0.00363	0.00128	0.00023	0.00034	0.00025	0.00046	0.00073	4e-05	0.00015	0.00023	0.00031	0.00088	0.00023	0.00028	0.00017	0.0002	0.00075	0.0002	0.00021	0.00025	9e-05	0.00421	0.00124	0.00029	0.00043	0.00019	0.00033	0.00081	0.00011	0.00029	0.00019	0.00023	0.00149	0.00025	0.00045	0.00047	0.00032	0.00066	0.00012	0.00025	0.00023	8e-05	0.01859	0.00591	0.00151	0.00034	0.00043	0.00045	0.00029	0.00124	0.00014	0.00033	0.00057	0.0002	0.00129	0.00019	0.00032	0.00053	0.00025	0.00187	0.00035	0.00038	0.00065	0.00048	0.00373	0.00042	9e-05	0.00014	0.00018	1e-05	0.00084	0.0001	0.0004	0.00025	0.0001	0.00091	0.00023	0.00024	0.00024	0.00021	0.00156	0.00041	0.00027	0.0004	0.00049	0.00435	0.00122	0.00016	0.00031	0.00023	0.00053	0.00092	8e-05	0.00023	0.00021	0.00041	0.00121	0.00026	0.00025	0.00029	0.00042	0.001	0.00015	0.0002	0.00033	0.00031	0.0046	0.00114	0.00032	0.00028	0.00025	0.00029	0.00116	0.00012	0.00035	0.00043	0.00026	0.0014	0.00024	0.00027	0.0006	0.0003	0.0009	0.00019	0.00019	0.00034	0.00017	0.01714	0.00477	0.00136	0.00041	0.00034	0.00028	0.00033	0.00124	0.00024	0.00033	0.00029	0.00039	0.00115	0.0002	0.00026	0.00028	0.00041	0.00102	0.00017	0.0003	0.00039	0.00016	0.00338	0.00062	0.00021	0.00013	0.00018	0.0001	0.00123	0.00023	0.00044	0.00027	0.0003	0.00085	0.00021	0.00019	0.00016	0.00028	0.00068	0.00015	0.0001	0.00015	0.00028	0.00489	0.00101	0.0003	0.00019	0.00012	0.0004	0.00122	0.00011	0.00032	0.00025	0.00055	0.00139	0.00031	0.00018	0.00031	0.00059	0.00126	0.00024	0.00032	0.0004	0.00031	0.00411	0.00086	0.00019	0.00031	0.00017	0.00018	0.001	0.00016	0.00029	0.00025	0.0003	0.00143	0.00027	0.00044	0.00029	0.00043	0.00083	0.00017	0.0002	0.00018	0.00027	0.05447	0.01329	0.00344	0.00105	0.00048	0.00016	0.00019	0.00021	0.00081	0.00017	0.00015	0.0002	0.00029	0.001	0.00027	0.00018	0.00023	0.00032	0.00058	0.00011	0.00016	0.00018	0.00013	0.00338	0.0006	0.00014	0.00012	0.00018	0.00016	0.00093	0.0002	0.0002	0.00026	0.00027	0.0012	0.00048	0.00017	0.00024	0.00031	0.00064	0.00014	9e-05	0.00024	0.00018	0.00244	0.00061	0.00023	0.0001	8e-05	0.00021	0.00048	9e-05	0.00016	6e-05	0.00017	0.00079	0.00025	0.00017	0.00015	0.00023	0.00056	0.00014	0.0001	0.00016	0.00016	0.00403	0.00088	0.00024	0.00027	0.00016	0.00021	0.00055	0.00016	0.00015	0.00011	0.00013	0.00141	0.00042	0.00021	0.00024	0.00055	0.00119	0.00023	0.00026	0.00039	0.00032	0.01137	0.0017	0.00039	0.00011	0.00012	0.00011	5e-05	0.0006	6e-05	0.00017	0.0002	0.00016	0.00065	0.00012	0.00013	0.00025	0.00016	6e-05	1e-05	2e-05	2e-05	1e-05	0.00307	0.00062	0.00018	0.00027	0.00012	5e-05	0.00095	0.00023	0.00035	0.00018	0.00019	0.00091	0.00027	0.00018	0.00021	0.00025	0.00058	0.00021	0.00016	0.00013	8e-05	0.00249	0.00089	0.00019	0.0003	0.00014	0.00026	0.00043	5e-05	0.00013	5e-05	0.00019	0.00062	0.00018	0.00014	0.00014	0.00016	0.00055	0.00012	0.0001	0.00017	0.00016	0.00412	0.0011	0.00035	0.00038	0.00025	0.00013	0.00055	0.00013	0.0002	0.00016	5e-05	0.00105	0.00032	0.00025	0.00019	0.00029	0.00141	0.00033	0.00027	0.00058	0.00024	0.01538	0.00443	0.00085	0.00026	0.00025	0.00019	0.00015	0.001	0.00017	0.00029	0.00039	0.00015	0.00103	0.00028	0.00019	0.00032	0.00024	0.00155	0.00041	0.00027	0.00057	0.00031	0.00317	0.00044	0.00012	0.00016	0.00015	1e-05	0.00071	5e-05	0.00031	0.00026	9e-05	0.00077	0.00026	0.00012	0.00018	0.00021	0.00125	0.00041	0.00026	0.00029	0.0003	0.00348	0.00087	0.00015	0.0002	0.0002	0.00031	0.00077	8e-05	0.00013	0.00021	0.00035	0.00077	0.0002	0.0002	0.00012	0.00025	0.00107	0.0002	0.00017	0.00036	0.00033	0.0043	0.00088	0.00027	0.00019	0.00027	0.00015	0.00096	0.00026	0.00033	0.00024	0.00014	0.0012	0.00033	0.00034	0.00035	0.00017	0.00125	0.00031	0.00024	0.00032	0.00039	0.01443	0.00339	0.00101	0.00035	0.00021	0.00027	0.00017	0.00116	0.00023	0.00023	0.00039	0.00032	0.00074	0.00028	9e-05	0.00012	0.00026	0.00048	0.00011	0.0001	0.00016	0.00012	0.00311	0.00069	0.0003	0.00017	0.00012	0.0001	0.00105	0.00026	0.00038	0.00023	0.00019	0.00078	0.00027	0.00018	0.00013	0.0002	0.00059	0.00021	0.0001	0.00014	0.00014	0.00422	0.001	0.00024	0.00032	0.00017	0.00027	0.00106	0.0001	0.00021	0.00024	0.00051	0.00131	0.00045	0.00026	0.00019	0.00041	0.00086	0.00018	0.00017	0.00036	0.00014	0.00371	0.0007	0.00027	0.0002	0.0001	0.00013	0.00096	0.00033	0.00015	0.00023	0.00026	0.00128	0.00043	0.00027	0.00013	0.00045	0.00077	0.00024	0.00017	0.0002	0.00016	0.05586	0.01279	0.00413	0.0013	0.00036	0.00043	0.00018	0.00032	0.00073	0.00014	0.00014	0.00021	0.00024	0.0011	0.00032	0.00028	0.00021	0.00029	0.001	0.00027	0.00018	0.00036	0.00018	0.00373	0.00106	0.00035	0.00024	0.00032	0.00015	0.00079	0.00013	0.00024	0.00019	0.00024	0.00079	0.00024	0.00015	0.00011	0.0003	0.00108	0.00038	0.00017	0.00024	0.0003	0.00232	0.0006	0.00014	0.00019	0.0001	0.00017	0.00038	3e-05	0.00011	0.00011	0.00013	0.00057	0.00021	0.0001	0.00011	0.00015	0.00077	0.00017	0.00018	0.00018	0.00024	0.00262	0.00061	0.00017	0.00024	0.00014	6e-05	0.00043	0.00012	0.00012	8e-05	0.00012	0.00083	0.00025	0.00017	0.00018	0.00023	0.00075	0.00023	0.00012	0.00018	0.00023	0.01137	0.00257	0.00077	0.00029	0.00014	0.00025	0.0001	0.00065	4e-05	0.00017	0.00021	0.00023	0.00069	0.00017	4e-05	0.00025	0.00023	0.00046	6e-05	0.00013	0.00018	9e-05	0.00355	0.00077	0.00025	0.00017	0.00026	0.0001	0.00102	0.00019	0.00032	0.00021	0.00029	0.001	0.00025	0.00028	0.0002	0.00027	0.00076	0.00025	0.00018	0.00021	0.00012	0.00229	0.00068	0.00012	0.00026	0.00012	0.00018	0.00038	3e-05	8e-05	6e-05	0.0002	0.00051	0.00014	8e-05	0.00015	0.00015	0.00073	0.00018	9e-05	0.00028	0.00018	0.00296	0.00085	0.00024	0.00032	0.00013	0.00016	0.00048	8e-05	0.00018	0.0001	0.00013	0.00071	0.00013	0.00017	0.00029	0.00012	0.00092	0.00025	0.00019	0.0003	0.00018	0.01861	0.00514	0.00138	0.0005	0.00045	0.00024	0.00019	0.00122	0.00014	0.00048	0.00031	0.00029	0.00085	0.00026	0.00017	0.00024	0.00018	0.00169	0.00041	0.00025	0.00057	0.00047	0.00373	0.00057	0.00019	0.00023	9e-05	6e-05	0.00087	0.00012	0.00025	0.00038	0.00013	0.00065	0.0001	0.00017	0.00021	0.00017	0.00164	0.00044	0.00021	0.00046	0.00053	0.00439	0.00158	0.00026	0.00044	0.00025	0.00063	0.00092	0.0001	0.0003	0.00016	0.00036	0.00089	0.00019	0.0002	0.00019	0.0003	0.00101	0.00026	0.00027	0.00031	0.00017	0.00534	0.00119	0.00033	0.00027	0.0003	0.00029	0.00106	0.00025	0.00025	0.0003	0.00027	0.00174	0.00039	0.00056	0.00045	0.00034	0.00135	0.00017	0.00034	0.00051	0.00032	0.0131	0.00323	0.00099	0.00025	0.00028	0.00024	0.00023	0.00092	0.00021	0.00018	0.00026	0.00027	0.00058	0.0002	8e-05	9e-05	0.00021	0.00074	0.00019	0.00014	0.00023	0.00018	0.00317	0.00089	0.00025	0.00032	0.00014	0.00018	0.00092	0.00015	0.00026	0.00028	0.00024	0.00051	0.00025	0.0001	8e-05	0.0001	0.00085	0.00028	0.00017	0.00018	0.00021	0.00381	0.00098	0.00031	0.00018	0.0002	0.00028	0.00092	0.00025	0.00024	0.00023	0.00021	0.00084	0.00034	0.00017	8e-05	0.00025	0.00107	0.00026	0.00026	0.00027	0.00029	0.00289	0.00063	0.00017	0.00025	0.0001	0.00012	0.00077	0.00016	0.0002	0.00014	0.00027	0.00073	0.00018	0.0002	0.0001	0.00025	0.00076	0.00026	0.0002	0.00013	0.00017	0.24883	0.0486	0.01454	0.00499	0.00149	0.00059	0.00031	0.00028	0.00031	0.00125	0.00036	0.00024	0.00036	0.00029	0.00113	0.0003	0.00019	0.00038	0.00026	0.00113	0.00023	0.00023	0.00036	0.00031	0.0034	0.00083	0.00026	0.00023	0.00021	0.00013	0.00084	0.00019	0.0003	0.00016	0.00018	0.00084	0.00032	0.00013	0.00021	0.00017	0.0009	0.00023	0.0002	0.00035	0.00012	0.00376	0.00089	0.0003	0.00023	0.00013	0.00024	0.00077	0.00021	0.00018	0.00018	0.00019	0.00091	0.0003	0.00015	0.00027	0.00019	0.00119	0.00038	0.00026	0.0003	0.00026	0.00238	0.00039	0.00012	0.0001	6e-05	0.00011	0.00062	0.00015	0.0002	0.0001	0.00017	0.00085	0.00021	0.00012	0.00025	0.00027	0.00053	0.00018	5e-05	0.00018	0.00011	0.01462	0.00257	0.00084	0.00035	0.00015	0.00023	0.00011	0.00081	0.00013	0.00026	0.00024	0.00019	0.00055	0.0001	4e-05	0.00028	0.00013	0.00038	0.00012	6e-05	0.00013	6e-05	0.00423	0.00083	0.00026	0.00021	0.00021	0.00014	0.00139	0.00036	0.00044	0.00034	0.00025	0.00088	0.00038	0.00014	0.0002	0.00016	0.00114	0.0004	0.00017	0.00039	0.00018	0.00492	0.00156	0.00044	0.00024	0.00028	0.00061	0.00106	0.00016	0.00021	0.0003	0.00039	0.00119	0.00033	0.00021	0.0004	0.00025	0.0011	0.00038	0.00023	0.00036	0.00014	0.00289	0.00063	0.0002	0.00014	0.00017	0.00012	0.0006	0.00012	0.0002	0.00017	0.00011	0.00087	0.00018	0.00014	0.00026	0.00029	0.00079	0.00014	0.00017	0.00029	0.00019	0.01219	0.00258	0.00059	0.0002	0.00011	0.00019	9e-05	0.00062	0.00012	0.00014	0.00021	0.00015	0.00049	0.00011	8e-05	0.00021	0.0001	0.00088	0.00018	0.00013	0.00035	0.00021	0.00257	0.00035	9e-05	0.00012	0.00013	2e-05	0.00074	0.00015	0.0002	0.00025	0.00014	0.00051	0.00028	0.00012	3e-05	9e-05	0.00096	0.00026	0.00016	0.00019	0.00035	0.00398	0.0009	0.00023	0.00016	0.0002	0.00031	0.00089	0.00013	0.0002	0.00019	0.00036	0.00091	0.00027	0.00016	0.00016	0.00032	0.00128	0.00025	0.00033	0.0003	0.0004	0.00305	0.00056	0.00024	0.00012	0.00012	9e-05	0.00069	0.00015	0.00026	0.00015	0.00013	0.00099	0.00023	0.00025	0.00029	0.00023	0.00083	0.00018	0.00026	0.00028	0.00011	0.00725	0.00148	0.00046	0.00018	4e-05	0.0001	0.00014	0.00042	0.00016	5e-05	4e-05	0.00016	0.00024	8e-05	3e-05	4e-05	9e-05	0.00036	0.0001	5e-05	0.00012	0.0001	0.0017	0.00035	0.00012	0.00012	4e-05	8e-05	0.00055	0.00021	0.00011	0.00017	5e-05	0.00033	0.0001	3e-05	9e-05	0.00012	0.00047	0.00019	9e-05	0.00011	9e-05	0.00273	0.00054	0.00014	0.00011	5e-05	0.00024	0.00057	9e-05	0.00014	0.00014	0.0002	0.00101	0.00033	0.00025	0.00023	0.0002	0.00062	0.00017	0.0001	0.00016	0.00019	0.00133	0.00023	5e-05	8e-05	3e-05	6e-05	0.00044	0.00013	0.00015	5e-05	0.00011	0.0004	0.00012	0.0001	8e-05	0.00011	0.00027	6e-05	8e-05	8e-05	5e-05	0.0715	0.01454	0.00452	0.0014	0.00053	0.00031	0.00026	0.00031	0.00106	0.00026	0.00026	0.00028	0.00027	0.00128	0.00024	0.00025	0.00035	0.00044	0.00077	0.00015	0.00018	0.0003	0.00014	0.00437	0.00084	0.0003	0.00029	0.00014	0.00011	0.00117	0.00026	0.00035	0.00023	0.00033	0.00167	0.00056	0.00035	0.00032	0.00044	0.0007	0.00015	0.00014	0.00021	0.00019	0.00368	0.00064	0.00014	0.00021	9e-05	0.0002	0.00077	0.00012	0.00021	0.00013	0.00031	0.00123	0.00026	0.00025	0.00039	0.00034	0.00103	0.00012	0.0003	0.00027	0.00034	0.00197	0.00039	0.00013	9e-05	5e-05	0.00012	0.00039	9e-05	0.0001	6e-05	0.00014	0.00086	0.00013	0.00019	0.00035	0.00018	0.00034	8e-05	0.00012	8e-05	8e-05	0.02384	0.00499	0.0014	0.00036	0.00036	0.00043	0.00025	0.0016	0.00035	0.0004	0.00057	0.00028	0.00133	0.00021	0.00029	0.00041	0.00042	0.00066	0.00014	0.00011	0.00032	0.0001	0.00832	0.00149	0.00053	0.00043	0.00035	0.00018	0.00296	0.00059	0.00105	0.00065	0.00066	0.00199	0.00064	0.00036	0.00053	0.00046	0.00188	0.00049	0.00048	0.00059	0.00031	0.00563	0.00165	0.00042	0.00041	0.00034	0.00048	0.0013	0.00018	0.00046	0.00025	0.00041	0.00134	0.00036	0.00025	0.00041	0.00032	0.00134	0.00033	0.00035	0.00034	0.00031	0.0049	0.00126	0.00029	0.00034	0.00034	0.00029	0.00105	0.0002	0.00038	0.00029	0.00018	0.00162	0.00035	0.0005	0.00043	0.00033	0.00096	0.00014	0.00026	0.00038	0.00019	0.01777	0.00542	0.0012	0.00029	0.00029	0.00035	0.00027	0.00136	0.0002	0.00038	0.00048	0.0003	0.00118	0.00015	0.00024	0.00048	0.00031	0.00168	0.00033	0.00035	0.0006	0.0004	0.00413	0.00046	0.00013	0.0002	0.00012	1e-05	0.00133	0.00012	0.00053	0.00047	0.00021	0.00094	0.00029	0.00017	0.00027	0.00021	0.00139	0.00028	0.00024	0.00044	0.00044	0.00405	0.00104	0.00013	0.00019	0.0002	0.00051	0.00099	5e-05	0.00027	0.0002	0.00046	0.00108	0.0002	0.00017	0.00027	0.00044	0.00094	0.00015	0.00027	0.00025	0.00028	0.00417	0.0011	0.00039	0.00032	0.00023	0.00017	0.00101	0.00024	0.00035	0.00017	0.00025	0.00125	0.00029	0.00033	0.00035	0.00028	0.0008	9e-05	0.00027	0.00028	0.00017	0.01535	0.00453	0.0012	0.00042	0.00023	0.00026	0.0003	0.00151	0.00044	0.00023	0.00024	0.00061	0.00083	0.00018	0.00012	0.0003	0.00023	0.001	0.00024	0.00019	0.00029	0.00028	0.00344	0.00059	0.00014	0.00011	0.00014	0.0002	0.00128	0.0003	0.00033	0.0003	0.00034	0.00085	0.00024	0.00014	0.00014	0.00033	0.00073	9e-05	0.00023	0.00025	0.00017	0.00473	0.00094	0.00011	0.0003	0.00015	0.00039	0.00138	0.00014	0.00045	0.00031	0.00048	0.00137	0.00041	0.00031	0.00023	0.00043	0.00103	0.00019	0.00024	0.00027	0.00033	0.00265	0.00041	0.00013	0.00016	3e-05	9e-05	0.00085	0.00023	0.0002	0.00015	0.00027	0.00089	0.00017	0.00026	0.00018	0.00028	0.0005	6e-05	0.00015	0.00014	0.00015	0.06036	0.01893	0.00453	0.00126	0.00049	0.00023	0.00025	0.0003	0.00124	0.0004	0.00023	0.00023	0.0004	0.00123	0.00036	0.00025	0.00029	0.00033	0.00079	0.00015	0.00021	0.00021	0.00021	0.00477	0.00063	0.00015	0.00016	0.00012	0.0002	0.00128	0.00023	0.00035	0.00032	0.00038	0.00187	0.00051	0.00038	0.0005	0.00047	0.001	0.00034	0.00014	0.00034	0.00017	0.0039	0.00058	9e-05	0.00015	0.00013	0.00021	0.00085	0.00019	0.00018	0.0002	0.00027	0.00155	0.00045	0.00028	0.00036	0.00046	0.00092	0.00024	0.00021	0.00029	0.00018	0.00572	0.00118	0.00028	0.00041	0.00025	0.00025	0.0011	0.00026	0.00029	0.0002	0.00035	0.00198	0.00058	0.00044	0.00045	0.00051	0.00146	0.0004	0.00041	0.00029	0.00036	0.01279	0.00148	0.00039	0.00014	9e-05	0.00011	5e-05	0.00058	0.00012	0.00014	0.00017	0.00015	0.00047	0.00013	6e-05	0.00013	0.00015	4e-05	0	1e-05	2e-05	1e-05	0.00353	0.00039	0.00015	0.00011	8e-05	5e-05	0.0015	0.00023	0.00049	0.00045	0.00033	0.00115	0.00032	0.00027	0.00025	0.00031	0.00049	0.00015	0.00011	0.00014	0.0001	0.00284	0.00079	0.00024	0.00017	0.00017	0.00021	0.00061	0.0001	0.00023	0.00011	0.00018	0.00083	0.00024	0.00019	0.00021	0.00018	0.00061	0.00019	0.00011	0.0002	0.00011	0.00494	0.00118	0.00033	0.00035	0.00026	0.00024	0.00088	0.00018	0.00027	0.00015	0.00028	0.00146	0.00042	0.00041	0.00034	0.00029	0.00143	0.00027	0.00041	0.00053	0.00023	0.01374	0.0037	0.00041	0.00014	0.00012	8e-05	8e-05	0.00086	0.00014	0.00028	0.00028	0.00015	0.00087	0.00012	0.00025	0.00035	0.00015	0.00156	0.00027	0.00033	0.00058	0.00039	0.00323	0.00023	8e-05	0.0001	3e-05	2e-05	0.00087	0.00018	0.00028	0.00031	0.0001	0.00066	0.00012	0.00023	0.00013	0.00019	0.00147	0.0004	0.00023	0.00046	0.00039	0.00352	0.00068	6e-05	0.00017	0.00018	0.00026	0.00063	6e-05	0.0002	0.00014	0.00023	0.00089	0.00027	0.00026	0.00015	0.00021	0.00132	0.00021	0.00024	0.00036	0.0005	0.0033	0.00055	9e-05	0.00019	0.00013	0.00014	0.0007	0.00018	0.00015	0.00024	0.00013	0.00093	0.00025	0.00017	0.00032	0.00019	0.00113	0.00013	0.00031	0.00038	0.00031	0.01491	0.00382	0.0011	0.00033	0.0002	0.00025	0.00032	0.00114	0.00038	0.00018	0.00028	0.0003	0.00086	0.00028	0.00018	0.00019	0.0002	0.00072	0.00019	0.00012	0.00016	0.00025	0.00339	0.00056	0.00012	0.00015	0.00011	0.00018	0.00116	0.00038	0.00024	0.00024	0.00031	0.00095	0.00034	0.00017	0.00016	0.00028	0.00072	0.00024	0.00014	0.00015	0.00019	0.00457	0.00086	0.00019	0.00024	0.00012	0.00031	0.00119	0.00017	0.0003	0.00028	0.00044	0.00152	0.00046	0.00026	0.00031	0.00049	0.001	0.00019	0.00018	0.00031	0.00031	0.00314	0.00055	0.00015	0.00015	0.00017	8e-05	0.00088	0.00025	0.00018	0.00016	0.00029	0.00098	0.00038	0.00026	0.00012	0.00023	0.00074	0.00021	0.0002	0.00014	0.00018	0.06836	0.01893	0.00542	0.00165	0.00064	0.00033	0.00027	0.00041	0.00128	0.00038	0.00027	0.00019	0.00044	0.00114	0.00032	0.00025	0.00031	0.00026	0.00136	0.00032	0.00027	0.00036	0.00041	0.00591	0.00156	0.00056	0.00036	0.00033	0.00031	0.00128	0.00032	0.00046	0.00025	0.00025	0.00108	0.00021	0.00024	0.00028	0.00035	0.00198	0.00051	0.00048	0.00054	0.00045	0.00405	0.00094	0.00024	0.00021	0.00018	0.00031	0.00068	0.0001	0.00026	0.00012	0.0002	0.00111	0.00033	0.00025	0.0002	0.00033	0.00132	0.00034	0.00027	0.00033	0.00038	0.00355	0.00079	0.00029	0.00023	0.00013	0.00015	0.00089	0.00028	0.00024	0.00021	0.00016	0.00109	0.00035	0.0001	0.00026	0.00039	0.00077	0.00012	0.00026	0.00016	0.00024	0.01329	0.00258	0.00064	0.00021	0.00012	0.00023	9e-05	0.00076	0.0001	0.00024	0.00029	0.00014	0.0006	0.00017	0.00017	0.00014	0.00012	0.00058	0.00013	0.00012	0.00021	0.00012	0.00461	0.00089	0.00024	0.00024	0.00027	0.00015	0.00153	0.0003	0.00057	0.00029	0.00038	0.0011	0.00032	0.00032	0.00023	0.00024	0.00108	0.00036	0.00027	0.00024	0.00021	0.00327	0.00094	0.00018	0.0002	0.0002	0.00035	0.0006	8e-05	0.00015	0.00015	0.00023	0.00061	9e-05	0.0002	0.00015	0.00017	0.00111	0.00028	0.00028	0.00031	0.00025	0.00283	0.00058	0.00015	0.00019	0.00013	0.00011	0.00061	0.00011	0.00021	0.00016	0.00013	0.00083	0.00018	0.00026	0.00019	0.00019	0.00081	0.00012	0.00028	0.00019	0.00023	0.01888	0.00431	0.00094	0.00035	0.00025	0.00028	6e-05	0.00101	0.00018	0.00027	0.00027	0.00029	0.00062	0.00018	0.00013	0.00023	9e-05	0.00174	0.00042	0.00032	0.00066	0.00033	0.00514	0.00054	0.00013	0.00017	0.00021	2e-05	0.00134	0.00021	0.00055	0.00035	0.00023	0.00102	0.00035	0.00025	0.00018	0.00024	0.00225	0.00058	0.00042	0.00069	0.00057	0.00495	0.00133	0.00017	0.00027	0.00027	0.00062	0.00098	0.00012	0.00027	0.00016	0.00043	0.00084	0.00023	0.00018	0.00018	0.00025	0.00181	0.00038	0.00043	0.00048	0.00053	0.00447	0.00086	0.00029	0.00024	0.00023	0.00011	0.001	0.00023	0.00036	0.00019	0.00021	0.0013	0.00021	0.00039	0.00039	0.00031	0.00132	0.00025	0.00033	0.00039	0.00035	0.01727	0.0037	0.00104	0.00036	0.00023	0.00019	0.00026	0.00122	0.00033	0.00021	0.00018	0.00049	0.00056	9e-05	0.00014	0.00014	0.00019	0.00088	0.00024	0.00018	0.00026	0.0002	0.00443	0.0009	0.00026	0.00023	0.00021	0.0002	0.00113	0.0003	0.00036	0.00026	0.0002	0.00098	0.00033	0.00021	0.00012	0.00031	0.00143	0.00045	0.00025	0.00024	0.00049	0.00582	0.00133	0.00041	0.00031	0.00024	0.00038	0.00158	0.00033	0.0003	0.0003	0.00064	0.00105	0.00019	0.00034	0.00025	0.00027	0.00187	0.00046	0.00045	0.00053	0.00043	0.00332	0.00068	0.0002	0.00026	6e-05	0.00015	0.00087	0.00027	0.00028	0.0001	0.00023	0.00087	0.00023	0.00019	0.00016	0.00029	0.00091	0.00027	0.0002	0.00025	0.00019	0.25117	0.06836	0.01535	0.0049	0.00188	0.00066	0.00044	0.00041	0.00036	0.00086	0.00025	0.00019	0.00018	0.00024	0.00105	0.00038	0.00029	0.00018	0.0002	0.00111	0.00033	0.00019	0.00036	0.00023	0.00421	0.00114	0.00033	0.00036	0.0003	0.00014	0.00086	0.00018	0.0003	0.00018	0.00019	0.00081	0.00025	0.00024	0.00021	0.00012	0.0014	0.00038	0.00027	0.00036	0.0004	0.00387	0.00108	0.00034	0.0003	0.00023	0.00021	0.00076	5e-05	0.00025	0.00018	0.00028	0.00096	0.0002	0.00024	0.00025	0.00028	0.00106	0.00031	0.00019	0.00031	0.00025	0.00237	0.00049	0.00021	0.0001	0.00011	8e-05	0.00058	0.00014	0.00013	0.00017	0.00014	0.00075	0.00023	0.00013	0.00014	0.00026	0.00055	0.0001	9e-05	0.00021	0.00015	0.01714	0.00289	0.0007	0.00028	0.00018	0.00012	0.00012	0.00086	0.00019	0.00027	0.00031	9e-05	0.00069	0.00014	0.00023	0.00018	0.00014	0.00065	0.00015	0.00016	0.00018	0.00016	0.00493	0.0009	0.00027	0.00034	0.00017	0.00012	0.0014	0.00029	0.00053	0.00035	0.00024	0.00122	0.00044	0.00024	0.00029	0.00026	0.0014	0.0004	0.00029	0.00046	0.00026	0.00583	0.00198	0.00061	0.00039	0.00044	0.00055	0.00108	0.00016	0.00023	0.00025	0.00045	0.00136	0.00049	0.00027	0.00032	0.00028	0.0014	0.0003	0.00032	0.0004	0.00039	0.00347	0.001	0.0003	0.0002	0.00028	0.00021	0.00064	0.00015	0.0002	0.00016	0.00013	0.00113	0.00029	0.00029	0.00031	0.00024	0.00071	0.00015	0.00015	0.00028	0.00013	0.01328	0.00283	0.00073	0.00018	0.00023	0.00024	9e-05	0.00068	0.00011	0.00015	0.00029	0.00013	0.00049	0.00013	0.00013	0.00012	0.00012	0.00093	0.00028	5e-05	0.00033	0.00027	0.00296	0.00047	0.00014	0.00017	0.00015	1e-05	0.0007	0.00017	0.00025	0.00014	0.00014	0.00069	0.00016	0.00012	0.00021	0.00019	0.0011	0.00035	0.00013	0.00026	0.00036	0.0045	0.00143	0.00027	0.0003	0.00032	0.00054	0.00085	0.00011	0.00019	0.0002	0.00034	0.00095	0.00023	0.00027	0.00021	0.00025	0.00128	0.00029	0.00026	0.00039	0.00034	0.00299	0.00072	0.00025	0.00026	0.00016	5e-05	0.00059	0.00013	0.00021	0.0002	4e-05	0.0009	0.00021	0.00027	0.00026	0.00016	0.00078	0.00013	0.00014	0.00029	0.00023	0.02259	0.00494	0.00139	0.00041	0.00031	0.00039	0.00029	0.00156	0.00039	0.00038	0.00035	0.00045	0.001	0.00023	0.0002	0.00027	0.0003	0.00099	0.00018	0.00019	0.0003	0.00031	0.00412	0.00096	0.00031	0.00015	0.00028	0.00023	0.00128	0.00019	0.0004	0.00041	0.00028	0.00077	0.0002	0.00013	0.00017	0.00027	0.0011	0.00027	0.00017	0.00034	0.00032	0.00789	0.00225	0.00048	0.00055	0.00034	0.00088	0.00164	0.0002	0.00045	0.00036	0.00062	0.00155	0.00064	0.00021	0.00033	0.00036	0.00244	0.00044	0.00051	0.00095	0.00054	0.00565	0.00147	0.00046	0.00041	0.00028	0.00032	0.00125	0.00036	0.00035	0.00019	0.00034	0.00172	0.00043	0.00036	0.00038	0.00055	0.00121	0.00023	0.00035	0.00039	0.00025	0.05586	0.00725	0.00197	0.00066	0.00018	0.00014	0.00014	0.0002	0.0005	0.00014	0.00013	0.00012	0.00012	0.00048	0.00015	0.0001	0.00011	0.00013	0.00032	5e-05	5e-05	0.0001	0.00012	0.00256	0.00038	0.00011	0.00013	8e-05	6e-05	0.00068	0.00013	0.00024	0.00017	0.00014	0.00086	0.00031	0.00015	0.00024	0.00016	0.00065	0.0002	0.00016	0.00013	0.00016	0.00241	0.00058	0.0002	0.0001	0.0001	0.00018	0.00046	8e-05	9e-05	8e-05	0.00023	0.00074	0.0002	0.00018	0.00013	0.00023	0.00063	0.00018	0.0001	0.00016	0.00019	0.0003	4e-05	1e-05	1e-05	1e-05	1e-05	6e-05	2e-05	1e-05	2e-05	1e-05	0.00011	2e-05	6e-05	0	2e-05	9e-05	2e-05	1e-05	1e-05	4e-05	0.01426	0.00238	0.00077	0.00025	0.00024	0.00023	6e-05	0.00079	0.00011	0.00029	0.00028	0.00012	0.00049	9e-05	0.0001	0.00017	0.00014	0.00032	5e-05	5e-05	0.00016	5e-05	0.0051	0.00113	0.00031	0.00031	0.0003	0.0002	0.00153	0.00031	0.00061	0.00025	0.00036	0.00133	0.00041	0.00032	0.00028	0.00032	0.00111	0.0003	0.00021	0.00033	0.00027	0.00441	0.00136	0.0003	0.00033	0.00036	0.00036	0.001	0.00014	0.00039	0.00018	0.00029	0.00098	0.00026	0.00023	0.00027	0.00023	0.00107	0.00032	0.00017	0.00035	0.00023	0.00237	0.00079	0.00027	0.00029	9e-05	0.00015	0.00058	9e-05	0.00029	0.00012	9e-05	0.0006	6e-05	0.00019	0.00021	0.00013	0.0004	8e-05	0.00015	9e-05	9e-05	0.01177	0.00355	0.001	0.00029	0.00033	0.00023	0.00015	0.00102	0.00012	0.00026	0.00043	0.00021	0.00063	0.00011	0.00016	0.0002	0.00016	0.0009	0.00024	0.00013	0.00028	0.00026	0.00262	0.00036	0.00012	0.00015	9e-05	1e-05	0.00075	0.00011	0.00035	0.00021	8e-05	0.00051	0.00015	6e-05	0.0002	0.0001	0.00099	0.00025	0.00021	0.00033	0.00019	0.00301	0.00088	9e-05	0.00018	0.0003	0.00031	0.00074	6e-05	0.00026	0.0001	0.00032	0.00069	0.00015	0.00012	0.0002	0.00021	0.00071	8e-05	0.00013	0.00019	0.00031	0.00259	0.00072	0.00017	0.00029	0.00021	4e-05	0.00048	9e-05	0.0002	0.00014	5e-05	0.00078	0.00011	0.00029	0.00019	0.00019	0.00061	0.00014	0.00015	0.00017	0.00015	0.02259	0.00572	0.00168	0.00048	0.00046	0.00038	0.00036	0.00187	0.00061	0.00044	0.00027	0.00055	0.00128	0.00035	0.00018	0.00031	0.00043	0.0009	0.00021	0.00026	0.00027	0.00016	0.00403	0.00088	0.0002	0.00035	0.00014	0.00018	0.00126	0.00024	0.00049	0.00032	0.00021	0.00095	0.00031	0.00017	0.00023	0.00025	0.00093	0.00021	0.00021	0.00028	0.00023	0.00614	0.00174	0.00039	0.0004	0.00033	0.00062	0.00169	0.00024	0.00032	0.00026	0.00088	0.00132	0.00038	0.00028	0.00019	0.00047	0.00139	0.00031	0.00027	0.00039	0.00043	0.0067	0.00156	0.00051	0.00053	0.00021	0.00031	0.00155	0.00031	0.00043	0.00028	0.00054	0.00243	0.00062	0.00063	0.00039	0.00079	0.00115	0.00026	0.00031	0.00029	0.00029	0.06074	0.01727	0.00265	0.00096	0.00031	0.00015	0.00024	0.00027	0.00066	0.00018	0.00014	9e-05	0.00026	0.00062	0.00021	0.00012	0.00017	0.00012	0.0004	0.0001	8e-05	0.00013	0.0001	0.00411	0.00079	0.00019	0.00027	0.00017	0.00016	0.0012	0.00012	0.00035	0.00033	0.0004	0.00139	0.00045	0.0003	0.00029	0.00035	0.00071	0.00017	0.00018	0.00029	6e-05	0.00382	0.00081	0.00017	0.00028	0.00014	0.00023	0.00092	9e-05	0.00023	0.00029	0.00032	0.0012	0.00049	0.00021	0.00023	0.00027	0.00088	0.00019	0.00014	0.00026	0.00029	0.0067	0.00143	0.00044	0.00049	0.0003	0.00019	0.00141	0.00035	0.00044	0.00026	0.00036	0.00239	0.00057	0.00053	0.00055	0.00075	0.00147	0.00039	0.0003	0.00057	0.00021	0.0131	0.00133	0.00034	0.0001	0.00013	6e-05	5e-05	0.00046	6e-05	8e-05	0.00016	0.00016	0.00044	0.00012	9e-05	0.00013	0.00011	9e-05	1e-05	1e-05	4e-05	2e-05	0.00324	0.00053	0.00014	0.00015	0.00012	0.00012	0.00116	0.00031	0.0003	0.00032	0.00023	0.00101	0.00041	0.00018	0.00024	0.00018	0.00055	0.00021	0.00013	0.00011	0.0001	0.00288	0.00077	0.00028	0.00016	0.00017	0.00016	0.00075	0.0001	0.00019	0.00015	0.00031	0.0007	0.0002	0.00018	0.00014	0.00017	0.00066	0.00025	0.00012	0.00016	0.00014	0.00565	0.00146	0.0004	0.00048	0.00032	0.00026	0.00119	0.00021	0.00035	0.00035	0.00027	0.00153	0.00033	0.00047	0.00039	0.00034	0.00147	0.00039	0.00031	0.00053	0.00025	0.01331	0.00332	0.0005	0.00019	8e-05	0.00015	9e-05	0.00083	0.00019	0.00018	0.00032	0.00013	0.00085	0.00023	0.00018	0.00026	0.00018	0.00115	0.00023	0.00024	0.00044	0.00025	0.00289	0.00027	8e-05	5e-05	0.0001	4e-05	0.0007	0.00011	0.00025	0.00019	0.00015	0.00072	0.00024	0.00023	0.00015	0.00011	0.00121	0.00036	0.00032	0.00031	0.00021	0.00298	0.00091	0.00015	0.00027	0.0002	0.00029	0.00076	5e-05	0.00023	0.00024	0.00025	0.00057	0.00019	0.00017	8e-05	0.00013	0.00074	0.00018	0.00016	0.0002	0.00019	0.00412	0.00074	0.00017	0.00017	0.00025	0.00015	0.00077	0.00011	0.00016	0.00028	0.00023	0.0012	0.00035	0.00032	0.0003	0.00023	0.0014	0.00031	0.00039	0.0006	0.00011	0.01706	0.00314	0.0008	0.00031	9e-05	0.00018	0.00023	0.0009	0.00014	0.00018	0.00019	0.00039	0.00083	0.00025	0.00018	0.00015	0.00025	0.00061	0.00011	0.00016	0.0002	0.00014	0.00371	0.00083	0.00034	0.00014	0.00015	0.00019	0.00096	0.00026	0.00019	0.00027	0.00025	0.00114	0.00038	0.00024	0.00021	0.00031	0.00078	0.00018	0.00016	0.00015	0.00029	0.00498	0.00132	0.00033	0.00031	0.00025	0.00043	0.00135	0.00019	0.00035	0.00027	0.00054	0.00143	0.00043	0.00029	0.00027	0.00044	0.00089	0.00031	0.00014	0.00029	0.00015	0.00523	0.00113	0.00028	0.00031	0.00023	0.00031	0.00125	0.0004	0.00031	0.0002	0.00034	0.00145	0.00053	0.00017	0.00019	0.00056	0.0014	0.0005	0.00033	0.00038	0.00019	0.06622	0.01491	0.00417	0.00134	0.00046	0.00031	0.00025	0.00032	0.00075	0.00016	0.00015	0.00018	0.00026	0.00101	0.00024	0.00027	0.00027	0.00024	0.00107	0.00031	0.00025	0.00033	0.00018	0.0046	0.0011	0.00044	0.00028	0.00023	0.00016	0.00086	0.00017	0.00034	0.00023	0.00012	0.00123	0.00035	0.0003	0.00034	0.00024	0.0014	0.00047	0.00031	0.00027	0.00035	0.00355	0.00111	0.00033	0.00028	0.00026	0.00025	0.00073	0.00012	0.00017	0.00017	0.00027	0.00069	0.00031	0.0001	0.00015	0.00013	0.00102	0.00028	0.0002	0.00023	0.00031	0.00259	0.00061	0.00021	0.00021	9e-05	0.0001	0.00055	9e-05	0.00021	5e-05	0.00019	0.00077	0.00024	0.00017	0.00018	0.00018	0.00066	0.00019	0.00021	0.00015	0.00011	0.01443	0.00305	0.00103	0.00042	0.0002	0.00027	0.00014	0.00077	0.00013	0.00024	0.00027	0.00014	0.00062	0.00012	0.00023	0.00017	0.00011	0.00063	0.00015	0.00016	0.00021	0.00011	0.00454	0.00119	0.00044	0.00027	0.00035	0.00013	0.00125	0.00026	0.00045	0.00034	0.0002	0.00104	0.00026	0.00029	0.00026	0.00024	0.00106	0.00033	0.00032	0.00029	0.00012	0.00384	0.00132	0.00023	0.00041	0.00026	0.00043	0.00077	9e-05	0.0002	0.00018	0.0003	0.00073	0.00019	0.00021	0.00014	0.00018	0.00102	0.0002	0.00026	0.00031	0.00025	0.00299	0.00092	0.00031	0.00025	0.0002	0.00016	0.00056	0.0001	0.0002	0.00014	0.00012	0.00063	9e-05	0.00018	0.00018	0.00018	0.00088	0.00015	0.00024	0.00031	0.00018	0.01982	0.00447	0.00103	0.00033	0.00032	0.00025	0.00013	0.00126	0.00029	0.00039	0.00035	0.00024	0.00078	0.00019	0.00012	0.00029	0.00018	0.00139	0.00029	0.00029	0.00047	0.00034	0.00534	0.00062	0.00018	0.00023	0.00019	2e-05	0.00123	0.00027	0.00035	0.00035	0.00026	0.00104	0.00039	0.00023	0.00025	0.00018	0.00244	0.00051	0.00055	0.00063	0.00075	0.00581	0.00187	0.00028	0.00043	0.00036	0.00079	0.00107	0.00011	0.00016	0.00026	0.00055	0.00108	0.00029	0.00025	0.00025	0.0003	0.00179	0.00023	0.00045	0.00056	0.00056	0.0042	0.001	0.00028	0.0003	0.00023	0.00019	0.00086	0.00023	0.00029	0.00018	0.00016	0.00146	0.00031	0.00034	0.0005	0.0003	0.00089	0.00019	0.00017	0.0003	0.00023	0.01706	0.0033	0.00094	0.00032	0.0002	0.00019	0.00023	0.001	0.00025	0.00025	0.00023	0.00028	0.00065	0.00017	0.00015	0.00015	0.00018	0.00071	0.00018	0.00016	0.00019	0.00017	0.0043	0.00128	0.00034	0.00044	0.00027	0.00023	0.00093	0.00019	0.00026	0.0002	0.00028	0.00081	0.00033	0.00015	0.0002	0.00013	0.00128	0.00046	0.00023	0.00032	0.00027	0.00535	0.00181	0.00043	0.00059	0.00032	0.00047	0.00101	0.0002	0.00021	0.00023	0.00036	0.00074	0.00027	0.00025	0.00016	6e-05	0.00179	0.00049	0.00041	0.00045	0.00044	0.00412	0.00132	0.00044	0.00042	0.00025	0.00021	0.00107	0.00032	0.00034	0.00016	0.00025	0.00099	0.00025	0.0003	0.00014	0.0003	0.00074	0.00021	0.00025	0.00015	0.00013	0.25117	0.06036	0.01777	0.00563	0.00199	0.00065	0.00051	0.00058	0.00025	0.00131	0.00034	0.00028	0.00033	0.00035	0.001	0.00029	0.00021	0.00015	0.00034	0.00133	0.00045	0.00018	0.00038	0.00032	0.00363	0.00088	0.00023	0.0003	0.00018	0.00017	0.00069	0.00016	0.00019	0.00015	0.00018	0.00085	0.00025	0.00019	0.00018	0.00023	0.00122	0.00032	0.00026	0.00031	0.00033	0.00411	0.0011	0.0003	0.00027	0.00021	0.00032	0.001	0.00017	0.00019	0.00023	0.00041	0.00096	0.00026	0.00028	0.00023	0.0002	0.00104	0.00024	0.00023	0.00031	0.00027	0.00441	0.00115	0.00047	0.00025	0.00021	0.00021	0.00091	0.00025	0.00028	0.00025	0.00014	0.00134	0.00035	0.00038	0.00026	0.00035	0.00101	0.00031	0.00026	0.00025	0.00019	0.01859	0.00492	0.00167	0.00057	0.00045	0.00038	0.00028	0.00125	0.00024	0.00032	0.00039	0.00031	0.00114	0.00029	0.00021	0.00036	0.00027	0.00086	0.00017	0.0002	0.00032	0.00016	0.00391	0.00084	0.00028	0.00024	0.0002	0.00012	0.00141	0.00036	0.00054	0.00033	0.00018	0.00085	0.00019	0.00021	0.00026	0.00018	0.00081	0.00023	0.0002	0.0003	9e-05	0.00392	0.00108	0.00024	0.00029	0.00029	0.00027	0.00079	4e-05	0.0002	0.00019	0.00035	0.00081	0.00018	0.00026	0.00015	0.00023	0.00123	0.00028	0.00039	0.00038	0.00019	0.00583	0.00187	0.00048	0.00057	0.00039	0.00043	0.0012	0.00021	0.00047	0.00023	0.00029	0.00137	0.00027	0.00031	0.00044	0.00035	0.00139	0.00028	0.00039	0.00041	0.00032	0.01224	0.00327	0.00085	0.00029	0.00019	0.00025	0.00012	0.00085	0.00017	0.00029	0.00023	0.00016	0.00062	0.00016	0.0001	0.00023	0.00014	0.00095	0.00015	0.00016	0.00029	0.00035	0.00229	0.00033	6e-05	9e-05	0.00016	2e-05	0.00074	0.0001	0.00023	0.00025	0.00017	0.00045	0.00021	8e-05	0.00011	5e-05	0.00077	0.0002	0.00011	0.0002	0.00026	0.00284	0.00098	0.00015	0.00025	0.0003	0.00028	0.00051	5e-05	0.0001	0.00017	0.00019	0.00054	0.0001	0.00014	0.00014	0.00016	0.00081	0.00016	0.00023	0.00023	0.0002	0.00384	0.00095	0.00017	0.00043	0.00021	0.00014	0.00078	0.00015	0.00026	0.00017	0.0002	0.00096	0.00019	0.0003	0.00029	0.00018	0.00114	0.00024	0.00024	0.00039	0.00028	0.01177	0.00284	0.00094	0.00025	0.00023	0.00029	0.00018	0.00091	0.0003	0.00017	0.00019	0.00025	0.00047	0.00015	6e-05	8e-05	0.00018	0.00051	0.00011	5e-05	0.0002	0.00015	0.00249	0.00051	0.00013	0.00013	0.00018	8e-05	0.00084	0.00018	0.00025	0.00023	0.00018	0.00045	0.00012	0.00011	5e-05	0.00017	0.00069	0.0002	6e-05	0.00013	0.00029	0.00356	0.00102	0.00031	0.00025	0.0002	0.00026	0.00065	0.00014	0.00011	4e-05	0.00036	0.00085	0.0003	0.00023	0.0001	0.00023	0.00104	0.00028	0.00024	0.00026	0.00027	0.00288	0.00066	0.0002	0.00021	0.00015	0.0001	0.00077	0.00019	0.0002	0.00017	0.0002	0.00073	0.00016	0.00016	0.00015	0.00026	0.00072	0.00014	0.00021	0.00013	0.00024	0.05447	0.01219	0.00368	0.00133	0.00035	0.00033	0.00034	0.0003	0.00075	0.00021	0.00016	0.0002	0.00017	0.0011	0.00027	0.00026	0.00023	0.00035	0.00049	8e-05	0.00012	0.00018	0.00012	0.00344	0.00055	0.00014	0.00018	0.00015	8e-05	0.00107	0.00021	0.00038	0.00018	0.0003	0.00114	0.00033	0.00032	0.00026	0.00023	0.00069	0.00012	0.00018	0.00021	0.00017	0.00266	0.0006	0.00014	0.00018	0.00014	0.00014	0.00069	4e-05	0.00018	0.00018	0.00028	0.00075	0.00021	0.00014	0.00013	0.00027	0.00062	0.00011	0.00012	0.00025	0.00015	0.00241	0.00047	0.00012	0.00018	9e-05	9e-05	0.00065	0.00013	0.00021	0.00016	0.00015	0.00085	0.00021	9e-05	0.00035	0.00019	0.00044	3e-05	0.00015	0.00016	0.0001	0.01676	0.00376	0.00128	0.00043	0.00025	0.00036	0.00023	0.0009	0.00023	0.00018	0.00038	0.00012	0.0011	0.00023	0.00025	0.00036	0.00027	0.00048	0.00011	0.00011	0.0002	6e-05	0.00503	0.00113	0.00026	0.00039	0.00034	0.00014	0.00185	0.00028	0.00059	0.00058	0.00041	0.001	0.00027	0.00018	0.0003	0.00025	0.00105	0.00025	0.00019	0.00038	0.00024	0.00411	0.00114	0.00026	0.00028	0.00023	0.00038	0.0011	0.0001	0.00033	0.00029	0.00039	0.00086	0.00019	0.00024	0.00024	0.00019	0.00101	0.00025	0.00027	0.00031	0.00018	0.00387	0.00123	0.00035	0.00045	0.0002	0.00023	0.001	0.00019	0.00032	0.00025	0.00024	0.00102	0.00028	0.00024	0.00026	0.00025	0.00062	8e-05	0.00019	0.0002	0.00015	0.01224	0.00405	0.00083	0.00034	0.00019	0.0002	9e-05	0.00115	0.00017	0.00031	0.00039	0.00028	0.0008	0.00013	0.00013	0.00034	0.0002	0.00128	0.00026	0.00025	0.00045	0.00032	0.00232	0.00024	5e-05	9e-05	9e-05	1e-05	0.00061	6e-05	0.00023	0.00021	0.00011	0.00047	0.00013	0.00014	0.00012	9e-05	0.001	0.00025	0.00016	0.00029	0.0003	0.00233	0.00056	3e-05	0.00017	0.00014	0.00021	0.00058	3e-05	0.00012	0.00015	0.00028	0.00054	6e-05	0.0001	0.00013	0.00025	0.00065	0.00017	0.0001	0.00016	0.00023	0.00355	0.00086	0.00023	0.00025	0.00017	0.00021	0.00074	0.00012	0.00025	0.00021	0.00016	0.00113	0.00023	0.0003	0.00038	0.00023	0.00083	0.00013	0.00027	0.00018	0.00025	0.01328	0.0039	0.00118	0.00034	0.00025	0.00023	0.00036	0.00129	0.00028	0.00028	0.00029	0.00044	0.0008	0.0002	0.00012	0.00023	0.00026	0.00063	0.00017	0.00014	0.00015	0.00017	0.00244	0.00049	9e-05	0.00017	0.00014	0.0001	0.00084	0.00013	0.00027	0.00021	0.00023	0.00062	0.00018	0.0001	9e-05	0.00026	0.00049	0.00013	8e-05	0.00015	0.00014	0.00312	0.00062	0.00015	0.00012	2e-05	0.00033	0.00085	5e-05	0.00025	0.0002	0.00034	0.00087	0.00024	0.0002	0.00011	0.00032	0.00078	0.00012	0.00017	0.00025	0.00025	0.00382	0.00087	0.0002	0.00023	0.00014	0.0003	0.00103	0.0002	0.0002	0.0003	0.00032	0.00107	0.00027	0.00025	0.00019	0.00036	0.00085	0.00018	0.0002	0.00026	0.0002	0.07561	0.01888	0.00473	0.00162	0.00059	0.00032	0.00038	0.00033	0.00149	0.00039	0.00034	0.0003	0.00046	0.00102	0.00024	0.00021	0.00028	0.00029	0.0006	0.00014	0.00013	0.00023	0.00011	0.00489	0.00087	0.00021	0.00031	0.00021	0.00013	0.00152	0.00035	0.00049	0.00031	0.00036	0.00137	0.00054	0.00024	0.00033	0.00027	0.00113	0.00034	0.00024	0.00026	0.00029	0.00312	0.00083	0.00025	0.00015	0.00015	0.00028	0.00071	0.00011	0.00013	0.00013	0.00034	0.00095	0.00024	0.00018	0.00021	0.00032	0.00063	0.00015	0.00014	0.00019	0.00015	0.00614	0.00146	0.00044	0.0004	0.00029	0.00033	0.00105	0.00019	0.0004	0.0002	0.00026	0.0021	0.00069	0.00046	0.00032	0.00063	0.00153	0.00046	0.00029	0.00047	0.00031	0.01861	0.00273	0.00086	0.00032	0.00017	0.0002	0.00016	0.00092	0.00013	0.00029	0.00032	0.00018	0.00085	0.00021	0.00018	0.00024	0.00021	0.00011	2e-05	2e-05	2e-05	4e-05	0.00443	0.00085	0.0003	0.00027	0.00018	0.0001	0.00149	0.00036	0.00039	0.00038	0.00036	0.00134	0.00036	0.00036	0.00028	0.00033	0.00075	0.00021	0.00018	0.00023	0.00013	0.00356	0.00109	0.00029	0.00039	0.00015	0.00027	0.00083	0.00012	0.0002	0.0002	0.0003	0.00087	0.00026	0.00023	0.00019	0.00019	0.00077	0.00016	0.00016	0.00025	0.0002	0.00789	0.00198	0.0006	0.00065	0.00045	0.00028	0.00141	0.00035	0.00044	0.00029	0.00033	0.0021	0.00066	0.00057	0.0004	0.00047	0.00239	0.00058	0.00057	0.0008	0.00044	0.01831	0.00582	0.00089	0.00038	0.00023	0.0002	9e-05	0.00143	0.00029	0.00045	0.00041	0.00028	0.00107	0.00019	0.0003	0.00027	0.00031	0.00243	0.00053	0.00058	0.0008	0.00053	0.00381	0.0004	8e-05	0.00015	0.00016	1e-05	0.00096	0.00018	0.00032	0.00025	0.00021	0.00073	0.00016	0.00018	0.00024	0.00015	0.00172	0.00029	0.00039	0.00047	0.00057	0.00333	0.00087	0.00014	0.00018	0.00026	0.00029	0.00073	8e-05	0.00014	0.00013	0.00039	0.00075	0.00025	0.00013	0.00023	0.00015	0.00099	0.00014	0.0002	0.00027	0.00038	0.00535	0.00098	0.00028	0.00034	0.00018	0.00017	0.00128	0.00028	0.00032	0.00039	0.00029	0.00165	0.00039	0.00051	0.00045	0.0003	0.00145	0.00038	0.00032	0.00015	0.0006	0.01982	0.00457	0.00125	0.00034	0.00025	0.00031	0.00035	0.0014	0.00036	0.00027	0.00038	0.0004	0.00113	0.00031	0.00028	0.00023	0.00031	0.00078	0.0002	0.00017	0.00025	0.00016	0.00422	0.00099	0.00027	0.00031	0.00025	0.00016	0.00137	0.0003	0.00045	0.00031	0.00031	0.00096	0.00033	0.00018	0.00023	0.00023	0.0009	0.00029	0.00016	0.00019	0.00026	0.00605	0.0013	0.00027	0.0004	0.00025	0.00039	0.00174	0.00016	0.00036	0.00026	0.00095	0.00155	0.00053	0.00027	0.00031	0.00045	0.00146	0.00031	0.00036	0.00049	0.00029	0.00498	0.00093	0.00025	0.00033	0.00016	0.00019	0.0012	0.0003	0.00029	0.00023	0.00039	0.00165	0.00048	0.00031	0.0003	0.00056	0.0012	0.00036	0.00036	0.00027	0.0002	0.06074	0.01374	0.00405	0.00134	0.00053	0.00024	0.0003	0.00028	0.00088	0.0002	0.00013	0.00026	0.00029	0.00086	0.00023	0.0002	0.00017	0.00026	0.00098	0.00025	0.00021	0.00028	0.00024	0.00435	0.00119	0.00032	0.00038	0.00026	0.00024	0.00099	0.00021	0.00038	0.00018	0.00021	0.00081	0.00028	0.00011	9e-05	0.00034	0.00136	0.0005	0.00024	0.00033	0.00029	0.00233	0.00061	0.00014	0.00016	9e-05	0.00023	0.00051	9e-05	0.0002	5e-05	0.00017	0.00047	0.00012	8e-05	8e-05	0.0002	0.00073	0.00016	0.00013	0.00023	0.00021	0.00301	0.00083	0.00027	0.00024	0.00012	0.0002	0.00062	3e-05	0.00027	0.00011	0.00021	0.00087	0.00018	0.00021	0.00023	0.00025	0.0007	0.00013	0.00018	0.00024	0.00015	0.01538	0.00398	0.00123	0.00041	0.00029	0.00036	0.00017	0.00125	0.00028	0.00043	0.00036	0.00018	0.00075	0.00014	0.00025	0.00019	0.00017	0.00074	0.00013	0.00025	0.00024	0.00013	0.00406	0.00091	0.00035	0.00023	0.00023	0.00011	0.00122	0.00038	0.00051	0.00015	0.00018	0.00096	0.00031	0.00021	0.00017	0.00027	0.00096	0.00029	0.00023	0.00028	0.00017	0.00284	0.00111	0.0003	0.00028	0.00023	0.00031	0.00057	4e-05	0.00018	8e-05	0.00027	0.00047	0.00014	9e-05	0.0001	0.00015	0.00069	0.00019	0.00012	0.00023	0.00015	0.0045	0.00155	0.00048	0.00053	0.00034	0.0002	0.00079	0.00021	0.00024	0.00023	0.00012	0.00095	0.00023	0.00024	0.0002	0.00029	0.0012	0.00035	0.00032	0.00027	0.00026	0.01831	0.00495	0.00137	0.00043	0.00047	0.00026	0.00021	0.00139	0.00026	0.00039	0.00044	0.00031	0.00087	0.00019	0.00029	0.0002	0.00018	0.00132	0.00034	0.00019	0.0004	0.00039	0.00439	0.00101	0.00035	0.0003	0.00035	0	0.00099	0.00025	0.00034	0.00026	0.00014	0.00085	0.00026	0.00018	0.00023	0.00018	0.00155	0.00045	0.00024	0.00032	0.00055	0.00315	0.00105	0.00018	0.00029	0.00019	0.00039	0.00084	8e-05	0.00024	0.00015	0.00038	0.00053	0.00016	0.0001	0.00013	0.00014	0.00074	0.00012	0.00013	0.0003	0.00019	0.00581	0.00152	0.00035	0.0006	0.00038	0.00019	0.00131	0.00029	0.00047	0.00029	0.00026	0.00155	0.00039	0.00045	0.00021	0.0005	0.00143	0.00032	0.00035	0.00045	0.0003	0.01331	0.00352	0.00108	0.00041	0.00017	0.00024	0.00027	0.00121	0.0004	0.00034	0.00015	0.00032	0.00054	0.00015	0.00015	0.0001	0.00014	0.00069	0.00021	0.00014	0.00019	0.00014	0.00348	0.00091	0.00039	0.00027	0.00013	0.00013	0.00108	0.00027	0.00034	0.00023	0.00025	0.00054	0.0002	0.00011	8e-05	0.00015	0.00095	0.00036	0.00015	0.00021	0.00023	0.00333	0.00084	0.00023	0.00031	0.00011	0.00019	0.00089	0.00023	0.00024	0.0001	0.00033	0.00053	0.00025	8e-05	4e-05	0.00016	0.00108	0.00031	0.00019	0.00031	0.00027	0.00298	0.00089	0.00027	0.00029	0.00013	0.0002	0.00077	0.00016	0.00026	0.00014	0.00021	0.00075	0.00018	0.00019	0.00013	0.00025	0.00057	0.00015	0.00012	0.00023	8e-05
	ON470614	Gammaproteobacteria	Enterobacterales	Enterobacteriaceae	Escherichia	coli	Escherichia coli	Myovirus	Unclassified	Unclassified	Escherichia phage vB_EcoS-666R9	38709	46.369	0.26815	0.08583	0.03016	0.0113	0.00411	0.00132	0.00123	0.00094	0.00062	0.00291	0.00063	0.0009	0.00075	0.00062	0.00257	0.00088	0.00057	0.0005	0.00062	0.00172	0.00039	0.0003	0.00065	0.00039	0.00778	0.00173	0.00056	0.00053	0.00041	0.00023	0.00243	0.00057	0.00085	0.00052	0.00049	0.00194	0.00076	0.00034	0.00047	0.00037	0.00168	0.0004	0.00032	0.0004	0.00056	0.00588	0.00174	0.00048	0.00039	0.00035	0.00053	0.00158	0.00021	0.00028	0.00039	0.0007	0.00124	0.00048	0.00027	0.00016	0.00034	0.00132	0.00045	0.00019	0.00044	0.00023	0.00521	0.00149	0.00059	0.00028	0.00026	0.00035	0.00102	0.00025	0.00037	0.00012	0.00028	0.00156	0.00039	0.00036	0.00044	0.00037	0.00114	0.00019	0.00031	0.00041	0.00022	0.02342	0.00535	0.00164	0.00053	0.0005	0.00043	0.00018	0.00187	0.00031	0.00067	0.00056	0.00034	0.00115	0.00041	0.00027	0.00032	0.00014	0.00068	0.0001	0.00016	0.00036	6e-05	0.0069	0.00158	0.00063	0.00043	0.00041	0.0001	0.00243	0.00054	0.0009	0.00063	0.00035	0.0014	0.00047	0.00023	0.0004	0.0003	0.0015	0.00049	0.00023	0.00058	0.00019	0.00532	0.00192	0.00043	0.00062	0.00026	0.00061	0.00123	8e-05	0.00026	0.00032	0.00057	0.00112	0.00034	0.00017	0.00039	0.00023	0.00105	0.00025	0.00032	0.00036	0.00012	0.00585	0.00174	0.00056	0.0005	0.00034	0.00035	0.00098	0.00018	0.00039	0.00019	0.00022	0.00168	0.00049	0.00041	0.00039	0.00039	0.00145	0.00037	0.00034	0.00054	0.00019	0.01847	0.0054	0.00163	0.0005	0.00045	0.00047	0.00021	0.0012	0.00021	0.00039	0.00037	0.00023	0.00097	0.00016	0.00021	0.0004	0.00021	0.0016	0.0005	0.00031	0.00045	0.00034	0.00468	0.00068	0.00021	0.00025	0.00022	1e-05	0.00106	0.00021	0.00037	0.00023	0.00025	0.00096	0.0003	0.00025	0.00032	9e-05	0.00198	0.00062	0.00041	0.00035	0.00059	0.00412	0.00161	0.00027	0.00032	0.00032	0.0007	0.0009	9e-05	0.00018	0.00022	0.00041	0.00057	0.00016	9e-05	0.00012	0.00021	0.00103	0.00022	0.00018	0.00032	0.00031	0.00428	0.00124	0.00048	0.00034	0.00017	0.00026	0.00088	0.00019	0.00026	0.00027	0.00016	0.00128	0.00031	0.00048	0.00034	0.00016	0.00088	0.00023	0.00025	0.00025	0.00016	0.01378	0.00385	0.00154	0.00061	0.0003	0.00032	0.00031	0.00097	0.00028	0.00026	0.00018	0.00025	0.00049	0.0001	0.00014	8e-05	0.00017	0.00085	0.00021	0.00023	0.00025	0.00017	0.00287	0.00056	0.00016	0.00013	0.00013	0.00014	0.00106	0.00018	0.00028	0.00032	0.00027	0.00052	0.00016	0.00016	0.0001	0.0001	0.00074	0.00031	0.00013	9e-05	0.00021	0.00409	0.00137	0.00047	0.00023	0.00025	0.00043	0.00079	8e-05	0.00013	0.00012	0.00047	0.00107	0.00031	0.00027	0.00019	0.0003	0.00087	0.00018	0.00027	0.00022	0.00019	0.00297	0.00081	0.00032	0.00026	6e-05	0.00017	0.00074	0.00012	0.00018	0.0001	0.00034	0.00088	0.00027	0.00019	0.00014	0.00027	0.00054	0.00016	5e-05	0.00018	0.00016	0.07603	0.01646	0.00557	0.00209	0.00067	0.00065	0.00031	0.00047	0.00143	0.00028	0.00043	0.0004	0.00032	0.00137	0.00028	0.00023	0.00049	0.00036	0.00067	0.00017	0.00017	0.00017	0.00017	0.00527	0.00084	0.00025	0.00026	0.00018	0.00016	0.00187	0.0003	0.00053	0.00059	0.00045	0.00152	0.00049	0.00032	0.00039	0.00032	0.00103	0.00021	0.00019	0.00034	0.0003	0.00328	0.00094	0.00022	0.00025	0.00016	0.00032	0.00067	1e-05	0.00013	0.00021	0.00032	0.00094	0.00027	0.00019	0.00016	0.00032	0.00072	0.00016	0.00018	0.00023	0.00016	0.00234	0.00047	0.00016	0.00013	9e-05	9e-05	0.00059	9e-05	0.00025	0.00013	0.00013	0.00098	0.00021	0.00018	0.0003	0.0003	0.0003	1e-05	0.00016	9e-05	4e-05	0.02342	0.00534	0.002	0.00068	0.00049	0.00048	0.00035	0.00143	0.00016	0.0005	0.00053	0.00025	0.00133	0.00034	0.0003	0.00037	0.00032	0.00057	8e-05	0.00021	0.00019	9e-05	0.00778	0.00172	0.00047	0.00065	0.00037	0.00023	0.00291	0.00034	0.00123	0.00079	0.00056	0.00198	0.00063	0.00062	0.0004	0.00032	0.00118	0.00028	0.00034	0.00034	0.00022	0.00527	0.00181	0.00041	0.0004	0.00032	0.00067	0.00107	0.0001	0.0003	0.00016	0.00052	0.00123	0.00023	0.00036	0.00037	0.00026	0.00116	0.00028	0.00032	0.0003	0.00026	0.00504	0.00169	0.00053	0.00067	0.00016	0.00034	0.00102	0.00013	0.00045	0.00019	0.00025	0.00168	0.00032	0.00058	0.00045	0.00032	0.00065	6e-05	0.00023	0.00021	0.00014	0.01858	0.00637	0.00192	0.00048	0.00067	0.00053	0.00025	0.00155	0.00027	0.0005	0.0005	0.00027	0.00111	0.00012	0.00034	0.00032	0.00034	0.00177	0.0003	0.00048	0.00058	0.00041	0.00369	0.00034	0.0001	0.00013	9e-05	1e-05	0.00097	0.00017	0.00028	0.00028	0.00023	0.00089	0.00026	0.00028	0.00021	0.00014	0.0015	0.00035	0.00025	0.00052	0.00039	0.00442	0.00123	0.00017	0.00028	0.0003	0.00048	0.00092	1e-05	0.00026	0.00017	0.00048	0.00121	0.00028	0.00025	0.00035	0.00034	0.00106	0.00016	0.00022	0.00022	0.00047	0.00409	0.00094	0.00026	0.00023	0.00018	0.00027	0.0009	0.00021	0.00034	0.00023	0.00013	0.00141	0.00027	0.00037	0.0005	0.00026	0.00084	0.00017	0.00023	0.00025	0.00019	0.01758	0.00539	0.0019	0.00053	0.0004	0.00047	0.0005	0.00155	0.00023	0.00062	0.00027	0.00043	0.00102	0.00022	0.00025	0.00026	0.0003	0.00092	0.00019	0.00026	0.00027	0.00019	0.00328	0.00063	0.00021	0.00025	0.0001	8e-05	0.0012	0.00025	0.00039	0.00027	0.0003	0.00067	0.00025	8e-05	0.00017	0.00018	0.00078	0.00013	0.00013	0.00037	0.00014	0.00477	0.00137	0.00026	0.00026	0.00034	0.00052	0.00106	0.00012	0.00023	0.00023	0.00048	0.00118	0.00032	0.00023	0.00028	0.00034	0.00116	0.00023	0.00027	0.00035	0.00031	0.00415	0.00106	0.00036	0.00028	0.00014	0.00027	0.0011	0.00012	0.00032	0.00016	0.0005	0.00127	0.00034	0.00035	0.00018	0.0004	0.00072	0.00023	0.0001	0.00016	0.00023	0.05198	0.01409	0.00408	0.00137	0.00056	0.00034	0.00028	0.00019	0.00102	0.00023	0.00023	0.00019	0.00036	0.00112	0.00037	0.00027	0.00019	0.00028	0.00057	0.00013	0.00013	0.00021	0.0001	0.00328	0.00063	0.00022	0.00019	0.00014	8e-05	0.00098	0.00021	0.00032	0.00021	0.00025	0.00105	0.00037	0.00016	0.00037	0.00014	0.00062	0.00023	5e-05	0.00014	0.00019	0.00254	0.00057	0.00013	0.00013	0.00017	0.00014	0.00052	9e-05	0.00013	0.00012	0.00018	0.00093	0.0004	0.00019	0.00014	0.00019	0.00053	0.00019	4e-05	0.00019	0.0001	0.00419	0.00115	0.00053	0.00025	0.00016	0.00022	0.00098	0.00021	0.00041	9e-05	0.00027	0.00107	0.00035	0.00021	0.00027	0.00025	0.00098	0.00044	0.00019	0.00022	0.00013	0.01274	0.0018	0.00059	0.00012	0.00021	0.00014	0.00013	0.00059	9e-05	0.00016	0.00022	0.00013	0.00052	0.00013	0.00013	0.00014	0.00012	9e-05	1e-05	5e-05	3e-05	0	0.00287	0.00061	0.00023	0.00017	0.00013	8e-05	0.00102	0.00026	0.0003	0.00027	0.00019	0.00072	0.00019	0.00017	9e-05	0.00027	0.00052	0.00018	0.00013	0.00017	4e-05	0.00278	0.00088	0.00019	0.00026	0.00014	0.00028	0.00067	3e-05	0.00023	0.00018	0.00023	0.0009	0.00026	0.00022	0.00017	0.00026	0.00032	9e-05	9e-05	0.0001	4e-05	0.0053	0.00163	0.00057	0.00048	0.00039	0.00019	0.00098	0.00023	0.00031	0.00021	0.00023	0.00118	0.00031	0.00034	0.00034	0.00019	0.00151	0.00037	0.00035	0.00058	0.00021	0.0131	0.00477	0.00089	0.00027	0.00023	0.00023	0.00016	0.0011	0.00018	0.00034	0.00037	0.00021	0.00098	0.00028	0.00022	0.00026	0.00022	0.0018	0.00047	0.00035	0.00071	0.00027	0.00295	0.00034	9e-05	0.00016	8e-05	1e-05	0.00074	8e-05	0.00031	0.00026	9e-05	0.00061	0.00012	0.00014	0.00016	0.00019	0.00127	0.00039	0.00019	0.00031	0.00037	0.00183	0.00048	0.00014	0.0001	0.00014	9e-05	0.00044	3e-05	5e-05	0.00013	0.00023	0.00037	0.00013	8e-05	5e-05	0.00012	0.00054	0.00017	6e-05	0.00014	0.00017	0.00355	0.00081	0.00026	0.00023	0.00018	0.00014	0.00067	9e-05	0.00025	0.00021	0.00013	0.00101	0.00031	0.00018	0.00039	0.00013	0.00106	0.0005	0.00013	0.0001	0.00032	0.01205	0.00313	0.00114	0.00039	0.00032	0.00013	0.0003	0.0009	0.00023	0.00032	0.00019	0.00016	0.00057	0.00012	0.00013	0.0001	0.00022	0.00052	0.00013	9e-05	0.00018	0.00012	0.00238	0.00054	0.00018	0.00018	0.0001	8e-05	0.00088	0.00019	0.00019	0.00031	0.00018	0.00059	0.00019	0.00016	0.0001	0.00014	0.00036	0.00012	4e-05	0.00012	9e-05	0.00367	0.00106	0.00027	0.00027	0.00021	0.00031	0.00109	0.00013	0.00027	0.00026	0.00043	0.00116	0.00044	0.00023	0.00017	0.00032	0.00036	0.0001	8e-05	8e-05	0.0001	0.00288	0.00072	0.00022	0.00022	0.00016	0.00013	0.00067	0.00021	0.00018	0.00014	0.00014	0.00079	0.0003	0.00017	8e-05	0.00025	0.0007	0.00022	6e-05	0.00025	0.00017	0.05429	0.01378	0.00517	0.00222	0.00092	0.00062	0.00039	0.0003	0.00107	0.00026	0.00023	0.00034	0.00025	0.00102	0.00023	0.00027	0.00026	0.00026	0.00085	0.00021	0.00017	0.00031	0.00017	0.00369	0.00105	0.00052	0.00032	9e-05	0.00012	0.00123	0.00031	0.00034	0.00027	0.00031	0.00059	0.00014	0.0001	0.00019	0.00016	0.00083	0.00025	0.00016	0.00022	0.00021	0.00189	0.00049	0.00014	8e-05	0.0001	0.00017	0.00057	8e-05	0.00016	0.00014	0.00019	0.00027	0.0001	8e-05	5e-05	4e-05	0.00056	0.00012	0.00016	0.00012	0.00017	0.00304	0.00084	0.00027	0.00028	8e-05	0.00021	0.00067	0.00013	0.00025	9e-05	0.00021	0.00096	0.00034	0.00017	0.00021	0.00025	0.00057	0.00022	0.00014	0.00012	9e-05	0.01274	0.00276	0.0011	0.0004	0.0003	0.00026	0.00014	0.00067	0.00013	0.00027	0.00018	9e-05	0.00059	0.00019	0.00013	0.00014	0.00013	0.0004	6e-05	0.00013	0.00017	4e-05	0.00468	0.00087	0.00031	0.00023	0.00019	0.00013	0.00158	0.00023	0.00057	0.00036	0.00041	0.00127	0.00041	0.00027	0.00031	0.00027	0.00097	0.00027	0.00027	0.00026	0.00017	0.00227	0.00074	9e-05	0.00025	0.00013	0.00027	0.00057	8e-05	0.00014	0.00012	0.00023	0.00045	0.00017	0.0001	5e-05	0.00013	0.00052	6e-05	0.00013	0.0001	0.00022	0.00302	0.00097	0.00028	0.00034	0.0001	0.00025	0.00052	0.00014	0.00021	0.0001	6e-05	0.00083	0.00023	0.00025	0.00021	0.00014	0.00071	0.00017	0.00022	0.00023	9e-05	0.01598	0.00528	0.00163	0.00049	0.00058	0.00034	0.00022	0.00106	0.00019	0.00041	0.00034	0.00012	0.00081	0.00026	0.00025	0.00023	8e-05	0.00178	0.00045	0.00034	0.00047	0.00053	0.00292	0.00037	0.00012	0.00018	6e-05	1e-05	0.00079	0.0001	0.00036	0.00017	0.00016	0.00065	0.00013	0.00017	0.00017	0.00018	0.00111	0.00028	0.00021	0.00023	0.00039	0.00386	0.00142	0.00019	0.00035	0.00027	0.00061	0.00094	5e-05	0.00019	0.00025	0.00045	0.00059	9e-05	0.00012	0.00014	0.00025	0.0009	0.00035	0.00017	0.00023	0.00016	0.00391	0.00112	0.0004	0.00037	0.00021	0.00014	0.00109	0.00012	0.00048	0.00019	0.0003	0.00084	0.00025	3e-05	0.00036	0.00021	0.00087	0.00017	0.00018	0.00032	0.00019	0.01179	0.00324	0.00124	0.00041	0.00036	0.00022	0.00025	0.00092	0.00018	0.00017	0.00018	0.00039	0.0003	0.0001	0.0001	1e-05	8e-05	0.00079	0.00019	0.00022	0.00019	0.00018	0.00295	0.00068	0.00021	0.00019	0.0001	0.00018	0.0009	0.00026	0.00027	0.00014	0.00023	0.00048	0.00022	8e-05	6e-05	0.00012	0.00088	0.00031	0.00019	0.00018	0.00019	0.00329	0.00087	0.00026	0.00023	0.00016	0.00022	0.00094	0.00022	0.00027	0.00014	0.00031	0.00061	0.00023	0.00016	8e-05	0.00014	0.00088	0.00039	0.00023	0.00014	0.00012	0.00231	0.00071	0.00028	0.00025	6e-05	0.00012	0.00044	0.00019	9e-05	5e-05	0.0001	0.00061	0.00023	0.00012	3e-05	0.00023	0.00056	0.00016	8e-05	0.00013	0.00019	0.26815	0.05128	0.01753	0.00574	0.0019	0.00076	0.00034	0.00049	0.00031	0.00172	0.00036	0.00054	0.00047	0.00035	0.00084	0.00023	0.00023	0.00025	0.00013	0.00128	0.00039	0.00026	0.00037	0.00026	0.00534	0.00103	0.00044	0.0003	0.00016	0.00014	0.00158	0.00036	0.00057	0.00028	0.00036	0.00134	0.0004	0.00031	0.00028	0.00035	0.00138	0.00044	0.00021	0.00047	0.00027	0.00415	0.00107	0.00035	0.00025	0.00021	0.00027	0.00087	0.00017	0.00018	0.00021	0.00031	0.00115	0.00043	0.00026	0.00013	0.00034	0.00106	0.00031	0.00019	0.00031	0.00025	0.00231	0.00053	0.00017	0.00017	6e-05	0.00013	0.00061	6e-05	0.00021	0.00021	0.00013	0.00062	0.00027	0.0001	8e-05	0.00017	0.00056	0.00022	8e-05	0.00016	0.0001	0.01646	0.00307	0.00101	0.00049	0.00016	0.00022	0.00014	0.00084	0.0001	0.00031	0.00027	0.00016	0.00072	0.00013	0.00013	0.00026	0.00021	0.0005	0.0001	9e-05	0.00022	9e-05	0.00535	0.00103	0.00041	0.00028	0.00022	0.00012	0.00173	0.00036	0.00063	0.00047	0.00027	0.00141	0.00049	0.00026	0.00034	0.00032	0.00118	0.0004	0.00023	0.00037	0.00017	0.00472	0.00145	0.00056	0.00023	0.00023	0.00043	0.00105	0.00013	0.00028	0.00031	0.00032	0.00102	0.00031	0.00018	0.00027	0.00026	0.0012	0.00026	0.00023	0.00041	0.0003	0.00332	0.00102	0.00034	0.00027	0.00021	0.00021	0.00063	0.00013	0.00021	0.00016	0.00014	0.00088	0.00023	0.00019	0.00021	0.00025	0.00079	0.00016	0.00018	0.00027	0.00018	0.0112	0.00283	0.00066	0.00019	0.00013	0.00026	8e-05	0.00063	0.00013	0.00018	0.00019	0.00013	0.00066	0.00012	0.00014	0.00027	0.00013	0.00088	0.00018	0.00023	0.00025	0.00022	0.00276	0.00034	0.00016	9e-05	8e-05	1e-05	0.00056	6e-05	0.00025	0.00017	8e-05	0.00065	0.00018	0.00013	0.00027	6e-05	0.00123	0.00043	0.00021	0.00031	0.00028	0.00315	0.00101	0.00021	0.00012	0.00018	0.0005	0.00068	0.00013	0.00012	0.00016	0.00028	0.00048	0.00014	0.00019	6e-05	8e-05	0.00098	0.00018	0.00021	0.00025	0.00035	0.00245	0.00057	0.00018	0.00021	0.0001	8e-05	0.00054	0.00016	0.00019	0.00014	5e-05	0.00075	0.00022	0.00012	0.00031	0.0001	0.00059	0.00023	9e-05	0.00012	0.00016	0.0061	0.00105	0.00032	0.0001	0.0001	0.0001	1e-05	0.00034	0.00013	8e-05	5e-05	8e-05	0.00019	3e-05	8e-05	3e-05	6e-05	0.00019	9e-05	3e-05	5e-05	3e-05	0.0018	0.00034	0.00016	1e-05	0.0001	6e-05	0.00068	0.00017	0.00021	0.00018	0.00013	0.00044	0.00013	8e-05	0.00014	9e-05	0.00034	6e-05	9e-05	0.00012	6e-05	0.00227	0.00054	0.00017	0.00012	0.00017	9e-05	0.00037	5e-05	8e-05	6e-05	0.00018	0.00068	0.00026	0.00022	8e-05	0.00013	0.00067	0.00023	0.00013	0.00017	0.00014	0.00098	0.00022	9e-05	1e-05	1e-05	0.0001	0.00034	0.00013	9e-05	5e-05	6e-05	0.00022	4e-05	5e-05	8e-05	5e-05	0.00021	8e-05	3e-05	5e-05	5e-05	0.08583	0.01753	0.00579	0.00169	0.00054	0.00047	0.00028	0.0004	0.002	0.00041	0.00063	0.00043	0.00053	0.00128	0.00039	0.00031	0.00036	0.00022	0.00081	0.00013	0.00023	0.00023	0.00022	0.00557	0.00101	0.00039	0.00025	0.00021	0.00017	0.00164	0.00044	0.00056	0.00036	0.00028	0.00173	0.00048	0.00052	0.00035	0.00039	0.00119	0.00045	0.00022	0.00021	0.00031	0.00428	0.00102	0.00027	0.00021	0.00028	0.00026	0.0011	0.00016	0.00016	0.00028	0.0005	0.00121	0.0004	0.00021	0.00025	0.00036	0.00094	0.00014	0.00018	0.00034	0.00028	0.0019	0.00027	6e-05	0.0001	5e-05	5e-05	0.00059	0.00016	0.00021	0.00016	8e-05	0.00065	0.00019	0.00012	0.00019	0.00014	0.00039	0.00014	9e-05	4e-05	0.00012	0.03016	0.00574	0.00169	0.00039	0.00068	0.00041	0.00021	0.00209	0.00049	0.00053	0.00068	0.00039	0.00137	0.00025	0.0004	0.00037	0.00035	0.00058	0.00012	0.00012	0.00022	0.00013	0.0113	0.0019	0.00054	0.00067	0.0005	0.00018	0.00411	0.00076	0.00132	0.00121	0.00081	0.00302	0.00076	0.00092	0.00071	0.00063	0.00227	0.00049	0.00056	0.00089	0.00034	0.00767	0.00218	0.00053	0.00053	0.00036	0.00076	0.00222	0.0001	0.00061	0.0005	0.00101	0.00182	0.00049	0.00041	0.00044	0.00048	0.00145	0.00032	0.00039	0.00044	0.0003	0.00545	0.00134	0.00044	0.00048	0.00018	0.00025	0.00137	0.00019	0.0005	0.00035	0.00032	0.00191	0.00048	0.00049	0.00049	0.00045	0.00083	0.00013	0.00027	0.00022	0.00021	0.02104	0.0067	0.00159	0.00044	0.00053	0.00035	0.00027	0.0019	0.00034	0.00056	0.00061	0.0004	0.00119	0.00025	0.00028	0.00037	0.00028	0.00203	0.00036	0.00057	0.00056	0.00054	0.00517	0.00032	6e-05	0.00016	9e-05	1e-05	0.00154	0.00017	0.00059	0.00057	0.00021	0.00109	0.00032	0.00027	0.00034	0.00016	0.00222	0.00041	0.00053	0.00056	0.00072	0.00482	0.00119	6e-05	0.00036	0.00021	0.00056	0.00124	9e-05	0.00032	0.00036	0.00047	0.00115	0.00023	0.00028	0.00023	0.0004	0.00124	0.00019	0.00022	0.00027	0.00056	0.00435	0.00089	0.00028	0.00026	0.00017	0.00018	0.00114	0.00018	0.00048	0.00022	0.00026	0.00128	0.00025	0.0004	0.00041	0.00022	0.00105	0.00025	0.00026	0.00027	0.00027	0.0171	0.00503	0.00159	0.00053	0.00041	0.00037	0.00027	0.00192	0.00056	0.00043	0.00031	0.00063	0.00056	0.00014	9e-05	0.0001	0.00022	0.00096	0.00023	0.00019	0.00028	0.00025	0.00408	0.00066	0.00027	0.00022	0.00012	5e-05	0.00163	0.00035	0.00048	0.00034	0.00047	0.00087	0.00034	0.00014	0.00023	0.00016	0.00093	0.00026	0.00013	0.00026	0.00028	0.00552	0.00127	0.00036	0.00026	0.00022	0.00043	0.00163	0.00017	0.00047	0.00032	0.00067	0.00145	0.00041	0.00026	0.00028	0.00049	0.00118	0.00039	0.00027	0.00022	0.0003	0.00248	0.00037	6e-05	0.00017	6e-05	8e-05	0.00089	0.00021	0.00027	4e-05	0.00037	0.00072	0.00013	0.00019	0.00014	0.00026	0.00049	9e-05	0.00014	8e-05	0.00018	0.06127	0.02015	0.00503	0.00134	0.00049	0.00028	0.00036	0.00021	0.00169	0.0004	0.00049	0.00034	0.00047	0.00124	0.00045	0.00027	0.00028	0.00023	0.00075	0.00023	0.00018	0.00019	0.00014	0.00539	0.00102	0.00045	0.00021	0.00017	0.00019	0.00174	0.00044	0.0004	0.00044	0.00047	0.00164	0.00059	0.00025	0.00043	0.00037	0.00098	0.00021	0.00023	0.00034	0.00021	0.00358	0.00065	0.00026	0.00013	8e-05	0.00018	0.00097	6e-05	0.00031	0.00022	0.00037	0.0011	0.00037	0.00031	0.00013	0.00028	0.00087	0.00019	0.00012	0.0003	0.00026	0.00615	0.00123	0.00041	0.00035	0.00019	0.00027	0.00163	0.00043	0.00062	0.00023	0.00035	0.00163	0.00054	0.00028	0.00044	0.00036	0.00167	0.00043	0.00039	0.00047	0.00039	0.01378	0.00105	0.00027	0.00012	8e-05	5e-05	3e-05	0.00047	0.0001	0.0001	0.00016	0.0001	0.00025	5e-05	6e-05	8e-05	5e-05	6e-05	0	1e-05	3e-05	3e-05	0.00385	0.00053	0.00013	0.00017	0.00016	8e-05	0.00149	0.00039	0.00039	0.00047	0.00025	0.00118	0.00036	0.00021	0.00041	0.00019	0.00066	0.00023	0.00013	0.00017	0.00013	0.00302	0.00079	0.00023	0.00019	0.00017	0.00019	0.00084	9e-05	0.00021	0.00022	0.00032	0.00084	0.00028	0.00019	0.00014	0.00022	0.00056	0.0001	0.00013	0.00022	0.0001	0.00586	0.00123	0.00036	0.0003	0.00035	0.00022	0.00115	0.00018	0.0005	0.00031	0.00016	0.00163	0.00037	0.00045	0.00045	0.00035	0.00186	0.00061	0.00047	0.00067	0.00012	0.01422	0.0039	0.00037	0.00013	6e-05	0.00016	3e-05	0.00106	0.00016	0.00037	0.00032	0.00021	0.00072	0.00018	0.00017	0.00023	0.00014	0.00174	0.00061	0.00037	0.00047	0.0003	0.00324	0.00022	0.00014	1e-05	4e-05	3e-05	0.00081	0.00022	0.00019	0.00025	0.00016	0.0008	0.00022	0.00022	0.00022	0.00014	0.00141	0.00043	0.00044	0.00032	0.00022	0.00329	0.00072	9e-05	0.00023	0.00017	0.00023	0.00071	8e-05	0.00016	0.00016	0.00032	0.00084	0.00017	0.00016	0.00025	0.00027	0.00102	0.00021	0.00022	0.00022	0.00037	0.00378	0.00059	0.00025	0.00017	0.00014	4e-05	0.00072	0.00023	0.00023	0.00021	5e-05	0.00075	0.00022	0.00017	0.00026	0.0001	0.00172	0.00047	0.0005	0.00054	0.00021	0.01311	0.00289	0.00089	0.00032	0.00028	0.00013	0.00016	0.00094	0.00026	0.00025	0.00017	0.00027	0.00049	0.00016	6e-05	0.00018	9e-05	0.00057	0.0001	9e-05	0.00017	0.00021	0.00313	0.00057	0.00014	0.00016	0.00013	0.00014	0.00124	0.00031	0.00045	0.00021	0.00027	0.00068	0.00031	0.00012	0.00012	0.00014	0.00063	0.00019	0.00019	0.00012	0.00013	0.00409	0.00084	0.00039	0.00023	0.0001	0.00012	0.00112	0.00023	0.00018	0.00028	0.00043	0.00134	0.00039	0.00039	0.00028	0.00028	0.00079	0.00031	0.0001	0.00023	0.00014	0.003	0.00059	0.00019	0.00016	0.0001	0.00014	0.00081	0.00018	0.00022	0.00016	0.00026	0.00089	0.00026	0.00035	0.00013	0.00016	0.0007	0.00021	0.00017	0.00019	0.00013	0.06978	0.02015	0.0067	0.00218	0.00076	0.00063	0.00044	0.00035	0.00181	0.00049	0.00047	0.00034	0.00052	0.00147	0.00049	0.00041	0.00022	0.00035	0.00124	0.00036	0.00019	0.00045	0.00023	0.00637	0.00145	0.00048	0.00049	0.00032	0.00016	0.00192	0.0004	0.00076	0.00043	0.00034	0.00101	0.00044	0.00014	0.00022	0.00021	0.00199	0.00059	0.00037	0.00059	0.00043	0.00363	0.00096	0.00034	0.00025	0.00017	0.00021	0.00074	0.00013	0.00016	0.00019	0.00026	0.00081	0.00023	0.00022	9e-05	0.00027	0.00112	0.00031	0.00019	0.00026	0.00036	0.00344	0.00079	0.00032	0.00026	0.0001	0.0001	0.00088	0.00018	0.0003	0.00018	0.00022	0.00098	0.00039	0.00013	0.00017	0.0003	0.00079	0.00022	0.00012	0.00025	0.00021	0.01409	0.00283	0.00102	0.00025	0.00034	0.00027	0.00017	0.00094	0.00013	0.00041	0.00025	0.00016	0.00049	8e-05	0.00019	0.0001	0.00012	0.00037	5e-05	0.00013	0.0001	9e-05	0.0054	0.00107	0.00039	0.00028	0.00028	0.00012	0.00174	0.00023	0.00088	0.00041	0.00022	0.0011	0.00049	0.00023	0.00022	0.00016	0.00149	0.00045	0.00037	0.00044	0.00022	0.00289	0.00096	0.00014	0.00022	0.00014	0.00045	0.00049	3e-05	0.0001	8e-05	0.00028	0.00065	0.00023	0.0001	0.00013	0.00018	0.0008	0.00016	0.00012	0.00026	0.00027	0.00297	0.00065	0.00025	0.00012	0.00016	0.00013	0.00057	0.00012	0.00016	0.0001	0.00019	0.00098	0.00028	0.00026	0.00019	0.00025	0.00078	0.00018	0.00028	0.00019	0.00012	0.01916	0.00509	0.00127	0.00048	0.00032	0.00026	0.00021	0.00137	0.00023	0.00049	0.0004	0.00025	0.00094	0.00028	0.00023	0.00031	0.00012	0.00151	0.00037	0.00031	0.00041	0.00041	0.00528	0.00054	0.00019	0.00021	0.00014	0	0.00137	0.00027	0.00039	0.00045	0.00026	0.00121	0.00039	0.00034	0.00027	0.00022	0.00216	0.00054	0.00035	0.00062	0.00065	0.00461	0.00137	0.00013	0.00034	0.00028	0.00062	0.00087	4e-05	0.00027	0.00017	0.00039	0.00098	0.00014	0.00023	0.00028	0.00032	0.0014	0.00026	0.0003	0.00037	0.00047	0.00417	0.00084	0.00025	0.00027	0.00017	0.00016	0.00106	0.00022	0.00031	0.00028	0.00025	0.00121	0.00049	0.00025	0.00035	0.00013	0.00106	0.00022	0.00031	0.0003	0.00023	0.01638	0.0039	0.00119	0.00049	0.00023	0.00022	0.00025	0.00123	0.00031	0.00034	0.00019	0.00039	0.00059	0.00023	0.00017	6e-05	0.00013	0.00089	0.00028	0.00026	0.00017	0.00018	0.00477	0.00101	0.0004	0.00027	0.00025	9e-05	0.00161	0.00043	0.00048	0.00032	0.00039	0.00058	0.00023	0.0001	6e-05	0.00018	0.00156	0.00037	0.0004	0.00039	0.0004	0.00531	0.00137	0.00041	0.00032	0.00025	0.00039	0.00142	0.00026	0.00031	0.00021	0.00065	0.00072	0.00013	0.00023	0.00014	0.00022	0.0018	0.00039	0.00044	0.00044	0.00053	0.0024	0.00072	0.00023	0.00028	1e-05	0.00019	0.00048	0.00014	0.00016	3e-05	0.00016	0.00048	0.00014	9e-05	4e-05	0.00021	0.00072	0.00017	0.00013	0.00023	0.00019	0.23185	0.06978	0.0171	0.00545	0.00227	0.00081	0.00056	0.00049	0.00041	0.00118	0.00027	0.00035	0.00025	0.00031	0.00106	0.00022	0.00041	0.00019	0.00023	0.00094	0.00025	0.00019	0.00022	0.00028	0.00504	0.00118	0.00028	0.00045	0.0003	0.00014	0.0015	0.00036	0.00049	0.00039	0.00026	0.0009	0.00034	0.00031	0.0001	0.00016	0.00146	0.00047	0.00025	0.00043	0.00032	0.00428	0.00149	0.00047	0.0003	0.0003	0.00043	0.00097	0.00013	0.00027	0.00019	0.00037	0.00092	0.00039	0.00023	0.00014	0.00016	0.0009	0.00027	0.00018	0.00031	0.00014	0.00234	0.00066	0.00021	0.00023	6e-05	0.00016	0.00052	8e-05	0.00025	9e-05	0.0001	0.00067	0.00026	0.00016	0.00012	0.00014	0.00049	0.00016	9e-05	0.00014	0.0001	0.01758	0.00332	0.00119	0.00039	0.00025	0.00036	0.00019	0.00103	0.00016	0.00034	0.00034	0.00021	0.00057	0.00016	9e-05	0.00021	0.00012	0.00053	0.0001	0.00013	0.00021	9e-05	0.00585	0.00138	0.00053	0.00032	0.00039	0.00014	0.00168	0.00035	0.00062	0.0004	0.00031	0.00133	0.00052	0.00025	0.00032	0.00025	0.00146	0.00047	0.00036	0.00047	0.00017	0.00534	0.00199	0.00063	0.00043	0.00044	0.00049	0.00083	8e-05	0.00025	0.00016	0.00035	0.00146	0.00039	0.00039	0.00035	0.00034	0.00106	0.00027	0.00016	0.00035	0.00028	0.00307	0.00098	0.0004	0.00027	0.00018	0.00013	0.00062	0.00013	0.00023	0.00016	0.0001	0.00078	0.00025	0.00012	0.00027	0.00014	0.0007	0.00021	0.00021	0.00013	0.00016	0.01247	0.00297	0.00093	0.00032	0.00025	0.00019	0.00017	0.00078	0.00014	0.00022	0.00031	0.0001	0.00045	0.00019	6e-05	0.0001	9e-05	0.00081	0.00016	0.00023	0.00018	0.00025	0.00302	0.00034	8e-05	0.00013	9e-05	4e-05	0.00074	0.00013	0.00028	0.00022	0.0001	0.00072	0.00022	0.00021	0.00018	0.00012	0.00123	0.00035	0.00027	0.0003	0.00031	0.00395	0.00156	0.00037	0.0005	0.00036	0.00032	0.00088	6e-05	0.00034	0.00016	0.00032	0.00054	0.00016	0.0001	0.00016	0.00013	0.00097	0.00026	0.00014	0.00034	0.00023	0.00252	0.00063	0.00026	0.00013	0.00014	0.0001	0.00036	5e-05	0.00016	0.0001	5e-05	0.00092	0.00025	0.0003	0.00032	5e-05	0.00061	5e-05	0.00013	0.00023	0.00019	0.02262	0.00586	0.00222	0.00101	0.00052	0.00039	0.00031	0.0015	0.00032	0.00057	0.00026	0.00035	0.00085	0.00028	0.00023	0.00013	0.00021	0.00129	0.00032	0.00023	0.00045	0.00028	0.0053	0.00123	0.0005	0.00032	0.00027	0.00013	0.00198	0.00031	0.0007	0.00059	0.00037	0.00087	0.00026	0.00019	0.00018	0.00023	0.00123	0.00037	0.00018	0.00047	0.00021	0.00633	0.00216	0.00067	0.00048	0.0003	0.00071	0.00111	0.00018	0.00047	0.00039	8e-05	0.00154	0.00065	0.00031	0.00027	0.00031	0.00152	0.00043	0.00043	0.00032	0.00035	0.00513	0.00141	0.00047	0.00048	0.00014	0.00032	0.00127	0.00028	0.00041	0.00025	0.00032	0.00142	0.00039	0.00045	0.00022	0.00036	0.00103	0.00032	0.00023	0.00027	0.00021	0.05429	0.0061	0.0019	0.00058	0.00018	0.00023	6e-05	0.0001	0.00057	0.00012	0.0001	0.00021	0.00014	0.00045	0.00012	0.00013	0.0001	0.0001	0.0003	8e-05	8e-05	6e-05	8e-05	0.00234	0.0005	0.00017	0.00016	0.0001	8e-05	0.00068	0.00014	0.00023	0.00017	0.00014	0.00062	0.00016	0.00012	0.00013	0.00022	0.00053	0.00019	8e-05	0.00016	0.0001	0.00158	0.00037	5e-05	8e-05	8e-05	0.00017	0.0004	6e-05	0.00014	6e-05	0.00013	0.00047	9e-05	0.00018	3e-05	0.00017	0.00034	0.00014	8e-05	6e-05	5e-05	0.00028	6e-05	1e-05	1e-05	1e-05	3e-05	9e-05	1e-05	1e-05	3e-05	4e-05	9e-05	0	1e-05	3e-05	5e-05	4e-05	3e-05	1e-05	0	0	0.01378	0.00231	0.00081	0.00021	0.00035	0.00018	8e-05	0.00067	0.00014	0.00018	0.00016	0.00019	0.00053	0.00017	0.00014	0.00016	6e-05	0.0003	3e-05	0.00013	0.00012	3e-05	0.00521	0.00128	0.0004	0.00047	0.00031	0.0001	0.00172	0.00031	0.00062	0.00037	0.00041	0.00127	0.00035	0.0003	0.00035	0.00027	0.00094	0.00021	0.00019	0.00039	0.00016	0.00393	0.00124	0.00027	0.0005	0.00028	0.00018	0.00085	1e-05	0.00031	0.00022	0.00031	0.0009	0.00025	0.00025	0.00013	0.00028	0.00093	0.00016	0.0003	0.00028	0.00019	0.00234	0.00075	0.00027	0.00025	5e-05	0.00018	0.00057	8e-05	0.00021	0.00012	0.00017	0.00076	0.00021	0.00022	0.00019	0.00014	0.00026	3e-05	0.00016	8e-05	0	0.01179	0.00344	0.00096	0.00025	0.00034	0.00019	0.00018	0.00092	0.00021	0.00035	0.00023	0.00013	0.00067	0.00013	0.00025	0.00019	0.0001	0.00089	0.00022	0.00019	0.00017	0.00031	0.00304	0.00019	5e-05	9e-05	3e-05	3e-05	0.00085	0.00013	0.00035	0.00022	0.00016	0.0007	0.0001	0.00021	0.00023	0.00016	0.00129	0.00027	0.00022	0.00032	0.00048	0.00318	0.00089	8e-05	0.00027	0.00013	0.00041	0.00079	0.0001	0.00017	0.00019	0.00032	0.00062	0.00019	0.00012	0.00016	0.00016	0.00088	0.00014	0.00013	0.00017	0.00044	0.00214	0.00057	0.00018	0.00027	9e-05	3e-05	0.00052	8e-05	0.00026	8e-05	0.0001	0.00068	0.00016	0.00014	0.00022	0.00017	0.00037	4e-05	0.00014	0.00012	8e-05	0.02262	0.00615	0.00203	0.00076	0.00067	0.00041	0.00018	0.00177	0.00043	0.00061	0.00025	0.00049	0.00146	0.00045	0.00027	0.00034	0.0004	0.00089	0.00019	0.00028	0.00027	0.00014	0.00419	0.00088	0.00026	0.00032	0.00013	0.00017	0.0016	0.00027	0.00053	0.00037	0.00043	0.00089	0.00021	0.00017	0.00018	0.00034	0.00081	0.00018	0.00014	0.00022	0.00027	0.0057	0.00151	0.00043	0.00052	0.00031	0.00026	0.00178	9e-05	0.00043	0.00056	0.00071	0.00129	0.00039	0.00022	0.00036	0.00032	0.00111	0.00012	0.00031	0.00041	0.00027	0.00659	0.00174	0.00056	0.00048	0.0003	0.00041	0.0018	0.0005	0.0007	0.00027	0.00032	0.00236	0.00062	0.00061	0.00032	0.00081	0.00068	0.00023	9e-05	0.00016	0.00021	0.05312	0.01638	0.00248	0.00083	0.00034	0.00022	0.00012	0.00016	0.00065	0.00017	0.00019	0.00012	0.00017	0.00075	0.00022	0.00017	0.00021	0.00016	0.00026	0.00013	4e-05	5e-05	4e-05	0.00415	0.00079	0.00031	0.0003	8e-05	0.0001	0.00145	0.00027	0.00056	0.0003	0.00032	0.00121	0.00043	0.00021	0.00032	0.00026	0.0007	0.00021	0.00019	0.00027	3e-05	0.00316	0.00078	0.00028	0.00014	8e-05	0.00027	0.00071	6e-05	0.00021	0.00023	0.00021	0.00102	0.0004	0.00019	0.00017	0.00026	0.00066	0.00013	9e-05	0.00034	0.0001	0.00659	0.00186	0.00072	0.00039	0.00027	0.00048	0.00151	0.00028	0.00059	0.00032	0.00031	0.00214	0.00065	0.00039	0.00054	0.00057	0.00107	0.00022	0.00037	0.00026	0.00022	0.01179	0.00098	0.00039	0.00013	9e-05	0.00014	3e-05	0.0003	9e-05	6e-05	5e-05	9e-05	0.00026	9e-05	4e-05	8e-05	5e-05	4e-05	3e-05	0	1e-05	0	0.00297	0.00056	0.00022	0.00017	9e-05	8e-05	0.00114	0.00026	0.00039	0.00021	0.00028	0.00079	0.00023	0.00017	0.00018	0.00021	0.00049	0.00014	0.0001	0.00021	4e-05	0.00271	0.00079	0.00025	0.00019	0.00021	0.00014	0.00057	3e-05	0.00017	9e-05	0.00028	0.00072	0.00018	0.00018	9e-05	0.00027	0.00063	0.00021	0.00012	0.00018	0.00013	0.00513	0.00167	0.00054	0.00041	0.0004	0.00031	0.00098	0.00022	0.00034	0.00018	0.00025	0.00141	0.00041	0.00053	0.00023	0.00023	0.00107	0.0003	0.00027	0.00043	8e-05	0.0105	0.0024	0.00049	0.00021	0.00014	0.00014	0	0.00072	0.00018	0.00019	0.00019	0.00016	0.0005	0.00012	9e-05	0.00014	0.00016	0.00068	0.00012	0.00021	0.00028	8e-05	0.00231	0.00021	0.00012	4e-05	5e-05	0	0.00054	0.0001	0.00022	0.00012	0.0001	0.00053	0.00021	9e-05	0.00012	0.00012	0.00103	0.00039	0.00013	0.0003	0.00022	0.00258	0.00072	0.00018	0.00023	0.0001	0.00021	0.00056	5e-05	0.00016	0.00014	0.00021	0.00065	0.00019	0.00019	0.00016	0.0001	0.00066	0.00013	0.00017	0.00022	0.00014	0.0032	0.0007	0.00027	0.00019	0.00016	8e-05	0.0007	0.00016	0.00016	0.00019	0.00019	0.00078	0.00023	0.00019	0.00023	0.00012	0.00103	0.00021	0.00032	0.00037	0.00013	0.01444	0.003	0.00105	0.0003	0.00026	0.0003	0.00019	0.00084	0.0003	0.00012	0.00014	0.00028	0.00074	0.00027	0.00022	0.0001	0.00014	0.00037	0.0001	4e-05	0.0001	0.00013	0.00288	0.00059	0.00028	0.00016	0.0001	5e-05	0.00088	0.00025	0.00023	0.00026	0.00014	0.0008	0.00036	0.00017	0.0001	0.00017	0.00061	0.00026	0.0001	0.00014	0.0001	0.00363	0.00106	0.0003	0.00031	0.00018	0.00027	0.00087	0.00014	0.00019	0.00018	0.00035	0.00121	0.00053	0.00012	0.00028	0.00028	0.00049	0.00014	0.0001	0.00025	0	0.00493	0.00172	0.00056	0.00047	0.00026	0.00044	0.00106	0.00035	0.00031	0.00017	0.00023	0.00112	0.00047	0.00016	0.00014	0.00036	0.00103	0.00037	0.00017	0.00035	0.00014	0.05467	0.01311	0.00435	0.00145	0.00063	0.00032	0.00022	0.00027	0.00116	0.00032	0.0003	0.0003	0.00025	0.00081	0.00016	0.00027	0.00018	0.00021	0.00093	0.00019	0.00027	0.00026	0.00021	0.00409	0.0012	0.00039	0.00032	0.00027	0.00022	0.00105	0.00035	0.00037	0.00017	0.00016	0.00079	0.00021	0.00016	0.00027	0.00016	0.00106	0.00037	0.00014	0.00028	0.00026	0.00252	0.0008	0.00016	0.00018	0.00013	0.00034	0.00052	9e-05	0.0001	9e-05	0.00023	0.00058	0.00018	0.00012	8e-05	0.00021	0.00062	0.00014	0.00014	0.00017	0.00017	0.00214	0.00056	0.00016	0.00014	0.0001	0.00016	0.00032	6e-05	9e-05	5e-05	0.00012	0.00063	0.00022	0.00018	6e-05	0.00017	0.00063	0.00014	0.00019	0.00018	0.00012	0.01205	0.00245	0.00094	0.00035	0.00032	0.00021	6e-05	0.00072	0.00021	0.00014	0.00026	0.00012	0.00045	0.00012	0.00013	0.00016	5e-05	0.00034	5e-05	0.00012	0.00012	5e-05	0.00428	0.00106	0.00022	0.00036	0.00037	0.0001	0.00132	0.00013	0.00062	0.00034	0.00023	0.00099	0.00035	0.00026	0.00018	0.00021	0.0009	0.00023	0.00028	0.00023	0.00016	0.0028	0.00112	0.00022	0.0003	0.00021	0.0004	0.00056	6e-05	0.00017	0.00012	0.00021	0.0005	0.00013	8e-05	9e-05	0.00021	0.00062	9e-05	0.00022	0.00017	0.00014	0.00252	0.00087	0.00028	0.00034	0.00013	0.0001	0.00053	0.00013	0.00021	0.0001	9e-05	0.00047	0.00012	8e-05	0.0001	0.00017	0.00066	0.00014	0.00022	0.00014	0.00016	0.01506	0.00417	0.00118	0.00045	0.00032	0.00026	0.00014	0.00116	0.00025	0.00039	0.00039	0.00014	0.00072	0.00025	0.00014	0.00017	0.00017	0.00111	0.00035	0.00019	0.00034	0.00023	0.00391	0.00067	0.00014	0.0003	0.00018	5e-05	0.00087	0.00017	0.00037	0.00018	0.00014	0.00085	0.0003	0.00025	0.00014	0.00017	0.00152	0.00036	0.00025	0.00035	0.00057	0.0047	0.0018	0.00026	0.0004	0.00032	0.00081	0.00088	5e-05	0.00027	0.00019	0.00036	0.0009	0.00021	0.00023	0.00016	0.00031	0.00112	0.00016	0.00025	0.00036	0.00036	0.00227	0.00079	0.00022	0.00026	0.00014	0.00017	0.00036	0.0001	0.00016	5e-05	5e-05	0.00063	0.00013	0.00021	0.00022	8e-05	0.00049	0.0001	0.00013	0.00014	0.00012	0.01444	0.00378	0.00124	0.00048	0.00026	0.00022	0.00028	0.00106	0.00026	0.00023	0.00023	0.00034	0.00061	0.00018	0.00013	9e-05	0.00021	0.00088	0.00022	0.00026	0.00013	0.00027	0.00355	0.00098	0.00036	0.00032	0.00013	0.00017	0.00103	0.00034	0.00034	0.00021	0.00016	0.00057	0.00027	4e-05	5e-05	0.00021	0.00097	0.00028	0.00019	0.00023	0.00026	0.0039	0.0014	0.00049	0.00034	0.00025	0.00032	0.0009	0.00013	0.0003	0.00017	0.00031	0.00048	0.00022	0.00014	9e-05	3e-05	0.00112	0.00028	0.00032	0.00023	0.00028	0.0032	0.00102	0.0004	0.00034	0.00013	0.00016	0.00054	8e-05	0.00021	0.00013	0.00013	0.00098	0.00032	0.00025	0.0001	0.00031	0.00066	0.00027	0.00012	0.00017	0.0001	0.23185	0.06127	0.02104	0.00767	0.00302	0.00121	0.00079	0.00065	0.00037	0.00198	0.00047	0.00063	0.00048	0.0004	0.00141	0.00041	0.00036	0.0003	0.00034	0.00127	0.00047	0.00027	0.00032	0.00021	0.00527	0.00141	0.00036	0.00059	0.00028	0.00017	0.0014	0.00028	0.00052	0.00021	0.00039	0.00114	0.00043	0.00027	0.00027	0.00017	0.00133	0.00044	0.00021	0.00039	0.0003	0.00417	0.0011	0.00034	0.00027	0.00012	0.00037	0.00127	0.00018	0.00032	0.00017	0.00059	0.00081	0.00032	0.00014	0.00014	0.00021	0.00099	0.00021	0.00031	0.00022	0.00026	0.00393	0.00118	0.00057	0.00028	0.0001	0.00022	0.00072	0.00017	0.00023	0.0001	0.00022	0.00124	0.00045	0.00017	0.00044	0.00018	0.00079	0.00025	0.00026	0.00017	0.00012	0.01858	0.00472	0.00173	0.00068	0.00053	0.00036	0.00016	0.00152	0.00027	0.00056	0.00036	0.00034	0.00084	0.00025	0.00018	0.00016	0.00026	0.00062	0.00016	0.00022	0.00019	5e-05	0.00532	0.00134	0.00043	0.0004	0.00031	0.00021	0.00194	0.00047	0.00075	0.00048	0.00025	0.00114	0.00034	0.00034	0.00017	0.0003	0.0009	0.00034	0.00019	0.00026	0.00012	0.0032	0.00101	0.00031	0.00027	0.00018	0.00025	0.00059	5e-05	0.00018	0.0001	0.00026	0.00081	0.00019	0.00018	0.00021	0.00023	0.00079	0.00017	0.00019	0.00028	0.00014	0.00534	0.00164	0.00061	0.0005	0.0003	0.00023	0.00105	0.00019	0.00037	0.00017	0.00031	0.00143	0.0004	0.00034	0.00031	0.00039	0.00121	0.00032	0.00037	0.00032	0.00019	0.00984	0.00289	0.00087	0.00035	0.00019	0.00021	0.00012	0.00067	0.00016	0.00019	0.00017	0.00016	0.00047	0.0001	0.0001	0.00016	0.0001	0.00089	0.00031	0.00021	0.00019	0.00018	0.00227	0.00044	0.00016	0.00013	0.00013	3e-05	0.00052	0.00021	0.00012	0.0001	9e-05	0.00045	0.00018	9e-05	0.00013	5e-05	0.00087	0.00023	9e-05	0.00022	0.00032	0.00187	0.00058	4e-05	0.00016	0.00012	0.00027	0.00048	5e-05	0.0001	8e-05	0.00025	0.00025	3e-05	5e-05	4e-05	0.00013	0.00057	0.00016	0.00014	0.0001	0.00017	0.0028	0.00068	0.00022	0.00023	0.00016	8e-05	0.00059	0.00014	0.00027	8e-05	0.0001	0.00072	0.00028	0.00019	0.00019	5e-05	0.0008	0.00021	0.00021	0.00019	0.00019	0.01179	0.00302	0.00109	0.0005	0.00016	0.00021	0.00022	0.00089	0.00031	0.00032	0.0001	0.00016	0.00035	8e-05	0.00012	4e-05	0.00012	0.0007	0.00022	0.00018	0.00021	9e-05	0.00278	0.00065	0.00028	0.00021	9e-05	6e-05	0.00096	0.00021	0.00039	0.00017	0.00019	0.00045	0.00019	0.00014	3e-05	9e-05	0.00072	0.00022	0.00012	0.00016	0.00023	0.00328	0.00121	0.00032	0.00023	0.0001	0.00056	0.00065	6e-05	0.00012	8e-05	0.00039	0.00057	0.00021	0.00014	5e-05	0.00017	0.00085	0.00028	0.00026	0.00013	0.00018	0.00271	0.0008	0.00036	0.00017	8e-05	0.00019	0.00061	0.00016	0.00022	8e-05	0.00016	0.00078	0.00017	0.00025	0.00017	0.00019	0.00053	0.00016	0.00013	0.0001	0.00014	0.05198	0.0112	0.00428	0.00137	0.0005	0.00037	0.00018	0.00031	0.00133	0.00022	0.00041	0.00031	0.00039	0.00105	0.00028	0.00019	0.00019	0.00037	0.00053	0.00016	0.00013	0.00016	9e-05	0.00328	0.00072	0.00021	0.00018	0.00023	0.0001	0.00115	0.00016	0.00041	0.00028	0.0003	0.00084	0.00032	9e-05	0.00016	0.00027	0.00057	0.00017	0.00014	0.00018	8e-05	0.00207	0.00049	0.00012	0.0001	0.00014	0.00013	0.00059	0.0001	0.00013	9e-05	0.00027	0.00053	0.00025	0.0001	5e-05	0.00013	0.00045	0.00013	0.0001	0.00012	0.0001	0.00158	0.00025	9e-05	9e-05	4e-05	3e-05	0.00052	8e-05	0.00022	0.00013	9e-05	0.00056	0.00014	6e-05	0.00017	0.00018	0.00026	4e-05	8e-05	9e-05	5e-05	0.01847	0.00415	0.00128	0.00041	0.00048	0.00021	0.00018	0.00137	0.00022	0.00043	0.00036	0.00036	0.00105	0.00027	0.00026	0.00031	0.00021	0.00045	5e-05	0.00014	0.00012	0.00014	0.00588	0.00084	0.00028	0.00031	0.00018	6e-05	0.00257	0.00049	0.00094	0.00065	0.00049	0.00141	0.00044	0.00039	0.00036	0.00022	0.00106	0.00036	0.00028	0.0003	0.00012	0.00417	0.00147	0.00037	0.00047	0.00022	0.00041	0.00102	0.0001	0.00032	0.00021	0.00039	0.00087	0.00022	0.00022	0.00021	0.00022	0.00081	0.00013	0.00013	0.00026	0.0003	0.00428	0.00124	0.00035	0.00053	0.00017	0.00019	0.00112	0.00026	0.00047	0.00021	0.00019	0.00116	0.00026	0.00034	0.00031	0.00026	0.00075	0.00016	0.00023	0.00022	0.00014	0.00984	0.00363	0.00056	0.00018	0.00016	0.00017	5e-05	0.00102	0.00021	0.00034	0.0003	0.00018	0.00059	0.00016	0.0001	0.00021	0.00013	0.00146	0.00035	0.00039	0.00032	0.0004	0.00189	0.00019	5e-05	9e-05	4e-05	1e-05	0.00049	6e-05	0.00026	0.0001	6e-05	0.00035	0.0001	8e-05	6e-05	0.0001	0.00085	0.00019	0.00016	0.00023	0.00027	0.00181	0.00059	6e-05	0.00014	9e-05	0.0003	0.0003	1e-05	6e-05	8e-05	0.00014	0.00031	1e-05	6e-05	0.0001	0.00013	0.00061	0.0001	0.00016	9e-05	0.00026	0.00252	0.00049	0.00017	0.00018	5e-05	9e-05	0.00057	0.0001	0.00017	0.00016	0.00014	0.00072	0.00017	0.00021	0.00021	0.00014	0.00074	0.00014	0.00018	0.00026	0.00016	0.01247	0.00358	0.00119	0.00036	0.00032	0.00022	0.00028	0.00111	0.00023	0.00026	0.00018	0.00044	0.00059	0.00014	0.00013	0.00012	0.00021	0.00067	0.00017	0.00014	0.00016	0.00021	0.00254	0.00066	0.00028	0.00016	0.00014	8e-05	0.00097	0.00021	0.00035	0.00012	0.0003	0.00047	0.00017	0.0001	6e-05	0.00013	0.00045	8e-05	0.00017	0.00013	8e-05	0.00318	0.00094	0.00022	0.00034	8e-05	0.00031	0.00081	0.00017	0.00025	0.0001	0.0003	0.0007	0.00025	0.00016	5e-05	0.00025	0.00072	0.0001	0.00021	0.00023	0.00018	0.00316	0.00072	0.00021	0.0003	9e-05	0.00013	0.00098	0.00018	0.00032	0.00012	0.00036	0.00096	0.00028	0.00027	8e-05	0.00032	0.0005	0.00017	0.00014	9e-05	0.0001	0.06549	0.01916	0.00552	0.00191	0.00089	0.00034	0.0003	0.00039	0.00168	0.00037	0.00058	0.00026	0.00047	0.00116	0.00044	0.00026	0.00023	0.00023	0.00076	0.00017	0.00017	0.00022	0.00021	0.00477	0.00088	0.00021	0.00034	0.00018	0.00016	0.00168	0.00047	0.0004	0.00039	0.00043	0.00143	0.00059	0.00022	0.00034	0.00028	0.00078	0.00034	0.00014	3e-05	0.00027	0.00318	0.00098	0.00026	0.00037	0.00013	0.00022	0.00083	0.00012	9e-05	0.00016	0.00047	0.0009	0.00039	0.00018	0.0001	0.00023	0.00047	0.00012	0.00012	9e-05	0.00014	0.0057	0.00163	0.00056	0.00052	0.00023	0.00032	0.00118	0.00031	0.00035	0.00022	0.0003	0.00149	0.00062	0.00023	0.00028	0.00035	0.00141	0.00032	0.00031	0.00048	0.0003	0.01598	0.00227	0.00065	0.00022	0.00019	0.00012	0.00012	0.00098	0.00022	0.00036	0.00019	0.00021	0.00056	0.0001	0.00017	0.00017	0.00012	9e-05	3e-05	3e-05	3e-05	1e-05	0.00409	0.00062	0.00023	0.00017	0.00016	6e-05	0.00156	0.00037	0.00065	0.00032	0.00022	0.00124	0.00045	0.00031	0.00022	0.00026	0.00067	0.00019	0.00021	0.00022	5e-05	0.00328	0.00098	0.00028	0.00027	0.00016	0.00027	0.00096	5e-05	0.00025	0.00021	0.00045	0.00071	0.00017	0.00019	0.00022	0.00013	0.00063	0.00017	0.00018	0.00018	0.0001	0.00633	0.00163	0.00056	0.00058	0.00032	0.00017	0.00107	0.00025	0.00045	0.00019	0.00018	0.00149	0.00041	0.00047	0.00027	0.00034	0.00214	0.00047	0.00071	0.00068	0.00028	0.01529	0.00531	0.00072	0.00022	0.00021	0.00022	8e-05	0.00127	0.00027	0.00054	0.00032	0.00013	0.00096	0.00019	0.00023	0.00039	0.00014	0.00236	0.00067	0.00058	0.00068	0.00043	0.00329	0.00022	4e-05	9e-05	9e-05	0	0.00088	0.00016	0.00041	0.00017	0.00014	0.00078	0.00025	0.00012	0.00023	0.00018	0.00142	0.00047	0.00022	0.00048	0.00026	0.00279	0.00048	8e-05	0.00016	9e-05	0.00016	0.00061	5e-05	0.00018	0.0001	0.00027	0.00072	0.00023	0.00013	0.00019	0.00017	0.00098	0.00019	0.00025	0.00019	0.00035	0.0039	0.00089	0.00027	0.00025	0.00026	0.00012	0.00079	0.00012	0.00025	0.00019	0.00023	0.0011	0.0003	0.00032	0.00034	0.00014	0.00112	0.00054	0.0001	0.0001	0.00037	0.01506	0.00409	0.00128	0.00044	0.0003	0.00026	0.00028	0.00141	0.00041	0.00036	0.00028	0.00035	0.00072	0.00026	0.0001	0.00019	0.00017	0.00068	0.00022	0.0001	0.00018	0.00018	0.00367	0.00075	0.00034	0.00023	0.00012	6e-05	0.00128	0.00031	0.00044	0.00022	0.00031	0.00072	0.00026	0.00012	0.00018	0.00017	0.00092	0.0003	0.00019	9e-05	0.00034	0.00367	0.00121	0.00022	0.00035	0.00023	0.00041	0.00084	0.00017	0.00022	0.00013	0.00032	0.00098	0.00044	0.00014	0.00017	0.00023	0.00063	0.00023	8e-05	8e-05	0.00025	0.00363	0.00075	0.00027	0.00022	9e-05	0.00017	0.00101	0.00025	0.00032	0.0001	0.00034	0.0011	0.00037	0.00023	0.00013	0.00036	0.00078	0.00022	0.00014	0.00019	0.00022	0.05312	0.01422	0.00482	0.00182	0.00071	0.0004	0.00036	0.00035	0.00123	0.00034	0.0004	0.00017	0.00032	0.00087	0.00022	0.00031	0.00016	0.00018	0.0009	0.00041	9e-05	0.00022	0.00018	0.00442	0.00102	0.00035	0.00039	0.00016	0.00013	0.00112	0.00028	0.00047	0.00027	0.0001	0.00081	0.00022	0.00019	0.00013	0.00027	0.00146	0.00043	0.00037	0.00034	0.00032	0.00181	0.00065	0.00023	0.00017	6e-05	0.00018	0.00045	0.00014	0.0001	3e-05	0.00018	0.00021	6e-05	6e-05	3e-05	5e-05	0.0005	0.00012	0.0001	0.00018	0.0001	0.00318	0.00084	0.00034	0.00021	6e-05	0.00023	0.0009	0.00027	0.00032	0.00013	0.00018	0.00071	0.00027	0.00017	0.00013	0.00014	0.00072	0.00022	0.00016	0.00023	0.00012	0.0131	0.00315	0.00121	0.00037	0.00037	0.00031	0.00016	0.00094	0.00026	0.00032	0.00016	0.00021	0.00053	0.0001	0.00014	0.00013	0.00016	0.00047	8e-05	0.00014	0.00017	8e-05	0.00412	0.00115	0.00036	0.00049	0.00019	0.0001	0.00124	0.00025	0.0005	0.0003	0.00019	0.00081	0.00022	0.00026	0.00016	0.00018	0.00092	0.00028	0.00019	0.00023	0.00021	0.00187	0.00081	0.0001	0.00026	0.00012	0.00034	0.00027	3e-05	8e-05	4e-05	0.00013	0.00021	6e-05	1e-05	4e-05	9e-05	0.00058	0.00018	0.0001	0.00019	0.0001	0.00395	0.0011	0.00037	0.00032	0.00021	0.00019	0.00093	0.00027	0.0004	0.00016	0.0001	0.0009	0.00031	0.00023	0.00019	0.00017	0.00102	0.00023	0.00026	0.00039	0.00014	0.01529	0.00461	0.00145	0.00049	0.00045	0.00031	0.00019	0.00118	0.00021	0.00039	0.00031	0.00027	0.0007	0.00019	0.00021	0.00019	0.0001	0.00129	0.00045	0.00034	0.00027	0.00023	0.00386	0.00068	0.00019	0.0003	0.00017	3e-05	0.00107	8e-05	0.00044	0.00044	0.00012	0.00057	0.00017	0.00021	0.00013	6e-05	0.00154	0.00044	0.00027	0.00028	0.00054	0.00212	0.00072	0.00014	0.00018	8e-05	0.00032	0.00061	8e-05	0.00014	0.00017	0.00022	0.00031	4e-05	3e-05	0.00014	0.0001	0.00048	0.00013	8e-05	0.00013	0.00014	0.0047	0.00134	0.00041	0.0005	0.00021	0.00022	0.00116	0.00031	0.00034	0.00019	0.00032	0.00098	0.00035	0.00036	5e-05	0.00022	0.00121	0.00026	0.00039	0.00034	0.00023	0.0105	0.00329	0.00115	0.00044	0.00037	0.00021	0.00013	0.00121	0.00027	0.00039	0.00021	0.00035	0.00031	0.00013	5e-05	4e-05	9e-05	0.00062	0.00014	0.00017	0.00022	9e-05	0.00183	0.00048	0.00025	0.00016	5e-05	3e-05	0.00057	0.00013	0.00016	0.00014	0.00014	0.00025	9e-05	5e-05	3e-05	8e-05	0.00054	0.00013	0.00014	0.0001	0.00017	0.00279	0.00098	0.00028	0.00028	5e-05	0.00036	0.00059	8e-05	0.00019	5e-05	0.00027	0.00031	0.00014	8e-05	0	9e-05	0.0009	0.00028	0.00017	0.00017	0.00028	0.00258	0.00084	0.00023	0.00035	0.0001	0.00016	0.00037	6e-05	0.00012	4e-05	0.00016	0.00072	0.00028	0.00014	0.00014	0.00016	0.00065	0.00025	5e-05	0.00019	0.00016
	ON470616	Gammaproteobacteria	Enterobacterales	Enterobacteriaceae	Escherichia	coli	Escherichia coli	Myovirus	Unclassified	Unclassified	Escherichia phage vB_EcoS-673R7	37802	46.061	0.26969	0.08688	0.03054	0.01151	0.00421	0.00135	0.00126	0.00097	0.00063	0.00295	0.00063	0.00093	0.00075	0.00063	0.00261	0.00089	0.00058	0.00052	0.00062	0.00175	0.00038	0.0003	0.00066	0.0004	0.00779	0.00175	0.00057	0.00053	0.00041	0.00024	0.00247	0.00058	0.00087	0.00052	0.0005	0.00192	0.00077	0.00034	0.00044	0.00037	0.00165	0.00041	0.00033	0.00038	0.00053	0.00595	0.00177	0.00049	0.0004	0.00036	0.00053	0.0016	0.00021	0.00029	0.0004	0.0007	0.00126	0.00049	0.00028	0.00016	0.00033	0.00132	0.00045	0.0002	0.00045	0.00022	0.00529	0.00149	0.00061	0.00028	0.00026	0.00034	0.00105	0.00025	0.00038	0.00012	0.00029	0.00159	0.0004	0.00037	0.00045	0.00037	0.00116	0.00021	0.00032	0.00041	0.00022	0.0236	0.00542	0.00168	0.00054	0.00052	0.00044	0.00019	0.00188	0.00032	0.00069	0.00054	0.00033	0.00116	0.00042	0.00026	0.00033	0.00015	0.0007	0.00011	0.00016	0.00037	7e-05	0.00698	0.00161	0.00065	0.00044	0.00042	0.00011	0.00247	0.00054	0.00093	0.00065	0.00036	0.00139	0.00048	0.00024	0.00038	0.00029	0.00151	0.00049	0.00022	0.0006	0.0002	0.00529	0.00193	0.00044	0.00062	0.00025	0.00061	0.00122	8e-05	0.00026	0.0003	0.00057	0.00111	0.00034	0.00017	0.00037	0.00022	0.00103	0.00025	0.00032	0.00034	0.00012	0.0059	0.00177	0.00057	0.00052	0.00034	0.00034	0.00101	0.00019	0.0004	0.0002	0.00022	0.00168	0.00049	0.00042	0.00038	0.00038	0.00144	0.00038	0.00033	0.00053	0.0002	0.01872	0.00548	0.00165	0.00052	0.00046	0.00046	0.00021	0.00123	0.00021	0.0004	0.00038	0.00024	0.00099	0.00016	0.00021	0.00041	0.00021	0.0016	0.00052	0.0003	0.00044	0.00034	0.00476	0.0007	0.00021	0.00025	0.00022	1e-05	0.00108	0.00021	0.00038	0.00024	0.00025	0.00098	0.0003	0.00025	0.00033	9e-05	0.002	0.00061	0.00042	0.00036	0.00061	0.00419	0.00164	0.00026	0.00033	0.00033	0.00071	0.00093	9e-05	0.00019	0.00022	0.00042	0.00058	0.00016	9e-05	0.00012	0.00021	0.00105	0.00021	0.00019	0.00033	0.00032	0.00429	0.00124	0.00049	0.00033	0.00017	0.00025	0.0009	0.0002	0.00026	0.00028	0.00016	0.0013	0.00032	0.00049	0.00033	0.00016	0.00085	0.00022	0.00024	0.00024	0.00015	0.01401	0.0039	0.00157	0.00062	0.0003	0.00033	0.00032	0.00098	0.00028	0.00026	0.00019	0.00025	0.00049	0.00011	0.00015	8e-05	0.00016	0.00086	0.00021	0.00024	0.00025	0.00016	0.00294	0.00057	0.00016	0.00013	0.00013	0.00015	0.00108	0.00019	0.00029	0.00033	0.00028	0.00053	0.00016	0.00016	0.00011	0.00011	0.00075	0.00032	0.00013	9e-05	0.00021	0.00414	0.0014	0.00048	0.00024	0.00025	0.00044	0.00081	8e-05	0.00013	0.00012	0.00048	0.00107	0.0003	0.00028	0.0002	0.00029	0.00086	0.00019	0.00026	0.00021	0.0002	0.00303	0.00085	0.00033	0.00026	7e-05	0.00019	0.00074	0.00012	0.00019	9e-05	0.00034	0.00089	0.00026	0.0002	0.00015	0.00028	0.00056	0.00016	5e-05	0.00019	0.00016	0.07651	0.01671	0.00567	0.00213	0.00069	0.00065	0.00032	0.00048	0.00146	0.00029	0.00044	0.0004	0.00033	0.0014	0.00029	0.00024	0.0005	0.00037	0.00069	0.00017	0.00017	0.00017	0.00017	0.00532	0.00086	0.00025	0.00026	0.00019	0.00016	0.00188	0.0003	0.00053	0.00058	0.00046	0.00153	0.0005	0.0003	0.0004	0.00033	0.00105	0.00021	0.0002	0.00034	0.00029	0.00333	0.00095	0.00022	0.00025	0.00016	0.00032	0.00067	1e-05	0.00013	0.0002	0.00033	0.00097	0.00028	0.0002	0.00016	0.00033	0.00074	0.00016	0.00019	0.00024	0.00016	0.00238	0.00046	0.00016	0.00013	9e-05	8e-05	0.00061	9e-05	0.00025	0.00013	0.00013	0.00101	0.00021	0.00019	0.0003	0.0003	0.0003	1e-05	0.00016	9e-05	4e-05	0.0236	0.00544	0.00204	0.0007	0.0005	0.00049	0.00034	0.00146	0.00016	0.00052	0.00053	0.00025	0.00136	0.00034	0.0003	0.00038	0.00033	0.00058	8e-05	0.00021	0.0002	9e-05	0.00779	0.00171	0.00048	0.00065	0.00034	0.00024	0.00295	0.00034	0.00126	0.00078	0.00057	0.00197	0.00065	0.00062	0.00038	0.00032	0.00116	0.00029	0.00033	0.00033	0.00021	0.00526	0.00183	0.00042	0.0004	0.00032	0.00069	0.00106	0.00011	0.0003	0.00016	0.00049	0.00122	0.00024	0.00036	0.00037	0.00025	0.00116	0.00029	0.00033	0.0003	0.00024	0.00511	0.00172	0.00054	0.00069	0.00016	0.00033	0.00102	0.00013	0.00046	0.00019	0.00024	0.00171	0.00033	0.0006	0.00045	0.00033	0.00066	7e-05	0.00024	0.00021	0.00015	0.0186	0.00646	0.00197	0.00049	0.00069	0.00054	0.00025	0.00157	0.00028	0.00052	0.00052	0.00026	0.00111	0.00012	0.00033	0.00033	0.00033	0.00179	0.0003	0.00049	0.00058	0.00041	0.00364	0.00034	0.00011	0.00013	9e-05	1e-05	0.00098	0.00017	0.00028	0.00029	0.00024	0.00085	0.00024	0.00026	0.0002	0.00015	0.00147	0.00036	0.00025	0.0005	0.00036	0.00442	0.00124	0.00017	0.00029	0.0003	0.00048	0.00094	1e-05	0.00026	0.00017	0.00049	0.00119	0.00028	0.00025	0.00033	0.00033	0.00105	0.00016	0.00022	0.00022	0.00044	0.00409	0.00095	0.00026	0.00024	0.00017	0.00028	0.00091	0.00021	0.00033	0.00024	0.00013	0.00138	0.00028	0.00037	0.00048	0.00025	0.00085	0.00017	0.00022	0.00025	0.0002	0.01761	0.00542	0.0019	0.00053	0.0004	0.00046	0.00052	0.00157	0.00024	0.00062	0.00028	0.00044	0.00102	0.00021	0.00024	0.00026	0.0003	0.00093	0.0002	0.00026	0.00026	0.0002	0.00332	0.00065	0.00021	0.00025	0.00011	8e-05	0.00123	0.00025	0.0004	0.00028	0.0003	0.00067	0.00025	8e-05	0.00017	0.00017	0.00077	0.00013	0.00013	0.00036	0.00015	0.00474	0.00136	0.00026	0.00026	0.00034	0.00049	0.00108	0.00012	0.00024	0.00024	0.00049	0.00115	0.00033	0.00024	0.00028	0.0003	0.00114	0.00024	0.00025	0.00036	0.00029	0.00413	0.00108	0.00037	0.00029	0.00015	0.00028	0.00108	0.00011	0.00033	0.00016	0.00049	0.00123	0.00032	0.00034	0.00017	0.0004	0.00073	0.00022	0.00011	0.00016	0.00024	0.05196	0.01407	0.0041	0.00139	0.00056	0.00033	0.00029	0.00021	0.00102	0.00024	0.00022	0.00019	0.00037	0.00111	0.00038	0.00026	0.0002	0.00026	0.00058	0.00013	0.00013	0.00021	0.00011	0.00332	0.00065	0.00022	0.0002	0.00015	8e-05	0.00101	0.00021	0.00033	0.00021	0.00025	0.00103	0.00038	0.00016	0.00037	0.00012	0.00063	0.00024	5e-05	0.00015	0.0002	0.00254	0.00056	0.00013	0.00013	0.00016	0.00013	0.00052	9e-05	0.00013	0.00011	0.00019	0.00094	0.00041	0.0002	0.00015	0.00019	0.00053	0.0002	4e-05	0.00019	0.00011	0.00411	0.00114	0.00053	0.00025	0.00016	0.0002	0.00098	0.0002	0.00042	8e-05	0.00028	0.00101	0.00033	0.00021	0.00025	0.00021	0.00099	0.00045	0.0002	0.00022	0.00012	0.01286	0.00184	0.00061	0.00012	0.00021	0.00015	0.00013	0.00061	9e-05	0.00016	0.00022	0.00013	0.00053	0.00013	0.00013	0.00015	0.00012	9e-05	1e-05	5e-05	3e-05	0	0.00294	0.00062	0.00024	0.00017	0.00013	8e-05	0.00105	0.00026	0.0003	0.00028	0.0002	0.00074	0.0002	0.00017	9e-05	0.00028	0.00053	0.00019	0.00013	0.00017	4e-05	0.00275	0.00087	0.0002	0.00026	0.00015	0.00026	0.00067	3e-05	0.00024	0.00019	0.00022	0.00089	0.00026	0.00021	0.00016	0.00025	0.00032	8e-05	9e-05	0.00011	4e-05	0.00533	0.00163	0.00057	0.00049	0.0004	0.00017	0.00098	0.00024	0.0003	0.00021	0.00022	0.0012	0.00032	0.00034	0.00034	0.0002	0.00152	0.00038	0.00034	0.00058	0.00021	0.01302	0.00471	0.0009	0.00026	0.00024	0.00024	0.00016	0.00108	0.00017	0.00033	0.00037	0.00021	0.00095	0.00028	0.00022	0.00025	0.0002	0.00177	0.00048	0.00034	0.00069	0.00026	0.00294	0.00034	9e-05	0.00016	8e-05	1e-05	0.00074	8e-05	0.00032	0.00025	9e-05	0.00061	0.00012	0.00013	0.00016	0.0002	0.00124	0.00038	0.0002	0.00029	0.00037	0.00185	0.00049	0.00015	0.00011	0.00015	9e-05	0.00045	3e-05	5e-05	0.00013	0.00024	0.00036	0.00013	8e-05	5e-05	9e-05	0.00056	0.00017	7e-05	0.00015	0.00017	0.00352	0.00079	0.00025	0.00022	0.00017	0.00015	0.00067	9e-05	0.00024	0.00021	0.00013	0.00103	0.00032	0.00019	0.0004	0.00013	0.00102	0.0005	0.00013	9e-05	0.00029	0.01201	0.00314	0.00114	0.00038	0.00033	0.00013	0.00029	0.00091	0.00024	0.00032	0.0002	0.00016	0.00057	0.00012	0.00012	0.00011	0.00022	0.00052	0.00012	9e-05	0.00019	0.00012	0.00243	0.00056	0.00019	0.00019	0.00011	8e-05	0.0009	0.0002	0.0002	0.00032	0.00019	0.00061	0.0002	0.00016	0.00011	0.00015	0.00037	0.00012	4e-05	0.00012	9e-05	0.00361	0.00103	0.00028	0.00025	0.0002	0.0003	0.00108	0.00013	0.00026	0.00026	0.00042	0.00112	0.00042	0.00024	0.00015	0.00032	0.00037	0.00011	8e-05	8e-05	0.00011	0.00283	0.00074	0.00024	0.00022	0.00015	0.00013	0.00067	0.00021	0.00019	0.00013	0.00015	0.00075	0.00026	0.00016	8e-05	0.00025	0.00066	0.00022	7e-05	0.00024	0.00013	0.05434	0.01372	0.00521	0.00225	0.00094	0.00062	0.00038	0.0003	0.00106	0.00026	0.00024	0.0003	0.00025	0.00103	0.00024	0.00028	0.00026	0.00025	0.00087	0.00021	0.00017	0.00032	0.00017	0.00364	0.00103	0.00053	0.0003	9e-05	0.00011	0.00122	0.0003	0.00034	0.00026	0.0003	0.0006	0.00015	0.00011	0.00019	0.00016	0.00079	0.00025	0.00016	0.00019	0.0002	0.00187	0.00048	0.00013	8e-05	0.00011	0.00016	0.00058	8e-05	0.00016	0.00015	0.0002	0.00025	8e-05	8e-05	5e-05	4e-05	0.00056	0.00012	0.00016	0.00012	0.00016	0.003	0.00081	0.00028	0.00026	7e-05	0.0002	0.00067	0.00013	0.00025	9e-05	0.0002	0.00098	0.00034	0.00017	0.00021	0.00025	0.00054	0.00022	0.00013	0.00011	8e-05	0.01286	0.0028	0.00111	0.00038	0.0003	0.00026	0.00015	0.00067	0.00013	0.00026	0.00019	9e-05	0.00061	0.0002	0.00013	0.00015	0.00013	0.00041	7e-05	0.00013	0.00017	4e-05	0.00476	0.00089	0.00032	0.00024	0.0002	0.00013	0.0016	0.00024	0.00058	0.00036	0.00042	0.0013	0.00042	0.00028	0.00032	0.00028	0.00098	0.00028	0.00026	0.00026	0.00017	0.00226	0.00074	9e-05	0.00024	0.00013	0.00028	0.00058	8e-05	0.00015	0.00012	0.00024	0.00044	0.00017	9e-05	5e-05	0.00012	0.0005	7e-05	0.00012	0.00011	0.00021	0.00303	0.00095	0.00028	0.00033	0.00011	0.00024	0.00052	0.00015	0.00021	0.00011	5e-05	0.00083	0.00022	0.00025	0.00021	0.00015	0.00073	0.00017	0.00022	0.00024	9e-05	0.01593	0.00533	0.00165	0.00049	0.0006	0.00034	0.00022	0.00108	0.0002	0.00042	0.00034	0.00012	0.00079	0.00024	0.00025	0.00024	7e-05	0.0018	0.00046	0.00034	0.00045	0.00054	0.00296	0.00038	0.00012	0.00019	7e-05	1e-05	0.00081	0.00011	0.00037	0.00017	0.00016	0.00065	0.00013	0.00017	0.00017	0.00017	0.00112	0.00029	0.00021	0.00022	0.0004	0.0038	0.00139	0.0002	0.00034	0.00025	0.0006	0.00097	5e-05	0.0002	0.00025	0.00046	0.0006	9e-05	0.00011	0.00015	0.00025	0.00085	0.00036	0.00016	0.0002	0.00013	0.00384	0.0011	0.00041	0.00037	0.00019	0.00013	0.00108	0.00012	0.00049	0.00019	0.00029	0.00082	0.00025	3e-05	0.00033	0.00021	0.00083	0.00015	0.00019	0.0003	0.0002	0.01184	0.00327	0.00124	0.00041	0.00036	0.00022	0.00025	0.00094	0.00019	0.00017	0.00019	0.0004	0.00029	0.00011	9e-05	1e-05	8e-05	0.00079	0.0002	0.00021	0.0002	0.00019	0.00294	0.00066	0.00021	0.0002	7e-05	0.00019	0.00093	0.00026	0.00028	0.00015	0.00024	0.00048	0.00022	8e-05	7e-05	0.00011	0.00087	0.0003	0.0002	0.00017	0.0002	0.00333	0.00087	0.00026	0.00024	0.00016	0.00021	0.00097	0.00022	0.00028	0.00015	0.00032	0.0006	0.00022	0.00016	8e-05	0.00013	0.0009	0.0004	0.00024	0.00015	0.00012	0.0023	0.00069	0.00028	0.00025	7e-05	9e-05	0.00045	0.0002	9e-05	5e-05	0.00011	0.0006	0.00022	0.00011	3e-05	0.00024	0.00057	0.00016	8e-05	0.00013	0.0002	0.26969	0.05198	0.0178	0.00581	0.00194	0.00078	0.00034	0.0005	0.00032	0.00171	0.00037	0.00054	0.00045	0.00034	0.00086	0.00024	0.00024	0.00025	0.00013	0.0013	0.0004	0.00026	0.00038	0.00025	0.00544	0.00106	0.00045	0.0003	0.00016	0.00015	0.00161	0.00037	0.00058	0.00029	0.00037	0.00136	0.00041	0.0003	0.00029	0.00036	0.0014	0.00044	0.00021	0.00048	0.00028	0.00421	0.00108	0.00036	0.00025	0.00021	0.00026	0.00089	0.00017	0.00019	0.00021	0.00032	0.00118	0.00044	0.00026	0.00013	0.00034	0.00106	0.00032	0.0002	0.00032	0.00022	0.00234	0.00053	0.00017	0.00017	5e-05	0.00013	0.00062	7e-05	0.00021	0.00021	0.00013	0.00062	0.00028	0.00011	8e-05	0.00016	0.00057	0.00022	8e-05	0.00016	0.00011	0.01671	0.00315	0.00103	0.0005	0.00016	0.00022	0.00015	0.00086	0.00011	0.00032	0.00028	0.00016	0.00074	0.00013	0.00013	0.00026	0.00021	0.00052	0.00011	9e-05	0.00022	9e-05	0.00542	0.00106	0.00042	0.00029	0.00022	0.00012	0.00175	0.00037	0.00063	0.00046	0.00028	0.00142	0.00049	0.00026	0.00033	0.00033	0.0012	0.00041	0.00024	0.00038	0.00017	0.00476	0.00147	0.00057	0.00024	0.00024	0.00042	0.00103	0.00013	0.00028	0.0003	0.00032	0.00103	0.0003	0.00019	0.00028	0.00026	0.00123	0.00026	0.00024	0.00042	0.0003	0.00337	0.00103	0.00033	0.00028	0.00021	0.00021	0.00065	0.00013	0.00021	0.00016	0.00015	0.0009	0.00024	0.0002	0.00021	0.00025	0.00079	0.00016	0.00017	0.00028	0.00019	0.01124	0.00283	0.00066	0.0002	0.00013	0.00025	8e-05	0.00065	0.00013	0.00019	0.0002	0.00013	0.00065	0.00012	0.00015	0.00026	0.00012	0.00087	0.00017	0.00024	0.00024	0.00022	0.0028	0.00034	0.00016	9e-05	8e-05	1e-05	0.00057	7e-05	0.00025	0.00017	8e-05	0.00065	0.00019	0.00013	0.00026	7e-05	0.00124	0.00044	0.0002	0.00032	0.00029	0.00314	0.00099	0.00021	0.00011	0.00019	0.00049	0.00066	0.00013	0.00012	0.00015	0.00026	0.00048	0.00015	0.0002	5e-05	8e-05	0.00101	0.00019	0.00021	0.00025	0.00036	0.00247	0.00058	0.00019	0.00021	0.00011	8e-05	0.00056	0.00016	0.0002	0.00015	5e-05	0.00074	0.00021	0.00012	0.0003	0.00011	0.0006	0.00024	9e-05	0.00012	0.00015	0.00623	0.00106	0.00033	0.00011	0.00011	0.00011	1e-05	0.00034	0.00013	8e-05	5e-05	8e-05	0.0002	3e-05	8e-05	3e-05	7e-05	0.00019	8e-05	3e-05	5e-05	3e-05	0.00184	0.00034	0.00016	1e-05	0.00011	7e-05	0.0007	0.00017	0.00021	0.00019	0.00013	0.00045	0.00013	8e-05	0.00015	9e-05	0.00034	7e-05	9e-05	0.00012	7e-05	0.00233	0.00056	0.00017	0.00012	0.00017	9e-05	0.00038	5e-05	8e-05	7e-05	0.00019	0.0007	0.00026	0.00022	8e-05	0.00013	0.00069	0.00024	0.00013	0.00017	0.00015	0.00101	0.00022	9e-05	1e-05	1e-05	0.00011	0.00034	0.00013	9e-05	5e-05	7e-05	0.00022	4e-05	5e-05	8e-05	5e-05	0.00021	8e-05	3e-05	5e-05	5e-05	0.08688	0.0178	0.0059	0.00173	0.00056	0.00048	0.00029	0.00041	0.00204	0.00042	0.00065	0.00044	0.00053	0.00131	0.0004	0.00032	0.00037	0.00022	0.00082	0.00012	0.00024	0.00024	0.00022	0.00567	0.00103	0.0004	0.00025	0.00021	0.00017	0.00168	0.00045	0.00057	0.00037	0.00029	0.00176	0.00049	0.00053	0.00034	0.0004	0.0012	0.00045	0.00022	0.00021	0.00032	0.00429	0.00102	0.00026	0.00021	0.00028	0.00026	0.00111	0.00016	0.00016	0.00029	0.0005	0.00122	0.0004	0.00021	0.00024	0.00037	0.00094	0.00015	0.00019	0.00033	0.00028	0.00194	0.00028	7e-05	0.00011	5e-05	5e-05	0.00061	0.00016	0.00021	0.00016	8e-05	0.00066	0.0002	0.00012	0.0002	0.00015	0.0004	0.00015	9e-05	4e-05	0.00012	0.03054	0.00581	0.00173	0.0004	0.0007	0.00042	0.00021	0.00213	0.0005	0.00054	0.0007	0.00038	0.00135	0.00024	0.00038	0.00038	0.00034	0.0006	0.00012	0.00012	0.00022	0.00013	0.01151	0.00194	0.00056	0.00069	0.00052	0.00019	0.00421	0.00078	0.00135	0.00124	0.00083	0.00306	0.00075	0.00094	0.00071	0.00065	0.0023	0.0005	0.00056	0.00091	0.00033	0.00773	0.00218	0.00054	0.00053	0.00034	0.00077	0.00225	0.00011	0.00062	0.00052	0.00101	0.00183	0.00049	0.00041	0.00044	0.00049	0.00147	0.00033	0.00038	0.00045	0.0003	0.0055	0.00136	0.00045	0.00049	0.00019	0.00024	0.00139	0.0002	0.00052	0.00034	0.00033	0.00193	0.00049	0.00049	0.00049	0.00046	0.00082	0.00013	0.00026	0.00021	0.00021	0.02119	0.00676	0.00163	0.00045	0.00054	0.00036	0.00028	0.0019	0.00033	0.00057	0.0006	0.00041	0.00118	0.00025	0.00028	0.00037	0.00028	0.00205	0.00037	0.00057	0.00057	0.00054	0.00521	0.00033	7e-05	0.00016	9e-05	1e-05	0.00157	0.00017	0.00061	0.00058	0.00021	0.0011	0.00032	0.00028	0.00034	0.00016	0.00221	0.0004	0.00053	0.00056	0.00073	0.00484	0.0012	7e-05	0.00037	0.00021	0.00056	0.00124	9e-05	0.00033	0.00036	0.00046	0.00115	0.00024	0.00028	0.00024	0.0004	0.00124	0.0002	0.00024	0.00026	0.00054	0.00438	0.0009	0.00029	0.00026	0.00017	0.00017	0.00114	0.00019	0.00049	0.00021	0.00025	0.00131	0.00025	0.00041	0.00042	0.00022	0.00103	0.00025	0.00025	0.00025	0.00028	0.01734	0.00512	0.00163	0.00054	0.00042	0.00038	0.00028	0.00197	0.00057	0.00044	0.00032	0.00065	0.00057	0.00015	9e-05	0.00011	0.00022	0.00095	0.00022	0.0002	0.00028	0.00025	0.0041	0.00066	0.00026	0.00022	0.00012	5e-05	0.00165	0.00036	0.00049	0.00033	0.00048	0.00085	0.00033	0.00013	0.00024	0.00015	0.00094	0.00026	0.00013	0.00026	0.00028	0.00561	0.0013	0.00037	0.00026	0.00022	0.00044	0.00165	0.00017	0.00048	0.00032	0.00069	0.00146	0.00042	0.00026	0.00029	0.00048	0.0012	0.0004	0.00028	0.00022	0.0003	0.00251	0.00038	7e-05	0.00017	7e-05	8e-05	0.0009	0.00021	0.00026	4e-05	0.00038	0.00073	0.00013	0.0002	0.00013	0.00026	0.0005	9e-05	0.00015	8e-05	0.00019	0.06123	0.02021	0.00512	0.00136	0.0005	0.00029	0.00037	0.0002	0.00172	0.00041	0.00049	0.00034	0.00048	0.00127	0.00046	0.00028	0.00029	0.00024	0.00077	0.00024	0.00019	0.0002	0.00015	0.00542	0.00103	0.00045	0.00021	0.00017	0.0002	0.00177	0.00044	0.00041	0.00045	0.00048	0.00164	0.00061	0.00025	0.00042	0.00036	0.00098	0.00021	0.00024	0.00033	0.0002	0.00351	0.00066	0.00026	0.00013	8e-05	0.00019	0.00095	7e-05	0.00032	0.00019	0.00038	0.00105	0.00036	0.0003	0.00013	0.00025	0.00085	0.0002	0.00012	0.00028	0.00025	0.00615	0.00123	0.0004	0.00036	0.0002	0.00028	0.00163	0.00044	0.00061	0.00022	0.00036	0.00161	0.00056	0.00029	0.00042	0.00034	0.00168	0.00042	0.00038	0.00048	0.0004	0.01372	0.00106	0.00028	0.00012	8e-05	5e-05	3e-05	0.00046	0.00011	0.00011	0.00015	0.00011	0.00025	5e-05	7e-05	8e-05	5e-05	7e-05	0	1e-05	3e-05	3e-05	0.0039	0.00053	0.00012	0.00017	0.00016	8e-05	0.00149	0.0004	0.00038	0.00046	0.00025	0.0012	0.00037	0.00021	0.00042	0.0002	0.00067	0.00024	0.00013	0.00017	0.00013	0.00296	0.00077	0.00022	0.0002	0.00015	0.0002	0.00081	8e-05	0.00021	0.0002	0.00032	0.00083	0.00029	0.0002	0.00013	0.00021	0.00056	0.00011	0.00012	0.00022	0.00011	0.00579	0.00123	0.00037	0.0003	0.00033	0.00022	0.00114	0.00017	0.00052	0.00029	0.00016	0.00159	0.00036	0.00046	0.00041	0.00036	0.00184	0.0006	0.00048	0.00065	0.00012	0.01419	0.00394	0.00038	0.00013	7e-05	0.00016	3e-05	0.00108	0.00016	0.00038	0.00033	0.00021	0.00073	0.00017	0.00017	0.00024	0.00015	0.00175	0.0006	0.00038	0.00046	0.0003	0.00327	0.00022	0.00015	1e-05	4e-05	3e-05	0.00085	0.00022	0.00021	0.00025	0.00016	0.00077	0.00022	0.00022	0.00017	0.00015	0.00143	0.00042	0.00045	0.00033	0.00022	0.00325	0.00073	9e-05	0.00022	0.00017	0.00024	0.00069	8e-05	0.00016	0.00015	0.0003	0.00083	0.00017	0.00016	0.00025	0.00025	0.00101	0.00021	0.00022	0.00021	0.00036	0.00373	0.00061	0.00025	0.00017	0.00015	4e-05	0.00074	0.00024	0.00022	0.00022	5e-05	0.00074	0.00022	0.00015	0.00026	0.00011	0.00164	0.00045	0.0005	0.0005	0.00019	0.01311	0.00291	0.0009	0.00033	0.00029	0.00013	0.00015	0.00095	0.00026	0.00025	0.00017	0.00026	0.00049	0.00016	7e-05	0.00017	9e-05	0.00057	0.00011	8e-05	0.00017	0.00021	0.00314	0.00058	0.00015	0.00016	0.00013	0.00015	0.00124	0.00032	0.00045	0.00021	0.00026	0.00069	0.0003	0.00012	0.00012	0.00015	0.00062	0.0002	0.0002	0.00011	0.00012	0.00407	0.00086	0.0004	0.00024	0.00011	0.00012	0.0011	0.00024	0.00019	0.00028	0.0004	0.00132	0.0004	0.0004	0.00026	0.00026	0.00079	0.00032	0.00011	0.00024	0.00013	0.00299	0.00061	0.0002	0.00016	0.00011	0.00015	0.00079	0.00019	0.00021	0.00016	0.00024	0.00087	0.00025	0.00036	0.00011	0.00016	0.00071	0.00021	0.00017	0.0002	0.00013	0.06961	0.02021	0.00676	0.00218	0.00075	0.00065	0.00042	0.00036	0.00183	0.00049	0.00048	0.00033	0.00053	0.00148	0.00049	0.00042	0.00021	0.00036	0.00127	0.00037	0.0002	0.00046	0.00024	0.00646	0.00147	0.00049	0.0005	0.00032	0.00016	0.00193	0.00041	0.00077	0.00041	0.00034	0.00103	0.00045	0.00015	0.00022	0.00021	0.00202	0.00061	0.00038	0.0006	0.00044	0.00362	0.00094	0.00033	0.00025	0.00017	0.00019	0.00074	0.00013	0.00016	0.0002	0.00025	0.00082	0.00024	0.00022	9e-05	0.00026	0.00112	0.0003	0.0002	0.00025	0.00037	0.00337	0.00077	0.00032	0.00024	0.00011	0.00011	0.00087	0.00019	0.0003	0.00019	0.0002	0.00094	0.00037	0.00013	0.00015	0.00029	0.00079	0.00022	0.00012	0.00024	0.00021	0.01407	0.00283	0.00102	0.00024	0.00034	0.00026	0.00017	0.00095	0.00013	0.00042	0.00024	0.00016	0.00048	8e-05	0.0002	8e-05	0.00012	0.00038	5e-05	0.00013	0.00011	9e-05	0.00548	0.00108	0.0004	0.00029	0.00028	0.00012	0.00177	0.00024	0.00089	0.00042	0.00022	0.0011	0.00049	0.00024	0.00021	0.00016	0.00152	0.00046	0.00038	0.00045	0.00022	0.00287	0.00094	0.00015	0.00021	0.00013	0.00045	0.00048	3e-05	0.00011	7e-05	0.00028	0.00066	0.00024	0.00011	0.00013	0.00019	0.00079	0.00016	0.00012	0.00025	0.00026	0.0029	0.00066	0.00025	0.00012	0.00016	0.00013	0.00056	0.00012	0.00016	0.00011	0.00017	0.00094	0.00029	0.00024	0.00019	0.00022	0.00074	0.00017	0.00028	0.00017	0.00012	0.01903	0.00505	0.0013	0.00049	0.00033	0.00026	0.00021	0.00136	0.00024	0.00049	0.0004	0.00024	0.00094	0.00029	0.00022	0.0003	0.00012	0.00146	0.00036	0.00032	0.0004	0.00038	0.00533	0.00056	0.0002	0.00021	0.00015	0	0.0014	0.00028	0.0004	0.00046	0.00026	0.00122	0.00037	0.00034	0.00028	0.00022	0.00216	0.00056	0.00033	0.00061	0.00066	0.00451	0.00138	0.00013	0.00032	0.00029	0.00063	0.00087	4e-05	0.00026	0.00017	0.0004	0.00097	0.00015	0.00022	0.00029	0.0003	0.0013	0.00025	0.00026	0.00036	0.00042	0.00414	0.00086	0.00025	0.00028	0.00017	0.00016	0.00103	0.00021	0.00032	0.00028	0.00022	0.0012	0.0005	0.00025	0.00032	0.00013	0.00105	0.00022	0.00032	0.00026	0.00024	0.0163	0.00394	0.0012	0.00049	0.00024	0.00022	0.00025	0.00124	0.0003	0.00034	0.0002	0.0004	0.0006	0.00024	0.00017	5e-05	0.00013	0.0009	0.00029	0.00026	0.00017	0.00017	0.00471	0.00099	0.0004	0.00028	0.00022	9e-05	0.00164	0.00044	0.00049	0.00032	0.0004	0.00056	0.00024	8e-05	5e-05	0.00019	0.00152	0.00036	0.00041	0.00037	0.00038	0.0052	0.00138	0.00042	0.00033	0.00024	0.00038	0.00139	0.00026	0.0003	0.00021	0.00061	0.00069	0.00011	0.00022	0.00015	0.00021	0.00175	0.0004	0.00042	0.00041	0.00052	0.00245	0.00073	0.00024	0.00028	1e-05	0.0002	0.00049	0.00015	0.00016	3e-05	0.00016	0.00049	0.00015	9e-05	4e-05	0.00021	0.00074	0.00017	0.00013	0.00024	0.0002	0.23031	0.06961	0.01734	0.0055	0.0023	0.00083	0.00057	0.00049	0.00041	0.00116	0.00028	0.00036	0.00022	0.0003	0.00107	0.00022	0.00042	0.0002	0.00022	0.00097	0.00025	0.0002	0.00021	0.0003	0.00511	0.0012	0.00029	0.00046	0.0003	0.00015	0.00151	0.00037	0.0005	0.00037	0.00026	0.00091	0.00034	0.0003	0.00011	0.00016	0.00148	0.00048	0.00025	0.00042	0.00033	0.00434	0.00152	0.00048	0.0003	0.0003	0.00044	0.00098	0.00013	0.00028	0.0002	0.00037	0.00094	0.0004	0.00024	0.00015	0.00016	0.0009	0.00026	0.00019	0.00032	0.00013	0.00239	0.00067	0.00021	0.00024	7e-05	0.00016	0.00053	8e-05	0.00025	9e-05	0.00011	0.00069	0.00026	0.00016	0.00012	0.00015	0.0005	0.00016	9e-05	0.00015	0.00011	0.01761	0.00337	0.0012	0.00038	0.00025	0.00037	0.0002	0.00105	0.00016	0.00033	0.00034	0.00021	0.00058	0.00016	9e-05	0.00021	0.00012	0.00054	0.00011	0.00013	0.00021	9e-05	0.0059	0.0014	0.00053	0.00033	0.0004	0.00015	0.00165	0.00034	0.00063	0.00037	0.0003	0.00136	0.00053	0.00025	0.00033	0.00025	0.00148	0.00048	0.00037	0.00046	0.00017	0.00529	0.00202	0.00065	0.00044	0.00044	0.0005	0.00079	8e-05	0.00025	0.00013	0.00033	0.00146	0.0004	0.0004	0.00034	0.00032	0.00102	0.00026	0.00016	0.00032	0.00028	0.00304	0.00098	0.00041	0.00026	0.00017	0.00013	0.00063	0.00013	0.00024	0.00016	0.00011	0.00075	0.00024	0.00012	0.00025	0.00015	0.00067	0.00021	0.00021	0.00011	0.00015	0.01222	0.0029	0.00094	0.00033	0.00024	0.0002	0.00017	0.00077	0.00015	0.00022	0.00029	0.00011	0.00042	0.00017	5e-05	0.00011	9e-05	0.00077	0.00016	0.00022	0.00015	0.00024	0.00303	0.00034	8e-05	0.00013	9e-05	4e-05	0.00075	0.00013	0.00029	0.00022	0.00011	0.00067	0.0002	0.0002	0.00017	0.00011	0.00126	0.00036	0.00028	0.0003	0.00032	0.00385	0.00152	0.00038	0.00049	0.00033	0.00032	0.00087	7e-05	0.00034	0.00016	0.0003	0.00054	0.00016	0.00011	0.00015	0.00013	0.00091	0.00024	0.00015	0.00034	0.00019	0.00245	0.00062	0.00025	0.00013	0.00013	0.00011	0.00037	5e-05	0.00016	0.00011	5e-05	0.00087	0.00022	0.00029	0.0003	5e-05	0.00058	5e-05	0.00013	0.00021	0.00019	0.02243	0.00579	0.00221	0.00101	0.00049	0.0004	0.00032	0.00147	0.00032	0.00057	0.00025	0.00033	0.00083	0.00028	0.00024	0.00011	0.00021	0.00128	0.00032	0.00022	0.00046	0.00028	0.00533	0.00124	0.0005	0.00033	0.00028	0.00013	0.002	0.00032	0.0007	0.00061	0.00037	0.00083	0.00025	0.0002	0.00016	0.00022	0.00126	0.00038	0.00019	0.00048	0.00021	0.00618	0.00216	0.00069	0.00049	0.00028	0.0007	0.00112	0.00019	0.00048	0.00038	8e-05	0.00147	0.00061	0.00032	0.00026	0.00028	0.00143	0.0004	0.00042	0.0003	0.0003	0.00513	0.00143	0.00046	0.00049	0.00015	0.00033	0.00124	0.00026	0.00042	0.00025	0.0003	0.00146	0.0004	0.00046	0.00022	0.00037	0.00101	0.0003	0.00024	0.00025	0.00021	0.05434	0.00623	0.00194	0.0006	0.00019	0.00024	7e-05	0.00011	0.00058	0.00012	0.00011	0.00021	0.00015	0.00046	0.00012	0.00013	0.00011	0.00011	0.0003	8e-05	8e-05	7e-05	8e-05	0.00238	0.00052	0.00017	0.00016	0.00011	8e-05	0.0007	0.00015	0.00024	0.00017	0.00015	0.00062	0.00016	0.00011	0.00013	0.00022	0.00054	0.0002	8e-05	0.00016	0.00011	0.00161	0.00038	5e-05	8e-05	8e-05	0.00017	0.00041	7e-05	0.00015	7e-05	0.00013	0.00048	9e-05	0.00019	3e-05	0.00017	0.00034	0.00015	8e-05	7e-05	5e-05	0.00029	7e-05	1e-05	1e-05	1e-05	3e-05	9e-05	1e-05	1e-05	3e-05	4e-05	9e-05	0	1e-05	3e-05	5e-05	4e-05	3e-05	1e-05	0	0	0.01401	0.00234	0.00082	0.00021	0.00034	0.00019	8e-05	0.00069	0.00015	0.00019	0.00016	0.0002	0.00053	0.00017	0.00015	0.00015	7e-05	0.0003	3e-05	0.00013	0.00012	3e-05	0.00529	0.0013	0.00041	0.00048	0.0003	0.00011	0.00175	0.00032	0.00063	0.00038	0.00041	0.00128	0.00036	0.0003	0.00034	0.00028	0.00097	0.0002	0.00021	0.0004	0.00016	0.00398	0.00127	0.00028	0.00052	0.00029	0.00019	0.00087	1e-05	0.00032	0.00022	0.00032	0.00093	0.00025	0.00025	0.00013	0.00029	0.00091	0.00015	0.00029	0.00029	0.00019	0.00239	0.00077	0.00028	0.00025	5e-05	0.00019	0.00058	8e-05	0.00021	0.00012	0.00017	0.00078	0.00021	0.00022	0.0002	0.00015	0.00026	3e-05	0.00016	8e-05	0	0.01167	0.00337	0.00095	0.00024	0.00033	0.0002	0.00019	0.00093	0.00021	0.00034	0.00024	0.00013	0.00063	0.00013	0.00024	0.00016	0.00011	0.00086	0.00022	0.00017	0.00015	0.00032	0.003	0.00019	5e-05	8e-05	3e-05	3e-05	0.00086	0.00013	0.00034	0.00022	0.00016	0.00067	0.00011	0.0002	0.00022	0.00015	0.00128	0.00028	0.0002	0.00033	0.00048	0.00314	0.0009	8e-05	0.00028	0.00013	0.00041	0.00079	0.00011	0.00019	0.00017	0.00033	0.00061	0.0002	9e-05	0.00016	0.00016	0.00083	0.00015	0.00013	0.00016	0.0004	0.00216	0.00057	0.00017	0.00028	9e-05	3e-05	0.00052	8e-05	0.00025	8e-05	0.00011	0.00069	0.00016	0.00013	0.00022	0.00017	0.00038	4e-05	0.00015	0.00012	8e-05	0.02243	0.00615	0.00205	0.00077	0.00069	0.00041	0.00019	0.00179	0.00042	0.00061	0.00025	0.0005	0.00146	0.00045	0.00028	0.00033	0.0004	0.00086	0.0002	0.00026	0.00025	0.00015	0.00411	0.00087	0.00026	0.00032	0.00012	0.00017	0.0016	0.00026	0.00053	0.00037	0.00044	0.00087	0.00019	0.00016	0.00019	0.00034	0.00077	0.00019	0.00013	0.00021	0.00024	0.00562	0.00146	0.00044	0.00049	0.00029	0.00024	0.0018	9e-05	0.00044	0.00057	0.0007	0.00126	0.00038	0.00021	0.00034	0.00032	0.00111	0.00012	0.0003	0.00041	0.00028	0.00655	0.00175	0.00056	0.00048	0.0003	0.00041	0.00177	0.00049	0.00071	0.00025	0.00032	0.00233	0.00063	0.0006	0.00032	0.00078	0.0007	0.00024	9e-05	0.00016	0.00021	0.05245	0.0163	0.00251	0.00082	0.00033	0.00021	0.00012	0.00016	0.00066	0.00017	0.0002	0.00012	0.00017	0.00077	0.00022	0.00017	0.00021	0.00016	0.00026	0.00013	4e-05	5e-05	4e-05	0.00413	0.00079	0.00032	0.00029	8e-05	0.00011	0.00144	0.00028	0.00053	0.0003	0.00033	0.00122	0.00044	0.0002	0.00032	0.00026	0.00067	0.0002	0.0002	0.00025	3e-05	0.00311	0.00074	0.00028	0.00015	8e-05	0.00024	0.00073	7e-05	0.00021	0.00024	0.00021	0.00099	0.00038	0.0002	0.00016	0.00025	0.00065	0.00012	9e-05	0.00034	9e-05	0.00655	0.00184	0.00073	0.00036	0.00028	0.00048	0.00152	0.00029	0.00061	0.0003	0.00032	0.00212	0.00066	0.0004	0.00053	0.00053	0.00107	0.00022	0.00037	0.00026	0.00021	0.01184	0.00101	0.0004	0.00013	9e-05	0.00015	3e-05	0.0003	9e-05	7e-05	5e-05	9e-05	0.00026	9e-05	4e-05	8e-05	5e-05	4e-05	3e-05	0	1e-05	0	0.00303	0.00057	0.00022	0.00017	9e-05	8e-05	0.00116	0.00025	0.0004	0.00021	0.0003	0.00079	0.00024	0.00017	0.00019	0.0002	0.0005	0.00015	0.00011	0.00021	4e-05	0.00267	0.00079	0.00025	0.0002	0.0002	0.00015	0.00054	3e-05	0.00016	8e-05	0.00028	0.00069	0.00017	0.00019	9e-05	0.00024	0.00065	0.00021	0.00012	0.00019	0.00013	0.00513	0.00168	0.00054	0.00041	0.00041	0.00032	0.00099	0.00022	0.00034	0.00019	0.00024	0.00139	0.00038	0.00054	0.00024	0.00022	0.00107	0.0003	0.00026	0.00042	8e-05	0.01034	0.00245	0.0005	0.00021	0.00015	0.00015	0	0.00073	0.00019	0.0002	0.0002	0.00015	0.00052	0.00012	9e-05	0.00015	0.00016	0.0007	0.00012	0.00021	0.00029	8e-05	0.0023	0.00021	0.00012	4e-05	5e-05	0	0.00056	0.00011	0.00022	0.00012	0.00011	0.00053	0.00021	8e-05	0.00012	0.00012	0.00101	0.0004	0.00012	0.00028	0.00021	0.00253	0.00074	0.00019	0.00024	0.00011	0.00021	0.00057	5e-05	0.00016	0.00015	0.00021	0.00062	0.0002	0.0002	0.00015	8e-05	0.0006	0.00013	0.00013	0.00021	0.00012	0.00307	0.00071	0.00028	0.0002	0.00016	8e-05	0.00066	0.00015	0.00015	0.00019	0.00019	0.00077	0.00024	0.0002	0.00022	0.00011	0.00093	0.00019	0.00029	0.00032	0.00013	0.01397	0.00299	0.00103	0.0003	0.00024	0.0003	0.00019	0.00085	0.0003	0.00012	0.00015	0.00028	0.00073	0.00026	0.00021	9e-05	0.00016	0.00038	0.00011	4e-05	0.00011	0.00013	0.00283	0.0006	0.00028	0.00016	0.00011	5e-05	0.00085	0.00022	0.00022	0.00026	0.00013	0.00081	0.00037	0.00016	0.00011	0.00017	0.00058	0.00025	0.00011	0.00013	9e-05	0.00355	0.00105	0.0003	0.00029	0.00017	0.00028	0.00083	0.00015	0.0002	0.00019	0.0003	0.00118	0.00052	0.00012	0.00028	0.00026	0.00049	0.00013	0.00011	0.00025	0	0.0046	0.00164	0.00054	0.00044	0.00026	0.0004	0.00102	0.00036	0.00032	0.00016	0.00019	0.00102	0.00042	0.00013	0.00015	0.00032	0.00093	0.00036	0.00017	0.00028	0.00012	0.05391	0.01311	0.00438	0.00147	0.00065	0.00032	0.00022	0.00028	0.00116	0.00033	0.00029	0.00029	0.00025	0.00083	0.00016	0.00028	0.00019	0.00021	0.00091	0.0002	0.00028	0.00024	0.0002	0.00409	0.00123	0.0004	0.00033	0.00028	0.00022	0.00103	0.00036	0.00037	0.00015	0.00016	0.00081	0.00021	0.00016	0.00028	0.00016	0.00102	0.00036	0.00012	0.00028	0.00026	0.00249	0.00079	0.00015	0.00017	0.00013	0.00034	0.0005	9e-05	0.00011	8e-05	0.00022	0.00057	0.00019	0.00011	8e-05	0.0002	0.00062	0.00015	0.00015	0.00016	0.00017	0.00216	0.00056	0.00016	0.00015	0.00011	0.00015	0.00032	7e-05	9e-05	5e-05	0.00011	0.00063	0.00022	0.00017	7e-05	0.00017	0.00065	0.00015	0.0002	0.00019	0.00012	0.01201	0.00247	0.00094	0.00034	0.00033	0.0002	7e-05	0.00074	0.00021	0.00015	0.00026	0.00012	0.00045	0.00012	0.00013	0.00015	5e-05	0.00034	5e-05	0.00012	0.00012	5e-05	0.00429	0.00106	0.00022	0.00037	0.00036	0.00011	0.00132	0.00013	0.00062	0.00034	0.00022	0.00101	0.00036	0.00025	0.00019	0.00021	0.0009	0.00024	0.00026	0.00024	0.00016	0.0028	0.00112	0.00022	0.0003	0.0002	0.0004	0.00056	7e-05	0.00016	0.00012	0.00021	0.0005	0.00013	8e-05	8e-05	0.00021	0.00062	9e-05	0.00022	0.00015	0.00016	0.00245	0.00085	0.00028	0.00033	0.00013	0.00011	0.00053	0.00012	0.00021	0.00011	9e-05	0.00042	0.00012	7e-05	9e-05	0.00015	0.00065	0.00015	0.0002	0.00015	0.00016	0.01483	0.00414	0.0012	0.00046	0.00033	0.00026	0.00015	0.00114	0.00025	0.00038	0.00036	0.00015	0.00069	0.00022	0.00015	0.00017	0.00015	0.00111	0.00036	0.0002	0.00033	0.00022	0.00384	0.00069	0.00015	0.0003	0.00019	5e-05	0.00086	0.00016	0.00037	0.00019	0.00015	0.00086	0.00029	0.00025	0.00015	0.00017	0.00143	0.00034	0.00021	0.00034	0.00053	0.00455	0.00175	0.00026	0.0004	0.0003	0.00078	0.0009	5e-05	0.00028	0.0002	0.00037	0.00085	0.00021	0.00024	0.00015	0.00025	0.00106	0.00016	0.00025	0.00033	0.00032	0.0023	0.00079	0.00022	0.00025	0.00015	0.00017	0.00037	0.00011	0.00016	5e-05	5e-05	0.00065	0.00013	0.00021	0.00022	8e-05	0.00049	0.00011	0.00013	0.00015	0.00011	0.01397	0.00373	0.00124	0.00049	0.00025	0.00021	0.00029	0.00105	0.00026	0.00022	0.00024	0.00032	0.00061	0.00019	0.00012	9e-05	0.00021	0.00083	0.00021	0.00025	0.00013	0.00024	0.00352	0.00101	0.00037	0.00033	0.00013	0.00017	0.00105	0.00034	0.00033	0.00021	0.00016	0.00056	0.00026	4e-05	5e-05	0.0002	0.00091	0.00025	0.00019	0.00022	0.00025	0.00365	0.0013	0.00048	0.0003	0.0002	0.00032	0.00085	0.00013	0.00029	0.00015	0.00028	0.00045	0.00021	0.00013	8e-05	3e-05	0.00106	0.00026	0.00032	0.00021	0.00026	0.00307	0.00101	0.0004	0.00033	0.00012	0.00016	0.00056	8e-05	0.00021	0.00013	0.00013	0.00091	0.0003	0.00025	0.00011	0.00025	0.0006	0.00025	9e-05	0.00017	8e-05	0.23031	0.06123	0.02119	0.00773	0.00306	0.00124	0.00078	0.00065	0.00038	0.00197	0.00046	0.00065	0.00049	0.00037	0.00142	0.00042	0.00036	0.00029	0.00034	0.00128	0.00046	0.00028	0.00033	0.00021	0.00526	0.00142	0.00037	0.00058	0.00029	0.00017	0.00139	0.00029	0.00052	0.00021	0.00037	0.0011	0.00041	0.00026	0.00028	0.00015	0.00136	0.00045	0.00021	0.0004	0.0003	0.00422	0.0011	0.00033	0.00028	0.00012	0.00037	0.0013	0.00019	0.00033	0.00017	0.00061	0.00082	0.00032	0.00015	0.00015	0.00021	0.00101	0.00021	0.00032	0.00021	0.00026	0.00398	0.0012	0.00058	0.00029	0.00011	0.00022	0.00074	0.00017	0.00024	0.00011	0.00022	0.00124	0.00046	0.00017	0.00042	0.00019	0.00079	0.00025	0.00025	0.00017	0.00012	0.0186	0.00476	0.00176	0.0007	0.00053	0.00037	0.00016	0.00153	0.00028	0.00054	0.00037	0.00034	0.00085	0.00024	0.00019	0.00016	0.00026	0.00062	0.00015	0.00022	0.0002	5e-05	0.00529	0.00136	0.00044	0.0004	0.00032	0.00021	0.00192	0.00045	0.00075	0.00049	0.00022	0.0011	0.00033	0.0003	0.00017	0.00029	0.00091	0.00034	0.00019	0.00026	0.00012	0.00325	0.00103	0.00032	0.00028	0.00019	0.00025	0.0006	5e-05	0.00019	0.00011	0.00025	0.00082	0.0002	0.00019	0.0002	0.00024	0.00081	0.00017	0.0002	0.00029	0.00015	0.00529	0.00164	0.0006	0.00052	0.00029	0.00024	0.00103	0.0002	0.00038	0.00016	0.00029	0.0014	0.0004	0.00034	0.0003	0.00036	0.00122	0.00033	0.00037	0.00032	0.0002	0.00978	0.00287	0.00085	0.00034	0.00019	0.0002	0.00012	0.00067	0.00016	0.0002	0.00016	0.00016	0.00048	0.00011	0.00011	0.00016	0.00011	0.00087	0.00029	0.00021	0.00019	0.00019	0.00226	0.00045	0.00016	0.00013	0.00013	3e-05	0.00053	0.00021	0.00012	0.00011	9e-05	0.00045	0.00019	9e-05	0.00012	5e-05	0.00083	0.00022	8e-05	0.00022	0.0003	0.00184	0.00056	4e-05	0.00016	0.00011	0.00025	0.00048	5e-05	9e-05	8e-05	0.00025	0.00025	3e-05	5e-05	4e-05	0.00013	0.00056	0.00016	0.00013	0.00011	0.00016	0.0028	0.00069	0.00021	0.00024	0.00016	8e-05	0.00061	0.00015	0.00028	8e-05	0.00011	0.0007	0.00028	0.00019	0.00019	5e-05	0.00081	0.00022	0.00021	0.00019	0.00019	0.01167	0.00296	0.0011	0.00052	0.00016	0.0002	0.00022	0.00085	0.0003	0.0003	0.00011	0.00013	0.00034	7e-05	0.00012	4e-05	0.00012	0.00067	0.0002	0.00019	0.00021	8e-05	0.00275	0.00065	0.00029	0.0002	9e-05	7e-05	0.00098	0.00021	0.0004	0.00017	0.0002	0.00045	0.0002	0.00015	3e-05	8e-05	0.00067	0.00019	0.00011	0.00015	0.00024	0.00328	0.00122	0.00032	0.00024	9e-05	0.00057	0.00065	7e-05	0.00012	8e-05	0.00038	0.00056	0.00021	0.00015	5e-05	0.00015	0.00086	0.00028	0.00026	0.00013	0.00019	0.00267	0.00077	0.00036	0.00017	7e-05	0.00017	0.00061	0.00015	0.00022	8e-05	0.00016	0.00077	0.00017	0.00025	0.00015	0.0002	0.00053	0.00015	0.00013	0.00011	0.00015	0.05196	0.01124	0.00429	0.00135	0.00052	0.00034	0.00019	0.0003	0.00136	0.00022	0.00042	0.00032	0.0004	0.00103	0.00028	0.0002	0.0002	0.00036	0.00053	0.00016	0.00013	0.00015	9e-05	0.00333	0.00074	0.00021	0.00019	0.00024	0.00011	0.00116	0.00016	0.00041	0.00029	0.0003	0.00085	0.00032	9e-05	0.00016	0.00028	0.00058	0.00017	0.00015	0.00019	8e-05	0.00201	0.00048	0.00012	0.00011	0.00013	0.00012	0.00061	0.00011	0.00013	9e-05	0.00028	0.00048	0.00022	7e-05	5e-05	0.00013	0.00045	0.00013	0.00011	0.00011	0.00011	0.00161	0.00025	9e-05	9e-05	4e-05	3e-05	0.00053	8e-05	0.00022	0.00013	9e-05	0.00057	0.00015	7e-05	0.00017	0.00019	0.00026	4e-05	8e-05	9e-05	5e-05	0.01872	0.00421	0.00131	0.00042	0.00049	0.00021	0.00019	0.0014	0.00022	0.00044	0.00037	0.00037	0.00103	0.00026	0.00026	0.0003	0.0002	0.00046	5e-05	0.00015	0.00012	0.00015	0.00595	0.00086	0.00029	0.00032	0.00019	7e-05	0.00261	0.0005	0.00097	0.00065	0.00049	0.00142	0.00042	0.00038	0.00038	0.00022	0.00107	0.00037	0.00029	0.00029	0.00012	0.00422	0.00148	0.00038	0.00046	0.00022	0.00041	0.00103	0.00011	0.00033	0.0002	0.0004	0.00087	0.00022	0.00022	0.00021	0.00021	0.00083	0.00013	0.00013	0.00026	0.0003	0.00434	0.00127	0.00036	0.00054	0.00017	0.0002	0.00111	0.00025	0.00046	0.0002	0.0002	0.00119	0.00026	0.00034	0.00032	0.00026	0.00077	0.00016	0.00024	0.00022	0.00015	0.00978	0.00362	0.00057	0.00019	0.00016	0.00017	5e-05	0.00102	0.00021	0.00034	0.00029	0.00017	0.00058	0.00016	0.00011	0.00019	0.00013	0.00146	0.00033	0.0004	0.00032	0.00041	0.00187	0.0002	5e-05	9e-05	4e-05	1e-05	0.00049	5e-05	0.00026	0.00011	7e-05	0.00034	0.00011	7e-05	7e-05	0.00011	0.00083	0.0002	0.00016	0.0002	0.00028	0.0018	0.0006	7e-05	0.00015	8e-05	0.0003	0.00029	1e-05	7e-05	7e-05	0.00015	0.0003	1e-05	7e-05	0.00011	0.00012	0.00061	0.00011	0.00015	9e-05	0.00026	0.00249	0.00049	0.00017	0.00017	5e-05	9e-05	0.00057	0.00011	0.00017	0.00016	0.00013	0.0007	0.00017	0.00019	0.0002	0.00015	0.00073	0.00015	0.00017	0.00025	0.00016	0.01222	0.00351	0.00118	0.00034	0.00032	0.00022	0.00029	0.00111	0.00024	0.00025	0.00019	0.00044	0.00058	0.00013	0.00013	0.00012	0.0002	0.00063	0.00015	0.00015	0.00015	0.0002	0.00254	0.00065	0.00028	0.00016	0.00013	8e-05	0.00099	0.00021	0.00036	0.00012	0.0003	0.00048	0.00017	0.00011	7e-05	0.00013	0.00042	8e-05	0.00016	0.00011	8e-05	0.00307	0.00094	0.00022	0.00034	8e-05	0.00029	0.00079	0.00017	0.00025	9e-05	0.00028	0.00065	0.00024	0.00016	5e-05	0.0002	0.00069	0.00011	0.0002	0.00021	0.00017	0.00311	0.00073	0.00021	0.0003	8e-05	0.00013	0.00095	0.00019	0.00033	0.00011	0.00033	0.00091	0.00029	0.00025	7e-05	0.0003	0.00052	0.00017	0.00015	9e-05	0.00011	0.06468	0.01903	0.00561	0.00193	0.00091	0.00033	0.00029	0.0004	0.00171	0.00038	0.0006	0.00026	0.00046	0.00119	0.00045	0.00026	0.00024	0.00024	0.00078	0.00017	0.00017	0.00022	0.00021	0.00474	0.0009	0.00021	0.00034	0.00019	0.00016	0.00168	0.00048	0.00038	0.0004	0.00042	0.0014	0.0006	0.00019	0.00034	0.00028	0.00075	0.00033	0.00015	3e-05	0.00025	0.00307	0.00094	0.00026	0.00036	0.00011	0.00021	0.00083	0.00012	9e-05	0.00015	0.00048	0.00087	0.00037	0.00017	0.00011	0.00022	0.00042	0.00011	0.00012	7e-05	0.00013	0.00562	0.00159	0.00056	0.0005	0.0002	0.00033	0.0012	0.00032	0.00036	0.00022	0.0003	0.00144	0.00061	0.00022	0.00026	0.00034	0.00139	0.00033	0.00029	0.00049	0.00028	0.01593	0.00233	0.00066	0.00022	0.0002	0.00012	0.00012	0.00101	0.00022	0.00037	0.0002	0.00021	0.00057	0.00011	0.00017	0.00017	0.00012	9e-05	3e-05	3e-05	3e-05	1e-05	0.00414	0.00062	0.00024	0.00017	0.00015	7e-05	0.00159	0.00038	0.00066	0.00033	0.00021	0.00124	0.00046	0.00032	0.00022	0.00024	0.00069	0.0002	0.00021	0.00022	5e-05	0.00328	0.00094	0.00028	0.00026	0.00015	0.00025	0.00098	5e-05	0.00025	0.00021	0.00046	0.00073	0.00017	0.0002	0.00022	0.00013	0.00063	0.00017	0.00019	0.00017	0.00011	0.00618	0.00161	0.00057	0.00058	0.00032	0.00015	0.00101	0.00024	0.00044	0.00019	0.00015	0.00144	0.0004	0.00045	0.00026	0.00033	0.00212	0.00046	0.00069	0.00067	0.00029	0.01489	0.0052	0.00073	0.00021	0.00021	0.00022	8e-05	0.00123	0.00028	0.00053	0.00032	0.00011	0.00091	0.00017	0.00024	0.00036	0.00015	0.00233	0.00065	0.00058	0.00067	0.00042	0.00333	0.00022	4e-05	9e-05	9e-05	0	0.00089	0.00016	0.00041	0.00017	0.00015	0.00077	0.00024	0.00011	0.00024	0.00019	0.00146	0.00048	0.00022	0.00049	0.00026	0.00271	0.00049	8e-05	0.00016	9e-05	0.00016	0.0006	5e-05	0.00019	0.00011	0.00025	0.00071	0.00024	0.00013	0.00017	0.00017	0.00091	0.0002	0.00024	0.0002	0.00028	0.00365	0.00087	0.00025	0.00025	0.00025	0.00012	0.00075	0.00012	0.00024	0.00019	0.00021	0.00101	0.00026	0.0003	0.00029	0.00015	0.00102	0.0005	9e-05	0.00011	0.00032	0.01483	0.00407	0.00131	0.00045	0.0003	0.00026	0.00029	0.00138	0.00042	0.00034	0.00029	0.00032	0.0007	0.00025	0.00011	0.0002	0.00015	0.00069	0.00022	0.00011	0.00017	0.00019	0.00361	0.00074	0.00033	0.00024	0.00011	7e-05	0.0013	0.00032	0.00045	0.00021	0.00032	0.0007	0.00025	0.00012	0.00017	0.00016	0.00087	0.00028	0.00019	7e-05	0.00034	0.0036	0.0012	0.00022	0.00036	0.00021	0.00041	0.00082	0.00017	0.00021	0.00013	0.0003	0.00093	0.00041	0.00015	0.00016	0.00021	0.00065	0.00024	8e-05	8e-05	0.00025	0.00355	0.00074	0.00026	0.00022	9e-05	0.00016	0.00103	0.00025	0.00033	0.00011	0.00034	0.00101	0.00036	0.0002	0.00012	0.00033	0.00077	0.00021	0.00015	0.0002	0.00021	0.05245	0.01419	0.00484	0.00183	0.00071	0.00038	0.00038	0.00034	0.00122	0.00033	0.00038	0.00017	0.00033	0.00087	0.00021	0.00032	0.00016	0.00019	0.00093	0.00042	9e-05	0.00022	0.00019	0.00442	0.00103	0.00034	0.0004	0.00016	0.00013	0.00111	0.00029	0.00044	0.00028	0.00011	0.00082	0.00022	0.00019	0.00013	0.00028	0.00146	0.00042	0.00037	0.00034	0.00032	0.0018	0.00066	0.00024	0.00017	7e-05	0.00019	0.00044	0.00015	0.00011	3e-05	0.00016	0.0002	5e-05	7e-05	3e-05	5e-05	0.0005	0.00012	0.00011	0.00017	0.00011	0.00314	0.00083	0.00034	0.0002	7e-05	0.00022	0.00089	0.00026	0.00033	0.00012	0.00017	0.00073	0.00028	0.00017	0.00013	0.00015	0.00069	0.00017	0.00016	0.00024	0.00012	0.01302	0.00314	0.00122	0.00038	0.00038	0.0003	0.00015	0.00097	0.00026	0.00033	0.00016	0.00021	0.00048	8e-05	0.00015	0.00011	0.00015	0.00048	8e-05	0.00015	0.00017	8e-05	0.00419	0.00118	0.00037	0.0005	0.0002	0.00011	0.00126	0.00025	0.00052	0.00029	0.0002	0.00082	0.00021	0.00026	0.00016	0.00019	0.00094	0.00029	0.0002	0.00024	0.00021	0.00184	0.00082	0.00011	0.00026	0.00012	0.00033	0.00025	3e-05	8e-05	4e-05	0.00011	0.0002	5e-05	1e-05	4e-05	9e-05	0.00057	0.00017	0.00011	0.0002	9e-05	0.00385	0.00105	0.00037	0.00033	0.00019	0.00016	0.00094	0.00026	0.00041	0.00016	0.00011	0.00087	0.0003	0.00024	0.00016	0.00017	0.00099	0.00024	0.00025	0.00036	0.00015	0.01489	0.00451	0.00146	0.00049	0.00045	0.00032	0.0002	0.00115	0.00021	0.00038	0.0003	0.00025	0.00065	0.00019	0.00021	0.00016	9e-05	0.00126	0.00041	0.00034	0.00026	0.00024	0.0038	0.0007	0.0002	0.0003	0.00017	3e-05	0.00107	8e-05	0.00045	0.00042	0.00012	0.00056	0.00015	0.00021	0.00013	7e-05	0.00147	0.00042	0.00025	0.00026	0.00053	0.00204	0.00069	0.00013	0.00017	7e-05	0.00032	0.0006	8e-05	0.00015	0.00015	0.00022	0.0003	4e-05	3e-05	0.00013	0.00011	0.00045	0.00011	8e-05	0.00012	0.00015	0.00455	0.00132	0.00042	0.00048	0.0002	0.00022	0.00112	0.0003	0.00033	0.00019	0.0003	0.00093	0.00032	0.00033	5e-05	0.00022	0.00118	0.00026	0.0004	0.00029	0.00022	0.01034	0.00325	0.00115	0.00044	0.00037	0.00021	0.00013	0.00119	0.00028	0.00037	0.0002	0.00034	0.0003	0.00013	5e-05	4e-05	8e-05	0.00061	0.00013	0.00016	0.00022	9e-05	0.00185	0.00048	0.00024	0.00016	5e-05	3e-05	0.00058	0.00013	0.00016	0.00015	0.00015	0.00025	9e-05	5e-05	3e-05	8e-05	0.00054	0.00013	0.00015	0.00011	0.00016	0.00271	0.00097	0.00029	0.00028	5e-05	0.00034	0.0006	8e-05	0.0002	5e-05	0.00026	0.0003	0.00015	8e-05	0	8e-05	0.00085	0.00026	0.00015	0.00016	0.00028	0.00253	0.00083	0.00024	0.00033	0.00011	0.00016	0.00036	5e-05	0.00012	4e-05	0.00015	0.00071	0.00029	0.00015	0.00013	0.00015	0.00062	0.00025	5e-05	0.00017	0.00015
	ON470621	Gammaproteobacteria	Enterobacterales	Enterobacteriaceae	Escherichia	coli	Escherichia coli	Myovirus	Unclassified	Unclassified	Escherichia phage vB_EcoS-716R1	17893	50.154	0.24923	0.07171	0.02546	0.00953	0.00363	0.00117	0.00089	0.0007	0.00087	0.0021	0.00067	0.00061	0.00048	0.00034	0.00215	0.00059	0.00036	0.0005	0.0007	0.00165	0.00036	0.00031	0.00064	0.00034	0.00604	0.00168	0.00056	0.0005	0.0005	0.00011	0.00134	0.00031	0.00045	0.00042	0.00017	0.00151	0.00059	0.0002	0.00056	0.00017	0.00151	0.00036	0.00025	0.00064	0.00025	0.00542	0.00165	0.00048	0.00028	0.00031	0.00059	0.00112	0.00014	0.00022	0.00039	0.00036	0.00134	0.00031	0.00014	0.00031	0.00059	0.00131	0.00028	0.00028	0.00048	0.00028	0.00447	0.00073	0.00028	0.00017	0.0002	8e-05	0.00109	0.00028	0.00028	0.0002	0.00034	0.00179	0.00045	0.00025	0.00045	0.00064	0.00087	0.00017	0.00028	0.00025	0.00017	0.0178	0.00439	0.00162	0.00045	0.00045	0.00056	0.00017	0.00134	0.00014	0.00056	0.00045	0.0002	0.00103	0.00039	0.00011	0.00034	0.0002	0.00039	3e-05	0.00017	0.00014	6e-05	0.00414	0.00109	0.00031	0.00036	0.00031	0.00011	0.00134	0.00014	0.00061	0.00034	0.00025	0.00117	0.00039	0.00042	0.00022	0.00014	0.00053	0.0002	0.00011	0.00017	6e-05	0.00394	0.0014	0.00028	0.0005	0.0002	0.00042	0.00061	0	0.00014	0.00017	0.00031	0.00131	0.00036	0.00028	0.00048	0.0002	0.00061	0.00014	3e-05	0.00036	8e-05	0.00534	0.00157	0.00053	0.00039	0.00031	0.00034	0.00089	8e-05	0.00022	0.00028	0.00031	0.00162	0.00056	0.00025	0.00059	0.00022	0.00126	0.00031	0.00022	0.0005	0.00022	0.01671	0.00497	0.00145	0.00036	0.00036	0.00053	0.0002	0.00109	0.00011	0.00022	0.00048	0.00028	0.00067	0.0002	0.00011	0.00022	0.00014	0.00176	0.00031	0.00034	0.0005	0.00061	0.00344	0.00022	0	0.00011	8e-05	3e-05	0.00064	0	0.00028	0.00031	6e-05	0.00075	0.00031	0.00022	0.00014	8e-05	0.00182	0.00056	0.00039	0.00039	0.00048	0.00422	0.00117	0.00014	0.00028	0.00034	0.00042	0.00075	6e-05	0.00014	0.00022	0.00034	0.00101	0.00014	0.00028	0.00022	0.00036	0.00129	0.00025	0.00025	0.00039	0.00039	0.00408	0.00075	0.00025	0.00022	0.00014	0.00014	0.00089	0.00022	0.00028	0.00022	0.00017	0.00106	0.00022	0.00031	0.00031	0.00022	0.00137	0.00039	0.00034	0.00022	0.00042	0.01174	0.00243	0.00089	0.00031	0.00014	0.00014	0.00031	0.00053	0.00014	0.00014	6e-05	0.0002	0.00045	3e-05	0.00011	0.00011	0.0002	0.00056	8e-05	0.00011	0.0002	0.00017	0.00218	0.00053	0.00022	0.00014	0.00011	6e-05	0.00064	0.00017	0.00022	6e-05	0.0002	0.00034	0.00017	6e-05	8e-05	3e-05	0.00067	0.00022	0.00011	0.00011	0.00022	0.00416	0.00098	0.00022	0.00028	0.00017	0.00031	0.0007	8e-05	6e-05	0.00011	0.00045	0.00112	0.00048	0.00022	0.00025	0.00017	0.00137	0.00014	0.00036	0.0005	0.00036	0.00296	0.00073	0.00022	0.00028	8e-05	0.00014	0.00073	0.00022	0.00014	0.0002	0.00017	0.00087	0.00025	0.00017	8e-05	0.00036	0.00064	0.00017	8e-05	0.00017	0.00022	0.06858	0.01389	0.00514	0.00179	0.00067	0.00034	0.00056	0.00022	0.00117	0.0002	0.00036	0.00036	0.00025	0.00148	0.00045	0.00025	0.00034	0.00045	0.0007	0.00014	6e-05	0.0002	0.00031	0.00363	0.00039	0.00014	0	0.00014	0.00011	0.00134	0.00025	0.0005	0.00025	0.00034	0.00103	0.00028	0.00022	0.00045	8e-05	0.00087	0.00022	0.0002	0.0002	0.00025	0.00349	0.00089	6e-05	0.00011	0.00031	0.00042	0.0007	6e-05	0.00014	0.00022	0.00028	0.00123	0.00022	0.00025	0.00025	0.0005	0.00067	8e-05	0.00022	0.0002	0.00017	0.00162	0.00034	0.00017	3e-05	3e-05	0.00011	0.00039	0	0.00011	6e-05	0.00022	0.00067	0.00017	0.00011	0.00028	0.00011	0.00022	3e-05	6e-05	0.00011	3e-05	0.0178	0.00366	0.0012	0.00042	0.00045	0.0002	0.00014	0.00117	3e-05	0.00045	0.00042	0.00028	0.00101	0.00014	0.00025	0.00022	0.00039	0.00028	3e-05	6e-05	0.00011	8e-05	0.00604	0.00129	0.00042	0.00034	0.00042	0.00011	0.0021	0.00034	0.00089	0.00053	0.00034	0.00162	0.0005	0.00048	0.00028	0.00036	0.00103	0.00031	0.00031	0.00034	8e-05	0.0047	0.00179	0.00028	0.00045	0.00028	0.00078	0.00126	6e-05	0.00014	0.00025	0.00081	0.00081	0.00028	8e-05	0.00017	0.00028	0.00084	6e-05	0.00036	0.00031	0.00011	0.00341	0.00106	0.00025	0.00053	0.00014	0.00014	0.00081	8e-05	0.00036	0.0002	0.00017	0.00112	0.00025	0.00025	0.00036	0.00025	0.00042	0.00017	0.00017	8e-05	0	0.01761	0.00688	0.00168	0.00036	0.00053	0.00042	0.00036	0.00179	0.00025	0.00039	0.00075	0.00039	0.00134	0.00039	0.00025	0.00042	0.00025	0.00207	0.00061	0.00045	0.00045	0.00056	0.00296	6e-05	0	3e-05	3e-05	0	0.00053	0.00017	0.00017	0.00011	8e-05	0.00067	0.00011	0.00011	0.00028	0.00017	0.0017	0.00059	0.00042	0.00039	0.00031	0.00497	0.00151	3e-05	0.00045	0.00045	0.00059	0.00106	6e-05	0.00028	0.00022	0.0005	0.00109	0.0002	0.0002	0.00039	0.00031	0.00131	8e-05	0.00042	0.00031	0.0005	0.00279	0.00053	3e-05	0.00022	0.00017	0.00011	0.00067	6e-05	0.00022	0.00011	0.00028	0.00103	0.00011	0.00014	0.0005	0.00028	0.00056	8e-05	0.00025	0.00011	0.00011	0.01928	0.00579	0.00176	0.00064	0.00045	0.00034	0.00034	0.00179	0.00014	0.0005	0.0005	0.00064	0.00103	0.00028	0.00014	0.00028	0.00034	0.0012	0.00011	0.00034	0.00045	0.00031	0.00361	0.00028	6e-05	0.00011	0.00011	0	0.00109	0.00014	0.00028	0.00017	0.0005	0.00084	0.00034	0.00017	0.00017	0.00017	0.0014	0.00034	0.00022	0.00039	0.00045	0.00545	0.00148	0.00036	0.00017	0.00022	0.00073	0.0012	3e-05	0.00028	0.00025	0.00064	0.0017	0.00039	0.00039	0.00048	0.00045	0.00106	0.00025	0.0002	0.00036	0.00025	0.00444	0.00115	0.00025	0.00045	0.00028	0.00017	0.00103	8e-05	0.00028	8e-05	0.00059	0.00145	0.00036	0.00031	0.00022	0.00056	0.00081	0.00028	0.00011	0.00028	0.00014	0.05413	0.01495	0.00347	0.00109	0.00028	0.00031	0.0002	0.00031	0.00081	0.00022	0.00011	0.00025	0.00022	0.00126	0.00048	0.00014	0.00039	0.00025	0.00031	3e-05	3e-05	0.00011	0.00014	0.00361	0.00059	0.0002	0.0002	0.00011	8e-05	0.00089	0.00011	0.00025	0.00031	0.00022	0.00137	0.00061	0.0002	0.00031	0.00025	0.00075	0.00022	0.00017	0.00025	0.00011	0.00263	0.00073	0.0002	0.00022	0.00014	0.00017	0.00056	0.00017	0.00011	0.00014	0.00014	0.00081	0.00039	8e-05	0.00011	0.00022	0.00053	0.00022	8e-05	8e-05	0.00014	0.00525	0.00145	0.0005	0.00042	0.00034	0.0002	0.00106	0.00028	0.00039	0.0002	0.0002	0.00137	0.00059	0.00022	0.00022	0.00034	0.00137	0.00031	0.00036	0.00036	0.00034	0.01154	0.00095	0.00017	8e-05	6e-05	3e-05	0	0.00039	6e-05	0.00017	6e-05	0.00011	0.00036	3e-05	8e-05	0.00017	8e-05	3e-05	0	0	0	3e-05	0.00218	0.00034	0.00014	6e-05	0.00014	0	0.00109	0.00025	0.00031	0.00022	0.00031	0.00067	0.00025	0.00014	0.00017	0.00011	8e-05	6e-05	3e-05	0	0	0.00252	0.00084	6e-05	0.00034	0.00022	0.00022	0.00053	3e-05	0.00011	0.00011	0.00028	0.00075	0.00022	0.00014	0.00025	0.00014	0.00039	0.00014	8e-05	8e-05	8e-05	0.0059	0.00198	0.00078	0.00045	0.00053	0.0002	0.00106	0.0002	0.00034	0.00036	0.00017	0.00117	0.00036	0.00028	0.00028	0.00025	0.00168	0.00045	0.00036	0.00061	0.00025	0.01464	0.00444	0.0007	0.00031	0.00017	0.00014	8e-05	0.00103	0.00017	0.00022	0.00039	0.00025	0.0012	0.00042	0.00014	0.00036	0.00028	0.00151	0.00031	0.00036	0.00056	0.00028	0.00266	0.0002	3e-05	6e-05	8e-05	3e-05	0.00073	0.00014	0.00028	0.00022	8e-05	0.00064	0.0002	0.00014	0.00022	8e-05	0.00109	0.00017	0.00036	0.00028	0.00028	0.00257	0.0005	3e-05	0.00011	0.00017	0.0002	0.00059	0	8e-05	0.00014	0.00036	0.00061	0.00017	0.00014	8e-05	0.00022	0.00087	6e-05	0.00022	0.00028	0.00031	0.00497	0.00087	0.00017	0.00025	0.00028	0.00017	0.00106	0.00028	0.00034	0.00028	0.00017	0.00126	0.00017	0.00031	0.00056	0.00022	0.00179	0.00056	0.00039	0.00031	0.00053	0.01297	0.0026	0.00089	0.00031	0.00036	8e-05	0.00014	0.00067	0.0002	3e-05	0.00014	0.00031	0.00067	0.00022	0.00014	8e-05	0.00022	0.00036	6e-05	8e-05	0.00011	0.00011	0.00252	0.0005	0.0002	0.00022	3e-05	6e-05	0.00089	0.00017	0.00028	0.00022	0.00022	0.00056	0.00028	0.00011	3e-05	0.00014	0.00056	0.00014	8e-05	0.00011	0.00022	0.00352	0.0007	0.00017	0.0002	8e-05	0.00025	0.0012	6e-05	0.00036	0.00025	0.00053	0.00089	0.00028	0.0002	0.00022	0.0002	0.00073	0.00014	0.00011	0.00034	0.00014	0.00433	0.00095	0.00017	0.00042	0.00014	0.00022	0.00106	0.00028	0.00025	0.00034	0.0002	0.00078	0.00028	0.0002	0.00011	0.0002	0.00154	0.00056	0.00022	0.00048	0.00028	0.0548	0.01361	0.00495	0.00184	0.00078	0.00048	0.00036	0.00022	0.00126	0.00028	0.00042	0.00017	0.00039	0.00092	0.00022	0.00028	0.00014	0.00028	0.00092	0.00011	0.00014	0.00034	0.00034	0.00296	0.00095	0.00039	0.00022	0.00014	0.0002	0.00061	0.00017	0.0002	0.00017	8e-05	0.00048	0.00014	0.00011	0.00014	8e-05	0.00092	0.00028	0.0002	0.0002	0.00025	0.00299	0.00084	0.00017	0.00017	0.00014	0.00036	0.00056	6e-05	6e-05	0.0002	0.00025	0.00053	0.00011	0.00017	0	0.00025	0.00106	0.00039	0.00011	0.0002	0.00036	0.00271	0.00073	0.00028	0.00011	0.0002	0.00014	0.00053	6e-05	0.00022	0.00011	0.00014	0.00075	0.00017	0.00014	0.00017	0.00028	0.0007	0.00017	0.00014	0.00025	0.00014	0.01154	0.00254	0.00098	0.00031	0.00025	0.00028	0.00014	0.0007	0.00017	0.00011	0.00025	0.00017	0.00056	8e-05	0.00022	0.0002	6e-05	0.00031	8e-05	8e-05	8e-05	6e-05	0.00344	0.00084	0.00031	0.00025	0.00028	0	0.00112	0.0002	0.00036	0.00036	0.0002	0.00084	0.00028	0.00028	0.00017	0.00011	0.00064	0.00011	0.00014	0.00036	3e-05	0.00232	0.00067	0.00011	0.00014	0.00011	0.00031	0.00056	0	0.00011	0.00014	0.00031	0.0007	0.0002	8e-05	0.0002	0.00022	0.00039	3e-05	0.00014	0.00011	0.00011	0.00324	0.00092	0.00011	0.00025	0.00025	0.00031	0.00056	0.00011	0.00011	0.0002	0.00014	0.00089	0.00028	0.00017	0.00034	0.00011	0.00087	0.00031	0.00014	0.00022	0.0002	0.01696	0.00514	0.00126	0.00036	0.00025	0.00048	0.00017	0.0012	0.0002	0.00025	0.00042	0.00034	0.00084	0.00034	0.00017	0.0002	0.00014	0.00184	0.00053	0.00028	0.00064	0.00039	0.00285	0.00031	0.00014	0.00011	6e-05	0	0.0007	0.00014	0.00025	0.00014	0.00017	0.00059	0.00028	0.00014	0.00011	6e-05	0.00126	0.00045	0.00022	0.00028	0.00031	0.00439	0.00154	0.00014	0.00031	0.00042	0.00067	0.00101	8e-05	0.00017	0.00017	0.00059	0.00115	0.00017	0.00011	0.00034	0.00053	0.0007	3e-05	0.0002	0.0002	0.00028	0.00458	0.00075	0.00022	0.00014	0.0002	0.0002	0.0012	0.00017	0.00031	0.00031	0.00042	0.00145	0.0005	0.00011	0.00039	0.00045	0.00117	0.00025	0.00031	0.00034	0.00028	0.01269	0.00316	0.00087	0.00045	8e-05	0.00014	0.0002	0.00106	0.00025	0.00028	0.00017	0.00036	0.00042	0.0002	8e-05	6e-05	8e-05	0.00081	0.00028	0.00014	0.00022	0.00017	0.00266	0.0007	0.00025	0.00025	0.00011	8e-05	0.00075	0.00022	0.00014	0.00025	0.00014	0.00067	0.00031	0.00017	8e-05	0.00011	0.00053	0.00017	8e-05	0.00014	0.00014	0.00408	0.00117	0.00028	0.00039	0.00022	0.00028	0.00101	0.00022	0.00022	0.00014	0.00042	0.00067	0.00025	6e-05	0.00011	0.00025	0.00123	0.00031	0.0002	0.00028	0.00045	0.00279	0.00061	8e-05	0.0002	6e-05	0.00028	0.00059	8e-05	0.00028	3e-05	0.0002	0.00078	0.00028	0.00011	0.00014	0.00025	0.00081	0.00022	0.00014	0.00031	0.00014	0.24923	0.04197	0.01409	0.00497	0.00196	0.00092	0.00034	0.00048	0.00022	0.00129	0.00036	0.00014	0.00025	0.00053	0.00101	0.00039	0.0002	0.00025	0.00017	0.00073	8e-05	0.00025	0.00028	0.00011	0.00366	0.0007	0.00034	0.00025	6e-05	6e-05	0.00109	0.00022	0.00031	0.00039	0.00017	0.00095	0.00031	0.00017	0.0002	0.00028	0.00092	0.00034	0.00011	0.00025	0.00022	0.00361	0.00109	0.00036	0.00014	0.0002	0.00039	0.00084	8e-05	0.00017	0.0002	0.00039	0.00084	0.00028	0.00022	0.00014	0.0002	0.00084	0.00014	0.00017	0.00017	0.00036	0.00184	0.00036	0.00014	0.00017	6e-05	0	0.00034	0.00011	0	8e-05	0.00014	0.00042	0.00011	0.00014	0.00011	6e-05	0.00073	0.00025	0.00014	0.0002	0.00014	0.01389	0.00184	0.00053	0.00022	3e-05	0.00014	0.00014	0.00039	6e-05	0.00014	8e-05	0.00011	0.00056	8e-05	0.00017	0.00022	8e-05	0.00036	6e-05	6e-05	0.0002	6e-05	0.00439	0.0007	0.00022	0.0002	0.00028	0	0.00168	0.00036	0.00067	0.00042	0.00022	0.00092	0.00028	0.00028	0.00011	0.00025	0.00109	0.00048	0.00022	0.00031	8e-05	0.00411	0.00137	0.00039	0.00014	0.00031	0.00053	0.00095	0	0.00014	0.0002	0.00061	0.00123	0.00031	0.00025	0.00017	0.0005	0.00056	8e-05	0.0002	6e-05	0.00022	0.00355	0.00095	0.00022	0.00025	0.00031	0.00017	0.00059	3e-05	0.00011	0.00022	0.00022	0.00095	0.0002	0.0002	0.00039	0.00017	0.00106	0.00025	0.00017	0.00045	0.0002	0.01023	0.00226	0.00048	0.00022	8e-05	0.00014	3e-05	0.00028	3e-05	8e-05	0.00011	6e-05	0.00053	0.00011	0.00011	0.00017	0.00014	0.00098	0.00028	0.0002	0.00034	0.00017	0.00254	0.00014	0	0	0.00014	0	0.00053	0.00011	0.00028	0.00014	0	0.0005	0.00011	6e-05	0.0002	0.00014	0.00137	0.00045	0.00028	0.00017	0.00048	0.00335	0.00073	0.00022	8e-05	0.00011	0.00031	0.0007	0.00011	0.00022	0.00014	0.00022	0.00059	0.00014	8e-05	0.00014	0.00022	0.00134	0.00022	0.00028	0.00039	0.00045	0.00207	0.00028	0.00011	6e-05	6e-05	6e-05	0.0005	6e-05	0.00022	6e-05	0.00017	0.0005	0.00014	0.00017	0.00014	6e-05	0.00078	6e-05	0.00028	0.00017	0.00028	0.00377	0.00075	0.00036	0.00017	6e-05	3e-05	0.00011	6e-05	0	0	0	6e-05	0.00011	8e-05	0	0	3e-05	0.00022	3e-05	3e-05	8e-05	8e-05	0.00095	0.00014	3e-05	6e-05	6e-05	0	0.00022	8e-05	0.00014	0	0	0.00028	0.00011	6e-05	8e-05	3e-05	0.00031	6e-05	0.00017	0	8e-05	0.0014	0.00028	0.00011	3e-05	8e-05	6e-05	0.00031	0	8e-05	8e-05	0.00014	0.00053	0.00014	0.00022	0.00011	6e-05	0.00028	3e-05	6e-05	8e-05	0.00011	0.00067	0.00011	0	6e-05	0	6e-05	0.0002	0.00011	6e-05	0	3e-05	0.00022	6e-05	8e-05	3e-05	6e-05	0.00014	6e-05	0	3e-05	6e-05	0.07171	0.01409	0.0043	0.00159	0.00061	0.00042	0.00025	0.00031	0.0012	0.00022	0.00031	0.00031	0.00036	0.00101	0.00034	0.00031	0.00022	0.00014	0.0005	8e-05	0.00014	6e-05	0.00022	0.00514	0.00053	0.00011	0.00014	0.00017	0.00011	0.00162	0.00034	0.00056	0.00039	0.00034	0.00173	0.00048	0.00039	0.00056	0.00031	0.00126	0.00036	0.0002	0.00042	0.00028	0.00377	0.00061	8e-05	6e-05	0.00011	0.00036	0.00098	3e-05	0.00022	0.00014	0.00059	0.0012	0.00025	0.00025	0.00017	0.00053	0.00098	8e-05	0.0002	0.0002	0.0005	0.00087	0.0002	8e-05	0	6e-05	6e-05	0.00017	0	0	0.00014	3e-05	0.00034	3e-05	0.00014	0.00011	6e-05	0.00017	3e-05	3e-05	6e-05	6e-05	0.02546	0.00497	0.00159	0.00061	0.00042	0.0005	6e-05	0.00179	0.00022	0.00045	0.00059	0.00053	0.0012	0.00017	0.00031	0.0005	0.00022	0.00039	6e-05	8e-05	0.00017	8e-05	0.00953	0.00196	0.00061	0.00067	0.00048	0.0002	0.00363	0.00092	0.00117	0.00095	0.00059	0.00243	0.00056	0.00078	0.00087	0.00022	0.00151	0.00039	0.00028	0.00053	0.00031	0.00676	0.0019	0.00025	0.00064	0.00034	0.00067	0.00184	0.00017	0.00031	0.00034	0.00103	0.00198	0.00053	0.00045	0.00048	0.00053	0.00103	0.00011	0.00031	0.00034	0.00028	0.00419	0.00112	0.00028	0.00036	0.00025	0.00022	0.00109	0.00022	0.00036	0.00022	0.00028	0.00131	0.00025	0.00036	0.00053	0.00017	0.00067	0.00011	0.00031	0.0002	6e-05	0.01872	0.00634	0.00095	0.00028	0.00025	0.00031	0.00011	0.00176	0.00022	0.00053	0.00061	0.00039	0.00103	0.00017	0.00011	0.00039	0.00036	0.0026	0.00048	0.00078	0.00081	0.00053	0.00495	0.00036	8e-05	0.00017	0.00011	0	0.00089	0.00014	0.00028	0.00039	8e-05	0.00092	0.00014	0.00028	0.00039	0.00011	0.00277	0.00056	0.0005	0.00101	0.0007	0.0045	0.00117	6e-05	0.00025	0.00031	0.00056	0.00087	0	0.00022	0.00017	0.00048	0.00106	0.00022	8e-05	0.0002	0.00056	0.0014	0.00011	0.00017	0.00042	0.0007	0.00293	0.00022	0.00011	3e-05	3e-05	6e-05	0.00089	0.00011	0.00025	0.00025	0.00028	0.00117	0.00039	0.00022	0.00042	0.00014	0.00064	6e-05	0.00017	0.0002	0.00022	0.01344	0.00372	0.00095	0.00025	0.00028	0.00022	0.0002	0.00168	0.00039	0.00028	0.00025	0.00075	0.00056	8e-05	0.00011	0.00022	0.00014	0.00053	6e-05	6e-05	0.00025	0.00017	0.00347	0.00048	8e-05	6e-05	0.00011	0.00022	0.00145	0.00036	0.00048	0.0002	0.00042	0.00075	0.00031	0.00017	0.0002	8e-05	0.00078	0.00025	0.0002	3e-05	0.00031	0.00464	0.00101	6e-05	0.00036	0.00014	0.00045	0.00126	0.00011	0.00022	0.00034	0.00059	0.00137	0.00036	0.00028	0.00025	0.00048	0.00101	0.00014	0.00017	0.00034	0.00036	0.00162	0.00036	6e-05	3e-05	0.00011	0.00017	0.0007	0.00022	0.00014	8e-05	0.00025	0.00036	6e-05	0.00014	8e-05	8e-05	0.0002	0	3e-05	6e-05	0.00011	0.06064	0.02141	0.00372	0.00112	0.00039	0.00031	0.0002	0.00022	0.00106	0.00048	0.0002	0.00014	0.00025	0.00106	0.00036	0.00011	0.00028	0.00031	0.00048	8e-05	6e-05	0.00022	0.00011	0.00579	0.00095	0.00036	0.00022	0.0002	0.00017	0.00157	0.00034	0.00036	0.00059	0.00028	0.00201	0.00081	0.00028	0.00056	0.00036	0.00126	0.00039	0.00022	0.00042	0.00022	0.00405	0.00092	0.00025	0.00034	0.00011	0.00022	0.00092	6e-05	0.00022	0.00017	0.00048	0.00123	0.00048	0.00017	0.00011	0.00048	0.00095	0.00017	0.00014	0.00039	0.00025	0.00785	0.00184	0.00056	0.00059	0.00031	0.00039	0.00198	0.00045	0.00056	0.00039	0.00059	0.00221	0.00059	0.00045	0.00067	0.0005	0.00182	0.00045	0.00017	0.00084	0.00036	0.01361	0.00075	0.0002	6e-05	3e-05	8e-05	3e-05	0.00034	6e-05	3e-05	0.00017	8e-05	0.00022	8e-05	8e-05	6e-05	0	0	0	0	0	0	0.00243	0.00036	8e-05	0.00014	0.00011	3e-05	0.00073	8e-05	0.00036	0.00014	0.00014	0.00103	0.0005	0.00011	0.00028	0.00014	0.00031	8e-05	3e-05	6e-05	0.00014	0.00296	0.00053	6e-05	0.00011	8e-05	0.00028	0.00073	3e-05	8e-05	0.00014	0.00048	0.00134	0.00031	0.00028	0.00031	0.00045	0.00036	6e-05	6e-05	0.00014	0.00011	0.00746	0.00184	0.00048	0.00061	0.00042	0.00034	0.00145	0.00028	0.00031	0.00042	0.00045	0.00249	0.00073	0.00053	0.00081	0.00042	0.00168	0.00042	0.00031	0.00075	0.0002	0.01599	0.00461	0.00036	0.00011	0.00017	8e-05	0	0.00115	0.00025	0.00031	0.00039	0.0002	0.00134	0.00031	0.00031	0.00048	0.00025	0.00176	0.00042	0.00045	0.00048	0.00042	0.00316	0.00011	3e-05	3e-05	6e-05	0	0.00073	0.00025	0.00017	0.00025	6e-05	0.00075	0.00028	0.00017	0.00022	8e-05	0.00157	0.00045	0.00031	0.00053	0.00028	0.00363	0.0007	0	0.00028	0.00022	0.0002	0.00061	6e-05	0.00017	0.0002	0.0002	0.00092	0.00014	0.00022	0.00031	0.00025	0.0014	0.00011	0.00056	0.00025	0.00048	0.00458	0.00025	6e-05	8e-05	6e-05	6e-05	0.00095	6e-05	0.00039	0.00036	0.00014	0.00115	0.00036	0.00025	0.00045	8e-05	0.00224	0.00078	0.00056	0.0007	0.0002	0.00964	0.00151	0.00022	0.00011	6e-05	3e-05	3e-05	0.00053	8e-05	0.00014	8e-05	0.00022	0.00042	8e-05	3e-05	0.00017	0.00014	0.00034	6e-05	0.00014	0.00014	0	0.0026	0.00028	8e-05	8e-05	8e-05	3e-05	0.00075	0.00014	0.00028	0.00025	8e-05	0.00084	0.00017	0.00039	0.00011	0.00017	0.00073	0.00017	0.00022	0.00011	0.00022	0.00324	0.0007	0.00014	0.00025	8e-05	0.00022	0.00075	3e-05	0.00014	0.00017	0.00042	0.00131	0.00045	0.00031	0.00034	0.00022	0.00048	0	0.00014	0.00017	0.00017	0.00229	0.00025	0.00011	8e-05	3e-05	3e-05	0.00087	0.00022	0.00025	8e-05	0.00031	0.00053	0.0002	3e-05	6e-05	0.00025	0.00064	0.00011	6e-05	0.0002	0.00028	0.07492	0.02141	0.00634	0.0019	0.00056	0.0005	0.00039	0.00045	0.00179	0.00028	0.00039	0.00025	0.00087	0.00112	0.00025	0.00028	0.00025	0.00034	0.00154	0.0005	0.00025	0.00045	0.00034	0.00688	0.00137	0.00048	0.00028	0.0005	0.00011	0.0014	0.00031	0.00059	0.0002	0.00031	0.00134	0.0005	0.00014	0.00039	0.00031	0.00277	0.00081	0.00061	0.00081	0.00053	0.00439	0.00131	0.00031	0.00034	0.00034	0.00034	0.00067	0.00011	0.00017	0.00014	0.00025	0.00112	0.00025	0.00031	0.0002	0.00036	0.00129	0.00017	0.00028	0.00028	0.00056	0.00377	0.00053	0.00014	0.00011	0.00025	3e-05	0.00084	0.00011	0.00031	0.00022	0.0002	0.00159	0.00067	0.00028	0.00028	0.00036	0.00081	0.00028	0.0002	0.00014	0.0002	0.01495	0.00226	0.00061	0.00017	0.00014	0.00022	8e-05	0.00089	8e-05	0.00039	0.00014	0.00028	0.00045	0.00011	8e-05	0.00017	8e-05	0.00031	8e-05	3e-05	3e-05	0.00017	0.00497	0.00109	0.00034	0.00045	0.00028	3e-05	0.00165	0.00039	0.00059	0.00042	0.00025	0.0007	0.00025	0.00022	0.00017	6e-05	0.00154	0.00036	0.00048	0.00056	0.00014	0.00394	0.00131	8e-05	0.00028	0.00039	0.00056	0.00084	8e-05	3e-05	0.0002	0.00053	0.00103	0.00039	0.0002	0.00014	0.00031	0.00075	8e-05	0.00022	0.0002	0.00025	0.00377	0.00092	0.00017	0.00039	0.0002	0.00017	0.00073	0.00011	0.0002	0.0002	0.00022	0.00081	0.00011	0.00034	0.00022	0.00014	0.00131	0.00031	0.00042	0.00034	0.00025	0.02113	0.00553	0.00101	0.00025	0.00025	0.00042	8e-05	0.00148	0.0002	0.00056	0.00034	0.00039	0.00084	0.00011	0.00028	0.0002	0.00025	0.00221	0.00073	0.00036	0.0005	0.00061	0.00514	0.00028	3e-05	0.00017	8e-05	0	0.00098	0.00011	0.00045	0.00031	0.00011	0.00131	0.00067	0.00017	0.00034	0.00014	0.00257	0.00059	0.00059	0.00073	0.00067	0.0062	0.0017	6e-05	0.00036	0.00034	0.00095	0.00117	6e-05	0.00025	0.00017	0.0007	0.00148	0.00042	0.00028	0.00028	0.0005	0.00184	0.0002	0.00028	0.0005	0.00087	0.00425	0.0007	0.00039	0.00011	6e-05	0.00014	0.0007	0.00014	0.00022	0.00011	0.00022	0.0017	0.00039	0.0005	0.0005	0.00031	0.00115	0.00036	0.00017	0.00034	0.00028	0.01744	0.00461	0.00117	0.00053	0.00028	8e-05	0.00028	0.00151	0.00031	0.00036	0.0002	0.00064	0.00089	0.00039	0.0002	0.00022	8e-05	0.00103	0.00031	0.00022	0.00022	0.00028	0.00444	0.00073	0.00025	0.00022	0.00014	0.00011	0.00117	0.00028	0.00031	0.00028	0.00031	0.00067	0.00025	0.00011	0.00011	0.0002	0.00187	0.00048	0.00039	0.00036	0.00064	0.00562	0.0017	0.00036	0.00039	0.00034	0.00061	0.00154	0.00014	0.00048	0.00025	0.00067	0.00073	0.00011	0.00025	0.0002	0.00017	0.00165	0.00045	0.00028	0.00028	0.00064	0.00277	0.0007	0.00022	0.0002	0.00011	0.00017	0.0005	0.00014	0.00014	0.00014	8e-05	0.00084	0.00042	0.00017	3e-05	0.00022	0.00073	0.00014	0.00017	0.0002	0.00022	0.25077	0.07492	0.01344	0.00419	0.00151	0.00059	0.00034	0.00028	0.00031	0.00103	0.00022	0.00025	0.00036	0.0002	0.00075	0.00025	0.0002	0.0002	0.00011	0.00089	0.00014	0.00031	0.00028	0.00017	0.00341	0.00109	0.00034	0.00034	0.00022	0.0002	0.00053	0.00017	0.00017	8e-05	0.00011	0.00075	0.00031	8e-05	0.00025	0.00011	0.00103	0.00028	0.00022	0.0002	0.00034	0.00442	0.00154	0.00042	0.0005	0.00017	0.00045	0.00064	0	0.0002	0.00014	0.00031	0.00126	0.00031	0.00014	0.00048	0.00034	0.00098	8e-05	0.00022	0.00025	0.00042	0.00143	0.00031	8e-05	8e-05	8e-05	6e-05	8e-05	0	6e-05	0	3e-05	0.00067	0.00011	0.00017	0.00022	0.00017	0.00036	6e-05	8e-05	0.00014	8e-05	0.01928	0.00355	0.00126	0.00053	0.00028	0.00022	0.00022	0.00087	0.00011	0.0002	0.00039	0.00017	0.00098	0.00028	0.00017	0.00034	0.0002	0.00045	8e-05	0.00011	0.0002	6e-05	0.00534	0.00092	0.00036	0.00025	0.0002	0.00011	0.00151	0.00053	0.00034	0.00045	0.0002	0.00187	0.00087	0.00039	0.00036	0.00025	0.00103	0.00025	0.00022	0.00034	0.00022	0.00637	0.00277	0.00075	0.00064	0.00061	0.00075	0.00092	6e-05	0.0002	0.00017	0.0005	0.00162	0.00064	0.00036	0.00022	0.00039	0.00106	0.00022	0.00031	0.00034	0.0002	0.00402	0.00126	0.00039	0.00039	0.00022	0.00025	0.00075	6e-05	0.00028	0.00017	0.00025	0.0012	0.00039	0.00034	0.0002	0.00028	0.00081	0.0002	0.00025	0.0002	0.00017	0.01481	0.00377	0.00078	0.00028	0.00017	0.00031	3e-05	0.0014	0.00022	0.00031	0.00061	0.00025	0.00064	0.00022	0.00014	0.0002	8e-05	0.00095	0.00045	0.00017	0.00017	0.00017	0.00324	0.00031	3e-05	0.00022	6e-05	0	0.00067	0.00014	0.00034	0.00017	3e-05	0.00064	0.0002	0.00014	0.00017	0.00014	0.00162	0.00059	0.0002	0.00039	0.00045	0.00447	0.00187	0.00025	0.00059	0.00059	0.00045	0.00053	3e-05	0.00017	0.00017	0.00017	0.00061	8e-05	0.0002	0.00014	0.0002	0.00145	0.00031	0.0002	0.00028	0.00067	0.0033	0.00073	0.00028	0.00028	0.00017	0	0.00056	0.00017	0.00017	0.00017	6e-05	0.00117	0.00022	0.00042	0.00022	0.00031	0.00084	0.00014	0.00017	0.00011	0.00042	0.02739	0.00746	0.00277	0.00103	0.00081	0.00053	0.00039	0.0017	0.00061	0.00031	0.00028	0.0005	0.0017	0.00053	0.00031	0.00036	0.0005	0.00129	0.00048	0.00028	0.00034	0.0002	0.0059	0.00137	0.00059	0.00028	0.00031	0.0002	0.00182	0.00039	0.00036	0.00075	0.00031	0.00109	0.00025	0.00025	0.00045	0.00014	0.00162	0.00048	0.00014	0.00064	0.00036	0.00785	0.00257	0.00059	0.00064	0.00053	0.00081	0.00126	0.00014	0.00045	0.00039	0.00028	0.0021	0.00067	0.00042	0.0007	0.00031	0.00193	0.00042	0.00053	0.0005	0.00048	0.00618	0.00157	0.00048	0.0005	0.0002	0.00039	0.00109	0.00022	0.00034	0.00036	0.00017	0.00226	0.0007	0.00059	0.00039	0.00059	0.00126	0.0002	0.00036	0.00048	0.00022	0.0548	0.00377	0.00087	0.00039	0.0002	0.00011	0	8e-05	0.00028	0	0.00011	6e-05	0.00011	0.00014	3e-05	0	3e-05	8e-05	6e-05	3e-05	0	3e-05	0	0.00162	0.00036	0.00011	0.00011	8e-05	6e-05	0.00039	6e-05	0.00011	3e-05	0.0002	0.00042	0.00011	0.0002	6e-05	6e-05	0.00045	0.00017	8e-05	6e-05	0.00014	0.00123	0.00031	0.00022	0	6e-05	3e-05	0.00031	0	6e-05	6e-05	0.0002	0.00045	0.00011	8e-05	8e-05	0.00017	0.00017	3e-05	6e-05	6e-05	3e-05	6e-05	0	0	0	0	0	3e-05	0	3e-05	0	0	0	0	0	0	0	3e-05	0	3e-05	0	0	0.01174	0.00184	0.0005	6e-05	0.00014	0.00014	0.00017	0.0007	0.00014	0.00017	0.00017	0.00022	0.00059	8e-05	0.00014	0.0002	0.00017	6e-05	3e-05	0	3e-05	0	0.00447	0.00073	0.00031	0.00022	0.00011	8e-05	0.00165	0.00022	0.00087	0.00025	0.00031	0.0012	0.00045	0.00022	0.00028	0.00025	0.00089	0.00022	0.00031	0.00025	0.00011	0.004	0.00154	0.0002	0.00034	0.00028	0.00073	0.00092	0.00011	0.00031	0.00011	0.00039	0.00101	0.00028	0.0002	0.00022	0.00031	0.00053	3e-05	0.00014	0.00022	0.00014	0.00143	0.00048	0.00011	0.00036	0	0	0.00031	3e-05	0.0002	6e-05	3e-05	0.00039	8e-05	0.00017	8e-05	6e-05	0.00025	0	8e-05	6e-05	0.00011	0.01191	0.00377	0.00053	0.00022	0.00014	0.00017	0	0.0012	0.00017	0.00034	0.00045	0.00025	0.00075	0.00017	0.00031	8e-05	0.0002	0.00129	0.00034	0.0002	0.00045	0.00031	0.00271	0.00022	6e-05	0.00011	6e-05	0	0.00056	0	8e-05	0.00042	6e-05	0.00064	3e-05	0.00014	0.00039	8e-05	0.00129	0.00039	0.0002	0.00048	0.00022	0.00383	0.00103	0.00017	0.00017	0.00039	0.00031	0.00081	6e-05	0.00014	0.00022	0.00039	0.00092	0.00017	0.00028	0.00017	0.00031	0.00106	3e-05	0.00022	0.0002	0.00061	0.00159	0.00034	6e-05	0.00011	6e-05	0.00011	0.00036	6e-05	0.00014	0.00017	0	0.00056	0.00014	0.0002	0.00017	6e-05	0.00034	6e-05	0.00017	6e-05	6e-05	0.02739	0.00785	0.0026	0.00067	0.00078	0.00042	0.00073	0.00207	0.00053	0.00042	0.00036	0.00075	0.00187	0.00056	0.00031	0.00042	0.00059	0.00129	0.00028	0.00022	0.00059	0.0002	0.00525	0.00098	0.00036	0.00042	0.00017	3e-05	0.00176	0.00039	0.00059	0.00034	0.00045	0.00157	0.00034	0.00036	0.0005	0.00036	0.00095	0.00022	0.00017	0.00022	0.00034	0.00749	0.00221	0.00045	0.00073	0.00031	0.00073	0.00184	6e-05	0.00031	0.00067	0.00081	0.00207	0.00061	0.00028	0.00061	0.00056	0.00137	0.00022	0.00025	0.00061	0.00028	0.00679	0.00176	0.00056	0.00059	0.00031	0.00031	0.00151	0.00031	0.00042	0.00034	0.00045	0.0026	0.00095	0.00067	0.00034	0.00064	0.00092	0.0002	0.0002	0.00022	0.00031	0.06257	0.01744	0.00162	0.00067	0.00031	8e-05	0.00017	0.00011	0.00042	8e-05	6e-05	6e-05	0.00022	0.00028	0.00014	3e-05	8e-05	3e-05	0.00025	0.00014	0	0.00011	0	0.00444	0.00106	0.00028	0.00025	0.00039	0.00014	0.00126	0.00022	0.00025	0.00045	0.00034	0.00131	0.00053	0.00025	0.00034	0.0002	0.00081	0.00022	0.00011	0.00031	0.00017	0.00458	0.00131	0.00031	0.00045	0.00022	0.00034	0.00087	8e-05	0.00022	0.0002	0.00036	0.00137	0.00064	0.00014	0.00022	0.00036	0.00103	0.00022	0.00022	0.00036	0.00022	0.00679	0.00168	0.0007	0.00031	0.00045	0.00022	0.00168	0.00048	0.00048	0.00028	0.00045	0.00224	0.00067	0.00031	0.00048	0.00078	0.0012	0.00028	0.00028	0.00045	0.0002	0.01269	0.00067	0.00017	8e-05	8e-05	0	0	0.00022	6e-05	6e-05	6e-05	6e-05	0.00025	0.00017	6e-05	3e-05	0	3e-05	0	3e-05	0	0	0.00296	0.00073	0.00022	0.00031	0.0002	0	0.00087	0.00011	0.00034	0.00025	0.00017	0.00101	0.00034	0.00034	0.00022	0.00011	0.00036	0.00011	0.00014	0.00011	0	0.00288	0.00081	0.00017	0.00031	0.00014	0.0002	0.0007	8e-05	0.00017	0.00025	0.0002	0.00101	0.00028	0.00017	0.00025	0.00031	0.00036	0	0.00011	0.00017	8e-05	0.00618	0.00182	0.00053	0.00056	0.00042	0.00031	0.00137	0.00017	0.00061	0.00042	0.00017	0.00179	0.00061	0.00039	0.00045	0.00034	0.0012	0.00042	0.00028	0.00039	0.00011	0.01364	0.00277	0.0002	6e-05	0	3e-05	0.00011	0.00081	0.0002	0.00022	0.00022	0.00017	0.00084	0.00025	0.0002	0.00017	0.00022	0.00092	0.0002	0.00025	0.00036	0.00011	0.00279	0.00014	6e-05	3e-05	6e-05	0	0.00064	0.00014	0.00017	0.00025	8e-05	0.00075	0.0002	0.00014	0.00036	6e-05	0.00126	0.00036	0.00034	0.00036	0.0002	0.00321	0.00073	0.00011	0.00014	0.00017	0.00031	0.00081	6e-05	0.00022	0.00031	0.00022	0.00073	0.00022	0.00014	3e-05	0.00034	0.00095	0.00028	0.00028	0.00025	0.00014	0.00486	0.00064	0.00022	0.00011	0.00025	6e-05	0.00154	0.00028	0.00042	0.00042	0.00042	0.00117	0.00028	0.00028	0.0005	0.00011	0.00151	0.0002	0.00053	0.00056	0.00022	0.01881	0.00229	0.00064	0.00028	0.00011	0.00011	0.00014	0.00056	0.00022	8e-05	6e-05	0.0002	0.00075	0.00025	0.00011	0.00011	0.00028	0.00034	0.00011	8e-05	6e-05	8e-05	0.00433	0.00078	0.0005	0.00017	8e-05	3e-05	0.00137	0.00036	0.00028	0.00031	0.00042	0.00134	0.00056	0.00036	0.0002	0.00022	0.00084	0.00025	0.00014	0.00022	0.00022	0.00486	0.00115	0.00036	0.00025	0.00025	0.00028	0.00117	0.00011	0.00036	0.00022	0.00048	0.00193	0.00064	0.00045	0.00028	0.00056	0.00061	0.00017	0.00014	0.00031	0	0.00732	0.00224	0.0007	0.0005	0.00042	0.00061	0.00179	0.00045	0.00039	0.00028	0.00067	0.00179	0.00087	0.00028	0.00028	0.00036	0.00151	0.00048	0.00031	0.00059	0.00014	0.05846	0.00964	0.00293	0.00103	0.00022	0.00036	0.0002	0.00025	0.00084	0.00025	0.00014	0.0002	0.00025	0.00053	6e-05	0.00011	0.00014	0.00022	0.00053	0.00014	0.00011	0.00017	0.00011	0.00279	0.00056	0.00031	8e-05	0.00011	6e-05	0.00061	0.00028	0.00017	6e-05	0.00011	0.00056	0.00031	8e-05	6e-05	0.00011	0.00106	0.00036	0.00025	0.00025	0.0002	0.00232	0.00075	8e-05	0.00017	0.00014	0.00036	0.00039	3e-05	3e-05	0.0002	0.00014	0.00042	0.0002	0.00011	6e-05	6e-05	0.00075	0.00017	0.00014	0.00022	0.00022	0.00159	0.00036	0.00011	0.00017	0	8e-05	0.00039	0.00014	8e-05	3e-05	0.00014	0.00048	0.00014	6e-05	0.00017	0.00011	0.00036	8e-05	8e-05	0.00014	6e-05	0.01297	0.00207	0.00098	0.00022	0.00039	0.0002	0.00017	0.00067	8e-05	0.0002	0.0002	0.0002	0.00025	8e-05	6e-05	6e-05	6e-05	0.00017	0	8e-05	8e-05	0	0.00408	0.00084	0.00014	0.00045	0.00017	8e-05	0.00131	0.00017	0.0007	0.00034	0.00011	0.00095	0.00034	0.00028	0.00011	0.00022	0.00098	0.00031	0.00025	0.00039	3e-05	0.00352	0.00129	0.00014	0.00034	0.00022	0.00059	0.00106	3e-05	0.0002	0.00034	0.0005	0.00042	8e-05	8e-05	8e-05	0.00017	0.00075	0.00014	0.00022	0.00011	0.00028	0.0033	0.00095	0.00036	0.00025	0.00014	0.0002	0.00053	0.00014	0.00014	0.00017	8e-05	0.00078	0.00025	0.00014	0.00017	0.00022	0.00103	0.00025	0.00028	0.00028	0.00022	0.01705	0.00425	0.00101	0.00017	0.00025	0.00053	6e-05	0.00106	0.00017	0.00022	0.00039	0.00028	0.00081	0.00014	0.00011	0.00034	0.00022	0.00137	0.00042	0.00025	0.00036	0.00034	0.00458	0.00028	6e-05	0.00011	0.00011	0	0.00137	6e-05	0.00064	0.0005	0.00017	0.00101	0.00036	0.00028	0.00025	0.00011	0.00193	0.0005	0.00034	0.00031	0.00078	0.00531	0.00165	8e-05	0.00056	0.00036	0.00064	0.00123	6e-05	0.00036	0.00022	0.00059	0.00115	0.00022	0.00025	0.00022	0.00045	0.00129	0.00025	0.0002	0.00048	0.00036	0.00291	0.00048	0.00014	0.00028	0	6e-05	0.00073	6e-05	0.00022	0.00014	0.00031	0.00109	0.00031	0.00045	0.00022	0.00011	0.00061	8e-05	0.00022	0.0002	0.00011	0.01881	0.00458	0.0014	0.00053	0.00028	0.00028	0.00031	0.00131	0.0005	0.0002	0.00022	0.00039	0.00081	0.00031	0.00022	0.00011	0.00017	0.00106	0.00045	0.00014	0.00017	0.00031	0.00497	0.00134	0.00053	0.0005	0.00014	0.00017	0.00129	0.0002	0.00059	0.00017	0.00034	0.00089	0.00036	0.00025	0.00022	6e-05	0.00145	0.00048	0.00022	0.00039	0.00036	0.00439	0.00184	0.00048	0.00045	0.00036	0.00056	0.0007	6e-05	0.00017	0.00017	0.00031	0.00056	0.00017	0.00025	0.00014	0	0.00129	0.00022	0.0002	0.00031	0.00056	0.00486	0.0014	0.00056	0.00031	0.00022	0.00031	0.00087	0.00022	0.00036	8e-05	0.0002	0.00165	0.0005	0.00053	0.00017	0.00045	0.00095	0.00025	0.00022	0.00014	0.00034	0.25077	0.06064	0.01872	0.00676	0.00243	0.00095	0.00053	0.0007	0.00025	0.00162	0.00042	0.00034	0.00042	0.00045	0.00151	0.00042	0.00036	0.00039	0.00034	0.0012	0.00014	0.00022	0.00059	0.00025	0.0047	0.00092	0.00039	0.00025	0.00025	3e-05	0.00117	0.00039	0.00042	0.00028	8e-05	0.00073	0.0002	0.00017	0.00031	6e-05	0.00187	0.00059	0.00031	0.00053	0.00045	0.00327	0.0007	0.0002	0.00017	0	0.00034	0.00084	0	6e-05	3e-05	0.00075	0.00078	0.00028	0.00025	8e-05	0.00017	0.00095	0.00025	0.00022	0.00017	0.00031	0.004	0.00103	0.00039	0.00011	0.00011	0.00042	0.00067	0.00014	0.00031	6e-05	0.00017	0.00129	0.00031	0.00014	0.00034	0.0005	0.00101	0.00025	0.00022	0.00028	0.00025	0.01761	0.00411	0.00173	0.00059	0.00042	0.00056	0.00017	0.00103	8e-05	0.00045	0.00011	0.00039	0.00092	0.00014	0.00025	0.00034	0.0002	0.00042	0.00017	6e-05	0.00014	6e-05	0.00394	0.00095	0.00031	0.00036	0.00022	6e-05	0.00151	0.00025	0.00048	0.00042	0.00036	0.00073	0.00025	0.00017	0.00011	0.0002	0.00075	0.00014	0.00025	0.00031	6e-05	0.00319	0.00134	0.00025	0.0005	0.00022	0.00036	0.00048	0	6e-05	0.00014	0.00028	0.00081	0.0002	0.00017	0.00022	0.00022	0.00056	8e-05	0.00014	0.00028	6e-05	0.00637	0.00201	0.00061	0.00075	0.0002	0.00045	0.00137	0.00011	0.00048	0.00017	0.00061	0.00168	0.00034	0.00042	0.00053	0.00039	0.00131	0.00039	0.00039	0.00031	0.00022	0.01238	0.00394	0.00075	0.00022	0.0002	0.00028	6e-05	0.00084	0.00022	0.00028	0.00017	0.00017	0.00078	0.0002	0.0002	0.00022	0.00017	0.00157	0.00042	0.00036	0.00036	0.00042	0.00232	0.00028	0.00014	6e-05	8e-05	0	0.00034	8e-05	0.0002	6e-05	0	0.00061	0.00022	0.00011	0.00025	3e-05	0.00109	0.00039	0.0002	0.00022	0.00028	0.0026	0.00067	8e-05	8e-05	0.00017	0.00034	0.00067	0	0.0002	0.00011	0.00036	0.00036	0.00014	3e-05	0.00011	8e-05	0.00089	8e-05	0.00034	0.0002	0.00028	0.00352	0.00084	0.00025	0.00011	0.00031	0.00017	0.00056	6e-05	0.00022	0.00011	0.00017	0.00078	0.00011	0.00031	0.00022	0.00014	0.00134	0.00036	0.00028	0.00028	0.00042	0.01191	0.00296	0.00092	0.00034	0.00025	0.00022	0.00011	0.00067	0.0002	0.00017	0.00014	0.00017	0.00073	0.0002	0.00014	6e-05	0.00034	0.00064	0.00014	0.00011	0.00014	0.00025	0.00252	0.0005	0.00014	0.00022	8e-05	6e-05	0.00075	0.0002	0.00039	3e-05	0.00014	0.00061	0.00014	0.0002	8e-05	0.0002	0.00064	0.00017	0.00014	0.00014	0.0002	0.00355	0.00131	0.00034	0.00025	6e-05	0.00067	0.00059	8e-05	0.00011	0	0.00039	0.00064	0.00025	0.00014	8e-05	0.00017	0.00101	0.00017	0.00025	0.00036	0.00022	0.00288	0.00075	0.00017	0.00022	0.00014	0.00022	0.00064	0.00014	0.00022	0.00011	0.00017	0.00073	0.00017	0.00017	0.00017	0.00022	0.00075	0.0002	0.00014	0.00011	0.00031	0.05413	0.01023	0.00377	0.0012	0.00048	0.00042	0.0002	0.00011	0.00101	0.00028	0.00031	0.00022	0.0002	0.00098	0.00028	0.00028	0.00025	0.00017	0.00059	0.00011	0.00014	0.00014	0.0002	0.00349	0.00056	0.00017	0.00014	0.00017	8e-05	0.00103	6e-05	0.0005	0.00025	0.00022	0.00092	0.0005	0.00014	0.00017	0.00011	0.00098	0.0002	0.00011	0.00028	0.00039	0.00173	0.00045	0.00011	0.00011	6e-05	0.00017	0.00056	6e-05	0.00011	8e-05	0.00031	0.00048	0.00014	0.00011	8e-05	0.00014	0.00025	8e-05	3e-05	6e-05	8e-05	0.00123	0.00022	0.00011	3e-05	3e-05	6e-05	0.00036	0.00014	8e-05	8e-05	6e-05	0.00039	8e-05	6e-05	0.00014	0.00011	0.00025	6e-05	8e-05	6e-05	6e-05	0.01671	0.00361	0.00101	0.0005	0.0002	0.00017	0.00014	0.00148	0.00014	0.00056	0.00056	0.00022	0.00098	0.00022	0.00028	0.00028	0.0002	0.00014	8e-05	3e-05	3e-05	0	0.00542	0.00101	0.00025	0.00056	0.0002	0	0.00215	0.00048	0.0007	0.0007	0.00028	0.00151	0.00039	0.00036	0.00056	0.0002	0.00075	0.0002	0.0002	0.0002	0.00017	0.00327	0.00112	0.00022	0.00034	0.00014	0.00042	0.00092	3e-05	0.00014	0.00022	0.00053	0.0007	8e-05	0.00014	0.0002	0.00028	0.00053	3e-05	8e-05	0.00031	0.00011	0.00442	0.00106	0.00031	0.00042	0.00017	0.00017	0.00126	0.00014	0.00053	0.00028	0.00031	0.00182	0.00042	0.00048	0.00039	0.00053	0.00028	8e-05	0.00014	3e-05	3e-05	0.01238	0.00439	0.00056	0.00025	0.00014	0.00017	0	0.00103	0.00031	0.00031	0.0002	0.00022	0.00092	0.0002	0.00025	0.00034	0.00014	0.00187	0.00042	0.00053	0.0005	0.00042	0.00299	0.00011	6e-05	3e-05	3e-05	0	0.00045	6e-05	0.0002	0.00011	8e-05	0.00073	0.00025	0.0002	0.00028	0	0.0017	0.00031	0.00034	0.00061	0.00045	0.00268	0.00089	0.00011	0.00028	0.0002	0.00031	0.00042	0	8e-05	0.00014	0.0002	0.00056	0.00011	6e-05	0.00017	0.00022	0.00081	3e-05	0.00014	0.00022	0.00042	0.00232	0.00042	3e-05	0.00017	0.00017	6e-05	0.00067	6e-05	0.00014	0.00031	0.00017	0.00048	6e-05	0.0002	0.00022	0	0.00075	6e-05	0.00028	0.00017	0.00025	0.01481	0.00405	0.00103	0.00034	0.00028	0.00014	0.00028	0.00134	0.00031	0.0002	0.00022	0.00061	0.00092	0.00039	0.00011	0.0002	0.00022	0.00075	8e-05	0.00022	0.00031	0.00014	0.00263	0.00053	0.00011	0.00031	6e-05	6e-05	0.00067	0.0002	0.00031	0	0.00017	0.00078	0.00034	0.00014	0.00017	0.00014	0.00064	0.00011	0.00014	0.00017	0.00022	0.00355	0.00084	0.00014	0.00022	0.00017	0.00031	0.00084	8e-05	0.00017	6e-05	0.00053	0.00106	0.00034	0.00022	0.00014	0.00036	0.00081	8e-05	8e-05	0.00039	0.00025	0.00458	0.00134	0.00031	0.00045	0.0002	0.00039	0.0012	0.00011	0.00034	0.00017	0.00059	0.0012	0.00034	0.00042	8e-05	0.00036	0.00084	0.00022	0.00017	0.00028	0.00017	0.07344	0.02113	0.00464	0.00131	0.00053	0.00034	0.0002	0.00025	0.00112	0.00031	0.00017	0.00031	0.00034	0.00182	0.00056	0.00036	0.0005	0.00039	0.00039	6e-05	0	0.00022	0.00011	0.00545	0.00095	0.00042	0.0002	0.00028	6e-05	0.00162	0.00025	0.00064	0.00053	0.0002	0.00168	0.00081	0.0002	0.00042	0.00025	0.0012	0.00042	0.00025	0.00022	0.00031	0.00355	0.00081	3e-05	0.00039	0.00017	0.00022	0.00089	0	0.00011	0.00014	0.00064	0.00106	0.00036	0.00014	0.00017	0.00039	0.00078	0.00011	0.00011	0.00034	0.00022	0.00749	0.00249	0.00101	0.00039	0.00061	0.00048	0.00117	0.00017	0.00039	0.00022	0.00039	0.00204	0.00073	0.00028	0.00073	0.00031	0.00179	0.00053	0.00028	0.00061	0.00036	0.01696	0.0014	0.00034	0.00017	0.00011	3e-05	3e-05	0.00067	0.0002	0.00014	0.00014	0.0002	0.00039	3e-05	8e-05	0.0002	8e-05	0	0	0	0	0	0.00416	0.00042	6e-05	0.0002	0.00014	3e-05	0.00179	0.00028	0.00064	0.00059	0.00028	0.00129	0.00045	0.00034	0.00034	0.00017	0.00067	0.00022	0.00011	0.00022	0.00011	0.00355	0.00159	0.00025	0.00045	0.00031	0.00059	0.00075	8e-05	0.0002	0.00014	0.00034	0.00073	0.00022	0.00022	0.00011	0.00017	0.00048	0.00014	0.00011	0.00017	6e-05	0.00785	0.00221	0.00081	0.00045	0.0005	0.00045	0.00137	0.00034	0.0005	0.00036	0.00017	0.00204	0.0005	0.00064	0.00053	0.00036	0.00224	0.00048	0.00056	0.00084	0.00036	0.01831	0.00562	0.00036	0.0002	8e-05	3e-05	6e-05	0.00145	0.00045	0.0005	0.00031	0.0002	0.0012	0.00034	0.00022	0.00036	0.00028	0.0026	0.00075	0.00061	0.00084	0.00039	0.00408	0.00022	6e-05	0.00011	6e-05	0	0.00087	0.0002	0.00025	0.00028	0.00014	0.00073	0.00014	0.00025	0.0002	0.00014	0.00226	0.00084	0.00036	0.00061	0.00045	0.00422	0.00084	6e-05	0.00028	0.00028	0.00022	0.00078	3e-05	0.00017	0.00011	0.00048	0.00095	0.0002	0.00031	0.00031	0.00014	0.00165	0.0002	0.00048	0.00039	0.00059	0.00439	0.00053	0.0002	0.00011	0.00017	6e-05	0.00078	0.00017	0.00022	0.00028	0.00011	0.00129	0.00034	0.00034	0.00042	0.0002	0.00179	0.0007	0.00031	0.00022	0.00056	0.01705	0.00324	0.00117	0.00034	0.00031	0.00031	0.00022	0.00103	6e-05	0.00036	0.00028	0.00034	0.00048	0.0002	0.00011	6e-05	0.00011	0.00056	0.00014	8e-05	0.00017	0.00017	0.00352	0.0005	0.0002	0.0002	6e-05	6e-05	0.00106	0.00017	0.00048	0.00017	0.00025	0.00078	0.00028	0.0002	8e-05	0.00022	0.00117	0.00039	8e-05	0.00034	0.00036	0.00542	0.0017	0.00034	0.00036	0.00039	0.00061	0.00145	8e-05	0.0005	0.00036	0.0005	0.00117	0.00028	0.00028	0.00031	0.00031	0.00109	0.00017	0.00034	0.00028	0.00031	0.00486	0.00115	0.00042	0.00031	0.00022	0.0002	0.00126	0.00039	0.00039	0.0002	0.00028	0.00129	0.0005	0.0002	0.00011	0.00048	0.00117	0.00025	0.00028	0.00039	0.00025	0.06257	0.01599	0.0045	0.00198	0.00087	0.00028	0.00056	0.00028	0.00081	0.00011	0.00022	0.00011	0.00036	0.0007	0.00017	0.00017	0.00025	0.00011	0.00101	0.00028	0.00017	0.00034	0.00022	0.00497	0.00123	0.00056	0.00045	0.00017	6e-05	0.00131	0.0002	0.00056	0.00031	0.00025	0.00081	0.00039	0.00014	0.00022	6e-05	0.00162	0.00056	0.00031	0.00042	0.00034	0.00268	0.00103	0.0002	0.00017	0.00017	0.0005	0.0007	8e-05	8e-05	8e-05	0.00045	0.00053	0.00011	8e-05	0.00011	0.00022	0.00042	0.00011	3e-05	8e-05	0.0002	0.00383	0.00134	0.00039	0.00028	0.00028	0.00039	0.00075	0.0002	0.00014	0.00025	0.00017	0.00073	0.00034	0.00011	3e-05	0.00025	0.00101	0.00022	0.00022	0.0002	0.00036	0.01464	0.00335	0.0012	0.0005	0.00022	0.00028	0.0002	0.00123	0.00022	0.00034	0.00034	0.00034	0.00048	0.00017	0.0002	6e-05	6e-05	0.00045	6e-05	0.00017	0.0002	3e-05	0.00422	0.00084	0.00022	0.00034	0.00025	3e-05	0.00134	0.00025	0.0005	0.00039	0.0002	0.00078	0.00025	0.00014	0.00025	0.00014	0.00126	0.00028	0.00039	0.0005	8e-05	0.0026	0.00112	0.00022	0.00028	0.0002	0.00042	0.00053	0	0.00011	6e-05	0.00036	0.00053	0.00022	6e-05	0.00014	0.00011	0.00042	0.00017	8e-05	6e-05	0.00011	0.00447	0.00123	0.00039	0.00042	0.00034	8e-05	0.00081	0.00017	0.00022	0.00022	0.0002	0.00106	0.0002	0.0002	0.00034	0.00034	0.00137	0.00048	0.00036	0.00036	0.00017	0.01831	0.0062	0.00137	0.00053	0.00036	0.00039	8e-05	0.0017	0.00039	0.00059	0.00053	0.0002	0.00106	0.00022	0.00034	0.00034	0.00017	0.00207	0.00081	0.00028	0.00053	0.00045	0.00439	0.00053	0.00011	0.00028	0.00014	0	0.00112	0.00011	0.00045	0.00034	0.00022	0.00064	0.00028	0.00017	3e-05	0.00017	0.0021	0.00067	0.00022	0.00073	0.00048	0.0024	0.00073	8e-05	0.00022	8e-05	0.00034	0.00067	3e-05	8e-05	0.00017	0.00039	0.00045	3e-05	0.00014	0.00011	0.00017	0.00056	6e-05	0.00011	0.00011	0.00028	0.00531	0.00131	0.00042	0.0005	0.00022	0.00017	0.00089	0.00014	0.00031	0.00022	0.00022	0.00117	0.0005	0.00039	6e-05	0.00022	0.00193	0.00045	0.00056	0.00042	0.0005	0.01364	0.00363	0.00106	0.00048	0.00017	0.0002	0.00022	0.00109	0.00017	0.00048	0.00022	0.00022	0.00056	0.00014	0.0002	0.00014	8e-05	0.00092	0.00031	0.00025	0.00011	0.00025	0.00257	0.00059	0.00017	0.00025	8e-05	8e-05	0.00101	0.00014	0.00031	8e-05	0.00048	0.00036	0.0002	0	0.00011	6e-05	0.00061	0.00011	0.00011	0.00017	0.00022	0.00422	0.00148	0.00025	0.00048	0.00014	0.00061	0.00115	0.00011	0.00025	8e-05	0.0007	0.00045	0.0002	0.00011	0	0.00014	0.00115	0.00034	0.00022	0.00031	0.00028	0.00321	0.00092	0.0002	0.00039	0.00017	0.00017	0.00061	0.00014	0.00022	0.00011	0.00014	0.00095	0.00028	0.00034	0.00011	0.00022	0.00073	0.00031	8e-05	0.00031	3e-05
	ON470624	Gammaproteobacteria	Enterobacterales	Enterobacteriaceae	Escherichia	coli	Escherichia coli	Myovirus	Unclassified	Unclassified	Escherichia phage vB_EcoM-705R4	27112	49.034	0.25483	0.0767	0.02838	0.01116	0.0043	0.00135	0.00131	0.00114	0.0005	0.00301	0.0009	0.00059	0.00085	0.00066	0.00253	0.00077	0.00044	0.00065	0.00066	0.00133	0.00033	0.00035	0.00041	0.00024	0.00784	0.00242	0.00059	0.00087	0.00065	0.00031	0.00179	0.00053	0.00041	0.00046	0.00039	0.00212	0.00087	0.0003	0.00037	0.00059	0.00151	0.0005	0.00028	0.00026	0.00048	0.00603	0.00159	0.00052	0.00031	0.00026	0.0005	0.00105	7e-05	0.00026	0.00041	0.00031	0.00138	0.00044	0.00037	0.00022	0.00035	0.00201	0.00063	0.00039	0.00059	0.00041	0.00336	0.00094	0.00031	0.00022	0.00017	0.00024	0.00081	9e-05	0.00026	0.00024	0.00022	0.00098	0.00018	0.00026	0.0002	0.00033	0.00063	0.00015	6e-05	0.0002	0.00022	0.0215	0.00629	0.00172	0.00065	0.00059	0.0003	0.00018	0.00218	0.00039	0.00085	0.00063	0.00031	0.00157	0.00046	0.00046	0.00039	0.00026	0.00083	0.00011	0.00026	0.00037	9e-05	0.00531	0.00138	0.0005	0.00033	0.00041	0.00015	0.00179	0.00048	0.00059	0.00041	0.00031	0.00114	0.00031	0.00024	0.00026	0.00033	0.001	0.0003	0.00037	0.0002	0.00013	0.0057	0.00188	0.00042	0.00039	0.00039	0.00068	0.0009	0.00015	0.00015	0.00022	0.00039	0.00114	0.0003	0.0002	0.00042	0.00022	0.00177	0.00035	0.00037	0.00065	0.00041	0.00421	0.00142	0.00044	0.00033	0.00024	0.00041	0.00074	0.00017	0.0002	0.00015	0.00022	0.00101	0.00024	0.0003	0.00024	0.00024	0.00103	0.00024	0.00026	0.00035	0.00018	0.01822	0.0048	0.00151	0.00042	0.00048	0.00039	0.00022	0.00089	0.00024	0.0002	0.0003	0.00015	0.00096	0.00018	0.00013	0.00031	0.00033	0.00144	0.00044	0.00028	0.00039	0.00033	0.0036	0.00039	9e-05	0.00015	0.00013	2e-05	0.00081	0.00017	0.00026	0.00013	0.00026	0.00118	0.00044	0.00017	0.00028	0.0003	0.00122	0.0002	0.0002	0.00037	0.00044	0.00387	0.00111	0.00018	0.00015	0.0003	0.00048	0.00098	4e-05	0.00015	0.00031	0.00048	0.00066	0.00011	0.00015	0.00017	0.00024	0.00113	0.00022	0.0002	0.00031	0.00039	0.00596	0.00188	0.0005	0.00042	0.00046	0.0005	0.00116	0.00026	0.00018	0.00055	0.00017	0.0017	0.00041	0.0002	0.00052	0.00057	0.00122	0.00026	0.00037	0.00031	0.00028	0.00856	0.0024	0.00065	0.00022	0.00013	0.00017	0.00013	0.00063	0.0002	0.00015	0.00017	0.00011	0.00041	7e-05	6e-05	0.00011	0.00017	0.00072	0.00018	0.00011	0.00015	0.00028	0.00216	0.00028	9e-05	0.00011	6e-05	2e-05	0.00081	7e-05	0.00026	0.00018	0.0003	0.00053	0.00017	0.00013	9e-05	0.00015	0.00053	0.00013	9e-05	0.00017	0.00015	0.00232	0.00059	0.00017	0.00011	6e-05	0.00026	0.0005	2e-05	7e-05	0.00013	0.00028	0.00042	0.00013	9e-05	6e-05	0.00015	0.00081	0.00017	0.0002	0.0003	0.00015	0.00168	0.00044	0.00013	0.00015	9e-05	7e-05	0.00033	7e-05	0.00015	6e-05	6e-05	0.00046	0.00011	0.00011	2e-05	0.00022	0.00044	7e-05	7e-05	9e-05	0.0002	0.07008	0.01785	0.00529	0.00216	0.00089	0.00061	0.00046	0.0002	0.00157	0.0003	0.00033	0.00048	0.00046	0.00105	0.00031	0.00015	0.00022	0.00037	0.00052	0.00013	0.00018	9e-05	0.00011	0.00634	0.00136	0.0005	0.00048	0.00022	0.00017	0.00218	0.00041	0.00087	0.00052	0.00039	0.00177	0.0005	0.00033	0.00026	0.00068	0.00103	0.00031	0.00026	0.00026	0.0002	0.00384	0.00114	0.00024	0.00026	0.00026	0.00039	0.00089	0.00017	0.00011	0.00028	0.00033	0.00087	0.0002	0.00011	0.0003	0.00026	0.00094	0.00015	0.00028	0.00037	0.00015	0.00238	0.00052	7e-05	0.00013	0.00015	0.00017	0.00053	0.00015	0.00015	0.00011	0.00013	0.00103	0.00018	0.0002	0.00031	0.00033	0.0003	0	7e-05	0.00013	9e-05	0.0215	0.00511	0.00177	0.00055	0.00052	0.00053	0.00015	0.00157	0.0003	0.00059	0.00037	0.00031	0.00133	0.00026	0.00017	0.00035	0.00055	0.00044	0.00013	7e-05	0.00018	6e-05	0.00784	0.00164	0.00035	0.00061	0.00042	0.00026	0.00301	0.00057	0.00131	0.00066	0.00046	0.00157	0.00042	0.00035	0.00037	0.00042	0.00162	0.00037	0.00041	0.00057	0.00028	0.00452	0.00146	0.00035	0.00031	0.00031	0.00048	0.00081	2e-05	0.00013	0.00018	0.00048	0.00085	0.00024	0.00022	0.00017	0.00022	0.0014	0.00041	0.00044	0.00031	0.00024	0.00404	0.0012	0.00031	0.00044	0.00022	0.00022	0.00109	7e-05	0.00048	0.00026	0.00028	0.00103	0.00017	0.00035	0.00017	0.00035	0.00072	9e-05	0.0002	0.00022	0.0002	0.01774	0.00592	0.00181	0.00053	0.00044	0.00048	0.00035	0.0012	0.00015	0.00033	0.00041	0.00031	0.00113	0.00022	0.00039	0.00028	0.00024	0.00179	0.00048	0.00039	0.00061	0.00031	0.00336	0.00052	0.00017	0.00013	0.0002	2e-05	0.00063	9e-05	0.00022	0.00013	0.00018	0.00083	0.00017	0.00013	0.00024	0.0003	0.00138	0.00039	0.00039	0.00039	0.00022	0.00323	0.00094	0.00011	0.00018	0.00017	0.00048	0.00066	6e-05	0.00015	0.0002	0.00026	0.00094	0.00024	7e-05	0.00028	0.00035	0.00068	6e-05	0.00022	0.00015	0.00026	0.00524	0.00127	0.00037	0.00033	0.00028	0.0003	0.00131	0.00022	0.00042	0.00037	0.0003	0.00175	0.0003	0.00035	0.00059	0.00052	0.0009	0.00011	0.00024	0.00024	0.00031	0.01298	0.0043	0.00118	0.00048	0.00031	0.00028	0.00011	0.0012	0.00011	0.00039	0.00033	0.00037	0.00083	0.00015	9e-05	0.00018	0.00041	0.00109	0.00015	0.00033	0.00033	0.00028	0.00264	0.00057	0.00017	0.00026	7e-05	7e-05	0.00089	0.00015	0.00031	0.00022	0.0002	0.00057	0.00017	0.00015	9e-05	0.00017	0.00061	0.00011	0.00017	0.00017	0.00017	0.00299	0.00068	0.0002	0.00011	0.00015	0.00022	0.00074	2e-05	0.00011	0.00026	0.00035	0.00076	0.00026	7e-05	9e-05	0.00033	0.00081	0.00018	0.00018	0.0002	0.00024	0.00306	0.0007	0.0002	0.00018	0.00011	0.0002	0.00057	0.00013	0.00015	0.00015	0.00015	0.00113	0.00031	0.0003	0.0002	0.00031	0.00066	0.00013	6e-05	0.0002	0.00028	0.05736	0.01361	0.00411	0.00136	0.00059	0.00041	0.0002	0.00017	0.00109	0.00018	0.00037	0.0003	0.00024	0.00114	0.00039	0.00022	0.00026	0.00028	0.00052	0.00013	0.00017	0.00011	0.00011	0.00264	0.00066	0.00017	0.00026	0.00017	7e-05	0.00074	0.00017	0.00028	0.0002	9e-05	0.00077	0.00033	0.00017	7e-05	0.0002	0.00046	0.00018	4e-05	0.00013	0.00011	0.00284	0.00063	0.00017	0.00017	0.00017	0.00013	0.00061	0.00013	9e-05	0.00013	0.00026	0.00081	0.00024	0.00011	0.00015	0.00031	0.00079	0.00017	9e-05	0.00026	0.00028	0.00402	0.00113	0.00035	0.00039	0.00018	0.0002	0.00079	0.00026	0.0002	0.00017	0.00017	0.00135	0.00031	0.00035	0.00028	0.00041	0.00076	0.0002	0.00017	0.00022	0.00017	0.01162	0.00175	0.00042	0.00018	7e-05	0.00013	4e-05	0.00053	7e-05	0.00026	0.00015	6e-05	0.0007	0.00017	0.00015	0.00017	0.00022	9e-05	0	4e-05	6e-05	0	0.00216	0.00039	9e-05	0.00018	6e-05	6e-05	0.00081	0.00015	0.00035	0.00015	0.00017	0.00048	0.00017	0.00018	6e-05	7e-05	0.00048	0.00017	0.00017	0.00011	4e-05	0.00315	0.00109	0.0003	0.00033	0.00018	0.00028	0.00044	4e-05	0.00011	9e-05	0.0002	0.00079	0.00028	0.00018	0.00022	0.00011	0.00083	0.00015	0.00026	0.00031	0.00011	0.00456	0.00114	0.00037	0.00039	0.00015	0.00024	0.00079	0.00017	0.00028	0.00018	0.00017	0.00138	0.00042	0.00044	0.00031	0.0002	0.00124	0.00048	0.00018	0.00042	0.00015	0.0133	0.00332	0.00063	0.0002	0.0002	0.00018	4e-05	0.00057	4e-05	0.00026	0.00015	0.00013	0.00089	0.00015	0.00018	0.00024	0.00031	0.00124	0.00033	0.00018	0.00037	0.00035	0.0026	0.00024	7e-05	7e-05	9e-05	0	0.00033	9e-05	6e-05	9e-05	9e-05	0.00083	0.00017	0.00017	0.00013	0.00037	0.0012	0.00024	0.00017	0.00044	0.00035	0.00262	0.0005	0.0002	6e-05	0.00011	0.00013	0.0005	9e-05	7e-05	0.00017	0.00017	0.00061	0.00024	9e-05	7e-05	0.0002	0.00101	0.0002	0.00024	0.0003	0.00028	0.00476	0.00113	0.00033	0.00024	0.00026	0.0003	0.00105	0.00018	0.00037	0.0003	0.0002	0.0012	0.00028	0.00022	0.00031	0.00039	0.00138	0.00033	0.0003	0.00044	0.00031	0.01883	0.00478	0.00122	0.00035	0.00044	0.00033	9e-05	0.00131	0.00046	0.00037	0.00018	0.0003	0.0012	0.00031	0.00017	0.00018	0.00053	0.00105	0.00022	0.00026	0.00037	0.0002	0.00395	0.00092	0.00026	0.00028	0.00022	0.00017	0.00116	0.00018	0.00039	0.00031	0.00028	0.00135	0.00041	0.00022	0.00017	0.00055	0.00052	0.00026	9e-05	6e-05	0.00011	0.00616	0.00122	0.00039	0.00018	0.00015	0.0005	0.00133	0.00018	0.0002	0.00037	0.00057	0.00162	0.00057	0.00028	0.00031	0.00046	0.00199	0.00046	0.00044	0.00065	0.00044	0.00395	0.00081	0.00022	0.00022	0.00028	9e-05	0.00105	0.00018	0.0002	0.00026	0.00041	0.0012	0.00031	0.00018	0.00018	0.00052	0.00089	0.00031	0.00024	0.00017	0.00017	0.05066	0.01182	0.00347	0.00122	0.00042	0.00035	0.00031	0.00013	0.00081	0.00026	0.00024	0.00015	0.00017	0.00089	0.0002	0.00026	0.00013	0.0003	0.00055	0.00015	0.00018	0.00011	0.00011	0.00336	0.00127	0.00042	0.00033	0.00033	0.00018	0.0009	0.00026	0.0003	0.00011	0.00024	0.00055	0.00015	4e-05	0.00011	0.00026	0.00063	0.0002	0.00017	0.00017	9e-05	0.00251	0.00074	0.00017	0.00015	0.00013	0.0003	0.00042	4e-05	0.00013	0.00013	0.00013	0.00061	0.00017	0.00015	0.00011	0.00018	0.00074	0.00018	0.00022	0.00022	0.00011	0.00249	0.00055	0.00018	0.00013	0.00013	0.00011	0.00044	7e-05	0.00017	9e-05	0.00011	0.00089	0.0002	0.00018	0.00018	0.00031	0.00061	0.00013	0.00017	0.00018	0.00013	0.01162	0.00267	0.00083	0.00033	0.00017	0.00028	6e-05	0.00089	0.00013	0.00046	0.0002	9e-05	0.00059	7e-05	0.00011	0.00015	0.00026	0.00037	9e-05	0.00015	0.00011	2e-05	0.0036	0.00063	0.00018	0.00015	0.00018	0.00011	0.00105	0.0002	0.00044	0.00024	0.00017	0.001	0.00024	0.00026	0.00013	0.00037	0.00092	0.0003	0.00022	0.00022	0.00018	0.00245	0.00066	0.00022	9e-05	0.00011	0.00024	0.00042	7e-05	6e-05	0.00013	0.00017	0.0005	6e-05	0.00013	0.0002	0.00011	0.00087	0.00031	0.00017	0.0002	0.00018	0.0029	0.0009	0.0002	0.00039	0.00018	0.00013	0.00061	0.00017	0.00013	0.00017	0.00015	0.00083	0.00024	0.00024	0.00018	0.00017	0.00055	4e-05	0.00018	0.00022	0.00011	0.01724	0.00439	0.00113	0.00044	0.00035	0.00022	0.00011	0.00074	7e-05	0.0003	0.00026	0.00011	0.00101	0.00024	0.00024	0.00039	0.00015	0.00151	0.00033	0.00044	0.00037	0.00037	0.0038	0.00046	0.00015	0.0002	6e-05	6e-05	0.0005	4e-05	0.00026	0.00015	6e-05	0.00101	0.00018	0.00018	0.00024	0.00041	0.00183	0.00035	0.00035	0.00059	0.00053	0.00341	0.00098	9e-05	0.0003	0.0002	0.00039	0.00076	2e-05	0.00011	0.0003	0.00033	0.00079	0.00024	0.00015	0.00022	0.00018	0.00089	0.00017	0.00018	0.00026	0.00028	0.00564	0.00162	0.00035	0.00035	0.00055	0.00037	0.00133	0.00035	0.0002	0.00039	0.00039	0.00183	0.00022	0.00048	0.00068	0.00044	0.00087	0.00017	0.00022	0.00026	0.00022	0.00998	0.0026	0.0007	0.0002	0.00022	0.00022	6e-05	0.00066	0.00013	0.0002	0.00011	0.00022	0.00059	9e-05	0.00013	0.00018	0.00018	0.00065	0.00017	0.00018	0.00015	0.00015	0.0026	0.00055	0.0003	0.00011	7e-05	7e-05	0.00098	0.00011	0.00037	0.00022	0.00028	0.00046	0.00015	0.00015	7e-05	9e-05	0.00061	0.00011	0.00011	0.00022	0.00017	0.00282	0.00059	0.0002	7e-05	7e-05	0.00024	0.00076	0.00013	9e-05	0.00024	0.0003	0.00041	0.00013	0	6e-05	0.00022	0.00107	0.0003	0.00028	0.00035	0.00015	0.00196	0.0003	7e-05	7e-05	4e-05	0.00011	0.0005	0.00015	0.00015	7e-05	0.00013	0.00061	6e-05	0.00015	7e-05	0.00033	0.00055	0.00018	9e-05	0.0002	7e-05	0.25483	0.05271	0.01625	0.00609	0.00255	0.00103	0.00057	0.00068	0.00026	0.00164	0.00041	0.00048	0.00044	0.00031	0.00113	0.00018	0.0002	0.00022	0.00052	0.00077	0.00028	0.00015	0.00018	0.00017	0.00511	0.00124	0.00041	0.00041	0.00022	0.0002	0.00138	0.0003	0.00053	0.0003	0.00026	0.00138	0.00035	0.00026	0.0003	0.00048	0.00111	0.00052	0.00017	0.0002	0.00022	0.0036	0.00092	0.00022	0.00015	0.00028	0.00028	0.00063	0.00015	7e-05	0.00013	0.00028	0.00061	0.00013	0.00011	0.00011	0.00026	0.00144	0.00044	0.00018	0.00037	0.00044	0.00142	0.00033	9e-05	9e-05	4e-05	0.00011	0.00039	7e-05	0.00017	6e-05	9e-05	0.00026	9e-05	4e-05	6e-05	7e-05	0.00044	0.00015	9e-05	9e-05	0.00011	0.01785	0.00365	0.00113	0.00053	0.0003	0.00026	4e-05	0.00136	0.0003	0.00039	0.00035	0.00033	0.00068	0.00017	0.00013	0.00018	0.0002	0.00048	0.00018	7e-05	0.00017	6e-05	0.00629	0.00124	0.00055	0.0003	0.00028	0.00011	0.00242	0.00041	0.0009	0.00048	0.00063	0.00144	0.0005	0.00026	0.0002	0.00048	0.0012	0.00039	0.00018	0.00042	0.0002	0.00522	0.00135	0.00061	0.00011	0.00022	0.00041	0.00127	0.00015	0.0002	0.00033	0.00059	0.00081	0.0003	0.00013	0.00018	0.0002	0.00179	0.0005	0.00046	0.00059	0.00024	0.00269	0.00083	0.00024	0.00015	0.0002	0.00024	0.00066	0.00013	0.00024	0.00013	0.00017	0.00061	0.00022	7e-05	9e-05	0.00022	0.00059	0.00022	4e-05	0.00018	0.00015	0.01232	0.00264	0.00063	0.00026	7e-05	0.00028	2e-05	0.00057	0.00013	0.00017	0.00018	9e-05	0.0007	0.00017	0.00017	0.00018	0.00018	0.00074	0.00015	0.00017	0.0003	0.00013	0.00267	0.00053	0.00017	0.00015	0.00018	4e-05	0.00028	7e-05	9e-05	4e-05	7e-05	0.00063	0.0002	7e-05	0.00015	0.0002	0.00124	0.00035	0.00026	0.00037	0.00026	0.0031	0.00063	0.00013	0.00013	0.00017	0.0002	0.00055	4e-05	7e-05	0.00022	0.00022	0.00085	0.00013	0.00015	0.0002	0.00037	0.00107	0.0002	0.00018	0.0003	0.00039	0.00391	0.00077	0.00018	0.00022	0.00013	0.00024	0.00092	0.00022	0.00026	0.00028	0.00017	0.00138	0.00022	0.00035	0.00035	0.00046	0.00083	0.00018	0.00018	0.00026	0.0002	0.00629	0.0014	0.00022	0.00013	2e-05	6e-05	2e-05	0.00052	0.00015	0.00015	4e-05	0.00018	0.00035	6e-05	7e-05	0.00011	0.00011	0.00031	9e-05	4e-05	0.00011	7e-05	0.00175	0.00053	0.0002	0.00017	6e-05	0.00011	0.00039	0.00015	7e-05	9e-05	7e-05	0.00026	6e-05	4e-05	7e-05	9e-05	0.00057	0.0002	0.00013	0.00013	0.00011	0.00238	0.00046	0.0002	2e-05	0.00013	0.00011	0.00046	7e-05	2e-05	0.00013	0.00024	0.0007	0.00017	0.00013	0.00022	0.00018	0.00076	0.00028	0.00018	0.00018	0.00011	0.00076	9e-05	2e-05	6e-05	2e-05	0	0.00024	4e-05	4e-05	4e-05	0.00013	0.00022	4e-05	2e-05	2e-05	0.00015	0.0002	0	9e-05	6e-05	6e-05	0.0767	0.01625	0.00516	0.0017	0.00076	0.00035	0.0003	0.0003	0.00177	0.00055	0.0005	0.00039	0.00033	0.00118	0.00024	0.00018	0.00015	0.00061	0.0005	6e-05	9e-05	9e-05	0.00026	0.00529	0.00113	0.00018	0.0005	0.00026	0.00018	0.00172	0.00041	0.00059	0.00037	0.00035	0.0016	0.00048	0.00042	0.00024	0.00046	0.00085	0.00026	0.00017	0.00013	0.0003	0.00406	0.0007	0.00015	0.00017	0.00022	0.00017	0.00083	0.0002	9e-05	0.0002	0.00033	0.00111	0.00024	0.0003	0.00018	0.00039	0.00142	0.00031	0.00026	0.00061	0.00024	0.00173	0.00048	0.00013	0.00017	9e-05	9e-05	0.00042	0.00017	9e-05	2e-05	0.00015	0.00061	0.00015	0.00015	0.00015	0.00017	0.00022	4e-05	7e-05	6e-05	6e-05	0.02838	0.00609	0.0017	0.00052	0.00055	0.00041	0.00022	0.00216	0.00053	0.00065	0.00066	0.00031	0.00151	0.0003	0.00033	0.00046	0.00042	0.00072	0.0002	0.00018	0.0002	0.00013	0.01116	0.00255	0.00076	0.00089	0.00057	0.00033	0.0043	0.00103	0.00135	0.00096	0.00096	0.00221	0.00077	0.00042	0.00048	0.00053	0.0021	0.00052	0.00059	0.00068	0.00031	0.00585	0.00184	0.00035	0.00048	0.00037	0.00065	0.00122	0.00013	0.00022	0.00039	0.00048	0.00127	0.00031	0.0002	0.00033	0.00042	0.00151	0.00041	0.00035	0.00046	0.0003	0.00529	0.00153	0.00048	0.00053	0.0003	0.00022	0.00136	0.00026	0.00042	0.00031	0.00037	0.00166	0.00044	0.00044	0.00028	0.0005	0.00074	0.00017	0.0002	0.0002	0.00017	0.01667	0.00507	0.00122	0.00048	0.00031	0.00028	0.00015	0.00118	0.00024	0.00044	0.00039	0.00011	0.00101	0.00015	0.0002	0.00035	0.00031	0.00166	0.00046	0.00037	0.00052	0.00031	0.00347	0.00022	0.00013	7e-05	2e-05	0	0.00065	9e-05	0.00031	9e-05	0.00015	0.0009	0.00024	0.00018	0.0003	0.00018	0.0017	0.00063	0.00035	0.00042	0.0003	0.00343	0.00096	0.00015	0.0002	0.00013	0.00048	0.0007	2e-05	0.00013	0.00018	0.00037	0.00072	0.00018	7e-05	0.00017	0.0003	0.00105	0.00015	0.00022	0.00028	0.00041	0.0047	0.00129	0.00026	0.00037	0.00039	0.00028	0.00122	0.00018	0.0005	0.00044	9e-05	0.00133	0.00031	0.00035	0.0003	0.00037	0.00087	0.00015	0.00033	0.00018	0.0002	0.0154	0.00478	0.00122	0.00035	0.00035	0.00031	0.0002	0.00181	0.00061	0.00042	0.00035	0.00042	0.00085	7e-05	0.00022	0.00013	0.00042	0.0009	0.00018	0.0003	0.00024	0.00018	0.00411	0.00063	0.00015	0.00024	0.00013	0.00011	0.00151	0.00022	0.00052	0.00028	0.0005	0.001	0.00031	0.00017	0.00015	0.00037	0.00098	0.00022	0.00017	0.00037	0.00022	0.00417	0.0009	0.00018	0.0002	0.0002	0.00031	0.00113	0.0002	0.00017	0.00026	0.0005	0.0009	0.00022	0.0002	0.00022	0.00026	0.00124	0.0003	0.00039	0.00031	0.00024	0.00234	0.00037	0.00015	0.00011	6e-05	6e-05	0.00063	0.00013	0.00018	9e-05	0.00022	0.0007	0.00015	9e-05	0.00015	0.00031	0.00065	0.00018	0.0002	9e-05	0.00017	0.06245	0.01857	0.00478	0.00153	0.00052	0.00037	0.00046	0.00018	0.0012	0.00039	0.0003	0.00037	0.00015	0.00138	0.0005	0.0003	0.00028	0.00031	0.00066	0.00022	0.00017	0.0002	7e-05	0.0043	0.00083	0.00026	0.00031	0.00015	0.00011	0.00142	0.00052	0.0005	0.00013	0.00028	0.00127	0.00044	0.0002	0.00024	0.00039	0.00077	0.00022	0.00018	0.00013	0.00024	0.00363	0.00061	0.00022	0.00011	0.00013	0.00015	0.0009	0.0002	0.00013	0.0003	0.00028	0.00107	0.00022	0.00011	0.00015	0.00059	0.00105	0.00024	0.00026	0.00037	0.00018	0.00587	0.00157	0.00063	0.00039	0.00024	0.00031	0.00114	0.00035	0.0002	0.00033	0.00026	0.00208	0.00053	0.00035	0.00041	0.00079	0.00107	0.00041	0.00024	0.00028	0.00015	0.01182	0.0014	0.00048	0.0002	0.00013	0.00011	4e-05	0.00052	0.00018	0.00011	0.00011	0.00011	0.00035	6e-05	9e-05	7e-05	0.00013	6e-05	0	0	6e-05	0	0.0024	0.00033	6e-05	0.00013	0.00011	4e-05	0.00094	0.00028	0.00033	0.0003	4e-05	0.00061	0.00018	0.00015	7e-05	0.0002	0.00052	0.00022	0.00013	0.00013	4e-05	0.0029	0.00068	0.00018	0.00015	0.00017	0.00018	0.00055	9e-05	0.00018	7e-05	0.0002	0.00077	0.00026	0.00017	0.00018	0.00017	0.00089	0.00028	0.00022	0.00024	0.00015	0.00513	0.00157	0.00046	0.00048	0.00039	0.00024	0.00113	0.00015	0.00044	0.00035	0.00018	0.00135	0.00037	0.00033	0.00035	0.0003	0.00109	0.00041	0.00033	0.00033	2e-05	0.01274	0.00358	0.00037	0.00017	9e-05	9e-05	2e-05	0.0007	0.00022	0.00024	0.00015	9e-05	0.00055	0.00015	4e-05	0.00015	0.00022	0.00196	0.00041	0.00048	0.00079	0.00028	0.0026	9e-05	4e-05	0	6e-05	0	0.00044	0.00015	0.00015	6e-05	9e-05	0.00094	0.00026	0.00013	0.00022	0.00033	0.00113	0.00041	0.0002	0.0003	0.00022	0.00304	0.0007	0.00018	0.00013	0.00022	0.00017	0.0003	0	7e-05	0.00011	0.00011	0.00085	0.00022	0.00018	0.00017	0.00028	0.0012	0.00039	0.00031	0.00024	0.00026	0.00352	0.0005	0.00015	0.00011	0.00011	0.00013	0.00081	0.00018	0.00026	0.00015	0.00022	0.00098	0.00028	0.00017	0.00015	0.00039	0.00124	0.0003	0.00033	0.00033	0.00028	0.01931	0.00483	0.00129	0.00041	0.00041	0.00035	0.00013	0.00127	0.0005	0.00035	6e-05	0.00037	0.00124	0.00024	0.00031	0.00018	0.0005	0.00103	0.00028	0.00015	0.00041	0.0002	0.00478	0.00077	0.00031	0.00015	0.00015	0.00017	0.00188	0.00044	0.00063	0.00042	0.00039	0.00136	0.00041	0.00018	0.00035	0.00042	0.00076	0.00024	0.00017	0.00026	9e-05	0.00612	0.00098	0.0003	0.00018	0.00018	0.00031	0.00162	0.00028	0.00017	0.00035	0.00083	0.00164	0.00039	0.0003	0.00035	0.00061	0.00188	0.00044	0.00046	0.00061	0.00037	0.00358	0.0005	0.00015	6e-05	9e-05	0.0002	0.00113	0.0002	0.00022	0.00035	0.00035	0.00098	0.00013	0.00017	0.00015	0.00053	0.00098	0.00039	0.0002	0.00024	0.00015	0.06298	0.01857	0.00507	0.00184	0.00077	0.00042	0.00037	0.00028	0.00146	0.0005	0.00031	0.00039	0.00026	0.0012	0.00018	0.00024	0.00028	0.0005	0.00057	0.00018	0.00017	0.00013	9e-05	0.00592	0.00135	0.00048	0.0005	0.00024	0.00013	0.00188	0.00035	0.00087	0.00035	0.00031	0.00122	0.00052	0.00015	0.0003	0.00026	0.00148	0.00044	0.00033	0.00037	0.00033	0.0038	0.00085	0.00031	0.00017	9e-05	0.00028	0.00066	6e-05	0.00017	0.00015	0.0003	0.00063	0.00017	0.00015	0.00017	0.00015	0.00166	0.00041	0.00041	0.00048	0.00037	0.00378	0.00068	0.00024	0.00017	0.00015	0.00013	0.00109	0.0002	0.00044	0.0002	0.00024	0.00109	0.0003	0.00018	0.00028	0.00033	0.00092	0.00026	0.00017	0.0003	0.0002	0.01361	0.00264	0.0007	0.0003	0.00026	9e-05	6e-05	0.00114	0.00017	0.00046	0.00035	0.00017	0.00046	4e-05	7e-05	0.00015	0.0002	0.00033	6e-05	0.00017	7e-05	4e-05	0.0048	0.00092	0.00024	0.00031	0.00024	0.00013	0.00159	0.00018	0.00077	0.00031	0.00031	0.00092	0.00018	0.0002	0.0003	0.00024	0.00136	0.0005	0.00039	0.00028	0.0002	0.00338	0.00085	7e-05	0.00015	0.0002	0.00042	0.00074	6e-05	7e-05	0.00018	0.00042	0.00061	9e-05	9e-05	0.00015	0.00028	0.00118	0.00024	0.00031	0.00042	0.0002	0.0028	0.00061	0.00015	0.00022	0.00015	9e-05	0.00063	0.00017	0.00018	0.00015	0.00013	0.00094	0.00028	0.00024	0.00024	0.00018	0.00063	0.00015	0.00015	0.00013	0.0002	0.01673	0.00446	0.0009	0.00044	0.00017	0.0002	9e-05	0.00068	0.00022	0.00024	0.00018	4e-05	0.00096	0.00028	0.00024	0.0002	0.00024	0.00192	0.00037	0.00042	0.0007	0.00042	0.00439	0.00046	0.00015	0.00018	7e-05	6e-05	0.00059	9e-05	0.00018	0.00015	0.00017	0.00122	0.0003	0.0002	0.0003	0.00042	0.00212	0.00053	0.00031	0.00065	0.00063	0.00347	0.001	0.00015	0.00031	0.00018	0.00035	0.00059	4e-05	0.00011	0.00017	0.00028	0.00059	7e-05	6e-05	0.00017	0.0003	0.00129	0.00013	0.00031	0.00035	0.0005	0.00441	0.00098	0.00031	0.0003	0.00015	0.00022	0.00122	0.00022	0.00041	0.00028	0.00031	0.00118	0.00015	0.00022	0.00035	0.00046	0.00103	0.00028	0.00028	0.0003	0.00018	0.01407	0.00358	0.00096	0.00031	0.00024	0.00024	0.00017	0.00094	0.0003	0.0003	0.00013	0.00022	0.00059	9e-05	6e-05	0.00018	0.00026	0.00109	0.00026	0.00028	0.00041	0.00015	0.00332	0.00063	0.00024	0.0002	0.00013	6e-05	0.00111	0.00013	0.00044	0.00026	0.00028	0.00066	0.00017	0.00017	0.00013	0.0002	0.00092	0.00022	0.00024	0.0003	0.00017	0.00461	0.001	0.00022	0.00026	0.00013	0.00039	0.00098	0.00017	0.00013	0.00024	0.00044	0.00079	0.00037	0.00013	9e-05	0.0002	0.00184	0.00039	0.00057	0.00059	0.0003	0.00256	0.0007	0.00018	0.00024	0.00017	0.00011	0.0005	0.00013	0.00011	0.00015	0.00011	0.00057	7e-05	0.00024	4e-05	0.00022	0.00079	0.00022	0.00024	0.0002	0.00013	0.24517	0.06298	0.0154	0.00529	0.0021	0.00096	0.00046	0.00035	0.00033	0.00162	0.00063	0.00031	0.00037	0.00031	0.001	0.00031	0.00017	0.0002	0.00031	0.00057	4e-05	0.00017	0.00028	9e-05	0.00404	0.0012	0.00035	0.00039	0.00028	0.00018	0.001	0.00026	0.00039	0.0002	0.00015	0.00111	0.00031	0.00024	0.00026	0.0003	0.00074	0.00028	9e-05	0.00022	0.00015	0.00421	0.00136	0.0005	0.0002	0.00024	0.00042	0.00092	7e-05	0.0003	0.00026	0.0003	0.00081	0.00028	0.00028	9e-05	0.00017	0.00111	0.00039	0.00028	0.0003	0.00015	0.00186	0.00052	0.00015	0.00018	6e-05	0.00013	0.00048	7e-05	0.00026	0.00011	4e-05	0.00055	0.00017	6e-05	7e-05	0.00026	0.00031	9e-05	9e-05	7e-05	6e-05	0.01298	0.00269	0.00085	0.00031	0.00031	0.00015	7e-05	0.00103	0.00033	0.00031	0.00024	0.00015	0.00048	0.00017	9e-05	0.00013	9e-05	0.00033	0.00011	6e-05	0.00011	6e-05	0.00421	0.00111	0.00033	0.00046	0.00026	6e-05	0.00151	0.00031	0.00066	0.00022	0.00031	0.00085	0.00026	0.00017	0.00022	0.0002	0.00074	0.00015	0.00024	0.00018	0.00017	0.00387	0.00148	0.00042	0.00037	0.0003	0.00039	0.00063	0.00018	0.00011	0.00013	0.0002	0.00074	0.00022	0.00022	0.00018	0.00011	0.00103	0.00037	0.0003	0.00022	0.00015	0.00221	0.00077	0.00011	0.00031	0.00017	0.00018	0.00046	9e-05	0.00015	0.00018	4e-05	0.00037	4e-05	0.00011	0.00011	0.00011	0.00061	9e-05	0.00013	0.00022	0.00017	0.01274	0.0028	0.00098	0.00037	0.00028	0.0002	0.00013	0.00061	0.00017	0.00022	0.00018	4e-05	0.00053	0.00013	0.00015	0.00015	0.00011	0.00068	0.00018	0.00017	0.00024	9e-05	0.0029	0.00057	0.00015	0.00013	0.00026	4e-05	0.00053	9e-05	0.00022	0.00018	4e-05	0.00074	0.00024	0.00011	0.00022	0.00017	0.00105	0.00026	0.00017	0.00037	0.00026	0.0036	0.00092	0.00022	0.00015	0.00024	0.00031	0.00061	0.00013	6e-05	0.00015	0.00028	0.00052	0.00011	0.00013	0.00013	0.00015	0.00155	0.00035	0.00041	0.00039	0.00041	0.00345	0.00076	9e-05	0.0003	0.0003	7e-05	0.00052	0.00017	0.00017	0.00015	4e-05	0.00135	0.00031	0.00039	0.00033	0.00031	0.00083	0.00022	0.0002	0.00028	0.00013	0.02186	0.00513	0.0017	0.00048	0.00048	0.00052	0.00022	0.00138	0.00059	0.00039	0.0002	0.0002	0.00113	0.00042	0.00017	0.00026	0.00028	0.00092	0.0002	0.0002	0.00042	9e-05	0.00456	0.00124	0.00033	0.00033	0.00039	0.00018	0.00122	0.00028	0.00031	0.00033	0.0003	0.00105	0.0003	0.00013	0.0003	0.00033	0.00105	0.00028	0.00026	0.00039	0.00013	0.00786	0.00212	0.0005	0.00035	0.00059	0.00068	0.00183	0.00024	0.00028	0.00057	0.00074	0.00124	0.00044	0.0003	0.00022	0.00028	0.00267	0.00083	0.00057	0.00092	0.00035	0.00432	0.00113	0.00037	0.00026	0.00018	0.00031	0.0012	0.00022	0.00048	0.00022	0.00028	0.00124	0.00028	0.00033	0.00022	0.00041	0.00076	0.00011	0.00017	0.00033	0.00015	0.05066	0.00629	0.00173	0.00072	0.00033	0.00026	0.00011	2e-05	0.00044	0.00011	0.00015	0.00013	6e-05	0.00044	0.00013	0.00011	9e-05	0.00011	0.00013	4e-05	6e-05	2e-05	2e-05	0.00238	0.00048	0.00018	0.00017	9e-05	4e-05	0.00083	0.0002	0.00031	0.00013	0.00018	0.00074	0.00013	0.00018	9e-05	0.00033	0.00033	0.00011	7e-05	7e-05	7e-05	0.00184	0.00033	0.00011	7e-05	9e-05	6e-05	0.00037	0.00011	2e-05	6e-05	0.00018	0.00042	6e-05	7e-05	0.00011	0.00018	0.00072	0.00017	0.00017	0.00017	0.00022	0.00033	6e-05	0	2e-05	2e-05	2e-05	9e-05	4e-05	2e-05	0	4e-05	0.00017	6e-05	6e-05	0	6e-05	2e-05	0	0	0	2e-05	0.00856	0.00142	0.0005	0.00022	0.00015	9e-05	4e-05	0.00052	4e-05	0.00018	0.00022	7e-05	0.00028	6e-05	6e-05	6e-05	0.00011	0.00013	4e-05	4e-05	6e-05	0	0.00336	0.00077	0.0003	0.0002	0.00026	2e-05	0.00133	0.00026	0.0005	0.00024	0.00033	0.00068	0.00028	0.00013	0.00013	0.00015	0.00057	0.00018	0.00017	0.00013	9e-05	0.00192	0.00057	0.0002	0.00011	9e-05	0.00017	0.00055	2e-05	0.00013	0.00018	0.00022	0.00035	0.00017	6e-05	6e-05	7e-05	0.00044	0.00013	9e-05	0.00011	0.00011	0.00186	0.00066	0.00015	0.00035	4e-05	0.00013	0.00052	2e-05	0.00022	0.00015	0.00013	0.0005	9e-05	0.00011	0.00015	0.00015	0.00018	2e-05	4e-05	7e-05	6e-05	0.01396	0.00378	0.0009	0.00022	0.00022	0.00033	0.00013	0.00109	0.00024	0.00041	0.00026	0.00018	0.00072	9e-05	0.00013	0.00022	0.00028	0.00107	0.00024	0.00024	0.00041	0.00018	0.00249	0.00031	9e-05	0.00017	4e-05	2e-05	0.00072	0.00011	0.00024	0.00024	0.00013	0.00053	0.00013	0.00011	0.00015	0.00015	0.00092	0.00031	0.0002	0.00017	0.00024	0.00325	0.00109	6e-05	0.0002	0.00018	0.00065	0.00065	0	7e-05	0.00026	0.00031	0.00065	0.00011	0.00011	0.00017	0.00026	0.00087	0.0002	9e-05	0.0003	0.00028	0.00445	0.00103	0.00028	0.0003	0.00028	0.00018	0.00105	0.00024	0.0005	0.00024	7e-05	0.00149	0.00022	0.00037	0.00039	0.00052	0.00087	0.00013	0.0003	0.0003	0.00015	0.02186	0.00587	0.00166	0.00065	0.00048	0.00037	0.00017	0.00179	0.00041	0.00068	0.00031	0.00039	0.00135	0.00042	0.00024	0.00018	0.0005	0.00107	0.00018	0.00028	0.00039	0.00022	0.00402	0.00074	0.00017	0.00039	0.00013	6e-05	0.00144	0.00028	0.0005	0.00024	0.00042	0.00116	0.00028	0.0003	0.00022	0.00037	0.00068	0.00015	0.00013	0.00024	0.00017	0.00625	0.00192	0.00031	0.00022	0.0005	0.00089	0.00151	0.00011	0.00026	0.00046	0.00068	0.00125	0.00039	0.00024	0.0002	0.00042	0.00157	0.00031	0.0005	0.0005	0.00026	0.00572	0.00196	0.00048	0.00048	0.00035	0.00065	0.00124	0.0002	0.00048	0.00024	0.00031	0.00192	0.00035	0.00039	0.00031	0.00087	0.00061	0.00017	0.00013	0.00015	0.00017	0.05241	0.01407	0.00234	0.00074	0.00031	0.00028	6e-05	9e-05	0.00072	0.0002	0.00013	0.00022	0.00017	0.0007	0.0002	0.00018	9e-05	0.00022	0.00018	4e-05	4e-05	7e-05	4e-05	0.00306	0.00059	0.0003	0.0002	2e-05	7e-05	0.00103	0.00022	0.00048	0.00018	0.00015	0.00083	0.00033	9e-05	0.00018	0.00022	0.00061	0.00024	0.00011	0.00011	0.00015	0.00295	0.00063	0.00022	0.00017	7e-05	0.00017	0.00055	0.00011	0.00015	0.00017	0.00013	0.00079	0.00017	0.00017	0.00011	0.00035	0.00098	9e-05	0.00011	0.00052	0.00026	0.00572	0.00109	0.0003	0.00022	0.00033	0.00024	0.00124	0.00026	0.00044	0.00028	0.00026	0.0024	0.00063	0.00053	0.00042	0.00081	0.001	0.00022	0.00035	0.00024	0.00018	0.00998	0.00076	0.00022	0.00013	6e-05	4e-05	0	0.0003	6e-05	9e-05	9e-05	6e-05	0.00022	4e-05	2e-05	6e-05	0.00011	2e-05	0	0	2e-05	0	0.00168	0.00044	0.00026	0.00011	6e-05	2e-05	0.00063	0.00017	0.00024	0.00013	9e-05	0.0003	9e-05	0.00011	4e-05	6e-05	0.00031	7e-05	0.00011	9e-05	4e-05	0.00323	0.00092	0.00018	0.00028	0.00024	0.00022	0.00061	7e-05	0.00028	0.00017	9e-05	0.00066	0.00015	0.00015	0.00011	0.00026	0.00103	0.0002	0.0002	0.00035	0.00028	0.00432	0.00107	0.00031	0.00031	0.00026	0.00018	0.00076	0.00013	0.00033	0.0002	9e-05	0.00149	0.00042	0.00037	0.00024	0.00046	0.001	0.00028	0.00035	0.00026	0.00011	0.01112	0.00256	0.00065	0.00017	0.0002	0.00022	6e-05	0.00066	0.00015	0.00018	0.00017	0.00017	0.00065	0.0002	0.00011	0.0002	0.00013	0.00061	2e-05	0.00015	0.00033	0.00011	0.00196	0.0002	6e-05	9e-05	4e-05	2e-05	0.00044	0.00011	0.00022	6e-05	6e-05	0.00055	0.0002	0.00013	9e-05	0.00013	0.00076	0.00015	0.00017	0.00026	0.00018	0.00258	0.00079	0.00017	0.00028	0.00018	0.00017	0.00055	6e-05	0.0002	0.00015	0.00015	0.00046	0.00013	7e-05	0.00013	0.00013	0.00077	0.00015	0.00017	0.00026	0.0002	0.00402	0.00098	0.0002	0.00031	0.00031	0.00015	0.00089	0.0002	0.00028	0.00028	0.00013	0.00103	0.00018	0.00022	0.00024	0.00039	0.00113	0.00028	0.00031	0.00028	0.00026	0.01724	0.00358	0.00087	0.0003	0.00024	0.00022	0.00011	0.0009	0.00024	0.00041	0.00011	0.00015	0.00094	0.0002	0.00018	0.00013	0.00042	0.00087	0.00015	0.00011	0.00033	0.00028	0.00395	0.00083	0.00024	0.00015	0.00022	0.00022	0.00122	0.00044	0.00041	0.00022	0.00015	0.00107	0.00037	0.00011	0.00026	0.00033	0.00083	0.00018	0.00028	0.00011	0.00026	0.00448	0.00103	0.00024	0.00024	0.0003	0.00026	0.00087	0.00011	0.00015	0.00026	0.00035	0.00105	0.0003	0.00015	0.0002	0.00041	0.00153	0.00037	0.00044	0.00046	0.00026	0.00524	0.00124	0.00041	0.00026	0.0003	0.00028	0.00138	0.00039	0.00039	0.0002	0.00041	0.00149	0.0005	0.00028	0.00015	0.00057	0.00113	0.00026	0.00028	0.00039	0.0002	0.07912	0.01931	0.0047	0.00151	0.00053	0.00042	0.00041	0.00015	0.0014	0.00048	0.00033	0.00039	0.0002	0.00135	0.00024	0.00037	0.00039	0.00035	0.00044	0.0002	7e-05	0.00011	6e-05	0.00524	0.00179	0.00046	0.00068	0.00031	0.00033	0.00177	0.00048	0.00059	0.00041	0.0003	0.00065	0.00026	0.00026	9e-05	4e-05	0.00103	0.00039	0.0002	0.00022	0.00022	0.00492	0.00118	0.00037	0.00017	0.00028	0.00037	0.00087	9e-05	0.00015	0.0003	0.00033	0.00079	0.0002	9e-05	0.00017	0.00033	0.00208	0.00042	0.00055	0.00077	0.00033	0.00445	0.00089	0.00018	0.0003	0.00026	0.00015	0.00083	0.0002	0.0003	0.00017	0.00017	0.0017	0.00042	0.00041	0.00037	0.0005	0.00103	0.00033	0.00037	0.0002	0.00013	0.01883	0.00391	0.00142	0.00042	0.00055	0.00033	0.00011	0.00094	0.0002	0.00026	0.00039	9e-05	0.00083	0.0002	0.00026	0.00033	4e-05	0.00072	0.00013	0.00022	0.00026	0.00011	0.00596	0.00144	0.00061	0.00037	0.00035	0.00011	0.00201	0.00052	0.00066	0.00052	0.00031	0.0014	0.0005	0.0003	0.00026	0.00035	0.00111	0.00031	0.00028	0.0003	0.00022	0.00551	0.00166	0.00042	0.00041	0.00033	0.0005	0.00074	0.00011	0.00017	0.00018	0.00028	0.00103	0.00026	0.00018	0.0002	0.00039	0.00208	0.0005	0.00053	0.00063	0.00042	0.00345	0.00105	0.00031	0.00024	0.00022	0.00028	0.00079	0.00018	0.00033	0.00017	0.00011	0.00063	0.00024	0.00015	9e-05	0.00015	0.00098	0.00022	0.00031	0.00031	0.00013	0.02374	0.00441	0.00124	0.0005	0.00035	0.00024	0.00015	0.00081	0.00022	0.00024	0.00024	0.00011	0.00079	0.00018	0.00017	0.0003	0.00015	0.00157	0.0003	0.0002	0.00061	0.00046	0.00564	0.00076	0.00017	0.00033	0.0002	6e-05	0.00081	7e-05	0.00033	0.00015	0.00026	0.0014	0.00033	0.00031	0.00026	0.0005	0.00267	0.00079	0.00041	0.00066	0.00081	0.00616	0.00184	0.00031	0.00031	0.00035	0.00087	0.00107	0.00015	0.00022	0.0003	0.00041	0.00113	0.00022	0.00033	0.0002	0.00037	0.00212	0.00053	0.00052	0.0005	0.00057	0.00753	0.00188	0.00037	0.00052	0.00048	0.00052	0.00199	0.00046	0.00057	0.00065	0.00031	0.00212	0.00046	0.00044	0.00077	0.00044	0.00153	0.00039	0.00039	0.00037	0.00039	0.01724	0.00352	0.00105	0.00042	0.00022	0.00033	7e-05	0.00068	0.0002	0.00022	0.00015	0.00011	0.00092	0.00028	0.00011	0.00015	0.00039	0.00087	0.00017	0.00011	0.00033	0.00026	0.00476	0.00107	0.00039	0.00026	0.00024	0.00018	0.00113	0.00026	0.00035	0.00035	0.00017	0.00101	0.00015	0.00018	0.00035	0.00033	0.00155	0.00059	0.00031	0.0003	0.00035	0.00494	0.00129	0.00026	0.00033	0.00028	0.00042	0.00089	0.00018	0.00015	0.00028	0.00028	0.00065	0.0002	0.00022	0.00018	4e-05	0.00212	0.00061	0.00046	0.00065	0.00041	0.00402	0.0012	0.0003	0.00035	0.0003	0.00026	0.00101	0.00037	0.00024	0.00026	0.00015	0.00103	0.0003	0.00018	0.00018	0.00037	0.00077	0.00028	0.0002	0.00017	0.00013	0.24517	0.06245	0.01667	0.00585	0.00221	0.00096	0.00066	0.00035	0.00024	0.00157	0.00048	0.00041	0.00046	0.00022	0.00138	0.00031	0.00024	0.00031	0.00052	0.00068	0.0003	0.00015	0.00011	0.00013	0.00452	0.00144	0.00037	0.00052	0.00042	0.00013	0.00114	0.0003	0.00046	0.00018	0.0002	0.00109	0.00035	0.00011	0.00022	0.00041	0.00085	0.00013	0.0002	0.00033	0.00018	0.00439	0.00092	0.00028	0.00022	0.00018	0.00024	0.001	9e-05	0.00018	0.00039	0.00033	0.00107	0.00026	0.00022	0.00024	0.00035	0.0014	0.00042	0.00031	0.00044	0.00022	0.00192	0.00061	9e-05	0.00013	0.00015	0.00024	0.00048	4e-05	0.00013	0.00013	0.00018	0.00053	0.00015	0.00015	9e-05	0.00015	0.0003	6e-05	9e-05	9e-05	6e-05	0.01774	0.00522	0.0016	0.00066	0.00037	0.00035	0.00022	0.00177	0.00035	0.00063	0.00055	0.00024	0.00111	0.00035	0.0002	0.00017	0.00039	0.00074	0.00011	0.00015	0.00039	9e-05	0.0057	0.00138	0.00039	0.00048	0.00039	0.00013	0.00212	0.00044	0.00085	0.00046	0.00037	0.00109	0.00039	0.00015	0.00017	0.00039	0.00111	0.00037	0.0003	0.00022	0.00022	0.00295	0.00122	0.00035	0.00033	0.00022	0.00031	0.00055	4e-05	0.00017	0.00015	0.0002	0.00053	0.00013	0.00011	0.00015	0.00015	0.00065	6e-05	0.00018	0.0003	0.00011	0.00387	0.00127	0.00039	0.00041	0.00022	0.00026	0.00077	0.00018	0.0003	0.00011	0.00018	0.001	0.00018	0.00026	0.00031	0.00024	0.00083	0.00015	0.00015	0.00037	0.00017	0.01407	0.00338	0.001	0.00031	0.00026	0.00028	0.00015	0.00057	0.00013	0.00015	0.00011	0.00018	0.00065	0.00015	0.00017	0.00017	0.00017	0.00116	0.00035	0.00018	0.00042	0.0002	0.00245	0.00026	2e-05	0.00011	0.00013	0	0.00053	6e-05	0.00024	0.00013	0.00011	0.00061	0.0002	9e-05	0.00015	0.00017	0.00105	0.00033	0.00017	0.00028	0.00028	0.00273	0.00066	9e-05	0.00015	0.00018	0.00024	0.00046	4e-05	6e-05	0.00015	0.00022	0.00059	0.00015	7e-05	0.00011	0.00026	0.00101	0.00035	0.00026	0.0002	0.0002	0.00551	0.00136	0.00044	0.00037	0.00031	0.00024	0.00135	0.00028	0.00055	0.00037	0.00015	0.00173	0.00028	0.00039	0.00042	0.00065	0.00107	0.00015	0.0003	0.00035	0.00028	0.01396	0.0029	0.0009	0.00039	0.00018	0.00015	0.00018	0.00083	0.00033	0.00022	0.00015	0.00013	0.00063	0.00018	0.00013	0.00013	0.00018	0.00053	7e-05	9e-05	0.0002	0.00017	0.00315	0.00063	0.0002	0.00028	9e-05	6e-05	0.00118	0.00013	0.00041	0.00039	0.00026	0.00061	0.00015	0.00013	4e-05	0.0003	0.00074	0.0003	0.00013	0.00015	0.00017	0.00468	0.00122	0.00026	0.00026	0.00024	0.00046	0.00101	0.00013	0.00013	0.00018	0.00057	0.00105	0.00024	0.00024	0.0003	0.00028	0.0014	0.00035	0.00037	0.00042	0.00026	0.00323	0.00094	0.00018	0.0002	0.0003	0.00026	0.00083	0.00022	0.00031	0.00015	0.00015	0.0009	0.00017	0.0003	0.00015	0.0003	0.00055	0.00011	0.00017	0.00013	0.00015	0.05736	0.01232	0.00406	0.00151	0.00057	0.00042	0.00026	0.00026	0.00133	0.00028	0.00041	0.00039	0.00026	0.00092	0.00024	0.00018	0.00015	0.00035	0.00028	0.00011	6e-05	6e-05	6e-05	0.00384	0.00068	0.00026	0.00022	0.00011	9e-05	0.00157	0.00022	0.00065	0.00042	0.00028	0.00111	0.00024	0.00033	0.00022	0.00031	0.00048	0.00015	0.00017	0.00015	2e-05	0.00258	0.00046	0.00013	7e-05	0.00013	0.00013	0.00059	6e-05	6e-05	9e-05	0.00039	0.0007	0.00013	7e-05	0.00026	0.00024	0.00083	0.00015	0.00022	0.00024	0.00022	0.00184	0.00035	2e-05	0.0002	9e-05	4e-05	0.0007	0.00018	0.00013	0.00013	0.00026	0.00057	7e-05	6e-05	0.00024	0.0002	0.00022	6e-05	9e-05	4e-05	4e-05	0.01822	0.0036	0.00118	0.00041	0.00053	0.00015	9e-05	0.00105	0.00026	0.0003	0.00035	0.00015	0.00092	9e-05	0.00028	0.00022	0.00033	0.00044	0.00011	0.00013	0.00017	4e-05	0.00603	0.00113	0.0003	0.00046	0.00026	0.00011	0.00253	0.00068	0.00114	0.00035	0.00035	0.00138	0.00037	0.00031	0.0003	0.00041	0.001	0.00046	0.0002	0.00028	6e-05	0.00439	0.0012	0.00031	0.00028	0.00024	0.00037	0.00089	6e-05	0.00017	0.00015	0.00052	0.00096	0.00024	0.00022	0.00017	0.00033	0.00135	0.00035	0.00033	0.00044	0.00022	0.00421	0.00138	0.00028	0.00048	0.0003	0.00033	0.00114	0.00028	0.00039	0.00028	0.0002	0.00098	0.0002	0.00022	0.00031	0.00024	0.0007	9e-05	0.00018	0.0002	0.00022	0.01407	0.0038	0.00085	0.0003	0.00022	0.0003	4e-05	0.00083	0.0002	0.00024	0.00022	0.00017	0.00077	0.00015	0.00018	0.00022	0.00022	0.00135	0.00039	0.00015	0.00055	0.00026	0.00251	0.00035	9e-05	0.00015	9e-05	2e-05	0.00041	4e-05	0.00017	0.00015	6e-05	0.00063	0.00015	0.00013	9e-05	0.00026	0.00113	0.00024	0.00018	0.00037	0.00033	0.00284	0.00059	6e-05	0.00011	7e-05	0.00035	0.00059	2e-05	9e-05	0.0003	0.00018	0.00074	0.00017	4e-05	0.00024	0.0003	0.00092	9e-05	0.00028	0.00026	0.0003	0.00492	0.00124	0.00039	0.00028	0.0003	0.00028	0.0012	0.00013	0.00046	0.00031	0.0003	0.00155	0.00015	0.00055	0.00037	0.00048	0.00094	0.00011	0.00026	0.00026	0.00031	0.01274	0.00363	0.00101	0.00037	0.00031	0.00024	9e-05	0.00113	0.00022	0.00039	0.00022	0.0003	0.00077	0.0002	0.00011	0.00013	0.00033	0.00072	0.00017	0.00018	0.00013	0.00024	0.00284	0.0007	0.00022	0.00026	0.00013	9e-05	0.00096	0.00028	0.00026	0.00018	0.00024	0.00065	9e-05	0.00013	0.00015	0.00028	0.00053	0.00013	0.00017	0.00017	7e-05	0.00332	0.00096	0.0002	0.00015	0.00011	0.0005	0.00101	0.00013	6e-05	0.00024	0.00059	0.00055	0.00013	7e-05	7e-05	0.00028	0.00079	0.00018	0.00015	0.00017	0.0003	0.00295	0.00055	0.00013	0.00017	7e-05	0.00018	0.00089	0.00017	0.0003	0.00018	0.00024	0.00087	0.00018	0.0002	0.00013	0.00035	0.00065	0.00022	0.00011	0.00013	0.00018	0.07296	0.01673	0.00417	0.00166	0.00068	0.00057	0.00028	0.00013	0.00103	0.00042	0.0002	0.00022	0.00018	0.00098	0.00028	0.00022	0.00018	0.0003	0.0005	0.00013	0.00011	0.00017	9e-05	0.00299	0.00061	0.00013	0.00026	0.00015	7e-05	0.00101	0.0002	0.00026	0.00033	0.00022	0.001	0.00037	0.00017	0.00024	0.00022	0.00037	0.00013	0.00013	0	0.00011	0.00332	0.00094	0.00037	0.00017	0.00017	0.00024	0.00083	0.00013	0.00017	0.00015	0.00039	0.00092	0.0003	0.00022	0.00011	0.0003	0.00063	0.00026	6e-05	0.0002	0.00011	0.00625	0.00135	0.00042	0.00039	0.00037	0.00017	0.00138	0.00037	0.00037	0.00028	0.00037	0.00203	0.00065	0.00059	0.00013	0.00066	0.00149	0.0003	0.00044	0.0005	0.00026	0.01724	0.00238	0.00061	0.0002	0.00018	0.00017	6e-05	0.00103	0.00017	0.00037	0.00039	0.00011	0.00057	7e-05	0.00011	0.00013	0.00026	0.00017	6e-05	6e-05	4e-05	2e-05	0.00232	0.00026	9e-05	9e-05	6e-05	2e-05	0.00098	0.00018	0.00041	0.00011	0.00028	0.00053	0.00013	0.00011	0.00018	0.00011	0.00055	0.0002	0.00011	0.00017	7e-05	0.00468	0.00109	0.00024	0.00033	0.00013	0.00039	0.00089	0.00011	0.00015	0.0002	0.00042	0.00101	0.00041	0.00015	0.00013	0.00033	0.0017	0.00041	0.00037	0.00059	0.00033	0.00786	0.00208	0.00052	0.00061	0.00055	0.00041	0.00135	0.0003	0.00039	0.00042	0.00024	0.00203	0.0007	0.00037	0.00035	0.00061	0.0024	0.00079	0.00037	0.0009	0.00033	0.01525	0.00461	0.0007	0.0002	0.00022	0.0002	7e-05	0.00113	0.00018	0.00035	0.00037	0.00022	0.00087	0.00013	0.00022	0.0002	0.00031	0.00192	0.00033	0.00042	0.0009	0.00026	0.00282	0.00022	6e-05	0.00013	4e-05	0	0.00046	9e-05	0.0002	9e-05	7e-05	0.0009	0.0003	0.00018	0.00022	0.0002	0.00124	0.00028	0.00022	0.0005	0.00024	0.00288	0.00057	9e-05	0.0002	0.00013	0.00015	0.00061	6e-05	9e-05	0.00013	0.00033	0.00066	0.0002	0.0002	9e-05	0.00017	0.00103	0.00024	0.00017	0.00024	0.00039	0.00494	0.00098	0.00018	0.00024	0.00026	0.0003	0.0012	0.00026	0.00031	0.00035	0.00028	0.00127	0.0003	0.00026	0.00035	0.00037	0.00149	0.00033	0.00044	0.00044	0.00028	0.02374	0.00612	0.00133	0.00046	0.00031	0.00044	0.00011	0.00175	0.00059	0.00065	0.0003	0.00022	0.00155	0.00042	0.0002	0.0003	0.00063	0.00149	0.00024	0.00031	0.00059	0.00035	0.00616	0.00138	0.00061	0.00037	0.00024	0.00017	0.0017	0.00037	0.00059	0.00044	0.0003	0.00173	0.00048	0.00022	0.00026	0.00077	0.00135	0.00037	0.00026	0.0002	0.00052	0.00697	0.00118	0.00031	0.0002	0.00017	0.0005	0.00183	0.00018	0.0003	0.00042	0.00092	0.00184	0.00059	0.00035	0.00026	0.00065	0.00212	0.00061	0.00065	0.00041	0.00046	0.00448	0.00098	0.00028	0.00015	0.00026	0.0003	0.0012	0.0003	0.00031	0.0002	0.00039	0.00127	0.00035	0.00026	0.00017	0.0005	0.00103	0.00024	0.0003	0.00024	0.00026	0.05241	0.01274	0.00343	0.00127	0.00048	0.00037	0.0003	0.00013	0.00085	0.0002	0.00026	0.00017	0.00022	0.00096	0.0003	0.00013	0.00028	0.00026	0.00035	7e-05	6e-05	0.00018	4e-05	0.00323	0.00081	0.00024	0.00026	0.00022	9e-05	0.00114	0.0003	0.00037	0.00022	0.00026	0.00053	0.0003	0.00011	4e-05	9e-05	0.00074	0.00024	7e-05	0.00024	0.00018	0.00284	0.00061	0.00015	9e-05	0.00015	0.00022	0.0005	7e-05	9e-05	4e-05	0.0003	0.0007	0.00013	7e-05	0.00015	0.00035	0.00103	0.00035	0.00017	0.00026	0.00026	0.00325	0.00077	0.0003	0.00024	9e-05	0.00015	0.00079	0.00015	0.00028	0.00015	0.00022	0.00101	0.0003	0.00024	0.00022	0.00026	0.00066	0.00022	0.00013	0.00022	9e-05	0.0133	0.0031	0.00111	0.00046	0.00035	0.00022	6e-05	0.00087	0.00018	0.00039	0.00017	0.00013	0.0007	0.00015	0.00015	7e-05	0.00033	0.00042	7e-05	0.00017	0.00013	6e-05	0.00387	0.00061	0.00015	0.00022	0.00015	9e-05	0.00138	0.00022	0.00065	0.00031	0.0002	0.00107	0.00028	0.00013	0.00028	0.00039	0.00081	0.00028	0.00026	0.00018	9e-05	0.00273	0.00063	0.00013	0.00018	0.00013	0.00018	0.00061	0.00011	0.00011	0.00013	0.00026	0.0007	0.00018	0.00018	0.00018	0.00015	0.00079	0.00018	0.00018	0.0003	0.00013	0.0036	0.00107	0.00035	0.00028	0.00022	0.00022	0.00081	0.00018	0.00031	0.00017	0.00015	0.00092	0.0002	0.00039	4e-05	0.0003	0.00079	0.00015	0.00024	0.0002	0.0002	0.01525	0.00347	0.0009	0.00028	0.00017	0.00031	0.00015	0.00076	9e-05	0.00024	0.00031	0.00011	0.00055	0.00024	0.00018	4e-05	9e-05	0.00125	0.00035	0.00031	0.00035	0.00024	0.00341	0.0007	0.00015	0.00031	0.00024	0	0.00042	6e-05	0.0002	9e-05	7e-05	0.00105	0.00028	0.00018	0.00022	0.00037	0.00124	0.00041	0.00028	0.00013	0.00042	0.00221	0.00079	0.00015	0.0002	0.00013	0.00031	0.00041	2e-05	2e-05	0.00015	0.00022	0.00037	4e-05	7e-05	7e-05	0.00018	0.00065	0.00015	0.00018	0.00017	0.00015	0.00616	0.00164	0.0003	0.00059	0.00037	0.00039	0.00162	0.00035	0.00052	0.00042	0.00033	0.00184	0.00035	0.00068	4e-05	0.00077	0.00105	0.00015	0.00031	0.00035	0.00024	0.01112	0.00304	0.00072	0.00033	0.00017	0.00017	6e-05	0.00094	0.00018	0.00042	0.00015	0.00018	0.00074	0.00015	0.0002	0.00018	0.0002	0.00065	0.00018	0.00022	0.00013	0.00011	0.00262	0.00085	0.00018	0.0003	0.00026	0.00011	0.00066	0.00011	0.00022	0.00024	9e-05	0.00059	0.00017	0.00011	0.00015	0.00017	0.00052	0.00015	0.00015	0.00011	0.00011	0.00288	0.00059	0.00022	9e-05	7e-05	0.0002	0.00079	0.00022	6e-05	0.0003	0.00022	0.00037	9e-05	6e-05	4e-05	0.00018	0.00113	0.00035	0.00031	0.00026	0.0002	0.00258	0.00085	0.00017	0.00028	0.00024	0.00017	0.00061	0.0002	0.00017	0.00011	0.00013	0.00066	0.00017	0.00022	7e-05	0.0002	0.00046	0.00017	7e-05	9e-05	0.00013
	ON540300	Gammaproteobacteria	Enterobacterales	Enterobacteriaceae	Escherichia	coli	Escherichia coli	Myovirus	Unclassified	Felixounavirus	Escherichia phage ECOH1	78384	39.002	0.30499	0.09795	0.02902	0.00813	0.00202	0.00032	0.00059	0.0004	0.00071	0.00198	0.00044	0.00047	0.00048	0.00059	0.00174	0.00042	0.0007	0.00047	0.00014	0.0024	0.00088	0.00051	0.00047	0.00054	0.00633	0.00146	0.00049	0.00031	0.0004	0.00026	0.00167	0.0005	0.00045	0.00036	0.00036	0.00161	0.00048	0.00077	0.00029	8e-05	0.00158	0.00042	0.00038	0.00036	0.00041	0.00586	0.00183	0.00044	0.00055	0.00031	0.00053	0.00212	0.0004	0.00082	0.00044	0.00047	0.00127	0.00046	0.00051	0.00018	0.00011	0.00064	0.0002	0.00023	8e-05	0.00013	0.00869	0.00322	0.00098	0.00085	0.00067	0.00071	0.00195	0.00057	0.0007	0.00037	0.00031	0.00182	0.00061	0.00084	0.00029	8e-05	0.0017	0.00024	0.00091	0.00028	0.00027	0.02227	0.0057	0.0019	0.00061	0.00051	0.00039	0.00039	0.00151	0.00022	0.0004	0.00057	0.00033	0.00135	0.00028	0.00047	0.00043	0.00017	0.00095	0.0002	0.00033	0.00028	0.00014	0.00538	0.00148	0.00048	0.0004	0.00042	0.00018	0.00167	0.00041	0.00047	0.00045	0.00034	0.00084	0.00028	0.00035	0.00016	5e-05	0.00139	0.00038	0.00032	0.00036	0.00033	0.00521	0.00172	0.00043	0.00054	0.00044	0.0003	0.00228	0.00026	0.00083	0.00054	0.00065	0.00091	0.00033	0.00026	0.00024	8e-05	0.00031	8e-05	0.0001	7e-05	6e-05	0.00598	0.00166	0.00047	0.00052	0.00036	0.00033	0.00163	0.00036	0.00068	0.00029	0.00029	0.00121	0.00033	0.00052	0.00018	0.00017	0.00148	0.0003	0.00067	0.00036	0.00015	0.02002	0.00679	0.00192	0.00052	0.00048	0.00043	0.00048	0.00193	0.00031	0.00068	0.00063	0.00031	0.00122	0.00023	0.00041	0.00048	0.0001	0.00172	0.0005	0.00054	0.00033	0.00035	0.00658	0.00119	0.00033	0.00038	0.00035	0.00013	0.00251	0.00062	0.0007	0.00063	0.00057	0.00128	0.00048	0.00061	0.00013	6e-05	0.0016	0.00038	0.00053	0.00029	0.00041	0.00443	0.00155	0.00044	0.00048	0.00024	0.00039	0.00173	0.00027	0.00078	0.00027	0.0004	0.00078	0.00033	0.0003	0.0001	4e-05	0.00038	0.0001	0.00021	4e-05	3e-05	0.00221	0.00063	0.00026	0.00014	0.00014	8e-05	0.00078	0.00022	0.00023	0.00015	0.00018	0.00038	0.00012	0.00016	8e-05	2e-05	0.00043	9e-05	0.00024	6e-05	4e-05	0.02665	0.00963	0.0033	0.00101	0.00063	0.00066	0.001	0.00239	0.00071	0.00083	0	0.00084	0.00172	0.00044	0.00063	0.00049	0.00016	0.00222	0.00064	0.0007	0.00048	0.0004	0.0067	0.00161	0.00054	0.0005	0.0004	0.00017	0.00251	0.00059	0.00082	0.00057	0.00053	0.00137	0.00046	0.00057	0.00024	9e-05	0.00121	0.0003	0.00043	0.00018	0.00029	0.00549	0.00186	0.00058	0.00048	0.00034	0.00047	0.00244	0.00052	0.00074	0.00045	0.00072	0.00087	0.00027	0.00034	0.00018	7e-05	0.00032	0.0001	0.00017	2e-05	4e-05	0.00484	0.00085	0.00031	0.00025	0.00011	0.00018	0.00247	0.00064	0.00078	0.00041	0.00063	0.00081	0.00029	0.00041	7e-05	3e-05	0.0007	0.0002	0.00027	8e-05	0.00015	0.07624	0.01909	0.00627	0.00198	0.0005	0.00042	0.00045	0.00061	0.00158	0.00042	0.0004	0.00029	0.00047	0.0013	0.00036	0.0004	0.0004	0.00015	0.00142	0.00031	0.0004	0.00035	0.00035	0.00491	0.00081	0.00028	0.00017	0.00017	0.00019	0.00151	0.00044	0.00031	0.00028	0.00047	0.00144	0.00048	0.00059	0.00024	0.00014	0.00115	0.00036	0.00021	0.00027	0.00031	0.00432	0.0012	0.0003	0.00029	0.00027	0.00034	0.00142	0.00018	0.0005	0.00034	0.0004	0.00114	0.00054	0.00036	0.0002	4e-05	0.00056	0.00018	0.00014	8e-05	0.00015	0.00359	0.001	0.00026	0.00028	0.00022	0.00024	0.00108	0.0002	0.00038	0.00024	0.00027	0.00101	0.0003	0.00041	0.00025	6e-05	0.0005	9e-05	0.0002	8e-05	0.00013	0.02227	0.0061	0.00208	0.00066	0.0004	0.0005	0.00052	0.00158	0.0002	0.00051	0.00045	0.00041	0.00152	0.00048	0.00044	0.00043	0.00017	0.00093	0.00017	0.00028	0.00028	0.0002	0.00633	0.00163	0.00047	0.00042	0.0004	0.00034	0.00198	0.00059	0.00059	0.00037	0.00043	0.00136	0.00049	0.00055	0.00017	0.00015	0.00136	0.00045	0.00027	0.00033	0.00031	0.00405	0.00132	0.00036	0.0004	0.00027	0.00029	0.00163	0.00022	0.00063	0.00032	0.00045	0.00066	0.0003	0.0002	0.00011	4e-05	0.00045	0.00012	0.00021	8e-05	4e-05	0.00579	0.00189	0.00048	0.00057	0.00041	0.00043	0.00137	0.00035	0.00048	0.00024	0.0003	0.0013	0.00054	0.0005	0.0002	6e-05	0.00122	0.00019	0.00058	0.00017	0.00027	0.01585	0.00599	0.00204	0.00052	0.00057	0.00034	0.00062	0.00165	0.0004	0.00052	0.00043	0.00029	0.00111	0.00026	0.00038	0.00031	0.00016	0.00119	0.00033	0.00037	0.00027	0.00023	0.0063	0.00102	0.00024	0.00028	0.00033	0.00017	0.00239	0.00051	0.00085	0.00064	0.00039	0.00119	0.00034	0.00061	0.00017	7e-05	0.0017	0.00036	0.00054	0.00047	0.00033	0.00233	0.00093	0.00017	0.0003	0.00015	0.00031	0.00066	8e-05	0.00025	0.00019	0.00014	0.00054	0.00022	0.00021	8e-05	4e-05	0.00019	7e-05	0.0001	1e-05	1e-05	0.00123	0.0003	0.00018	0	7e-05	5e-05	0.00054	0.00013	0.00014	0.00012	0.00014	0.00018	6e-05	0.0001	2e-05	1e-05	0.00021	4e-05	9e-05	4e-05	4e-05	0.01903	0.00598	0.00202	0.00052	0.0004	0.00034	0.00076	0.00165	0.00049	0.00054	0	0.00061	0.00121	0.00033	0.00045	0.00027	0.00015	0.00112	0.00034	0.00037	0.00022	0.00018	0.00466	0.00124	0.00034	0.00029	0.00028	0.00033	0.00193	0.00039	0.00055	0.00048	0.0005	0.00077	0.00038	0.00027	7e-05	5e-05	0.00072	0.0002	0.00023	0.00013	0.00017	0.00383	0.00119	0.0005	0	0.00025	0.00045	0.0016	0.00031	0.00048	0.00035	0.00047	0.00061	0.00028	0.00021	6e-05	6e-05	0.00043	0.00012	0.00018	8e-05	5e-05	0.00456	0.0011	0.00041	0.0003	0.00016	0.00023	0.00195	0.00059	0.00048	0.00026	0.00061	0.00084	0.00031	0.00044	4e-05	4e-05	0.00067	0.00015	0.00038	7e-05	7e-05	0.06089	0.01942	0.00581	0.00177	0.00054	0.00027	0.00045	0.00051	0.00137	0.00034	0.00032	0.00031	0.00041	0.00121	0.00043	0.00038	0.0002	0.00019	0.00147	0.00044	0.00036	0.00033	0.00034	0.00466	0.00091	0.00029	0.00021	0.0002	0.00021	0.00163	0.00041	0.00038	0.0003	0.00053	0.00129	0.00048	0.00049	0.00015	0.00017	0.00084	0.00027	0.00018	0.00014	0.00024	0.0037	0.00092	0.00022	0.00023	0.00011	0.00035	0.00119	0.00018	0.00043	0.00027	0.00031	0.00126	0.00061	0.00041	0.00015	9e-05	0.00033	0.00013	8e-05	6e-05	6e-05	0.00526	0.00175	0.00047	0.00054	0.00036	0.00039	0.00144	0.00034	0.00053	0.00028	0.00029	0.00111	0.00054	0.00041	0.0001	6e-05	0.00095	0.00024	0.00041	0.00012	0.00018	0.01884	0.00356	0.00113	0.00037	0.00028	0.00017	0.00031	0.00108	0.00022	0.00033	0.00028	0.00024	0.00089	0.00043	0.00018	0.00016	0.00011	0.00047	0.00016	0.00014	0.0001	6e-05	0.0067	0.0017	0.00051	0.0004	0.00048	0.00031	0.00195	0.00062	0.00051	0.0003	0.00052	0.00154	0.00056	0.00065	0.00017	0.00017	0.0015	0.00055	0.00036	0.00031	0.00028	0.00381	0.00131	0.0004	0.00037	0.00026	0.00028	0.00162	0.00026	0.0007	0.00027	0.0004	0.0005	0.00024	0.00012	9e-05	5e-05	0.00038	6e-05	0.00019	6e-05	7e-05	0.00477	0.0012	0.00045	0.00037	0.00021	0.00017	0.00144	0.00041	0.00054	0.00024	0.00025	0.00094	0.00034	0.00037	0.00018	4e-05	0.00119	0.00045	0.00054	0.00018	2e-05	0.01546	0.00653	0.00198	0.00054	0.00058	0.00056	0.00029	0.00195	0.00045	0.00067	0.00057	0.00026	0.0011	0.00017	0.00026	0.00045	0.00022	0.00151	0.00054	0.00054	0.00043	0	0.00518	0.00099	0.00031	0.0002	0.00038	0.00011	0.00247	0.00047	0.00091	0.00067	0.00042	0.00069	0.00021	0.00035	9e-05	4e-05	0.00103	0.00036	0.00041	0.00026	0	0.00235	0.00101	0.00027	0.00038	0.00013	0.00023	0.00085	0.00018	0.00027	0.0002	0.0002	0.00031	0.00013	0.00013	2e-05	3e-05	0.00017	6e-05	4e-05	7e-05	1e-05	0.0014	0.00028	8e-05	9e-05	5e-05	6e-05	0.00086	0.00031	0.00024	0.00019	0.00012	0.00018	5e-05	7e-05	5e-05	1e-05	7e-05	6e-05	1e-05	0	0	0.00717	0.00237	0.00088	0.00017	0.00021	0.0002	0.0003	0.00054	0.00022	0.0001	0	0.00022	0.00046	0.00011	0.00013	0.00016	6e-05	0.00049	0.00016	0.00019	0.00011	3e-05	0.00207	0.00053	0.0002	0.00014	9e-05	0.0001	0.00078	0.00016	0.00023	0.00021	0.00018	0.00036	0.00015	0.00015	4e-05	3e-05	0.0004	0.00013	8e-05	0.0001	9e-05	0.00117	0.00045	0.00011	0.00018	6e-05	9e-05	0.00052	0.0001	0.00017	9e-05	0.00017	0.00017	0.0001	3e-05	3e-05	1e-05	4e-05	1e-05	0	3e-05	1e-05	0.00156	0.00035	0.0001	0.0001	4e-05	0.00011	0.00086	0.00024	0.00021	0.00019	0.00022	0.00021	7e-05	0.0001	1e-05	3e-05	0.00014	6e-05	4e-05	2e-05	2e-05	0.06991	0.02409	0.0081	0.00218	0.00059	0.00055	0.00046	0.00057	0.00163	0.00038	0.00035	0.00045	0.00045	0.00163	0.00048	0.00057	0.00041	0.00017	0.00266	0.00092	0.00065	0.00061	0.00048	0.0063	0.00199	0.00059	0.00059	0.00057	0.00025	0.00228	0.00056	0.00077	0.0004	0.00055	0	0	0	0	0	0.00203	0.00061	0.00049	0.0005	0.00043	0.00423	0.00113	0.00029	0.00027	0.00031	0.00026	0.00156	0.0002	0.00057	0.00036	0.00042	0.00112	0.00033	0.0004	0.00024	0.00015	0.00042	0.0001	0.00015	7e-05	0.00011	0.00546	0.00181	0.00053	0.00061	0.00033	0.00034	0.00162	0.00037	0.00061	0.00038	0.00026	0.00103	0.00036	0.00038	0.00024	6e-05	0.001	0.0002	0.00035	0.00026	0.00018	0.01884	0.00477	0.00164	0.00051	0.00044	0.00036	0.00033	0.00142	0.00027	0.00047	0.00038	0.00031	0.00103	0.00033	0.00026	0.00034	0.00011	0.00068	0.00019	0.00018	0.00016	0.00015	0.00658	0.00148	0.00042	0.0004	0.00038	0.00028	0.00212	0.00048	0.0007	0.00038	0.00055	0.00151	0.00042	0.00057	0.00029	0.00022	0.00147	0.00035	0.00038	0.00038	0.00036	0.00382	0.00143	0.00047	0.00045	0.00025	0.00026	0.00156	0.00018	0.00063	0.00032	0.00042	0.00056	0.00021	0.0002	0.00012	3e-05	0.00027	4e-05	0.00013	4e-05	5e-05	0.00366	0.00111	0.0003	0.00038	0.00024	0.0002	0.00119	0.00036	0.00041	0.00022	0.00019	0.00059	0.00023	0.00021	0.00011	4e-05	0.00078	0.0002	0.00026	0.00021	0.00011	0.01551	0.0062	0.00191	0.00048	0.0005	0.00052	0.00041	0.0016	0.00032	0.00052	0.00055	0.00022	0.00107	0.00023	0.00021	0.00055	8e-05	0.00162	0.00055	0.00037	0.00043	0.00026	0.00566	0.00131	0.00048	0.00041	0.00028	0.00014	0.00244	0.00043	0.00084	0.00069	0.00048	0.00073	0.00021	0.00038	9e-05	6e-05	0.00118	0.00029	0.00041	0.00022	0.00026	0.00256	0.00108	0.00023	0.00044	0.00027	0.00013	0.00089	0.00011	0.00041	0.00024	0.00013	0.0004	0.0001	0.00013	0.00015	1e-05	0.0002	3e-05	0.0001	4e-05	2e-05	0.00108	0.00029	8e-05	0.0001	6e-05	5e-05	0.00052	0.00015	0.00016	0.00012	0.0001	7e-05	4e-05	0	2e-05	1e-05	0.00019	4e-05	7e-05	6e-05	3e-05	0.01148	0.00237	0.0009	0.00023	0.0002	0.00025	0.00022	0.00066	0.0002	0.00026	0	0.00021	0.00035	9e-05	0.0002	0	6e-05	0.00046	0.00015	0.00012	0.00011	7e-05	0.00518	0.00127	0.0005	0.00036	0.00023	0.00018	0.00173	0.00043	0.00051	0.00037	0.00042	0.00078	0.00024	0.0004	1e-05	0.00013	0.0014	0.00038	0.00041	0.00032	0.00029	0.00191	0.00065	0.00024	0.00021	9e-05	0.00011	0.00089	0.00017	0.00034	0.00022	0.00017	0.00022	0.00017	0	1e-05	4e-05	0.00014	6e-05	3e-05	1e-05	3e-05	0.00202	0.00057	0.00017	0.00021	8e-05	0.0001	0.00085	0.0002	0.0003	0.00019	0.00017	0.00026	0.0001	0.00013	0	3e-05	0.00034	6e-05	0.00013	0.00012	3e-05	0.30499	0.07505	0.02562	0.00859	0.00263	0.0008	0.00059	0.00054	0.00071	0.00163	0.00039	0.00041	0.00047	0.00036	0.00159	0.00054	0.00048	0.00036	0.00021	0.00272	0.00103	0.00062	0.00055	0.00052	0.0061	0.0016	0.00059	0.00044	0.0003	0.00027	0.00148	0.00038	0.0005	0.00024	0.00035	0.00121	0.00038	0.00056	0.00018	8e-05	0.00182	0.00052	0.00041	0.00041	0.00047	0.00495	0.00182	0.00067	0.00039	0.00029	0.00048	0.00148	0.00025	0.00059	0.00033	0.00032	0.00116	0.00036	0.00043	0.00026	0.00011	0.00048	0.00013	0.00016	8e-05	0.00011	0.00598	0.00209	0.00082	0.00051	0.00031	0.00045	0.0017	0.00036	0.00062	0.00036	0.00037	0.00109	0.00037	0.00043	0.00022	8e-05	0.0011	0.00026	0.00047	0.00021	0.00016	0.01909	0.00344	0.00117	0.00047	0.0002	0.00024	0.00026	0.00081	0.00017	0.00022	0.00018	0.00025	0.00075	0.00027	0.00027	0.00013	8e-05	0.00071	0.00024	0.00022	0.00013	0.00011	0.0057	0.0016	0.00055	0.00042	0.00034	0.00029	0.00146	0.00039	0.00044	0.00031	0.00033	0.00109	0.00043	0.00038	0.00015	0.00014	0.00155	0.00055	0.00034	0.00031	0.00034	0.00528	0.00207	0.00082	0.00049	0.00026	0.00049	0.00199	0.00036	0.00071	0.00033	0.00059	0.00077	0.00033	0.0002	0.00016	8e-05	0.00045	0.0001	0.00022	4e-05	9e-05	0.00467	0.00154	0.00064	0.0004	0.00027	0.00022	0.00091	0.00024	0.00031	0.00018	0.00018	0.001	0.00038	0.00032	0.00017	0.00013	0.00122	0.00037	0.00045	0.00018	0.00022	0.01719	0.00593	0.00177	0.00068	0.00035	0.00035	0.00039	0.00124	0.00024	0.00036	0.00037	0.00026	0.00118	0.00033	0.00036	0.00037	0.00011	0.00174	0.00062	0.00041	0.00043	0.00027	0.00477	0.0008	0.00027	0.0002	0.0002	0.00013	0.00161	0.00036	0.00057	0.0003	0.00038	0.00103	0.0004	0.00037	0.00014	0.00012	0.00133	0.00037	0.00034	0.00026	0.00035	0.0044	0.00206	0.00061	0.00059	0.00036	0.0005	0.00127	0.00026	0.00064	0.00017	0.00021	0.00064	0.00031	0.0002	6e-05	6e-05	0.00043	0.0001	0.00024	6e-05	3e-05	0.00209	0.00067	0.00029	0.00013	0.00013	0.00011	0.00053	8e-05	0.00022	0.0001	0.00013	0.00033	0.00012	0.00015	5e-05	1e-05	0.00057	0.00012	0.00031	6e-05	7e-05	0.01315	0.00393	0.00126	0.00032	0.00022	0.00026	0.00047	0.00102	0.00036	0.00026	0	0.0004	0.00066	0.0002	0.00018	0.00016	0.00011	0.00099	0.0003	0.00026	0.00019	0.00024	0.00356	0.0008	0.00031	0.00018	0.00015	0.00016	0.00119	0.00025	0.0004	0.00025	0.00029	0.00066	0.00029	0.0002	0.00011	5e-05	0.00091	0.00036	0.00018	0.00017	0.0002	0.0035	0.00131	0.0004	0.00031	0.00024	0.00036	0.00131	0.00011	0.00052	0.00025	0.00043	0.0006	0.00023	0.00017	0.00015	5e-05	0.00027	8e-05	0.0001	3e-05	7e-05	0.00217	0.00044	0.00015	8e-05	8e-05	0.00013	0.00099	0.00026	0.00027	0.00015	0.00031	0.00033	0.00016	0.00011	5e-05	1e-05	0.00041	0.00011	0.00018	6e-05	5e-05	0.09795	0.02562	0.0088	0.00293	0.00113	0.00047	0.00054	0.0008	0.00208	0.00055	0.00048	0.00045	0.00059	0.00177	0.00087	0.00042	0.00032	0.00016	0.00202	0.0008	0.00051	0.00033	0.00038	0.00627	0.00117	0.0005	0.00028	0.00017	0.00022	0.0019	0.00059	0.00049	0.0004	0.00042	0.00172	0.00078	0.00059	0.00025	0.0001	0.00148	0.00047	0.00029	0.0003	0.00042	0.00609	0.0019	0.00068	0.00034	0.00033	0.00055	0.00164	0.00031	0.00054	0.00033	0.00046	0.00182	0.00091	0.0005	0.00021	0.00019	0.00073	0.00026	0.0002	8e-05	0.00018	0.00446	0.00121	0.00045	0.00024	0.00015	0.00036	0.00113	0.00027	0.00033	0.0002	0.00033	0.00133	0.00059	0.00048	0.00018	7e-05	0.0008	0.00018	0.00031	0.00012	0.00019	0.02902	0.00859	0.00293	0.00117	0.00066	0.00048	0.00061	0.00198	0.00047	0.00061	0.0005	0.0004	0.00206	0.00062	0.00051	0.00063	0.0003	0.00161	0.00046	0.00037	0.00048	0.0003	0.00813	0.00263	0.00113	0.0005	0.00061	0.0004	0.00202	0.0008	0.00032	0.00046	0.00045	0.00167	0.00076	0.00059	0.0002	0.00011	0.00181	0.00057	0.00054	0.00039	0.00031	0.00558	0.00209	0.0007	0.00052	0.00034	0.00054	0.00218	0.00032	0.00101	0.00038	0.00047	0.00087	0.00044	0.00023	0.00012	8e-05	0.00043	0.00012	0.00017	6e-05	8e-05	0.00672	0.00211	0.0008	0.00052	0.00041	0.00039	0.00177	0.00068	0.00052	0.00026	0.00031	0.00165	0.00085	0.00048	0.0002	0.00011	0.00119	0.00029	0.00054	0.0002	0.00015	0.02078	0.00746	0.00226	0.0008	0.00048	0.00045	0.00054	0.00202	0.00064	0.00047	0.00063	0.00029	0.00137	0.00052	0.0003	0.00041	0.00014	0.00182	0.00063	0.00045	0.00036	0.00039	0.0081	0.00126	0.00045	0.00026	0.0004	0.00015	0.0033	0.00082	0.00098	0.00085	0.00064	0.00148	0.00054	0.00053	0.00029	0.00011	0.00205	0.00049	0.00047	0.00049	0.00061	0.00321	0.00161	0.00033	0.00041	0.00031	0.00056	0.0009	0.00015	0.00031	0.00019	0.00025	0.00048	0.0002	0.00017	7e-05	4e-05	0.00022	7e-05	0.0001	2e-05	4e-05	0.00202	0.00063	0.00028	0.00018	0.0001	6e-05	0.00088	0.00029	0.00026	0.00018	0.00015	0.00023	0.0001	8e-05	4e-05	1e-05	0.00028	0.00011	8e-05	3e-05	6e-05	0.02254	0.00736	0.00226	0.0007	0.00036	0.0005	0.00071	0.00204	0.00082	0.00043	0	0.00078	0.00163	0.00059	0.00047	0.00032	0.00024	0.00142	0.00045	0.0004	0.00037	0.00021	0.00581	0.00177	0.00068	0.0003	0.00027	0.00052	0.00192	0.00067	0.00044	0.00029	0.00052	0.00101	0.00047	0.00029	0.00017	9e-05	0.00111	0.00036	0.00022	0.00022	0.00031	0.00515	0.00227	0.0007	0.0005	0.00033	0.00074	0.00191	0.0004	0.00058	0.00033	0.00061	0.00072	0.00033	0.00024	0.00012	3e-05	0.00024	6e-05	0.00011	3e-05	4e-05	0.00422	0.00089	0.00033	0.00017	0.00011	0.00028	0.00198	0.00061	0.00044	0.00029	0.00064	0.00059	0.00024	0.00023	6e-05	6e-05	0.00076	0.00027	0.00027	4e-05	0.00017	0.06003	0.02213	0.00736	0.00211	0.00057	0.00045	0.00037	0.00072	0.00189	0.00055	0.00038	0.00048	0.00048	0.00138	0.00064	0.00035	0.00025	0.00013	0.00197	0.00078	0.00055	0.00035	0.00029	0.00598	0.00154	0.00047	0.00036	0.00032	0.00038	0.00166	0.00052	0.00042	0.00032	0.0004	0.00173	0.00073	0.00061	0.00023	0.00016	0.00105	0.00031	0.00027	0.00016	0.00031	0.00399	0.00114	0.00036	0.0002	0.00021	0.00037	0.00111	0.00036	0.0003	0.00016	0.00029	0.00126	0.00061	0.00038	0.00016	0.0001	0.00049	0.00022	0.00013	6e-05	8e-05	0.0048	0.00161	0.00049	0.00036	0.00029	0.00047	0.0012	0.00037	0.00038	0.00022	0.00023	0.00103	0.00045	0.00029	0.00019	0.0001	0.00095	0.00025	0.00036	0.00015	0.0002	0.02409	0.00393	0.00121	0.00046	0.00017	0.0002	0.00038	0.001	0.00024	0.0002	0.00024	0.00032	0.00118	0.00061	0.00019	0.00018	0.0002	0.00054	0.00013	0.00016	0.00013	0.00012	0.00963	0.00209	0.0008	0.00031	0.00041	0.00056	0.00322	0.00103	0.00088	0.00052	0.00078	0.00256	0.00102	0.00092	0.00038	0.00025	0.00176	0.00078	0.00044	0.00038	0.00016	0.00422	0.00137	0.00045	0.00034	0.00027	0.00031	0.00181	0.0003	0.00064	0.00031	0.00055	0.00075	0.00038	0.00015	0.00012	0.0001	0.00029	6e-05	0.00016	4e-05	3e-05	0.00631	0.00161	0.00063	0.00033	0.00033	0.00033	0.00175	0.00062	0.0005	0.00029	0.00034	0.00144	0.00054	0.00055	0.00022	0.00012	0.00151	0.00053	0.00054	0.00017	0.00027	0.00864	0.00397	0.00089	0.00029	0.00019	0.00022	0.0002	0.0011	0.00037	0.0003	0.00024	0.00018	0.00071	0.00019	0.0002	0.00021	0.00011	0.00127	0.00053	0.00045	0.00029	0	0.00237	0.00044	0.00018	9e-05	0.0001	8e-05	0.00085	0.00026	0.00024	0.00025	0.00011	0.00043	0.00013	0.0002	6e-05	4e-05	0.00064	0.00025	0.00024	0.00015	1e-05	0.00156	0.00065	0.00027	0.00015	0.00012	0.00011	0.00057	0.00011	0.0002	0.00011	0.00015	0.00023	0.00013	6e-05	3e-05	2e-05	0.00011	3e-05	6e-05	1e-05	1e-05	0.00073	0.00022	0.00011	4e-05	3e-05	4e-05	0.00035	0.00012	9e-05	6e-05	8e-05	6e-05	1e-05	4e-05	0	1e-05	0.00011	0	6e-05	4e-05	1e-05	0.00518	0.00134	0.00063	0.00012	0.00012	0.0002	0.00018	0.0003	0.0001	8e-05	0	0.00012	0.00024	8e-05	4e-05	6e-05	5e-05	0.00017	6e-05	6e-05	2e-05	3e-05	0.00237	0.00067	0.00026	0.00018	0.0001	0.00012	0.00063	0.00013	0.0002	9e-05	0.00021	0.00047	0.00024	0.0001	6e-05	7e-05	0.00061	0.00022	0.00013	8e-05	0.00017	0.00074	0.00029	6e-05	0.00012	6e-05	5e-05	0.00029	8e-05	0.0001	5e-05	6e-05	0.00013	5e-05	6e-05	1e-05	1e-05	3e-05	0	1e-05	1e-05	1e-05	0.00073	0.00022	7e-05	7e-05	3e-05	5e-05	0.00028	0.0001	0.0001	5e-05	3e-05	0.00011	6e-05	3e-05	1e-05	1e-05	0.00013	3e-05	6e-05	1e-05	3e-05	0.07195	0.02213	0.00746	0.00209	0.00076	0.00049	0.00031	0.00053	0.00132	0.00043	0.00028	0.00029	0.00033	0.00147	0.00044	0.00042	0.00038	0.00023	0.00258	0.00102	0.00056	0.00048	0.00051	0.00599	0.00207	0.00078	0.00048	0.00034	0.00046	0.00172	0.00038	0.00048	0.00036	0.0005	0	0	0	0	0	0.00221	0.00073	0.00048	0.00048	0.00052	0.00445	0.00149	0.00047	0.00038	0.00024	0.0004	0.00143	0.00029	0.00046	0.00031	0.00037	0.00092	0.00043	0.00024	0.00016	0.0001	0.00061	0.00024	0.00015	0.0001	0.00013	0.00422	0.00137	0.00054	0.00034	0.0002	0.00028	0.00131	0.0004	0.00048	0.0002	0.00022	0.00094	0.00048	0.00021	0.00016	0.0001	0.0006	0.00013	0.00021	0.0001	0.00016	0.01942	0.00593	0.0019	0.00062	0.00048	0.00034	0.00046	0.0012	0.00027	0.00028	0.00032	0.00033	0.00113	0.00034	0.00033	0.00032	0.00013	0.0017	0.00061	0.00043	0.0004	0.00026	0.00679	0.00182	0.00087	0.00036	0.00034	0.00026	0.00183	0.00054	0.00042	0.00036	0.00051	0.00128	0.00044	0.00048	0.00026	0.0001	0.00186	0.00064	0.00043	0.0004	0.00039	0.00327	0.00149	0.00059	0.00033	0.00024	0.00032	0.00113	0.0002	0.00044	0.0002	0.00029	0.00041	0.00024	9e-05	4e-05	4e-05	0.00025	8e-05	0.00011	4e-05	1e-05	0.00343	0.00114	0.00052	0.00026	0.00016	0.0002	0.00092	0.00033	0.00023	0.00022	0.00014	0.00071	0.00032	0.00023	0.0001	6e-05	0.00066	0.00019	0.00017	0.00018	0.00012	0.01518	0.00582	0.00227	0.00085	0.00054	0.0004	0.00048	0.00119	0.00038	0.00033	0.00035	0.00013	0.0009	0.00032	0.00023	0.00024	0.00011	0.00145	0.00054	0.00034	0.00037	0.0002	0.0062	0.00131	0.00059	0.0003	0.0003	0.00011	0.00186	0.00037	0.00061	0.00045	0.00043	0.00109	0.00048	0.00036	0.00018	7e-05	0.00194	0.00045	0.00054	0.00052	0.00043	0.00211	0.001	0.00024	0.00031	0.00022	0.00023	0.00065	0.00016	0.00029	0.00011	9e-05	0.00027	6e-05	0.0001	8e-05	3e-05	0.00019	6e-05	7e-05	3e-05	3e-05	0.00105	0.00029	0.0001	6e-05	6e-05	8e-05	0.00045	0.00012	0.00012	0.0001	0.00011	0.00015	9e-05	4e-05	1e-05	1e-05	0.00015	1e-05	5e-05	3e-05	6e-05	0.01521	0.00397	0.00161	0.00044	0.0003	0.0004	0.00047	0.00093	0.00033	0.00033	0	0.00027	0.0005	0.00024	0.00021	1e-05	4e-05	0.00092	0.00038	0.00024	0.00019	0.00011	0.00653	0.00206	0.00091	0.00054	0.0003	0.00031	0.00155	0.00036	0.00046	0.00041	0.00032	0.00085	0.00043	0.00033	0	8e-05	0.00207	0.00061	0.00061	0.00037	0.00048	0.00249	0.001	0.00033	0.00028	0.00012	0.00027	0.00108	0.00023	0.00027	0.00029	0.00028	0.0002	3e-05	0.00017	1e-05	0	0.0002	5e-05	0.0001	3e-05	3e-05	0.00223	0.00065	0.0002	0.00022	0.0001	0.00014	0.00101	0.00031	0.00033	0.00018	0.00019	0.00018	6e-05	0.0001	2e-05	0	0.00038	0.00013	0.00013	0.0001	3e-05	0.19501	0.07195	0.02254	0.00672	0.00181	0.00045	0.00043	0.00038	0.00055	0.00136	0.00033	0.00034	0.00033	0.00037	0.00147	0.00051	0.00055	0.00026	0.00015	0.00208	0.00078	0.00052	0.00041	0.00037	0.00579	0.00155	0.00042	0.00047	0.00034	0.00031	0.00139	0.00035	0.00036	0.00023	0.00045	0.00133	0.0005	0.00055	0.0002	9e-05	0.00151	0.0004	0.00053	0.00026	0.00033	0.00483	0.00186	0.00052	0.0005	0.00039	0.00045	0.00147	0.00029	0.00053	0.00019	0.00046	0.00092	0.00032	0.00042	0.00011	8e-05	0.00057	0.00021	0.00018	6e-05	0.00013	0.00521	0.00176	0.00064	0.00039	0.00028	0.00045	0.0015	0.00038	0.00057	0.00026	0.00029	0.00115	0.00043	0.00048	0.00016	9e-05	0.00079	0.00011	0.00042	0.00015	0.00011	0.01903	0.00467	0.00148	0.0004	0.00041	0.00027	0.0004	0.00115	0.00025	0.00033	0.00034	0.00024	0.00103	0.00033	0.00031	0.00027	0.00013	0.001	0.00032	0.00024	0.00029	0.00015	0.00598	0.00182	0.00059	0.00047	0.00047	0.00029	0.00158	0.00036	0.00059	0.00027	0.00037	0.00107	0.00033	0.00045	0.00015	0.00013	0.00151	0.00048	0.00041	0.00036	0.00026	0.00537	0.00221	0.00078	0.00061	0.00041	0.0004	0.00203	0.0004	0.00084	0.00033	0.00047	0.00066	0.00027	0.00021	0.00014	3e-05	0.00047	0.00012	0.00022	7e-05	6e-05	0.00301	0.00105	0.00029	0.00029	0.00025	0.00022	0.00084	0.00026	0.00031	0.00013	0.00013	0.00043	0.00013	0.00022	6e-05	3e-05	0.00069	0.00018	0.00026	0.00012	0.00012	0.01285	0.00343	0.00111	0.00031	0.0003	0.00024	0.00026	0.00072	0.00018	0.00029	0.00013	0.00013	0.00059	0.00014	0.00019	0.0002	5e-05	0.00101	0.00034	0.00025	0.00022	0.0002	0.00366	0.00091	0.00033	0.00027	0.00017	0.00014	0.00121	0.00037	0.00031	0.00024	0.00029	0.00065	0.00022	0.00026	8e-05	0.0001	0.00089	0.00023	0.00029	0.00018	0.00019	0.00426	0.00207	0.00064	0.00061	0.00036	0.00046	0.0014	0.00031	0.00063	0.00015	0.00031	0.00048	0.00019	0.00017	8e-05	4e-05	0.00031	3e-05	0.00022	4e-05	1e-05	0.00149	0.00061	0.00015	0.00014	0.00011	0.0002	0.0004	0.00013	0.00018	8e-05	0	0.00023	0.00011	0.0001	1e-05	1e-05	0.00026	8e-05	0.00012	4e-05	1e-05	0.01754	0.00631	0.00205	0.00047	0.00045	0.00044	0.00069	0.0017	0.00059	0.00065	0	0.00047	0.00114	0.00029	0.00042	0.00034	9e-05	0.00141	0.00055	0.0004	0.00022	0.00024	0.00477	0.00133	0.00046	0.0004	0.00024	0.00022	0.0016	0.00032	0.00047	0.00036	0.00046	0.00095	0.00037	0.00042	0.00011	5e-05	0.00089	0.00029	0.00031	0.00013	0.00016	0.00398	0.00194	0.00061	0.00047	0.00031	0.00056	0.00118	0.00043	0.00072	3e-05	0	0.00055	0.00028	0.00017	6e-05	4e-05	0.00031	6e-05	0.00017	2e-05	5e-05	0.00248	0.00064	0.00025	0.00014	0.00012	0.00013	0.00103	0.00021	0.0004	0.00011	0.00031	0.00031	9e-05	0.00013	6e-05	3e-05	0.00049	0.00015	0.0002	7e-05	8e-05	0.06991	0.01315	0.00446	0.00161	0.0004	0.00034	0.00028	0.0006	0.00093	0.00029	0.00018	0.00017	0.00029	0.00074	0.00026	0.00028	0.00013	7e-05	0.00117	0.00056	0.00031	0.00013	0.00017	0.00359	0.00071	0.00022	0.00019	0.00017	0.00014	0.00095	0.00027	0.00026	0.00011	0.00031	0.00092	0.00046	0.00025	0.00013	8e-05	0.001	0.00038	0.00021	0.0002	0.0002	0.00353	0.0017	0.00052	0.00033	0.00037	0.00048	0.00068	0.00016	0.00017	0.00013	0.00022	0.00069	0.00031	0.00018	0.00012	8e-05	0.00047	0.00012	0.0001	0.0001	0.00014	0.00157	0.00054	0.00015	0.00017	9e-05	0.00014	0.00047	0.00013	0.00013	6e-05	0.00014	0.00031	0.00011	0.00014	3e-05	2e-05	0.00026	8e-05	0.00011	4e-05	3e-05	0.02665	0.00598	0.00202	0.00061	0.00052	0.0005	0.00038	0.00142	0.00026	0.00039	0.00038	0.0004	0.00137	0.00046	0.00033	0.00047	0.00011	0.00117	0.00038	0.00031	0.00031	0.00017	0.00869	0.00272	0.0008	0.00061	0.00072	0.0006	0.0024	0.00071	0.00071	0.00042	0.00055	0.00149	0.00053	0.00057	0.00031	8e-05	0.00208	0.00072	0.00051	0.00048	0.00036	0.00677	0.00258	0.00071	0.00076	0.00051	0.0006	0.00266	0.00047	0.001	0.00051	0.00069	0.0009	0.00047	0.00022	0.00014	7e-05	0.00063	0.00018	0.0003	4e-05	0.00011	0.00521	0.00197	0.00054	0.00062	0.00045	0.00036	0.00147	0.00039	0.00048	0.00034	0.00026	0.00107	0.00048	0.00041	0.00013	4e-05	0.0007	0.0002	0.00029	9e-05	0.00012	0.01257	0.00422	0.00142	0.00039	0.00043	0.00024	0.00036	0.00112	0.00022	0.00033	0.00034	0.00022	0.0008	0.0002	0.0002	0.00033	8e-05	0.00088	0.00033	0.00017	0.00021	0.00017	0.00546	0.00099	0.00036	0.00024	0.00026	0.00014	0.00222	0.00045	0.00071	0.00061	0.00045	0.00084	0.00028	0.00034	0.00017	4e-05	0.00141	0.00047	0.00039	0.00025	0.00031	0.00195	0.00092	0.00028	0.00023	0.00018	0.00024	0.00046	0.00013	0.00018	1e-05	0.00013	0.00034	0.00014	0.0001	6e-05	3e-05	0.00022	5e-05	0.00011	3e-05	3e-05	0.00094	0.00017	6e-05	5e-05	6e-05	0	0.00049	0.00011	8e-05	9e-05	0.0002	0.00015	8e-05	5e-05	2e-05	0	0.00013	4e-05	6e-05	3e-05	0	0.01754	0.0048	0.00182	0.00054	0.00029	0.00039	0.0006	0.00119	0.00049	0.0003	0	0.0004	0.00091	0.00032	0.00026	0.0002	0.00013	0.00088	0.00031	0.00028	0.0002	9e-05	0.00526	0.00174	0.00055	0.00034	0.00037	0.00048	0.00172	0.00048	0.00053	0.00027	0.00045	0.00078	0.0004	0.00026	9e-05	3e-05	0.00101	0.00037	0.00035	0.00025	4e-05	0.00383	0.00145	0.00074	0.00045	0.00027	0	0.00162	0.00036	0.00047	0.00023	0.00056	0.00055	0.00027	0.00011	8e-05	0.0001	0.0002	5e-05	9e-05	3e-05	3e-05	0.00365	0.00127	0.00056	0.00031	0.00016	0.00024	0.00151	0.0005	0.00039	0.00015	0.00046	0.00045	0.00023	0.00013	4e-05	5e-05	0.00042	0.00011	0.00023	3e-05	4e-05	0.03516	0.01521	0.00422	0.00119	0.00031	0.00031	0.0002	0.00036	0.00122	0.00034	0.00033	0.00029	0.00026	0.00111	0.00039	0.00036	0.00026	0.00011	0.0007	0.00016	0.00028	0.00026	0	0.00456	0.00122	0.00042	0.00031	0.00029	0.0002	0.00148	0.00047	0.00041	0.00027	0.00033	0.00117	0.00052	0.00043	0.00015	8e-05	0.00069	0.00031	0.00024	0.00013	0	0.00279	0.00066	0.00031	0.00017	0.00015	4e-05	0.00078	0.0002	0.00029	0.00013	0.00016	0.00089	0.00048	0.00029	6e-05	7e-05	0.00045	0.00017	9e-05	0.0001	0.0001	0.00365	0.00151	0.00061	0.00033	0.00026	0.00031	0.00119	0.00035	0.00041	0.00024	0.00019	0.00092	0.00043	0.00026	0.00017	7e-05	3e-05	1e-05	0	2e-05	0	0.01148	0.00217	0.0008	0.0003	0.0002	0.00012	0.00017	0.0005	0.00011	0.00014	0.0001	0.00015	0.00062	0.00026	0.00015	0.00013	8e-05	0.00026	0.00012	6e-05	7e-05	0	0.00484	0.0011	0.00038	0.00035	0.0002	0.00017	0.0017	0.00052	0.00054	0.00028	0.00037	0.00124	0.00051	0.00048	0.00015	0.0001	0.00079	0.00029	0.00034	0.00016	0	0.002	0.0006	0.00021	0.00018	0.00012	9e-05	0.001	0.00024	0.0004	0.00011	0.00024	0.00028	0.00011	7e-05	6e-05	3e-05	0.00013	3e-05	3e-05	3e-05	3e-05	0.00248	0.00095	0.00039	0.00023	0.00017	0.00017	0.00095	0.00027	0.00035	0.00012	0.0002	0.00054	0.0002	0.00026	6e-05	3e-05	3e-05	0	0	1e-05	2e-05	0.00548	0.00223	0.00076	0.00015	0.00027	0.00021	0.00012	0.00067	0.00022	0.00015	0.00017	0.00012	0.00038	0.00012	0.00011	9e-05	5e-05	0.00042	0.00027	2e-05	0.00011	2e-05	0.00202	0.00041	0.00019	0.00013	5e-05	3e-05	0.0007	0.00016	0.00027	0.00015	0.00011	0.00042	0.00016	0.00018	6e-05	3e-05	0.00049	0.0002	0.00018	0.00011	0	0.00084	0.00038	0.00017	7e-05	9e-05	4e-05	0.00034	5e-05	0.00015	6e-05	8e-05	6e-05	3e-05	3e-05	0	1e-05	7e-05	3e-05	2e-05	3e-05	0	0.00039	0.00013	6e-05	4e-05	2e-05	0	0.00014	7e-05	4e-05	1e-05	1e-05	0.00011	6e-05	3e-05	2e-05	0	1e-05	1e-05	0	1e-05	0	0.00299	0.00073	0.00028	8e-05	4e-05	6e-05	0.00011	0.00021	9e-05	6e-05	0	6e-05	0.00011	1e-05	5e-05	2e-05	3e-05	0.00013	3e-05	7e-05	1e-05	3e-05	0.00156	0.00057	0.00018	0.00015	9e-05	0.00014	0.00043	0.00011	0.00013	6e-05	0.00013	0.0003	0.00013	0.00011	3e-05	3e-05	0.00026	8e-05	6e-05	2e-05	0.0001	0.00045	0.00015	4e-05	5e-05	3e-05	3e-05	0.00019	7e-05	4e-05	3e-05	5e-05	8e-05	3e-05	3e-05	1e-05	1e-05	2e-05	1e-05	1e-05	0	0	0.00024	0.00011	4e-05	1e-05	3e-05	3e-05	7e-05	3e-05	3e-05	0	1e-05	5e-05	3e-05	2e-05	1e-05	0	1e-05	1e-05	1e-05	0	0	0.01799	0.00518	0.00202	0.00043	0.00011	0.00015	9e-05	8e-05	0.00045	0.00014	5e-05	0.00012	0.00013	0.0005	0.0001	0.00022	0.00015	3e-05	0.00063	0.00025	0.00017	0.00011	0.0001	0.00123	0.00045	0.0001	0.00014	0.00013	8e-05	0.00031	8e-05	8e-05	5e-05	9e-05	0	0	0	0	0	0.00047	0.00016	0.00017	7e-05	8e-05	0.00099	0.00025	9e-05	5e-05	8e-05	3e-05	0.00027	5e-05	9e-05	8e-05	5e-05	0.0003	8e-05	0.00013	5e-05	4e-05	0.00017	7e-05	3e-05	4e-05	3e-05	0.00094	0.00029	0.00011	7e-05	6e-05	4e-05	0.00038	0.00012	6e-05	0.0001	0.0001	0.00015	7e-05	6e-05	2e-05	1e-05	0.00013	4e-05	4e-05	3e-05	3e-05	0.00717	0.00209	0.00073	0.0003	0.00017	0.00015	0.00011	0.00056	8e-05	0.00017	0.00018	0.00013	0.00034	0.00013	0.00011	0.0001	0	0.00047	0.0002	0.00011	7e-05	8e-05	0.00221	0.00048	0.00016	0.00015	0.00011	7e-05	0.00064	0.00021	0.00014	0.00013	0.00015	0.00052	0.00023	0.00017	9e-05	3e-05	0.00057	0.00013	0.00019	0.00014	0.00011	0.00137	0.00061	0.00024	0.00015	0.0001	0.00013	0.00042	0.00011	0.00016	6e-05	9e-05	0.00017	4e-05	6e-05	4e-05	2e-05	0.00017	5e-05	6e-05	3e-05	3e-05	0.00149	0.00049	0.00014	0.00016	0.00011	8e-05	0.00033	0.00011	0.0001	7e-05	5e-05	0.00022	0.00011	8e-05	2e-05	1e-05	0.00045	0.00011	0.00022	7e-05	5e-05	0.00265	0.00105	0.00024	0.00011	6e-05	4e-05	4e-05	0.00043	0.00013	0.00017	0.0001	3e-05	0.00017	6e-05	4e-05	6e-05	1e-05	0.0002	0.00012	4e-05	1e-05	3e-05	0.00108	0.00027	7e-05	6e-05	0.00013	2e-05	0.00032	8e-05	8e-05	8e-05	9e-05	0.00018	0.0001	6e-05	1e-05	1e-05	0.00031	0.0001	6e-05	8e-05	7e-05	0.00041	0.0002	6e-05	4e-05	4e-05	5e-05	0.00014	1e-05	3e-05	7e-05	3e-05	4e-05	0	3e-05	1e-05	0	3e-05	1e-05	3e-05	0	0	0.00011	3e-05	1e-05	1e-05	1e-05	0	4e-05	1e-05	2e-05	0	1e-05	3e-05	1e-05	1e-05	1e-05	0	2e-05	1e-05	1e-05	0	0	0.00299	0.00073	0.00022	8e-05	4e-05	3e-05	7e-05	0.00019	8e-05	8e-05	0	3e-05	0.0001	4e-05	3e-05	1e-05	2e-05	0.00022	0.0001	5e-05	4e-05	3e-05	0.0014	0.00043	0.00019	4e-05	0.00012	8e-05	0.00038	0.00011	0.00011	8e-05	8e-05	0.00028	0.0001	0.00015	0	4e-05	0.00031	0.0001	9e-05	4e-05	7e-05	0.00047	0.00019	3e-05	6e-05	1e-05	0.0001	0.0002	5e-05	7e-05	3e-05	4e-05	4e-05	0	4e-05	0	0	3e-05	1e-05	1e-05	0	1e-05	0.00039	0.00011	4e-05	4e-05	1e-05	3e-05	0.00017	6e-05	4e-05	3e-05	4e-05	3e-05	3e-05	1e-05	0	0	7e-05	2e-05	3e-05	2e-05	1e-05	0.19501	0.06003	0.02078	0.00558	0.00167	0.00046	0.00037	0.00042	0.00042	0.00136	0.00031	0.00045	0.00034	0.00027	0.00106	0.00036	0.00038	0.00018	0.00013	0.00149	0.00052	0.0003	0.00039	0.00028	0.00405	0.00109	0.0004	0.00028	0.0003	0.00011	0.00084	0.00024	0.00036	1e-05	0.00023	0.00105	0.00036	0.0004	0.00024	5e-05	0.00107	0.00032	0.0003	0.00017	0.00027	0.00438	0.00128	0.00029	0.00048	0.00024	0.00027	0.00151	0.00025	0.00057	0.00033	0.00036	0.00108	0.00041	0.00037	0.00022	8e-05	0.00052	9e-05	0.00021	0.00015	6e-05	0.00677	0.00256	0.00085	0.00064	0.00047	0.00061	0.00154	0.0003	0.00063	0.00038	0.00024	0.00142	0.00045	0.00069	0.0002	8e-05	0.00124	0.00025	0.00067	0.00017	0.00015	0.01585	0.00528	0.00172	0.0005	0.00045	0.0004	0.00038	0.00144	0.00018	0.00057	0.00036	0.00034	0.00119	0.00032	0.00038	0.00031	0.00018	0.00092	0.00024	0.00028	0.00031	0.0001	0.00521	0.00121	0.00045	0.00029	0.00029	0.00017	0.00161	0.00047	0.00048	0.00034	0.00033	0.00105	0.00029	0.00045	0.0002	0.00012	0.00133	0.00048	0.00031	0.00026	0.00029	0	0	0	0	0	0	0	0	0	0	0	0	0	0	0	0	0	0	0	0	0	0.00537	0.00173	0.00063	0.00043	0.00033	0.00034	0.00129	0.00037	0.00063	0.00017	0.00013	0.00119	0.00035	0.00055	0.00019	0.0001	0.00117	0.00024	0.00057	0.00018	0.00017	0.01083	0.00327	0.00101	0.00026	0.00024	0.00018	0.00034	0.00077	0.00018	0.00029	0.00017	0.00013	0.00071	0.00022	0.00022	0.0002	7e-05	0.00078	0.00029	0.00024	0.00012	0.00012	0.00382	0.00066	0.0002	0.00024	0.00017	6e-05	0.00137	0.00036	0.00037	0.00038	0.00026	0.00084	0.0002	0.00038	0.00016	0.0001	0.00095	0.00022	0.00028	0.00021	0.00024	0.00236	0.00085	0.00029	0.00026	0.00015	0.00015	0.00078	0.00015	0.00041	0.0001	0.00011	0.00045	0.00018	0.00019	6e-05	3e-05	0.00028	5e-05	0.00019	4e-05	0	0.00137	0.00047	0.00018	0.00012	8e-05	9e-05	0.00036	0.0001	0.00015	3e-05	8e-05	0.00024	0.0001	0.00012	3e-05	0	0.0003	6e-05	0.00019	4e-05	1e-05	0.01257	0.00422	0.00148	0.00038	0.00032	0.00027	0.00051	0.00119	0.00033	0.00054	0	0.00033	0.00071	0.0002	0.00032	0.00013	6e-05	0.00084	0.00031	0.00027	0.00015	0.00011	0.00381	0.00103	0.00033	0.00034	0.00024	0.00013	0.00128	0.00033	0.00044	0.00033	0.00019	0.00084	0.00031	0.00036	0.0001	8e-05	0.00065	0.00016	0.00027	0.0001	0.00013	0.00255	0.00109	0.00033	0.00035	0.00018	0.00023	0.00073	0.00025	0.00045	0	3e-05	0.00054	0.00029	0.00022	0	3e-05	0.00018	5e-05	9e-05	1e-05	3e-05	0.002	0.00043	0.00019	0.00019	4e-05	1e-05	0.00069	0.00017	0.00027	0.0001	0.00015	0.00046	0.00011	0.00024	4e-05	7e-05	0.00042	0.00011	0.0002	5e-05	6e-05	0.06089	0.01719	0.00609	0.00206	0.00061	0.0004	0.00033	0.00072	0.00152	0.00034	0.00042	0.00029	0.00047	0.00114	0.00034	0.00038	0.00031	0.00011	0.00137	0.00041	0.00048	0.00028	0.0002	0.00432	0.00075	0.00017	0.00017	0.00024	0.00017	0.00135	0.0003	0.0004	0.0003	0.00034	0.00119	0.00034	0.00057	0.00015	0.00013	0.00103	0.00032	0.0002	0.00022	0.00029	0.00325	0.00113	0.00027	0.00028	0.00021	0.00037	0.00103	0.00015	0.0004	0.00024	0.00024	0.00075	0.0003	0.00023	0.0001	0.00012	0.00034	0.0001	9e-05	6e-05	9e-05	0.00353	0.00118	0.0004	0.00033	0.00019	0.00026	0.00089	0.0002	0.00035	0.00017	0.00017	0.00085	0.0003	0.00028	0.00014	0.00013	0.00062	0.0001	0.00038	0.0001	5e-05	0.02002	0.00495	0.00177	0.00048	0.0005	0.00028	0.0005	0.0013	0.00024	0.00039	0.0004	0.00027	0.00114	0.00034	0.00036	0.00029	0.00015	0.00074	0.0002	0.00017	0.00025	0.00012	0.00586	0.00159	0.00054	0.00045	0.00033	0.00028	0.00174	0.00054	0.0004	0.00042	0.00038	0.00106	0.00031	0.00046	0.0002	9e-05	0.00147	0.00037	0.00045	0.00045	0.0002	0.00438	0.00147	0.0005	0.00034	0.00024	0.00039	0.00163	0.00026	0.00066	0.00027	0.00044	0.00078	0.0004	0.00025	0.0001	3e-05	0.0005	0.0002	0.0002	4e-05	6e-05	0.00483	0.00138	0.00045	0.00034	0.00035	0.00024	0.00121	0.00035	0.00043	0.00018	0.00024	0.00113	0.0004	0.00052	0.00018	4e-05	0.00111	0.00022	0.00056	0.00012	0.00021	0.01083	0.00445	0.00163	0.00041	0.00041	0.00035	0.00045	0.00121	0.00027	0.00036	0.00033	0.00025	0.00071	0.00016	0.00024	0.0002	0.00011	0.00091	0.00033	0.00021	0.0002	0.00017	0.00423	0.00066	0.00015	0.00022	0.00019	9e-05	0.00172	0.00031	0.00067	0.00047	0.00028	0.00071	0.0002	0.00033	0.00011	6e-05	0.00114	0.00029	0.00036	0.00023	0.00026	0.00115	0.0005	0.00011	0.00016	8e-05	0.00016	0.00035	8e-05	0.00011	4e-05	0.00012	0.0002	0.0001	8e-05	2e-05	1e-05	0.0001	3e-05	4e-05	0	3e-05	0.00099	0.00024	0.0001	7e-05	1e-05	6e-05	0.00046	0.00013	0.00014	8e-05	0.00011	0.00018	6e-05	6e-05	5e-05	1e-05	0.00011	3e-05	5e-05	1e-05	2e-05	0.01285	0.00399	0.00137	0.00034	0.00027	0.00024	0.00051	0.00111	0.00026	0.00044	0	0.00041	0.00071	0.00024	0.00025	0.00013	0.0001	0.0008	0.00027	0.00026	0.00015	0.00012	0.0037	0.00118	0.00033	0.00027	0.00021	0.00037	0.00122	0.00029	0.00031	0.00024	0.00039	0.00071	0.00024	0.00031	8e-05	8e-05	0.00059	0.00021	0.00011	0.00011	0.00015	0.00237	0.0009	0.00033	0.00025	5e-05	0.00027	0.00107	0.00024	0.00034	0.00018	0.00031	0.00023	0.00012	9e-05	1e-05	1e-05	0.00017	6e-05	6e-05	2e-05	3e-05	0.00279	0.00071	0.00031	0.00015	8e-05	0.00018	0.0011	0.00036	0.00024	0.00015	0.00036	0.00061	0.00022	0.00027	6e-05	4e-05	0.00038	0.00012	0.00013	4e-05	9e-05	0.03892	0.01518	0.00515	0.00165	0.00039	0.00033	0.00045	0.00048	0.0013	0.00031	0.00036	0.00026	0.00036	0.00113	0.0004	0.00038	0.00022	0.00014	0.00107	0.00038	0.00031	0.00022	0.00016	0.00383	0.001	0.0003	0.00027	0.00022	0.0002	0.00121	0.00041	0.00036	0.00017	0.00026	0.00119	0.00048	0.0005	0.00013	7e-05	0.00043	0.00016	0.00014	0	0.00013	0.00237	0.00071	0.00022	0.00013	0.00011	0.00025	0.00059	0.00017	0.00018	0.0001	0.00013	0.00085	0.00037	0.00032	0.00011	4e-05	0.00022	8e-05	0.0001	1e-05	2e-05	0.00383	0.00144	0.00049	0.00047	0.00023	0.00025	0.00094	0.00026	0.00029	0.00021	0.00018	0.00091	0.00052	0.00022	0.0001	8e-05	0.00054	0.00015	0.00026	2e-05	0.00011	0.01551	0.0035	0.00133	0.00048	0.00028	0.00025	0.00031	0.00101	0.00013	0.00028	0.00031	0.00029	0.00085	0.0004	0.00016	0.00022	7e-05	0.00031	0.00013	0.0001	0	7e-05	0.00549	0.00109	0.00033	0.00035	0.00028	0.00013	0.00182	0.00055	0.00047	0.00039	0.00041	0.00142	0.00048	0.00061	0.00021	0.00011	0.00115	0.00035	0.00033	0.00022	0.00026	0.00255	0.00094	0.00037	0.00022	0.00015	0.0002	0.00103	0.00019	0.00048	0.00015	0.00022	0.00041	0.00019	0.00011	6e-05	4e-05	0.00015	2e-05	0.00011	2e-05	1e-05	0.00398	0.00103	0.00036	0.00027	0.0002	0.00021	0.00111	0.00043	0.00033	0.00012	0.00022	0.00091	0.00037	0.00043	0.0001	1e-05	0.00092	0.00029	0.00043	0.0001	0.00011	0.00559	0.00249	0.00059	0.0002	0.00017	0.00012	9e-05	0.00084	0.00018	0.00036	0.00018	0.00012	0.00061	0.00018	0.00021	0.00014	7e-05	0.00045	0.00017	0.00018	0.0001	1e-05	0.00191	0.00033	0.00012	8e-05	0.0001	4e-05	0.00081	0.00021	0.00028	0.00017	0.00015	0.00046	0.0001	0.00026	8e-05	3e-05	0.00031	0.00015	0.00012	2e-05	2e-05	0.00073	0.00018	4e-05	7e-05	4e-05	3e-05	0.00026	6e-05	8e-05	5e-05	7e-05	0.00025	0.0001	0.00012	1e-05	2e-05	3e-05	1e-05	2e-05	0	0	0.00047	0.00011	3e-05	4e-05	1e-05	3e-05	0.00021	6e-05	6e-05	4e-05	4e-05	0.0001	3e-05	6e-05	1e-05	0	5e-05	4e-05	0	0	1e-05	0.00265	0.00074	0.00023	6e-05	8e-05	4e-05	4e-05	0.00018	4e-05	7e-05	0	7e-05	0.00018	4e-05	4e-05	6e-05	3e-05	0.00015	4e-05	6e-05	2e-05	3e-05	0.00117	0.00033	8e-05	8e-05	6e-05	0.0001	0.00038	8e-05	8e-05	0.00015	6e-05	0.00024	0.0001	7e-05	4e-05	4e-05	0.00023	6e-05	6e-05	1e-05	0.0001	0.00029	0.00015	3e-05	8e-05	2e-05	3e-05	7e-05	3e-05	2e-05	1e-05	2e-05	4e-05	3e-05	1e-05	0	0	3e-05	1e-05	3e-05	0	0	0.00045	6e-05	2e-05	1e-05	0	3e-05	0.00018	6e-05	4e-05	4e-05	4e-05	0.0001	3e-05	4e-05	2e-05	0	0.00011	1e-05	7e-05	0	3e-05	0.03516	0.00864	0.00321	0.00087	0.0002	0.00017	0.0002	0.00031	0.00066	0.00015	0.00016	0.0002	0.00015	0.00078	0.00026	0.00029	0.00013	9e-05	0.0009	0.00038	0.00017	0.00021	0.00015	0.00233	0.00077	0.00025	0.00024	0.00015	0.00013	0.00091	0.00018	0.00029	0.00024	0.0002	0	0	0	0	0	0.00066	0.00023	0.00015	0.00013	0.00015	0.00115	0.00041	0.00017	7e-05	8e-05	9e-05	0.00056	0.00011	0.00024	0.0001	0.00011	1e-05	0	1e-05	0	0	0.00017	6e-05	4e-05	4e-05	3e-05	0.00195	0.00075	0.00029	0.00017	0.00011	0.00017	0.0005	0.00014	0.00013	0.00016	8e-05	0.00041	0.00018	9e-05	0.00013	1e-05	0.00028	6e-05	9e-05	8e-05	6e-05	0.01546	0.0044	0.00182	0.00063	0.00043	0.00029	0.00047	0.00114	0.00013	0.00043	0.00031	0.00027	0.00075	0.00032	0.00034	0	0.0001	0.00069	0.00018	0.00016	0.00022	0.00013	0.00443	0.00116	0.00032	0.0004	0.00031	0.00013	0.00127	0.00036	0.00047	0.00018	0.00026	0.00108	0.00038	0.00041	0.00013	0.00015	0.00092	0.00025	0.0002	0.00022	0.00026	0.00236	0.00092	0.00032	0.00027	0.00013	0.0002	0.00112	0.00016	0.00049	0.00013	0.00034	1e-05	1e-05	0	0	1e-05	0.0003	6e-05	0.00016	6e-05	2e-05	0.00426	0.00126	0.00041	0.00031	0.0002	0.00033	0.00126	0.00037	0.00048	0.0002	0.0002	0.00085	0.00024	0.00055	0	6e-05	0.00089	0.00021	0.00045	0.00014	9e-05	0.00559	0.00211	0.00072	0.0002	0.0002	0.00018	0.00013	0.00061	0.00017	0.00018	0.00019	6e-05	0.00023	0.0001	0.00011	0	2e-05	0.00055	0.00022	0.00018	0.0001	6e-05	0.00256	0.0006	0.00018	0.00025	0.00014	3e-05	0.00087	0.00022	0.00029	0.0002	0.00016	0.00054	0.00016	0.00024	0.00013	2e-05	0.00055	0.00019	0.0001	0.0001	0.00017	0.0005	0.0002	6e-05	4e-05	6e-05	4e-05	0.00022	5e-05	7e-05	4e-05	6e-05	3e-05	2e-05	0	1e-05	0	4e-05	1e-05	1e-05	2e-05	1e-05	0.00041	0.00013	4e-05	2e-05	5e-05	2e-05	0.00017	5e-05	8e-05	3e-05	1e-05	4e-05	1e-05	2e-05	0	1e-05	8e-05	0	5e-05	1e-05	2e-05	0.00548	0.00156	0.00048	0.00012	0.00011	0.0001	0.00014	0.00054	0.00016	0.00024	0	0.00014	0.0002	4e-05	0.00012	0	4e-05	0.00034	0.00012	9e-05	6e-05	6e-05	0.00235	0.00064	0.00021	0.0002	0.0001	0.00012	0.00078	0.00026	0.00018	0.00022	0.00011	0.00045	0.00016	0.00024	0	5e-05	0.00048	0.00016	0.00015	0.00011	6e-05	0.00073	0.00027	0.00012	6e-05	1e-05	8e-05	0.0004	0.00015	0.00018	0	6e-05	3e-05	1e-05	1e-05	0	0	4e-05	1e-05	3e-05	0	1e-05	0.00084	0.00023	7e-05	8e-05	2e-05	6e-05	0.00031	6e-05	0.0001	6e-05	8e-05	0.00025	8e-05	0.00015	1e-05	1e-05	6e-05	3e-05	2e-05	1e-05	0
	ON548431	Gammaproteobacteria	Enterobacterales	Enterobacteriaceae	Escherichia	coli	Escherichia coli	Myovirus	Unclassified	Unclassified	Escherichia phage PEC9	44379	54.391	0.22805	0.06216	0.01582	0.00443	0.00137	0.00032	0.00023	0.00033	0.00051	0.00108	0.0001	0.00028	0.0003	0.00039	0.00113	0.00032	0.00025	0.00027	0.00029	0.00085	0.00016	0.00015	0.0003	0.00024	0.00391	0.00072	0.00019	0.00021	0.00016	0.00016	0.00079	0.00015	0.00023	0.00027	0.00015	0.00148	0.00039	0.0002	0.00044	0.00044	0.00092	0.00019	0.00018	0.00021	0.00034	0.00367	0.00092	0.00025	0.00015	0.00019	0.00034	0.00073	0.00012	0.00015	0.00018	0.00028	0.00096	0.0003	0.0002	9e-05	0.00036	0.00106	0.00017	0.00028	0.00026	0.00035	0.00381	0.00088	0.00026	0.0002	0.00024	0.00018	0.00068	9e-05	0.00014	0.0002	0.00025	0.00137	0.00024	0.00018	0.00046	0.0005	0.00088	8e-05	0.00021	0.00035	0.00024	0.0148	0.0035	0.00089	0.00026	0.00027	0.0002	0.00016	0.00112	0.00016	0.00025	0.00042	0.00029	0.00094	0.00023	0.00017	0.00025	0.00029	0.00056	8e-05	0.00016	0.00025	8e-05	0.00313	0.00062	0.00025	0.00012	0.00023	2e-05	0.00079	0.00018	0.00028	0.00012	0.0002	0.00087	0.00012	0.00015	0.00027	0.00033	0.00086	0.00021	9e-05	0.00036	0.00019	0.00446	0.00124	0.00019	0.00035	0.00036	0.00034	0.00081	9e-05	0.00026	0.00016	0.0003	0.00125	0.00027	0.00033	0.00021	0.00044	0.00116	0.00023	0.00029	0.00038	0.00026	0.00371	0.001	0.00023	0.0002	0.00036	0.00021	0.00063	0.00016	0.00017	0.00012	0.00018	0.00104	0.00026	0.0002	0.00025	0.00033	0.00104	0.00019	0.00018	0.00048	0.00018	0.01593	0.00371	0.00105	0.00018	0.00021	0.00039	0.00026	0.00099	0.0002	0.00017	0.00034	0.00028	0.00068	8e-05	0.00017	0.00025	0.00018	0.00099	0.00011	0.00015	0.00038	0.00035	0.00287	0.00054	0.00019	8e-05	0.00024	3e-05	0.0007	8e-05	0.00014	0.00033	0.00016	0.00069	0.00012	7e-05	0.00025	0.00025	0.00095	9e-05	7e-05	0.00026	0.00053	0.00371	0.00131	0.00035	0.00024	0.00029	0.00043	0.00068	6e-05	0.00019	6e-05	0.00037	0.00048	7e-05	0.00011	0.00016	0.00015	0.00124	0.00019	0.00023	0.00044	0.00038	0.00564	0.001	0.00027	0.00021	0.00029	0.00023	0.00108	0.00012	0.00025	0.00035	0.00036	0.00195	0.00034	0.0003	0.00069	0.00062	0.00161	0.00023	0.0003	0.0007	0.00038	0.0156	0.00362	0.00124	0.00037	0.00027	0.0002	0.00039	0.00092	0.00028	0.00026	0.00012	0.00026	0.00117	0.00014	0.00024	0.00033	0.00047	0.00028	6e-05	3e-05	7e-05	0.00012	0.00285	0.00042	0.00014	0.00011	0.00011	6e-05	0.0007	0.00015	0.00015	0.00019	0.00021	0.00088	0.00021	0.00024	0.00024	0.00019	0.00086	8e-05	0.00015	0.00036	0.00027	0.00533	0.00108	0.00034	0.00016	0.00028	0.0003	0.00092	0.00016	0	0.00015	0.00062	0.00167	0.00038	0.00034	0.00048	0.00046	0.00166	0.00021	0.00027	0.00065	0.00052	0.00381	0.00074	0.00025	0.00024	0.00012	0.00014	0.00089	0.00026	0.00019	0.00019	0.00025	0.00139	0.00028	0.00028	0.00029	0.00053	0.00079	0.00011	0.00025	0.00023	0.0002	0.05852	0.01264	0.00344	0.00096	0.00033	0.00018	0.00018	0.00027	0.00088	0.00017	0.00012	0.00029	0.00029	0.00101	0.00019	0.00016	0.00035	0.00032	0.00059	0.00012	7e-05	0.00025	0.00015	0.0041	0.00064	0.00018	0.00016	0.00019	0.00011	0.00112	0.00026	0.00021	0.00039	0.00025	0.00134	0.00029	0.0002	0.00048	0.00036	0.001	0.00027	0.00017	0.00019	0.00037	0.00313	0.00063	0.00017	0.00014	0.00012	0.0002	0.00063	7e-05	0.00011	0.00021	0.00024	0.00095	0.00035	0.00012	0.00018	0.00029	0.00092	0.00014	0.00017	0.00035	0.00027	0.00197	0.00032	0.0001	8e-05	0.00011	2e-05	0.00053	6e-05	8e-05	0.00016	0.00024	0.00092	0.00011	0.00015	0.0003	0.00036	0.0002	6e-05	6e-05	5e-05	5e-05	0.0148	0.00323	0.00105	0.00029	0.00027	0.00028	0.0002	0.00088	9e-05	0.00027	0.0003	0.00021	0.00085	0.00012	0.00017	0.0003	0.00025	0.00046	0.00011	0.00012	0.00019	3e-05	0.00391	0.00078	0.00027	0.00018	0.00021	0.00011	0.00108	0.00025	0.00023	0.00024	0.00037	0.00099	0.00026	0.00029	0.00017	0.00027	0.00106	0.00011	0.00015	0.00047	0.00033	0.00386	0.00088	0.00011	0.00029	0.00021	0.00026	0.00079	0.00011	0.00027	0.00019	0.00021	0.00107	0.00032	0.00018	0.00018	0.00039	0.00113	0.00033	0.00024	0.00048	8e-05	0.0038	0.00087	0.00021	0.00035	0.00015	0.00016	0.00068	7e-05	0.00021	0.0002	0.00019	0.00146	0.00033	0.00034	0.00029	0.00051	0.00079	0.00014	0.00037	0.0002	8e-05	0.0166	0.00395	0.00126	0.00025	0.00035	0.00035	0.00032	0.001	0.00019	0.0002	0.00027	0.00034	0.0009	0.00016	0.00015	0.00027	0.00033	0.00079	0.00014	0.00011	0.00023	0.00032	0.00308	0.00025	7e-05	8e-05	7e-05	3e-05	0.00092	0.00012	0.0002	0.00047	0.00012	0.00081	0.0002	6e-05	0.00016	0.00039	0.00109	0.00015	0.00017	0.00038	0.00039	0.004	0.00105	0.00018	0.00015	0.00028	0.00044	0.00088	2e-05	0.00024	0.00025	0.00037	0.00068	0.0002	9e-05	0.00016	0.00023	0.0014	0.00018	0.00032	0.0005	0.00041	0.00557	0.00126	0.00032	0.00016	0.00051	0.00028	0.00106	0.00026	0.00021	0.00033	0.00026	0.00183	0.00025	0.00039	0.0005	0.00069	0.00142	0.00019	0.00029	0.00063	0.0003	0.01448	0.00393	0.00108	0.00039	0.00029	0.0002	0.00019	0.001	0.00026	0.00035	0.00015	0.00025	0.00127	0.00016	0.00016	0.00044	0.00052	0.00057	0.00017	9e-05	0.00017	0.00015	0.00259	0.00047	9e-05	0.00014	0.00018	7e-05	0.00099	0.00021	0.00015	0.0003	0.00033	0.00038	8e-05	9e-05	8e-05	0.00014	0.00074	0.00017	6e-05	0.00026	0.00026	0.004	0.001	0.00034	0.00014	0.00015	0.00038	0.00055	5e-05	0.00016	9e-05	0.00026	0.00115	0.0002	0.00023	0.00011	0.00061	0.0013	0.00023	0.00024	0.00046	0.00037	0.00395	0.00073	0.00025	0.00015	0.00027	7e-05	0.00097	0.00018	0.00024	0.00032	0.00024	0.00153	0.00028	0.00025	0.00033	0.00068	0.00072	8e-05	0.0002	0.00027	0.00017	0.05858	0.01161	0.00321	0.00085	0.00026	0.00015	0.00025	0.00019	0.00068	0.00012	9e-05	0.00021	0.00025	0.00099	0.00024	0.00011	0.00021	0.00043	0.0007	0.00015	0.00011	0.00024	0.0002	0.00259	0.00046	9e-05	0.00017	0.0001	0.0001	0.00063	0.00019	0.00018	0.00012	0.00014	0.00081	0.00019	0.00016	0.00019	0.00027	0.00069	0.00018	0.00011	0.00019	0.0002	0.003	0.00044	0.00015	6e-05	0.0001	0.00014	0.00062	0.00015	0.00015	0.0001	0.00023	0.00119	0.00033	0.00016	0.0003	0.00041	0.00074	0.00015	0.00016	0.00021	0.00023	0.00281	0.0005	0.0001	0.00017	0.00018	5e-05	0.00039	0.00012	7e-05	9e-05	0.00011	0.00096	0.00024	0.00017	0.0002	0.00035	0.00096	0.00023	0.00016	0.00041	0.00017	0.01049	0.00217	0.00061	0.0002	0.00012	0.00016	0.00012	0.00053	9e-05	0.00016	0.00012	0.00016	0.00092	0.00018	0.00011	0.00023	0.00041	0.00011	3e-05	5e-05	1e-05	2e-05	0.00285	0.00029	9e-05	7e-05	9e-05	5e-05	0.00068	0.00012	0.00015	0.00027	0.00014	0.00131	0.00032	0.0002	0.00036	0.00043	0.00057	9e-05	0.00011	0.0003	7e-05	0.00208	0.00045	0.00014	9e-05	0.00017	6e-05	0.0002	7e-05	3e-05	1e-05	9e-05	0.00064	0.00018	0.00018	9e-05	0.00019	0.00079	0.00018	0.00016	0.00033	0.00012	0.00338	0.00059	0.00024	0.00011	0.00014	0.0001	0.00039	6e-05	0.00015	0.0001	9e-05	0.00089	0.00025	0.00014	0.00023	0.00028	0.00151	0.00037	0.00035	0.00039	0.00039	0.01706	0.00501	0.0011	0.00024	0.00037	0.00044	6e-05	0.00097	0.00018	0.00018	0.0003	0.0003	0.00124	0.00018	0.00028	0.00044	0.00034	0.0017	0.00035	0.00035	0.00048	0.00052	0.00285	0.00024	6e-05	6e-05	9e-05	3e-05	0.00089	0.00017	0.00021	0.00033	0.00018	0.00033	5e-05	5e-05	3e-05	0.0002	0.0014	0.00026	0.00016	0.0005	0.00048	0.00349	0.00074	0.00012	0.0002	0.00019	0.00023	0.00073	0.00014	0.00025	0.0001	0.00025	0.00073	0.00017	0.0001	0.00014	0.00033	0.00128	0.00025	0.00018	0.00054	0.00032	0.0057	0.00114	0.0003	0.00029	0.00028	0.00026	0.00095	0.0002	0.0003	0.00019	0.00025	0.00192	0.00038	0.00028	0.00065	0.0006	0.0017	0.00034	0.00038	0.00072	0.00026	0.01942	0.00438	0.00122	0.0003	0.00024	0.00015	0.00053	0.00106	0.00026	0.00029	0.00016	0.00035	0.00136	0.00026	0.00014	0.00045	0.00052	0.00074	0.00016	0.00016	0.00019	0.00024	0.0037	0.00048	0.00015	0.00017	7e-05	0.0001	0.00108	0.00023	0.00028	0.00021	0.00036	0.00125	0.00034	0.00018	0.00025	0.00048	0.00088	0.00018	0.00016	0.00026	0.00028	0.00641	0.00123	0.00037	0.00024	0.00017	0.00045	0.00107	0.00015	0.00027	0.00017	0.00048	0.00208	0.00054	0.00033	0.00042	0.0008	0.00203	0.00044	0.00045	0.00072	0.00042	0.00494	0.00086	0.00017	0.00032	0.00026	0.00011	0.00095	0.00021	0.00023	0.00028	0.00023	0.00223	0.00115	0.00018	0.00018	0.00072	0.0009	0.00023	0.00018	0.00027	0.00023	0.04879	0.01069	0.00348	0.00088	0.00015	0.00029	0.0001	0.00034	0.00079	0.00019	0.00015	0.00021	0.00024	0.00075	0.00027	0.00011	0.00017	0.0002	0.00106	0.00036	0.0002	0.00028	0.00021	0.00308	0.00069	0.0002	0.0002	0.00016	0.00012	0.00081	0.00021	0.0002	0.00014	0.00026	0.00092	0.00014	0.00014	0.00019	0.00046	0.00065	0.00017	0.00016	0.00014	0.00019	0.00322	0.00056	0.00016	9e-05	0.00014	0.00018	0.00079	0.00014	0.00024	7e-05	0.00035	0.00081	0.0002	0.00017	0.00028	0.00016	0.00106	0.00027	0.00018	0.00021	0.00039	0.00091	0.00018	9e-05	6e-05	1e-05	2e-05	0.0002	7e-05	7e-05	1e-05	6e-05	0.00027	0.0001	6e-05	2e-05	9e-05	0.00026	8e-05	5e-05	6e-05	8e-05	0.01049	0.00206	0.00057	0.00015	0.00017	9e-05	0.00017	0.00063	5e-05	0.00017	0.00012	0.00029	0.00052	0.00016	0	0.00012	0.00024	0.00034	8e-05	0.00011	9e-05	6e-05	0.00287	0.0005	0.00018	0.00016	7e-05	9e-05	0.00073	0.00019	0.00025	7e-05	0.00023	0.00082	0.00015	0.00011	0.00019	0.00037	0.00082	0.00026	0.00011	0.00028	0.00017	0.00268	0.00051	0.00014	0.00016	0.0001	0.0001	0.00079	8e-05	0.00024	0.00021	0.00026	0.0007	0.00028	0.0001	0.00011	0.0002	0.00069	0.00021	0.00014	0.0002	0.00014	0.00287	0.00057	0.00014	0.00015	0.00015	0.00015	0.00062	0.00016	0.00017	0.00016	0.00014	0.00086	0.00012	0.00017	0.00035	0.00021	0.00082	0.00019	0.00028	0.00018	0.00017	0.01577	0.00365	0.00109	0.00027	0.00034	0.00011	0.00037	0.00055	0.00016	0.0002	3e-05	0.00016	0.00113	0.00018	0.00017	0.00047	0.0003	0.00088	0.00025	0.00014	0.00012	0.00037	0.00255	0.00053	0.00025	0.00015	0.00014	0	0.00092	0.00023	0.00018	0.0003	0.00021	0.00021	6e-05	6e-05	5e-05	6e-05	0.00088	0.00015	0.00017	0.00026	0.0003	0.00334	0.00087	0.00019	0.00025	0.00016	0.00027	0.00075	9e-05	0.00028	0.00011	0.00027	0.0007	0.00019	7e-05	0.00012	0.00032	0.00101	0.00017	0.00018	0.00042	0.00025	0.00624	0.00113	0.00033	0.00039	0.00027	0.00014	0.00107	0.00021	0.0003	0.00024	0.00032	0.00247	0.00045	0.0005	0.00073	0.00079	0.00158	0.00026	0.00028	0.00052	0.00052	0.01183	0.00266	0.00069	0.00015	0.00018	8e-05	0.00028	0.00088	0.00021	0.00033	8e-05	0.00026	0.00053	0.00011	0.0001	3e-05	0.00028	0.00056	0.00021	0.00018	0.0001	7e-05	0.00285	0.0006	0.00018	0.00012	0.00017	0.00012	0.00068	0.00017	0.0002	5e-05	0.00026	0.00085	0.00014	0.00017	0.00014	0.00041	0.00073	0.00018	0.00016	0.00017	0.00023	0.00402	0.00075	0.00024	0.00023	0.00011	0.00018	0.00075	0.0002	0.00034	2e-05	0.00019	0.00092	0.00035	2e-05	0.00014	0.00042	0.00159	0.00028	0.00033	0.00043	0.00055	0.0023	0.00038	0.00016	9e-05	9e-05	5e-05	0.00073	0.00014	0.00011	0.00021	0.00027	0.00066	0.00014	7e-05	0.00016	0.0003	0.00052	9e-05	0.0001	0.00026	7e-05	0.22805	0.04459	0.01315	0.0037	0.0011	0.00038	0.00025	0.00034	0.00014	0.00078	0.00018	0.00018	0.00029	0.00012	0.001	0.00024	0.00019	0.00024	0.00034	0.00081	0.00018	0.00012	0.00028	0.00023	0.00323	0.00072	0.0001	0.00026	0.00025	0.00011	0.00062	0.00018	0.00015	0.00018	0.00011	0.00091	0.00032	0.00021	0.00015	0.00024	0.00098	0.00027	0.00019	0.00026	0.00026	0.0037	0.00079	0.00018	0.00021	0.00015	0.00025	0.0005	0.0001	0.00015	8e-05	0.00017	0.00101	0.00032	0.00017	0.00019	0.00034	0.0014	0.00029	0.00023	0.00044	0.00044	0.00252	0.00042	0.00014	0.00012	0.00012	3e-05	0.00029	2e-05	8e-05	0.0001	9e-05	0.001	0.00027	0.00023	0.00019	0.00032	0.00081	0.00016	0.00017	0.00029	0.00019	0.01264	0.00189	0.00047	0.00015	9e-05	0.00012	0.00011	0.00064	9e-05	0.00016	0.00012	0.00027	0.00046	0.00011	5e-05	0.00014	0.00017	0.00032	9e-05	9e-05	0.00012	1e-05	0.0035	0.00072	0.00015	0.00017	0.00025	0.00016	0.00072	0.00018	0.0001	0.00018	0.00026	0.00116	0.00037	0.00019	0.00033	0.00027	0.0009	0.0002	0.00012	0.00035	0.00023	0.00393	0.00085	0.00025	0.00026	0.00019	0.00015	0.00069	5e-05	0.00028	0.00019	0.00017	0.00112	0.00025	0.00021	0.00023	0.00043	0.00128	0.00034	0.00026	0.00035	0.00034	0.00331	0.00085	0.00029	0.00019	0.00021	0.00015	0.00046	3e-05	0.0002	0.00012	0.0001	0.00101	0.00035	0.00016	0.00021	0.00029	0.00099	0.00019	0.00018	0.00042	0.0002	0.01166	0.00222	0.00054	0.0002	7e-05	0.00016	0.00011	0.00047	3e-05	0.00016	0.00012	0.00016	0.00068	9e-05	0.00016	0.0003	0.00012	0.00053	0.00011	6e-05	0.00017	0.00019	0.00206	0.00029	8e-05	6e-05	0.00014	2e-05	0.00042	2e-05	9e-05	0.00019	0.00011	0.00057	0.00012	7e-05	0.00021	0.00017	0.00078	0.00014	0.00012	0.00018	0.00034	0.00352	0.00091	0.00018	0.00018	0.00024	0.00032	0.0006	5e-05	0.00026	0.0001	0.00019	0.00072	0.00016	0.00014	0.00015	0.00028	0.00128	0.00026	0.00021	0.00033	0.00048	0.00386	0.00089	0.00017	0.00026	0.00032	0.00015	0.00048	0	0.00012	0.00019	0.00017	0.00148	0.00032	0.00021	0.00051	0.00044	0.00101	0.00025	0.0002	0.00046	0.0001	0.00714	0.00118	0.00038	7e-05	0.00011	9e-05	0.00011	0.00025	5e-05	9e-05	7e-05	5e-05	0.00041	0.0001	8e-05	9e-05	0.00014	0.00015	1e-05	7e-05	3e-05	3e-05	0.00217	0.00029	0.00012	7e-05	2e-05	8e-05	0.00054	0.0001	0.00012	0.00012	0.00019	0.00061	0.00012	0.00014	0.00011	0.00024	0.00073	0.0002	0.00015	0.00018	0.0002	0.00274	0.00041	0.00015	5e-05	9e-05	0.00012	0.00053	9e-05	0.00016	7e-05	0.00021	0.00066	0.0002	0.0002	0.0001	0.00016	0.00114	0.00027	0.00015	0.00034	0.00038	0.00105	0.00014	3e-05	2e-05	6e-05	2e-05	0.00024	5e-05	6e-05	7e-05	7e-05	0.00037	9e-05	9e-05	7e-05	0.00012	0.0003	5e-05	0.00014	7e-05	6e-05	0.06216	0.01315	0.00403	0.00095	0.00023	0.00027	0.00021	0.00024	0.00105	0.00015	0.00025	0.00035	0.0003	0.00124	0.00027	0.00018	0.00032	0.00047	0.0008	7e-05	9e-05	0.0003	0.00034	0.00344	0.00047	9e-05	0.00018	0.00012	8e-05	0.00089	0.0001	0.00019	0.0003	0.00029	0.00117	0.00029	0.0002	0.0003	0.00037	0.0009	0.00025	9e-05	0.00035	0.00021	0.0034	0.00047	0.0001	9e-05	0.00018	0.0001	0.00057	0.00012	0.00014	0.0001	0.00021	0.00125	0.00029	0.00018	0.00029	0.00048	0.0011	0.00029	0.00015	0.00036	0.0003	0.00228	0.00024	9e-05	7e-05	3e-05	5e-05	0.00061	8e-05	0.00019	0.00014	0.0002	0.0011	0.00015	0.00025	0.00025	0.00046	0.00033	5e-05	6e-05	9e-05	0.00014	0.01582	0.0037	0.00095	0.00018	0.00029	0.00029	0.00018	0.00096	0.00015	0.00026	0.00032	0.00024	0.00104	0.00016	0.00015	0.00037	0.00036	0.00075	5e-05	0.0002	0.00042	9e-05	0.00443	0.0011	0.00023	0.00033	0.00026	0.00029	0.00137	0.00038	0.00032	0.00036	0.00032	0.00092	0.00026	0.00015	0.00025	0.00027	0.00103	0.00014	0.00026	0.00042	0.00021	0.00385	0.00113	0.00017	0.00039	0.00027	0.00029	0.00088	7e-05	0.00037	0.00019	0.00025	0.00081	0.00029	0.00015	0.00014	0.00024	0.00104	0.0002	0.0003	0.0003	0.00023	0.00384	0.00068	0.00011	0.00025	0.00021	0.0001	0.00085	0.0002	0.00018	0.00026	0.0002	0.00159	0.00026	0.00027	0.0005	0.00056	0.00073	9e-05	0.00024	0.00024	0.00017	0.01729	0.00406	0.00079	0.00011	0.00021	0.00028	0.00018	0.00108	0.00029	0.00023	0.00036	0.0002	0.00096	0.0002	0.00014	0.00037	0.00025	0.00123	0.0002	0.00024	0.00037	0.00042	0.00348	0.00038	9e-05	0.0001	0.00017	2e-05	0.00124	0.00014	0.00026	0.00062	0.00023	0.00094	0.00017	9e-05	0.0003	0.00037	0.00092	0.00014	0.0001	0.00042	0.00027	0.00385	0.00139	0.00011	0.00025	0.00043	0.0006	0.00069	3e-05	0.00025	0.00012	0.00028	0.00061	9e-05	0.00016	0.00011	0.00025	0.00117	0.00011	0.00017	0.00046	0.00043	0.0059	0.00139	0.00041	0.00032	0.00038	0.00028	0.00122	0.00017	0.00027	0.00059	0.00019	0.0021	0.00041	0.00033	0.00073	0.00063	0.00121	0.00011	0.0003	0.00051	0.00028	0.0159	0.00355	0.00079	0.00017	0.00011	0.00026	0.00025	0.00126	0.00025	0.00019	0.00027	0.00055	0.00083	0.00015	0.00014	0.00028	0.00027	0.00066	0.00016	0.00014	0.00019	0.00018	0.00321	0.00054	0.0001	0.00017	0.00014	0.00014	0.00105	0.00018	0.00025	0.00027	0.00035	0.00099	0.0002	0.00016	0.00032	0.00032	0.00063	0.0001	0.00015	0.00021	0.00017	0.00623	0.00114	0.0002	0.00034	0.0003	0.00029	0.00109	0.00015	0.00034	0.00028	0.00033	0.00189	0.00028	0.00024	0.00035	0.00103	0.00211	0.00033	0.00037	0.00085	0.00056	0.00291	0.00047	0.00011	0.00018	0.00011	7e-05	0.0011	0.00018	0.00035	0.00025	0.00033	0.00095	0.00018	0.00019	0.0002	0.00037	0.00038	6e-05	0.00012	0.00015	6e-05	0.05841	0.01346	0.00355	0.00068	0.00014	0.00011	0.00025	0.00018	0.00087	0.0002	0.00021	0.00026	0.00019	0.00121	0.00018	0.00026	0.00027	0.0005	0.0008	0.00017	9e-05	0.00034	0.0002	0.00393	0.00085	0.00025	0.00027	0.0002	0.00012	0.001	0.00027	0.00019	0.00015	0.00039	0.00121	0.00029	0.00017	0.00026	0.00048	0.00088	0.00018	0.00018	0.00026	0.00026	0.00308	0.0005	0.0001	0.00017	0.00012	0.0001	0.00057	0.0002	8e-05	0.00012	0.00017	0.00106	0.00027	0.00018	0.0003	0.0003	0.00095	0.00016	0.00018	0.00034	0.00027	0.0029	0.0006	0.00014	0.00015	0.00025	7e-05	0.00059	0.00014	9e-05	0.00019	0.00017	0.00089	0.00023	0.00015	0.00016	0.00036	0.00082	0.00017	0.00026	0.00027	0.00012	0.01069	0.00118	0.00024	5e-05	0.00011	3e-05	5e-05	0.00032	9e-05	8e-05	5e-05	0.0001	0.00053	0.0001	8e-05	0.00017	0.00018	0.0001	0	3e-05	3e-05	3e-05	0.00362	0.00042	7e-05	0.00012	0.00016	7e-05	0.00088	0.00018	0.00016	0.00038	0.00016	0.00171	0.00027	0.00036	0.00043	0.00065	0.00061	0.00017	0.00015	0.00026	3e-05	0.00235	0.00053	0.00016	0.00017	9e-05	0.00011	0.00018	1e-05	6e-05	3e-05	8e-05	0.00071	0.00017	0.00021	0.00014	0.00019	0.00094	0.00027	0.00016	0.00025	0.00026	0.00354	0.0006	0.0002	0.00014	0.00019	7e-05	0.0005	0.00011	0.00011	0.00015	0.00012	0.00135	0.00028	0.00025	0.00034	0.00048	0.00109	0.00038	0.00035	0.00032	5e-05	0.01372	0.00419	0.00047	9e-05	0.00014	0.00017	8e-05	0.00073	0.00019	0.00019	0.00017	0.00018	0.00122	0.00025	0.00019	0.00039	0.00038	0.00177	0.00038	0.00037	0.00057	0.00044	0.00266	0.00014	5e-05	6e-05	3e-05	0	0.00074	0.00016	8e-05	0.00036	0.00015	0.0007	0.00016	8e-05	0.00011	0.00035	0.00108	0.00017	0.00023	0.00037	0.00032	0.0023	0.00059	6e-05	8e-05	0.00016	0.00029	0.00038	5e-05	0.00011	5e-05	0.00018	0.00046	9e-05	9e-05	3e-05	0.00025	0.00087	0.00019	0.00023	0.00041	5e-05	0.00457	0.00069	0.00011	0.00019	0.00021	0.00017	0.00086	0.00025	0.00023	0.00018	0.0002	0.00171	0.00038	0.00026	0.0007	0.00037	0.00132	5e-05	0.00034	0.00047	0.00046	0.02053	0.00503	0.00139	0.0002	0.00033	0.00028	0.00057	0.00126	0.00034	0.00023	0.00033	0.00037	0.00148	0.00026	0.00021	0.00047	0.00053	0.0009	0.00027	0.00018	0.00018	0.00027	0.00438	0.00089	0.00029	0.00014	0.00017	0.00029	0.001	0.00029	0.00017	0.00027	0.00027	0.00174	0.00046	0.00027	0.00039	0.00061	0.00075	0.00016	0.00015	0.0002	0.00025	0.00658	0.00119	0.00033	0.00023	0.00028	0.00036	0.00113	0.00027	0.00021	0.0002	0.00044	0.00208	0.00055	0.00028	0.00054	0.00071	0.00217	0.00059	0.00044	0.00054	0.00061	0.00454	0.00069	0.00011	0.00018	0.0002	0.00019	0.00114	0.00026	0.00019	0.00024	0.00045	0.00181	0.00068	0.00017	0.00027	0.0007	0.0009	0.00019	0.00025	0.00028	0.00018	0.06289	0.01346	0.00406	0.00113	0.00026	0.00026	0.00014	0.00047	0.00088	0.00037	0.00012	0.00024	0.00015	0.0008	0.00023	0.00015	7e-05	0.00036	0.00125	0.00027	0.00032	0.00033	0.00034	0.00395	0.00085	0.00029	0.00029	0.00017	9e-05	0.00124	0.00032	0.00039	0.00025	0.00028	0.00072	7e-05	0.00014	0.00015	0.00037	0.00115	0.00029	0.00019	0.00034	0.00033	0.00328	0.00051	0.0002	8e-05	0.00014	9e-05	0.00051	0.00012	0.00021	7e-05	0.0001	0.00103	0.00033	0.00014	0.0002	0.00036	0.00124	0.00046	0.00034	0.00021	0.00023	0.00217	0.00053	0.00017	0.0002	0.00012	3e-05	0.00045	0.00012	0.00012	7e-05	0.00014	0.00064	0.00027	6e-05	3e-05	0.00028	0.00055	0.00016	5e-05	0.00024	0.00011	0.01161	0.00222	0.00047	0.00016	0.00012	0.00014	6e-05	0.00063	0.00011	0.00023	0.00016	0.00014	0.00066	0.00018	0.00016	0.00015	0.00018	0.00045	0.0001	0.00018	7e-05	0.0001	0.00371	0.00079	0.00027	0.00019	0.00017	0.00016	0.00092	0.00024	0.00032	0.00015	0.00023	0.001	0.00023	0.00027	0.00025	0.00026	0.00099	0.00018	0.00024	0.00029	0.00028	0.00314	0.00051	0.00015	0.00016	9e-05	0.00011	0.00056	0.0001	0.00014	0.00012	0.0002	0.00095	0.00027	0.00011	0.0003	0.00026	0.00113	0.00026	0.00026	0.00029	0.00032	0.00254	0.0005	0.0002	0.00016	7e-05	7e-05	0.00044	9e-05	8e-05	0.00015	0.00012	0.00094	0.00017	0.00018	0.00024	0.00035	0.00066	0.00025	0.00018	0.00011	0.00012	0.02012	0.00412	0.00114	0.00026	0.00033	0.00038	0.00017	0.001	0.00035	0.00026	0.00023	0.00017	0.00089	0.00017	0.00012	0.00033	0.00027	0.00109	0.00028	0.00025	0.00027	0.00029	0.00365	0.00041	0.00015	0.00011	0.00014	1e-05	0.00108	0.00027	0.00024	0.00033	0.00025	0.0007	0.00027	0.0001	0.0001	0.00023	0.00146	0.00023	0.00024	0.00033	0.00066	0.00564	0.00109	0.00018	0.00028	0.0002	0.00043	0.00075	9e-05	0.00028	0.00011	0.00027	0.00074	6e-05	0.00014	0.00019	0.00036	0.00305	0.00068	0.00115	0.00068	0.00055	0.0067	0.00119	0.00041	0.00025	0.00039	0.00015	0.00123	0.00032	0.00034	0.00029	0.00028	0.0027	0.00072	0.00045	0.00068	0.00086	0.00158	0.00038	0.00038	0.00042	0.00039	0.01769	0.00419	0.00139	0.00029	0.00032	0.00028	0.0005	0.00105	0.00025	0.00027	0.00017	0.00036	0.00125	0.00027	0.00028	0.00037	0.00033	0.00051	0.00017	0.00018	7e-05	9e-05	0.00501	0.00091	0.00029	0.00035	0.0001	0.00017	0.00131	0.00032	0.0003	0.00014	0.00055	0.00122	0.00033	0.0002	0.00024	0.00045	0.00158	0.00027	0.00033	0.00046	0.00052	0.00551	0.00109	0.00028	0.0002	0.0003	0.0003	0.00087	0.0002	0.00038	2e-05	0.00026	0.00089	2e-05	0.00035	0.00047	5e-05	0.00266	0.00055	0.00054	0.00062	0.00095	0.00297	0.00059	9e-05	0.0002	9e-05	0.0002	0.00074	0.00016	7e-05	0.00023	0.00029	0.00114	6e-05	0.00019	0.00028	0.00061	0.00051	9e-05	0.00017	0.00019	6e-05	0.27195	0.06289	0.0159	0.00384	0.00103	0.00032	0.00037	0.0002	0.00014	0.00106	0.00026	0.0002	0.00039	0.0002	0.00103	0.00023	0.00023	0.00032	0.00026	0.00073	0.00016	0.00014	0.00028	0.00016	0.0038	0.0009	0.00029	0.00025	0.00023	0.00014	0.00086	0.00011	0.00015	0.0003	0.00029	0.0011	0.00028	0.00026	0.00035	0.00021	0.00094	0.00039	0.00014	0.00019	0.00021	0.00507	0.00099	0.00035	0.00033	9e-05	0.00023	0.00082	0.00019	0.00021	0.00024	0.00018	0.00133	0.00055	0.00026	0.00011	0.00041	0.00193	0.00027	0.00036	0.00072	0.00057	0.00319	0.00061	0.00023	0.00012	0.00025	1e-05	0.00057	0.00011	0.00016	0.00018	0.00012	0.00124	0.00025	0.00021	0.00042	0.00036	0.00077	0.00015	0.00018	0.00035	9e-05	0.01448	0.00331	0.0009	0.00024	0.00021	0.00032	0.00014	0.001	0.00027	0.00029	0.00035	9e-05	0.00088	0.00014	0.00029	0.00023	0.00023	0.00053	0.0001	0.00016	0.0002	7e-05	0.00371	0.00098	0.0003	0.00029	0.00027	0.00011	0.00092	0.00012	0.00039	0.0002	0.0002	0.00087	0.00015	0.00024	0.00026	0.00023	0.00094	0.00019	0.00025	0.00036	0.00014	0.00439	0.00115	0.00055	0.00025	0.00024	0.00011	0.00065	5e-05	0.00026	0.00014	0.00021	0.00104	0.00036	0.00026	0.00018	0.00024	0.00155	0.00037	0.00035	0.00048	0.00035	0.00306	0.00088	0.0002	0.00034	0.00025	9e-05	0.00069	0.00016	0.00028	0.00012	0.00012	0.00073	0.00017	0.00016	0.00019	0.00021	0.00077	0.00018	0.0003	0.00014	0.00015	0.01497	0.00254	0.00063	0.0002	0.00019	0.00016	8e-05	0.00074	0.0001	0.00018	0.00034	0.00012	0.00068	0.00012	0.00014	0.00027	0.00015	0.00048	0.00012	9e-05	0.00018	9e-05	0.00287	0.00073	0.0002	0.00024	0.00028	1e-05	0.00086	9e-05	0.00025	0.00039	0.00012	0.00046	0.00014	6e-05	8e-05	0.00019	0.00082	0.00017	0.00011	0.0002	0.00034	0.00528	0.00158	0.00033	0.00024	0.00047	0.00054	0.00073	7e-05	0.00025	8e-05	0.00034	0.00118	0.00029	0.00027	0.00023	0.00039	0.00179	0.00045	0.00023	0.00062	0.0005	0.00428	0.00075	0.00019	0.00026	0.00028	2e-05	0.00088	0.00017	0.00036	0.0003	5e-05	0.00153	0.00028	0.00032	0.00043	0.00051	0.00112	0.0002	0.00025	0.00047	0.00019	0.01753	0.00354	0.00092	0.00025	0.00021	0.00023	0.00024	0.00109	0.00017	0.0003	0.00041	0.00021	0.00117	0.0002	0.00026	0.00039	0.00032	0.00035	8e-05	9e-05	0.0001	8e-05	0.00338	0.00078	0.00021	0.00024	0.0002	0.00012	0.00095	0.00017	0.00028	0.00032	0.00018	0.00083	0.0001	0.00035	0.00025	0.00014	0.00082	0.00017	0.00023	0.00026	0.00017	0.00569	0.00146	0.00033	0.00026	0.0006	0.00028	0.00088	0.00021	0.00062	0	5e-05	0.0009	0.00026	0.00019	0.00011	0.00034	0.00245	0.00044	0.00048	0.00097	0.00055	0.00492	0.00108	0.00028	0.00037	0.0002	0.00023	0.0014	0.00019	0.00037	0.0005	0.00034	0.00157	0.00027	0.00027	0.00037	0.00065	0.00088	0.00018	0.00025	0.00032	0.00014	0.04879	0.00714	0.00228	0.00075	0.00029	0.00011	0.00025	0.0001	0.00046	0.00016	2e-05	0.00017	0.00011	0.00068	0.00016	9e-05	0.00019	0.00024	0.00038	7e-05	5e-05	9e-05	0.00018	0.00197	0.00032	8e-05	0.00011	8e-05	5e-05	0.00056	0.00011	0.00016	0.00016	0.00014	0.00056	9e-05	0.00012	0.00011	0.00024	0.00053	0.00012	0.0001	0.00017	0.00014	0.00256	0.00045	0.00014	7e-05	0.0002	5e-05	0.00034	8e-05	6e-05	8e-05	0.00012	0.00078	0.00017	0.00012	0.00015	0.00034	0.00099	0.00029	0.0001	0.00036	0.00024	0.00034	0.0001	2e-05	3e-05	3e-05	1e-05	0.00011	2e-05	3e-05	5e-05	1e-05	6e-05	1e-05	0	1e-05	3e-05	7e-05	0	3e-05	3e-05	0	0.0156	0.00252	0.0008	0.00018	0.0002	0.00026	0.00016	0.00059	0.00011	0.00016	0.00018	0.00014	0.00075	6e-05	0.00017	0.00033	0.0002	0.00038	5e-05	0.00012	0.00014	8e-05	0.00381	0.00081	0.00024	0.00027	0.0002	0.0001	0.00085	0.00014	0.00051	7e-05	0.00014	0.00142	0.00047	0.00034	0.00026	0.00035	0.00073	0.00018	0.00019	0.0003	6e-05	0.00608	0.00125	0.00025	0.00019	0.00035	0.00046	0.00106	0.00011	0.00039	0.00032	0.00024	0.00128	0.0005	0.00028	0.00017	0.00034	0.00249	0.00057	0.00053	0.00085	0.00054	0.00319	0.0008	0.00018	0.00032	0.00014	0.00017	0.0007	0.00011	0.00026	0.00025	8e-05	0.00142	0.00017	0.00037	0.00038	0.0005	0.00027	8e-05	6e-05	0.0001	3e-05	0.00851	0.00217	0.00066	0.0001	0.00016	0.00024	0.00017	0.00057	0.00015	0.00021	0.00012	9e-05	0.00059	7e-05	0.00015	0.0002	0.00017	0.00035	7e-05	0.0001	0.00014	5e-05	0.00091	0.00015	5e-05	2e-05	7e-05	1e-05	0.00028	3e-05	0.00018	6e-05	1e-05	0.00014	3e-05	2e-05	5e-05	3e-05	0.00035	7e-05	5e-05	0.00011	0.00012	0.00206	0.00051	7e-05	7e-05	0.00021	0.00016	0.00056	2e-05	0.00014	0.00018	0.00023	0.00036	0.0002	5e-05	5e-05	7e-05	0.00063	0.00019	0.00011	0.00021	0.00011	0.00336	0.0009	0.00028	0.00028	0.00032	2e-05	0.00074	0.00015	0.00023	0.00035	2e-05	0.00087	0.00015	0.00014	0.0003	0.00028	0.00085	0.00017	0.00026	0.00036	6e-05	0.01753	0.0029	0.00123	0.00029	0.00026	0.00021	0.00046	0.00079	0.00015	0.00034	0.00019	0.00011	0.00053	0.00011	0.0001	0.00017	0.00015	0.00035	0.00011	6e-05	0.00012	6e-05	0.00281	0.00053	0.0001	0.0002	0.00018	5e-05	0.00099	0.00025	0.00034	0.00018	0.00023	0.0008	9e-05	0.00018	0.00028	0.00025	0.00048	0.0001	0.00014	0.00015	0.0001	0.00525	0.00109	0.00029	0.00038	0.00033	9e-05	0.00088	0.00012	0.0003	0.00017	0.00028	0.00162	0.0003	0.00018	0.00016	0.00098	0.00166	0.00036	0.00045	0.0006	0.00025	0.00657	0.00177	0.0006	0.00044	0.00057	0.00016	0.0017	0.00032	0.00043	0.00042	0.00054	0.00197	0.00043	0.00027	0.00024	0.00104	0.00113	0.00029	0.00023	0.00048	0.00012	0.06535	0.01769	0.00291	0.00073	0.00021	0.00033	0.00014	6e-05	0.00079	0.00023	0.00019	0.00024	0.00014	0.00112	0.00028	0.00017	0.00036	0.0003	0.00027	3e-05	7e-05	0.00015	2e-05	0.00395	0.00099	0.00021	0.00037	0.00027	0.00014	0.00104	0.00026	0.00034	0.00023	0.00021	0.00116	0.00033	0.00019	0.00028	0.00036	0.00077	0.00026	0.0002	0.00028	2e-05	0.00426	0.00066	0.00017	0.00026	0.00014	0.0001	0.00082	0.0002	0.00027	0.00018	0.00017	0.00151	0.00052	0.00023	0.00026	0.00051	0.00126	0.00025	0.00028	0.00045	0.00028	0.00657	0.00109	0.00027	0.00039	0.0003	0.00012	0.00151	0.00034	0.00053	0.0003	0.00034	0.00228	0.00066	0.0003	0.00044	0.00087	0.00169	0.00032	0.00048	0.00057	0.00032	0.01183	0.00105	0.00033	9e-05	3e-05	0.00012	8e-05	0.0002	1e-05	8e-05	5e-05	7e-05	0.00045	0.0001	6e-05	0.00014	0.00016	7e-05	3e-05	2e-05	1e-05	0	0.00381	0.00081	0.00034	0.00015	0.00015	0.00018	0.00088	0.00023	0.00024	0.00026	0.00016	0.00135	0.00034	0.00021	0.00024	0.00056	0.00077	0.0002	0.0002	0.00034	2e-05	0.00205	0.00055	0.00018	0.00015	0.00017	6e-05	0.00026	3e-05	0.00012	2e-05	8e-05	0.00033	9e-05	7e-05	6e-05	0.00011	0.00091	0.00027	0.00024	0.00014	0.00027	0.00492	0.00082	0.00042	0.00032	5e-05	5e-05	0.00096	0.00019	0.00035	0.00033	9e-05	0.00145	0.00029	0.00037	0.00032	0.00047	0.00169	0.00044	0.00052	0.00045	0.00028	0.01264	0.00297	0.00038	0.00017	8e-05	0.0001	3e-05	0.00072	0.0002	0.00018	0.00019	0.00015	0.00074	0.00012	0.00017	0.0002	0.00025	0.00113	5e-05	0.00039	0.00041	0.00028	0.0023	0.0003	0.00014	5e-05	0.00012	0	0.00079	0.00019	0.00024	0.00027	9e-05	0.00033	0.00011	8e-05	5e-05	9e-05	0.00088	0.00012	0.00017	0.00027	0.00032	0.00247	0.00051	6e-05	0.00017	0.00016	0.00012	0.00052	6e-05	0.0002	0.00012	0.00014	0.00036	6e-05	7e-05	5e-05	0.00019	0.00108	0.00018	0.00023	0.00035	0.00033	0.0049	0.0009	0.00028	0.0003	0.00026	6e-05	0.0009	0.0001	0.00038	0.00023	0.00019	0.00212	0.00039	0.00052	0.00063	0.00057	0.00098	0.00046	0.00026	0.00026	0	0.02319	0.00454	0.00121	0.00023	8e-05	0.00036	0.00054	0.00142	0.00034	0.00026	0.00047	0.00035	0.00107	0.00032	0.00014	0.00036	0.00026	0.00085	0.00026	0.00012	0.00019	0.00027	0.00494	0.00101	0.0003	0.00027	0.0002	0.00024	0.00161	0.00044	0.00035	0.00025	0.00057	0.00119	0.00023	0.00039	0.00021	0.00036	0.00112	0.00027	0.00023	0.00034	0.00028	0.00824	0.00158	0.00056	0.00037	0.00039	0.00025	0.00158	0.00038	0.00052	0.00012	0.00055	0.00272	0.00095	0.00055	0.00038	0.00083	0.00237	0.00061	0.00042	0.00085	0.0005	0.00548	0.00132	0.00043	0.00041	0.00037	0.00011	0.0017	0.00048	0.00038	0.00034	0.0005	0.00148	0.00055	0.00025	0.0002	0.00047	0.00098	5e-05	0.00032	0.00029	0.00033	0.09493	0.02053	0.0059	0.00104	0.00027	0.00027	0.00015	0.00035	0.00113	0.00027	0.00033	0.0003	0.00023	0.00125	0.00026	0.00037	8e-05	0.00054	0.00249	0.00065	0.00043	0.00085	0.00056	0.00557	0.00128	0.00037	0.00036	0.00032	0.00024	0.00116	0.00024	0.00044	0.00027	0.00021	0.00157	0.00037	0.00046	0.00021	0.00052	0.00155	0.00048	0.00027	0.00044	0.00036	0.0057	0.00113	0.00032	0.00014	0.00043	0.00025	0.00069	0.00024	0.00019	0.00012	0.00014	0.00189	0.00045	0.00041	0.00051	0.00053	0.00199	0.00061	0.00048	0.00054	0.00036	0.00336	0.00094	0.00037	0.00039	0.00014	3e-05	0.00079	0.00017	0.00025	0.00018	0.00019	0.00072	0.00023	6e-05	3e-05	0.00041	0.00091	0.00035	0.0002	0.00027	9e-05	0.01942	0.00386	0.0011	0.00036	0.00025	0.00029	0.0002	0.00092	0.00017	0.00029	0.00024	0.00023	0.00085	0.00018	0.00024	0.00027	0.00016	0.00099	0.00018	0.00041	0.00025	0.00016	0.00564	0.0014	0.00047	0.00032	0.00037	0.00024	0.00106	0.00034	0.00029	0.00017	0.00026	0.00126	0.00036	0.0002	0.00016	0.00054	0.00193	0.0005	0.00043	0.0007	0.0003	0.00563	0.00124	0.00027	0.00052	0.0003	0.00015	0.00106	0.00014	0.00047	0.00014	0.00032	0.00134	0.00033	0.00028	0.00016	0.00057	0.00199	0.00053	0.00052	0.00069	0.00026	0.00428	0.00095	0.00025	0.00033	0.0002	0.00017	0.00074	0.00012	0.00018	0.00029	0.00015	0.00133	0.00027	0.0003	0.00028	0.00047	0.00126	0.00038	0.00034	0.00029	0.00025	0.0318	0.0067	0.00211	0.00056	0.00051	0.00054	0.0005	0.0013	0.00029	0.00033	0.00046	0.00021	0.00165	0.00035	0.00021	0.00061	0.00047	0.00166	0.00048	0.00028	0.00042	0.00047	0.00624	0.00114	0.00046	0.00036	0.00028	3e-05	0.00166	0.00032	0.0005	0.00048	0.00036	0.001	0.00028	9e-05	0.00023	0.00041	0.00245	0.00036	0.00035	0.00087	0.00087	0.00916	0.00266	0.00037	0.00068	0.00057	0.00104	0.00159	0.00012	0.00053	0.00028	0.00065	0.00188	0.00061	0.0003	0.00034	0.00063	0.00303	0.0007	0.00072	0.00114	0.00047	0.00969	0.00217	0.00063	0.00069	0.00057	0.00028	0.00203	0.00044	0.00062	0.00046	0.00051	0.00312	0.00086	0.00079	0.00085	0.00063	0.00237	0.00037	0.0006	0.00082	0.00057	0.02319	0.00457	0.00117	0.00024	0.00039	0.0002	0.00034	0.0014	0.00043	0.00044	0.00029	0.00024	0.00137	0.00026	0.0002	0.00034	0.00057	0.00063	0.00019	0.00019	0.00014	0.00011	0.0057	0.00128	0.00048	0.00029	0.00017	0.00034	0.00124	0.00034	0.00036	0.00014	0.00041	0.00139	0.00036	0.00016	0.00034	0.00053	0.00179	0.0003	0.00041	0.00057	0.00051	0.00801	0.00305	0.00103	0.00061	0.00044	0.00098	0.00101	0.00016	0.00046	6e-05	0.00034	0.00091	5e-05	0.00042	0.00045	0	0.00303	0.00071	0.0008	0.00069	0.00083	0.0049	0.00087	0.00025	0.00023	0.00033	7e-05	0.00128	0.00028	0.00015	0.00046	0.00039	0.00167	0.00036	0.00032	0.00036	0.00063	0.00108	0.00025	0.00033	0.00032	0.00019	0.27195	0.05841	0.01729	0.00385	0.00092	0.00036	0.00024	0.00026	7e-05	0.00099	0.00018	0.00012	0.00048	0.0002	0.00052	0.00015	7e-05	0.00014	0.00017	0.00142	0.00038	0.00027	0.00051	0.00026	0.00386	0.00116	0.0003	0.00039	0.0003	0.00016	0.00087	0.00018	0.00027	0.00011	0.0003	0.00097	0.00025	0.00014	0.00032	0.00027	0.00087	0.00015	0.00012	0.00037	0.00023	0.00349	0.001	0.00027	0.0003	0.00025	0.00018	0.00082	0.00012	0.00019	0.00019	0.00032	0.00041	0.00014	5e-05	9e-05	0.00014	0.00126	0.00027	0.00021	0.00053	0.00025	0.00608	0.00171	0.00062	0.00047	0.00056	6e-05	0.00131	0.00019	0.00033	0.00039	0.00039	0.00171	0.00033	0.0003	0.0006	0.00048	0.00135	0.00036	0.00033	0.00039	0.00027	0.0166	0.00393	0.00117	0.00032	0.0003	0.00037	0.00018	0.00134	0.00012	0.00042	0.00045	0.00035	0.00086	0.00016	0.00012	0.00034	0.00024	0.00056	5e-05	0.00012	0.00035	5e-05	0.00446	0.00091	0.00035	0.00029	0.0001	0.00017	0.00148	0.00029	0.0003	0.00048	0.00039	0.00097	0.00024	0.00021	0.00021	0.0003	0.0011	0.00026	0.00021	0.00039	0.00024	0.00381	0.00072	0.00027	0.00015	0.00011	0.00019	0.00092	7e-05	0.00012	0.00033	0.00041	0.0006	0.00017	8e-05	6e-05	0.00029	0.00157	0.00033	0.00016	0.00061	0.00047	0.00439	0.00121	0.00036	0.00027	0.00045	0.00012	0.00081	0.00012	0.00034	1e-05	0.00034	0.00122	0.00023	3e-05	0.0005	0.00046	0.00116	0.00017	0.0003	0.0005	0.00019	0.01601	0.00314	0.00099	0.00026	0.0002	0.00028	0.00025	0.00038	0.00012	0.00012	1e-05	0.00012	0.00097	0.00015	0.00016	0.00037	0.00029	0.0008	0.00015	0.0001	0.00023	0.00033	0.00268	0.00061	0.00014	0.00016	0.00027	5e-05	0.00088	0.0001	0.0002	0.00039	0.00018	0.00036	7e-05	1e-05	0.0001	0.00018	0.00083	0.00019	9e-05	0.00025	0.0003	0.00455	0.00122	0.00025	0.00032	0.00024	0.00042	0.00085	7e-05	0.00019	9e-05	0.0005	0.0011	0.00023	0.00021	0.0002	0.00046	0.00139	0.00024	0.00028	0.00053	0.00034	0.00563	0.00174	0.00059	0.00033	0.00047	0.00035	0.00125	0.00019	0.00035	0.00041	0.0003	0.00145	0.00029	0.00024	0.00046	0.00046	0.00119	0.00018	0.00019	0.0006	0.00023	0.00851	0.00235	0.00094	0.00019	0.00019	0.00024	0.00032	0.00081	0.00019	0.00016	0.00033	0.00014	0.00047	0.00012	0.00021	0	0.00014	0.00014	3e-05	1e-05	7e-05	2e-05	0.00208	0.00057	0.0001	0.00021	0.00018	8e-05	0.00069	8e-05	0.00018	0.00019	0.00024	0.00036	7e-05	7e-05	0.0001	0.00012	0.00046	0.00012	0.0001	6e-05	0.00018	0.00202	0.0007	0.00028	9e-05	0.00016	0.00017	0.00021	7e-05	0.00015	0	0	0.0001	2e-05	2e-05	0	6e-05	0.001	0.0002	0.00017	0.00051	0.00012	0.00205	0.0007	0.00012	0.00025	0.00015	0.00018	0.00033	0.0001	6e-05	9e-05	8e-05	0.0007	0.00011	0.00011	0.00019	0.00028	0.00033	5e-05	0.0001	6e-05	0.00012	0.05858	0.01166	0.0034	0.00104	0.00026	0.00021	0.00036	0.0002	0.00085	0.00025	0.00023	0.0001	0.00027	0.00077	0.00017	7e-05	0.00016	0.00037	0.00075	0.00016	9e-05	0.00036	0.00015	0.00313	0.00046	0.00012	0.00019	7e-05	8e-05	0.00094	0.00025	0.00016	0.0003	0.00023	0.00086	0.00017	0.00016	0.00021	0.00032	0.00088	0.0002	0.0001	0.0003	0.00027	0.00257	0.00066	0.00014	0.00018	0.00017	0.00018	0.00052	2e-05	0.00011	0.00018	0.0002	0.00054	0.0001	0.00017	0.0001	0.00017	0.00085	0.00017	7e-05	0.00041	0.0002	0.00256	0.00053	0.00017	7e-05	0.00023	7e-05	0.00092	0.00014	0.00024	0.00027	0.00028	0.00065	0.00014	0.00014	0.0001	0.00028	0.00045	3e-05	9e-05	0.0002	0.00012	0.01593	0.0037	0.00124	0.00029	0.00028	0.00041	0.00026	0.00101	0.00012	0.0002	0.00037	0.00032	0.00077	0.00014	9e-05	0.00025	0.00029	0.00068	3e-05	0.00016	0.00036	0.00012	0.00367	0.001	0.00021	0.00018	0.00036	0.00025	0.00113	0.00034	0.00033	0.00026	0.0002	0.00052	0.00014	0.0001	0.00014	0.00015	0.00103	0.00025	0.00025	0.00039	0.00014	0.00349	0.0008	0.00026	0.0002	0.00012	0.00021	0.00075	9e-05	0.0002	0.00024	0.00023	0.00069	0.00028	8e-05	0.00012	0.0002	0.00125	0.00028	0.00015	0.00046	0.00036	0.00507	0.00121	0.00028	0.00035	0.00034	0.00024	0.00099	0.00016	0.00039	0.00028	0.00016	0.00176	0.00038	0.00011	0.00072	0.00054	0.00112	0.00017	0.00044	0.00041	0.0001	0.01601	0.00328	0.00083	0.00021	0.00015	0.00034	0.00014	0.00127	0.00021	0.00036	0.00045	0.00025	0.00063	7e-05	0.00015	0.00021	0.0002	0.00053	0.00019	0.00014	0.00016	5e-05	0.00322	0.00041	3e-05	0.00011	0.00023	3e-05	0.00117	0.00012	0.00024	0.00056	0.00025	0.00047	0.00012	1e-05	0.0002	0.00014	0.00117	0.00025	0.00018	0.00044	0.0003	0.00381	0.00125	0.00011	0.00027	0.00029	0.00057	0.00053	6e-05	0.00012	0.00015	0.0002	0.00065	9e-05	9e-05	0.00015	0.00033	0.00137	0.0002	0.00026	0.00054	0.00037	0.0057	0.00148	0.00038	0.00051	0.00027	0.00032	0.00136	0.00032	0.00029	0.00047	0.00028	0.00179	0.00039	0.00027	0.00055	0.00057	0.00107	0.00021	0.00028	0.00032	0.00026	0.01497	0.00308	0.00096	0.00027	0.00021	0.00012	0.00035	0.0009	0.00019	0.00036	0.00011	0.00024	0.00063	9e-05	0.0001	0.00014	0.0003	0.00059	9e-05	0.00017	0.00016	0.00017	0.003	0.00068	0.00018	0.00012	0.00017	0.0002	0.00068	0.00015	0.00019	0.00025	9e-05	0.00097	0.00014	0.00014	0.00027	0.00043	0.00068	0.00012	0.0001	0.00032	0.00014	0.00464	0.00089	0.0003	0.00015	0.00011	0.00033	0.00113	9e-05	0.00028	0.00016	0.0006	0.00098	0.0003	0.00011	0.00012	0.00044	0.00165	0.00028	0.00017	0.0008	0.00039	0.00426	0.00122	0.00043	0.00028	0.00029	0.00021	0.00124	0.00024	0.00029	0.00024	0.00047	0.00106	0.0002	0.00016	0.00012	0.00057	0.00074	0.00016	0.00019	0.00024	0.00016	0.08962	0.02012	0.00623	0.00159	0.00042	0.00047	0.00039	0.0003	0.00146	0.00035	0.00036	0.00039	0.00036	0.00176	0.00029	0.00028	0.00048	0.0007	0.00142	0.00026	0.0003	0.00052	0.00034	0.004	0.00101	0.00035	0.00019	0.0003	0.00017	0.00104	0.00026	0.00021	0.00037	0.00019	0.00122	0.00034	0.00014	0.0003	0.00044	0.00073	0.00026	0.00019	0	0.00028	0.00464	0.00094	0.00021	0.00026	0.00032	0.00015	0.00086	0.00018	0.00036	6e-05	0.00026	0.00152	0.00046	0.00017	0.00032	0.00057	0.00133	0.0002	0.00026	0.00053	0.00034	0.00525	0.00135	0.00042	0.00038	0.00044	0.00011	0.00089	0.00018	0.00026	0.00025	0.0002	0.00155	0.00033	0.00026	0.0001	0.00087	0.00145	0.00037	0.0005	0.00032	0.00027	0.01577	0.00274	0.0011	0.00042	0.00019	0.00036	0.00014	0.00092	0.00012	0.00025	0.00035	0.0002	0.00065	7e-05	9e-05	0.00025	0.00025	6e-05	3e-05	1e-05	0	1e-05	0.00533	0.001	0.0003	0.00025	0.00036	9e-05	0.00137	0.00028	0.0003	0.00051	0.00028	0.00171	0.00033	0.00028	0.00026	0.00085	0.00124	0.00034	0.00024	0.00052	0.00015	0.00202	0.00064	0.00019	0.00017	0.00016	0.00012	0.00027	3e-05	7e-05	7e-05	0.0001	0.00038	7e-05	0.0001	8e-05	0.00014	0.00072	0.00018	0.00019	0.00016	0.00019	0.00569	0.00089	0.00037	0.00023	0.00016	0.00014	0.00096	0.00017	0.00038	0.00023	0.00018	0.00155	0.00027	0.00012	0.00074	0.00042	0.00228	0.00057	0.00048	0.00081	0.00041	0.02193	0.00551	0.00095	0.00024	0.0002	0.00041	0.0001	0.00153	0.00042	0.00048	0.0005	0.00014	0.00106	0.00011	0.00018	0.00047	0.00029	0.00197	0.00032	0.00039	0.00081	0.00045	0.00402	0.00037	9e-05	5e-05	0.0002	3e-05	0.00139	0.00029	0.00035	0.00039	0.00035	0.0007	0.00024	6e-05	0.00014	0.00027	0.00157	0.00027	0.00041	0.00032	0.00057	0.00438	0.00114	0.00015	0.00027	0.00024	0.00048	0.00066	7e-05	0.00023	6e-05	0.00032	0.00091	0.00019	0.00026	0.00015	0.00032	0.00167	0.00028	0.00027	0.00082	0.00029	0.00801	0.00181	0.00051	0.00063	0.00032	0.00036	0.00223	0.00046	0.0007	0.0006	0.00047	0.00249	0.00042	0.00052	0.00073	0.00082	0.00148	0.00047	0.00072	2e-05	0.00026	0.0318	0.00658	0.0021	0.0003	0.00048	0.00046	0.00085	0.00183	0.00035	0.00038	0.00061	0.00048	0.00179	0.00029	0.0002	0.00061	0.00069	0.00087	0.00025	0.00033	0.00016	0.00014	0.00641	0.00148	0.00036	0.00035	0.00041	0.00036	0.00195	0.00044	0.00026	0.00053	0.00072	0.00145	0.00021	0.00021	0.00048	0.00054	0.00153	0.00034	0.00021	0.00053	0.00045	0.01057	0.0027	0.00085	0.00046	0.0008	0.0006	0.00247	0.00034	0.00065	0.00051	0.00097	0.00228	0.00062	0.00043	0.00054	0.00069	0.00312	0.00054	0.00072	0.00101	0.00085	0.00824	0.00171	0.00046	0.0005	0.00054	0.00021	0.00192	0.00033	0.00044	0.00053	0.00062	0.00249	0.00068	0.00042	0.00026	0.00114	0.00212	0.00041	0.00054	0.00082	0.00035	0.06535	0.01372	0.00385	0.00081	0.00025	0.00017	0.00014	0.00026	0.00107	0.00033	0.00027	0.00021	0.00026	0.00069	0.00025	0.00019	9e-05	0.00016	0.00128	0.00043	0.00036	0.00026	0.00024	0.004	0.00112	0.0003	0.00048	0.00021	0.00011	0.00125	0.00015	0.00044	0.00032	0.00035	0.0006	0.00015	0.00019	5e-05	0.00021	0.00104	0.00026	0.00019	0.0003	0.00028	0.00381	0.00095	0.00032	8e-05	0.00027	0.00028	0.0007	0.00011	0.00024	0.0001	0.00025	0.00082	0.00024	0.00014	0.00011	0.00034	0.00134	0.00039	0.00025	0.00048	0.00021	0.00206	0.00071	0.0003	0.00016	0.0002	5e-05	0.00064	0.00021	0.00025	0.0001	8e-05	0.00038	0.0001	5e-05	1e-05	0.00023	0.00033	0.00011	3e-05	0.00014	5e-05	0.01706	0.00352	0.00125	0.00037	0.0003	0.00025	0.00033	0.00095	0.00014	0.00025	0.00034	0.00023	0.00054	0.00015	0.00012	0	0.00027	0.00078	0.00017	0.00023	0.00025	0.00014	0.00371	0.00101	0.00032	0.00035	0.00016	0.00019	0.00096	0.00024	0.00027	0.00014	0.00032	0.00041	7e-05	0.00017	9e-05	8e-05	0.00133	0.00027	0.00021	0.00048	0.00036	0.00455	0.00103	0.00028	0.00044	0.00014	0.00017	0.00081	9e-05	0.00033	0	0.00039	0.00082	0.00037	3e-05	8e-05	0.00034	0.00189	0.00047	0.00045	0.00061	0.00036	0.00528	0.00106	0.00037	0.00027	0.00021	0.0002	0.00119	0.0003	0.00025	0.00037	0.00027	0.00152	0.00033	0.00047	0.00011	0.00061	0.00151	0.00039	0.00044	0.00047	0.0002	0.02193	0.00564	0.00189	0.0005	0.00029	0.00072	0.00038	0.00115	0.00021	0.00025	0.0005	0.00019	0.00098	0.00024	0.00035	0.00011	0.00028	0.00162	0.00034	0.00023	0.00074	0.00032	0.00334	0.00066	0.00025	0.0003	0.0001	1e-05	0.00167	0.00019	0.00046	0.0006	0.00042	0.0001	3e-05	2e-05	1e-05	3e-05	0.0009	0.00016	0.0002	0.0001	0.00044	0.00379	0.00089	0.0002	0.00033	0.00012	0.00024	0.00092	7e-05	0.00029	0.00019	0.00037	0.00106	0.00028	0.00016	0.00026	0.00036	0.00091	0.00027	0.00018	0.00026	0.0002	0.00916	0.00208	0.00073	0.0005	0.00055	0.0003	0.00208	0.00051	0.00069	0.00046	0.00043	0.00228	0.00068	0.00073	2e-05	0.00085	0.00272	0.0007	0.00065	0.00073	0.00063	0.01264	0.0023	0.00061	0.00014	0.00018	0.00012	0.00017	0.00068	0.00023	0.00021	6e-05	0.00018	0.00065	0.0003	0.00011	8e-05	0.00016	0.00036	0.00014	9e-05	8e-05	6e-05	0.00349	0.00072	0.00029	0.00018	0.0001	0.00015	0.00048	0.00019	9e-05	9e-05	0.00011	0.0011	0.0002	0.00028	0.00011	0.00051	0.00118	0.0003	0.0003	0.00032	0.00026	0.00438	0.00074	0.00035	0.00011	0.00012	0.00016	0.0007	0.0001	0.00048	0	0.00011	0.00106	0.00047	0.00014	0	0.00045	0.00188	0.00054	0.00042	0.00054	0.00038	0.00247	0.00046	0.00011	0.00016	0.00015	5e-05	0.00073	0.00015	0.00016	0.0002	0.00023	0.00091	0.00019	0.00012	0.00026	0.00034	0.00036	3e-05	0.00014	0.00015	5e-05
	ON548432	Gammaproteobacteria	Enterobacterales	Enterobacteriaceae	Escherichia	coli	Escherichia coli	Siphovirus	Unclassified	Kagunavirus	Escherichia phage vB_EcoS_SCS92	44240	51.017	0.24491	0.06737	0.01694	0.00382	0.00088	0.00011	0.0002	0.00035	0.00021	0.00093	0.00018	0.00012	0.00032	0.00031	0.00105	0.00029	0.00024	0.00025	0.00027	0.00096	0.00033	0.0002	0.00024	0.00019	0.00411	0.00104	0.00029	0.00019	0.00034	0.00021	0.00072	0.00021	0.00018	0.00018	0.00015	0.00132	0.00045	0.00028	0.00027	0.00032	0.00103	0.00033	0.00026	0.0002	0.00024	0.00454	0.00111	0.00024	0.00031	0.0002	0.00036	0.00104	0.00021	0.00025	0.00027	0.00031	0.0009	0.00031	0.00012	0.00017	0.00031	0.00149	0.00021	0.00034	0.00053	0.00041	0.00446	0.0014	0.00047	0.00023	0.00037	0.00033	0.00089	0.00033	0.00015	0.00023	0.00019	0.00125	0.00031	0.00015	0.00045	0.00035	0.00092	0.00016	0.00021	0.00038	0.00016	0.015	0.00404	0.00119	0.00036	0.00038	0.00029	0.00015	0.0009	0.00021	0.00014	0.00027	0.00028	0.00106	0.00027	0.00015	0.00028	0.00036	0.00088	0.00018	0.00027	0.00024	0.00019	0.0026	0.00064	0.00018	0.00021	0.00018	7e-05	0.00072	0.00026	0.00012	0.00018	0.00016	0.00058	0.00019	0.00012	0.00012	0.00014	0.00066	0.00018	0.00018	0.00024	6e-05	0.00467	0.00148	0.00035	0.00029	0.00031	0.00053	0.00114	0.0001	0.00035	0.00032	0.00037	0.00088	0.00011	0.0002	0.00024	0.00033	0.00116	0.00021	0.00036	0.00031	0.00028	0.0037	0.00103	0.00036	0.00018	0.00028	0.0002	0.00087	0.00024	0.00023	0.00026	0.00015	0.00098	0.00011	0.00021	0.00036	0.00029	0.00081	9e-05	0.00024	0.00026	0.00023	0.01953	0.00497	0.00136	0.00033	0.00032	0.00043	0.00028	0.00104	0.00028	0.00023	0.00028	0.00025	0.00105	0.00024	0.00014	0.0004	0.00028	0.00153	0.00034	0.00033	0.00049	0.00037	0.00441	0.00084	0.00019	0.00029	0.00028	7e-05	0.00105	0.0004	0.00015	0.00032	0.00019	0.00107	0.00023	0.00025	0.00025	0.00035	0.00145	0.0004	0.00025	0.0002	0.0006	0.00451	0.00138	0.00017	0.00044	0.00027	0.0005	0.00081	7e-05	0.00021	0.00023	0.00031	0.00095	0.00028	0.00015	0.00021	0.00031	0.00137	0.00024	0.00036	0.00037	0.0004	0.00564	0.0011	0.00028	0.00025	0.00038	0.00018	0.00132	0.00042	0.00029	0.00032	0.00029	0.00161	0.00027	0.00032	0.00055	0.00046	0.00162	0.00018	0.00024	0.00094	0.00026	0.01589	0.00446	0.00167	0.0005	0.00031	0.00041	0.00046	0.0009	0.00021	0.00035	0	0.00034	0.00109	0.00027	0.00016	0.00032	0.00034	0.0008	0.00018	0.0002	9e-05	0.00033	0.00354	0.00109	0.00044	0.00023	0.0002	0.00021	0.00105	0.00032	0.00025	0.00031	0.00018	0.00079	0.00028	0.0001	0.00015	0.00026	0.00061	0.0001	0.00017	0.0002	0.00014	0.00459	0.00112	0.00024	0.00027	0.00034	0.00027	0.00092	0.00012	7e-05	0.0002	0.00052	0.00141	0.00027	0.00024	0.00046	0.00044	0.00114	0.00021	0.00029	0.00035	0.00028	0.0033	0.00062	0.00024	0.00018	0.00014	7e-05	0.0009	0.00017	0.00021	0.00024	0.00028	0.00114	0.00023	0.00021	0.00037	0.00033	0.00063	6e-05	0.00021	0.00024	0.00012	0.05794	0.01406	0.00413	0.00132	0.00028	0.00032	0.00035	0.00037	0.00115	0.00025	0.00021	0.00038	0.00031	0.00093	0.00025	0.00024	0.0002	0.00024	0.00072	0.00017	0.00021	0.0002	0.00014	0.00344	0.00071	0.00029	9e-05	0.00017	0.00016	0.0009	0.0002	0.00019	0.00035	0.00016	0.00104	0.00029	0.00021	0.00023	0.00031	0.00078	0.00015	0.00015	0.00026	0.00023	0.0037	0.00073	0.00021	0.00018	0.00016	0.00018	0.0007	0.00015	0.00023	0.00014	0.00019	0.00113	0.00027	0.00019	0.00025	0.00042	0.00113	0.00021	0.00028	0.00035	0.00028	0.0028	0.00057	0.0002	9e-05	0.00016	0.00011	0.00087	0.00024	0.00029	0.00017	0.00017	0.00087	0.00015	0.00018	0.00027	0.00027	0.0005	0.00011	0.00016	0.00012	0.0001	0.015	0.00384	0.00107	0.00026	0.00016	0.00042	0.00024	0.00115	0.00025	0.00038	0.00023	0.00029	0.00106	0.00017	0.00017	0.00043	0.00029	0.00055	6e-05	0.00015	0.00024	0.00011	0.00411	0.00125	0.00032	0.00032	0.00043	0.00019	0.00093	0.00024	0.0002	0.00027	0.00021	0.00106	0.00021	0.00038	0.00023	0.00024	0.00087	0.00018	0.00025	0.00025	0.00019	0.00364	0.00111	0.00019	0.00027	0.00028	0.00036	0.00087	0.00019	0.00031	0.00018	0.00019	0.00089	0.00025	0.00017	0.00019	0.00028	0.00077	0.00021	0.00017	0.00018	0.0002	0.0034	0.00105	0.00028	0.00025	0.00028	0.00024	0.00085	0.00014	0.00032	0.00019	0.0002	0.00105	0.00031	0.00029	0.0002	0.00025	0.00045	5e-05	0.0001	0.00019	0.00011	0.01409	0.00387	0.00102	0.00021	0.00025	0.00033	0.00023	0.00088	0.00015	0.00018	0.0004	0.00016	0.00093	0.00015	0.0002	0.00028	0.00029	0.00104	0.0002	0.00018	0.00031	0.00035	0.00341	0.00035	5e-05	9e-05	0.00021	0	0.0009	0.00018	0.00023	0.00027	0.00023	0.00086	0.00024	0.00021	0.00021	0.00019	0.0013	0.00017	0.00034	0.00041	0.00038	0.00275	0.00054	8e-05	8e-05	0.00012	0.00026	0.00061	0.0001	0.00018	0.00016	0.00017	0.00068	0.00011	0.00011	0.00016	0.00029	0.00092	0.00014	0.00017	0.00029	0.00032	0.00407	0.00103	0.00035	0.00016	0.00032	0.0002	0.00101	0.00019	0.00025	0.00037	0.00019	0.00115	0.00027	0.00018	0.00042	0.00028	0.00088	0.0001	0.00025	0.00035	0.00018	0.01478	0.00389	0.0013	0.00035	0.00027	0.00027	0.00041	0.00088	0.00023	0.00029	0	0.00036	0.0009	0.00024	0.00015	0.00032	0.0002	0.0008	0.00029	0.00015	0.00023	0.00014	0.00352	0.00073	0.0002	0.00018	0.00019	0.00016	0.00104	0.00019	0.00031	0.00024	0.00031	0.00099	0.0002	0.00026	0.00024	0.00029	0.00075	0.00016	0.00015	0.00023	0.00021	0.00371	0.0006	0.0002	0.00014	0.0001	0.00016	0.00089	0.00011	0.00027	0.00015	0.00036	0.00115	0.00017	0.00026	0.00014	0.00059	0.00106	0.00017	0.00026	0.00035	0.00028	0.00367	0.00072	0.00025	8e-05	0.00018	0.00021	0.00105	0.00012	0.00044	0.00023	0.00026	0.00109	0.00029	0.00024	0.0002	0.00035	0.00081	0.00015	0.00029	0.00027	0.0001	0.06429	0.01521	0.00393	0.00092	0.00021	0.00025	0.00027	0.00018	0.00085	0.00017	0.00018	0.00031	0.00019	0.00129	0.00042	0.00017	0.00031	0.0004	0.00088	0.00023	0.0001	0.00032	0.00024	0.00352	0.00067	0.00025	0.00015	0.00016	0.00011	0.00087	0.00027	0.00026	0.00018	0.00016	0.00115	0.00038	0.00018	0.00019	0.0004	0.00083	0.00019	0.00023	0.0002	0.0002	0.00374	0.00075	0.00023	0.00015	0.00014	0.00024	0.0006	0.00012	0.00017	9e-05	0.00021	0.00141	0.00036	0.00029	0.00025	0.00051	0.00098	0.00019	0.00025	0.00021	0.00033	0.00402	0.00111	0.00034	0.00034	0.00018	0.00025	0.00075	0.00023	0.00025	7e-05	0.0002	0.00113	0.00034	0.00018	0.00023	0.00038	0.00104	0.00031	0.00024	0.00029	0.0002	0.01303	0.00262	0.00073	0.00018	0.00015	0.00023	0.00018	0.00087	0.00019	0.00027	0.00021	0.00019	0.00084	0.00019	0.00016	0.00021	0.00027	0.00018	0	7e-05	5e-05	7e-05	0.00354	0.00089	0.00028	0.00021	0.00021	0.00018	0.00089	0.00027	0.0002	0.00029	0.00012	0.00115	0.00033	0.00034	0.00017	0.00032	0.0006	0.00018	0.0001	0.00019	0.00012	0.00278	0.00072	0.00017	0.00015	0.00016	0.00025	0.00059	0.00015	0.0002	6e-05	0.00018	0.00072	0.00027	0.00019	8e-05	0.00018	0.00075	0.00019	0.00016	0.00015	0.00025	0.00409	0.00101	0.00023	0.00018	0.00037	0.00023	0.00075	0.00012	0.00033	0.0002	9e-05	0.00081	0.00021	0.0002	0.00011	0.00028	0.00153	0.00045	0.00047	0.0005	0.0001	0.01692	0.00439	0.00075	0.00024	0.0001	0.00025	0.00016	0.00105	0.00023	0.00024	0.0004	0.00019	0.00093	0.00027	0.00017	0.00028	0.0002	0.00166	0.00051	0.00047	0.00038	0.00029	0.00362	0.00046	0.00011	0.00016	0.00019	0	0.0009	0.00017	0.00021	0.00034	0.00018	0.0008	0.00028	0.00018	0.0001	0.00024	0.00145	0.00045	0.00024	0.00036	0.0004	0.0034	0.00078	8e-05	0.00029	0.00021	0.00019	0.00073	0.00011	0.00021	0.00016	0.00025	0.00077	0.00028	8e-05	9e-05	0.00032	0.00112	0.00024	0.00021	0.00037	0.00029	0.00552	0.00127	0.00028	0.00025	0.00042	0.00032	0.00115	0.00035	0.00024	0.00028	0.00028	0.00164	0.00044	0.00027	0.00036	0.00057	0.00146	0.00042	0.00036	0.00041	0.00027	0.01912	0.00415	0.00107	0.00027	0.00017	0.00029	0.00034	0.00101	0.00032	0.00036	1e-05	0.00032	0.00135	0.00041	0.00023	0.00034	0.00037	0.00072	0.00021	0.00016	0.00018	0.00017	0.00441	0.00119	0.00043	0.00028	0.00027	0.0002	0.00132	0.00041	0.00034	0.00035	0.00023	0.00084	0.0002	0.00026	0.00012	0.00025	0.00106	0.00032	0.00025	0.00029	0.0002	0.00547	0.00101	0.00021	0.00026	0.00024	0.00029	0.00123	0.00018	0.00029	0.00014	0.00062	0.00174	0.00051	0.00033	0.00027	0.00063	0.00149	0.00021	0.00034	0.00038	0.00055	0.0051	0.0007	0.00029	0.00017	5e-05	0.00019	0.00115	0.00029	0.00036	0.00025	0.00025	0.00236	0.00092	0.00032	0.00027	0.00086	0.00088	0.00026	0.00021	0.00026	0.00015	0.05531	0.01413	0.00506	0.00161	0.00036	0.00038	0.0004	0.00046	0.00087	0.00033	0.00012	0.0002	0.00021	0.00129	0.00034	0.00027	0.00032	0.00036	0.0013	0.00037	0.00034	0.00038	0.0002	0.00341	0.00102	0.00031	0.00021	0.00034	0.00016	0.00114	0.00031	0.00028	0.00028	0.00027	3e-05	1e-05	0	1e-05	1e-05	0.00122	0.00037	0.00018	0.00028	0.00038	0.00309	0.00083	0.00015	0.00026	0.00028	0.00014	0.00044	9e-05	0.0001	7e-05	0.00018	0.00068	0.00016	0.00019	0.00014	0.00019	0.00114	0.00028	0.00026	0.00032	0.00028	0.00257	0.00073	0.00034	0.00021	0.00015	3e-05	0.00059	0.00016	0.00025	9e-05	9e-05	0.00051	0.00015	7e-05	0.00012	0.00017	0.00073	0.00017	0.00018	0.00027	0.00011	0.01303	0.00358	0.0013	0.00044	0.00017	0.00043	0.00026	0.0007	6e-05	0.00015	0.00024	0.00026	0.00087	0.00019	5e-05	0.00036	0.00027	0.00071	0.00014	0.00016	0.00026	0.00016	0.00441	0.00114	0.00033	0.00024	0.00045	0.00012	0.00104	0.0002	0.00024	0.00036	0.00024	0.00138	0.00034	0.00027	0.00037	0.0004	0.00085	0.00016	0.00017	0.00036	0.00016	0.00235	0.00072	0.00015	0.00015	0.00023	0.0002	0.00044	1e-05	0.00016	0.00011	0.00016	0.00044	0.0001	0.00016	6e-05	0.00012	0.00075	0.0001	0.00023	0.00019	0.00023	0.00269	0.00064	0.00024	0.0002	0.00017	3e-05	0.0006	0.00019	0.00014	0.00016	0.00011	0.00084	0.00021	0.00018	0.0002	0.00024	0.00061	0.00012	0.00017	0.00017	0.00015	0.01586	0.00414	0.00105	0.00025	0.00029	0.00034	0.00017	0.00089	0.00028	0.00021	0.00017	0.00023	0.00096	0.00024	0.00018	0.00025	0.00029	0.00123	0.00029	0.0002	0.00038	0.00035	0.00289	0.00067	0.00017	0.00018	0.00029	2e-05	0.00092	0.00025	0.00015	0.00025	0.00027	0.00032	0.00017	7e-05	3e-05	5e-05	0.00099	0.00028	0.00018	0.00031	0.00023	0.00419	0.00109	0.00024	0.00024	0.00026	0.00035	0.00084	0.00012	0.00021	0.00014	0.00036	0.00084	0.0002	0.00015	0.00027	0.00021	0.00144	0.00028	0.00032	0.00058	0.00026	0.00463	0.00081	0.00021	0.00018	0.00027	0.00015	0.00123	0.00028	0.00032	0.0004	0.00024	0.00132	0.00034	9e-05	0.00057	0.00033	0.00127	0.00024	0.00027	0.00049	0.00027	0.0123	0.0028	0.00097	0.00016	0.00017	0.00033	0.00032	0.00061	0.00017	0.0002	0	0.00024	0.00067	0.00015	0.00016	0.00014	0.00023	0.00055	0.00018	0.00019	7e-05	0.00011	0.00362	0.00092	0.00037	0.00019	0.00023	0.00012	0.00081	0.00028	0.00012	0.00019	0.00021	0.00088	0.00026	0.00019	0.00012	0.00031	0.00101	0.00037	0.00029	0.0002	0.00014	0.00375	0.0007	0.00012	0.00026	0.00011	0.0002	0.00084	0.0002	0.00024	0.00017	0.00023	0.00105	0.00041	9e-05	0.0002	0.00035	0.00116	0.00017	0.00033	0.00043	0.00024	0.00212	0.00037	0.0001	0.00011	9e-05	7e-05	0.00073	0.00016	0.00015	0.00024	0.00019	0.00066	0.00014	0.00015	0.0002	0.00017	0.00036	0.00011	8e-05	0.00015	2e-05	0.24491	0.05717	0.01726	0.00485	0.00101	0.00032	0.00024	0.00024	0.00021	0.00125	0.00034	0.00026	0.00038	0.00027	0.00116	0.00031	0.0002	0.00026	0.0004	0.00142	0.00041	0.00027	0.00045	0.00029	0.00384	0.00094	0.00028	0.0002	0.00021	0.00024	0.00064	0.00016	0.00021	0.00015	0.00012	0.00125	0.00038	0.00031	0.00024	0.00033	0.00101	0.00026	0.00027	0.00027	0.0002	0.00507	0.00122	0.00029	0.00019	0.00031	0.00043	0.00114	0.00025	0.00032	0.00019	0.00038	0.00132	0.00033	0.00028	0.00037	0.00034	0.00139	0.00027	0.00041	0.00034	0.00037	0.00348	0.00076	0.00028	0.00018	0.00017	0.00012	0.00089	0.0002	0.0004	0.00019	0.0001	0.00104	0.00028	0.00025	0.00027	0.00024	0.00079	0.00021	0.00017	0.00025	0.00016	0.01406	0.00274	0.0008	0.00026	0.00025	0.00017	0.00012	0.00071	0.00016	0.00021	0.00021	0.00012	0.00061	0.00015	6e-05	0.00017	0.00024	0.00061	0.00016	0.00019	0.00015	0.00011	0.00404	0.00094	0.00025	0.00025	0.00028	0.00016	0.00104	0.00034	0.00018	0.00031	0.00021	0.00127	0.00035	0.00033	0.00034	0.00025	0.00079	0.00031	0.00017	0.00018	0.00014	0.00419	0.00099	0.00029	0.00023	0.00028	0.00019	0.00102	0.00011	0.00021	0.0002	0.00049	0.00087	0.00024	0.00017	0.00017	0.00029	0.00131	0.00044	0.00032	0.00036	0.00019	0.0031	0.0008	0.00024	0.00015	0.00021	0.0002	0.00067	7e-05	0.00028	0.00017	0.00015	0.00079	0.00016	0.00028	0.00015	0.0002	0.00084	0.00016	0.00023	0.00023	0.00023	0.01639	0.00347	0.00085	0.00024	0.00014	0.00028	0.00019	0.00073	7e-05	0.00024	0.00029	0.00014	0.00101	0.00023	0.00019	0.00032	0.00027	0.00088	0.00029	0.00012	0.00023	0.00024	0.00358	0.00059	0.00021	0.00024	0.00011	2e-05	0.00109	0.0002	0.00033	0.00035	0.0002	0.00076	0.0002	0.00016	0.0002	0.00019	0.00115	0.00029	0.00023	0.00026	0.00037	0.00454	0.00107	0.00024	0.00012	0.00021	0.0005	0.00092	0.00014	0.00017	0.0002	0.00041	0.00095	0.00019	0.00016	0.00028	0.00032	0.00161	0.00041	0.00029	0.00041	0.0005	0.00479	0.00085	0.00021	0.00019	0.00031	0.00014	0.00119	0.00016	0.00042	0.00021	0.0004	0.00141	0.00031	0.00028	0.00046	0.00036	0.00135	0.00014	0.00035	0.00062	0.00024	0.00946	0.00175	0.00055	0.00017	0.00019	0.0001	9e-05	0.00035	0.00011	0.0001	1e-05	0.00012	0.00045	0.00014	1e-05	8e-05	0.00023	0.0004	0.00011	0.00015	6e-05	8e-05	0.00262	0.00059	0.0002	0.00015	0.00011	0.00012	0.00084	0.00025	0.00021	0.00017	0.0002	0.00051	0.00016	9e-05	0.00014	0.00012	0.00069	0.00023	0.00012	0.00021	0.00012	0.00344	0.00064	0.00019	0.00011	0.00014	0.0002	0.00067	0.00014	0.00012	6e-05	0.00035	0.00107	0.00026	0.0002	0.00018	0.00043	0.00105	0.00026	0.00018	0.00025	0.00036	0.00165	0.00036	0.00014	0.0001	7e-05	6e-05	0.00046	0.00014	7e-05	9e-05	0.00017	0.00052	0.0001	0.00012	8e-05	0.00021	0.00031	7e-05	0.00011	8e-05	5e-05	0.06737	0.01726	0.00522	0.00125	0.00027	0.00032	0.00028	0.00038	0.00107	0.00025	0.00018	0.00037	0.00027	0.00165	0.00032	0.00033	0.00055	0.00045	0.00123	0.00028	0.00028	0.00036	0.00031	0.00413	0.0008	0.0002	0.00029	0.00012	0.00018	0.00119	0.00028	0.00029	0.00036	0.00025	0.0013	0.00032	0.00031	0.00031	0.00037	0.00084	0.00023	0.00025	0.0002	0.00016	0.0053	0.00079	0.00017	0.0002	0.00023	0.00019	0.0013	0.0002	0.00044	0.00019	0.00046	0.00156	0.00031	0.00037	0.0004	0.00049	0.00165	0.0002	0.00043	0.00047	0.00054	0.00261	0.00035	0.00014	5e-05	0.0001	7e-05	0.00073	0.00021	0.00019	8e-05	0.00025	0.00106	0.00018	0.00017	0.00038	0.00033	0.00046	0.00012	0.00011	0.0001	0.00012	0.01694	0.00485	0.00125	0.00036	0.00026	0.00033	0.00031	0.00132	0.00026	0.00036	0.00046	0.00024	0.00156	0.00017	0.00044	0.00049	0.00046	0.00071	0.00011	0.00018	0.00028	0.00014	0.00382	0.00101	0.00027	0.00028	0.00029	0.00016	0.00088	0.00032	0.00011	0.00025	0.0002	0.00112	0.00031	0.00036	0.00026	0.00019	0.00081	0.00017	0.00021	0.00026	0.00017	0.00494	0.00125	0.00031	0.00035	0.00026	0.00034	0.00161	0.00017	0.0005	0.00047	0.00046	0.00093	0.00034	0.00016	0.00015	0.00028	0.00115	0.00026	0.00027	0.00037	0.00025	0.00333	0.00073	0.00021	0.00021	0.00012	0.00018	0.00092	0.00024	0.00033	0.00018	0.00017	0.00097	0.00026	0.00025	0.00026	0.0002	0.00071	0.0001	0.00024	0.00026	0.00011	0.01859	0.00471	0.00102	0.00021	0.00028	0.00038	0.00014	0.0013	0.00024	0.00036	0.00046	0.00024	0.00113	0.00015	0.00024	0.00046	0.00028	0.00127	0.00029	0.00023	0.00035	0.0004	0.00506	0.00055	0.00014	0.0002	0.00019	2e-05	0.00167	0.00028	0.00047	0.00075	0.00017	0.00137	0.00031	0.00034	0.0004	0.00033	0.00147	0.00029	0.00034	0.00032	0.00052	0.00418	0.00122	0.00017	0.00025	0.00029	0.00051	0.00097	0.00014	0.00024	0.00014	0.00046	0.00066	0.00016	0.0001	9e-05	0.00031	0.00133	0.00018	0.00029	0.00036	0.0005	0.00463	0.00129	0.00036	0.00035	0.00037	0.0002	0.00107	0.00021	0.00028	0.00032	0.00026	0.00118	0.00031	0.00021	0.00032	0.00034	0.0011	0.00015	0.00028	0.00047	0.00019	0.01458	0.00362	0.00102	0.00031	0.00019	0.00018	0.00034	0.00102	0.00029	0.00035	3e-05	0.00034	0.00083	0.00015	0.00015	0.00024	0.00029	0.00076	0.00011	0.00017	0.0002	0.00027	0.00393	0.00085	0.00017	0.00021	0.00026	0.0002	0.00136	0.00029	0.00024	0.00036	0.00046	0.0009	0.00023	0.00015	0.00021	0.00032	0.00083	0.00015	0.00023	0.00024	0.00021	0.0046	0.00109	0.00023	0.0002	0.00029	0.00036	0.00105	0.00019	0.00024	0.00018	0.00044	0.00127	0.00027	0.00012	0.00014	0.00073	0.0012	0.00021	0.00021	0.00049	0.00028	0.00243	0.00038	0.00017	8e-05	7e-05	7e-05	0.00075	0.00024	0.00017	6e-05	0.00028	0.00083	0.00011	0.00024	0.00015	0.00033	0.00047	7e-05	8e-05	0.00016	0.00017	0.05778	0.01537	0.00362	0.00073	0.00017	0.00018	0.00021	0.00017	0.00105	0.00031	0.00018	0.00033	0.00024	0.00111	0.00028	0.00016	0.00038	0.00028	0.00072	0.00017	0.00018	0.00023	0.00015	0.00389	0.0008	0.00023	0.00015	0.00024	0.00019	0.00103	0.00026	0.00033	0.00024	0.0002	0.00137	0.00034	0.00037	0.00033	0.00033	0.00069	0.00016	0.00019	0.00017	0.00017	0.00349	0.0006	0.00015	0.00016	0.00015	0.00015	0.00064	0.00023	0.0001	0.00012	0.00019	0.00127	0.00029	0.00037	0.0002	0.0004	0.00098	0.00017	0.00032	0.00025	0.00025	0.00437	0.00085	0.00029	0.00017	0.00012	0.00026	0.00101	0.00029	0.0004	0.00012	0.00019	0.00122	0.00032	0.00028	0.00025	0.00037	0.0013	0.00019	0.00045	0.00043	0.00023	0.01413	0.00175	0.00035	0.00011	6e-05	9e-05	9e-05	0.00057	0.00016	0.00018	0.00016	7e-05	0.00079	0.00029	0.00014	0.00018	0.00018	5e-05	0	0	3e-05	1e-05	0.00446	0.00076	0.00028	0.00017	0.00018	0.00012	0.0014	0.00041	0.00033	0.00049	0.00018	0.00159	0.00027	0.00037	0.00053	0.00042	0.00071	0.00017	0.00023	0.00018	0.00014	0.00322	0.0007	0.00011	0.00029	0.00016	0.00014	0.00073	0.00011	0.00018	9e-05	0.00035	0.00092	0.00023	0.00018	0.00017	0.00034	0.00087	0.00017	0.00021	0.00023	0.00026	0.00469	0.00085	0.00029	0.0002	0.00023	0.00012	0.00111	0.00029	0.00034	0.00018	0.00029	0.00131	0.00034	0.00029	0.00029	0.00038	0.00142	0.00029	0.00051	0.00053	9e-05	0.01197	0.00321	0.00038	0.0001	5e-05	0.00019	5e-05	0.00072	0.00016	9e-05	0.00033	0.00015	0.00075	0.00018	0.00012	0.00023	0.00021	0.00136	0.00029	0.00045	0.00038	0.00023	0.0028	0.00036	0.00012	0.00011	0.0001	2e-05	0.00062	0.00021	0.00016	0.00012	0.00012	0.00068	0.00012	0.00017	0.00016	0.00023	0.00114	0.00019	0.00031	0.00037	0.00027	0.00217	0.00054	7e-05	0.00015	0.0002	0.00012	0.00037	7e-05	6e-05	0.0001	0.00015	0.00037	8e-05	0.00011	2e-05	0.00016	0.00088	9e-05	0.00026	0.00031	0.00023	0.00379	0.00053	0.00015	0.0001	0.00017	0.00011	0.0007	0.00014	0.00018	0.00021	0.00017	0.00129	0.00027	0.00024	0.00042	0.00036	0.00127	0.00014	0.00042	0.00034	0.00037	0.01631	0.00393	0.00129	0.00026	0.00021	0.00046	0.00035	0.00103	0.00044	0.00021	2e-05	0.00035	0.00101	0.00024	0.0001	0.0002	0.00046	0.00061	0.00017	0.00019	8e-05	0.00017	0.00415	0.00085	0.0002	0.00021	0.00019	0.00024	0.0011	0.00027	0.00021	0.00029	0.00032	0.0014	0.00028	0.00028	0.00031	0.00053	0.0008	0.00017	0.00019	0.00026	0.00018	0.00418	0.00089	0.00021	0.00017	0.00028	0.00023	0.00081	0.00026	0.00021	0.00011	0.00023	0.00144	0.0004	0.00017	0.00027	0.0006	0.00104	0.00018	0.00021	0.00032	0.00033	0.00405	0.00053	0.00018	0.00014	9e-05	0.00012	0.00127	0.00041	0.00024	0.0002	0.00042	0.00154	0.00045	0.00028	0.00025	0.00055	0.00071	9e-05	0.00024	0.00014	0.00025	0.0626	0.01537	0.00471	0.00125	0.00031	0.00021	0.00037	0.00036	0.00111	0.00035	0.00019	0.00031	0.00026	0.00114	0.00028	0.00034	0.00015	0.00037	0.00121	0.00027	0.00033	0.00026	0.00035	0.00387	0.00099	0.00032	0.00029	0.00025	0.00014	0.00148	0.00038	0.00045	0.00026	0.00038	6e-05	0	1e-05	0	5e-05	0.00133	0.00034	0.00038	0.00029	0.00032	0.00385	0.00092	0.00023	0.0002	0.00025	0.00024	0.00072	0.00016	0.00028	0.0001	0.00018	0.00106	0.00025	0.00026	0.00023	0.00033	0.00115	0.00028	0.0002	0.00041	0.00026	0.00294	0.0007	0.00031	0.00024	0.00011	5e-05	0.00072	0.0002	0.00023	0.0001	0.00019	0.0008	0.00025	0.00017	0.00014	0.00025	0.00071	0.00012	0.00028	0.00014	0.00017	0.01521	0.00347	0.00079	0.00017	0.00017	0.00032	0.00014	0.00073	0.00015	0.00027	0.00015	0.00017	0.00102	0.00018	0.00019	0.00031	0.00034	0.00093	0.00029	0.00019	0.00033	0.00011	0.00497	0.00122	0.00032	0.00025	0.00047	0.00018	0.00111	0.00031	0.00029	0.00035	0.00016	0.00121	0.00028	0.00034	0.00021	0.00037	0.00144	0.00028	0.00042	0.00052	0.00021	0.00363	0.00092	0.00015	0.00024	0.0002	0.00033	0.00083	0.00014	0.00027	0.00024	0.00018	0.00071	0.00012	0.00015	0.00014	0.00031	0.00118	0.00024	0.00041	0.00027	0.00026	0.00314	0.0006	0.00015	0.00015	0.00023	8e-05	0.00075	0.00023	0.00024	0.00018	0.0001	0.00093	0.00021	0.00024	0.00018	0.00029	0.00087	0.00018	0.00027	0.0002	0.00021	0.01699	0.00368	0.00109	0.00026	0.00031	0.00034	0.00018	0.0006	0.00016	0.00011	0.00024	9e-05	0.0009	0.00021	0.00021	0.00024	0.00024	0.0011	0.00034	0.00021	0.0002	0.00034	0.00414	0.00064	0.00018	0.00015	0.00028	3e-05	0.00112	0.00028	0.00031	0.00031	0.00023	0.00077	0.00025	0.00015	0.00017	0.0002	0.00161	0.00032	0.00034	0.00049	0.00046	0.0044	0.00087	0.00011	0.00029	0.00012	0.00034	0.0007	0.0001	0.00023	0.00018	0.00019	0.00055	0.00016	0.00014	0.0001	0.00016	0.00227	0.00045	0.00092	0.0006	0.00031	0.00477	0.00089	0.00031	0.00027	0.0002	0.00011	0.00101	0.00031	0.00027	0.00026	0.00017	0.00155	0.00038	0.00034	0.0005	0.00033	0.00132	0.00027	0.00044	0.00027	0.00034	0.01503	0.00321	0.00122	0.00034	0.00025	0.00027	0.00036	0.00054	0.00024	0.00011	0	0.00019	0.00062	0.00012	0.0001	9e-05	0.00031	0.00083	0.00023	0.00027	0.00014	0.00019	0.00439	0.00107	0.00031	0.00027	0.00027	0.00023	0.00138	0.00033	0.00031	0.00033	0.00042	0.00068	0.00025	0.00016	0.0001	0.00017	0.00125	0.00029	0.00036	0.00025	0.00035	0.00479	0.00087	0.00027	0.00017	0.00019	0.00024	0.00109	0.00026	0.00027	0.00017	0.00038	0.00088	5e-05	0.00041	0.00031	0.00012	0.00196	0.0004	0.00051	0.00044	0.00061	0.00264	0.00054	0.00016	0.00011	0.00016	0.00011	0.00078	0.00019	0.00028	8e-05	0.00023	0.0007	0.00016	0.0002	0.00012	0.00021	0.00062	8e-05	0.00028	0.0002	6e-05	0.25509	0.0626	0.01458	0.00333	0.00081	0.0002	0.00021	0.00016	0.00024	0.00087	0.00021	0.00016	0.00032	0.00018	0.00093	0.00016	0.00024	0.00015	0.00038	0.00072	0.00018	0.00012	0.0002	0.00021	0.0034	0.00079	0.00025	0.00016	0.0002	0.00018	0.00066	0.00012	0.00015	0.00018	0.0002	0.00113	0.00038	0.00027	0.0002	0.00027	0.00083	0.0002	0.00016	0.00028	0.00018	0.00494	0.00144	0.00046	0.00031	0.00034	0.00033	0.00085	0.0002	0.00018	0.00023	0.00024	0.00129	0.00042	0.00021	0.0002	0.00045	0.00137	0.00032	0.00023	0.00036	0.00046	0.0029	0.00071	0.00017	0.00023	0.00016	0.00016	0.0006	0.0002	0.00019	9e-05	0.00011	0.00094	0.00023	0.00027	0.0002	0.00024	0.00066	0.00012	0.00018	0.00027	8e-05	0.01478	0.0031	0.00084	0.00024	0.00029	0.00014	0.00017	0.00078	0.00012	0.00028	0.00024	0.00014	0.00096	0.00017	0.00026	0.00035	0.00018	0.00052	7e-05	0.00019	0.00016	0.0001	0.0037	0.00101	0.00027	0.00031	0.00021	0.00021	0.00103	0.00027	0.00031	0.00027	0.00018	0.00084	0.00026	0.00021	0.00018	0.00018	0.00083	0.00024	0.00019	0.00027	0.00012	0.00505	0.00133	0.00034	0.00036	0.00033	0.00031	0.00122	0.00012	0.00034	0.00033	0.00043	0.00096	0.00019	0.00024	0.00026	0.00027	0.00154	0.00035	0.00032	0.00046	0.00041	0.00294	0.00069	0.00024	0.00016	0.00019	0.0001	0.00083	0.00014	0.00025	0.00024	0.0002	0.0007	9e-05	0.00023	0.00024	0.00015	0.00072	0.00015	0.00019	0.00019	0.00019	0.01431	0.00314	0.00083	0.00017	0.0002	0.00023	0.00023	0.00075	0.00015	0.00015	0.00025	0.0002	0.00069	0.0001	0.00011	0.00028	0.00019	0.00088	0.00029	9e-05	0.00023	0.00027	0.00269	0.00069	0.00025	0.00017	0.00024	3e-05	0.00061	0.0001	0.00019	0.0002	0.00011	0.00054	0.00019	9e-05	0.00014	0.00012	0.00085	0.00019	0.0002	0.00017	0.00028	0.00462	0.00125	0.00028	0.00026	0.00027	0.00044	0.00101	0.00017	0.00028	0.0002	0.00035	0.00081	0.00023	0.00019	0.00019	0.0002	0.00155	0.00042	0.00025	0.00047	0.00041	0.00385	0.0008	0.00026	0.00019	0.0002	0.00015	0.00106	0.0004	0.00029	0.00021	0.00016	0.00097	0.00017	0.00024	0.00031	0.00026	0.00102	0.00017	0.00028	0.00044	0.00012	0.01893	0.00469	0.00147	0.00046	0.00019	0.00042	0.0004	0.0013	0.00049	0.00037	1e-05	0.00043	0.00094	0.00018	0.00016	0.00027	0.00033	0.00098	0.00035	0.00018	0.00021	0.00024	0.00409	0.00115	0.00046	0.00019	0.00034	0.00016	0.00145	0.00038	0.00031	0.00052	0.00024	0.00064	0.00018	0.00018	8e-05	0.0002	0.00085	0.00019	0.00021	0.00029	0.00015	0.00549	0.00161	0.00044	0.00036	0.00029	0.00051	0.00099	0.00035	0.00052	6e-05	7e-05	0.00113	0.00038	0.00023	0.00018	0.00034	0.00176	0.00023	0.00062	0.00046	0.00045	0.00466	0.00114	0.00046	0.00017	0.00031	0.0002	0.00145	0.00041	0.00031	0.00038	0.00035	0.00133	0.00019	0.00036	0.00032	0.00046	0.00073	0.00015	0.00025	0.00025	9e-05	0.05531	0.00946	0.00261	0.00071	0.00016	0.00019	0.00012	0.00024	0.00055	0.00016	7e-05	0.00011	0.00021	0.00077	0.00018	0.00012	0.00017	0.00029	0.00058	0.00012	0.00018	0.00015	0.00012	0.0028	0.00061	0.00018	0.00016	7e-05	0.0002	0.00088	0.00024	0.00021	0.00025	0.00018	0.00079	0.00014	0.00016	0.00014	0.00036	0.00052	0.00019	0.00011	8e-05	0.00014	0.0035	0.00093	0.0002	0.00016	0.00032	0.00025	0.00071	0.00012	0.00021	0.00021	0.00016	0.00089	0.00023	0.00012	0.00016	0.00038	0.00097	0.00024	0.0002	0.00023	0.00031	0.00054	5e-05	2e-05	0	2e-05	0	0.00018	2e-05	7e-05	6e-05	3e-05	0.00019	3e-05	2e-05	9e-05	5e-05	0.00012	2e-05	0	6e-05	5e-05	0.01589	0.00348	0.00123	0.00031	0.00024	0.00042	0.00027	0.00072	0.00012	0.00015	0.00028	0.00017	0.00095	0.00014	0.00026	0.00023	0.00033	0.00058	9e-05	0.00018	0.00019	0.00011	0.00446	0.00142	0.00038	0.00037	0.00043	0.00024	0.00096	0.00021	0.00021	0.00029	0.00024	0.00136	0.00036	0.00046	0.0002	0.00033	0.00072	0.00017	0.00018	0.00018	0.00019	0.00504	0.00121	0.00034	0.00041	0.00034	0.00012	0.0013	9e-05	0.00046	0.00035	0.0004	0.00124	0.00036	0.00032	0.00019	0.00037	0.00129	0.00035	0.00034	0.00025	0.00035	0.0029	0.00072	0.00014	0.00023	0.00016	0.0002	0.00088	0.00019	0.00028	0.00018	0.00023	0.00088	0.00018	0.00017	0.00024	0.00029	0.00042	5e-05	0.00016	0.00015	7e-05	0.01103	0.00294	0.00076	0.00018	0.00024	0.00014	0.0002	0.0008	0.0002	0.0002	0.00029	0.0001	0.00054	8e-05	3e-05	0.00025	0.00018	0.00084	0.00012	0.00023	0.00025	0.00024	0.00257	0.0004	7e-05	0.00011	0.00021	0	0.0008	0.00012	0.00033	0.00019	0.00016	0.00038	5e-05	3e-05	0.00014	0.00017	0.00098	0.00026	0.00025	0.00028	0.00019	0.00259	0.00083	7e-05	0.00021	0.00016	0.00038	0.00055	6e-05	7e-05	0.00023	0.0002	0.00043	0.00011	7e-05	9e-05	0.00016	0.00078	0.00012	0.00019	0.00021	0.00025	0.00294	0.00061	0.0002	0.0002	0.00018	2e-05	0.00072	0.00014	0.00018	0.00026	0.00015	0.00071	0.00011	0.00015	0.00026	0.00019	0.00089	0.00011	0.00032	0.00036	0.0001	0.01893	0.00437	0.00127	0.00034	0.00036	0.00044	0.00012	0.00104	0.00019	0.00053	1e-05	0.00031	0.00123	0.00033	0.0002	0.00035	0.00035	0.00084	0.00014	0.00025	0.00026	0.00019	0.00402	0.00088	0.00019	0.00018	0.00026	0.00025	0.00153	0.00043	0.00036	0.00041	0.00033	0.00073	0.00024	0.00014	0.0001	0.00026	0.00088	0.00015	0.00024	0.00026	0.00024	0.00494	0.0011	0.00036	0.00016	0.0004	0.00018	0.00123	0.0002	0.00027	0.00025	0.00051	0.00128	0.00024	0.0002	0.00023	0.00061	0.00133	0.00023	0.00029	0.00042	0.0004	0.00559	0.00136	0.00051	0.00026	0.0002	0.00038	0.00166	0.0005	0.0005	0.00023	0.00044	0.00196	0.00034	0.00035	0.00034	0.00093	0.00062	0.00012	0.00019	0.00014	0.00017	0.05893	0.01503	0.00243	0.00071	0.00017	0.00019	0.00016	0.00019	0.00045	0.00014	6e-05	0.00014	0.00012	0.00085	0.00021	0.00016	0.00023	0.00025	0.00042	0.00014	0.00012	0.00014	2e-05	0.00367	0.00084	0.00016	0.00023	0.00032	0.00014	0.00081	0.0002	0.00024	0.00019	0.00018	0.0013	0.00032	0.00038	0.00023	0.00037	0.00072	0.00017	0.0002	0.00031	5e-05	0.00333	0.00087	0.00021	0.00021	0.0002	0.00024	0.00061	0.00012	0.00014	0.0002	0.00015	0.00098	0.00035	0.00014	0.00021	0.00028	0.00087	0.00018	0.0002	0.00027	0.00021	0.00559	0.00142	0.00052	0.00038	0.00033	0.00019	0.00153	0.00037	0.0006	0.00027	0.00028	0.00163	0.00046	0.00023	0.00034	0.0006	0.00102	0.00027	0.0004	0.00019	0.00016	0.0123	0.00165	0.00046	0.00014	0.00011	0.0001	0.00011	0.0005	0.00011	0.00019	9e-05	0.0001	0.00057	0.00011	0.00016	0.00012	0.00017	0.00012	1e-05	7e-05	5e-05	0	0.0033	0.00079	0.00031	0.00014	0.00023	0.00012	0.00092	0.00029	0.00019	0.00021	0.00021	0.00094	0.00035	0.0002	0.00018	0.0002	0.00066	0.00015	0.00024	0.00025	2e-05	0.00269	0.00071	0.00027	0.00014	0.00011	0.00019	0.00073	8e-05	0.00033	9e-05	0.00024	0.00051	0.00019	0.00011	7e-05	0.00014	0.00073	0.00017	0.00017	0.00018	0.00021	0.00466	0.0013	0.0004	0.00035	0.00032	0.00024	0.00104	0.00024	0.00037	0.00016	0.00027	0.0013	0.00034	0.00035	0.00041	0.0002	0.00102	0.00023	0.00029	0.00036	0.00014	0.01097	0.00264	0.00047	0.00011	0.00011	0.00018	7e-05	0.00081	0.00023	0.00023	0.00017	0.00019	0.00073	0.00021	0.00015	0.0002	0.00017	0.00062	9e-05	0.0001	0.00029	0.00014	0.00212	0.00031	0.00012	0.0001	3e-05	5e-05	0.00063	0.00016	0.00016	0.00024	8e-05	0.00045	0.00017	0.00011	7e-05	0.0001	0.00073	0.00023	0.0002	0.00015	0.00016	0.00219	0.00062	0.00017	0.0001	0.00018	0.00017	0.00036	5e-05	0.00012	0.0001	9e-05	0.00021	6e-05	2e-05	1e-05	0.00012	0.00099	0.00025	0.00015	0.00027	0.00033	0.00401	0.00071	0.00019	0.00018	0.00024	0.0001	0.00088	0.00024	0.00026	0.00026	0.00012	0.00129	0.00034	0.00027	0.00033	0.00035	0.00113	0.00037	0.00027	0.0004	9e-05	0.02062	0.00405	0.0011	0.00025	0.0002	0.00029	0.00035	0.00088	0.00019	0.00028	0	0.00041	0.00118	0.00026	0.00023	0.00024	0.00045	0.00089	0.00026	0.00025	0.00017	0.00021	0.0051	0.00135	0.00054	0.00028	0.00021	0.00031	0.00162	0.00037	0.00041	0.00037	0.00046	0.00112	0.00026	0.00028	0.00016	0.00042	0.00102	0.00025	0.00033	0.00023	0.00021	0.00643	0.00132	0.00028	0.00028	0.00036	0.0004	0.00127	0.00036	0.00028	0.00017	0.00045	0.00188	0.00061	0.00024	0.0002	0.00083	0.00197	0.00033	0.00055	0.00052	0.00057	0.00504	0.00127	0.0005	0.00032	0.0002	0.00025	0.00146	0.0005	0.0004	0.00016	0.00041	0.00119	0.00031	0.00026	8e-05	0.00054	0.00113	0.00023	0.00029	0.00028	0.00033	0.07823	0.01631	0.00463	0.00115	0.00019	0.00024	0.0004	0.00033	0.00077	0.00025	0.00014	0.0002	0.00018	0.00142	0.00037	0.0004	0.00029	0.00036	0.00129	0.00042	0.00032	0.00035	0.0002	0.00407	0.00131	0.00037	0.00031	0.00027	0.00036	0.00116	0.00033	0.00032	0.00025	0.00027	6e-05	5e-05	1e-05	0	0	0.00154	0.00033	0.0004	0.00044	0.00037	0.00467	0.00118	0.00032	0.00029	0.00031	0.00026	0.00075	0.00012	0.00026	0.00016	0.0002	0.00105	0.00017	0.00031	0.00023	0.00035	0.0017	0.00053	0.00025	0.0005	0.00042	0.00294	0.00087	0.00033	0.00019	0.00018	0.00017	0.00075	0.00019	0.00035	8e-05	0.00012	0.00059	0.0002	5e-05	0.00015	0.00019	0.00073	0.00023	0.00024	0.00017	0.0001	0.01912	0.00479	0.00165	0.00046	0.00029	0.00057	0.00033	0.00113	0.00024	0.00036	0.00035	0.00018	0.00104	0.00034	0.00027	0.00029	0.00014	0.00097	0.00018	0.00027	0.00035	0.00017	0.00564	0.00139	0.00045	0.00024	0.00041	0.00029	0.00149	0.0004	0.00027	0.00044	0.00038	0.00139	0.00037	0.00036	0.00029	0.00036	0.00137	0.00028	0.0004	0.00044	0.00025	0.00484	0.00115	0.00029	0.0002	0.00031	0.00035	0.00114	0.00023	0.00034	0.00025	0.00033	0.00085	0.00031	0.00023	0.00014	0.00018	0.0017	0.00046	0.00037	0.00041	0.00045	0.00385	0.00098	0.00028	0.00029	0.00023	0.00018	0.00098	0.00027	0.00028	0.00024	0.00019	0.00102	0.00024	0.00029	0.00024	0.00025	0.00087	0.00021	0.0002	0.00028	0.00017	0.02219	0.00477	0.0012	0.0002	0.00025	0.00045	0.00029	0.00106	0.0002	0.00029	0.00042	0.00015	0.00118	0.00029	0.00024	0.0004	0.00025	0.00133	0.00038	0.00028	0.00046	0.0002	0.00463	0.00105	0.00033	0.00027	0.00041	5e-05	0.00114	0.00024	0.00035	0.00032	0.00024	0.00068	0.00025	0.00017	7e-05	0.00019	0.00176	0.00037	0.00038	0.00041	0.0006	0.00679	0.00196	0.00033	0.00035	0.00035	0.00093	0.00116	0.00021	0.00033	0.00016	0.00046	0.00099	0.00021	0.00017	0.00019	0.00042	0.00267	0.00055	0.00086	0.00071	0.00054	0.00599	0.00104	0.00034	0.00028	0.00023	0.00019	0.00149	0.00036	0.00046	0.00041	0.00026	0.00149	0.00033	0.00033	0.00052	0.00032	0.00197	0.00036	0.00057	0.00069	0.00035	0.02062	0.00379	0.00133	0.00028	0.00028	0.0004	0.00037	0.00092	0.00029	0.00033	2e-05	0.00027	0.00076	0.00031	0.00012	0.00015	0.00018	0.00078	0.00034	0.00018	0.00012	0.00014	0.00552	0.00161	0.00049	0.00042	0.00032	0.00038	0.00137	0.00034	0.00031	0.00027	0.00045	0.00099	0.00033	0.00019	0.00012	0.00035	0.00155	0.0004	0.00051	0.00036	0.00028	0.0073	0.00227	0.00073	0.00059	0.00034	0.00061	0.00144	0.00043	0.00044	0.00023	0.00034	0.00093	0.00012	0.00035	0.00029	0.00016	0.00267	0.0006	0.00063	0.00061	0.00083	0.00401	0.00088	0.00031	0.00029	0.00012	0.00016	0.00112	0.00032	0.00031	0.00029	0.0002	0.00102	0.00016	0.00021	0.00023	0.00042	0.00099	0.00016	0.00032	0.0004	0.00012	0.25509	0.05778	0.01859	0.00494	0.00112	0.00025	0.00027	0.00031	0.00029	0.00106	0.00031	0.00018	0.00031	0.00027	0.0014	0.00035	0.00036	0.00025	0.00044	0.00136	0.00049	0.00029	0.00036	0.00021	0.00364	0.00127	0.00036	0.00035	0.00031	0.00025	0.00058	0.00015	0.00018	7e-05	0.00018	0.00096	0.00026	0.00028	0.00017	0.00025	0.00084	0.00024	0.00018	0.00023	0.00019	0.00497	0.00121	0.00036	0.00024	0.0002	0.00041	0.00138	0.00017	0.00031	0.00038	0.00052	0.00099	0.00033	0.00019	0.0002	0.00027	0.00139	0.00029	0.00035	0.00037	0.00037	0.00504	0.00159	0.00075	0.00027	0.00038	0.00019	0.00115	0.00035	0.00032	0.00028	0.0002	0.00136	0.00031	0.00025	0.00049	0.00032	0.00094	0.00012	0.00034	0.00024	0.00024	0.01409	0.00419	0.0013	0.00046	0.00023	0.00033	0.00028	0.00104	0.00021	0.00027	0.00032	0.00024	0.00106	0.00015	0.00024	0.00033	0.00035	0.00079	0.00016	0.00021	0.00033	9e-05	0.00467	0.00125	0.00037	0.00038	0.00038	0.00011	0.00132	0.00038	0.00032	0.00031	0.00032	0.00096	0.00031	0.0002	0.00025	0.0002	0.00113	0.00033	0.00031	0.00036	0.00014	0.00018	6e-05	3e-05	0	1e-05	1e-05	3e-05	1e-05	0	1e-05	1e-05	3e-05	0	0	1e-05	2e-05	6e-05	2e-05	1e-05	2e-05	0	0.00505	0.00137	0.00046	0.0004	0.00021	0.00029	0.00115	0.00029	0.00028	0.00033	0.00025	0.00123	0.00024	0.00017	0.00041	0.00042	0.0013	0.00033	0.0004	0.00041	0.00017	0.01406	0.00363	0.0009	0.00018	0.00019	0.00035	0.00018	0.00099	0.00017	0.00026	0.00033	0.00024	0.00099	0.00018	0.00016	0.00042	0.00024	0.00073	0.00018	0.0002	0.00019	0.00016	0.00235	0.00051	8e-05	0.00017	0.0002	6e-05	0.00079	0.00019	0.00023	0.00028	9e-05	0.00041	0.0001	9e-05	0.00014	8e-05	0.00064	0.00012	7e-05	0.00018	0.00027	0.00324	0.00068	6e-05	0.00023	0.00017	0.00023	0.00088	9e-05	0.00024	0.00017	0.00038	0.00069	8e-05	0.00024	8e-05	0.00029	0.00099	0.0002	0.00025	0.00038	0.00016	0.00484	0.0014	0.00032	0.00037	0.00045	0.00026	0.00084	0.00021	0.00032	9e-05	0.00021	0.00148	0.00026	0.0004	0.00042	0.00041	0.00112	0.00021	0.00028	0.00036	0.00026	0.01103	0.00322	0.00137	0.00047	0.00018	0.00036	0.00035	0.00086	0.0002	0.00032	1e-05	0.00033	0.00061	0.00024	0.00011	1e-05	0.00025	0.00038	9e-05	6e-05	0.00015	9e-05	0.00278	0.00076	0.00019	0.00014	0.00021	0.00021	0.00107	0.00019	0.00027	0.00038	0.00023	0.00041	0.0001	7e-05	8e-05	0.00016	0.00054	0.00012	9e-05	0.00012	0.0002	0.00234	0.00077	0.00018	0.00015	0.00019	0.00025	0.00032	6e-05	0.0002	0	6e-05	0.00058	0.00017	0.00017	1e-05	0.00023	0.00068	0.00011	0.00014	0.00026	0.00017	0.00269	0.00068	0.00014	0.00016	0.00016	0.00023	0.0008	0.0002	0.00023	0.00017	0.0002	0.00076	0.00018	0.00014	0.00028	0.00016	0.00045	0.0001	0.00016	9e-05	0.0001	0.06429	0.01639	0.0053	0.00156	0.00029	0.00043	0.00041	0.00043	0.00106	0.00028	0.00018	0.00038	0.00021	0.00173	0.00047	0.00045	0.0004	0.00041	0.00095	0.00018	0.00021	0.00033	0.00023	0.0037	0.00061	0.00012	0.00017	0.00025	7e-05	0.00106	0.00021	0.00034	0.00031	0.0002	0.00106	0.00025	0.00034	0.0002	0.00027	0.00096	0.00024	0.00016	0.00025	0.00032	0.00389	0.00102	0.00026	0.00019	0.00031	0.00026	0.00087	0.00011	0.0002	0.00021	0.00034	0.00096	0.00027	0.00023	0.00015	0.00032	0.00104	0.00019	0.00027	0.00036	0.00021	0.0035	0.00079	0.00019	0.00021	0.00017	0.00021	0.00084	0.00011	0.00028	0.0002	0.00024	0.00131	0.00028	0.00029	0.00033	0.00041	0.00057	0.0001	0.00019	0.00024	3e-05	0.01953	0.00507	0.00165	0.00033	0.00042	0.00047	0.00042	0.00093	0.00017	0.00029	0.00033	0.00014	0.00173	0.00032	0.00043	0.00042	0.00057	0.00077	9e-05	0.00023	0.00035	0.0001	0.00454	0.00116	0.00028	0.00035	0.00041	0.00012	0.00105	0.00024	0.00035	0.00031	0.00016	0.0014	0.00037	0.0004	0.00024	0.0004	0.00093	0.00021	0.00027	0.00028	0.00016	0.00497	0.00114	0.00018	0.00027	0.00025	0.00044	0.00129	0.0001	0.00041	0.00036	0.00042	0.00112	0.00027	0.00033	0.00012	0.0004	0.00142	0.00046	0.00029	0.00037	0.00029	0.00494	0.00111	0.00038	0.00033	0.00026	0.00014	0.00129	0.00028	0.00043	0.00035	0.00023	0.0017	0.00034	0.00034	0.00057	0.00045	0.00085	0.00019	0.00025	0.00023	0.00018	0.01406	0.00385	0.00083	0.00012	0.00028	0.00026	0.00016	0.0009	0.00021	0.00028	0.00021	0.00019	0.00089	0.00023	0.00017	0.00027	0.00023	0.00123	0.00023	0.00037	0.00032	0.00032	0.00309	0.00045	0.0001	0.00016	0.00017	2e-05	0.00109	0.00017	0.00037	0.00038	0.00016	0.00061	0.00011	0.00015	0.00017	0.00018	0.00094	0.00012	0.00018	0.00031	0.00033	0.00245	0.00062	7e-05	0.00018	0.00017	0.0002	0.00067	7e-05	0.00014	0.00016	0.00031	0.00041	0.00016	9e-05	3e-05	0.00012	0.00076	9e-05	5e-05	0.00042	0.0002	0.00467	0.00101	0.00037	0.00032	0.00014	0.00018	0.00135	0.00031	0.00038	0.00045	0.0002	0.00114	0.0002	0.00027	0.00044	0.00023	0.00118	0.00017	0.00042	0.00035	0.00024	0.01431	0.00349	0.00113	0.00026	0.00028	0.00025	0.00034	0.00093	0.00028	0.00031	1e-05	0.00033	0.00089	0.0002	0.00023	0.00016	0.00031	0.00054	0.00016	0.00016	0.00011	0.00011	0.00374	0.00101	0.00023	0.00016	0.00031	0.00032	0.00105	0.00031	0.0002	0.0002	0.00034	0.00099	0.00025	0.00028	0.00016	0.00031	0.00069	0.00015	0.00014	0.0002	0.0002	0.00374	0.0009	0.00029	0.0001	0.00011	0.0004	0.00096	0.00014	0.00034	0.00019	0.00029	0.0007	0.00019	0.00011	6e-05	0.00034	0.00118	0.00028	0.00024	0.00029	0.00036	0.00333	0.00075	0.00029	0.00012	0.00017	0.00016	0.00093	0.00021	0.00027	0.00017	0.00027	0.00093	0.00012	0.00026	0.00019	0.00035	0.00073	0.0002	0.00021	0.00014	0.00018	0.0741	0.01699	0.0046	0.00097	0.00026	0.00025	0.00028	0.00018	0.00105	0.00018	0.00024	0.00036	0.00027	0.0017	0.00052	0.00036	0.00037	0.00044	0.00088	0.00018	0.00019	0.00026	0.00025	0.00371	0.00079	0.0002	0.00026	0.00025	8e-05	0.00098	0.00027	0.0002	0.00023	0.00028	0.00123	0.00029	0.00028	0.00021	0.00044	0.0007	0.00017	0.0002	2e-05	0.00031	0.00374	0.00093	0.00024	0.00023	0.0002	0.00026	0.00084	0.00021	0.0002	0.00012	0.00029	0.00096	0.00025	0.0002	0.00015	0.00036	0.00102	0.00026	0.00029	0.00024	0.00023	0.00494	0.00131	0.00032	0.00041	0.00031	0.00028	0.00081	0.00026	0.0002	0.00018	0.00017	0.00151	0.00049	0.00031	0.00032	0.00041	0.0013	0.00037	0.00036	0.00042	0.00015	0.01586	0.00344	0.00106	0.00028	0.00024	0.00035	0.00019	0.00087	0.00015	0.00024	0.00033	0.00016	0.00131	0.00033	0.00026	0.00037	0.00035	0.00019	3e-05	5e-05	7e-05	5e-05	0.00459	0.00104	0.00036	0.0002	0.00033	0.00015	0.00125	0.00045	0.00024	0.00036	0.0002	0.00136	0.00026	0.00038	0.00036	0.00035	0.00094	0.00023	0.00032	0.00026	0.00014	0.00234	0.0008	0.0002	0.00023	0.00011	0.00026	0.00051	6e-05	9e-05	0.00015	0.00021	0.00044	0.00014	7e-05	0.00011	0.00012	0.00059	8e-05	0.00018	0.00016	0.00017	0.00549	0.00122	0.00035	0.00031	0.00032	0.00025	0.00113	0.00023	0.00049	0.00019	0.00023	0.00151	0.0002	0.00038	0.00046	0.00046	0.00163	0.00038	0.00038	0.00057	0.00029	0.01907	0.00479	0.00083	0.00026	0.00019	0.00023	0.00015	0.00109	0.00023	0.00026	0.00041	0.00019	0.00093	0.0002	0.00017	0.00027	0.00028	0.00196	0.00053	0.0005	0.00057	0.00036	0.00375	0.00052	0.0001	0.00012	0.00024	6e-05	0.00114	0.00025	0.00038	0.00024	0.00027	0.00076	0.00014	0.00027	0.00018	0.00017	0.00133	0.00043	0.00029	0.00042	0.00019	0.00321	0.0007	0.00016	0.00027	0.00014	0.00014	0.00066	8e-05	0.00024	9e-05	0.00025	0.00084	0.0002	0.00015	9e-05	0.0004	0.00102	0.00014	0.00026	0.00034	0.00028	0.0073	0.00154	0.00047	0.00035	0.00035	0.00036	0.00236	0.00062	0.00094	0.00036	0.00044	0.00222	0.00027	0.00049	0.00077	0.00069	0.00119	0.00034	0.00041	5e-05	0.0004	0.02219	0.00418	0.00118	0.00037	0.00018	0.00037	0.00025	0.00115	0.00036	0.00031	2e-05	0.00046	0.00114	0.00027	0.00019	0.00027	0.00041	0.00071	0.00023	0.00015	0.00016	0.00018	0.00547	0.00141	0.00047	0.00035	0.00036	0.00023	0.00161	0.00034	0.00053	0.00037	0.00036	0.00148	0.00041	0.00032	0.00026	0.0005	0.00097	0.00025	0.00021	0.00024	0.00027	0.0061	0.00155	0.00049	0.00035	0.00029	0.00042	0.00132	0.00025	0.00035	0.00026	0.00046	0.00174	0.00044	0.00043	0.00025	0.00061	0.00149	0.00032	0.00038	0.00027	0.00052	0.00643	0.00129	0.00036	0.00029	0.00042	0.00021	0.00164	0.00041	0.00037	0.00038	0.00047	0.00222	0.0006	0.00058	0.00033	0.00071	0.00129	0.00031	0.00037	0.00034	0.00027	0.05893	0.01197	0.00418	0.00093	0.00026	0.00023	0.00024	0.0002	0.00089	0.00034	0.00012	0.00025	0.00018	0.00112	0.00021	0.00037	0.00024	0.00029	0.00124	0.00053	0.00017	0.00036	0.00018	0.00275	0.00087	0.00031	0.00023	0.0002	0.00014	0.00088	0.00024	0.00027	0.00017	0.0002	3e-05	0	1e-05	2e-05	0	0.00096	0.00033	0.00019	0.00021	0.00023	0.00245	0.00071	0.00021	0.00024	0.00016	0.0001	0.00044	0.00014	0.00015	8e-05	8e-05	0.00045	0.0001	0.00012	0.0001	0.00012	0.00085	0.00031	0.00012	0.00026	0.00016	0.00259	0.00092	0.0004	0.00021	0.00017	0.00014	0.00072	0.0002	0.00025	0.00014	0.00014	0.00044	0.00017	3e-05	0.00017	7e-05	0.00051	0.00016	0.0001	0.00018	7e-05	0.01692	0.00454	0.00156	0.00049	0.00043	0.00042	0.00023	0.00113	0.00017	0.00028	0.00033	0.00035	0.00096	0.00031	0.00036	0	0.00029	0.00089	0.00018	0.00021	0.00037	0.00012	0.00451	0.00132	0.00055	0.0002	0.0004	0.00017	0.0009	0.00026	0.00025	0.00025	0.00015	0.00099	0.00015	0.00032	0.00024	0.00029	0.00129	0.00038	0.00031	0.00037	0.00023	0.00324	0.00106	0.00024	0.00032	0.00016	0.00035	0.00068	8e-05	0.00032	1e-05	0.00027	0.00045	9e-05	0.00014	8e-05	0.00015	0.00105	0.0002	0.00034	0.00027	0.00024	0.00462	0.00127	0.00046	0.00028	0.00027	0.00025	0.00141	0.00032	0.0004	0.00042	0.00028	0.00096	0.00024	0.00025	8e-05	0.0004	0.00098	0.00023	0.00028	0.00027	0.0002	0.01907	0.0044	0.00127	0.00026	0.0002	0.00057	0.00024	0.00115	0.00015	0.00036	0.00041	0.00024	0.0007	0.00018	0.0002	8e-05	0.00024	0.00128	0.00029	0.00011	0.00046	0.00041	0.00419	0.00107	0.00038	0.00027	0.00033	9e-05	0.00141	0.00027	0.00045	0.00049	0.0002	0.00058	0.00014	0.00012	0.00017	0.00015	0.00113	0.00025	0.00023	0.00032	0.00034	0.00368	0.00088	0.00015	0.0002	0.00019	0.00034	0.00105	8e-05	0.00037	0.00028	0.00032	0.00083	0.00012	0.0002	0.00027	0.00023	0.00093	0.00025	0.00027	0.00033	8e-05	0.00679	0.00144	0.00032	0.00042	0.00044	0.00026	0.00174	0.00046	0.00055	0.00042	0.00031	0.00174	0.0005	0.00057	0.00016	0.00052	0.00188	0.00042	0.00036	0.00077	0.00033	0.01097	0.00217	0.00066	0.00015	0.00019	0.00012	0.00019	0.00068	0.00017	0.00024	1e-05	0.00026	0.00041	0.00014	6e-05	8e-05	0.00014	0.00043	0.00017	8e-05	0.00011	7e-05	0.0034	0.00095	0.0004	0.00025	0.00015	0.00016	0.00095	0.00037	0.00017	0.0002	0.0002	0.00069	0.00023	0.00014	0.0001	0.00023	0.00081	0.0002	0.00025	0.00015	0.00021	0.00321	0.00055	0.00014	0.00014	6e-05	0.00023	0.00084	0.00018	0.00046	1e-05	0.00018	0.00083	0.00031	0.0002	2e-05	0.00029	0.00099	0.00027	0.00027	0.00025	0.0002	0.00219	0.00037	9e-05	0.00016	3e-05	9e-05	0.00077	0.00028	0.00021	8e-05	0.00019	0.00084	0.0001	0.00027	0.00027	0.00019	0.00021	2e-05	9e-05	9e-05	1e-05
	ON556632	Gammaproteobacteria	Enterobacterales	Enterobacteriaceae	Escherichia	coli	Escherichia coli	Myovirus	Unclassified	Unclassified	Escherichia phage hz69	42991	50.864	0.24568	0.06805	0.01709	0.00394	0.00087	0.00015	0.00017	0.00029	0.00026	0.00088	0.00024	9e-05	0.00028	0.00027	0.00112	0.00027	0.00027	0.00023	0.00035	0.00107	0.00033	0.00029	0.00024	0.00021	0.00383	0.00117	0.0003	0.0002	0.00043	0.00024	0.00062	0.00012	0.00016	0.00022	0.00012	0.0013	0.00044	0.00024	0.00031	0.0003	0.00073	0.00024	0.00014	0.00016	0.00019	0.00482	0.00099	0.00019	0.0002	0.00028	0.00033	0.0012	0.00022	0.00028	0.00029	0.00041	0.00102	0.00027	0.00017	0.00021	0.00037	0.00161	0.00027	0.00038	0.00055	0.00041	0.0045	0.00144	0.00049	0.0002	0.00044	0.00031	0.001	0.00031	0.00019	0.00024	0.00026	0.00117	0.00027	0.00015	0.0004	0.00036	0.00088	0.00014	0.00012	0.00036	0.00027	0.01532	0.00448	0.00138	0.00044	0.0003	0.00042	0.00022	0.0009	0.00022	0.00019	0.00036	0.00013	0.00119	0.00028	0.00013	0.00028	0.0005	0.00101	0.00014	0.00042	0.00021	0.00024	0.00258	0.00084	0.00026	0.00026	0.00026	7e-05	0.00062	0.0003	9e-05	0.0001	0.00012	0.00052	0.0001	0.00016	0.00013	0.00013	0.0006	0.00015	0.00013	0.00026	7e-05	0.00482	0.00144	0.00024	0.0004	0.00028	0.00052	0.0012	7e-05	0.00031	0.00037	0.00044	0.00108	0.00028	0.0002	0.00028	0.00033	0.00109	0.0002	0.00033	0.00027	0.0003	0.00344	0.00102	0.0003	0.00021	0.00031	0.0002	0.00067	0.00014	0.00023	0.00016	0.00014	0.0009	0.00014	0.00017	0.00024	0.00034	0.00085	9e-05	0.00024	0.00035	0.00016	0.01962	0.00486	0.00127	0.00029	0.00031	0.00036	0.0003	0.00097	0.00022	0.00023	0.00034	0.00017	0.00112	0.00019	0.00017	0.0005	0.00026	0.00151	0.00038	0.00038	0.00033	0.00042	0.00451	0.00085	0.00022	0.00027	0.0003	6e-05	0.00113	0.00035	0.00019	0.0004	0.0002	0.00093	0.00028	0.00019	0.00016	0.0003	0.00161	0.0004	0.0003	0.00028	0.00063	0.00438	0.00123	0.00016	0.00023	0.00029	0.00055	0.00087	8e-05	0.00026	0.00026	0.00028	0.00087	0.0002	0.00019	0.00022	0.00027	0.00141	0.00026	0.00042	0.00036	0.00037	0.00586	0.00122	0.00038	0.00024	0.00035	0.00024	0.00131	0.00041	0.00028	0.00036	0.00027	0.0017	0.00031	0.00034	0.00054	0.00051	0.00163	0.00023	0.00024	0.00087	0.00028	0.01603	0.00469	0.00181	0.0004	0.00045	0.00043	0.00054	0.00081	0.00017	0.00031	1e-05	0.00031	0.00123	0.0003	0.00016	0.0003	0.00047	0.00083	0.0002	0.0002	0.00014	0.00029	0.00369	0.00099	0.00034	0.00028	0.00019	0.00019	0.00113	0.00035	0.00028	0.00034	0.00016	0.00084	0.00021	0.00012	0.00019	0.00033	0.00073	0.00013	0.00019	0.00023	0.00019	0.00445	0.00121	0.00034	0.00024	0.00034	0.00029	0.00087	0.00013	5e-05	0.00021	0.00049	0.0012	0.00022	0.0002	0.00041	0.00037	0.00117	0.00022	0.00027	0.00033	0.00036	0.0032	0.00057	0.00021	0.00013	0.0001	0.00013	0.00081	0.00022	0.00026	0.00016	0.00017	0.00116	0.00019	0.00016	0.00041	0.00041	0.00065	7e-05	0.0002	0.00017	0.00021	0.05815	0.01448	0.00461	0.00133	0.00029	0.00028	0.00041	0.00035	0.00121	0.00026	0.00026	0.00034	0.00036	0.00123	0.0003	0.00033	0.00029	0.00031	0.00084	0.00021	0.00024	0.00022	0.00016	0.003	0.00069	0.00026	2e-05	0.00023	0.00017	0.0009	0.00027	0.0002	0.00028	0.00015	0.00086	0.00021	0.00021	0.00019	0.00026	0.00056	0.00014	0.00012	0.00012	0.00019	0.00394	0.00087	0.00026	0.00022	0.00022	0.00017	0.00074	0.00013	0.00028	0.00015	0.00019	0.001	0.00022	0.00029	0.00012	0.00037	0.00133	0.00027	0.00033	0.0004	0.00034	0.00293	0.00055	0.00021	8e-05	0.0001	0.00015	0.00093	0.00023	0.00027	0.00027	0.00016	0.00087	0.00013	0.00012	0.0003	0.00033	0.00058	7e-05	0.0002	0.00016	0.00015	0.01532	0.00425	0.00124	0.00027	0.00019	0.00048	0.00031	0.00121	0.00021	0.0003	0.00033	0.00037	0.00134	0.00026	0.00021	0.00054	0.00034	0.00045	6e-05	0.00015	0.00013	0.00012	0.00383	0.00109	0.00026	0.00028	0.00043	0.00013	0.00088	0.00027	0.00017	0.00027	0.00017	0.00107	0.00024	0.00034	0.00028	0.00021	0.00078	0.00015	0.00022	0.00021	0.0002	0.00378	0.00106	0.00014	0.00016	0.00033	0.00043	0.001	0.00013	0.00045	0.00014	0.00028	0.00091	0.00022	0.00023	0.0002	0.00026	0.00081	0.00023	0.00026	0.00016	0.00016	0.00347	0.00104	0.00024	0.00017	0.0004	0.00022	0.00088	0.00017	0.00031	0.00021	0.00019	0.00104	0.00022	0.00034	0.00029	0.00019	0.00051	3e-05	0.00016	0.00015	0.00016	0.0139	0.00379	0.00086	0.00019	0.00017	0.00029	0.00021	0.00102	0.00016	0.00021	0.00035	0.0003	0.00081	0.0002	0.00016	0.00031	0.00014	0.00109	0.0002	0.00028	0.00038	0.00023	0.0033	0.0003	2e-05	8e-05	0.00017	2e-05	0.00081	0.00021	0.0002	0.00024	0.00016	0.00094	0.0003	0.00019	0.00033	0.00013	0.00124	0.00026	0.00031	0.00031	0.00036	0.00308	0.00074	0.0001	0.00016	0.00019	0.00029	0.00062	9e-05	0.00013	0.00024	0.00015	0.00074	0.00012	0.00015	0.00021	0.00027	0.00098	8e-05	0.0001	0.00043	0.00036	0.00372	0.00092	0.00027	0.00014	0.00034	0.00017	0.00099	0.00023	0.00024	0.00035	0.00016	0.00098	0.0002	0.0002	0.00031	0.00027	0.00084	0.00016	0.00023	0.00028	0.00016	0.01445	0.00394	0.00128	0.00035	0.00016	0.00035	0.00042	0.00102	0.00021	0.0004	3e-05	0.00038	0.00098	0.00016	0.00024	0.0003	0.00027	0.00066	0.00015	0.0002	0.00017	0.00014	0.00337	0.00081	0.00023	0.00022	0.00021	0.00015	0.00097	0.00024	0.0002	0.00023	0.00029	0.0009	0.00027	0.00019	0.00017	0.00027	0.0007	0.0001	0.00022	0.00015	0.00022	0.00366	0.0006	0.00022	7e-05	8e-05	0.00023	0.00081	0.0001	0.00024	0.0002	0.00027	0.0011	0.00027	0.00019	0.00015	0.0005	0.00114	0.00023	0.00023	0.00038	0.00029	0.00347	0.00062	0.00022	0.00016	0.0001	0.00013	0.00098	0.00019	0.00023	0.00019	0.00037	0.00109	0.00024	0.00029	0.0002	0.00036	0.00078	8e-05	0.00017	0.00036	0.00016	0.06463	0.01454	0.00362	0.00094	0.00022	0.00022	0.00024	0.00026	0.00088	0.00028	0.00013	0.00027	0.00021	0.00099	0.00026	0.00013	0.00029	0.00031	0.0008	0.00019	0.00015	0.0003	0.00016	0.00337	0.00074	0.00028	0.00012	0.00017	0.00017	0.00067	0.00021	0.00014	0.0002	0.00013	0.00116	0.00034	0.00019	0.00031	0.00033	0.00079	0.00024	0.00021	0.00019	0.00015	0.00356	0.0007	0.00017	0.00022	9e-05	0.00021	0.00056	0.00015	0.00019	6e-05	0.00016	0.00147	0.00055	0.00017	0.0003	0.00044	0.00084	0.00012	0.0002	0.00026	0.00027	0.00399	0.00116	0.00034	0.00031	0.00021	0.0003	0.0009	0.0002	0.0003	0.00014	0.00026	0.00095	0.00023	0.00017	0.00028	0.00027	0.00098	0.00026	0.00033	0.00022	0.00017	0.01333	0.00271	0.00083	0.00028	0.00015	0.00022	0.00017	0.00093	0.00016	0.00042	0.00017	0.00017	0.00079	0.00016	0.00013	0.00017	0.00033	0.00016	2e-05	2e-05	6e-05	6e-05	0.00369	0.00095	0.00021	0.00024	0.00033	0.00017	0.001	0.00029	0.00029	0.00022	0.0002	0.00115	0.00034	0.00033	0.00021	0.00028	0.00058	0.00015	0.00015	0.00014	0.00014	0.00255	0.00076	0.00019	0.0002	0.00013	0.00024	0.00056	0.00012	0.0002	0.0001	0.00014	0.00055	0.00014	0.00014	6e-05	0.00021	0.00069	0.00015	0.0002	0.00015	0.00019	0.00438	0.00102	0.00026	0.00028	0.0003	0.00019	0.0009	0.00014	0.00038	0.0002	0.00017	0.00072	0.00017	0.00015	0.00013	0.00027	0.00174	0.00054	0.00051	0.0005	0.0002	0.01682	0.00447	0.0007	0.00014	0.00016	0.00027	0.00013	0.00098	0.00023	0.00024	0.00031	0.00019	0.00107	0.0002	0.00026	0.00027	0.00035	0.00172	0.00045	0.00051	0.00042	0.00034	0.00354	0.00048	8e-05	0.0002	0.00019	1e-05	0.00081	0.0002	0.00012	0.00028	0.00022	0.00074	0.00024	0.00015	0.00012	0.00023	0.0015	0.00052	0.00033	0.00035	0.0003	0.00343	0.00074	0.00015	0.00017	0.0002	0.00022	0.00081	0.00014	0.0002	0.00019	0.00029	0.0008	0.00023	0.00013	0.00014	0.0003	0.00107	0.00021	0.00029	0.00027	0.0003	0.00539	0.00117	0.00036	0.00023	0.00033	0.00026	0.00117	0.00029	0.00024	0.00034	0.0003	0.00174	0.00042	0.00035	0.00041	0.00057	0.00129	0.00037	0.00035	0.00029	0.00028	0.01995	0.00426	0.00108	0.00027	0.00026	0.00021	0.00035	0.00099	0.00033	0.00033	0	0.00034	0.00136	0.00042	0.00021	0.00028	0.00045	0.00083	0.0002	0.0002	0.00019	0.00024	0.00442	0.0012	0.00048	0.00033	0.00017	0.00022	0.00131	0.00041	0.00038	0.00028	0.00024	0.00109	0.00021	0.0003	0.00022	0.00036	0.00081	0.00014	0.0002	0.00028	0.0002	0.00587	0.00114	0.00026	0.00023	0.00023	0.00042	0.00115	0.0002	0.00027	0.00021	0.00048	0.00193	0.00042	0.00045	0.00038	0.00067	0.00165	0.00027	0.0004	0.00045	0.00054	0.0054	0.00079	0.00021	0.0001	0.00021	0.00027	0.00117	0.0003	0.00042	0.00016	0.00029	0.00254	0.00087	0.00043	0.0003	0.00093	0.0009	0.00021	0.00029	0.00022	0.00017	0.05484	0.01426	0.00525	0.00157	0.00042	0.00034	0.00042	0.0004	0.001	0.00031	0.00016	0.00027	0.00026	0.0012	0.00035	0.00023	0.00027	0.00035	0.00148	0.0005	0.00033	0.0004	0.00026	0.0033	0.00088	0.00033	0.00021	0.00021	0.00014	0.0012	0.00034	0.00024	0.00031	0.0003	7e-05	1e-05	0	2e-05	3e-05	0.00115	0.00034	0.00019	0.00027	0.00036	0.00308	0.00065	0.0002	0.00019	0.00017	9e-05	0.00049	0.00013	0.00012	5e-05	0.0002	0.00063	0.00016	0.00016	0.00012	0.00019	0.00131	0.00028	0.0003	0.00042	0.00031	0.00262	0.00078	0.00036	0.00019	0.0002	3e-05	0.00056	0.00017	0.00019	9e-05	0.0001	0.00064	0.00021	0.0001	0.00017	0.00015	0.00064	0.00017	0.00015	0.00022	9e-05	0.01333	0.00352	0.00117	0.00037	0.00021	0.00035	0.00024	0.00074	9e-05	0.00013	0.00022	0.0003	0.00085	0.0002	7e-05	0.00036	0.00022	0.00076	0.00016	0.00013	0.00034	0.00013	0.00451	0.00119	0.00037	0.00033	0.00036	0.00013	0.0012	0.0003	0.00027	0.00043	0.0002	0.00119	0.00028	0.00023	0.00036	0.00031	0.00094	0.0003	0.00013	0.00038	0.00013	0.00254	0.00073	0.00012	0.00024	0.00014	0.00023	0.00049	5e-05	0.00016	0.00014	0.00014	0.0005	8e-05	9e-05	0.0001	0.00022	0.00081	0.00017	0.00021	0.00024	0.00019	0.00276	0.00067	0.00019	0.00016	0.00026	7e-05	0.00056	0.00015	0.00017	9e-05	0.00014	0.00079	0.0002	0.00022	0.00015	0.00022	0.00073	0.00014	0.00026	0.0002	0.00014	0.015	0.00395	0.00109	0.00021	0.00034	0.00038	0.00016	0.00081	0.00017	0.00017	0.00023	0.00023	0.00105	0.00023	0.00022	0.00033	0.00027	0.001	0.0003	0.00015	0.00028	0.00027	0.00268	0.00056	0.00022	0.00012	0.00021	1e-05	0.00087	0.00024	0.00015	0.00027	0.00021	0.00038	0.00012	0.0001	9e-05	7e-05	0.00086	0.00024	0.00017	0.00022	0.00022	0.00395	0.00095	0.00012	0.00029	0.00024	0.0003	0.00072	0.00013	0.00016	0.0002	0.00023	0.00084	0.00022	0.00013	0.00029	0.0002	0.00144	0.00028	0.00043	0.00054	0.0002	0.00442	0.00073	0.00027	0.0002	0.0002	7e-05	0.00115	0.00028	0.00034	0.00035	0.00019	0.0013	0.00028	5e-05	0.00054	0.00044	0.00123	0.00026	0.00035	0.00045	0.00017	0.01225	0.00259	0.00083	0.00017	0.00023	0.0002	0.00022	0.00062	0.00021	0.0002	1e-05	0.0002	0.00057	0.00019	9e-05	9e-05	0.0002	0.00058	0.00023	0.00014	8e-05	0.00013	0.00354	0.00114	0.00033	0.00029	0.00034	0.00019	0.00087	0.00034	0.00017	0.00016	0.0002	0.00073	0.00022	0.00016	0.0001	0.00024	0.00079	0.00024	0.00017	0.00022	0.00015	0.00373	0.00069	0.0002	0.00019	0.00019	0.00012	0.00072	0.00013	0.0002	0.00015	0.00024	0.00115	0.00036	0.00012	0.00031	0.00036	0.00117	0.00013	0.00045	0.00035	0.00024	0.00238	0.00042	0.00012	0.00015	0.0001	5e-05	0.00081	0.00022	0.00019	0.00023	0.00017	0.00063	9e-05	0.00013	0.0002	0.00021	0.00052	0.0001	0.00013	0.00022	7e-05	0.24568	0.0595	0.01853	0.00513	0.00114	0.00028	0.00027	0.00036	0.00023	0.00109	0.00034	0.0003	0.0003	0.00015	0.00133	0.00028	0.0003	0.00027	0.00048	0.00157	0.00052	0.00029	0.00038	0.00037	0.00425	0.00104	0.00033	0.00027	0.0002	0.00024	0.00084	0.00037	0.00012	0.00015	0.0002	0.00133	0.0004	0.00034	0.00029	0.0003	0.00105	0.00027	0.00021	0.00031	0.00026	0.00544	0.00128	0.00028	0.00024	0.00034	0.00042	0.00119	0.00026	0.00035	0.0002	0.00038	0.00136	0.00034	0.00034	0.00033	0.00036	0.00162	0.00031	0.00041	0.00048	0.00042	0.00371	0.0009	0.00035	0.00021	0.00022	0.00012	0.00095	0.00022	0.00035	0.00024	0.00014	0.00102	0.00034	0.00024	0.00026	0.00019	0.00084	0.00017	0.0002	0.00034	0.00013	0.01448	0.00291	0.00084	0.00027	0.00021	0.0002	0.00016	0.00069	0.00014	0.00022	0.00019	0.00014	0.00079	0.00021	9e-05	0.00021	0.00028	0.00059	0.00015	0.00016	0.00016	0.00012	0.00448	0.00104	0.00036	0.00026	0.00033	9e-05	0.00117	0.00034	0.00024	0.00037	0.00022	0.00134	0.00041	0.00031	0.00035	0.00027	0.00093	0.00024	0.00028	0.00022	0.00019	0.00386	0.00088	0.00027	0.00021	0.0002	0.00021	0.00088	0.00012	0.00017	0.00021	0.00038	0.00083	0.00019	0.00021	0.00016	0.00027	0.00127	0.00042	0.00033	0.00033	0.0002	0.00323	0.00087	0.00031	0.00016	0.00028	0.00012	0.00074	0.00019	0.00022	0.00016	0.00017	0.00074	0.00015	0.00017	0.00021	0.00021	0.00087	0.00016	0.00023	0.00026	0.00022	0.01695	0.00337	0.00076	0.00024	0.00017	0.00017	0.00016	0.00081	0.00019	0.00014	0.00029	0.0002	0.0009	0.00024	0.00015	0.0003	0.0002	0.00091	0.0003	0.00014	0.00023	0.00023	0.00352	0.00076	0.00031	0.00023	0.00017	3e-05	0.00099	0.00022	0.00031	0.00022	0.00023	0.00067	0.00016	0.00017	0.00014	0.0002	0.0011	0.00031	0.0002	0.00017	0.00042	0.0047	0.0011	0.00023	0.00019	0.00028	0.00041	0.00114	0.00015	0.00022	0.00021	0.00056	0.00093	0.00017	0.00022	0.00024	0.00029	0.00152	0.00034	0.0003	0.00048	0.00041	0.00535	0.00098	0.00022	0.00023	0.0003	0.00022	0.0012	0.0003	0.00041	0.00031	0.00017	0.00158	0.00023	0.00028	0.00063	0.00044	0.00159	0.00027	0.00029	0.00079	0.00024	0.00955	0.00186	0.0006	0.00021	0.00013	0.00014	0.00013	0.0003	0.00012	7e-05	0	0.00012	0.00042	0.00013	5e-05	6e-05	0.00019	0.00054	0.00019	0.00012	9e-05	0.00014	0.00271	0.00076	0.00026	0.00013	0.00016	0.00021	0.00085	0.00026	0.00022	0.00013	0.00024	0.00058	0.00023	0.00013	9e-05	0.00013	0.00052	0.0001	0.00015	0.00015	0.00012	0.00328	0.00063	0.00016	0.0001	0.00014	0.00022	0.00056	0.00016	0.00013	7e-05	0.0002	0.00106	0.00026	0.00013	0.00017	0.0005	0.00104	0.00023	0.0002	0.00027	0.00034	0.0017	0.00027	8e-05	9e-05	3e-05	6e-05	0.00048	0.00015	8e-05	7e-05	0.00017	0.00057	0.0001	0.00013	0.00014	0.0002	0.00038	8e-05	0.00014	7e-05	9e-05	0.06805	0.01853	0.00565	0.00126	0.00026	0.00026	0.00035	0.0004	0.00124	0.00036	0.00026	0.00035	0.00028	0.00186	0.00033	0.00037	0.00058	0.00058	0.00129	0.00035	0.00021	0.00036	0.00037	0.00461	0.00084	0.00016	0.00026	0.0002	0.00022	0.00138	0.00033	0.0003	0.00044	0.00031	0.00134	0.00027	0.00033	0.00026	0.00049	0.00105	0.00024	0.00028	0.00024	0.00028	0.00559	0.00091	0.00016	0.00023	0.00021	0.0003	0.00117	0.00026	0.00034	0.00019	0.0004	0.0017	0.00045	0.00033	0.00044	0.00048	0.00181	0.00024	0.00048	0.00048	0.00062	0.00268	0.00034	7e-05	2e-05	0.00012	0.00013	0.00083	0.00031	0.00022	0.00013	0.00016	0.00102	0.00019	0.00022	0.0003	0.00031	0.00049	8e-05	8e-05	0.0002	0.00013	0.01709	0.00513	0.00126	0.00028	0.00027	0.00042	0.00029	0.00133	0.00027	0.00044	0.00038	0.00023	0.00167	0.00023	0.00037	0.00057	0.0005	0.00087	0.0001	0.00028	0.00036	0.00013	0.00394	0.00114	0.00026	0.00029	0.00038	0.00021	0.00087	0.00028	0.00015	0.00023	0.00021	0.00107	0.00028	0.00042	0.0002	0.00017	0.00086	0.00026	0.00022	0.00024	0.00014	0.00471	0.00116	0.00021	0.00035	0.00026	0.00035	0.00157	0.00021	0.0004	0.00054	0.00043	0.0008	0.00028	0.00017	0.0002	0.00015	0.00117	0.00029	0.00027	0.00035	0.00027	0.0033	0.00079	0.00022	0.00019	0.00016	0.00022	0.00094	0.00024	0.00029	0.00022	0.00019	0.00092	0.00024	0.00021	0.0002	0.00027	0.00065	8e-05	0.00014	0.00023	0.0002	0.01826	0.00461	0.00091	0.00022	0.00024	0.00034	0.0001	0.00128	0.00031	0.0003	0.0005	0.00016	0.00117	0.0002	0.00019	0.00055	0.00024	0.00124	0.00023	0.00026	0.00029	0.00047	0.00525	0.0006	7e-05	0.00021	0.0003	2e-05	0.00181	0.00035	0.00049	0.00077	0.00021	0.00131	0.00021	0.00036	0.00043	0.00031	0.00151	0.00022	0.00034	0.00049	0.00047	0.0037	0.00101	8e-05	0.00022	0.00021	0.0005	0.00083	8e-05	0.00021	0.00019	0.00035	0.00074	0.00014	0.00012	0.00012	0.00037	0.00112	0.0002	0.00021	0.00038	0.00033	0.00471	0.00128	0.00042	0.00027	0.00033	0.00027	0.00108	0.00022	0.00038	0.00033	0.00015	0.0012	0.00027	0.00027	0.00027	0.0004	0.00115	0.00016	0.00036	0.0004	0.00023	0.01418	0.00352	0.00091	0.00021	0.00014	0.00023	0.00033	0.00086	0.00027	0.00024	0	0.00035	0.0009	0.00022	0.00012	0.00022	0.00034	0.00086	0.00021	0.00019	0.00016	0.0003	0.00362	0.00076	0.00016	0.00026	0.00023	0.0001	0.00127	0.00028	0.00019	0.00024	0.00056	0.00085	0.00019	0.0002	0.00014	0.00033	0.00074	0.00012	0.00017	0.0003	0.00015	0.00463	0.00102	0.00012	0.00022	0.00026	0.00043	0.00109	0.00016	0.00034	0.00019	0.00041	0.00131	0.00031	0.0002	0.00019	0.00062	0.0012	0.00022	0.00026	0.00038	0.00034	0.00241	0.0003	8e-05	0.0001	8e-05	3e-05	0.0007	0.00023	0.00016	7e-05	0.00023	0.0008	0.00017	0.00012	0.00019	0.00033	0.0006	0.0001	0.00015	0.00017	0.00017	0.05721	0.01512	0.00352	0.00079	0.00026	0.00015	0.00017	0.00021	0.00104	0.00024	0.00015	0.00038	0.00026	0.00109	0.00033	0.0003	0.00027	0.0002	0.0006	0.00017	0.00015	0.00017	0.0001	0.00394	0.00087	0.00024	0.00014	0.00033	0.00016	0.00102	0.00027	0.00024	0.00024	0.00027	0.00128	0.00035	0.00034	0.00024	0.00035	0.00076	0.00021	0.00024	0.00014	0.00016	0.00328	0.00054	0.00012	0.0001	0.00014	0.00017	0.00067	0.0001	0.00013	0.00014	0.0003	0.0013	0.00029	0.00024	0.00026	0.00051	0.00077	0.00012	0.00014	0.00026	0.00026	0.00437	0.00079	0.00022	0.00026	0.00014	0.00017	0.00102	0.00031	0.0004	0.0001	0.00021	0.00122	0.00023	0.00024	0.00034	0.00041	0.00134	0.00021	0.00052	0.00035	0.00026	0.01426	0.00186	0.00034	0.0001	6e-05	9e-05	8e-05	0.00055	0.00015	0.00014	9e-05	0.00016	0.00091	0.00021	0.00016	0.00021	0.00033	7e-05	0	2e-05	2e-05	2e-05	0.00469	0.0009	0.00035	0.00021	0.00023	0.0001	0.00144	0.00052	0.00033	0.00037	0.00022	0.0017	0.00029	0.0005	0.00047	0.00044	0.00065	0.00017	0.00019	0.00022	7e-05	0.00315	0.00063	0.00021	0.00015	0.00012	0.00015	0.00078	0.00019	0.0002	8e-05	0.00031	0.00105	0.00023	0.00023	0.00016	0.00042	0.0007	0.00014	0.0002	0.00014	0.00022	0.00456	0.00079	0.00023	0.0002	0.00022	0.00014	0.00116	0.0003	0.00038	0.00021	0.00027	0.00129	0.00033	0.0003	0.00028	0.00038	0.00131	0.00022	0.00045	0.00048	0.00016	0.01168	0.00294	0.0003	8e-05	3e-05	0.00014	5e-05	0.00062	0.00016	9e-05	0.00028	8e-05	0.00064	0.00012	0.00014	0.00019	0.0002	0.00138	0.00022	0.00054	0.00031	0.00031	0.00259	0.00027	8e-05	7e-05	9e-05	2e-05	0.00057	0.00017	0.00014	0.00015	0.0001	0.00074	0.0002	0.00017	0.0001	0.00027	0.00101	0.00021	0.00026	0.00031	0.00023	0.00233	0.00047	0.0001	8e-05	0.00013	0.00015	0.00042	8e-05	7e-05	0.00012	0.00015	0.00054	0.00013	0.0001	0.00012	0.00019	0.00091	0.00013	0.00021	0.00035	0.00022	0.00382	0.00057	0.00016	0.00016	0.00016	8e-05	0.00079	0.00027	0.00023	0.0001	0.00019	0.00134	0.00035	0.00026	0.00042	0.00031	0.00112	5e-05	0.00037	0.0003	0.0004	0.01616	0.00386	0.00128	0.00029	0.00023	0.00038	0.00037	0.00092	0.00042	0.0002	1e-05	0.00029	0.00101	0.00023	0.00017	0.00016	0.00044	0.00065	0.00014	0.00015	0.00013	0.00023	0.00426	0.00098	0.00024	0.00027	0.00022	0.00024	0.00122	0.00031	0.00027	0.00028	0.00036	0.00145	0.00041	0.00028	0.00028	0.00049	0.0006	0.00012	0.00012	0.00022	0.00015	0.00408	0.0009	0.00022	0.00023	0.00026	0.00019	0.00073	0.00023	0.00022	0.00014	0.00014	0.00127	0.00045	0.00013	0.00022	0.00047	0.00119	0.00014	0.00027	0.00041	0.00037	0.00395	0.00057	0.0002	8e-05	0.00013	0.00016	0.00117	0.00034	0.00026	0.00026	0.00033	0.00136	0.00037	0.00028	0.00023	0.00048	0.00085	0.00013	0.00021	0.00019	0.00033	0.06091	0.01512	0.00461	0.00116	0.00028	0.00024	0.00035	0.00029	0.00106	0.00041	0.0001	0.0003	0.00024	0.00116	0.0003	0.00028	0.00016	0.00042	0.00122	0.00029	0.00034	0.00031	0.00028	0.00379	0.00088	0.00027	0.00021	0.0003	0.0001	0.00144	0.0004	0.00044	0.00027	0.00034	6e-05	5e-05	1e-05	0	0	0.00141	0.00035	0.00034	0.00043	0.00029	0.00395	0.00083	0.00019	0.00027	0.00015	0.00022	0.00073	0.00023	0.00021	0.00013	0.00016	0.00098	0.00024	0.00022	0.00022	0.00029	0.00142	0.00041	0.00021	0.0005	0.0003	0.00277	0.00063	0.00021	0.0003	8e-05	2e-05	0.00076	0.00016	0.00028	0.00015	0.00016	0.0006	0.00021	0.00012	8e-05	0.0002	0.00078	0.0002	0.00024	0.00014	0.0002	0.01454	0.00337	0.00091	0.00023	0.00026	0.00027	0.00015	0.00087	0.00021	0.00028	0.00017	0.00021	0.00093	0.00019	0.0002	0.00033	0.00022	0.00066	0.00021	0.00016	0.0002	9e-05	0.00486	0.00128	0.00033	0.0003	0.0004	0.00026	0.00099	0.00028	0.00027	0.00029	0.00015	0.00114	0.0003	0.00035	0.00016	0.00033	0.00145	0.00033	0.00026	0.0006	0.00027	0.0033	0.00083	0.00022	0.00016	0.00019	0.00026	0.00065	0.00013	0.0003	0.00013	9e-05	0.00054	0.00012	0.00019	8e-05	0.00015	0.00129	0.00023	0.00042	0.00035	0.00029	0.003	0.00054	0.0002	0.0002	9e-05	5e-05	0.0007	0.00024	0.00019	0.00017	9e-05	0.00095	0.00014	0.00023	0.00027	0.00031	0.00081	0.00012	0.0002	0.00026	0.00024	0.01643	0.00335	0.00102	0.00024	0.00022	0.00034	0.00022	0.0006	0.00015	0.00014	0.00023	8e-05	0.00072	0.00014	0.0002	0.00022	0.00016	0.001	0.00033	0.00017	0.00019	0.00031	0.00395	0.00063	0.00019	0.00013	0.00026	6e-05	0.00121	0.00034	0.00027	0.0004	0.00021	0.00079	0.00021	0.00021	0.0001	0.00027	0.00133	0.00023	0.00023	0.00044	0.00042	0.00422	0.00104	0.00017	0.00024	0.00028	0.00034	0.00069	0.0001	0.00019	0.00014	0.00026	0.00058	0.00012	9e-05	0.00017	0.0002	0.00192	0.00037	0.00087	0.0004	0.00028	0.00491	0.0009	0.00027	0.0002	0.00029	0.00014	0.00114	0.00023	0.00031	0.00034	0.00026	0.00161	0.00037	0.00028	0.00049	0.00047	0.00127	0.00035	0.00042	0.00029	0.00021	0.01482	0.00294	0.00101	0.00028	0.00022	0.00022	0.00029	0.00074	0.00019	0.00028	1e-05	0.00027	0.00054	0.00012	8e-05	0.00015	0.00019	0.00065	0.00023	0.00014	0.00014	0.00014	0.00447	0.0011	0.00045	0.00022	0.00026	0.00017	0.00123	0.00034	0.00027	0.00026	0.00037	0.00069	0.00024	0.00016	7e-05	0.00021	0.00144	0.00029	0.00055	0.00029	0.00031	0.00461	0.00104	0.00031	0.00027	0.00022	0.00023	0.00095	0.00026	0.00022	0.0001	0.00037	0.00081	2e-05	0.00036	0.00029	0.00014	0.0018	0.00045	0.00042	0.0004	0.00054	0.0028	0.00047	0.00014	0.00012	0.0001	0.0001	0.00074	0.00017	0.0002	8e-05	0.00029	0.0009	0.00012	0.00022	0.00022	0.00034	0.0007	0.00013	0.00023	0.00019	0.00015	0.25432	0.06091	0.01418	0.0033	0.00086	0.00021	0.00017	0.00021	0.00027	0.00078	0.00022	0.00012	0.00031	0.00013	0.00092	0.00015	0.0002	0.00024	0.00033	0.00074	0.00022	0.0002	0.00019	0.00014	0.00347	0.00093	0.00031	0.00015	0.00023	0.00023	0.0006	0.0002	0.00012	0.0001	0.00019	0.00115	0.00034	0.0003	0.00021	0.0003	0.00078	0.00027	0.00013	0.00017	0.00021	0.00475	0.00145	0.00056	0.00029	0.0003	0.0003	0.00094	0.00024	0.00016	0.00022	0.00031	0.00108	0.00037	0.0002	0.00013	0.00038	0.00127	0.00036	0.00024	0.00029	0.00037	0.00266	0.00065	0.00021	0.00016	0.00014	0.00014	0.00058	0.00023	0.0002	9e-05	6e-05	0.00086	0.00021	0.00021	0.00019	0.00026	0.00057	0.0001	0.00022	0.00017	7e-05	0.01445	0.00323	0.00105	0.00023	0.00037	0.00027	0.00017	0.00056	0.00014	0.00013	0.00022	7e-05	0.00098	0.00021	0.0003	0.00021	0.00026	0.00065	0.00016	0.00017	0.00019	0.00013	0.00344	0.00105	0.00028	0.00036	0.00028	0.00013	0.00073	0.00015	0.00027	0.00019	0.00013	0.00088	0.00024	0.00026	0.00019	0.0002	0.00078	0.00026	0.00021	0.00022	9e-05	0.00501	0.00141	0.00035	0.00038	0.00033	0.00035	0.00115	0.00012	0.00031	0.00036	0.00036	0.00113	0.00027	0.0002	0.00029	0.00037	0.00133	0.00029	0.00034	0.00036	0.00034	0.00274	0.00076	0.00016	0.0003	0.00017	0.00012	0.00079	0.0002	0.00017	0.00023	0.00019	0.00062	8e-05	0.00023	0.00019	0.00012	0.00058	8e-05	0.00019	0.00016	0.00015	0.01396	0.003	0.00074	0.00019	0.00019	0.0002	0.00017	0.0007	0.00017	0.00014	0.0002	0.00019	0.00071	9e-05	0.00014	0.00031	0.00016	0.00085	0.00027	0.00017	0.00019	0.00022	0.00276	0.00052	0.00016	0.00016	0.00015	5e-05	0.00073	0.00014	0.00026	0.00028	6e-05	0.00052	0.00016	0.0001	9e-05	0.00016	0.00098	0.00021	0.00026	0.00013	0.00038	0.00469	0.00144	0.00023	0.00037	0.00034	0.0005	0.00079	0.00017	0.00017	0.00017	0.00027	0.00098	0.00029	0.00017	0.00019	0.00033	0.00148	0.00033	0.00029	0.0005	0.00036	0.00351	0.0006	0.00015	0.00016	0.00016	0.00013	0.00081	0.00017	0.00027	0.00021	0.00016	0.001	0.00026	0.00019	0.00033	0.00023	0.00109	0.00019	0.0003	0.00045	0.00015	0.01833	0.00456	0.00151	0.00043	0.00028	0.00037	0.00043	0.00124	0.00038	0.00044	6e-05	0.00036	0.00087	9e-05	0.00014	0.0002	0.00044	0.00093	0.00031	0.00014	0.0003	0.00017	0.00438	0.0011	0.0004	0.00019	0.00028	0.00024	0.00161	0.00038	0.00041	0.0005	0.00031	0.0007	0.00016	0.0002	0.00013	0.00021	0.00098	0.0003	0.00016	0.00029	0.00022	0.00489	0.00133	0.00041	0.00027	0.00034	0.00031	0.00086	0.0002	0.00049	8e-05	9e-05	0.00122	0.00037	0.00024	0.00022	0.00038	0.00148	0.00014	0.00048	0.00047	0.0004	0.0045	0.00101	0.00035	0.00015	0.00026	0.00026	0.0015	0.00056	0.00028	0.0004	0.00027	0.00116	0.00026	0.00023	0.00033	0.00035	0.00083	0.00015	0.00029	0.00024	0.00014	0.05484	0.00955	0.00268	0.00087	0.00021	0.00013	0.00019	0.00035	0.00045	9e-05	7e-05	0.00016	0.00013	0.00081	0.00026	0.00013	0.00016	0.00027	0.00054	0.0001	0.00017	0.00014	0.00012	0.00293	0.00059	0.00022	0.00017	8e-05	0.00012	0.00101	0.00024	0.00024	0.00029	0.00023	0.00067	0.0001	0.00014	7e-05	0.00036	0.00065	0.00016	0.00017	0.00017	0.00014	0.00348	0.00066	0.0001	0.00015	0.00019	0.00022	0.00076	0.00021	0.00019	0.00012	0.00024	0.00087	0.00017	0.00019	0.00013	0.00038	0.00119	0.00024	0.00022	0.00033	0.0004	0.00047	7e-05	2e-05	2e-05	0	2e-05	0.00016	3e-05	6e-05	2e-05	5e-05	0.00013	6e-05	1e-05	3e-05	2e-05	0.0001	2e-05	1e-05	6e-05	1e-05	0.01603	0.00371	0.00129	0.00029	0.00031	0.00034	0.00035	0.00084	0.00016	0.00022	0.00028	0.00017	0.00105	0.00015	0.00024	0.00028	0.00037	0.00054	8e-05	0.00017	0.00017	0.0001	0.0045	0.00157	0.0004	0.00035	0.00048	0.00035	0.00107	0.00023	0.00026	0.00031	0.00027	0.00112	0.00029	0.0004	0.00015	0.00028	0.00074	0.00021	0.00026	0.00015	0.00013	0.00515	0.00122	0.00033	0.00042	0.00034	0.00014	0.00148	0.00013	0.00054	0.00038	0.00043	0.00106	0.00029	0.00022	0.00017	0.00037	0.0014	0.00037	0.00035	0.00029	0.00038	0.00266	0.0006	0.0001	0.00021	9e-05	0.0002	0.0008	0.00016	0.0003	0.00016	0.00017	0.00086	0.00022	0.00016	0.00021	0.00027	0.0004	5e-05	0.00013	0.00015	7e-05	0.01093	0.00277	0.00086	0.00022	0.00022	0.00022	0.0002	0.00066	0.00012	0.0002	0.00023	0.00012	0.00051	5e-05	7e-05	0.00023	0.00016	0.00073	0.00014	0.00019	0.00022	0.00019	0.00262	0.00054	0.00013	0.00015	0.00023	2e-05	0.00083	0.00012	0.00031	0.00026	0.00014	0.00033	2e-05	3e-05	0.00012	0.00015	0.00093	0.00017	0.0003	0.00029	0.00016	0.00262	0.00065	3e-05	0.00013	0.00013	0.00036	0.00058	6e-05	0.00013	0.00014	0.00026	0.00041	0.0001	5e-05	0.0001	0.00015	0.00098	0.00016	0.00027	0.00029	0.00026	0.00293	0.00065	0.00027	0.00017	0.00019	2e-05	0.00083	0.00022	0.00024	0.00023	0.00013	0.00069	0.00014	7e-05	0.00024	0.00023	0.00077	8e-05	0.00026	0.0003	0.00013	0.01833	0.00437	0.00124	0.00035	0.00043	0.00033	0.00014	0.00109	0.00021	0.00052	1e-05	0.00035	0.0013	0.00026	0.00023	0.0003	0.00051	0.00073	0.00015	0.00024	0.00017	0.00016	0.00399	0.00091	0.0003	0.00017	0.00021	0.00022	0.00151	0.00042	0.00033	0.00047	0.0003	0.00072	0.00022	9e-05	0.0001	0.0003	0.00085	0.00017	0.00021	0.00024	0.00022	0.00449	0.001	0.00043	0.00023	0.0002	0.00014	0.001	0.00022	0.00029	0.00017	0.00031	0.00104	0.00023	0.00012	0.00016	0.00052	0.00145	0.00019	0.00042	0.00045	0.0004	0.00548	0.00138	0.0005	0.00029	0.00023	0.00036	0.00172	0.00041	0.00055	0.00027	0.0005	0.00162	0.00034	0.0003	0.00027	0.00071	0.00076	0.00015	0.00022	0.00021	0.00017	0.05949	0.01482	0.00241	0.00065	0.00014	0.0002	0.00019	0.00013	0.00051	0.00019	7e-05	0.00016	9e-05	0.00085	0.00027	0.00013	0.00022	0.00023	0.0004	7e-05	0.00014	0.00014	5e-05	0.00347	0.00087	0.00028	0.00019	0.00027	0.00014	0.00085	0.00026	0.00019	0.0002	0.00021	0.00116	0.00029	0.00036	0.0003	0.00021	0.00058	0.00016	0.00015	0.00024	2e-05	0.00347	0.00081	0.00015	0.00022	0.00022	0.00022	0.00073	0.00012	0.00019	0.00021	0.00022	0.00092	0.00031	0.00015	0.0002	0.00026	0.001	0.00015	0.0002	0.00033	0.00033	0.00548	0.00131	0.00047	0.00036	0.00033	0.00016	0.00174	0.00042	0.00063	0.00031	0.00038	0.00135	0.00042	0.00022	0.00035	0.00036	0.00107	0.00023	0.0003	0.00034	0.0002	0.01225	0.0017	0.00049	0.00013	0.00012	0.00014	0.0001	0.00058	0.00012	0.00024	9e-05	0.00013	0.00052	9e-05	0.00013	0.00013	0.00017	0.0001	2e-05	6e-05	2e-05	0	0.0032	0.00084	0.00037	0.00016	0.00019	0.00012	0.00088	0.00037	0.00021	0.00016	0.00014	0.00091	0.00028	0.00026	0.00013	0.00024	0.00057	0.0001	0.00016	0.00026	5e-05	0.00285	0.00078	0.0003	0.00014	0.00017	0.00016	0.00064	0.00014	0.00029	3e-05	0.00017	0.00057	0.00014	0.00013	0.0001	0.0002	0.00086	0.00023	0.00024	0.00017	0.00021	0.0045	0.00134	0.00047	0.00023	0.00045	0.00019	0.00098	0.00023	0.00042	0.0001	0.00022	0.00112	0.00031	0.00027	0.00021	0.00033	0.00107	0.00031	0.00034	0.00027	0.00015	0.01214	0.0028	0.0006	0.0002	0.00016	0.00017	7e-05	0.00078	0.00022	0.00016	0.00024	0.00015	0.00066	0.00024	0.00014	0.0001	0.00017	0.00076	0.00016	0.0002	0.00024	0.00015	0.00238	0.00038	0.00013	0.00015	9e-05	1e-05	0.00065	0.00013	0.00027	0.00019	7e-05	0.00052	0.0002	9e-05	0.00013	0.0001	0.00083	0.00026	0.00017	0.0002	0.0002	0.00278	0.0007	0.00017	0.00016	0.00019	0.00017	0.00052	9e-05	0.00021	8e-05	0.00014	0.00047	0.00015	7e-05	5e-05	0.0002	0.00109	0.00033	0.00017	0.00033	0.00027	0.00418	0.00085	0.00023	0.00016	0.00033	0.00013	0.0009	0.00024	0.00028	0.00022	0.00015	0.00134	0.00021	0.00017	0.00049	0.00047	0.00109	0.0004	0.00028	0.0003	0.00012	0.02028	0.00395	0.00115	0.00027	0.00016	0.00034	0.00038	0.00084	0.0002	0.0003	0	0.00034	0.0012	0.00029	0.00019	0.00028	0.00044	0.00077	0.00022	0.00019	0.00015	0.00021	0.0054	0.00159	0.00062	0.00034	0.00024	0.0004	0.00163	0.00042	0.00041	0.00043	0.00037	0.00108	0.0003	0.00031	8e-05	0.00038	0.00109	0.00026	0.00027	0.00024	0.00033	0.00647	0.00127	0.00034	0.00029	0.00024	0.0004	0.00123	0.00034	0.00036	0.00014	0.0004	0.00197	0.00054	0.00024	0.00028	0.00091	0.002	0.00037	0.00054	0.0006	0.00049	0.00447	0.00112	0.00033	0.00036	0.00017	0.00026	0.00129	0.00041	0.00037	0.00015	0.00036	0.00097	0.00028	0.0002	7e-05	0.00042	0.00109	0.00022	0.0003	0.0003	0.00027	0.07909	0.01616	0.00471	0.00117	0.00017	0.00021	0.00051	0.00028	0.00081	0.00027	0.00013	0.00022	0.0002	0.00133	0.00033	0.00031	0.00028	0.00041	0.0014	0.00044	0.00028	0.00043	0.00024	0.00372	0.00127	0.00049	0.00026	0.00016	0.00036	0.00109	0.0003	0.0003	0.00019	0.0003	3e-05	0	3e-05	0	0	0.00133	0.00035	0.00033	0.00044	0.00021	0.00479	0.00129	0.00033	0.00027	0.0004	0.0003	0.00081	0.00013	0.00033	0.00015	0.00021	0.00098	0.00021	0.00024	0.00021	0.00031	0.00171	0.00049	0.00036	0.00048	0.00038	0.00293	0.0007	0.00031	0.00013	0.0001	0.00015	0.00069	0.0002	0.0003	2e-05	0.00016	0.00069	0.00027	7e-05	0.00015	0.0002	0.00086	0.00027	0.00023	0.00026	0.0001	0.01995	0.00535	0.00181	0.0005	0.00034	0.0006	0.00037	0.00133	0.00028	0.0005	0.00029	0.00026	0.00102	0.00022	0.00022	0.00035	0.00023	0.00119	0.00033	0.00033	0.00036	0.00017	0.00586	0.00162	0.00058	0.00031	0.00045	0.00027	0.00161	0.00048	0.00035	0.00045	0.00033	0.00137	0.00042	0.00035	0.0002	0.00041	0.00127	0.0002	0.00031	0.00052	0.00023	0.00522	0.00142	0.00034	0.00027	0.0003	0.00051	0.00131	0.00019	0.00047	0.00022	0.00044	0.00078	0.00019	0.0002	0.00016	0.00023	0.00171	0.00044	0.00045	0.00037	0.00044	0.00351	0.00077	0.00024	0.00014	0.00022	0.00016	0.00084	0.0002	0.00026	0.00022	0.00016	0.00091	0.00016	0.00027	0.00024	0.00023	0.001	0.0002	0.00035	0.00028	0.00017	0.0227	0.00491	0.0012	0.00027	0.00019	0.00048	0.00027	0.00114	0.00021	0.00034	0.00048	0.00012	0.00112	0.00031	0.00022	0.00035	0.00023	0.00145	0.00038	0.00027	0.00048	0.00033	0.00442	0.00104	0.00031	0.00033	0.00037	2e-05	0.00117	0.00019	0.00036	0.00037	0.00026	0.00073	0.0002	0.00015	0.00019	0.0002	0.00148	0.00041	0.00027	0.00044	0.00036	0.00682	0.0018	0.00033	0.00036	0.00041	0.00071	0.00117	0.0002	0.00041	0.00022	0.00035	0.00123	0.00034	0.00021	0.0003	0.00038	0.00261	0.00048	0.00093	0.00078	0.00042	0.00656	0.00119	0.0004	0.00027	0.00029	0.00023	0.00165	0.00044	0.00051	0.00047	0.00023	0.00172	0.00047	0.00044	0.00042	0.0004	0.002	0.00031	0.00057	0.00065	0.00047	0.02028	0.00382	0.00112	0.00015	0.00026	0.00034	0.00037	0.00098	0.00027	0.00033	1e-05	0.00037	0.00074	0.00015	0.00022	0.00014	0.00023	0.00098	0.00042	0.00021	0.00015	0.0002	0.00539	0.00152	0.00048	0.00037	0.00029	0.00038	0.00141	0.00036	0.00037	0.00029	0.00038	0.00098	0.00029	0.00019	0.00019	0.00031	0.00148	0.00051	0.00044	0.00027	0.00026	0.00691	0.00192	0.00062	0.0005	0.00028	0.00052	0.00144	0.0005	0.00037	0.00019	0.00038	0.00094	0.00014	0.00036	0.0003	0.00014	0.00261	0.00047	0.00067	0.00056	0.00091	0.00418	0.00091	0.00037	0.00027	0.00012	0.00015	0.00107	0.00029	0.00027	0.00019	0.00033	0.0011	0.0002	0.0002	0.00033	0.00038	0.00109	0.00019	0.0003	0.00041	0.0002	0.25432	0.05721	0.01826	0.00471	0.00107	0.00023	0.00027	0.00026	0.00031	0.00107	0.00037	0.0001	0.00041	0.00019	0.00145	0.00029	0.00043	0.00028	0.00045	0.00112	0.00037	0.00022	0.00036	0.00016	0.00378	0.00134	0.00044	0.00028	0.00033	0.00029	0.00052	0.00015	0.00022	5e-05	0.0001	0.00104	0.00027	0.00031	0.00027	0.00019	0.00088	0.00024	0.0002	0.00024	0.0002	0.00462	0.00114	0.00024	0.00023	0.0002	0.00047	0.00119	0.00013	0.00034	0.00022	0.0005	0.00092	0.00026	0.00016	0.00021	0.00029	0.00137	0.00028	0.00028	0.00038	0.00043	0.00515	0.0017	0.00077	0.00024	0.00043	0.00026	0.00115	0.00022	0.0004	0.00026	0.00028	0.0014	0.0004	0.00027	0.00036	0.00037	0.00091	0.00015	0.00028	0.00029	0.00019	0.0139	0.00386	0.00134	0.00038	0.00033	0.00035	0.00028	0.00086	0.00019	0.00036	9e-05	0.00022	0.00099	0.00017	0.00022	0.0003	0.00029	0.00067	9e-05	0.00017	0.00031	9e-05	0.00482	0.00133	0.00035	0.00034	0.00048	0.00016	0.0013	0.0003	0.00028	0.00041	0.00031	0.00104	0.0003	0.00027	0.00024	0.00022	0.00115	0.00038	0.00027	0.00034	0.00016	0.00021	6e-05	0	3e-05	1e-05	1e-05	7e-05	0	1e-05	0	6e-05	5e-05	1e-05	1e-05	1e-05	1e-05	3e-05	1e-05	0	2e-05	0	0.00501	0.00128	0.0005	0.00035	0.0002	0.00023	0.00116	0.00029	0.00034	0.00034	0.0002	0.00141	0.00023	0.00023	0.00047	0.00048	0.00116	0.00028	0.00031	0.00033	0.00024	0.01411	0.0033	0.00085	0.00022	0.00021	0.00026	0.00016	0.0009	0.00016	0.00016	0.00034	0.00023	0.00084	0.00017	9e-05	0.00035	0.00022	0.00072	0.00021	0.0002	0.00021	0.0001	0.00254	0.00058	0.00013	0.00027	0.00016	2e-05	0.00084	0.00024	0.00024	0.00026	9e-05	0.00042	0.00015	9e-05	0.00015	2e-05	0.0007	0.0001	0.00014	0.00014	0.00031	0.00305	0.00069	7e-05	0.00019	0.00016	0.00027	0.00073	7e-05	0.00016	0.0001	0.0004	0.00065	8e-05	0.00023	0.00015	0.00019	0.00098	0.00026	0.00016	0.00041	0.00015	0.00522	0.00145	0.00033	0.00035	0.00055	0.00023	0.00109	0.00031	0.00036	0.00021	0.00021	0.00159	0.00034	0.00035	0.00044	0.00047	0.00108	0.0001	0.00034	0.00042	0.00022	0.01093	0.00315	0.00131	0.00054	0.00014	0.00026	0.00038	0.00094	0.00021	0.00037	0	0.00036	0.00056	0.00013	0.00014	7e-05	0.00022	0.00033	8e-05	0.0001	0.0001	3e-05	0.00255	0.00067	0.00019	0.00015	0.00022	0.00012	0.00093	0.0002	0.00029	0.00022	0.00022	0.00042	0.00013	5e-05	9e-05	0.00015	0.00052	0.00014	6e-05	0.00012	0.00021	0.00238	0.00079	0.00019	0.0002	0.00023	0.00017	0.00038	7e-05	0.00021	2e-05	8e-05	0.00048	0.0001	0.00015	3e-05	0.00019	0.00073	0.00014	0.00021	0.00024	0.00014	0.00285	0.00074	0.00019	0.00024	0.00017	0.00014	0.00074	0.00021	0.00026	0.0001	0.00017	0.00084	0.00014	0.0002	0.00028	0.00022	0.00052	0.00012	0.00019	0.00014	8e-05	0.06463	0.01695	0.00559	0.00167	0.00038	0.00043	0.00038	0.00048	0.00134	0.00033	0.00026	0.00048	0.00028	0.00154	0.0004	0.00036	0.00033	0.00045	0.00105	0.00023	0.00033	0.0003	0.00019	0.00394	0.00079	0.0002	0.00023	0.00028	8e-05	0.00119	0.0002	0.00043	0.00033	0.00023	0.00099	0.0003	0.00021	0.00031	0.00016	0.00098	0.00033	0.00017	0.00021	0.00027	0.00393	0.00093	0.00023	0.00021	0.00028	0.00021	0.00085	0.00016	0.00019	0.00022	0.00028	0.00113	0.00026	0.00034	0.00024	0.00029	0.00102	0.00022	0.00017	0.00038	0.00024	0.00348	0.00091	0.0003	0.00017	0.0002	0.00023	0.00079	0.00017	0.0003	0.00016	0.00015	0.00126	0.00026	0.00021	0.00042	0.00037	0.00052	9e-05	0.00019	0.00015	9e-05	0.01962	0.00544	0.00186	0.00042	0.00048	0.00063	0.00034	0.00123	0.0002	0.00042	0.00035	0.00027	0.00154	0.00027	0.00035	0.00031	0.0006	0.00081	9e-05	0.00022	0.00036	0.00014	0.00482	0.00133	0.00035	0.00041	0.00038	0.00019	0.00112	0.00036	0.00029	0.00026	0.00021	0.00145	0.00035	0.00042	0.00017	0.00051	0.00092	0.00017	0.00024	0.00031	0.00019	0.00462	0.00116	0.00023	0.00035	0.00026	0.00033	0.0012	0.00014	0.00043	0.00026	0.00037	0.00093	0.00022	0.0002	0.00017	0.00034	0.00133	0.00038	0.00021	0.0004	0.00034	0.00475	0.00109	0.00034	0.00029	0.00024	0.00022	0.00099	0.00017	0.00036	0.00026	0.0002	0.00181	0.00034	0.00038	0.00062	0.00048	0.00085	0.00014	0.00027	0.00027	0.00017	0.01411	0.00395	0.0009	0.00016	0.0004	0.00024	9e-05	0.00098	0.00028	0.00031	0.0002	0.00017	0.00078	9e-05	0.00026	0.00021	0.00022	0.0013	0.00022	0.0003	0.00033	0.00045	0.00308	0.00042	0.00012	0.0001	0.0002	0	0.00123	0.00022	0.00044	0.00043	0.00014	0.00056	8e-05	0.0002	0.00017	0.0001	0.00087	0.00014	0.00021	0.0002	0.00033	0.00228	0.00054	8e-05	0.0001	0.00012	0.00023	0.00057	3e-05	0.0001	0.00017	0.00026	0.00043	0.0001	0.0001	0.0001	0.00012	0.00074	0.00013	0.00021	0.00023	0.00017	0.00479	0.00101	0.00033	0.00034	0.00016	0.00019	0.00136	0.0003	0.00035	0.00055	0.00016	0.00122	0.00029	0.0002	0.00044	0.00029	0.0012	0.00016	0.00033	0.00038	0.00033	0.01396	0.00328	0.00117	0.00026	0.00033	0.00026	0.00034	0.00081	0.0002	0.00028	1e-05	0.00033	0.00078	0.00019	0.00014	0.00015	0.0003	0.00051	0.00012	0.00013	9e-05	0.00017	0.00356	0.0009	0.00021	0.00022	0.00028	0.00019	0.00112	0.00034	0.00028	0.0002	0.0003	0.00084	0.00015	0.00017	0.00012	0.0004	0.00071	0.00014	9e-05	0.00026	0.00022	0.00365	0.00072	0.00026	8e-05	0.00019	0.0002	0.00105	0.00014	0.00034	0.00023	0.00034	0.00077	0.00022	0.00019	8e-05	0.00028	0.00112	0.00026	0.00023	0.00038	0.00024	0.00347	0.00064	0.00021	0.00019	0.00012	0.00013	0.00107	0.00028	0.00029	0.00016	0.00034	0.00109	0.00028	0.00024	0.00016	0.00041	0.00066	0.00013	0.0002	0.00015	0.00019	0.07299	0.01643	0.00463	0.00092	0.00024	0.00021	0.00031	0.00015	0.00104	0.00022	0.00026	0.00034	0.00022	0.00181	0.0006	0.00038	0.0003	0.00052	0.00086	0.00022	0.00014	0.00024	0.00026	0.00366	0.00074	0.00024	0.00012	0.00021	0.00017	0.0009	0.00031	0.00016	0.00024	0.00017	0.00141	0.00043	0.00027	0.00027	0.00044	0.00062	0.00014	0.00019	5e-05	0.00024	0.00365	0.00095	0.0003	0.00015	0.00026	0.00024	0.00079	0.00015	0.00023	0.00012	0.00029	0.001	0.00029	0.00022	0.00022	0.00027	0.00091	0.00022	0.00028	0.00016	0.00024	0.00449	0.00129	0.00049	0.00031	0.0002	0.00029	0.00072	0.00017	0.00028	0.00014	0.00013	0.00136	0.00044	0.00022	0.00026	0.00044	0.00112	0.00031	0.00035	0.00026	0.0002	0.015	0.00328	0.00102	0.00036	0.00013	0.00036	0.00017	0.00087	0.00016	0.00021	0.00031	0.00019	0.00126	0.0002	0.00034	0.00036	0.00036	0.00013	2e-05	6e-05	2e-05	2e-05	0.00445	0.00102	0.00036	0.00022	0.0003	0.00014	0.00117	0.00038	0.00024	0.00036	0.00019	0.0014	0.00031	0.0004	0.00026	0.00043	0.00086	0.00017	0.0003	0.00024	0.00014	0.00238	0.0006	0.00016	0.00017	9e-05	0.00017	0.00064	9e-05	0.00014	0.0001	0.0003	0.00045	0.00014	8e-05	8e-05	0.00015	0.00069	0.00013	0.00019	0.00022	0.00015	0.00489	0.00122	0.00029	0.00038	0.00033	0.00022	0.00095	0.00023	0.00033	0.00021	0.00019	0.00136	0.00019	0.00028	0.00042	0.00048	0.00135	0.00031	0.00042	0.00037	0.00024	0.01885	0.00461	0.0008	0.00023	0.00015	0.00027	0.00015	0.00109	0.00026	0.00035	0.00033	0.00016	0.00109	0.00026	0.0002	0.00036	0.00028	0.00162	0.00048	0.0005	0.00037	0.00027	0.00373	0.00057	0.0002	0.00016	0.00015	6e-05	0.00116	0.00034	0.00036	0.00029	0.00017	0.00084	0.00014	0.00022	0.00022	0.00026	0.00116	0.00035	0.00022	0.00026	0.00034	0.00361	0.0009	0.00017	0.00036	0.00015	0.00021	0.00063	7e-05	0.00017	0.00014	0.00024	0.00098	0.00019	0.00022	0.00016	0.00041	0.0011	0.00019	0.00022	0.0004	0.0003	0.00691	0.00136	0.0004	0.00028	0.00038	0.0003	0.00254	0.00079	0.00087	0.00042	0.00045	0.00205	0.00029	0.00045	0.00065	0.00065	0.00097	0.0003	0.00029	7e-05	0.0003	0.0227	0.00408	0.0012	0.00035	0.00016	0.0004	0.00029	0.00098	0.00033	0.00027	2e-05	0.00036	0.00122	0.00035	0.00024	0.00026	0.00037	0.00069	0.00014	0.00015	0.00022	0.00017	0.00587	0.00158	0.00048	0.0004	0.00038	0.00033	0.0017	0.00048	0.00055	0.00038	0.00029	0.00159	0.0005	0.00042	0.0002	0.00048	0.001	0.00026	0.00026	0.00016	0.00033	0.00628	0.00161	0.00038	0.00038	0.00038	0.00045	0.0013	0.00027	0.00033	0.00024	0.00047	0.00165	0.0004	0.00035	0.00035	0.00056	0.00172	0.00041	0.00045	0.00026	0.0006	0.00647	0.00134	0.00038	0.00043	0.00023	0.00029	0.00174	0.00048	0.00036	0.00041	0.0005	0.00205	0.0004	0.00054	0.00034	0.00078	0.00134	0.00035	0.00027	0.0004	0.00033	0.05949	0.01168	0.0037	0.0008	0.0002	0.00028	0.00017	0.00015	0.00091	0.00035	0.00013	0.00024	0.00019	0.00093	0.00016	0.00036	0.00021	0.0002	0.00106	0.00047	0.00021	0.00026	0.00013	0.00308	0.00083	0.00026	0.00019	0.00031	7e-05	0.00108	0.00029	0.00031	0.00027	0.00021	5e-05	0	2e-05	2e-05	0	0.00113	0.00024	0.00031	0.00027	0.0003	0.00228	0.00054	0.00014	0.00017	0.00012	0.0001	0.0005	9e-05	0.00019	9e-05	0.00013	0.00047	7e-05	0.0001	0.0001	0.00019	0.00078	0.00028	0.00022	0.0002	8e-05	0.00262	0.00105	0.00043	0.00033	0.00017	0.00012	0.00055	0.00014	0.00016	0.00015	9e-05	0.00045	0.0001	9e-05	7e-05	0.00019	0.00057	0.0001	0.00012	0.00022	0.00013	0.01682	0.0047	0.0017	0.00057	0.00054	0.00031	0.00028	0.001	0.00021	0.00028	0.0003	0.00021	0.00113	0.00033	0.00036	9e-05	0.00035	0.00087	0.00021	0.00017	0.00036	0.00013	0.00438	0.00136	0.00058	0.00029	0.00033	0.00016	0.00102	0.00027	0.00023	0.00028	0.00024	0.00092	0.00016	0.00027	0.00021	0.00028	0.00108	0.00027	0.00029	0.0003	0.00022	0.00305	0.00098	0.00022	0.0003	0.00015	0.0003	0.00063	6e-05	0.0003	7e-05	0.0002	0.00047	0.00015	9e-05	8e-05	0.00014	0.00098	0.00016	0.00028	0.00026	0.00028	0.00469	0.0013	0.00055	0.00031	0.00021	0.00023	0.00147	0.0003	0.0005	0.00035	0.00031	0.001	0.00022	0.00033	0.0001	0.00035	0.00092	0.00019	0.00027	0.00036	0.0001	0.01885	0.00422	0.00131	0.0002	0.00029	0.00062	0.00021	0.0011	0.00021	0.00024	0.00047	0.00019	0.00077	0.00027	0.00015	0.0001	0.00024	0.00104	0.00028	0.00013	0.00042	0.00021	0.00395	0.00106	0.0003	0.0003	0.00042	3e-05	0.0012	0.00026	0.0004	0.00036	0.00019	0.00048	8e-05	0.00017	7e-05	0.00015	0.00122	0.00034	0.00028	0.00026	0.00035	0.00386	0.00081	0.00019	0.0002	0.00016	0.00027	0.00115	0.00014	0.00041	0.00028	0.00033	0.00095	0.00022	0.0002	0.00021	0.00033	0.00094	0.00023	0.0003	0.00034	7e-05	0.00682	0.00127	0.00027	0.00031	0.00044	0.00024	0.00193	0.00063	0.00054	0.00044	0.00033	0.00165	0.00049	0.00054	0.00021	0.00042	0.00197	0.00042	0.00041	0.00065	0.00049	0.01214	0.00233	0.00074	0.0002	0.0002	0.00017	0.00017	0.00074	0.00016	0.00028	1e-05	0.00029	0.00043	8e-05	0.0001	8e-05	0.00016	0.00041	0.00016	6e-05	8e-05	0.0001	0.00343	0.00093	0.00044	0.00012	0.00024	0.00013	0.00087	0.00033	0.00021	0.00021	0.00013	0.00065	0.00022	0.00012	0.0001	0.00021	0.00098	0.00026	0.0003	0.00022	0.0002	0.00361	0.00058	0.00019	0.00015	8e-05	0.00016	0.00084	0.00017	0.00041	3e-05	0.00022	0.00095	0.00029	0.00031	5e-05	0.0003	0.00123	0.00022	0.00038	0.00035	0.00028	0.00278	0.00054	0.00012	0.00021	0.0001	0.0001	0.0008	0.00024	0.00022	0.00015	0.00019	0.00098	0.00017	0.00029	0.00021	0.0003	0.00047	0.00012	0.00014	0.00016	5e-05
	ON568341	Gammaproteobacteria	Enterobacterales	Enterobacteriaceae	Escherichia	coli	Escherichia coli	Myovirus	Unclassified	Asteriusvirus	Escherichia phage UE-S1	358076	33.717	0.33141	0.11205	0.03787	0.01301	0.00434	0.00124	0.00141	0.0008	0.00088	0.00416	0.00136	0.00108	0.00076	0.00096	0.00225	0.00082	0.00076	0.00035	0.00032	0.00227	0.00085	0.00068	0.00036	0.00038	0.01175	0.0031	0.00096	0.00117	0.00062	0.00034	0.00349	0.00099	0.00105	0.00076	0.00069	0.00236	0.00105	0.00065	0.00042	0.00024	0.0028	0.00095	0.00081	0.00044	0.0006	0.00651	0.0024	0.00083	0.00081	0.00045	0.00031	0.00201	0.00065	0.00066	0.0003	0.0004	0.00109	0.00059	0.00022	0.00014	0.00014	0.00101	0.00029	0.00039	0.00019	0.00014	0.00661	0.0025	0.00117	0.00081	0.00026	0.00027	0.0021	0.00086	0.00076	0.00017	0.0003	0.00101	0.0005	0.00025	0.00014	0.00012	0.001	0.00035	0.0004	0.00011	0.00014	0.03589	0.01082	0.00327	0.00115	0.00115	0.00063	0.00034	0.00388	0.00106	0.00121	0.00086	0.00075	0.00226	0.00083	0.0007	0.00045	0.00028	0.00141	0.00043	0.00063	0.00021	0.00014	0.0105	0.00269	0.00084	0.00092	0.00055	0.00038	0.00349	0.00104	0.00108	0.00072	0.00065	0.00211	0.00093	0.00062	0.00032	0.00024	0.0022	0.00074	0.00065	0.0004	0.00042	0.00627	0.00272	0.00086	0.00099	0.00048	0.00039	0.00165	0.00042	0.00065	0.00028	0.0003	0.00118	0.00059	0.00029	0.00021	9e-05	0.00072	0.00022	0.0003	0.00012	8e-05	0.0083	0.00284	0.00122	0.00098	0.00037	0.00027	0.00237	0.00081	0.00091	0.00032	0.00033	0.00135	0.00064	0.00041	0.00017	0.00014	0.00174	0.00055	0.00072	0.00022	0.00025	0.02035	0.00755	0.00252	0.00088	0.00082	0.00048	0.00034	0.00249	0.00068	0.00091	0.00058	0.00032	0.00143	0.00045	0.00043	0.00038	0.00017	0.00111	0.00028	0.00049	0.00019	0.00015	0.00642	0.00186	0.00067	0.00066	0.00038	0.00015	0.00216	0.00051	0.00076	0.00055	0.00034	0.00092	0.00036	0.00026	0.0002	0.0001	0.00148	0.00046	0.0004	0.0003	0.00032	0.00338	0.00171	0.00056	0.00053	0.00033	0.00028	0.0007	0.00018	0.00028	9e-05	0.00015	0.00053	0.00027	0.00012	8e-05	6e-05	0.00045	0.00014	0.00019	9e-05	3e-05	0.003	0.00088	0.00034	0.00029	0.00013	0.00012	0.00114	0.00036	0.00037	0.00017	0.00024	0.00054	0.00022	0.00016	0.00012	5e-05	0.00043	0.00011	0.00019	7e-05	6e-05	0.01794	0.00661	0.00297	0.00095	0.00083	0.00063	0.00055	0.00219	0.0007	0.00065	0.00022	0.00062	0.00066	0.0002	0.00016	0.00017	0.00013	0.00079	0.00029	0.00028	0.00011	0.00011	0.00605	0.00228	0.00059	0.00062	0.00085	0.00022	0.00216	0.00051	0.00066	0.00053	0.00047	0.00058	0.00023	0.00015	0.00013	7e-05	0.00103	0.0003	0.00031	0.00024	0.00018	0.00264	0.00125	0.0004	0.00035	0.00028	0.00022	0.00072	0.00021	0.00019	9e-05	0.00022	0.00034	0.00014	9e-05	6e-05	5e-05	0.00033	0.0001	0.00015	0	8e-05	0.00264	0.00094	0.00039	0.0003	8e-05	0.00016	0.00107	0.00037	0.00028	0.00014	0.00028	0.00026	8e-05	8e-05	5e-05	5e-05	0.00038	0.00015	0.00015	3e-05	5e-05	0.11097	0.03239	0.01017	0.00357	0.00137	0.00093	0.00056	0.00071	0.00368	0.00124	0.00092	0.00068	0.00084	0.00173	0.00067	0.00047	0.00034	0.00025	0.00119	0.00036	0.00046	0.00015	0.00022	0.01175	0.00312	0.00117	0.0009	0.00061	0.00044	0.00388	0.00117	0.00117	0.00074	0.00081	0.00226	0.00108	0.00055	0.00036	0.00028	0.0025	0.00086	0.00072	0.00038	0.00053	0.00626	0.00237	0.00077	0.00084	0.0004	0.00036	0.00186	0.00057	0.00062	0.00027	0.0004	0.00117	0.00063	0.00022	0.00021	0.00011	0.00085	0.00033	0.00026	0.00013	0.00014	0.00422	0.00125	0.00053	0.00046	0.00013	0.00013	0.00188	0.00068	0.00066	0.00019	0.00035	0.00062	0.00027	0.00018	9e-05	7e-05	0.00047	0.00017	0.00018	5e-05	7e-05	0.03589	0.01029	0.00296	0.00109	0.00102	0.00053	0.00033	0.00368	0.00113	0.00115	0.00071	0.00068	0.00208	0.00072	0.00067	0.00044	0.00026	0.00156	0.00045	0.00069	0.00024	0.00017	0.01175	0.00292	0.00093	0.00093	0.00058	0.00048	0.00416	0.00117	0.00141	0.00077	0.0008	0.00233	0.00098	0.00073	0.00036	0.00027	0.00234	0.00077	0.00077	0.00031	0.00048	0.0064	0.00278	0.00089	0.00099	0.00041	0.00049	0.0019	0.00047	0.00083	0.00028	0.00032	0.00101	0.00047	0.00027	0.00017	0.00011	0.00071	0.00016	0.00036	9e-05	0.0001	0.00746	0.00263	0.00102	0.00095	0.00039	0.00027	0.00219	0.00076	0.00082	0.00025	0.00037	0.00123	0.00055	0.00039	0.00016	0.00013	0.0014	0.00045	0.0006	0.00015	0.0002	0.01968	0.00884	0.00293	0.00093	0.00095	0.00059	0.00047	0.00294	0.00086	0.00098	0.00071	0.00039	0.0015	0.00038	0.0004	0.00046	0.00026	0.00146	0.00036	0.00062	0.00026	0.00023	0.00535	0.00134	0.00048	0.00046	0.00025	0.00016	0.00219	0.00034	0.00081	0.00065	0.00039	0.00075	0.00024	0.00025	0.00016	9e-05	0.00107	0.00033	0.00025	0.00019	0.0003	0.00321	0.00156	0.0005	0.00052	0.0002	0.00034	0.00081	0.0002	0.0003	0.00013	0.00017	0.00053	0.00026	0.00013	0.0001	5e-05	0.00031	9e-05	0.00014	4e-05	4e-05	0.00228	0.00069	0.00024	0.00025	0.0001	0.0001	0.00092	0.00028	0.00029	0.00015	0.0002	0.00035	0.00014	0.00011	6e-05	4e-05	0.00032	9e-05	0.00014	4e-05	5e-05	0.023	0.00804	0.00333	0.00106	0.00099	0.00059	0.00069	0.00294	0.00094	0.00099	0.00024	0.00076	0.00099	0.00038	0.00026	0.0002	0.00016	0.00078	0.00019	0.00033	0.00014	0.00012	0.00663	0.00233	0.00063	0.00084	0.00058	0.00028	0.00249	0.00065	0.00081	0.0005	0.00053	0.00076	0.00037	0.00016	0.00015	8e-05	0.00106	0.00032	0.00033	0.00018	0.00022	0.00359	0.00175	0.00054	0.00055	0.00033	0.00034	0.00102	0.00026	0.00035	0.00013	0.00028	0.00044	0.00024	8e-05	6e-05	6e-05	0.00038	9e-05	0.00021	0	7e-05	0.00474	0.00148	0.00059	0.00052	0.00017	0.0002	0.00194	0.00069	0.00053	0.0002	0.00052	0.00054	0.00025	0.00018	3e-05	8e-05	0.00077	0.00027	0.00028	9e-05	0.00013	0.0592	0.02016	0.007	0.00248	0.00092	0.00077	0.00041	0.00039	0.00219	0.00076	0.00065	0.00039	0.0004	0.00125	0.0005	0.00036	0.00019	0.00021	0.00107	0.0004	0.00031	0.00017	0.00018	0.00663	0.00183	0.00054	0.00072	0.00034	0.00022	0.00237	0.00073	0.00081	0.00037	0.00045	0.00145	0.00071	0.00037	0.00022	0.00014	0.00099	0.00035	0.00025	0.00014	0.00026	0.00346	0.00115	0.00046	0.00033	0.00017	0.00018	0.00097	0.00032	0.00031	0.00013	0.00021	0.00089	0.00052	0.00018	0.0001	8e-05	0.00046	0.00015	0.00017	7e-05	6e-05	0.00306	0.00086	0.0004	0.00025	9e-05	0.00012	0.00125	0.00056	0.0004	8e-05	0.00021	0.00051	0.00027	0.0001	7e-05	7e-05	0.00044	0.00016	0.00014	7e-05	7e-05	0.0189	0.00559	0.00195	0.0007	0.00069	0.00033	0.00023	0.00188	0.00049	0.00063	0.00042	0.00034	0.00118	0.00042	0.00037	0.00023	0.00016	0.00058	0.00019	0.00018	0.00012	9e-05	0.00605	0.00141	0.00045	0.00046	0.00028	0.00023	0.0021	0.00063	0.00068	0.00042	0.00036	0.00139	0.00057	0.00043	0.00026	0.00014	0.00115	0.0004	0.00031	0.00019	0.00024	0.00237	0.00094	0.00033	0.00033	0.00015	0.00013	0.00061	0.00014	0.00028	7e-05	0.00012	0.0005	0.00025	0.00014	6e-05	4e-05	0.00032	9e-05	0.00015	5e-05	3e-05	0.0049	0.00173	0.00078	0.00062	0.00019	0.00014	0.00125	0.00044	0.00049	0.00015	0.00017	0.00079	0.00034	0.00029	8e-05	7e-05	0.00113	0.00037	0.00046	0.00016	0.00014	0.01162	0.00614	0.00186	0.00059	0.0006	0.00043	0.00024	0.00194	0.0005	0.00072	0.00055	0.00018	0.00116	0.00028	0.00034	0.00034	0.00019	0.00119	0.00035	0.00046	0.00025	0.00012	0.00251	0.00061	0.00024	0.00018	0.00011	8e-05	0.00107	0.00018	0.0004	0.00028	0.00021	0.00024	8e-05	8e-05	4e-05	4e-05	0.00059	0.0002	0.00014	0.00014	0.00011	0.00159	0.00078	0.00027	0.00028	0.0001	0.00013	0.00038	8e-05	0.00015	6e-05	9e-05	0.00023	0.00014	4e-05	3e-05	2e-05	0.00019	7e-05	7e-05	4e-05	1e-05	0.00137	0.00045	0.0002	0.00014	5e-05	5e-05	0.00052	0.00014	0.00019	8e-05	0.00011	0.00028	9e-05	8e-05	7e-05	3e-05	0.00013	9e-05	2e-05	0	1e-05	0.00853	0.00275	0.00108	0.00032	0.00036	0.0002	0.0002	0.00092	0.00032	0.0003	0.0001	0.0002	0.00035	0.00011	7e-05	0.00011	6e-05	0.0004	0.00011	0.00015	9e-05	5e-05	0.00306	0.00089	0.00028	0.00026	0.00017	0.00019	0.00114	0.00021	0.00039	0.0003	0.00024	0.00037	0.00015	8e-05	8e-05	6e-05	0.00066	0.00023	0.00017	0.00013	0.00012	0.0014	0.00056	0.00018	0.00021	9e-05	7e-05	0.00043	8e-05	0.00015	8e-05	0.00012	0.00026	0.00011	5e-05	5e-05	5e-05	0.00015	5e-05	6e-05	0	3e-05	0.00132	0.00039	0.00015	0.00014	5e-05	5e-05	0.00052	0.00013	0.00019	0.00011	9e-05	0.00018	6e-05	5e-05	3e-05	4e-05	0.00022	8e-05	7e-05	3e-05	4e-05	0.04919	0.01584	0.00703	0.00225	0.00074	0.00073	0.00044	0.00035	0.0019	0.00055	0.00062	0.00036	0.00036	0.00151	0.00046	0.00056	0.0003	0.00019	0.00137	0.00055	0.00043	0.00022	0.00017	0.00535	0.00171	0.00056	0.00055	0.00038	0.00023	0.00165	0.00038	0.00065	0.00031	0.00031	0.00049	0.00016	0.00015	0.00012	6e-05	0.0015	0.00058	0.00037	0.00026	0.00029	0.00162	0.00058	0.00023	0.00016	0.00011	8e-05	0.00038	0.0001	0.00015	6e-05	7e-05	0.00036	0.00015	9e-05	7e-05	5e-05	0.0003	0.00012	8e-05	4e-05	5e-05	0.00184	0.0007	0.00031	0.00025	6e-05	7e-05	0.00061	0.00018	0.00026	7e-05	0.0001	0.00026	0.00012	5e-05	3e-05	6e-05	0.00027	0.0001	8e-05	4e-05	5e-05	0.0189	0.00748	0.00172	0.00054	0.00067	0.00029	0.00023	0.00186	0.00049	0.0007	0.00037	0.0003	0.00313	0.00058	0.00205	0.0003	0.0002	0.00077	0.00018	0.00037	0.00011	0.0001	0.00642	0.00153	0.00048	0.00047	0.00032	0.00026	0.00201	0.00047	0.00076	0.00039	0.00038	0.00154	0.00055	0.00056	0.00029	0.00014	0.00134	0.00046	0.00036	0.00023	0.00029	0.00159	0.00067	0.00023	0.00026	7e-05	0.00012	0.00038	9e-05	0.00016	5e-05	8e-05	0.00034	0.00019	6e-05	7e-05	3e-05	0.00019	6e-05	7e-05	3e-05	3e-05	0.00339	0.00097	0.00038	0.0004	9e-05	0.0001	0.00097	0.0003	0.00043	0.00011	0.00012	0.00076	0.0003	0.00032	8e-05	6e-05	0.00069	0.00017	0.00034	6e-05	0.00013	0.00774	0.00386	0.00116	0.00035	0.00039	0.00026	0.00016	0.00102	0.00028	0.00041	0.00022	0.00011	0.00088	0.00021	0.00032	0.00022	0.00012	0.00079	0.00022	0.00029	0.00017	0.00011	0.00192	0.00062	0.00025	0.00018	0.00011	8e-05	0.00072	0.00011	0.00025	0.00021	0.00015	0.00018	8e-05	5e-05	3e-05	3e-05	0.0004	0.00015	0.0001	7e-05	8e-05	0.00104	0.00049	0.00015	0.00018	8e-05	7e-05	0.00024	5e-05	8e-05	5e-05	6e-05	0.00016	0.0001	2e-05	2e-05	1e-05	0.00016	5e-05	5e-05	4e-05	1e-05	0.00091	0.00027	9e-05	0.00011	3e-05	4e-05	0.00043	0.00014	0.00016	5e-05	9e-05	0	0	0	0	0	0.00021	4e-05	8e-05	4e-05	4e-05	0.00671	0.00248	0.00103	0.00034	0.00027	0.00026	0.00016	0.00081	0.00025	0.00029	0.0001	0.00017	0.00026	0.00012	6e-05	2e-05	6e-05	0.00038	0.00014	0.00014	7e-05	4e-05	0.00251	0.00082	0.00034	0.00022	0.00019	8e-05	0.0007	0.00016	0.00022	0.00021	0.00011	0.00029	0.00012	9e-05	3e-05	5e-05	0.00071	0.00027	0.00018	0.00014	0.00012	0.0007	0.00021	6e-05	8e-05	3e-05	4e-05	0.00024	5e-05	9e-05	4e-05	6e-05	0.00011	7e-05	0	2e-05	3e-05	0.00013	4e-05	5e-05	0	4e-05	0.00102	0.00036	0.00014	0.00013	5e-05	5e-05	0.00038	0.00013	0.00012	6e-05	8e-05	9e-05	4e-05	2e-05	1e-05	2e-05	0.00018	9e-05	4e-05	2e-05	3e-05	0.33141	0.09497	0.02911	0.0104	0.00371	0.0013	0.00117	0.00065	0.00059	0.00292	0.0004	0.00104	0.00075	0.00074	0.00172	0.00061	0.00047	0.00032	0.00032	0.00205	0.00081	0.00063	0.0003	0.00031	0.01029	0.0034	0.00109	0.00117	0.00062	0.00052	0.00269	0.00063	0.00099	0.00055	0.00052	0.00157	0.00066	0.00038	0.00034	0.00019	0.00262	0.00088	0.00073	0.00044	0.00056	0.00492	0.00191	0.00058	0.00065	0.00036	0.00032	0.00153	0.00036	0.00051	0.00026	0.0004	0.00076	0.00033	0.00016	0.00016	0.0001	0.00071	0.00023	0.00021	0.00014	0.00012	0.00351	0.00107	0.00047	0.00034	0.00012	0.00014	0.00141	0.00052	0.00051	0.00014	0.00025	0.00047	0.00019	0.00011	8e-05	9e-05	0.00056	0.00024	0.00018	5e-05	9e-05	0.03239	0.0089	0.00297	0.00109	0.00113	0.00041	0.00034	0.00312	0.00081	0.00106	0.00058	0.00067	0.00169	0.00069	0.00049	0.00029	0.00021	0.00112	0.00036	0.00049	0.00014	0.00013	0.01082	0.0034	0.00098	0.00124	0.00066	0.00052	0.0031	0.0004	0.00136	0.0007	0.00065	0.00194	0.00084	0.00055	0.00034	0.00022	0.00239	0.00087	0.00076	0.00034	0.00042	0.00642	0.00294	0.00102	0.00094	0.00046	0.00052	0.00171	0.00049	0.0007	0.00022	0.00031	0.00097	0.00045	0.00025	0.00016	0.0001	0.00079	0.00024	0.00032	0.00012	0.00011	0.00626	0.00215	0.00083	0.00086	0.00027	0.0002	0.00183	0.0006	0.00068	0.00025	0.00029	0.00096	0.00045	0.00028	0.00012	0.0001	0.00132	0.00044	0.0005	0.00014	0.00024	0.02047	0.00686	0.00232	0.0008	0.00076	0.0004	0.00035	0.00233	0.0006	0.00081	0.00058	0.00034	0.00114	0.00037	0.0003	0.00031	0.00016	0.00108	0.00028	0.00044	0.00019	0.00017	0.00748	0.00205	0.00074	0.00068	0.00041	0.00021	0.00228	0.00052	0.00086	0.00048	0.00042	0.00081	0.00032	0.00018	0.00018	0.00013	0.00235	0.00089	0.00056	0.00033	0.00057	0.00368	0.00198	0.00054	0.00069	0.00034	0.00041	0.00082	0.00017	0.00037	9e-05	0.00019	0.00048	0.00024	0.00013	6e-05	6e-05	0.00039	0.00013	0.00013	8e-05	5e-05	0.00245	0.00077	0.00029	0.00028	9e-05	0.00011	0.00089	0.00022	0.00036	0.00011	0.0002	0.00043	0.00016	0.00014	9e-05	3e-05	0.00036	0.00011	0.00014	4e-05	7e-05	0.013	0.00389	0.00165	0.00049	0.00047	0.0004	0.0003	0.00134	0.00049	0.00042	0.00012	0.00031	0.00043	0.00014	9e-05	0.00011	8e-05	0.00047	0.00021	0.00014	7e-05	6e-05	0.00559	0.00205	0.00056	0.00057	0.00067	0.00025	0.00186	0.00036	0.00065	0.00049	0.00035	0.00045	0.00019	0.0001	0.0001	6e-05	0.00123	0.00036	0.00032	0.00027	0.00027	0.00198	0.0009	0.00025	0.00026	0.00021	0.00018	0.00062	0.00015	0.00021	9e-05	0.00017	0.00026	0.00012	5e-05	5e-05	3e-05	0.0002	7e-05	8e-05	0	5e-05	0.00154	0.00058	0.0002	0.0002	6e-05	0.00012	0.00061	0.00017	0.00018	8e-05	0.00018	0.00014	4e-05	5e-05	2e-05	3e-05	0.00021	7e-05	8e-05	3e-05	3e-05	0.11205	0.02911	0.00868	0.00318	0.00111	0.00093	0.00051	0.00063	0.00296	0.00098	0.00084	0.00038	0.00077	0.00151	0.00062	0.00048	0.00021	0.0002	0.00103	0.00032	0.00045	0.00011	0.00015	0.01017	0.00297	0.00092	0.00117	0.00056	0.00033	0.00327	0.00109	0.00096	0.00055	0.00067	0.00203	0.00095	0.00056	0.00027	0.00026	0.00189	0.00069	0.00054	0.00028	0.00038	0.00561	0.00185	0.00066	0.00063	0.0003	0.00025	0.00172	0.00056	0.00059	0.00016	0.00041	0.00129	0.00069	0.00034	0.00016	0.00011	0.00075	0.00023	0.00028	0.00014	0.0001	0.00465	0.00138	0.00058	0.00048	0.00015	0.00018	0.00195	0.00074	0.00067	0.00013	0.0004	0.00076	0.00035	0.00025	9e-05	6e-05	0.00056	0.00022	0.00024	5e-05	5e-05	0.03787	0.0104	0.00318	0.00117	0.00109	0.00056	0.00036	0.00357	0.00109	0.00115	0.00071	0.00062	0.00189	0.00061	0.00054	0.00049	0.00026	0.00175	0.00053	0.0007	0.00031	0.00022	0.01301	0.00371	0.00111	0.00137	0.00066	0.00057	0.00434	0.0013	0.00124	0.00087	0.00093	0.00235	0.001	0.00074	0.00038	0.00023	0.00261	0.00079	0.00092	0.0004	0.0005	0.00709	0.00297	0.00094	0.00106	0.00042	0.00056	0.00225	0.00049	0.00095	0.00032	0.00049	0.00114	0.00052	0.00034	0.00018	0.00011	0.00073	0.00017	0.00032	0.00012	0.00013	0.00737	0.0024	0.00095	0.00093	0.0003	0.00023	0.00248	0.0008	0.00088	0.00032	0.00049	0.00108	0.00046	0.00035	0.00015	0.00013	0.00139	0.00044	0.00059	0.00014	0.00023	0.02257	0.00947	0.00297	0.00095	0.00102	0.00055	0.00045	0.00333	0.00083	0.00122	0.00081	0.00047	0.00143	0.00034	0.00038	0.00045	0.00026	0.00175	0.0004	0.00078	0.00031	0.00026	0.00703	0.00165	0.00058	0.00053	0.0003	0.00025	0.00297	0.00047	0.00117	0.00079	0.00055	0.0009	0.00023	0.00031	0.00022	0.00014	0.0015	0.00042	0.0004	0.00026	0.00043	0.00368	0.00167	0.00045	0.00059	0.00024	0.00038	0.00103	0.0002	0.00039	0.00017	0.00027	0.00061	0.00026	0.00014	0.00013	7e-05	0.00037	0.00011	0.00015	6e-05	5e-05	0.00238	0.00056	0.00017	0.00024	7e-05	8e-05	0.00108	0.00029	0.00034	0.0002	0.00025	0.00032	0.00014	9e-05	6e-05	3e-05	0.00043	0.00011	0.0002	6e-05	7e-05	0.02251	0.00774	0.00297	0.00094	0.00089	0.00053	0.00061	0.00293	0.00102	0.00086	0.0002	0.00086	0.00107	0.00042	0.00023	0.00022	0.0002	0.00077	0.0002	0.00033	0.00013	0.00011	0.007	0.00232	0.00066	0.00077	0.00057	0.00031	0.00252	0.00058	0.00083	0.00054	0.00056	0.00083	0.00033	0.00023	0.00017	9e-05	0.00134	0.00034	0.00046	0.00029	0.00025	0.0035	0.00152	0.00042	0.00054	0.00031	0.00026	0.00116	0.00025	0.0004	0.00016	0.00035	0.00043	0.00021	6e-05	0.0001	6e-05	0.00039	0.00014	0.00018	0	8e-05	0.00427	0.00131	0.00045	0.0005	0.00019	0.00016	0.00186	0.00054	0.00056	0.00019	0.00057	0.00044	0.00018	0.00015	3e-05	7e-05	0.00067	0.00021	0.00027	8e-05	0.0001	0.05504	0.02344	0.00774	0.0024	0.00079	0.00077	0.00045	0.00039	0.00263	0.00087	0.00074	0.00039	0.00064	0.00146	0.00059	0.00046	0.0002	0.0002	0.00125	0.00048	0.0004	0.00017	0.00019	0.00804	0.00215	0.00069	0.00086	0.00033	0.00027	0.00284	0.00088	0.00095	0.00038	0.00062	0.00192	0.00089	0.00058	0.00023	0.00022	0.00113	0.00041	0.00035	0.00017	0.0002	0.00367	0.00093	0.00034	0.00032	0.00014	0.00013	0.00097	0.00036	0.0003	0.0001	0.00022	0.00111	0.00063	0.00027	0.0001	0.00011	0.00065	0.00023	0.00023	9e-05	9e-05	0.00399	0.00096	0.00042	0.00033	0.00011	0.00011	0.00173	0.00089	0.00046	0.00012	0.00026	0.00069	0.00037	0.00015	0.00011	7e-05	0.00061	0.00026	0.0002	5e-05	0.00011	0.01584	0.00389	0.00138	0.00053	0.00045	0.00023	0.00017	0.00125	0.00036	0.00043	0.00024	0.00022	0.00072	0.00027	0.00018	0.00015	0.00013	0.00054	0.0002	0.00019	8e-05	8e-05	0.00661	0.00107	0.00032	0.00036	0.00021	0.00017	0.0025	0.00081	0.00085	0.00039	0.00046	0.00181	0.00081	0.00055	0.00025	0.0002	0.00124	0.00048	0.0004	0.00016	0.00019	0.00203	0.00059	0.0002	0.00019	0.00012	9e-05	0.0007	0.00021	0.00029	7e-05	0.00013	0.00046	0.00019	0.00014	9e-05	4e-05	0.00028	7e-05	0.00011	5e-05	5e-05	0.00331	0.00096	0.0004	0.00036	0.00014	7e-05	0.00086	0.00028	0.00028	0.00011	0.00018	0.00058	0.00022	0.00022	7e-05	7e-05	0.0009	0.00036	0.00035	8e-05	0.0001	0.00935	0.0044	0.00131	0.00044	0.00045	0.00024	0.00018	0.00148	0.00044	0.00055	0.00028	0.00022	0.00062	0.00019	0.00017	0.00016	0.00011	0.00099	0.00036	0.00037	0.00015	0.00011	0.00248	0.00058	0.00022	0.00017	0.00011	8e-05	0.00094	0.00024	0.00035	0.00017	0.00018	0.00034	0.00014	0.0001	5e-05	6e-05	0.00062	0.00026	0.00016	0.0001	0.0001	0.00154	0.00069	0.00021	0.00027	0.0001	0.00011	0.00036	7e-05	0.00015	5e-05	0.0001	0.00032	0.00015	9e-05	4e-05	4e-05	0.00016	3e-05	8e-05	4e-05	2e-05	0.00093	0.00027	0.00011	9e-05	3e-05	4e-05	0.00039	0.00011	0.00011	8e-05	9e-05	0.00013	7e-05	4e-05	0	2e-05	0.00014	0	9e-05	3e-05	2e-05	0.00641	0.0017	0.00056	0.00017	0.00016	0.00012	0.00011	0.00069	0.00024	0.00022	6e-05	0.00017	0.00021	5e-05	6e-05	5e-05	6e-05	0.00023	7e-05	9e-05	3e-05	4e-05	0.00275	0.00077	0.00023	0.00033	0.00014	7e-05	0.00088	0.00023	0.00029	0.00018	0.00019	0.00046	0.00021	0.00012	7e-05	6e-05	0.00064	0.00023	0.00015	0.00013	0.00012	0.00096	0.00038	0.00014	9e-05	8e-05	7e-05	0.00027	7e-05	0.0001	4e-05	6e-05	0.00019	0.0001	4e-05	3e-05	3e-05	0.0001	2e-05	5e-05	0	3e-05	0.00101	0.00027	0.00011	9e-05	3e-05	3e-05	0.00045	0.00013	0.00014	7e-05	0.00011	0.00015	6e-05	5e-05	2e-05	3e-05	0.00014	3e-05	7e-05	2e-05	3e-05	0.06936	0.02344	0.00947	0.00297	0.001	0.00098	0.00049	0.00049	0.00278	0.00084	0.00093	0.00052	0.00049	0.00175	0.00056	0.00055	0.00038	0.00026	0.00197	0.00081	0.00057	0.00032	0.00027	0.00884	0.00294	0.00095	0.00108	0.00052	0.0004	0.00272	0.00066	0.00105	0.00052	0.00049	0.00061	0.00018	0.00016	0.00017	9e-05	0.00256	0.00089	0.00071	0.00042	0.00055	0.00288	0.00108	0.00033	0.00037	0.00019	0.00019	0.00067	0.00019	0.00023	0.00012	0.00014	0.00059	0.00024	0.00012	0.00012	0.00012	0.00054	0.00021	0.00015	7e-05	0.00011	0.00224	0.00059	0.00023	0.00024	7e-05	5e-05	0.00094	0.00032	0.00036	9e-05	0.00016	0.00039	0.00019	8e-05	7e-05	5e-05	0.00033	0.00014	8e-05	5e-05	7e-05	0.02016	0.00686	0.00185	0.00061	0.00072	0.00031	0.00022	0.00237	0.00069	0.00083	0.00051	0.00034	0.00169	0.00055	0.00058	0.00036	0.0002	0.00094	0.00027	0.00042	0.00015	0.0001	0.00755	0.00191	0.00062	0.00067	0.00032	0.0003	0.0024	0.00061	0.00082	0.00051	0.00047	0.00155	0.00056	0.00046	0.00033	0.0002	0.00169	0.00059	0.0005	0.00027	0.00033	0.00237	0.00108	0.00042	0.00038	0.00014	0.00014	0.00058	0.00014	0.0002	0.0001	0.00013	0.00046	0.0002	0.00012	9e-05	5e-05	0.00025	5e-05	0.00011	3e-05	6e-05	0.00338	0.00093	0.00034	0.00038	0.00011	0.0001	0.00115	0.00037	0.00045	0.00016	0.00018	0.00066	0.00028	0.00021	9e-05	8e-05	0.00063	0.00019	0.00028	7e-05	9e-05	0.01154	0.00517	0.00152	0.00046	0.00055	0.00029	0.00022	0.00175	0.00045	0.00064	0.00048	0.00018	0.00108	0.00028	0.0003	0.00032	0.00019	0.00082	0.00022	0.00034	0.00014	0.00011	0.00386	0.0009	0.00035	0.00027	0.00017	0.0001	0.00125	0.00019	0.0005	0.00034	0.00023	0.0005	0.00019	0.00012	0.0001	9e-05	0.00121	0.00037	0.00027	0.00024	0.00033	0.00132	0.00068	0.00018	0.00025	9e-05	0.00016	0.00021	4e-05	8e-05	4e-05	6e-05	0.00022	0.0001	4e-05	6e-05	2e-05	0.00021	6e-05	6e-05	7e-05	1e-05	0.0012	0.00038	0.00014	0.00014	5e-05	5e-05	0.00056	0.00016	0.00022	9e-05	0.0001	0	0	0	0	0	0.00026	7e-05	9e-05	6e-05	3e-05	0.01422	0.0044	0.00167	0.00052	0.00047	0.00036	0.00031	0.00156	0.00045	0.00059	0.00017	0.00034	0.00059	0.0002	0.00019	0.0001	0.00011	0.00058	0.00019	0.00025	7e-05	6e-05	0.00614	0.00198	0.00069	0.00063	0.00039	0.00027	0.00171	0.00033	0.00059	0.00047	0.00031	0.00059	0.00024	0.00015	8e-05	0.00012	0.00187	0.00063	0.00052	0.00034	0.00038	0.00153	0.00068	0.00021	0.00024	0.00012	0.00011	0.00049	0.00012	0.00014	9e-05	0.00013	0.0001	0	7e-05	3e-05	0	0.00027	0.0001	0.00011	0	6e-05	0.00215	0.00069	0.00026	0.00026	9e-05	8e-05	0.00078	0.00024	0.00027	0.00012	0.00016	0.00029	0.0001	0.0001	4e-05	6e-05	0.00038	0.00015	0.00014	5e-05	4e-05	0.16859	0.06936	0.02251	0.00737	0.00261	0.00093	0.0008	0.00044	0.00044	0.00234	0.00065	0.00065	0.00044	0.00061	0.00127	0.00047	0.00038	0.00022	0.0002	0.00115	0.00046	0.00036	0.00017	0.00016	0.00746	0.00239	0.00067	0.00081	0.00055	0.00036	0.0022	0.00052	0.00069	0.00045	0.00053	0.0012	0.00049	0.00031	0.00023	0.00016	0.00167	0.00062	0.00045	0.0003	0.00029	0.00431	0.00169	0.00056	0.00053	0.00034	0.00025	0.00134	0.00035	0.00047	0.00016	0.00036	0.00064	0.00031	0.00011	0.00013	9e-05	0.00064	0.00019	0.00024	0.0001	0.00011	0.00338	0.00124	0.00055	0.00039	0.00012	0.00018	0.00115	0.00042	0.00034	0.00013	0.00026	0.00049	0.00023	0.00015	6e-05	5e-05	0.0005	0.00018	0.00021	6e-05	5e-05	0.023	0.00626	0.00189	0.00062	0.00068	0.00035	0.00024	0.0025	0.00067	0.00075	0.00047	0.00061	0.00107	0.00034	0.0003	0.00023	0.0002	0.0008	0.00022	0.00034	0.00012	0.00011	0.0083	0.00262	0.00077	0.00084	0.00054	0.00047	0.0028	0.00074	0.00096	0.0005	0.00061	0.00121	0.00049	0.00036	0.00022	0.00014	0.00167	0.00064	0.0004	0.00031	0.00033	0.00533	0.00256	0.00086	0.00076	0.00047	0.00047	0.0015	0.00031	0.00062	0.00018	0.00039	0.00071	0.00034	0.00017	0.00012	8e-05	0.00056	0.00017	0.0002	8e-05	0.00011	0.00311	0.00113	0.00047	0.00039	0.00016	0.00011	0.00099	0.00034	0.00032	0.00013	0.0002	0.00041	0.00018	0.00011	6e-05	6e-05	0.00059	0.00022	0.00018	6e-05	0.00014	0.01187	0.00338	0.00134	0.00049	0.00037	0.00023	0.00025	0.00106	0.00029	0.00033	0.00023	0.0002	0.00048	0.00018	0.00012	0.00011	7e-05	0.00051	0.00018	0.00017	8e-05	8e-05	0.00339	0.00123	0.0004	0.00035	0.0003	0.00018	0.00103	0.00025	0.0003	0.00022	0.00026	0.0004	0.00016	0.0001	8e-05	7e-05	0.00074	0.00026	0.00021	0.00011	0.00016	0.00322	0.00187	0.00057	0.00052	0.00039	0.0004	0.00071	0.00018	0.00028	5e-05	0.00021	0.00035	0.00016	8e-05	6e-05	5e-05	0.0003	0.00011	9e-05	7e-05	3e-05	0.00187	0.00064	0.00025	0.0002	8e-05	0.00011	0.00066	0.0002	0.00024	8e-05	0.00014	0.00027	0.0001	9e-05	5e-05	3e-05	0.00031	9e-05	0.00011	5e-05	5e-05	0.01198	0.00331	0.0015	0.00049	0.00032	0.00033	0.00035	0.00107	0.00031	0.0003	7e-05	0.00039	0.00036	0.00013	8e-05	7e-05	7e-05	0.00038	0.00013	0.00012	5e-05	7e-05	0.0049	0.00235	0.00041	0.0004	0.00131	0.00022	0.00148	0.0004	0.0004	0.00033	0.00036	0.00033	0.00014	7e-05	8e-05	4e-05	0.00074	0.00022	0.00021	0.00017	0.00014	0.00212	0.00121	0.00035	0.00028	0.0003	0.00028	0.0004	0.00017	0.00022	0	0	0.00029	0.00013	6e-05	5e-05	5e-05	0.00023	6e-05	0.00012	0	5e-05	0.00165	0.00062	0.00027	0.00017	8e-05	0.0001	0.00059	0.00019	0.00015	5e-05	0.00021	0.00017	6e-05	6e-05	3e-05	3e-05	0.00027	0.0001	9e-05	3e-05	6e-05	0.04919	0.013	0.00465	0.00175	0.00057	0.00048	0.00035	0.00036	0.00156	0.00052	0.00038	0.00018	0.00047	0.00077	0.0003	0.00026	0.00011	9e-05	0.00056	0.00017	0.00023	8e-05	9e-05	0.00422	0.00112	0.00033	0.00044	0.00021	0.00015	0.00141	0.00052	0.00034	0.00019	0.00036	0.00089	0.0004	0.00023	0.00014	0.00012	0.0008	0.00027	0.00022	0.00014	0.00016	0.00256	0.00094	0.00031	0.00028	0.0002	0.00015	0.00077	0.00025	0.00022	8e-05	0.00022	0.00048	0.00027	8e-05	6e-05	7e-05	0.00037	7e-05	0.00019	7e-05	4e-05	0.00158	0.00054	0.00025	0.00016	8e-05	6e-05	0.00058	0.00021	0.00015	4e-05	0.00018	0.00023	0.0001	8e-05	4e-05	1e-05	0.00022	8e-05	8e-05	2e-05	4e-05	0.01794	0.00351	0.00103	0.00036	0.00033	0.00021	0.00013	0.00119	0.00034	0.00034	0.00028	0.00024	0.00072	0.00022	0.00023	0.00016	0.00012	0.00056	0.00017	0.00023	0.0001	6e-05	0.00661	0.00205	0.00063	0.00071	0.00035	0.00036	0.00227	0.00059	0.00088	0.00035	0.00044	0.00114	0.00049	0.00035	0.00018	0.00011	0.00115	0.00039	0.00039	0.00018	0.00019	0.00445	0.00197	0.00061	0.00069	0.00033	0.00035	0.00137	0.0003	0.00055	0.00016	0.00035	0.00066	0.00031	0.00016	0.00011	7e-05	0.00046	0.00011	0.0002	5e-05	9e-05	0.00338	0.00125	0.00045	0.00047	0.00021	0.00012	0.00107	0.00035	0.00034	0.00013	0.00025	0.00048	0.00022	0.00016	4e-05	5e-05	0.00059	0.00018	0.00024	6e-05	0.0001	0.00627	0.00224	0.00077	0.00023	0.00027	0.00015	0.00012	0.00078	0.0002	0.00027	0.00021	0.00011	0.00039	0.0001	0.0001	0.00011	7e-05	0.00031	7e-05	0.00014	5e-05	6e-05	0.00184	0.00047	0.00018	0.00013	0.0001	6e-05	0.00079	0.00014	0.00027	0.00021	0.00018	0.00021	5e-05	7e-05	5e-05	4e-05	0.00038	0.00011	0.00012	6e-05	9e-05	0.00129	0.00058	0.00016	0.0002	0.0001	0.00011	0.00038	0.00012	0.00016	0	0.0001	0.0002	8e-05	5e-05	5e-05	2e-05	0.00012	3e-05	5e-05	2e-05	2e-05	0.00091	0.00023	8e-05	0.0001	5e-05	0	0.0004	0.00011	0.00012	6e-05	0.00011	0.00015	5e-05	4e-05	4e-05	2e-05	0.00012	4e-05	5e-05	3e-05	0	0.01198	0.00399	0.00175	0.00056	0.00049	0.00035	0.00035	0.00146	0.00052	0.00039	8e-05	0.00047	0.00047	0.00014	0.00012	0.0001	0.00011	0.00031	9e-05	0.00013	6e-05	4e-05	0.00306	0.00108	0.00025	0.00036	0.00031	0.00015	0.00111	0.00032	0.00031	0.00023	0.00025	0.00036	0.00019	8e-05	7e-05	3e-05	0.00051	0.00013	0.00018	0.00011	8e-05	0.00205	0.00082	0.00026	0.00034	0.00023	0	0.00079	0.00018	0.00022	0.00011	0.00028	0.00024	0.00011	4e-05	5e-05	4e-05	0.00021	7e-05	7e-05	0	6e-05	0.00288	0.00099	0.00038	0.00034	0.00015	0.00011	0.00119	0.00041	0.00028	0.0001	0.0004	0.00034	0.00016	7e-05	3e-05	8e-05	0.00036	0.00011	0.00013	6e-05	7e-05	0.0287	0.01422	0.00427	0.00139	0.0005	0.00048	0.00023	0.00019	0.0014	0.00042	0.00042	0.00023	0.00033	0.00089	0.00033	0.00029	0.00014	0.00013	0.00059	0.00019	0.00024	9e-05	7e-05	0.00474	0.00132	0.00038	0.00053	0.00024	0.00016	0.00174	0.00056	0.0006	0.00029	0.00029	0.00109	0.00055	0.00029	0.00013	0.00012	0.00059	0.0002	0.00026	0.0001	2e-05	0.00234	0.00063	0.00025	0.00022	8e-05	8e-05	0.00069	0.00027	0.00018	0.0001	0.00014	0.00063	0.00038	0.00012	7e-05	5e-05	0.00039	0.00012	0.00012	8e-05	8e-05	0.00288	0.0009	0.00043	0.0003	9e-05	9e-05	0.00113	0.00057	0.00032	8e-05	0.00016	0.00053	0.00033	8e-05	6e-05	6e-05	0.00031	0.0001	0.00011	5e-05	5e-05	0.00671	0.00154	0.00056	0.00022	0.00017	0.0001	6e-05	0.00047	0.00013	0.00014	9e-05	0.00011	0.00029	0.0001	0.0001	4e-05	4e-05	0.00022	8e-05	9e-05	3e-05	2e-05	0.00264	0.00056	0.00015	0.00022	0.00011	9e-05	0.001	0.00031	0.00038	0.00016	0.00016	0.00058	0.00027	0.00017	8e-05	6e-05	0.0005	0.00019	0.00018	6e-05	7e-05	0.00088	0.00033	0.00011	0.00012	6e-05	4e-05	0.00027	6e-05	0.00011	3e-05	7e-05	0.00014	6e-05	4e-05	2e-05	2e-05	0.00014	4e-05	5e-05	3e-05	2e-05	0.00165	0.00061	0.00026	0.00023	7e-05	6e-05	0.00044	0.00017	0.00015	4e-05	8e-05	0.00029	0.00011	0.00011	4e-05	3e-05	0.00031	0.00011	0.00012	4e-05	5e-05	0.00443	0.00215	0.00067	0.00023	0.0002	0.00014	0.0001	0.00077	0.00024	0.00025	0.00015	0.00014	0.00034	9e-05	0.00013	7e-05	5e-05	0.00036	0.0001	0.00014	7e-05	5e-05	0.00102	0.00021	5e-05	7e-05	4e-05	4e-05	0.00038	9e-05	0.00014	9e-05	5e-05	0.00016	7e-05	5e-05	2e-05	2e-05	0.00027	0.00011	7e-05	5e-05	5e-05	0.00075	0.00038	0.0001	0.00013	8e-05	7e-05	0.00018	3e-05	5e-05	3e-05	6e-05	0.0001	4e-05	3e-05	1e-05	2e-05	0.0001	3e-05	4e-05	3e-05	0	0.00051	0.00014	7e-05	5e-05	2e-05	0	0.00022	7e-05	6e-05	4e-05	5e-05	0.00011	3e-05	4e-05	3e-05	0	4e-05	2e-05	1e-05	1e-05	0	0.00335	0.00101	0.00043	0.00013	0.0001	0.0001	9e-05	0.00032	0.00011	8e-05	2e-05	0.00011	0.00013	6e-05	3e-05	3e-05	1e-05	0.00012	5e-05	3e-05	2e-05	2e-05	0.00132	0.00036	0.0001	0.00014	8e-05	4e-05	0.00043	0.00012	0.00014	6e-05	0.00011	0.00022	0.00011	5e-05	3e-05	2e-05	0.00031	9e-05	6e-05	7e-05	8e-05	0.00068	0.00026	8e-05	7e-05	5e-05	6e-05	0.00021	5e-05	8e-05	3e-05	5e-05	0.00015	6e-05	4e-05	2e-05	4e-05	6e-05	3e-05	3e-05	0	0	0.00034	0.00014	5e-05	4e-05	2e-05	2e-05	0.00013	5e-05	3e-05	1e-05	3e-05	4e-05	1e-05	1e-05	0	1e-05	4e-05	2e-05	1e-05	0	0	0.02134	0.00641	0.00238	0.00073	0.00023	0.00027	0.00013	0.00011	0.00071	0.00022	0.00024	0.00012	0.00014	0.00049	0.0002	0.00014	8e-05	7e-05	0.00046	0.0002	0.00014	6e-05	6e-05	0.00228	0.00079	0.00026	0.00028	0.00014	0.00012	0.00072	0.00019	0.00024	0.00013	0.00016	0.00021	9e-05	6e-05	6e-05	0	0.00056	0.00022	0.00014	8e-05	0.00012	0.00084	0.00025	9e-05	8e-05	5e-05	3e-05	0.00019	6e-05	7e-05	2e-05	4e-05	0.00023	0.00012	5e-05	3e-05	4e-05	0.00016	6e-05	6e-05	2e-05	2e-05	0.00091	0.00028	0.00014	9e-05	2e-05	4e-05	0.00032	0.00013	0.0001	2e-05	7e-05	0.00016	9e-05	3e-05	2e-05	2e-05	0.00014	6e-05	4e-05	2e-05	2e-05	0.00853	0.00245	0.00075	0.00026	0.00026	0.00012	0.00012	0.00085	0.00021	0.00028	0.00015	0.0002	0.00048	0.0002	0.0002	8e-05	0	0.00037	0.00013	0.00016	4e-05	4e-05	0.003	0.00071	0.0002	0.00025	0.00016	9e-05	0.00101	0.00032	0.00032	0.00017	0.0002	0.00064	0.00026	0.00019	0.00012	7e-05	0.00064	0.0002	0.00021	0.0001	0.00013	0.00122	0.00054	0.0002	0.00016	7e-05	0.00011	0.0003	8e-05	0.00013	3e-05	7e-05	0.00022	0.00011	6e-05	2e-05	2e-05	0.00016	6e-05	6e-05	4e-05	1e-05	0.00187	0.00065	0.00026	0.00026	6e-05	7e-05	0.00046	0.00016	0.00017	6e-05	7e-05	0.00037	0.00019	0.00012	4e-05	2e-05	0.00039	0.00011	0.00019	4e-05	5e-05	0.00305	0.0012	0.00039	0.00013	0.00013	8e-05	5e-05	0.00038	0.0001	0.00014	8e-05	6e-05	0.00022	8e-05	6e-05	6e-05	2e-05	0.00021	7e-05	7e-05	3e-05	3e-05	0.00091	0.0002	6e-05	7e-05	5e-05	1e-05	0.00033	9e-05	0.00012	6e-05	5e-05	0.00015	5e-05	6e-05	1e-05	2e-05	0.00023	7e-05	7e-05	4e-05	6e-05	0.00061	0.00027	7e-05	8e-05	4e-05	8e-05	0.00013	3e-05	5e-05	2e-05	3e-05	0.0001	6e-05	2e-05	2e-05	1e-05	0.00012	3e-05	4e-05	4e-05	1e-05	0.00032	0.0001	3e-05	4e-05	1e-05	2e-05	0.00015	3e-05	5e-05	2e-05	3e-05	0	0	0	0	0	6e-05	2e-05	3e-05	1e-05	0	0.00335	0.00093	0.00037	0.00011	0.00011	9e-05	7e-05	0.00031	0.0001	9e-05	5e-05	8e-05	0.00012	5e-05	3e-05	2e-05	2e-05	0.00012	4e-05	4e-05	2e-05	2e-05	0.00137	0.00039	0.00011	0.00011	0.0001	7e-05	0.00045	0.0001	0.00014	0.00011	9e-05	0.00022	0.00012	5e-05	2e-05	4e-05	0.0003	0.00011	8e-05	6e-05	5e-05	0.00054	0.00021	6e-05	6e-05	4e-05	4e-05	0.00016	3e-05	5e-05	3e-05	5e-05	6e-05	0	3e-05	3e-05	0	0.00012	3e-05	5e-05	0	4e-05	0.00051	0.00016	7e-05	5e-05	2e-05	2e-05	0.00019	6e-05	6e-05	2e-05	5e-05	5e-05	2e-05	1e-05	1e-05	1e-05	0.0001	4e-05	2e-05	2e-05	2e-05	0.16859	0.05504	0.02257	0.00709	0.00235	0.00087	0.00077	0.00035	0.00035	0.00233	0.0007	0.00072	0.00041	0.0005	0.00127	0.00051	0.00039	0.0002	0.00017	0.00114	0.00039	0.00042	0.00017	0.00016	0.0064	0.00194	0.00055	0.00074	0.00046	0.00019	0.00211	0.00055	0.00076	0.00036	0.00045	0.00114	0.00052	0.00031	0.00018	0.00013	0.00121	0.00038	0.00037	0.00017	0.00029	0.00462	0.00155	0.00054	0.0005	0.00027	0.00023	0.00154	0.00049	0.00053	0.0002	0.00033	0.00089	0.00047	0.00021	9e-05	0.00011	0.00064	0.00018	0.0003	0.00011	6e-05	0.00445	0.00181	0.00079	0.00065	0.00016	0.00021	0.00139	0.00048	0.00055	0.00014	0.00022	0.00067	0.00034	0.00021	7e-05	6e-05	0.00058	0.00017	0.00028	4e-05	9e-05	0.01968	0.00642	0.00203	0.00071	0.00071	0.00033	0.00028	0.00226	0.00058	0.00086	0.00036	0.00047	0.00123	0.00051	0.00037	0.00021	0.00015	0.00089	0.00024	0.00042	0.00015	9e-05	0.00627	0.00157	0.00038	0.00068	0.00033	0.00018	0.00236	0.00075	0.00076	0.00041	0.00044	0.00114	0.00052	0.00036	0.00014	0.00012	0.0012	0.00039	0.00039	0.0002	0.00023	0.00166	0.00061	0.0002	0.00024	9e-05	8e-05	0.00049	0.00012	0.00022	7e-05	7e-05	0.00036	0.00017	0.0001	4e-05	5e-05	0.00021	6e-05	0.0001	3e-05	2e-05	0.00533	0.00192	0.00081	0.00071	0.00019	0.00021	0.00145	0.00058	0.00058	6e-05	0.00023	0.00088	0.00048	0.00022	9e-05	8e-05	0.00109	0.00028	0.00055	0.00011	0.00015	0.00651	0.00237	0.00083	0.00032	0.00025	0.00013	0.00013	0.00076	0.00025	0.00032	6e-05	0.00013	0.00042	0.00016	0.00011	9e-05	6e-05	0.00036	0.00011	0.00015	5e-05	4e-05	0.00159	0.00045	0.00013	0.00019	9e-05	4e-05	0.00058	0.00014	0.00017	0.00014	0.00013	0.00024	9e-05	7e-05	5e-05	2e-05	0.00033	0.00012	8e-05	4e-05	8e-05	0.00133	0.00059	0.00019	0.0002	0.0001	0.0001	0.00029	8e-05	0.00014	2e-05	5e-05	0.00024	0.00012	6e-05	3e-05	2e-05	0.00022	7e-05	0.00011	4e-05	1e-05	0.00122	0.00046	0.0002	0.00015	5e-05	6e-05	0.00037	0.00011	0.00017	1e-05	8e-05	0.00017	9e-05	5e-05	0	2e-05	0.00022	8e-05	8e-05	3e-05	4e-05	0.00627	0.00203	0.0009	0.00032	0.00028	0.00015	0.00016	0.00075	0.00022	0.00028	7e-05	0.00018	0.00018	0.0001	5e-05	0	3e-05	0.00021	7e-05	7e-05	3e-05	3e-05	0.00237	0.00081	0.00016	0.00027	0.0003	8e-05	0.00092	0.00026	0.0003	0.0002	0.00016	0.00024	0.00012	6e-05	4e-05	2e-05	0.0004	0.0001	0.00013	8e-05	0.0001	0.001	0.0005	0.00016	0.00013	9e-05	0.00011	0.00018	9e-05	9e-05	0	0	0.00016	9e-05	4e-05	0	3e-05	0.00015	4e-05	8e-05	0	3e-05	0.00088	0.00034	0.00017	0.00013	4e-05	0	0.00024	9e-05	9e-05	2e-05	5e-05	0.00012	4e-05	5e-05	1e-05	2e-05	0.00016	5e-05	6e-05	2e-05	3e-05	0.0592	0.02047	0.00561	0.00189	0.00066	0.00058	0.00031	0.00035	0.00208	0.00066	0.00055	0.00033	0.00054	0.00091	0.00032	0.00032	0.00011	0.00016	0.00072	0.00021	0.00028	0.00012	0.00011	0.00626	0.00169	0.00056	0.00061	0.0003	0.00021	0.00226	0.00062	0.00062	0.00046	0.00055	0.00123	0.00052	0.00038	0.0002	0.00014	0.00107	0.00033	0.00034	0.00017	0.00024	0.00605	0.00169	0.00057	0.00058	0.00023	0.00031	0.00313	0.00067	0.00085	0.0003	0.00131	0.00074	0.00039	0.00019	6e-05	0.0001	0.00048	0.00014	0.00017	9e-05	8e-05	0.00256	0.00072	0.0003	0.00025	7e-05	0.0001	0.00118	0.00041	0.00038	9e-05	0.0003	0.00037	0.00017	0.00011	4e-05	5e-05	0.00029	0.00011	0.00011	3e-05	4e-05	0.02035	0.00492	0.00151	0.00056	0.00053	0.00021	0.00021	0.00173	0.00041	0.00063	0.00033	0.00035	0.00091	0.00031	0.00029	0.00019	0.00012	0.00077	0.00023	0.00033	0.00011	0.0001	0.00651	0.00172	0.00051	0.00056	0.00031	0.00035	0.00225	0.00065	0.0008	0.00035	0.00044	0.00127	0.00049	0.00044	0.00021	0.00013	0.00127	0.00045	0.00041	0.00019	0.00023	0.00462	0.00175	0.00053	0.00059	0.00028	0.00035	0.00151	0.0004	0.00063	0.00015	0.00033	0.00087	0.00036	0.00026	0.00015	9e-05	0.00049	0.00012	0.0002	6e-05	0.0001	0.00431	0.00146	0.00055	0.00059	0.00017	0.00015	0.00125	0.0004	0.00048	0.00013	0.00023	0.00071	0.00029	0.00026	8e-05	8e-05	0.00089	0.00024	0.00043	8e-05	0.00014	0.00651	0.00288	0.00107	0.0003	0.00039	0.00017	0.00021	0.00099	0.00027	0.00037	0.00019	0.00016	0.00035	0.00011	9e-05	9e-05	6e-05	0.00047	0.00014	0.00019	7e-05	7e-05	0.00162	0.00043	0.00015	0.00013	7e-05	8e-05	0.00066	0.00012	0.00026	0.00016	0.00012	0.00018	7e-05	6e-05	4e-05	2e-05	0.00036	0.00011	9e-05	7e-05	9e-05	0.00117	0.00059	0.00019	0.00017	8e-05	0.00015	0.00026	6e-05	8e-05	4e-05	8e-05	0.0002	9e-05	5e-05	4e-05	2e-05	0.00012	3e-05	5e-05	2e-05	2e-05	0.00084	0.00021	7e-05	0.0001	0	5e-05	0.00035	9e-05	0.00013	5e-05	8e-05	0.00014	5e-05	3e-05	4e-05	1e-05	0.00013	3e-05	5e-05	3e-05	2e-05	0.01187	0.00367	0.00143	0.00042	0.00041	0.00028	0.00033	0.0015	0.00046	0.00048	9e-05	0.00047	0.00035	0.00014	7e-05	8e-05	7e-05	0.00039	0.00012	0.00015	6e-05	6e-05	0.00346	0.00114	0.0003	0.0004	0.00023	0.0002	0.00143	0.00036	0.00045	0.00027	0.00034	0.00042	0.00019	0.00011	6e-05	5e-05	0.00048	0.00014	0.00017	8e-05	8e-05	0.00239	0.00108	0.00031	0.00033	0.00021	0.00023	0.00088	0.00021	0.00028	9e-05	0.0003	0.00021	0.00012	3e-05	2e-05	4e-05	0.00022	8e-05	9e-05	0	5e-05	0.00234	0.00062	0.00024	0.0002	8e-05	0.0001	0.00116	0.00034	0.00033	0.0001	0.00039	0.00022	9e-05	8e-05	2e-05	4e-05	0.00034	0.0001	0.0001	6e-05	8e-05	0.02564	0.01154	0.0035	0.00108	0.0004	0.00031	0.00019	0.00018	0.00123	0.00034	0.0004	0.0002	0.00031	0.00071	0.00027	0.00023	0.00011	0.0001	0.00048	0.00016	0.00019	7e-05	6e-05	0.00359	0.00096	0.00028	0.00038	0.00017	0.00014	0.00135	0.00044	0.00044	0.00017	0.0003	0.00088	0.00042	0.00026	0.00012	8e-05	0.00041	0.00017	0.00014	0	0.0001	0.00239	0.00066	0.00029	0.00018	8e-05	0.00011	0.00076	0.00027	0.00024	8e-05	0.00017	0.0006	0.00034	0.00014	7e-05	6e-05	0.00037	0.00013	0.00013	3e-05	7e-05	0.00205	0.00058	0.00026	0.00019	7e-05	6e-05	0.00079	0.00033	0.0003	4e-05	0.00011	0.00039	0.00024	7e-05	5e-05	4e-05	0.00029	0.0001	0.00014	0	5e-05	0.00774	0.00198	0.00076	0.00031	0.00024	0.00011	0.0001	0.00062	0.00014	0.00021	0.00015	0.00012	0.00037	0.00015	0.00011	6e-05	4e-05	0.00023	8e-05	0.00012	0	3e-05	0.00264	0.00047	0.00011	0.00015	0.00012	8e-05	0.00101	0.0003	0.00036	0.00017	0.00017	0.00067	0.00032	0.00022	7e-05	6e-05	0.00049	0.00017	0.00017	7e-05	9e-05	0.001	0.00039	0.00013	0.00014	6e-05	6e-05	0.00026	7e-05	0.00011	3e-05	5e-05	0.00019	7e-05	7e-05	3e-05	2e-05	0.00016	3e-05	9e-05	2e-05	2e-05	0.00212	0.00069	0.00031	0.00026	7e-05	5e-05	0.00051	0.00019	0.00019	5e-05	8e-05	0.00039	0.00014	0.00017	5e-05	3e-05	0.00053	0.00015	0.00025	6e-05	7e-05	0.00331	0.00153	0.00044	0.00014	0.00015	8e-05	6e-05	0.00054	0.00014	0.00022	0.00011	6e-05	0.00022	7e-05	6e-05	6e-05	4e-05	0.00034	8e-05	0.00016	6e-05	4e-05	0.0007	0.00014	5e-05	5e-05	3e-05	2e-05	0.00026	5e-05	0.00011	4e-05	6e-05	0.00012	5e-05	4e-05	2e-05	2e-05	0.00017	5e-05	7e-05	0	5e-05	0.00054	0.00029	8e-05	9e-05	6e-05	6e-05	9e-05	3e-05	3e-05	2e-05	3e-05	0.0001	5e-05	2e-05	2e-05	2e-05	5e-05	2e-05	3e-05	0	0	0.00054	0.00015	6e-05	4e-05	3e-05	3e-05	0.00018	4e-05	7e-05	3e-05	5e-05	0.00016	6e-05	4e-05	5e-05	1e-05	4e-05	3e-05	0	0	1e-05	0.00305	0.00096	0.00032	0.00012	9e-05	6e-05	5e-05	0.00035	0.00012	0.00012	3e-05	8e-05	0.00014	3e-05	3e-05	4e-05	4e-05	0.00015	5e-05	5e-05	2e-05	3e-05	0.0014	0.00043	0.00014	0.00013	9e-05	7e-05	0.00054	0.00014	0.00019	0.00011	0.0001	0.00017	7e-05	4e-05	3e-05	2e-05	0.00027	9e-05	7e-05	3e-05	8e-05	0	0	0	0	0	0	0	0	0	0	0	0	0	0	0	0	0	0	0	0	0	0.00068	0.00013	6e-05	4e-05	2e-05	2e-05	0.00028	8e-05	9e-05	4e-05	7e-05	0.00016	7e-05	4e-05	1e-05	4e-05	0.00011	4e-05	4e-05	0	3e-05	0.0287	0.00935	0.00368	0.00114	0.00038	0.00036	0.00021	0.00018	0.00101	0.00034	0.00032	0.00014	0.00022	0.00087	0.00033	0.00029	0.00012	0.00012	0.00066	0.00025	0.00026	7e-05	8e-05	0.00321	0.00097	0.00027	0.00036	0.0002	0.00014	0.00118	0.00034	0.00042	0.00018	0.00023	0.00036	0.00017	0.00012	0	6e-05	0.00071	0.00023	0.00022	0.00012	0.00013	0.00117	0.00046	0.00017	0.00015	6e-05	7e-05	0.00034	0.0001	0.00013	4e-05	8e-05	0.00015	8e-05	3e-05	3e-05	2e-05	0.00022	7e-05	8e-05	3e-05	3e-05	0.00129	0.00046	0.00022	0.00016	4e-05	5e-05	0.0005	0.00018	0.0002	5e-05	8e-05	0.00019	0.0001	3e-05	4e-05	1e-05	0.00014	5e-05	4e-05	2e-05	2e-05	0.01162	0.00368	0.00129	0.00049	0.00044	0.00019	0.00016	0.00117	0.00029	0.00045	0.00021	0.00023	0.00074	0.00036	0.0003	0	8e-05	0.00048	0.00015	0.00023	6e-05	4e-05	0.00338	0.00076	0.00021	0.00034	0.00011	0.00011	0.00109	0.00032	0.00035	0.0002	0.00022	0.00089	0.00038	0.0003	0.00012	8e-05	0.00064	0.0002	0.00019	0.00011	0.00014	0.00133	0.00059	0.00022	0.0002	8e-05	0.0001	0.00036	0.00011	0.00017	0	7e-05	0.00015	0.0001	2e-05	2e-05	2e-05	0.00023	5e-05	0.00011	4e-05	3e-05	0.00322	0.00111	0.00045	0.00046	9e-05	0.00011	0.00089	0.00031	0.00038	9e-05	0.00011	0.0006	0.00032	0.00022	0	6e-05	0.00063	0.00016	0.00034	6e-05	7e-05	0.00331	0.00132	0.00043	0.00015	0.00016	8e-05	4e-05	0.00044	0.00012	0.00017	9e-05	6e-05	0.00021	9e-05	8e-05	0	4e-05	0.00024	7e-05	8e-05	5e-05	4e-05	0.00104	0.00026	9e-05	9e-05	4e-05	4e-05	0.00034	8e-05	0.00014	7e-05	6e-05	0.00016	7e-05	3e-05	4e-05	2e-05	0.00029	0.00011	7e-05	5e-05	6e-05	0.00034	0.0001	3e-05	3e-05	2e-05	3e-05	0.00011	2e-05	5e-05	1e-05	3e-05	7e-05	4e-05	1e-05	0	1e-05	6e-05	2e-05	3e-05	1e-05	0	0.00061	0.00019	6e-05	6e-05	4e-05	4e-05	0.00026	9e-05	0.00012	0	5e-05	0	0	0	0	0	0.00015	0	7e-05	5e-05	3e-05	0.00443	0.00154	0.00061	0.00018	0.00017	0.00015	0.00011	0.00053	0.00016	0.00021	4e-05	0.00012	0.0002	9e-05	7e-05	2e-05	2e-05	0.0002	9e-05	6e-05	3e-05	2e-05	0.00159	0.00048	0.00016	0.00021	6e-05	6e-05	0.00053	0.00016	0.00014	9e-05	0.00013	0.00024	0.00012	7e-05	3e-05	3e-05	0.00035	0.0001	0.0001	7e-05	7e-05	0.00054	0.00022	0.0001	6e-05	2e-05	5e-05	0.00016	5e-05	6e-05	0	5e-05	7e-05	3e-05	2e-05	0	3e-05	0.0001	3e-05	5e-05	0	2e-05	0.00075	0.00032	0.00013	0.0001	4e-05	5e-05	0.00023	6e-05	8e-05	3e-05	6e-05	0.0001	6e-05	2e-05	0	2e-05	0.0001	4e-05	3e-05	2e-05	1e-05
	ON782582	Gammaproteobacteria	Enterobacterales	Enterobacteriaceae	Escherichia	coli	Escherichia coli	Myovirus	Unclassified	Unclassified	Escherichia phage ECP52	166195	35.425	0.32287	0.11557	0.0397	0.01265	0.00361	0.00051	0.0015	0.00058	0.00103	0.00444	0.00118	0.00154	0.00085	0.00088	0.00205	0.00061	0.00076	0.00033	0.00035	0.00255	0.00101	0.00052	0.00058	0.00044	0.01316	0.00311	0.00107	0.00103	0.00057	0.00045	0.00454	0.00133	0.00155	0.0008	0.00086	0.00282	0.00093	0.00089	0.00055	0.00045	0.00268	0.00101	0.00044	0.00058	0.00065	0.00608	0.00184	0.00056	0.0006	0.00032	0.00036	0.00214	0.00051	0.00069	0.00037	0.00056	0.00101	0.00038	0.00027	0.00015	0.00021	0.00109	0.00043	0.00031	0.00018	0.00017	0.00782	0.00292	0.00125	0.00094	0.0004	0.00034	0.00168	0.00048	0.00074	0.00028	0.00019	0.00183	0.00066	0.00068	0.00021	0.00027	0.00138	0.00051	0.00045	0.00026	0.00016	0.03701	0.01036	0.00353	0.00129	0.00117	0.00061	0.00045	0.00347	0.00068	0.00116	0.00091	0.00072	0.00176	0.00051	0.0005	0.00046	0.00028	0.00161	0.00048	0.00047	0.00046	0.00019	0.01261	0.00338	0.00129	0.00098	0.00062	0.00049	0.00454	0.00135	0.00154	0.00104	0.00062	0.00241	0.00082	0.00066	0.00054	0.0004	0.00227	0.00091	0.00042	0.00047	0.00046	0.00684	0.00246	0.00078	0.00086	0.00033	0.00049	0.00201	0.00042	0.00078	0.00033	0.00048	0.00136	0.00066	0.00035	0.00014	0.00022	0.00101	0.00018	0.00042	0.00028	0.00014	0.00721	0.00258	0.00107	0.00086	0.00036	0.00029	0.00146	0.00046	0.0006	0.00026	0.00015	0.0015	0.00045	0.00057	0.00026	0.00021	0.00167	0.0006	0.0005	0.00035	0.00023	0.01858	0.00584	0.00177	0.00058	0.00051	0.00039	0.00028	0.00185	0.00051	0.0006	0.00049	0.00025	0.00096	0.00031	0.00022	0.00028	0.00015	0.00126	0.00036	0.00042	0.00029	0.00019	0.00645	0.00163	0.0006	0.00051	0.00035	0.00018	0.00217	0.00039	0.00074	0.00065	0.00039	0.00099	0.00031	0.00025	0.00022	0.00021	0.00165	0.00048	0.00046	0.00038	0.00034	0.00312	0.00118	0.00043	0.00039	0.00016	0.00019	0.00088	0.00017	0.00033	0.00013	0.00025	0.00046	0.00022	0.0001	7e-05	8e-05	0.00061	0.00017	0.00018	0.00014	0.00012	0.00317	0.00125	0.00043	0.00045	0.00019	0.00018	0.00093	0.00021	0.00039	0.00018	0.00015	0.00054	0.00015	0.00017	0.00013	9e-05	0.00045	0.00014	0.00019	7e-05	5e-05	0.02027	0.00736	0.0032	0.00114	0.0008	0.0006	0.00066	0.00215	0.00064	0.00078	0.00012	0.00062	0.00103	0.0002	0.00026	0.00032	0.00024	0.00098	0.00023	0.00025	0.00032	0.00019	0.0049	0.00134	0.00051	0.0004	0.00016	0.00028	0.00217	0.00052	0.00069	0.00051	0.00045	0.00071	0.00025	0.00025	9e-05	0.00012	0.00068	0.00023	0.0002	0.00011	0.00014	0.00467	0.00178	0.00053	0.00058	0.00025	0.00042	0.00171	0.00041	0.00051	0.00036	0.00043	0.00059	0.0002	0.00015	0.00014	0.0001	0.00059	0.00015	0.0002	9e-05	0.00016	0.00334	0.00124	0.00051	0.00037	0.00018	0.00018	0.00112	0.0003	0.00033	0.00026	0.00024	0.0006	0.00017	0.00013	0.00013	0.00017	0.00038	8e-05	0.00013	0.0001	7e-05	0.10345	0.02721	0.00974	0.00367	0.00107	0.0011	0.00053	0.00098	0.00331	0.001	0.00098	0.00071	0.00061	0.0015	0.00049	0.00045	0.00028	0.00027	0.00127	0.00035	0.00039	0.00033	0.0002	0.00902	0.00174	0.00075	0.00046	0.0003	0.00023	0.00347	0.00089	0.00103	0.00088	0.00067	0.00187	0.00076	0.00041	0.00039	0.00032	0.00193	0.00072	0.00042	0.00042	0.00038	0.00466	0.0013	0.00035	0.00045	0.00023	0.00027	0.00154	0.00038	0.0004	0.00032	0.00045	0.00108	0.00053	0.00019	0.00017	0.00019	0.00075	0.00026	0.00022	0.00014	0.00013	0.00378	0.00114	0.00048	0.00039	0.00013	0.00014	0.00131	0.0004	0.00051	0.00022	0.00018	0.00093	0.00042	0.00031	0.00011	0.0001	0.00041	0.00017	0.00013	7e-05	5e-05	0.03701	0.01025	0.00376	0.00153	0.00125	0.0006	0.00038	0.00331	0.00082	0.00117	0.00068	0.00064	0.00169	0.00046	0.00059	0.00036	0.00028	0.0015	0.0004	0.00047	0.00042	0.0002	0.01316	0.00379	0.00127	0.0011	0.00069	0.00073	0.00444	0.0013	0.0015	0.00096	0.00069	0.00269	0.00097	0.00083	0.00051	0.00037	0.00224	0.00079	0.00051	0.00045	0.0005	0.00728	0.00264	0.00086	0.00088	0.0004	0.00049	0.00205	0.00049	0.0008	0.0003	0.00046	0.00148	0.00071	0.00045	0.00012	0.0002	0.00111	0.00018	0.00056	0.00027	0.0001	0.00631	0.00262	0.00107	0.0009	0.00035	0.0003	0.0012	0.0003	0.00051	0.00017	0.00022	0.00125	0.00034	0.00049	0.00018	0.00024	0.00123	0.0004	0.00043	0.00021	0.00019	0.01898	0.00767	0.00261	0.00082	0.0009	0.0005	0.00039	0.00247	0.00064	0.00086	0.00066	0.00031	0.00106	0.00024	0.00021	0.00034	0.00026	0.00154	0.00038	0.00052	0.00036	0.00028	0.0053	0.0013	0.00049	0.00039	0.00027	0.00016	0.00215	0.00026	0.00094	0.00063	0.00033	0.00072	0.00017	0.0002	0.00021	0.00015	0.00112	0.00033	0.00019	0.00032	0.00029	0.00317	0.00145	0.0005	0.00049	0.00015	0.00032	0.00091	0.00017	0.00037	0.00014	0.00023	0.00035	0.0002	5e-05	4e-05	6e-05	0.00046	0.0001	0.00014	0.00011	0.00011	0.00283	0.00055	0.00017	0.0002	0.00011	7e-05	0.00116	0.00027	0.00045	0.00022	0.00021	0.00073	0.00021	0.00021	0.00021	0.0001	0.00039	9e-05	0.00019	6e-05	5e-05	0.02025	0.00731	0.00305	0.00107	0.00088	0.00046	0.00064	0.00247	0.0008	0.00086	0.00012	0.00069	0.00101	0.00028	0.00032	0.00024	0.00017	0.00079	0.00023	0.00025	0.00018	0.00012	0.00444	0.00129	0.00038	0.00045	0.00018	0.00029	0.00185	0.00054	0.0006	0.00041	0.00029	0.00068	0.00031	0.0002	9e-05	8e-05	0.00062	0.00017	0.00021	0.0001	0.00014	0.00402	0.00126	0.00036	0.0004	0.00019	0.00031	0.00163	0.00039	0.00058	0.00028	0.00038	0.00057	0.00023	0.00015	8e-05	0.0001	0.00057	0.00019	0.00016	0.0001	0.00013	0.00447	0.00166	0.00081	0.00049	0.0002	0.00017	0.00131	0.00041	0.00039	0.00026	0.00026	0.00086	0.00029	0.00031	7e-05	0.00019	0.00064	0.00016	0.00026	0.00012	9e-05	0.0492	0.01412	0.0044	0.00152	0.00053	0.00051	0.00024	0.00025	0.0012	0.00036	0.00042	0.00019	0.00022	0.00089	0.00025	0.00035	0.00016	0.00012	0.00078	0.00028	0.0002	0.0002	0.00011	0.00444	0.00113	0.00037	0.00042	0.00023	0.00011	0.00146	0.00047	0.00044	0.00031	0.00024	0.00115	0.00055	0.00032	0.00014	0.00014	0.00071	0.00024	0.00013	0.00015	0.00019	0.00224	0.00069	0.00026	0.00021	0.0001	0.00012	0.00054	0.00015	0.0002	7e-05	0.00012	0.00062	0.00025	0.00017	0.0001	0.00011	0.00038	0.00015	0.0001	5e-05	8e-05	0.00304	0.00092	0.00047	0.00019	0.00011	0.00015	0.00103	0.00036	0.00046	0.00015	7e-05	0.00065	0.00027	0.00024	8e-05	7e-05	0.00044	0.00018	0.00015	6e-05	5e-05	0.01548	0.00398	0.00142	0.00068	0.00047	0.00014	0.00013	0.00131	0.00037	0.00047	0.0003	0.00018	0.00082	0.00029	0.00031	0.00011	0.00012	0.00043	0.00016	0.00014	9e-05	3e-05	0.0049	0.00096	0.00031	0.00039	0.00015	0.00011	0.00168	0.00059	0.00052	0.00031	0.00027	0.00145	0.00059	0.00046	0.00023	0.00016	0.00081	0.00025	0.0002	0.00015	0.00022	0.0024	0.00073	0.00026	0.00025	7e-05	0.00015	0.00061	0.00012	0.00025	8e-05	0.00016	0.00054	0.0002	0.0002	6e-05	8e-05	0.00052	0.0001	0.00023	0.00011	9e-05	0.0042	0.00134	0.00052	0.00052	0.00017	0.00013	0.00103	0.0003	0.00042	0.00016	0.00015	0.00094	0.00028	0.00041	0.00013	0.00013	0.0009	0.00032	0.00029	0.00014	0.00015	0.01045	0.00424	0.00137	0.00045	0.00043	0.00026	0.00024	0.00131	0.00026	0.0005	0.00035	0.00021	0.00072	0.0002	0.00014	0.0002	0.00018	0.00084	0.00024	0.00029	0.0002	0.00011	0.0027	0.00053	0.0002	0.00013	0.00014	6e-05	0.00112	0.00016	0.00045	0.00035	0.00017	0.0004	0.00012	0.00014	9e-05	5e-05	0.00065	0.00019	0.00015	0.00018	0.00013	0.00153	0.00066	0.00015	0.00026	9e-05	0.00016	0.00038	7e-05	0.00013	7e-05	0.00011	0.0002	0.00011	5e-05	1e-05	3e-05	0.00028	7e-05	7e-05	9e-05	6e-05	0.00199	0.0006	0.00021	0.00019	8e-05	0.00011	0.00059	0.00015	0.00019	0.00011	0.00014	0.00044	0.00012	0.00012	0.00013	7e-05	0.00036	0.00011	0.00013	9e-05	3e-05	0.00915	0.00369	0.00134	0.00028	0.00056	0.00024	0.00025	0.00116	0.00038	0.00042	0.00012	0.00023	0.0005	8e-05	0.00011	0.00014	0.00017	0.0007	0.0002	0.00023	0.00019	8e-05	0.00237	0.00063	0.00025	0.00022	9e-05	8e-05	0.00093	0.0002	0.00031	0.00026	0.00017	0.00038	0.00012	0.00011	8e-05	8e-05	0.00042	0.00015	0.0001	8e-05	0.0001	0.00158	0.0005	0.00015	0.00016	5e-05	0.00014	0.00052	9e-05	0.0002	0.00011	0.00012	0.00034	0.00016	8e-05	5e-05	5e-05	0.00023	9e-05	4e-05	5e-05	5e-05	0.00151	0.00045	0.00019	0.00014	6e-05	7e-05	0.00059	0.00014	0.00018	0.00016	0.00011	0.00026	8e-05	5e-05	4e-05	8e-05	0.00021	7e-05	7e-05	4e-05	3e-05	0.05465	0.0177	0.00788	0.00264	0.00094	0.00083	0.00043	0.00044	0.00205	0.00066	0.00066	0.00044	0.0003	0.0013	0.00035	0.00039	0.0003	0.00026	0.00189	0.00069	0.00046	0.00045	0.00028	0.0053	0.00142	0.00061	0.00041	0.00025	0.00016	0.00201	0.00044	0.00089	0.00043	0.00024	0.00028	8e-05	0.0001	3e-05	7e-05	0.00159	0.00062	0.00032	0.00031	0.00034	0.00226	0.00053	0.00017	0.0002	8e-05	9e-05	0.00063	0.00017	0.00025	7e-05	0.00014	0.00064	0.00023	0.00017	0.00015	9e-05	0.00046	0.00018	0.00011	9e-05	8e-05	0.00225	0.00058	0.00023	0.0002	9e-05	7e-05	0.00061	0.00022	0.00025	7e-05	7e-05	0.00063	0.00021	0.00027	7e-05	9e-05	0.00043	0.00017	0.00014	8e-05	5e-05	0.01548	0.0049	0.00171	0.00066	0.00059	0.00031	0.00015	0.00154	0.00036	0.0005	0.00038	0.0003	0.00061	0.00016	0.00015	0.00014	0.00016	0.00103	0.00036	0.00031	0.00021	0.00016	0.00645	0.00159	0.00068	0.00045	0.00031	0.00014	0.00214	0.00051	0.00076	0.00055	0.00031	0.00136	0.00051	0.00039	0.00029	0.00018	0.00135	0.00051	0.00035	0.0002	0.00029	0.00217	0.00087	0.0003	0.00032	0.00011	0.00014	0.00063	9e-05	0.00026	0.0001	0.00018	0.00031	0.00012	0.00011	5e-05	2e-05	0.00036	0.0001	0.00011	6e-05	9e-05	0.00196	0.00068	0.0003	0.00021	9e-05	8e-05	0.00054	0.00014	0.00022	8e-05	0.0001	0.00037	9e-05	0.00013	8e-05	6e-05	0.00038	0.00014	0.00014	5e-05	5e-05	0.01296	0.00505	0.0015	0.00053	0.00049	0.00022	0.00025	0.00163	0.00042	0.00057	0.00044	0.0002	0.00062	0.00016	0.00013	0.00017	0.00016	0.00131	0.00035	0.00041	0.00031	0.00024	0.00461	0.00105	0.00047	0.00031	0.00022	6e-05	0.00171	0.00027	0.00068	0.00048	0.00027	0.00082	0.00023	0.00027	0.00015	0.00017	0.00103	0.00039	0.00024	0.00023	0.00016	0.00162	0.00066	0.0002	0.00031	3e-05	0.00011	0.00039	8e-05	0.00013	9e-05	9e-05	0.0003	0.00014	7e-05	6e-05	4e-05	0.00027	8e-05	5e-05	7e-05	8e-05	0.00168	0.0005	0.00015	0.00021	7e-05	7e-05	0.00052	0.00015	0.00017	8e-05	0.00011	0.00032	0.00011	7e-05	6e-05	8e-05	0.00034	0.00011	0.00012	7e-05	4e-05	0.00851	0.00349	0.00146	0.00046	0.00045	0.00032	0.00023	0.00091	0.00036	0.00035	5e-05	0.00015	0.00045	0.0001	0.00011	0.00016	8e-05	0.00067	0.0002	0.0002	0.0002	7e-05	0.0027	0.00068	0.00027	0.00019	9e-05	0.00012	0.00088	0.00016	0.00027	0.00027	0.00017	0.00053	0.00015	0.00017	0.00013	8e-05	0.00062	0.00023	0.00017	0.00011	0.00011	0.00136	0.00039	0.00011	0.00015	5e-05	8e-05	0.00039	5e-05	0.00015	0.00011	7e-05	0.00023	8e-05	8e-05	4e-05	4e-05	0.00036	0.00014	8e-05	6e-05	8e-05	0.00096	0.00021	7e-05	5e-05	5e-05	5e-05	0.00038	9e-05	0.0001	0.00014	6e-05	0.00022	5e-05	7e-05	5e-05	5e-05	0.00015	4e-05	5e-05	5e-05	1e-05	0.32287	0.08455	0.03056	0.0124	0.0038	0.00123	0.0013	0.00063	0.00065	0.00379	0.00065	0.00135	0.001	0.00079	0.00184	0.00051	0.00051	0.00048	0.00034	0.00296	0.00112	0.00059	0.00069	0.00057	0.01025	0.003	0.00109	0.00089	0.00051	0.00052	0.00338	0.00072	0.00133	0.00076	0.00057	0.00173	0.00062	0.00044	0.0004	0.00028	0.00215	0.00076	0.00047	0.00046	0.00046	0.00452	0.00151	0.00038	0.00054	0.00029	0.0003	0.00159	0.0004	0.00052	0.00031	0.00037	0.00064	0.00024	0.00016	0.00011	0.00012	0.00077	0.00027	0.0002	0.00015	0.00015	0.00339	0.00103	0.00046	0.00026	0.00014	0.00018	0.00096	0.00025	0.00039	0.00016	0.00016	0.00084	0.00035	0.00027	0.00013	0.0001	0.00056	0.00021	0.00016	0.0001	9e-05	0.02721	0.00593	0.0023	0.00085	0.00082	0.00034	0.00029	0.00174	0.00028	0.00068	0.00037	0.00042	0.00101	0.00026	0.00036	0.00022	0.00018	0.00087	0.00025	0.00037	0.00018	7e-05	0.01036	0.003	0.00114	0.001	0.00045	0.0004	0.00311	0.00065	0.00118	0.00066	0.00062	0.00224	0.00081	0.00066	0.00044	0.00034	0.00201	0.0009	0.00036	0.00041	0.00034	0.00584	0.00256	0.00086	0.0008	0.0004	0.0005	0.00142	0.00037	0.00064	0.00019	0.00022	0.00093	0.00034	0.00036	0.00012	0.00012	0.00093	0.00021	0.00038	0.00024	0.00011	0.00509	0.0019	0.00075	0.00064	0.00032	0.00019	0.00113	0.00029	0.00051	0.00016	0.00016	0.00099	0.0003	0.00042	0.00014	0.00014	0.00108	0.00042	0.00026	0.00025	0.00015	0.01416	0.00403	0.00114	0.0004	0.0003	0.00025	0.00018	0.00129	0.00029	0.00046	0.00036	0.00019	0.00071	0.0002	0.00014	0.00024	0.00013	0.00088	0.00025	0.0003	0.00021	0.00013	0.0049	0.00125	0.00048	0.0004	0.00026	0.00011	0.00134	0.00025	0.00048	0.00045	0.00016	0.00082	0.00022	0.00022	0.00018	0.0002	0.00148	0.00048	0.00036	0.00035	0.0003	0.00287	0.00128	0.00036	0.00041	0.00025	0.00026	0.00068	0.00011	0.0003	0.00012	0.00016	0.00036	0.00014	9e-05	7e-05	6e-05	0.00056	0.00017	0.00014	0.00012	0.00013	0.00236	0.00083	0.00028	0.00027	0.0001	0.00018	0.00063	0.00019	0.00021	0.00012	0.00012	0.00045	0.00014	0.00015	0.00011	5e-05	0.00045	0.00016	0.00015	8e-05	6e-05	0.01261	0.00403	0.00181	0.00057	0.00049	0.00032	0.00044	0.0013	0.00037	0.00042	9e-05	0.00042	0.00044	0.00011	9e-05	0.00014	9e-05	0.00048	0.00014	0.00012	0.00012	0.00011	0.00398	0.00125	0.00042	0.00038	0.00019	0.00026	0.00163	0.0004	0.00051	0.00035	0.00037	0.00055	0.00021	0.00017	9e-05	9e-05	0.00054	0.00019	0.00015	0.00013	8e-05	0.00303	0.00124	0.00036	0.00039	0.00016	0.00033	0.00105	0.00026	0.00041	0.00018	0.00019	0.00037	0.00016	5e-05	8e-05	8e-05	0.00037	0.00013	9e-05	6e-05	8e-05	0.00157	0.00064	0.00022	0.00017	6e-05	0.00019	0.00053	0.00011	0.00017	0.0001	0.00015	0.00022	6e-05	8e-05	4e-05	5e-05	0.00018	5e-05	7e-05	4e-05	2e-05	0.11557	0.03056	0.01099	0.00432	0.00145	0.00127	0.0006	0.001	0.00376	0.00114	0.00129	0.00054	0.00079	0.00178	0.00063	0.00068	0.00021	0.00026	0.00113	0.00037	0.00031	0.00028	0.00018	0.00974	0.0023	0.00084	0.00075	0.00039	0.00032	0.00353	0.00109	0.00107	0.00067	0.0007	0.00222	0.00094	0.00061	0.00033	0.00034	0.0017	0.00065	0.00037	0.00031	0.00037	0.00502	0.00131	0.00039	0.00038	0.00023	0.00031	0.00171	0.00042	0.00051	0.00027	0.00051	0.00107	0.00045	0.00027	0.00011	0.00023	0.00094	0.00033	0.00025	0.00017	0.00019	0.0048	0.00148	0.00069	0.00049	0.00018	0.00013	0.00142	0.00048	0.0006	0.00017	0.00018	0.00127	0.00048	0.00047	0.00017	0.00016	0.00062	0.00026	0.0002	8e-05	7e-05	0.0397	0.0124	0.00432	0.00153	0.00153	0.0008	0.00046	0.00367	0.00085	0.00129	0.00093	0.0006	0.00206	0.00048	0.00066	0.00051	0.00041	0.00234	0.00074	0.00068	0.00061	0.00031	0.01265	0.0038	0.00145	0.00107	0.00062	0.00066	0.00361	0.00123	0.00051	0.0011	0.00078	0.00289	0.0011	0.00094	0.00061	0.00024	0.00234	0.00091	0.00053	0.0004	0.00051	0.00803	0.00304	0.0009	0.00107	0.00049	0.00058	0.00264	0.00057	0.00114	0.00035	0.00059	0.00151	0.00072	0.00046	0.00013	0.00021	0.00082	0.00016	0.00028	0.00023	0.00014	0.00663	0.00242	0.00093	0.00082	0.00037	0.00031	0.00152	0.0004	0.00058	0.00021	0.00033	0.0012	0.00026	0.00053	0.00022	0.00018	0.00149	0.00058	0.00045	0.0003	0.00016	0.02526	0.00949	0.00314	0.00093	0.00107	0.00068	0.00047	0.00305	0.00075	0.00107	0.00085	0.00038	0.00137	0.00032	0.0003	0.00043	0.00032	0.00192	0.00051	0.00052	0.00054	0.00035	0.00788	0.00181	0.00069	0.00048	0.00043	0.00022	0.0032	0.00046	0.00125	0.00091	0.00058	0.00102	0.00029	0.00023	0.00028	0.00021	0.00186	0.0006	0.00047	0.0004	0.00039	0.00475	0.00224	0.00068	0.00081	0.00029	0.00047	0.00146	0.00022	0.00051	0.00026	0.00047	0.00042	0.00023	7e-05	6e-05	7e-05	0.00063	0.00015	0.00019	0.00013	0.00017	0.00314	0.00054	0.00017	0.00017	0.00013	8e-05	0.00134	0.00028	0.00043	0.00034	0.00029	0.00073	0.00026	0.00015	0.00017	0.00015	0.00053	0.0001	0.00021	0.00014	8e-05	0.02004	0.00778	0.00314	0.0009	0.00086	0.0006	0.00078	0.00261	0.00086	0.00078	0.00014	0.00083	0.00112	0.00021	0.0003	0.00035	0.00026	0.00092	0.00022	0.00026	0.00026	0.00018	0.0044	0.00114	0.00039	0.00035	0.00016	0.00023	0.00177	0.00038	0.00056	0.00046	0.00037	0.00057	0.00018	0.00017	0.00012	0.00011	0.00091	0.00026	0.00026	0.00022	0.00017	0.0036	0.00094	0.00023	0.00036	0.00011	0.00023	0.0015	0.00036	0.00053	0.00025	0.00036	0.00055	0.00024	0.00011	0.00011	8e-05	0.00062	0.00021	0.00015	0.00014	0.00012	0.00426	0.00157	0.00068	0.0005	0.00016	0.00023	0.00137	0.00036	0.00043	0.00031	0.00027	0.00075	0.00026	0.0002	0.0001	0.00019	0.00056	0.00019	0.00015	0.00013	9e-05	0.06039	0.02268	0.00778	0.00242	0.00091	0.00079	0.00034	0.00039	0.00262	0.0009	0.00091	0.00039	0.00042	0.00148	0.00048	0.00051	0.00028	0.00021	0.00125	0.00056	0.00025	0.00025	0.00019	0.00731	0.0019	0.00065	0.00072	0.00029	0.00024	0.00258	0.00076	0.00101	0.00039	0.00042	0.00188	0.00082	0.00062	0.00021	0.00023	0.00095	0.00034	0.00024	0.00017	0.00021	0.00303	0.0007	0.00026	0.00017	9e-05	0.00017	0.00068	0.00019	0.00023	0.0001	0.00017	0.00092	0.0004	0.00023	0.00011	0.00018	0.00073	0.00032	0.00015	0.00013	0.00012	0.00456	0.00125	0.0006	0.00033	0.00018	0.00014	0.00134	0.00048	0.00048	0.00019	0.0002	0.00115	0.00047	0.00039	0.00013	0.00016	0.00082	0.00041	0.00019	0.00013	0.0001	0.0177	0.00403	0.00148	0.00074	0.0004	0.00019	0.00015	0.00114	0.00025	0.00048	0.00022	0.00018	0.0009	0.00026	0.00036	0.00015	0.00013	0.00051	0.00016	0.00016	9e-05	9e-05	0.00736	0.00103	0.00037	0.00035	0.00015	0.00016	0.00292	0.00112	0.00101	0.00041	0.00038	0.00207	0.00076	0.00069	0.00038	0.00024	0.00134	0.00056	0.00028	0.00022	0.00028	0.00228	0.00062	0.00022	0.00023	7e-05	0.00011	0.00058	0.00014	0.00023	7e-05	0.00015	0.00061	0.00026	0.0002	8e-05	8e-05	0.00046	0.00012	0.0002	5e-05	9e-05	0.00403	0.00125	0.00051	0.00038	0.00023	0.00013	0.00092	0.00025	0.00036	0.00013	0.00019	0.00093	0.00028	0.00035	0.00015	0.00015	0.00092	0.00038	0.00024	0.00016	0.00014	0.01111	0.00498	0.00157	0.00058	0.0004	0.00032	0.00026	0.00166	0.00042	0.0006	0.00039	0.00025	0.00062	0.00017	0.00014	0.00017	0.00013	0.00114	0.00038	0.00032	0.00022	0.00022	0.00349	0.00064	0.00026	0.00017	0.00015	6e-05	0.00124	0.00021	0.00051	0.0003	0.00021	0.00057	0.00021	0.00017	9e-05	9e-05	0.00104	0.00041	0.00018	0.00019	0.00026	0.00112	0.00052	0.00019	0.00016	4e-05	0.00013	0.00021	5e-05	8e-05	3e-05	5e-05	0.00018	0.0001	4e-05	1e-05	3e-05	0.0002	7e-05	7e-05	3e-05	3e-05	0.00153	0.00032	0.0001	9e-05	7e-05	7e-05	0.00045	0.00016	0.00014	8e-05	8e-05	0.00035	8e-05	0.00011	0.0001	6e-05	0.0004	0.00016	0.00011	7e-05	7e-05	0.0089	0.00183	0.00054	0.00016	0.00018	9e-05	0.00011	0.00055	0.00021	0.00018	5e-05	0.00011	0.00038	0.00012	0.0001	7e-05	9e-05	0.00036	0.00012	0.0001	9e-05	6e-05	0.00369	0.00083	0.00033	0.00026	0.00011	0.00013	0.00125	0.00027	0.00043	0.0003	0.00025	0.00079	0.0003	0.00018	0.00013	0.00017	0.00083	0.00032	0.00015	0.00017	0.00017	0.00194	0.00061	0.00021	0.00019	8e-05	0.00014	0.0005	0.00013	0.00015	8e-05	0.00014	0.00048	0.00021	0.00014	6e-05	7e-05	0.00036	0.00016	9e-05	7e-05	4e-05	0.00144	0.00032	0.00015	0.0001	3e-05	5e-05	0.0006	0.00017	0.00017	0.00013	0.00013	0.00029	0.0001	8e-05	6e-05	5e-05	0.00022	7e-05	7e-05	5e-05	3e-05	0.06237	0.02268	0.00949	0.00304	0.0011	0.00097	0.00053	0.00043	0.00264	0.00081	0.00082	0.00053	0.00048	0.00161	0.00048	0.00051	0.00034	0.00028	0.00219	0.00076	0.00059	0.00051	0.00034	0.00767	0.00256	0.00094	0.00076	0.0005	0.00036	0.00246	0.00062	0.00093	0.00053	0.00038	0.00044	0.00013	8e-05	0.00013	0.0001	0.00222	0.00082	0.00055	0.00043	0.00043	0.00305	0.00075	0.00018	0.00031	0.00012	0.00015	0.00087	0.00021	0.00025	0.00016	0.00026	0.00079	0.00033	0.00015	0.00015	0.00016	0.00063	0.0003	0.00012	0.0001	0.00012	0.00247	0.00062	0.00029	0.00017	9e-05	7e-05	0.00073	0.00022	0.00031	0.00011	9e-05	0.00068	0.00023	0.00023	9e-05	0.00013	0.00044	0.00021	0.00012	5e-05	5e-05	0.01412	0.00403	0.00131	0.00048	0.00046	0.00023	0.00014	0.0013	0.00026	0.00051	0.00029	0.00023	0.00052	0.00012	0.00016	0.00014	0.0001	0.00091	0.00026	0.00029	0.00022	0.00013	0.00584	0.00151	0.00063	0.00049	0.00025	0.00015	0.00184	0.00051	0.00061	0.00039	0.00034	0.00138	0.00048	0.00035	0.00038	0.00018	0.00111	0.00048	0.00025	0.0002	0.00017	0.00193	0.00075	0.00021	0.00028	9e-05	0.00017	0.00053	0.00011	0.0002	8e-05	0.00014	0.00032	0.00014	0.0001	3e-05	4e-05	0.00034	0.00012	8e-05	5e-05	8e-05	0.00232	0.0007	0.00032	0.00024	7e-05	6e-05	0.00069	0.0002	0.00031	9e-05	0.0001	0.00046	0.00017	0.00016	8e-05	5e-05	0.00047	0.00017	0.0002	4e-05	6e-05	0.01225	0.0036	0.00094	0.00026	0.00034	0.0002	0.00013	0.00126	0.0003	0.00045	0.00035	0.00016	0.00047	0.00017	9e-05	0.00011	0.00011	0.00093	0.00028	0.00028	0.00023	0.00014	0.00505	0.00124	0.00048	0.00042	0.00025	0.0001	0.00178	0.00035	0.00066	0.00051	0.00026	0.0008	0.00023	0.00021	0.00022	0.00014	0.00123	0.00047	0.00027	0.0003	0.0002	0.00174	0.00074	0.00026	0.00029	8e-05	0.00012	0.00039	6e-05	0.00017	7e-05	0.0001	0.00028	0.00015	5e-05	3e-05	5e-05	0.00032	0.0001	8e-05	8e-05	6e-05	0.00187	0.00061	0.00026	0.00021	6e-05	8e-05	0.0005	0.00014	0.00015	0.00011	0.0001	0.00041	0.00016	0.00011	8e-05	6e-05	0.00035	8e-05	0.00012	9e-05	5e-05	0.01332	0.00498	0.00224	0.00072	0.00071	0.00039	0.00043	0.00145	0.00034	0.00066	0.00014	0.00032	0.00053	0.00014	0.00012	0.00013	0.00014	0.00075	0.00026	0.0002	0.00018	0.00011	0.00424	0.00128	0.00045	0.00053	0.00018	0.00012	0.00118	0.00024	0.00038	0.00032	0.00023	0.0008	0.00033	0.00023	0.00011	0.00012	0.00098	0.0004	0.00025	0.00014	0.0002	0.00225	0.00074	0.00024	0.00023	0.00011	0.00015	0.00066	0.00016	0.0002	0.0001	0.0002	0.00026	0.00011	8e-05	4e-05	5e-05	0.00059	0.00021	0.00016	8e-05	0.00014	0.00184	0.00052	0.00023	0.0002	5e-05	5e-05	0.00066	0.00014	0.00022	0.00014	0.00015	0.0004	0.00015	0.00014	6e-05	5e-05	0.00026	0.0001	0.00011	4e-05	1e-05	0.17713	0.06237	0.02004	0.00663	0.00234	0.00078	0.00069	0.0004	0.00048	0.00224	0.00062	0.00062	0.00046	0.00055	0.00095	0.00034	0.00031	8e-05	0.00023	0.0011	0.00038	0.00027	0.00023	0.00021	0.00631	0.00201	0.0007	0.00067	0.00029	0.00035	0.00227	0.00057	0.00086	0.00044	0.00041	0.00096	0.00038	0.00024	0.00018	0.00015	0.00107	0.00042	0.00024	0.00018	0.00022	0.0037	0.00111	0.00037	0.00029	0.00017	0.00027	0.00135	0.00037	0.00045	0.00016	0.00037	0.00066	0.00023	0.00017	0.00011	0.00015	0.00058	0.00025	0.00017	0.0001	7e-05	0.0034	0.00134	0.00058	0.00033	0.00021	0.00022	0.00081	0.00016	0.00039	9e-05	0.00017	0.0007	0.00026	0.00027	9e-05	8e-05	0.00054	0.00021	0.00017	9e-05	7e-05	0.02025	0.00509	0.0017	0.0006	0.00064	0.00022	0.00023	0.00193	0.00042	0.00072	0.00045	0.00036	0.00089	0.00023	0.0003	0.0002	0.00016	0.00056	0.00018	0.00018	0.00013	8e-05	0.00721	0.00215	0.00079	0.00061	0.00038	0.00037	0.00268	0.00079	0.00088	0.00047	0.00055	0.00131	0.00048	0.0003	0.00032	0.0002	0.00107	0.00042	0.00022	0.00022	0.0002	0.00505	0.00222	0.00083	0.00069	0.0003	0.0004	0.00159	0.00042	0.00062	0.00018	0.00037	0.00063	0.00032	0.00015	8e-05	8e-05	0.00061	0.00011	0.00023	0.00013	0.00013	0.0029	0.00095	0.00038	0.00031	0.00012	0.00014	0.00071	0.00019	0.00025	8e-05	0.00019	0.00055	0.00016	0.0002	6e-05	0.00014	0.00069	0.00025	0.00021	0.0001	0.00013	0.00854	0.00232	0.00091	0.00033	0.00022	0.00015	0.00021	0.00062	0.00016	0.00015	0.00013	0.00019	0.0003	0.0001	0.0001	6e-05	5e-05	0.00048	0.00019	0.00015	7e-05	7e-05	0.00196	0.00054	0.00018	0.00018	8e-05	0.0001	0.00068	0.00016	0.00019	0.00017	0.00017	0.00027	9e-05	7e-05	7e-05	5e-05	0.00048	0.0002	7e-05	0.00011	0.00011	0.00236	0.00098	0.00027	0.00026	0.00021	0.00024	0.00062	0.00015	0.00024	7e-05	0.00017	0.00031	0.00015	6e-05	4e-05	6e-05	0.00045	0.00013	0.00011	0.00013	8e-05	0.00189	0.00083	0.00029	0.00021	0.00013	0.0002	0.00042	0.00012	0.00015	5e-05	0.0001	0.00031	0.0001	0.00011	6e-05	5e-05	0.00033	8e-05	0.00014	6e-05	5e-05	0.01355	0.00403	0.00186	0.00059	0.00046	0.00022	0.00059	0.00112	0.00022	0.00048	5e-05	0.00037	0.00051	0.00014	0.00018	0.00011	8e-05	0.00054	0.00015	0.00016	0.00014	9e-05	0.0042	0.00148	0.00051	0.00045	0.00017	0.00035	0.00165	0.00037	0.00056	0.00035	0.00037	0.00059	0.00026	0.00014	8e-05	0.00011	0.00048	0.00017	0.00012	8e-05	0.0001	0.00306	0.00123	0.00036	0.00038	0.00013	0.00037	0.00103	0.00019	0.00043	0.00012	0.00028	0.00039	0.0002	7e-05	4e-05	7e-05	0.00041	0.00014	0.00012	9e-05	6e-05	0.00226	0.00104	0.00047	0.00023	0.00015	0.00019	0.00065	0.00016	0.00025	8e-05	0.00017	0.00034	0.0001	9e-05	4e-05	0.00011	0.00024	5e-05	0.00011	4e-05	4e-05	0.05465	0.01261	0.0048	0.00234	0.00066	0.00073	0.00036	0.00059	0.0015	0.0004	0.00049	0.00024	0.00037	0.00049	0.00015	0.00014	6e-05	0.00013	0.00047	0.00016	0.00011	0.00011	9e-05	0.00378	0.00087	0.00032	0.00023	0.00019	0.00012	0.00161	0.00052	0.00045	0.00029	0.00035	0.00075	0.00036	0.00016	9e-05	0.00015	0.00056	0.00024	0.00011	0.0001	0.00012	0.00267	0.00091	0.00023	0.00029	0.00017	0.00021	0.00103	0.00026	0.00028	0.00014	0.00035	0.00038	0.00012	0.00012	6e-05	8e-05	0.00036	0.00013	8e-05	9e-05	7e-05	0.00135	0.00051	0.00022	0.00016	5e-05	8e-05	0.00043	0.00011	0.00018	4e-05	0.0001	0.00024	0.0001	6e-05	4e-05	5e-05	0.00017	6e-05	6e-05	2e-05	4e-05	0.02027	0.00339	0.00113	0.00046	0.00038	0.00015	0.00014	0.00127	0.00029	0.00045	0.00029	0.00023	0.00052	0.00014	0.00015	8e-05	0.00014	0.00047	0.00015	0.00013	0.00014	6e-05	0.00782	0.00296	0.001	0.00098	0.00039	0.00059	0.00255	0.00065	0.00103	0.0004	0.00048	0.0012	0.00043	0.00044	0.00023	0.0001	0.0011	0.00039	0.00025	0.00019	0.00027	0.00567	0.00219	0.00078	0.00064	0.0003	0.00047	0.00189	0.00044	0.00066	0.00021	0.00059	0.00088	0.00043	0.00023	9e-05	0.00014	0.0007	0.00011	0.00025	0.00013	0.0002	0.0034	0.00125	0.00047	0.00039	0.00024	0.00016	0.00078	0.00018	0.00028	0.00011	0.00021	0.00059	0.00013	0.00025	9e-05	0.00011	0.00077	0.00026	0.00024	0.00014	0.00013	0.00822	0.00247	0.00092	0.00031	0.0003	0.00015	0.00016	0.00079	0.00019	0.00029	0.00016	0.00014	0.00027	6e-05	8e-05	5e-05	8e-05	0.0005	0.00013	0.00013	0.00014	9e-05	0.00225	0.00048	0.00013	0.00014	0.00012	8e-05	0.00098	0.00018	0.00034	0.00025	0.00022	0.00025	7e-05	7e-05	6e-05	5e-05	0.00054	0.00014	0.00015	0.00011	0.00013	0.00191	0.00075	0.00023	0.00017	0.00012	0.00023	0.00067	0.00019	0.00018	0.00011	0.00019	0.00019	5e-05	5e-05	5e-05	6e-05	0.00029	5e-05	7e-05	8e-05	9e-05	0.00159	0.00036	8e-05	7e-05	9e-05	0.00013	0.0007	0.00018	0.00018	0.00014	0.0002	0.00026	8e-05	7e-05	5e-05	6e-05	0.00027	7e-05	0.00011	5e-05	3e-05	0.01355	0.00456	0.00192	0.00058	0.00049	0.00038	0.00047	0.00154	0.0005	0.00049	0.00015	0.0004	0.0006	0.00017	0.00014	0.00014	0.00014	0.0005	0.00011	0.00015	0.00017	7e-05	0.00304	0.00088	0.00031	0.00027	0.0001	0.00021	0.00126	0.0003	0.00036	0.00033	0.00027	0.00042	0.00015	9e-05	6e-05	0.00012	0.00048	0.00017	0.00012	8e-05	0.00011	0.00309	0.00093	0.00023	0.00031	0.00016	0.00023	0.00131	0.00033	0.00042	0.00019	0.00037	0.00038	0.00015	8e-05	6e-05	8e-05	0.00048	0.00014	0.00014	0.00014	7e-05	0.00285	0.00114	0.00047	0.00032	0.00011	0.00023	0.00084	0.00026	0.00019	0.00014	0.00024	0.00045	0.00012	0.00011	6e-05	0.00015	0.00043	0.00013	0.00016	0.00011	4e-05	0.03109	0.01332	0.00426	0.00149	0.00051	0.0005	0.00021	0.00027	0.00123	0.00034	0.00046	0.00023	0.0002	0.00077	0.00017	0.00029	0.00014	0.00016	0.00077	0.00028	0.00022	0.00013	0.00014	0.00447	0.00108	0.00037	0.00038	0.00021	0.00012	0.00167	0.00046	0.00065	0.00034	0.00022	0.00104	0.00043	0.00034	0.00014	0.00013	0.00069	0.00021	0.00019	0.00012	0.00017	0.00174	0.00047	0.00017	0.00014	6e-05	0.00011	0.00038	8e-05	0.00014	6e-05	0.0001	0.00046	0.0002	0.00011	7e-05	8e-05	0.00043	0.00017	0.0001	8e-05	8e-05	0.00285	0.00092	0.00039	0.00029	0.00012	0.00013	0.0009	0.0003	0.00034	0.00015	0.00011	0.00054	0.0002	0.00016	8e-05	9e-05	0.0005	0.00026	0.00013	7e-05	4e-05	0.00851	0.00157	0.00062	0.00031	0.0002	5e-05	6e-05	0.00041	7e-05	0.00019	7e-05	8e-05	0.00036	0.00013	0.00016	4e-05	4e-05	0.00017	9e-05	3e-05	3e-05	2e-05	0.00334	0.00056	0.00018	0.0002	8e-05	9e-05	0.00138	0.00057	0.00044	0.00016	0.00021	0.00086	0.00034	0.00028	0.00011	0.00013	0.00054	0.00019	0.00011	0.0001	0.00014	0.00134	0.00044	0.00018	0.00012	6e-05	7e-05	0.00043	0.00011	0.00019	4e-05	9e-05	0.00026	0.00011	7e-05	2e-05	7e-05	0.00021	6e-05	8e-05	4e-05	3e-05	0.00226	0.00082	0.00035	0.00028	0.0001	9e-05	0.00044	0.00013	0.00019	5e-05	7e-05	0.0005	0.00014	0.00024	4e-05	8e-05	0.0005	0.00022	0.00011	8e-05	9e-05	0.00405	0.00184	0.00056	0.00016	0.00019	9e-05	0.00013	0.00064	0.00015	0.00023	0.00013	0.00013	0.00021	6e-05	5e-05	4e-05	6e-05	0.00043	0.00014	0.00015	6e-05	9e-05	0.00096	0.00018	7e-05	5e-05	2e-05	4e-05	0.00038	9e-05	0.00016	6e-05	7e-05	0.00016	5e-05	5e-05	4e-05	3e-05	0.00024	0.0001	5e-05	6e-05	4e-05	0.00054	0.00026	9e-05	9e-05	3e-05	4e-05	0.00015	2e-05	7e-05	2e-05	4e-05	3e-05	1e-05	1e-05	0	1e-05	0.0001	3e-05	3e-05	0	4e-05	0.00071	0.00022	8e-05	5e-05	6e-05	3e-05	0.00021	6e-05	5e-05	5e-05	5e-05	0.00014	5e-05	4e-05	3e-05	1e-05	0.00015	7e-05	3e-05	3e-05	1e-05	0.0052	0.00144	0.00053	0.00014	0.0001	8e-05	0.0002	0.00039	0.00011	0.00014	2e-05	0.00013	0.00025	8e-05	9e-05	4e-05	4e-05	0.00027	9e-05	9e-05	6e-05	3e-05	0.00151	0.00045	0.00019	0.00013	7e-05	7e-05	0.00045	0.00015	0.00017	6e-05	7e-05	0.00028	0.00012	8e-05	3e-05	4e-05	0.00033	0.00012	8e-05	5e-05	8e-05	0.00116	0.00035	0.00012	0.00013	4e-05	7e-05	0.00034	8e-05	0.00016	4e-05	6e-05	0.0003	0.00014	8e-05	3e-05	6e-05	0.00016	4e-05	5e-05	4e-05	3e-05	0.0011	0.0004	0.00017	0.00011	3e-05	9e-05	0.00036	0.00013	0.00012	4e-05	8e-05	0.00019	6e-05	8e-05	2e-05	4e-05	0.00015	3e-05	6e-05	2e-05	4e-05	0.02901	0.0089	0.00314	0.00082	0.00024	0.00037	0.00012	0.0001	0.00111	0.00034	0.0004	0.00017	0.0002	0.0005	0.00018	0.00018	7e-05	8e-05	0.0007	0.00024	0.00016	0.00017	0.00013	0.00283	0.00093	0.00034	0.00032	0.00012	0.00015	0.00101	0.00028	0.00045	0.00014	0.00015	0.00028	0.0001	7e-05	7e-05	4e-05	0.00061	0.00023	0.00014	0.00011	0.00013	0.00134	0.00034	0.00011	8e-05	3e-05	0.00012	0.00036	9e-05	0.00012	4e-05	0.00011	0.00031	0.00012	8e-05	5e-05	5e-05	0.00034	0.00017	8e-05	5e-05	4e-05	0.00159	0.00046	0.00021	0.00015	5e-05	5e-05	0.00052	0.0002	0.00021	6e-05	5e-05	0.0004	0.00014	0.00017	5e-05	4e-05	0.00021	9e-05	5e-05	3e-05	3e-05	0.00915	0.00236	0.00094	0.00041	0.00028	0.00011	0.00014	0.00075	0.00018	0.00028	0.00013	0.00016	0.00032	0.0001	0.00016	5e-05	1e-05	0.00036	0.00013	0.00012	8e-05	4e-05	0.00317	0.00077	0.00026	0.00027	0.00011	0.00013	0.00109	0.00034	0.00035	0.00018	0.00023	0.00072	0.00028	0.00026	0.00011	8e-05	0.00058	0.00021	0.00012	9e-05	0.00016	0.00172	0.00063	0.00026	0.00017	6e-05	0.00014	0.00046	9e-05	0.00024	5e-05	8e-05	0.00029	0.00014	8e-05	2e-05	5e-05	0.00034	9e-05	0.00017	4e-05	4e-05	0.00189	0.00073	0.00032	0.00026	7e-05	8e-05	0.00038	0.00013	0.00015	5e-05	5e-05	0.00035	0.00011	0.00016	4e-05	4e-05	0.00043	0.00013	0.00018	5e-05	6e-05	0.00576	0.00187	0.00062	0.00018	0.00024	8e-05	0.00011	0.00057	0.00014	0.00021	8e-05	0.00014	0.0002	5e-05	6e-05	4e-05	4e-05	0.00048	0.00015	0.00013	0.00012	8e-05	0.00168	0.00037	0.00016	0.0001	6e-05	5e-05	0.00059	0.0001	0.00027	0.00014	8e-05	0.0003	0.00013	9e-05	5e-05	4e-05	0.00041	0.00016	7e-05	9e-05	9e-05	0.00131	0.00059	0.00019	0.00019	5e-05	0.00015	0.00036	5e-05	0.00017	2e-05	0.00011	0.00014	5e-05	5e-05	2e-05	3e-05	0.00023	5e-05	8e-05	5e-05	4e-05	0.00091	0.00036	0.00015	0.0001	5e-05	6e-05	0.00023	5e-05	9e-05	4e-05	5e-05	0.00017	6e-05	8e-05	2e-05	1e-05	0.00016	6e-05	7e-05	3e-05	1e-05	0.0052	0.00153	0.00063	0.00021	0.0002	8e-05	0.00014	0.00046	0.00012	0.00022	4e-05	8e-05	0.00014	4e-05	2e-05	3e-05	5e-05	0.00029	8e-05	8e-05	7e-05	7e-05	0.00199	0.00056	0.00023	0.00019	6e-05	8e-05	0.00061	0.00012	0.00021	0.00013	0.00015	0.00038	0.00016	9e-05	7e-05	5e-05	0.00045	0.00018	0.00011	8e-05	8e-05	0.00098	0.00032	8e-05	0.0001	6e-05	8e-05	0.00027	8e-05	0.0001	3e-05	7e-05	0.00015	5e-05	4e-05	5e-05	1e-05	0.00023	7e-05	5e-05	4e-05	6e-05	0.00071	0.0002	7e-05	6e-05	2e-05	6e-05	0.00028	6e-05	8e-05	9e-05	6e-05	0.00013	5e-05	4e-05	2e-05	3e-05	0.0001	3e-05	3e-05	3e-05	1e-05	0.17713	0.06039	0.02526	0.00803	0.00289	0.0011	0.00096	0.00043	0.0004	0.00269	0.00066	0.00104	0.00051	0.00047	0.00124	0.00039	0.00055	0.00013	0.00018	0.0012	0.00041	0.00031	0.00032	0.00016	0.00728	0.00224	0.00067	0.00088	0.00039	0.00029	0.00241	0.00076	0.0008	0.00041	0.00044	0.00133	0.00053	0.00043	0.00023	0.00014	0.00131	0.00039	0.00031	0.00027	0.00034	0.00428	0.00138	0.00046	0.00041	0.00019	0.00033	0.00136	0.00035	0.00051	0.00015	0.00035	0.00082	0.00032	0.00027	9e-05	0.00013	0.00072	0.0003	0.00026	0.00011	6e-05	0.00567	0.00207	0.00091	0.00063	0.00028	0.00025	0.00145	0.00045	0.00065	0.00018	0.00017	0.0013	0.00051	0.00048	0.00017	0.00014	0.00086	0.0003	0.00035	0.00015	6e-05	0.01898	0.00584	0.00222	0.00093	0.00068	0.00032	0.00029	0.00187	0.00037	0.00091	0.00016	0.00045	0.001	0.00029	0.00038	0.0002	0.00013	0.00075	0.00022	0.0003	0.00016	7e-05	0.00684	0.00173	0.00054	0.00071	0.00024	0.00024	0.00282	0.001	0.00085	0.00051	0.00046	0.00133	0.00053	0.00044	0.00018	0.00017	0.00096	0.00039	0.00019	0.00015	0.00023	0.00125	0.00044	0.00014	0.00012	3e-05	0.00015	0.00028	9e-05	0.00012	2e-05	5e-05	0.00025	0.00014	5e-05	2e-05	4e-05	0.00028	5e-05	0.00012	8e-05	2e-05	0.00505	0.00188	0.00085	0.00066	0.00021	0.00016	0.00115	0.00036	0.00049	0.00017	0.00013	0.00098	0.00035	0.00044	0.00011	8e-05	0.00104	0.00039	0.00035	0.00017	0.00013	0.00793	0.00193	0.00057	0.00021	0.00017	9e-05	0.00011	0.00068	0.00016	0.00026	0.00017	8e-05	0.00026	9e-05	8e-05	4e-05	5e-05	0.00042	0.00013	0.00016	8e-05	5e-05	0.00217	0.00055	0.00017	0.00022	0.00012	4e-05	0.00071	0.00016	0.00028	0.00018	9e-05	0.00032	0.00011	7e-05	8e-05	6e-05	0.00059	0.00019	0.00015	0.0001	0.00015	0.0021	0.0008	0.00031	0.00026	9e-05	0.00014	0.00053	0.0001	0.00026	9e-05	8e-05	0.0004	0.00014	0.00014	3e-05	9e-05	0.00038	0.00013	0.00016	5e-05	4e-05	0.00172	0.00079	0.00034	0.00022	8e-05	0.00014	0.00038	0.00012	0.00018	4e-05	5e-05	0.00028	0.00011	8e-05	5e-05	4e-05	0.00028	8e-05	0.00011	5e-05	5e-05	0.00822	0.00228	0.00102	0.00035	0.0003	0.00016	0.00021	0.00072	0.00019	0.00033	2e-05	0.00018	0.00029	8e-05	0.0001	7e-05	5e-05	0.00025	7e-05	8e-05	6e-05	4e-05	0.0024	0.00082	0.00027	0.00032	0.0001	0.00014	0.00099	0.00031	0.00037	0.00015	0.00016	0.00032	0.00016	7e-05	5e-05	4e-05	0.00027	0.0001	7e-05	4e-05	6e-05	0.0022	0.0008	0.00025	0.00028	8e-05	0.00019	0.00082	0.00018	0.00036	0.00016	0.00012	0.00028	0.0001	0.00011	4e-05	3e-05	0.0003	8e-05	0.00011	8e-05	4e-05	0.00134	0.00057	0.00026	0.00014	6e-05	0.00011	0.0004	0.00012	0.00013	9e-05	7e-05	0.0002	7e-05	9e-05	3e-05	2e-05	0.00016	3e-05	7e-05	4e-05	2e-05	0.0492	0.01416	0.00502	0.00206	0.00062	0.00069	0.00036	0.00039	0.00169	0.00045	0.00062	0.00024	0.00038	0.00076	0.00025	0.00031	8e-05	0.00011	0.00052	0.00015	0.00015	0.00013	8e-05	0.00466	0.00101	0.00039	0.0003	0.00013	0.00019	0.00176	0.00051	0.00057	0.00039	0.00029	0.001	0.0005	0.00025	0.00013	0.00012	0.00089	0.00029	0.00023	0.00017	0.00021	0.0018	0.00052	0.00016	0.00018	8e-05	0.0001	0.00061	0.00019	0.00016	0.0001	0.00017	0.00034	0.00018	9e-05	2e-05	6e-05	0.00032	0.00011	9e-05	6e-05	7e-05	0.00267	0.0009	0.00043	0.00027	8e-05	0.00012	0.00082	0.00026	0.00035	0.00012	8e-05	0.00059	0.00025	0.00022	5e-05	6e-05	0.00036	0.00015	0.00014	5e-05	2e-05	0.01858	0.00452	0.00178	0.0008	0.0006	0.00022	0.00015	0.0015	0.00034	0.00061	0.00032	0.00022	0.00076	0.00023	0.00031	0.00011	0.00011	0.00049	0.00019	0.00014	0.0001	5e-05	0.00608	0.00184	0.0006	0.00053	0.00036	0.00036	0.00205	0.00063	0.00058	0.00043	0.0004	0.00124	0.00053	0.00043	0.00016	0.00012	0.00095	0.00034	0.00024	0.00016	0.00021	0.00428	0.00161	0.0006	0.00046	0.00017	0.00038	0.0013	0.00032	0.0006	0.00016	0.00022	0.00088	0.00039	0.00032	8e-05	8e-05	0.0005	9e-05	0.00024	0.0001	8e-05	0.0037	0.00148	0.00068	0.0005	0.00015	0.00015	0.00089	0.00025	0.00039	9e-05	0.00015	0.00056	0.0002	0.00022	6e-05	8e-05	0.00077	0.00032	0.00026	0.0001	9e-05	0.00793	0.00305	0.00112	0.00037	0.00035	0.00015	0.00024	0.00101	0.00032	0.00036	0.00021	0.00012	0.00032	7e-05	9e-05	0.0001	7e-05	0.0006	0.00023	0.00017	0.0001	0.0001	0.00226	0.00044	0.00018	0.00013	8e-05	5e-05	0.00103	0.00014	0.0004	0.00028	0.00021	0.00029	9e-05	9e-05	6e-05	5e-05	0.00051	0.00018	0.00011	0.0001	0.00012	0.00127	0.00053	0.00016	0.0002	6e-05	0.00011	0.00045	6e-05	0.00018	6e-05	0.00015	0.00015	5e-05	5e-05	3e-05	2e-05	0.00014	3e-05	6e-05	3e-05	3e-05	0.00134	0.00038	0.00013	0.00011	5e-05	9e-05	0.0005	0.0001	0.00019	8e-05	0.00013	0.00022	6e-05	7e-05	4e-05	5e-05	0.00025	7e-05	8e-05	4e-05	6e-05	0.00854	0.00303	0.00137	0.00049	0.0004	0.00017	0.0003	0.00106	0.0004	0.00033	3e-05	0.0003	0.00032	9e-05	0.00011	6e-05	6e-05	0.00027	7e-05	7e-05	7e-05	6e-05	0.00224	0.00071	0.00023	0.00023	8e-05	0.00017	0.00096	0.00029	0.00032	0.00019	0.00017	0.00026	0.00012	8e-05	4e-05	3e-05	0.0003	9e-05	0.0001	5e-05	6e-05	0.00153	0.00047	0.00011	0.00019	1e-05	0.00016	0.00062	0.00016	0.00025	8e-05	0.00013	0.00025	0.00011	5e-05	3e-05	6e-05	0.0002	8e-05	5e-05	3e-05	4e-05	0.00174	0.00062	0.00029	0.00015	6e-05	0.00012	0.00072	0.00025	0.00016	9e-05	0.00021	0.0002	8e-05	3e-05	4e-05	5e-05	0.00021	4e-05	9e-05	4e-05	3e-05	0.03644	0.01225	0.0036	0.0012	0.0004	0.00045	0.00016	0.00019	0.00125	0.00041	0.00047	0.00015	0.00022	0.00056	0.0002	0.0002	8e-05	9e-05	0.00059	0.00022	0.00015	0.00012	0.0001	0.00402	0.00099	0.00031	0.00042	0.00017	0.0001	0.0015	0.00046	0.00058	0.00027	0.00018	0.00098	0.00043	0.00031	0.00014	0.00011	0.00055	0.00017	0.00015	0.00011	0.00012	0.00153	0.00046	0.00022	0.0001	5e-05	8e-05	0.00037	0.00013	0.00011	4e-05	8e-05	0.00036	0.00014	0.00011	4e-05	8e-05	0.00035	0.00017	8e-05	5e-05	5e-05	0.00309	0.00093	0.0004	0.00032	0.0001	0.00011	0.00094	0.00035	0.00038	0.0001	0.00011	0.00073	0.0003	0.00023	0.0001	9e-05	0.0005	0.00019	0.00018	8e-05	6e-05	0.01296	0.00303	0.00127	0.00061	0.00042	0.0001	0.00014	0.00093	0.00018	0.00046	0.00016	0.00013	0.00059	0.00022	0.00021	8e-05	8e-05	0.00024	9e-05	9e-05	4e-05	3e-05	0.00467	0.00084	0.00028	0.00033	0.00013	0.00011	0.00183	0.00069	0.00058	0.00032	0.00023	0.0013	0.00051	0.00045	0.00017	0.00017	0.0007	0.00025	0.0002	0.00012	0.00013	0.0022	0.00068	0.00026	0.00018	7e-05	0.00017	0.00063	0.00012	0.00032	6e-05	0.00014	0.00048	0.00018	0.0002	3e-05	7e-05	0.0004	9e-05	0.00019	6e-05	6e-05	0.00306	0.00115	0.00054	0.00036	0.0001	0.00014	0.00065	0.00021	0.00029	8e-05	7e-05	0.00073	0.00023	0.00031	6e-05	0.00012	0.00054	0.00022	0.0002	6e-05	6e-05	0.00547	0.00225	0.00075	0.0003	0.00021	0.0001	0.00014	0.00086	0.00025	0.00035	0.00017	0.0001	0.0002	4e-05	5e-05	5e-05	5e-05	0.00045	0.00016	0.00014	6e-05	8e-05	0.00136	0.00022	8e-05	7e-05	5e-05	2e-05	0.0006	0.0001	0.00026	0.00015	9e-05	0.0002	5e-05	8e-05	5e-05	3e-05	0.00034	0.00013	6e-05	8e-05	7e-05	0.00088	0.0004	0.00013	0.00012	4e-05	0.00011	0.00022	4e-05	0.0001	4e-05	4e-05	0.00013	4e-05	5e-05	1e-05	3e-05	0.00013	5e-05	4e-05	2e-05	2e-05	0.00098	0.00029	0.00014	6e-05	4e-05	5e-05	0.00026	8e-05	7e-05	5e-05	6e-05	0.00024	9e-05	7e-05	5e-05	3e-05	0.00019	7e-05	9e-05	1e-05	3e-05	0.00576	0.00194	0.00073	0.00023	0.00027	0.0001	0.00013	0.00073	0.00024	0.00028	8e-05	0.00013	0.00022	5e-05	6e-05	6e-05	4e-05	0.00026	5e-05	0.00011	6e-05	4e-05	0.00158	0.00045	0.00017	0.00014	6e-05	9e-05	0.00054	0.00015	0.00018	0.00011	0.0001	0.00028	0.0001	9e-05	4e-05	5e-05	0.00031	0.00013	5e-05	5e-05	8e-05	0.00108	0.00041	0.00014	0.0001	3e-05	0.00014	0.00032	6e-05	9e-05	8e-05	9e-05	0.00019	8e-05	6e-05	1e-05	4e-05	0.00017	7e-05	5e-05	1e-05	4e-05	0.00116	0.00035	0.00013	0.00011	3e-05	8e-05	0.00044	0.00012	0.00014	5e-05	0.00013	0.00024	8e-05	7e-05	3e-05	5e-05	0.00014	3e-05	9e-05	2e-05	0	0.03109	0.01111	0.00475	0.00151	0.00061	0.00051	0.00016	0.00023	0.00148	0.00044	0.00054	0.00018	0.00032	0.00088	0.00038	0.00029	0.00011	0.00011	0.00088	0.00038	0.00023	0.00017	0.00011	0.00317	0.00093	0.00033	0.00039	0.00013	9e-05	0.00136	0.0004	0.00055	0.00023	0.00018	0.00025	0.00013	3e-05	2e-05	7e-05	0.00063	0.00021	0.00014	0.00014	0.00014	0.00127	0.00032	0.00012	9e-05	4e-05	6e-05	0.00031	9e-05	9e-05	5e-05	8e-05	0.00036	0.00011	0.00013	5e-05	7e-05	0.00029	0.00013	8e-05	4e-05	3e-05	0.00191	0.00061	0.00028	0.00021	6e-05	6e-05	0.00054	0.00018	0.00022	8e-05	7e-05	0.00048	0.00022	0.00015	6e-05	5e-05	0.00026	9e-05	9e-05	5e-05	4e-05	0.01045	0.00287	0.00107	0.00051	0.00036	0.00011	8e-05	0.00108	0.00022	0.00046	0.0002	0.0002	0.00034	0.00014	0.00014	1e-05	5e-05	0.00038	0.00015	0.00011	8e-05	4e-05	0.00312	0.00064	0.00021	0.00028	8e-05	6e-05	0.00101	0.00048	0.00033	0.00013	8e-05	0.00082	0.00034	0.0003	0.00011	7e-05	0.00066	0.00028	0.00016	8e-05	0.00014	0.0021	0.00079	0.00035	0.00024	6e-05	0.00014	0.00064	0.00014	0.00032	7e-05	0.00011	0.00036	0.00013	0.00016	5e-05	3e-05	0.00031	7e-05	0.00014	6e-05	4e-05	0.00236	0.00092	0.00043	0.00034	0.0001	5e-05	0.00062	0.00024	0.00028	4e-05	6e-05	0.00036	0.00011	0.00017	5e-05	4e-05	0.00046	0.00017	0.0002	5e-05	4e-05	0.00547	0.00174	0.00055	0.00022	0.00018	6e-05	9e-05	0.00057	0.00014	0.00026	0.00011	6e-05	0.00025	8e-05	8e-05	5e-05	4e-05	0.00038	0.00015	0.00013	6e-05	4e-05	0.00162	0.00037	0.00017	0.00011	5e-05	4e-05	0.00059	0.00013	0.00021	0.00017	9e-05	0.00028	9e-05	7e-05	6e-05	5e-05	0.00039	0.00013	8e-05	0.0001	8e-05	0.0008	0.00026	0.0001	7e-05	4e-05	6e-05	0.00023	4e-05	0.00013	3e-05	4e-05	0.00015	6e-05	5e-05	2e-05	2e-05	0.00015	6e-05	4e-05	3e-05	2e-05	0.00131	0.00048	0.00017	0.00021	4e-05	5e-05	0.00034	0.00011	0.00013	5e-05	6e-05	0.00019	8e-05	6e-05	3e-05	2e-05	0.0003	0.0001	0.00013	5e-05	3e-05	0.00405	0.00112	0.00042	0.00013	0.00012	8e-05	9e-05	0.00035	0.00012	0.00014	2e-05	8e-05	0.00015	3e-05	5e-05	5e-05	2e-05	0.00019	8e-05	6e-05	3e-05	2e-05	0.00153	0.00036	0.00011	0.00017	2e-05	6e-05	0.00046	0.00011	0.00015	9e-05	0.00011	0.0004	0.00015	0.00015	5e-05	5e-05	0.00031	0.00011	0.0001	4e-05	7e-05	0.00088	0.00028	0.00011	8e-05	3e-05	6e-05	0.0003	8e-05	0.00014	4e-05	4e-05	0.00015	4e-05	4e-05	2e-05	5e-05	0.00014	6e-05	5e-05	1e-05	3e-05	0.00054	0.00018	6e-05	4e-05	3e-05	5e-05	0.0002	7e-05	7e-05	3e-05	4e-05	0.00013	3e-05	6e-05	2e-05	2e-05	3e-05	1e-05	1e-05	1e-05	0
	ON862890	Gammaproteobacteria	Enterobacterales	Enterobacteriaceae	Escherichia	coli	Escherichia coli	Myovirus	Unclassified	Unclassified	Escherichia phage A221	153297	49.026	0.25487	0.06683	0.01468	0.00272	0.00046	4e-05	0.00016	0.00012	0.00014	0.00083	0.00022	0.00016	0.00023	0.00022	0.00072	0.00021	0.00015	0.0002	0.00016	0.00071	0.00026	0.00012	0.00014	0.00019	0.00384	0.00089	0.00024	0.00028	0.00025	0.00012	0.0009	0.00016	0.00025	0.00025	0.00023	0.00103	0.00031	0.00021	0.00028	0.00024	0.00101	0.00026	0.00024	0.00022	0.00029	0.00392	0.00118	0.00033	0.00022	0.00025	0.00038	0.00097	0.00011	0.00024	0.00021	0.0004	0.00096	0.00032	0.00019	0.00023	0.00022	0.00081	0.00016	0.00022	0.00022	0.00021	0.00421	0.00156	0.00048	0.00042	0.00034	0.00032	0.00087	0.00019	0.00026	0.00025	0.00017	0.00076	0.00018	0.00014	0.00027	0.00017	0.00102	0.00023	0.00029	0.00028	0.00022	0.01485	0.00352	0.00096	0.00029	0.00027	0.00029	0.00012	0.00109	0.00021	0.00026	0.0003	0.00032	0.00094	0.00025	0.00018	0.00029	0.00022	0.00052	0.00021	9e-05	0.00012	0.0001	0.00316	0.00052	0.00012	0.00017	0.00015	8e-05	0.0009	0.00018	0.00016	0.00028	0.00028	0.00099	0.00036	0.00024	0.0002	0.00019	0.00075	0.00021	0.00018	0.00018	0.00018	0.00405	0.00119	0.00029	0.0003	0.00025	0.00035	0.00104	0.00014	0.00032	0.00021	0.00037	0.00095	0.00029	0.00023	0.00023	0.0002	0.00088	0.00018	0.00024	0.00022	0.00024	0.00412	0.00118	0.00039	0.00031	0.00028	0.0002	0.00087	0.00018	0.00025	0.00024	0.0002	0.00099	0.00021	0.00024	0.0003	0.00024	0.00109	0.00025	0.00032	0.0003	0.00022	0.01881	0.00581	0.00169	0.0004	0.00029	0.00061	0.00038	0.00139	0.00026	0.00025	0.00053	0.00034	0.00134	0.00038	0.00022	0.00042	0.00032	0.0014	0.00041	0.00033	0.00033	0.00033	0.00423	0.00051	7e-05	0.00019	0.00022	4e-05	0.0013	0.00015	0.00026	0.00061	0.00027	0.00101	0.00032	0.00026	0.00028	0.00015	0.00141	0.00039	0.00033	0.00026	0.00043	0.0044	0.00143	0.00033	0.0003	0.00032	0.00049	0.00092	7e-05	0.00028	0.00019	0.00038	0.00113	0.00038	0.00022	0.00028	0.00025	0.00093	0.00023	0.0003	0.00025	0.00014	0.00437	0.00116	0.00038	0.00035	0.00026	0.00018	0.0011	0.00017	0.00028	0.00039	0.00026	0.00113	0.0003	0.00028	0.00039	0.00016	0.00098	0.00022	0.00025	0.00026	0.00026	0.01849	0.00657	0.00225	0.00058	0.00035	0.00059	0.00073	0.00175	0.00028	0.00032	0.0006	0.00055	0.00148	0.00042	0.0003	0.00042	0.00034	0.00109	0.00031	0.00028	0.00027	0.00023	0.00417	0.00076	0.00019	0.00022	0.0002	0.00015	0.0013	0.0002	0.00024	0.00052	0.00034	0.00127	0.00024	0.00031	0.00034	0.00038	0.00084	0.00022	0.00017	0.00016	0.00029	0.00356	0.00085	0.00022	0.00018	0.00019	0.00028	0.00061	7e-05	1e-05	0.00013	0.0004	0.00116	0.00036	0.0001	0.00038	0.00031	0.00094	0.00021	0.0002	0.00033	0.0002	0.00419	0.00116	0.00037	0.00029	0.00028	0.00023	0.00121	0.00024	0.00028	0.0003	0.00038	0.00098	0.00032	0.00019	0.00016	0.00031	0.00084	0.00018	0.00023	0.00019	0.00024	0.06699	0.01413	0.00348	0.0009	0.00018	0.0002	0.0002	0.00031	0.00109	0.00025	0.00017	0.0004	0.00027	0.00089	0.00026	0.00014	0.00022	0.00026	0.0006	0.00022	0.00014	0.00013	0.00011	0.00419	0.00072	0.00022	0.00015	0.0002	0.00016	0.00109	0.00017	0.00028	0.00033	0.00031	0.00131	0.00038	0.00023	0.00037	0.00035	0.00106	0.00026	0.00023	0.00025	0.00032	0.00378	0.00102	0.00022	0.00019	0.00032	0.00029	0.00073	9e-05	0.00022	0.00023	0.00019	0.00122	0.00047	0.0002	0.00036	0.0002	0.00081	0.00022	0.00016	0.00025	0.00019	0.00268	0.00095	0.00029	0.00023	0.00024	0.0002	0.0006	0.00011	0.00019	0.00018	0.00012	0.00063	0.00018	0.00011	0.00022	0.00012	0.00051	0.00018	0.0001	0.00011	0.00011	0.01485	0.00287	0.0006	0.00017	0.00016	0.00018	9e-05	0.00109	0.00026	0.00027	0.00031	0.00025	0.00083	0.00023	0.0002	0.00026	0.00014	0.00035	0.00013	7e-05	0.0001	5e-05	0.00384	0.00062	0.00012	0.0002	0.00018	0.00011	0.00083	0.0002	0.00016	0.00023	0.00023	0.00133	0.00047	0.00033	0.0003	0.00023	0.00106	0.00034	0.00025	0.00023	0.00024	0.004	0.0014	0.00041	0.00032	0.00024	0.00043	0.00095	0.00017	0.00035	0.00019	0.00024	0.00083	0.00023	0.00025	0.00021	0.00015	0.00082	0.00022	0.00023	0.00022	0.00015	0.00414	0.00148	0.00054	0.00033	0.00032	0.00028	0.00091	0.0002	0.00029	0.00024	0.00017	0.00082	0.0002	0.00025	0.00021	0.00017	0.00093	0.00021	0.00029	0.00023	0.0002	0.01975	0.00625	0.00172	0.00042	0.00033	0.00052	0.00045	0.00155	0.00024	0.00031	0.00054	0.00046	0.00143	0.00037	0.00023	0.00052	0.00032	0.00155	0.00041	0.00037	0.00035	0.00043	0.00477	0.0006	8e-05	0.00023	0.00022	8e-05	0.00175	0.00018	0.00042	0.00066	0.00049	0.00093	0.00023	0.00025	0.00026	0.00018	0.00149	0.00044	0.00029	0.00032	0.00044	0.00419	0.00124	0.00031	0.00027	0.00026	0.0004	0.00109	0.00015	0.00029	0.0003	0.00036	0.001	0.00034	0.00023	0.00019	0.00023	0.00086	0.00015	0.00028	0.00023	0.00021	0.00454	0.00125	0.0004	0.00034	0.00036	0.00015	0.00126	0.00023	0.00035	0.00038	0.0003	0.00112	0.00024	0.00024	0.00037	0.00025	0.00092	0.00018	0.00028	0.00028	0.00018	0.01826	0.00546	0.00189	0.00045	0.00032	0.0005	0.00062	0.00155	0.00035	0.0003	0.0004	0.0005	0.00127	0.00038	0.00025	0.00035	0.00029	0.00076	0.00018	0.00017	0.00024	0.00017	0.00406	0.00071	0.00019	0.00019	0.00019	0.00014	0.00139	0.00023	0.00022	0.00048	0.00046	0.00117	0.00032	0.00028	0.00028	0.00029	0.0008	0.00019	0.00024	0.00013	0.00024	0.00401	0.00082	0.00023	0.00022	0.00012	0.00025	0.00101	0.00013	0.00018	0.00025	0.00046	0.00109	0.00039	0.00022	0.00023	0.00024	0.00109	0.00024	0.00028	0.00035	0.00021	0.00472	0.00119	0.0004	0.00027	0.0003	0.00022	0.00139	0.00028	0.0003	0.00036	0.00045	0.00129	0.00038	0.00028	0.00023	0.0004	0.00085	0.00021	0.00026	0.0002	0.00018	0.06186	0.01778	0.0049	0.00116	0.00018	0.00025	0.00035	0.00038	0.00091	0.00022	0.00018	0.00027	0.00024	0.00168	0.00051	0.00028	0.00047	0.00042	0.00115	0.00037	0.00027	0.00023	0.00029	0.00406	0.00075	0.00016	0.00023	0.00021	0.00014	0.00087	0.00019	0.00024	0.0002	0.00025	0.00149	0.00055	0.0003	0.00027	0.00037	0.00095	0.00027	0.00018	0.0002	0.0003	0.00401	0.00102	0.00019	0.00024	0.00027	0.00033	0.00073	0.0001	0.00017	0.00017	0.00029	0.00139	0.00057	0.00021	0.00034	0.00027	0.00087	0.00023	0.00019	0.00024	0.00021	0.00481	0.00128	0.00037	0.00029	0.00029	0.00033	0.00112	0.00023	0.00033	0.00028	0.00029	0.00125	0.00045	0.00025	0.00027	0.00028	0.00115	0.0003	0.00023	0.00035	0.00028	0.01344	0.0018	0.00035	0.00011	7e-05	0.0001	7e-05	0.0006	0.00012	9e-05	0.00024	0.00014	0.00073	0.00032	0.00015	0.00017	0.0001	0.00012	6e-05	1e-05	3e-05	2e-05	0.00417	0.00044	0.0001	0.00014	0.00014	7e-05	0.00087	0.00018	0.00012	0.00019	0.00038	0.00202	0.00075	0.0005	0.00038	0.00038	0.00084	0.00022	0.00027	0.00017	0.00018	0.00294	0.00081	0.00022	0.00017	0.00017	0.00025	0.00085	0.00013	0.00028	0.00012	0.00032	0.00082	0.00026	0.00021	0.00016	0.00019	0.00045	0.0001	0.00014	0.00013	8e-05	0.00453	0.00129	0.00042	0.00037	0.00025	0.00026	0.00112	0.00023	0.00033	0.00028	0.00029	0.00085	0.0002	0.0003	0.00015	0.0002	0.00127	0.00031	0.00035	0.00032	0.00028	0.01645	0.00592	0.00159	0.00043	0.00029	0.00045	0.00041	0.00139	0.00028	0.00032	0.00044	0.00035	0.00126	0.00035	0.00024	0.00041	0.00026	0.00168	0.00056	0.00035	0.00045	0.00032	0.00347	0.00029	5e-05	0.0001	9e-05	5e-05	0.00121	0.00011	0.00029	0.00051	0.0003	0.00071	0.00025	0.00017	0.00013	0.00017	0.00127	0.00044	0.00023	0.00028	0.00032	0.00369	0.00123	0.00027	0.00026	0.00023	0.00047	0.00089	8e-05	0.00023	0.00023	0.00035	0.00078	0.00028	0.00021	0.00012	0.00017	0.00078	0.00019	0.00024	0.00025	0.00011	0.00337	0.00114	0.0004	0.00028	0.0003	0.00016	0.00095	0.00014	0.00025	0.00034	0.00022	0.00085	0.00023	0.00013	0.00031	0.00017	0.00044	0.00028	2e-05	3e-05	0.00011	0.01419	0.00403	0.00112	0.0002	0.00023	0.00035	0.00034	0.00126	0.00029	0.00024	0.00032	0.0004	0.00099	0.00031	0.00019	0.0002	0.0003	0.00067	0.00017	0.00014	0.0002	0.00017	0.00326	0.00049	0.0001	0.00016	0.00015	8e-05	0.0011	0.00012	0.00022	0.00038	0.00038	0.00097	0.00032	0.00024	0.00017	0.00024	0.0007	0.0002	0.00019	0.00014	0.00017	0.00341	0.00087	0.00019	0.00028	0.0001	0.00029	0.00083	7e-05	0.0002	0.00026	0.0003	0.00114	0.00046	0.00019	0.00023	0.00025	0.00057	0.00014	0.0001	0.00021	0.00013	0.00349	0.0008	0.00026	0.00028	0.00012	0.00014	0.00095	0.00022	0.0003	0.00019	0.00024	0.00094	0.00034	0.00022	0.00012	0.00026	0.00081	0.00018	0.00024	0.00025	0.00014	0.05918	0.01824	0.00581	0.00124	0.00022	0.00033	0.00031	0.00038	0.00095	0.00022	0.00024	0.00023	0.00026	0.00168	0.00052	0.00041	0.00031	0.00043	0.00193	0.00064	0.0005	0.00042	0.00038	0.00477	0.00088	0.00019	0.00023	0.00029	0.00017	0.00104	0.00022	0.00021	0.00027	0.00034	0.00153	0.00048	0.00035	0.00032	0.00038	0.00132	0.00042	0.0003	0.00027	0.00033	0.00418	0.00114	0.0003	0.00028	0.00025	0.0003	0.0009	0.00011	0.00031	0.00021	0.00027	0.0011	0.00043	0.00028	0.00016	0.00023	0.00104	0.00025	0.00024	0.00025	0.0003	0.00348	0.00099	0.0004	0.00025	0.00019	0.00016	0.00085	0.00018	0.00026	0.00021	0.00021	0.00084	0.00027	0.0001	0.0002	0.00026	0.0008	0.00028	0.00017	0.00021	0.00015	0.01344	0.00276	0.00062	0.00016	0.0002	0.00013	0.00012	0.00073	0.0002	0.00018	0.0002	0.00015	0.00088	0.0003	0.00013	0.00024	0.00021	0.00053	0.0002	0.00015	9e-05	9e-05	0.00423	0.00049	0.00017	0.00014	0.0001	8e-05	0.00097	0.00021	0.00015	0.00029	0.00031	0.00173	0.00059	0.00041	0.00039	0.00033	0.00104	0.00028	0.00028	0.00023	0.00024	0.00342	0.00086	0.00018	0.00025	0.00017	0.00027	0.0009	0.00013	0.0003	0.00019	0.00027	0.00082	0.00029	0.00024	0.00016	0.00013	0.00084	0.00024	0.00019	0.00017	0.00023	0.00303	0.00083	0.0003	0.00023	0.00014	0.00016	0.00073	0.00018	0.00022	0.00018	0.00014	0.00064	0.00012	0.00019	0.00021	0.00013	0.00083	0.00022	0.00024	0.0002	0.00017	0.01383	0.00422	0.00103	0.00021	0.00025	0.00038	0.00019	0.00101	0.00024	0.00024	0.00032	0.00022	0.00091	0.00024	0.00019	0.00027	0.00021	0.00127	0.00034	0.0003	0.0003	0.00033	0.00256	0.00027	6e-05	0.00011	8e-05	2e-05	0.00061	6e-05	0.00014	0.00025	0.00017	0.00045	0.00017	0.0001	8e-05	9e-05	0.00122	0.00035	0.00025	0.00018	0.00044	0.00358	0.0013	0.00034	0.00028	0.00021	0.00046	0.00073	5e-05	0.00019	0.00019	0.0003	0.00074	0.00023	0.0002	0.00018	0.00013	0.00082	0.00021	0.00022	0.00021	0.00018	0.00347	0.00083	0.00025	0.00024	0.00018	0.00015	0.00083	0.00018	0.00028	0.00019	0.00018	0.00115	0.0003	0.00024	0.00039	0.00022	0.00067	0.00018	0.00013	0.00019	0.00016	0.01367	0.00389	0.00122	0.00021	0.00025	0.00031	0.00045	0.00109	0.00031	0.00023	0.00031	0.00024	0.00081	0.00032	0.00024	5e-05	0.0002	0.00077	0.00025	0.00021	0.00019	0.00013	0.00347	0.00067	0.00019	0.0002	0.00013	0.00014	0.00092	0.00015	0.00019	0.00025	0.00033	0.00096	0.00034	0.00028	0.0001	0.00024	0.00093	0.00031	0.00021	0.00021	0.0002	0.00326	0.00081	0.00022	0.00022	0.00019	0.00018	0.00073	0.0001	0.0001	0.00026	0.00026	0.00072	0.00034	8e-05	1e-05	0.00029	0.00099	0.00026	0.00019	0.00024	0.0003	0.00306	0.00077	0.00025	0.00023	0.00011	0.00017	0.00089	0.00023	0.00022	0.00011	0.00032	0.00066	0.00023	0.0002	1e-05	0.00022	0.00074	0.00023	0.00021	0.00018	0.00013	0.25487	0.04391	0.01007	0.00277	0.00059	0.00011	0.0002	0.00015	0.00013	0.00062	0.00018	0.00018	0.00013	0.00013	0.00079	0.00025	0.00021	0.00019	0.00014	0.00077	0.00026	0.00018	0.00011	0.00022	0.00287	0.00064	0.00021	0.00017	0.00014	0.00013	0.00052	8e-05	0.00016	0.00015	0.00012	0.00093	0.00028	0.00022	0.00021	0.00022	0.00079	0.00022	0.00019	0.00018	0.0002	0.00258	0.00079	0.0002	0.00023	0.00015	0.00022	0.00049	5e-05	0.0002	0.0001	0.00015	0.00067	0.00019	0.00015	0.00022	0.00012	0.00062	0.00019	0.00012	0.00017	0.00015	0.00185	0.00066	0.00023	0.00018	0.00013	0.00012	0.00044	7e-05	0.00015	0.00012	0.0001	0.00033	0.00011	6e-05	9e-05	7e-05	0.00041	0.00013	0.00011	8e-05	9e-05	0.01413	0.00262	0.00069	0.00013	0.00026	0.00016	0.00013	0.00072	0.00011	0.00021	0.00022	0.00019	0.00068	0.00016	0.0002	0.0002	0.00012	0.00053	0.00021	0.00012	0.0001	0.00011	0.00352	0.00064	0.00016	0.00025	0.00017	6e-05	0.00089	0.00018	0.00022	0.00028	0.00021	0.00098	0.00035	0.00022	0.00023	0.00018	0.00101	0.00041	0.00022	0.00017	0.00022	0.00439	0.00129	0.00035	0.00035	0.00032	0.00028	0.00088	0.00011	0.00028	0.00018	0.0003	0.00107	0.00028	0.00031	0.00027	0.00021	0.00115	0.00031	0.00029	0.00032	0.00023	0.0036	0.00101	0.00035	0.00024	0.00025	0.00017	0.00075	8e-05	0.00026	0.00021	0.0002	0.00081	0.00016	0.00024	0.00026	0.00015	0.00103	0.00027	0.00028	0.00027	0.00021	0.01247	0.00375	0.00102	0.00021	0.0002	0.00034	0.00027	0.00071	8e-05	0.00018	0.00027	0.00019	0.00091	0.00025	0.00018	0.00028	0.0002	0.0011	0.00031	0.00023	0.00026	0.0003	0.00276	0.00038	6e-05	0.00011	0.00019	3e-05	0.00076	7e-05	0.00019	0.00036	0.00015	0.0007	0.00017	0.00018	0.00022	0.00013	0.00091	0.00024	0.00023	0.00016	0.00028	0.00345	0.00121	0.00032	0.00028	0.00027	0.00034	0.00067	7e-05	0.00024	0.00014	0.00022	0.00086	0.00024	0.00023	0.00019	0.0002	0.0007	0.00021	0.00022	0.00016	0.00011	0.00252	0.00073	0.00018	0.00023	0.00019	0.00013	0.00049	7e-05	0.00017	0.00012	0.00014	0.00071	0.00019	0.00018	0.00026	9e-05	0.00058	0.00013	0.00014	0.00014	0.00017	0.00723	0.00261	0.00074	0.00015	0.00017	0.0002	0.00022	0.0006	0.00011	0.00014	0.00018	0.00016	0.00073	0.00026	0.00013	0.00015	0.00018	0.00054	0.00019	0.00013	9e-05	0.00014	0.0018	0.00038	0.00013	9e-05	6e-05	0.0001	0.00051	5e-05	0.00011	0.00018	0.00018	0.00048	0.00015	0.00011	0.0001	0.00012	0.00043	0.00013	0.0001	8e-05	0.00011	0.00155	0.00047	0.00011	0.00013	0.0001	0.00014	0.00027	6e-05	7e-05	8e-05	7e-05	0.00048	0.00016	0.0001	0.00012	0.0001	0.00033	0.0001	7e-05	9e-05	8e-05	0.00126	0.00042	9e-05	0.00015	8e-05	0.00011	0.00029	7e-05	7e-05	8e-05	8e-05	0.00027	8e-05	5e-05	6e-05	8e-05	0.00028	7e-05	8e-05	5e-05	8e-05	0.06683	0.01007	0.00218	0.00055	0.00012	0.00012	0.00018	0.00013	0.0006	0.00016	0.00012	0.00016	0.00016	0.00065	0.00018	0.00017	0.00018	0.00012	0.00037	0.00011	0.0001	7e-05	0.0001	0.00348	0.00069	0.00016	0.00022	0.00016	0.00016	0.00096	0.00021	0.00024	0.00021	0.00031	0.00103	0.00032	0.00019	0.00026	0.00026	0.00079	0.00022	0.00016	0.00017	0.00023	0.00296	0.00087	0.00023	0.00019	0.0002	0.00025	0.00062	0.00013	0.00019	0.00012	0.00019	0.0009	0.00029	0.00019	0.00021	0.00021	0.00057	0.00019	0.0001	0.00012	0.00016	0.00145	0.00047	0.00018	8e-05	0.00012	0.0001	0.00035	6e-05	7e-05	9e-05	0.00013	0.00037	0.00014	6e-05	9e-05	8e-05	0.00026	9e-05	5e-05	7e-05	6e-05	0.01468	0.00277	0.00055	0.00014	0.00017	0.00013	0.00011	0.0009	0.00013	0.00029	0.0003	0.00018	0.00087	0.0002	0.00016	0.00032	0.00019	0.00044	0.00014	0.00011	0.0001	9e-05	0.00272	0.00059	0.00012	0.00018	0.00016	0.00012	0.00046	0.00011	4e-05	0.00018	0.00013	0.0009	0.00032	0.00022	0.00015	0.00021	0.00077	0.00023	0.00018	0.00016	0.0002	0.00458	0.0016	0.00046	0.00045	0.00031	0.00038	0.00124	0.00015	0.00058	0.00021	0.0003	0.00092	0.00028	0.00021	0.00022	0.00021	0.00082	0.00022	0.0002	0.00021	0.0002	0.00462	0.00149	0.00054	0.00042	0.00028	0.00026	0.00116	0.00021	0.0004	0.00034	0.00021	0.00083	0.00015	0.00021	0.00026	0.00021	0.00114	0.00025	0.00043	0.00028	0.00018	0.02251	0.00782	0.00211	0.00054	0.00054	0.00063	0.0004	0.00189	0.00035	0.00039	0.00069	0.00045	0.00155	0.0003	0.0003	0.00054	0.00041	0.00228	0.00057	0.00042	0.00058	0.00071	0.00581	0.00074	0.00018	0.00029	0.00022	5e-05	0.00225	0.00023	0.00048	0.00096	0.00059	0.00122	0.00036	0.0004	0.00034	0.00013	0.00159	0.00043	0.00037	0.00028	0.00051	0.00456	0.00144	0.00022	0.0004	0.00025	0.00056	0.00122	9e-05	0.00037	0.00027	0.00049	0.00105	0.00033	0.00025	0.00025	0.00021	0.00085	0.00017	0.00026	0.00018	0.00025	0.00432	0.00112	0.00029	0.0004	0.00025	0.00017	0.00112	0.00018	0.00038	0.00029	0.00027	0.00102	0.00017	0.00025	0.00041	0.0002	0.00107	0.00016	0.0004	0.00034	0.00016	0.01957	0.00617	0.00211	0.00046	0.00041	0.00053	0.0007	0.00172	0.00035	0.00029	0.00046	0.00062	0.00131	0.00039	0.00018	0.00039	0.00035	0.00102	0.00026	0.00022	0.00027	0.00028	0.0049	0.00102	0.00023	0.00022	0.0003	0.00027	0.00169	0.0002	0.00033	0.00063	0.00054	0.00132	0.00042	0.0003	0.00027	0.00032	0.00087	0.00028	0.00019	0.00019	0.00022	0.00368	0.00069	0.00016	0.00023	0.00012	0.00019	0.00103	0.00011	0.00022	0.00023	0.00047	0.00111	0.00037	0.00022	0.00025	0.00027	0.00085	0.00016	0.00019	0.00026	0.00024	0.00482	0.00102	0.00022	0.00031	0.00026	0.00023	0.00159	0.00032	0.00033	0.00041	0.00053	0.00135	0.00037	0.00034	0.00024	0.0004	0.00086	0.00022	0.00027	0.00019	0.00019	0.0702	0.02251	0.00617	0.00149	0.00023	0.00034	0.00039	0.00053	0.00148	0.00041	0.00021	0.00045	0.0004	0.00185	0.00067	0.00028	0.00046	0.00043	0.00135	0.00053	0.00022	0.00026	0.00035	0.00546	0.00101	0.00022	0.00026	0.0003	0.00023	0.00118	0.00022	0.00026	0.00029	0.0004	0.00196	0.00068	0.00042	0.00041	0.00045	0.00131	0.0004	0.00027	0.00027	0.00037	0.00467	0.00102	0.00028	0.00019	0.0002	0.00036	0.00083	0.00013	0.00022	0.00017	0.00031	0.00166	0.0006	0.00031	0.00042	0.00032	0.00116	0.00035	0.0002	0.00027	0.00034	0.00621	0.00154	0.00043	0.00044	0.00039	0.00028	0.00129	0.00024	0.00039	0.00027	0.00039	0.00151	0.00047	0.00035	0.00035	0.00033	0.00187	0.00051	0.00044	0.00043	0.0005	0.01824	0.00261	0.00047	0.00014	0.00013	0.00011	9e-05	0.00095	0.00021	0.00021	0.00025	0.00029	0.00095	0.00031	0.0002	0.00027	0.00017	0.00024	6e-05	6e-05	5e-05	8e-05	0.00657	0.00066	0.00011	0.00022	0.00023	0.0001	0.00156	0.00026	0.00026	0.00041	0.00063	0.00264	0.00102	0.00064	0.00053	0.00045	0.00172	0.00053	0.00037	0.00034	0.00049	0.00336	0.00092	0.00026	0.00018	0.00023	0.00025	0.00099	0.00019	0.00031	0.00013	0.00036	0.00091	0.0003	0.00025	0.00018	0.00018	0.00054	0.00013	0.00017	9e-05	0.00015	0.00569	0.00154	0.00057	0.00041	0.0003	0.00026	0.00128	0.00031	0.00041	0.00023	0.00033	0.00107	0.00024	0.00034	0.00026	0.00024	0.0018	0.00038	0.00056	0.00038	0.00047	0.01462	0.00472	0.00102	0.00025	0.00021	0.00036	0.00019	0.00119	0.00027	0.00025	0.00035	0.00032	0.00091	0.00028	0.00022	0.00024	0.00017	0.0016	0.00038	0.00031	0.00048	0.00043	0.00389	0.00042	9e-05	0.00018	0.0001	6e-05	0.00116	0.00013	0.00023	0.00045	0.00035	0.00091	0.0003	0.00028	0.00015	0.00019	0.00139	0.00051	0.0003	0.00022	0.00037	0.00305	0.00097	0.00022	0.00021	0.00021	0.00034	0.00077	7e-05	0.00018	0.00016	0.00037	0.00068	0.00018	0.00023	0.00013	0.00014	0.00063	0.00019	0.00018	0.00019	7e-05	0.00296	0.00065	0.00016	0.00018	0.00018	0.00013	0.0008	0.00013	0.00022	0.00023	0.00023	0.00068	0.00024	0.00018	0.00014	0.00012	0.00084	0.00016	0.00028	0.00032	7e-05	0.01483	0.00387	0.00112	0.00022	0.00022	0.0003	0.00038	0.00125	0.00031	0.00018	0.00036	0.0004	0.00099	0.0003	0.00024	0.00022	0.00023	0.00051	0.00013	0.0001	0.00013	0.00016	0.00403	0.00073	0.00019	0.00022	0.00019	0.00013	0.00116	0.00019	0.00016	0.00035	0.00047	0.00112	0.00036	0.00025	0.00023	0.00029	0.00101	0.00035	0.00023	0.00017	0.00026	0.00345	0.00066	0.00016	0.00024	9e-05	0.00016	0.00083	0.0001	0.00021	0.0002	0.00032	0.00121	0.00048	0.00026	0.00021	0.00026	0.00076	0.00023	0.00014	0.00023	0.00015	0.00349	0.00065	0.00017	0.00015	0.00016	0.00017	0.00114	0.00021	0.00023	0.00029	0.0004	0.00107	0.0003	0.00021	0.00025	0.00032	0.00064	0.00019	0.00019	0.00012	0.00014	0.07392	0.02251	0.00782	0.0016	0.00032	0.00047	0.0004	0.00041	0.0014	0.00035	0.00036	0.00028	0.00041	0.00203	0.0006	0.00059	0.00034	0.0005	0.0028	0.00102	0.00075	0.00051	0.00052	0.00625	0.00129	0.00032	0.00038	0.00034	0.00026	0.00119	0.00028	0.00031	0.00025	0.00035	0.00163	0.00046	0.00048	0.00029	0.0004	0.00214	0.00068	0.00055	0.00042	0.00048	0.00475	0.00129	0.00042	0.00032	0.00028	0.00027	0.00086	0.00015	0.00024	0.00013	0.00034	0.00137	0.00053	0.00034	0.00017	0.00033	0.00123	0.00036	0.00032	0.00023	0.00033	0.00369	0.00092	0.00036	0.00023	0.00018	0.00015	0.00081	0.00017	0.00032	0.00013	0.00019	0.00101	0.00035	0.00017	0.0002	0.00029	0.00095	0.0003	0.00025	0.0002	0.00021	0.01778	0.00375	0.00087	0.0002	0.00023	0.00026	0.00019	0.00102	0.00016	0.00025	0.00027	0.00034	0.00102	0.00026	0.0003	0.00021	0.00025	0.00084	0.00031	0.00032	0.00012	8e-05	0.00581	0.00079	0.00018	0.00026	0.00023	0.00012	0.00118	0.00025	0.00021	0.00026	0.00047	0.0018	0.0006	0.00052	0.00035	0.00034	0.00204	0.00067	0.00051	0.0003	0.00056	0.00444	0.00129	0.00039	0.00038	0.00023	0.00029	0.00114	0.00026	0.00042	0.00015	0.00031	0.00097	0.00031	0.00032	0.00014	0.00019	0.00104	0.0003	0.00031	0.0002	0.00024	0.00379	0.00102	0.0003	0.00037	0.00022	0.00013	0.00102	0.00025	0.00038	0.00018	0.00021	0.00069	0.00014	0.00024	0.00017	0.00013	0.00106	0.00028	0.00035	0.00019	0.00023	0.01425	0.00287	0.00069	0.00015	0.0002	0.0002	0.00016	0.00082	0.00016	0.00021	0.00026	0.00019	0.00051	0.00014	0.00012	0.00015	0.0001	0.00084	0.00024	0.0002	0.00018	0.00022	0.00422	0.00047	0.00014	0.00018	0.00011	4e-05	0.00085	0.00011	0.00018	0.00035	0.00021	0.00107	0.00035	0.00027	0.00024	0.00022	0.00183	0.00047	0.00045	0.00035	0.00055	0.00372	0.00126	0.00037	0.00038	0.00022	0.00029	0.00081	8e-05	0.00032	0.00014	0.00026	0.00077	0.00028	0.00023	0.00013	0.00013	0.00088	0.0003	0.00034	0.00014	0.00011	0.00344	0.00066	0.00017	0.00024	0.00015	9e-05	0.00087	0.00019	0.0003	0.00018	0.00021	0.00115	0.00031	0.0003	0.00029	0.00025	0.00077	0.00024	0.00023	0.00014	0.00016	0.01937	0.00472	0.00144	0.00028	0.00023	0.0004	0.00053	0.00124	0.00028	0.00029	0.0003	0.00038	0.00112	0.00031	0.00029	0.00022	0.00029	0.00092	0.0003	0.00026	0.00018	0.00018	0.00592	0.00121	0.00029	0.00047	0.00021	0.00025	0.00143	0.00019	0.00032	0.0004	0.00052	0.00143	0.00053	0.00043	0.00016	0.00031	0.00185	0.0006	0.00057	0.00028	0.00039	0.00502	0.00126	0.00037	0.00039	0.00019	0.00031	0.0013	0.00016	0.00036	0.00025	0.00052	0.001	0.00037	0.00034	5e-05	0.00026	0.00146	0.00048	0.00046	0.00025	0.00026	0.00372	0.00097	0.00033	0.00034	0.00013	0.00017	0.00123	0.00024	0.00038	0.00022	0.0004	0.00084	0.00028	0.00023	5e-05	0.00027	0.00068	0.00018	0.00028	0.00012	0.00011	0.24513	0.07392	0.01957	0.00462	0.00077	0.00013	0.00023	0.0002	0.00021	0.00106	0.00021	0.00028	0.00028	0.00029	0.00127	0.00047	0.00031	0.0002	0.00029	0.00151	0.00063	0.00038	0.00018	0.00033	0.00414	0.00101	0.00031	0.00031	0.00025	0.00013	0.00075	0.00012	0.00023	0.00023	0.00016	0.0012	0.00035	0.00034	0.00023	0.00027	0.00118	0.0004	0.00025	0.00025	0.00027	0.00614	0.00204	0.00054	0.00046	0.00051	0.00053	0.00104	0.00018	0.00034	0.00024	0.00028	0.00158	0.00052	0.00033	0.00037	0.00037	0.00149	0.00047	0.00038	0.00034	0.0003	0.00467	0.00172	0.00059	0.00049	0.00039	0.00025	0.00084	0.00015	0.00027	0.00025	0.00016	0.00093	0.00021	0.00017	0.0003	0.00025	0.00119	0.00035	0.0003	0.00035	0.0002	0.01826	0.0036	0.00079	0.00018	0.00025	0.00019	0.00018	0.00106	0.00019	0.00032	0.00029	0.00026	0.00103	0.00034	0.00015	0.00031	0.00022	0.00072	0.00029	0.00014	0.00015	0.00014	0.00412	0.00079	0.00016	0.00027	0.00024	0.00011	0.00101	0.00013	0.00022	0.00038	0.00029	0.00114	0.00041	0.00026	0.00024	0.00023	0.00118	0.0004	0.00024	0.00023	0.00031	0.00607	0.00214	0.00062	0.0005	0.0005	0.00052	0.00132	0.00016	0.00055	0.00023	0.00038	0.00119	0.00038	0.00024	0.00028	0.0003	0.00142	0.0004	0.0004	0.00031	0.00031	0.00447	0.00131	0.00045	0.00046	0.00029	0.00011	0.00095	0.00019	0.00034	0.00027	0.00015	0.00095	0.00019	0.00022	0.00021	0.00033	0.00126	0.00032	0.00035	0.00034	0.00026	0.01505	0.00379	0.00087	0.00021	0.00017	0.00032	0.00017	0.0008	0.0002	0.0002	0.00025	0.00015	0.00086	0.00021	0.00014	0.00034	0.00017	0.00126	0.00033	0.00029	0.00033	0.0003	0.00303	0.00043	0.00013	0.00012	0.00014	3e-05	0.00084	0.0001	0.00017	0.00041	0.00016	0.00061	0.00019	0.00021	0.00014	8e-05	0.00116	0.00039	0.00029	0.00023	0.00024	0.00492	0.00185	0.00053	0.00045	0.00041	0.00047	0.00093	8e-05	0.00038	0.00017	0.0003	0.00118	0.0004	0.00032	0.00025	0.00022	0.00096	0.0004	0.00024	0.0002	0.00011	0.00331	0.00101	0.00027	0.0003	0.00028	0.00017	0.0007	0.00014	0.00026	0.00018	0.00012	0.00073	0.00021	0.00018	0.00021	0.00014	0.00086	0.00023	0.00022	0.00022	0.0002	0.02104	0.00569	0.00159	0.0003	0.00024	0.00052	0.00053	0.00149	0.0003	0.00037	0.00044	0.00038	0.00135	0.00031	0.00027	0.0004	0.00037	0.00126	0.00036	0.00032	0.00029	0.00029	0.00453	0.00091	0.00019	0.00019	0.00037	0.00017	0.00141	0.00015	0.0004	0.00057	0.00028	0.00106	0.00034	0.00027	0.00025	0.00019	0.00116	0.00031	0.00029	0.00028	0.00027	0.00554	0.00183	0.00047	0.00046	0.00039	0.0005	0.00122	7e-05	0.0004	0.00024	0.00051	0.00124	0.00052	0.00026	0.00022	0.00023	0.00126	0.00032	0.0003	0.00041	0.00023	0.00528	0.00139	0.00049	0.00036	0.00027	0.00028	0.00127	0.00022	0.00038	0.00037	0.0003	0.00134	0.00026	0.0003	0.00033	0.00044	0.00129	0.00037	0.00035	0.00032	0.00025	0.05918	0.00723	0.00145	0.00044	0.00012	0.00011	0.00011	9e-05	0.00035	6e-05	8e-05	9e-05	0.00011	0.00038	0.00012	8e-05	0.00012	6e-05	0.00027	0.0001	7e-05	4e-05	7e-05	0.00268	0.00053	0.00016	0.00016	0.00014	8e-05	0.00052	0.00013	0.00012	0.00014	0.00013	0.0009	0.00026	0.00017	0.0002	0.00027	0.00072	0.00023	0.00014	0.00015	0.0002	0.00249	0.00084	0.00027	0.00014	0.00019	0.00023	0.00053	0.0001	0.00015	0.0001	0.00017	0.00068	0.00025	0.00014	0.00013	0.00016	0.00044	0.00013	8e-05	0.00012	0.00011	0.0006	0.00024	5e-05	8e-05	7e-05	4e-05	0.00012	3e-05	4e-05	1e-05	3e-05	0.0001	4e-05	2e-05	2e-05	1e-05	0.00015	6e-05	5e-05	2e-05	2e-05	0.01849	0.00185	0.00037	0.00011	9e-05	0.00014	3e-05	0.0006	0.00013	0.00012	0.00017	0.00018	0.00061	0.00019	0.00012	0.00019	0.00011	0.00027	9e-05	7e-05	5e-05	7e-05	0.00421	0.00077	0.00013	0.00031	0.00023	9e-05	0.00071	0.00013	0.00014	0.00023	0.00021	0.00121	0.00041	0.00038	0.00022	0.0002	0.00151	0.00053	0.00038	0.00021	0.00039	0.00776	0.0028	0.0007	0.00062	0.0006	0.00087	0.00193	0.00022	0.00073	0.00046	0.00053	0.00158	0.00053	0.00045	0.00034	0.00027	0.00145	0.00038	0.00034	0.0003	0.00042	0.00467	0.00135	0.0004	0.00045	0.00027	0.00022	0.00115	0.00027	0.00038	0.00033	0.00017	0.0009	0.00016	0.00019	0.00028	0.00027	0.00128	0.00019	0.00041	0.00041	0.00026	0.01242	0.00369	0.00102	0.00026	0.00028	0.00026	0.00022	0.00076	0.00017	0.0002	0.00028	0.00011	0.00078	0.00013	0.00016	0.00028	0.00021	0.00112	0.00026	0.00026	0.00028	0.00033	0.00348	0.00054	0.0001	0.0002	0.00021	4e-05	0.00109	0.00012	0.00032	0.0004	0.00025	0.00058	0.00015	0.00016	0.00014	0.00013	0.00126	0.00028	0.00033	0.00022	0.00043	0.00296	0.00092	0.00023	0.00022	0.00019	0.00029	0.00077	0.00011	0.00023	0.00016	0.00028	0.00058	0.00017	0.00017	0.00015	9e-05	0.00068	0.00017	0.00014	0.00015	0.00022	0.00229	0.00051	0.00017	0.00015	0.00016	3e-05	0.00067	0.00013	0.00018	0.00018	0.00017	0.00053	9e-05	0.00015	0.00018	0.00011	0.00058	0.00013	0.00016	0.00016	0.00014	0.02104	0.00621	0.00228	0.00038	0.00043	0.00059	0.00087	0.00155	0.00028	0.00035	0.0004	0.00052	0.00126	0.00029	0.00027	0.00038	0.00032	0.00112	0.00025	0.00025	0.00032	0.0003	0.00481	0.0011	0.00025	0.00029	0.00033	0.00023	0.0014	0.00022	0.00038	0.00027	0.00053	0.00105	0.00027	0.0003	0.00023	0.00025	0.00126	0.00036	0.00033	0.00023	0.00035	0.00393	0.00084	0.00019	0.00025	0.00018	0.00022	0.00127	0.00014	0.00028	0.00035	0.0005	0.00084	0.00031	0.00018	0.00015	0.0002	0.00098	0.00016	0.00029	0.00036	0.00016	0.0061	0.0016	0.00056	0.0004	0.00036	0.00029	0.00168	0.00034	0.00049	0.00038	0.00047	0.0015	0.00029	0.00046	0.00031	0.00043	0.00131	0.00034	0.00047	0.00029	0.00021	0.05673	0.01937	0.00482	0.00114	0.0002	0.00024	0.0003	0.00039	0.00093	0.00022	0.00018	0.00023	0.00031	0.00147	0.00056	0.00024	0.00032	0.00035	0.00128	0.00049	0.00018	0.00027	0.00034	0.00472	0.00103	0.00023	0.00032	0.00027	0.0002	0.00109	0.0002	0.00029	0.00033	0.00027	0.00135	0.00048	0.00033	0.00025	0.00029	0.00126	0.00037	0.0003	0.00025	0.00034	0.00373	0.00106	0.00022	0.00024	0.00024	0.00035	0.00083	0.00011	0.00029	0.00015	0.00027	0.00108	0.00039	0.0002	0.00024	0.00024	0.00077	0.00026	0.00017	0.00015	0.0002	0.0061	0.0018	0.00051	0.00044	0.00041	0.00043	0.00127	0.00028	0.00043	0.00031	0.00024	0.00176	0.00055	0.00044	0.00036	0.0004	0.00127	0.00037	0.00032	0.00027	0.00032	0.01367	0.00126	0.00026	9e-05	5e-05	6e-05	7e-05	0.00051	0.00011	0.0001	0.00016	0.00014	0.00035	8e-05	9e-05	9e-05	8e-05	0.00015	8e-05	2e-05	1e-05	4e-05	0.00419	0.00041	0.0001	0.00011	0.00014	7e-05	0.00102	0.00022	0.00019	0.00029	0.00033	0.00157	0.00052	0.00038	0.00033	0.00034	0.00119	0.00035	0.00029	0.00021	0.00034	0.00294	0.00095	0.00028	0.00017	0.0002	0.0003	0.0008	0.00014	0.00023	0.00015	0.00029	0.00054	0.00018	0.00013	0.00011	0.00012	0.00065	0.00016	0.00017	0.00013	0.00019	0.00528	0.00187	0.00071	0.00043	0.0004	0.00033	0.00115	0.0003	0.00033	0.00022	0.0003	0.00099	0.00022	0.00033	0.00017	0.00026	0.00127	0.00043	0.00032	0.00034	0.00019	0.01155	0.00372	0.00086	0.00018	0.0002	0.00023	0.00026	0.00085	0.00021	0.00022	0.00017	0.00026	0.00069	0.00023	0.00017	0.00015	0.00014	0.00131	0.00047	0.00028	0.00037	0.00019	0.00306	0.00028	6e-05	0.00011	9e-05	2e-05	0.00084	9e-05	0.00022	0.00034	0.0002	0.00065	0.00021	0.00015	0.00013	0.00016	0.00129	0.0005	0.00028	0.0002	0.00032	0.00232	0.00068	0.00019	0.00018	0.0001	0.00021	0.00074	8e-05	0.00024	0.00016	0.00025	0.00035	0.00011	0.00013	1e-05	0.0001	0.00055	0.00014	0.00014	0.00021	6e-05	0.00246	0.00064	0.00016	0.00018	0.00015	0.00014	0.00081	0.00017	0.00026	0.00019	0.0002	0.0007	0.00016	0.00016	0.0002	0.00018	0.00031	7e-05	0.00011	0.00011	3e-05	0.01214	0.00349	0.00107	0.0002	0.00015	0.0003	0.00042	0.00092	0.00023	0.00024	0.00013	0.00031	0.00092	0.00024	0.00023	0.0002	0.00025	0.00058	0.00015	8e-05	0.00016	0.00019	0.00349	0.00058	0.00016	0.00019	0.00012	0.00011	0.00098	0.00015	0.00021	0.00031	0.0003	0.00107	0.00033	0.0003	0.00015	0.00029	0.00086	0.00034	0.00021	0.00012	0.0002	0.0031	0.00077	0.00024	0.00021	0.00016	0.00016	0.00067	8e-05	0.0002	0.00017	0.00023	0.00102	0.00026	0.0003	0.00021	0.00025	0.00065	0.00015	0.00013	0.00035	1e-05	0.00206	0.00084	0.00025	0.00021	0.00016	0.00022	0.00044	0.00011	0.00014	8e-05	0.00011	0.00047	0.00011	0.00018	8e-05	0.0001	0.00031	7e-05	0.00011	8e-05	6e-05	0.0553	0.01483	0.00432	0.00082	0.00021	0.00023	0.00018	0.0002	0.00082	0.00018	0.00019	0.00021	0.00023	0.00124	0.00034	0.00033	0.00026	0.0003	0.00145	0.00045	0.00038	0.00028	0.00034	0.00454	0.00115	0.00026	0.00035	0.00026	0.00027	0.00088	0.00022	0.00024	0.00015	0.00027	0.00109	0.0004	0.00038	0.00019	0.00012	0.00142	0.00045	0.00037	0.00032	0.00029	0.00369	0.00104	0.00032	0.00029	0.00019	0.00025	0.00084	0.00012	0.00038	0.00014	0.00019	0.00081	0.00031	0.00024	0.00011	0.00015	0.001	0.00029	0.00024	0.00018	0.00029	0.00229	0.00054	0.00013	0.00018	9e-05	0.00013	0.00045	0.00013	0.00015	0.0001	8e-05	0.00065	0.00022	9e-05	0.00013	0.00021	0.00065	0.00019	0.00017	0.00013	0.00016	0.01419	0.00252	0.00057	0.00019	0.00014	0.00013	0.00011	0.00081	0.00012	0.00022	0.00025	0.00022	0.00069	0.00025	0.00021	0.0002	3e-05	0.00044	0.00017	0.0001	9e-05	8e-05	0.00437	0.00062	0.00012	0.00026	0.00017	6e-05	0.00081	0.00014	0.00016	0.00022	0.00029	0.00145	0.0005	0.00043	0.00022	0.0003	0.00149	0.00043	0.00042	0.00028	0.00035	0.00399	0.00123	0.00035	0.00029	0.00026	0.00032	0.00104	0.00018	0.00034	0.00016	0.00037	0.00072	0.00029	0.0002	9e-05	0.00013	0.001	0.00023	0.0003	0.00022	0.00025	0.00331	0.00116	0.00041	0.00032	0.00023	0.00021	0.00087	0.0002	0.00032	0.00019	0.00017	0.0005	0.0001	0.00021	0.00011	8e-05	0.00077	0.00017	0.00026	0.00021	0.00014	0.01414	0.00344	0.00085	0.00021	0.00017	0.00021	0.00027	0.00109	0.00015	0.00024	0.00036	0.00033	0.00052	0.00013	0.00013	0.00018	8e-05	0.00098	0.00024	0.0002	0.00027	0.00026	0.00347	0.00033	8e-05	0.00012	0.00012	1e-05	0.00094	7e-05	0.00017	0.00044	0.00025	0.00095	0.00029	0.00026	0.00019	0.00021	0.00126	0.00033	0.00028	0.00024	0.0004	0.00437	0.00146	0.0004	0.0004	0.00022	0.00043	0.00099	8e-05	0.00031	0.00016	0.00044	0.0009	0.00027	0.00022	0.00019	0.00022	0.00102	0.00032	0.00026	0.00034	0.0001	0.00285	0.00076	0.0002	0.00025	0.0002	0.00011	0.00057	9e-05	0.00016	0.00019	0.00014	0.00088	0.00025	0.00022	0.00032	8e-05	0.00065	0.00012	0.00017	0.00017	0.00018	0.01214	0.00296	0.00085	0.00021	0.00015	0.00023	0.00027	0.00086	0.00021	0.0002	0.00016	0.0003	0.00056	0.00019	0.00013	0.0001	0.00013	0.00068	0.00018	0.00019	0.00019	0.00012	0.00337	0.0007	0.00021	0.0002	0.00014	0.00016	0.00093	0.00012	0.00022	0.00022	0.00037	0.00079	0.00033	0.00023	7e-05	0.00015	0.00096	0.00032	0.00027	0.00012	0.00024	0.00335	0.00088	0.00027	0.00024	0.00017	0.0002	0.00082	0.0001	0.00031	0.00018	0.00023	0.00063	0.00026	0.00029	2e-05	5e-05	0.00102	0.00026	0.00025	0.00026	0.00025	0.00246	0.00063	0.00021	0.00023	9e-05	9e-05	0.00078	0.0002	0.00025	0.00012	0.00022	0.00049	0.00013	0.00013	1e-05	0.00022	0.00055	0.00014	0.00017	0.00014	0.0001	0.24513	0.0702	0.02251	0.00458	0.0009	0.00018	0.00023	0.00025	0.00023	0.00133	0.00028	0.00028	0.00039	0.00038	0.00114	0.00026	0.00029	0.00037	0.00022	0.00121	0.00041	0.00019	0.00032	0.00029	0.004	0.00098	0.00021	0.00033	0.0003	0.00014	0.00099	0.00015	0.00025	0.00035	0.00023	0.00089	0.00025	0.00027	0.00022	0.00015	0.00114	0.00029	0.0002	0.00033	0.00033	0.00617	0.0018	0.00063	0.00048	0.00043	0.00027	0.00173	0.00018	0.00052	0.00046	0.00057	0.00119	0.0004	0.00025	0.00031	0.00022	0.00145	0.00035	0.00038	0.0004	0.00031	0.00776	0.00264	0.00096	0.00066	0.00061	0.0004	0.00202	0.00036	0.00061	0.00064	0.00041	0.00154	0.00035	0.00025	0.0005	0.00044	0.00157	0.00045	0.00051	0.00027	0.00034	0.01975	0.00439	0.00103	0.0003	0.00031	0.00025	0.00017	0.00131	0.00022	0.0003	0.0005	0.00029	0.00114	0.00027	0.0002	0.00041	0.00025	0.0009	0.00025	0.00024	0.00025	0.00016	0.00405	0.00093	0.00016	0.0004	0.00027	9e-05	0.00103	0.00013	0.00023	0.00039	0.00028	0.00089	0.00028	0.00023	0.00017	0.00021	0.0012	0.00045	0.00027	0.00025	0.00023	0.00524	0.00163	0.00046	0.0004	0.00037	0.0004	0.00153	0.00018	0.0006	0.0003	0.00044	0.00099	0.0003	0.00031	0.00023	0.00016	0.00109	0.00036	0.00032	0.00027	0.00013	0.00607	0.00196	0.00069	0.00054	0.00045	0.00028	0.00149	0.00027	0.00053	0.00044	0.00025	0.00127	0.00026	0.00032	0.00033	0.00036	0.00135	0.00035	0.00044	0.00039	0.00017	0.01553	0.00444	0.00132	0.00034	0.00024	0.00041	0.00033	0.00117	0.00021	0.00024	0.00044	0.00027	0.0009	0.00018	0.00018	0.00035	0.00019	0.00105	0.00023	0.00028	0.00032	0.00022	0.00342	0.00048	9e-05	0.00018	0.00019	1e-05	0.00127	0.00012	0.00025	0.00064	0.00025	0.00062	0.00013	0.00021	0.00018	0.0001	0.00106	0.00027	0.00028	0.0002	0.00031	0.00368	0.00143	0.00041	0.00036	0.00027	0.00038	0.00096	8e-05	0.0003	0.00022	0.00037	0.00051	0.00022	0.00011	6e-05	0.00012	0.00079	0.00029	0.00019	0.00024	8e-05	0.00399	0.00112	0.00029	0.00038	0.00027	0.00018	0.00097	0.00012	0.00039	0.00028	0.00018	0.00083	0.00018	0.00019	0.00027	0.00019	0.00107	0.00023	0.00034	0.00032	0.00019	0.01242	0.00336	0.00122	0.00021	0.00019	0.00037	0.00046	0.00093	0.00018	0.00021	0.0003	0.00023	0.00063	0.00015	0.00019	0.00013	0.00016	0.00058	0.00013	0.00012	0.00018	0.00015	0.00294	0.0007	0.00012	0.00023	0.00025	0.0001	0.00101	0.0001	0.00021	0.00046	0.00024	0.00062	0.00013	0.00021	0.00013	0.00014	0.00061	0.00017	0.00017	0.00012	0.00015	0.00317	0.00107	0.00023	0.00025	0.00023	0.00035	0.00045	8e-05	0.00013	0	0.00024	0.0007	0.00025	0.00026	1e-05	0.00018	0.00095	0.0002	0.00026	0.00032	0.00017	0.00294	0.00091	0.00027	0.0003	0.00018	0.00016	0.00071	0.00014	0.00019	0.00022	0.00017	0.00068	0.00014	0.00019	0.00018	0.00016	0.00065	0.00016	0.00023	9e-05	0.00016	0.06186	0.01247	0.00296	0.00087	0.00016	0.00018	0.00029	0.00023	0.00083	0.00017	0.00015	0.00027	0.00024	0.00066	0.00023	0.0001	0.00016	0.00017	0.00061	0.00023	0.00014	0.0001	0.00014	0.00378	0.00068	0.00016	0.0002	0.00018	0.00014	0.00094	0.00014	0.00025	0.0003	0.00025	0.00114	0.00034	0.00029	0.00025	0.00026	0.00103	0.0003	0.00021	0.00024	0.00027	0.00324	0.00102	0.0003	0.00019	0.0002	0.00033	0.00088	6e-05	0.0002	0.00025	0.00037	0.00065	0.00021	0.00013	0.00016	0.00014	0.00069	0.00019	0.00015	0.00023	0.00012	0.00249	0.00095	0.00022	0.00022	0.00031	0.00021	0.00073	0.00019	0.00022	0.00019	0.00014	0.00046	0.00011	8e-05	0.00015	0.00012	0.00035	0.0001	9e-05	7e-05	9e-05	0.01881	0.00258	0.00065	0.00013	0.00018	0.0002	0.00014	0.00089	0.00016	0.00029	0.00025	0.00019	0.00066	0.00026	0.00013	0.00013	0.00013	0.00038	0.00011	0.0001	0.00012	6e-05	0.00392	0.00079	0.00018	0.0002	0.00029	0.00011	0.00072	0.00015	0.00012	0.00025	0.0002	0.00114	0.0004	0.00031	0.00024	0.00018	0.00127	0.00039	0.00035	0.00023	0.0003	0.00617	0.00203	0.00053	0.0005	0.0004	0.00059	0.00168	0.0002	0.00059	0.00037	0.00052	0.00123	0.0004	0.00031	0.00028	0.00023	0.00124	0.0003	0.00035	0.00029	0.0003	0.00614	0.00185	0.00063	0.00052	0.00044	0.00026	0.00168	0.00034	0.00061	0.00041	0.00032	0.00114	0.0002	0.00038	0.00035	0.00021	0.00147	0.00036	0.00045	0.00044	0.00023	0.01553	0.00475	0.00131	0.00028	0.00032	0.00044	0.00027	0.00127	0.00025	0.00028	0.00045	0.00029	0.00091	0.00022	0.00014	0.00031	0.00023	0.00126	0.0003	0.00025	0.00031	0.0004	0.00418	0.00073	0.00012	0.00024	0.00031	7e-05	0.00148	0.00013	0.00034	0.00061	0.00039	0.00063	0.00018	0.00019	0.00017	9e-05	0.00135	0.00039	0.00029	0.00025	0.00041	0.0029	0.00112	0.00026	0.0003	0.00021	0.00036	0.00081	8e-05	0.00028	0.00018	0.00027	0.00042	0.00013	0.00011	8e-05	9e-05	0.00056	0.00016	0.00012	0.00012	0.00016	0.00369	0.00099	0.00025	0.00036	0.00023	0.00016	0.00099	0.00019	0.00026	0.00027	0.00028	0.00079	0.00015	0.00018	0.00025	0.0002	0.00092	0.00018	0.0003	0.00029	0.00015	0.01505	0.00467	0.00155	0.00031	0.00024	0.0004	0.0006	0.00143	0.00032	0.00025	0.00037	0.0005	0.00091	0.00023	0.00017	0.00025	0.00026	0.00078	0.00023	0.00017	0.00018	0.0002	0.00401	0.00091	0.0002	0.00032	0.0002	0.00019	0.00134	0.00015	0.00025	0.00043	0.00051	0.0009	0.00028	0.00025	0.00018	0.00019	0.00086	0.0002	0.00027	0.00015	0.00024	0.00263	0.00051	0.00012	0.00012	0.0001	0.00018	0.00091	0.0001	0.00019	0.00023	0.00039	0.00069	0.00019	0.00019	0.00014	0.00017	0.00052	9e-05	0.0001	0.00017	0.00016	0.00373	0.00091	0.00025	0.00026	0.00021	0.00019	0.00126	0.00027	0.00032	0.00027	0.00041	0.00087	0.00022	0.00021	0.00023	0.00022	0.00069	0.00021	0.00023	0.00016	0.0001	0.05634	0.01425	0.00368	0.00083	0.00016	0.00023	0.00023	0.00021	0.00082	0.00017	0.00018	0.00025	0.00023	0.00114	0.0003	0.00023	0.00033	0.00028	0.0009	0.00034	0.00017	0.00018	0.00021	0.00401	0.00081	0.00017	0.00025	0.00024	0.00015	0.00099	0.00018	0.00022	0.00033	0.00025	0.00127	0.00042	0.00027	0.00026	0.00032	0.00095	0.00027	0.0002	0.00023	0.00025	0.00263	0.00069	0.00019	0.00013	0.00015	0.00023	0.00064	8e-05	0.00016	0.00012	0.00028	0.0008	0.00028	0.00021	0.00018	0.00012	0.0005	0.00017	0.00014	7e-05	0.00012	0.00393	0.00107	0.00028	0.00032	0.00025	0.00022	0.00085	0.00016	0.00026	0.0002	0.00023	0.00102	0.00035	0.00018	0.00026	0.00024	0.00099	0.00022	0.00028	0.00029	0.0002	0.01383	0.00155	0.00037	0.0001	0.0001	0.00012	5e-05	0.00063	0.0001	0.00012	0.00025	0.00015	0.00046	0.00012	9e-05	0.00016	9e-05	0.0001	5e-05	3e-05	1e-05	1e-05	0.00356	0.00033	7e-05	0.00013	0.0001	4e-05	0.00076	0.00011	0.00014	0.00032	0.00018	0.00154	0.00051	0.00042	0.00034	0.00028	0.00093	0.00026	0.00023	0.00018	0.00027	0.00317	0.00101	0.00027	0.00024	0.00018	0.00032	0.00084	9e-05	0.00027	0.00018	0.00029	0.00068	0.00018	0.00019	0.00013	0.00019	0.00065	0.00013	0.0002	0.00017	0.00016	0.00554	0.00151	0.00058	0.00035	0.00031	0.00028	0.00125	0.00026	0.00033	0.00032	0.00033	0.00102	0.00018	0.0003	0.00026	0.00027	0.00176	0.00048	0.00045	0.00046	0.00037	0.01412	0.00502	0.00135	0.00028	0.00023	0.00044	0.00041	0.00129	0.00027	0.0003	0.00039	0.00034	0.00087	0.00019	0.0002	0.00028	0.00021	0.0015	0.00038	0.00032	0.00046	0.00034	0.00326	0.00027	7e-05	0.00011	7e-05	2e-05	0.00098	8e-05	0.00028	0.00027	0.00035	0.00068	0.0002	0.00021	0.00014	0.00013	0.00134	0.00043	0.00035	0.00029	0.00027	0.0025	0.00084	0.00019	0.0002	0.00016	0.00029	0.00066	5e-05	0.00019	9e-05	0.00032	0.00051	0.00012	0.00018	8e-05	0.00014	0.00049	0.00012	0.00025	5e-05	8e-05	0.00335	0.00107	0.00034	0.00028	0.00029	0.00016	0.00094	0.00014	0.00026	0.00032	0.00022	0.00086	0.00014	0.00019	0.00036	0.00017	0.00047	0.00032	3e-05	1e-05	0.00011	0.01414	0.00345	0.00102	0.00021	0.00022	0.00029	0.0003	0.00112	0.00032	0.00022	0.00027	0.00031	0.00079	0.0002	0.00017	0.0002	0.00022	0.00053	9e-05	0.00013	0.00017	0.00013	0.00341	0.00071	0.00012	0.00025	0.00023	0.00012	0.00113	0.00017	0.00022	0.0004	0.00034	0.00083	0.00023	0.00025	0.00017	0.00018	0.00073	0.00027	0.00024	7e-05	0.00015	0.00418	0.00115	0.00026	0.00035	0.00017	0.00036	0.00115	9e-05	0.00033	0.00032	0.00041	0.00101	0.00025	0.00024	0.00025	0.00026	0.00088	0.00023	0.00021	8e-05	0.00035	0.0031	0.00068	0.00018	0.00023	0.00012	0.00015	0.00085	0.00016	0.00025	0.00024	0.0002	0.00086	0.00014	0.00021	0.00018	0.00034	0.0007	0.00019	0.00025	5e-05	0.00021	0.05673	0.01462	0.00456	0.00092	0.00015	0.0003	0.00024	0.00022	0.00083	0.00023	0.0002	0.00017	0.00024	0.00123	0.00035	0.00039	0.00027	0.00022	0.00158	0.00053	0.00038	0.00034	0.00033	0.00419	0.00107	0.00026	0.00037	0.00025	0.0002	0.00095	0.00021	0.00028	0.00022	0.00023	0.00099	0.00029	0.00032	0.00019	0.00019	0.00119	0.00041	0.00027	0.00026	0.00025	0.0029	0.00097	0.00027	0.00028	0.00018	0.00023	0.00082	0.0001	0.00034	0.00013	0.00025	0.0004	0.00016	0.0001	7e-05	7e-05	0.00072	0.00023	0.00017	0.00017	0.00015	0.00296	0.00091	0.00034	0.00026	0.00017	0.00014	0.00082	0.00022	0.00028	0.00018	0.00014	0.00068	0.00024	8e-05	0.00017	0.00019	0.00054	0.00015	0.00013	0.00014	0.00013	0.01645	0.00345	0.0009	0.00032	0.00026	0.00013	0.00019	0.00122	0.0002	0.00029	0.00041	0.00031	0.00065	0.00021	0.00024	1e-05	0.0002	0.00068	0.00027	0.00017	0.00016	9e-05	0.0044	0.00067	0.00018	0.00022	0.00016	0.00012	0.00096	0.00019	0.0002	0.00037	0.0002	0.00119	0.00034	0.00031	0.00027	0.00026	0.00158	0.00046	0.00047	0.00033	0.00032	0.00368	0.00137	0.00039	0.00035	0.00025	0.00038	0.0011	0.00015	0.00042	0.00013	0.0004	0.0004	0.00022	5e-05	3e-05	0.0001	0.00081	0.00022	0.0002	0.0002	0.0002	0.00492	0.00166	0.00054	0.00052	0.00031	0.00028	0.00139	0.00028	0.00042	0.00035	0.00034	0.0008	0.00015	0.00027	0.0002	0.00018	0.00108	0.00024	0.00041	0.00028	0.00015	0.01412	0.00372	0.00111	0.00026	0.00021	0.00035	0.00028	0.00109	0.00026	0.0003	0.00033	0.00021	0.00069	0.00017	0.00021	0.0002	0.00011	0.00084	0.00026	0.00015	0.00026	0.00017	0.00358	0.00048	9e-05	0.00022	0.00015	2e-05	0.00116	9e-05	0.00027	0.0005	0.0003	0.0007	0.0002	0.0002	0.00017	0.00013	0.00124	0.00035	0.00027	0.00026	0.00036	0.00244	0.001	0.00024	0.00023	0.00023	0.00031	0.00072	6e-05	0.00016	0.00018	0.00033	8e-05	5e-05	1e-05	1e-05	1e-05	0.00063	0.00025	0.00012	0.00018	8e-05	0.00437	0.00121	0.00041	0.00037	0.00025	0.00018	0.00114	0.00026	0.00039	0.00027	0.00021	0.00101	0.00029	0.00039	1e-05	0.00032	0.00102	0.00014	0.00031	0.00036	0.0002	0.01155	0.00305	0.00105	0.00022	0.00021	0.00028	0.00034	0.001	0.00027	0.00023	0.00023	0.00028	0.00042	0.00014	0.00016	3e-05	9e-05	0.00058	0.00018	0.00016	0.00013	0.00011	0.00369	0.00086	0.00021	0.00036	0.00016	0.00013	0.00113	0.00022	0.00023	0.00031	0.00037	0.00051	0.00017	0.00016	7e-05	0.00011	0.00118	0.00042	0.00034	0.00018	0.00024	0.0025	0.00077	0.00025	0.00023	0.00014	0.00015	0.00074	0.00012	0.00038	1e-05	0.00022	8e-05	5e-05	1e-05	1e-05	2e-05	0.0009	0.00021	0.00023	0.00025	0.00021	0.00232	0.00068	0.00025	0.00019	8e-05	0.00015	0.00078	0.00019	0.00028	6e-05	0.00025	0.00051	0.00013	0.00018	1e-05	0.00019	0.00035	0.00013	0.00012	8e-05	1e-05
	OP136151	Gammaproteobacteria	Enterobacterales	Enterobacteriaceae	Escherichia	coli	Escherichia coli	Podovirus	Unclassified	Xuquatrovirus	Escherichia phage Pondi	60610	52.859	0.2357	0.0585	0.01373	0.00294	0.00067	9e-05	0.00012	0.00016	0.00031	0.00066	0.00017	0.00017	0.00017	0.00015	0.00089	0.00015	0.00027	0.00035	0.00012	0.00072	0.00015	0.00021	0.00018	0.00017	0.00295	0.00079	0.00019	0.00024	0.00031	6e-05	0.00064	0.00017	0.00015	0.00017	0.00016	0.00087	0.00028	0.00026	0.00016	0.00017	0.00065	0.00021	0.00011	0.00015	0.00019	0.00371	0.00074	0.00018	0.00017	0.00016	0.00023	0.00111	0.00017	0.00026	0.00029	0.00039	0.00099	0.00029	0.0003	0.00013	0.00027	0.00087	0.00018	0.00032	0.00026	0.00012	0.00412	0.00088	0.00025	0.00021	0.0003	0.00013	0.00092	0.00015	0.00032	0.00019	0.00026	0.00133	0.00031	0.00035	0.00032	0.00035	0.00099	0.00019	0.00045	0.00022	0.00012	0.0116	0.00285	0.00069	0.00021	0.00014	0.00018	0.00016	0.0008	0.00012	0.00023	0.00026	0.00019	0.00096	0.00017	0.0003	0.00028	0.00021	0.0004	7e-05	9e-05	0.0002	4e-05	0.00214	0.00054	0.00016	0.00015	0.0002	4e-05	0.00064	0.00022	0.00017	0.00013	0.00011	0.0004	0.00011	0.00012	0.0001	7e-05	0.00057	0.00021	0.00013	0.00018	5e-05	0.00351	0.0011	0.00028	0.00031	0.00021	0.0003	0.001	0.00011	0.00029	0.0003	0.00031	0.0007	0.00017	0.00014	0.00017	0.00021	0.00072	0.00012	0.00024	0.00021	0.00014	0.00309	0.00086	0.00027	0.00023	0.00024	0.00012	0.00075	0.00019	0.00022	0.00019	0.00015	0.00073	0.0002	0.00025	0.00012	0.00017	0.00074	0.00014	0.00023	0.00022	0.00015	0.01777	0.00405	0.00103	0.0002	0.00021	0.00038	0.00024	0.00092	0.00011	0.00022	0.00032	0.00026	0.00111	0.00017	0.00021	0.00046	0.00026	0.001	0.0002	0.00027	0.00023	0.0003	0.0038	0.00049	0.00018	0.00015	0.00013	2e-05	0.00095	0.00015	0.00032	0.00033	0.00015	0.00085	0.00021	0.0002	0.00025	0.0002	0.00152	0.00035	0.00035	0.00026	0.00057	0.00431	0.00139	0.00021	0.00026	0.00042	0.0005	0.00124	0.00019	0.00027	9e-05	0.00068	0.00054	0.00012	0.00012	7e-05	0.00023	0.00114	0.00018	0.00031	0.00038	0.00027	0.00561	0.00121	0.00026	0.00037	0.00035	0.00022	0.00162	0.00034	0.00046	0.00035	0.00047	0.0016	0.0003	0.00048	0.00045	0.00037	0.00118	0.00016	0.0005	0.00029	0.00024	0.0154	0.00359	0.00132	0.00028	0.0002	0.00036	0.00048	0.00092	0.00021	0.00029	0.00012	0.0003	0.00095	0.0002	0.00027	0.00027	0.00021	0.0004	0.00016	0.00013	5e-05	7e-05	0.00328	0.00063	0.0002	0.00018	0.00012	0.00013	0.00095	0.00018	0.00026	0.00026	0.00025	0.00084	0.00025	0.00022	0.00017	0.00021	0.00087	0.00023	0.00018	0.00021	0.00024	0.00491	0.00111	0.00035	0.00018	0.0002	0.00038	0.00114	0.00027	3e-05	0.0002	0.00064	0.00123	0.00031	0.00031	0.0002	0.00041	0.00144	0.00025	0.00045	0.00048	0.00026	0.00362	0.0008	0.00027	0.00017	0.00017	0.00019	0.00145	0.00038	0.00027	0.00033	0.00047	0.00093	0.00013	0.00022	0.00017	0.00041	0.00044	7e-05	0.00011	0.00015	0.00012	0.05258	0.01038	0.00274	0.00078	0.00021	0.00017	0.00013	0.00027	0.00053	0.00012	0.00015	9e-05	0.00017	0.00089	0.00017	0.00012	0.00027	0.00033	0.00054	6e-05	6e-05	0.00022	0.0002	0.00221	0.00038	0.00011	0.0001	0.00013	4e-05	0.0008	0.00017	0.00024	0.00018	0.00021	0.00054	0.00021	0.00011	9e-05	0.00014	0.00049	0.00014	9e-05	0.00014	0.00012	0.00339	0.00055	0.00018	9e-05	0.00013	0.00015	0.0008	7e-05	0.00018	0.00023	0.00032	0.00121	0.00026	0.00022	0.00034	0.00039	0.00083	0.00014	0.00023	0.00026	0.0002	0.00204	0.00039	0.0001	0.00012	9e-05	8e-05	0.00048	0.0001	0.00015	0.00012	0.00012	0.00094	0.00019	0.00022	0.00023	0.0003	0.00023	4e-05	7e-05	5e-05	7e-05	0.0116	0.00256	0.00078	0.00024	0.00021	0.00022	0.0001	0.00053	4e-05	0.00014	0.00021	0.00014	0.00092	0.00018	0.00023	0.00027	0.00023	0.00034	7e-05	7e-05	0.00017	2e-05	0.00295	0.00082	0.00021	0.00017	0.00031	0.00014	0.00066	0.00025	0.00012	0.00017	0.00013	0.00083	0.00029	0.00018	0.00017	0.00019	0.00064	0.00015	0.00017	0.0002	0.00013	0.00266	0.00088	0.0002	0.0002	0.00022	0.00026	0.00053	7e-05	0.0002	0.00012	0.00014	0.00059	0.00013	0.00021	0.0001	0.00016	0.00066	0.00018	0.00019	0.00017	0.00012	0.00342	0.00116	0.00028	0.00029	0.0004	0.00019	0.00074	0.00012	0.00021	0.00023	0.00018	0.00109	0.0003	0.00026	0.00028	0.00025	0.00044	6e-05	0.00019	0.00013	6e-05	0.01553	0.00481	0.00134	0.00029	0.00029	0.00047	0.0003	0.0012	0.00017	0.00023	0.00046	0.00034	0.00117	0.00028	0.00031	0.00038	0.0002	0.0011	0.00013	0.00027	0.0003	0.0004	0.00335	0.0004	0.0001	0.00012	0.00017	2e-05	0.00092	0.00012	0.00021	0.00046	0.00012	0.00102	0.00042	0.00017	0.00017	0.00026	0.00101	0.00018	0.00018	0.00033	0.00031	0.00315	0.00083	7e-05	0.0002	0.00021	0.00034	0.00069	2e-05	0.00017	0.00017	0.00033	0.00065	0.00015	0.00017	0.00011	0.00023	0.00098	0.00019	0.00027	0.00024	0.00028	0.00422	0.00084	0.00019	7e-05	0.00036	0.00022	0.0012	0.00029	0.00037	0.00034	0.00021	0.00129	0.00028	0.00039	0.00036	0.00026	0.00088	0.00012	0.00038	0.00025	0.00013	0.01508	0.00425	0.00112	0.00031	0.0002	0.00033	0.00028	0.0012	0.00019	0.00031	0.00017	0.00053	0.00124	0.0003	0.00023	0.00036	0.00035	0.00069	0.00017	0.00022	0.0002	0.0001	0.0035	0.00071	0.00017	9e-05	0.00027	0.00018	0.00092	0.00019	0.00017	0.00027	0.00028	0.00113	0.0004	0.00021	0.00021	0.00031	0.00074	0.00015	0.0001	0.00024	0.00026	0.00357	0.00088	0.00021	0	0.00027	0.0004	0.00087	8e-05	0.00018	0.00023	0.00037	0.00072	0.00014	0.00018	0.00012	0.00028	0.00111	0.00017	0.00033	0.00036	0.00025	0.00376	0.00078	0.00022	0.0002	0.0002	0.00016	0.0011	0.00023	0.00026	0.00026	0.00035	0.00122	0.00031	0.00033	0.00029	0.0003	0.00067	0.00016	0.00026	0.00018	7e-05	0.06854	0.01511	0.00368	0.00083	0.00011	0.00017	0.00026	0.0003	0.00074	9e-05	0.00013	0.00033	0.00019	0.0013	0.00024	0.00019	0.00042	0.00045	0.0008	0.00017	0.00013	0.0003	0.0002	0.0035	0.00045	0.00012	9e-05	0.00012	0.00012	0.00075	0.00023	0.00011	0.00022	0.00019	0.00136	0.0004	0.00024	0.00028	0.00045	0.00094	0.00027	0.00023	0.00017	0.00027	0.00373	0.00063	0.00015	0.0001	0.00014	0.00024	0.00077	0.00012	0.00018	0.00017	0.00031	0.00141	0.00043	0.0004	0.00019	0.00039	0.00092	0.00013	0.00021	0.00035	0.00023	0.00421	0.00064	0.00018	0.00018	0.00016	0.00012	0.00097	0.00012	0.00035	0.00021	0.00029	0.00135	0.00044	0.00014	0.00035	0.00042	0.00125	0.00026	0.00045	0.00039	0.00015	0.01346	0.00196	0.00053	0.00017	7e-05	0.00017	0.00011	0.00048	3e-05	9e-05	0.00016	0.0002	0.00086	0.00026	0.00014	0.0002	0.00026	0.0001	1e-05	3e-05	5e-05	1e-05	0.00328	0.00044	9e-05	6e-05	0.00018	0.00011	0.00092	0.00028	0.00021	0.0002	0.00023	0.00127	0.00033	0.00028	0.00037	0.00029	0.00065	0.00026	0.00013	0.00024	2e-05	0.00304	0.00102	0.00023	0.00022	0.00016	0.00041	0.00045	9e-05	0.00013	4e-05	0.00018	0.00078	0.00026	8e-05	0.00021	0.00023	0.00079	0.00014	0.00022	0.00023	0.0002	0.00516	0.0012	0.00045	0.00027	0.00029	0.00019	0.00097	0.0003	0.00027	0.0002	0.00021	0.00108	0.00021	0.00018	0.00022	0.00047	0.00191	0.00048	0.0005	0.00064	0.0003	0.01973	0.00544	0.00094	0.00032	0.00019	0.00038	5e-05	0.0011	0.0002	0.00023	0.0004	0.00026	0.00158	0.0004	0.00027	0.00035	0.00056	0.00182	0.00038	0.0005	0.00059	0.00035	0.0046	0.00055	0.00014	7e-05	0.00032	2e-05	0.00145	0.00021	0.00045	0.00061	0.00017	0.00036	0.0001	8e-05	7e-05	0.00011	0.00223	0.00054	0.00045	0.00067	0.00056	0.00309	0.00089	7e-05	0.00026	0.00021	0.00034	0.00062	2e-05	0.00011	0.00012	0.00036	0.00038	0.00012	6e-05	4e-05	0.00017	0.0012	0.00023	0.00028	0.00034	0.00035	0.00661	0.00149	0.00036	0.00038	0.00045	0.0003	0.00198	0.00046	0.0005	0.00059	0.00043	0.00195	0.00052	0.00041	0.00061	0.0004	0.00119	0.00058	0.0001	1e-05	0.0005	0.02024	0.00415	0.00095	0.00017	0.00019	0.00017	0.00042	0.0012	0.00027	0.00024	0.00026	0.00044	0.00125	0.00035	0.00025	0.00026	0.0004	0.00074	0.00014	0.00022	0.00026	0.00012	0.00505	0.00101	0.00027	0.00023	0.00032	0.00019	0.00162	0.00046	0.00032	0.00034	0.0005	0.00137	0.0005	0.00031	0.00021	0.00034	0.00105	0.00025	0.00021	0.00027	0.00032	0.00607	0.0013	0.00021	0.00033	0.00031	0.00045	0.00192	0.00028	0.00045	0.00031	0.00088	0.00146	0.00052	0.00031	0.00023	0.0004	0.00139	0.00025	0.00033	0.00045	0.00037	0.00497	0.00081	0.0002	0.00027	0.00019	0.00015	0.00198	0.0007	0.00031	0.00047	0.0005	0.0013	0.00048	0.00029	0.00011	0.00042	0.00088	0.00017	0.00028	0.00031	0.00012	0.05609	0.01147	0.00363	0.0009	0.00021	0.00018	0.00023	0.00028	0.00053	0.00014	0.00012	0.00014	0.00013	0.00097	0.00027	0.00023	0.00016	0.00031	0.00123	0.00027	0.00028	0.00038	0.0003	0.00335	0.00062	0.00021	0.00011	0.00013	0.00017	0.001	0.0002	0.00026	0.00021	0.00033	0.00055	0.00021	8e-05	0.00012	0.00013	0.00118	0.00032	0.00024	0.00024	0.00038	0.00302	0.00056	0.00012	0.00021	0.00012	0.00011	0.00075	7e-05	0.00022	0.00016	0.00031	0.00078	0.00025	0.00022	7e-05	0.00024	0.00093	0.0002	0.00031	0.00018	0.00024	0.00147	0.00047	0.00021	0.00017	6e-05	3e-05	0.00045	6e-05	0.0002	0.0001	9e-05	0.00031	0.00011	5e-05	5e-05	0.0001	0.00025	4e-05	8e-05	9e-05	3e-05	0.01346	0.00286	0.0007	0.0002	0.00023	0.00015	0.00012	0.0008	9e-05	0.0003	0.00024	0.00017	0.00078	0.00021	0	0.00029	0.00028	0.00058	0.00013	0.00014	0.00022	8e-05	0.0038	0.00074	0.00027	0.00012	0.00023	0.00012	0.00111	0.00021	0.00027	0.00024	0.00038	0.00117	0.00041	0.00023	0.00026	0.00027	0.00078	0.0002	0.00019	0.00026	0.00014	0.00337	0.00096	0.0002	0.00023	0.00025	0.00028	0.00075	8e-05	0.00027	0.0001	0.0003	0.0006	0.00013	0.00012	7e-05	0.00028	0.00106	0.0003	0.00025	0.00024	0.00027	0.00342	0.00094	0.00026	0.00031	0.00023	0.00013	0.00077	0.0002	0.00021	0.00017	0.00018	0.00084	0.00021	0.00021	0.00017	0.00025	0.00087	0.00029	0.00027	0.00017	0.00014	0.01846	0.00496	0.00144	0.00038	0.00026	0.00056	0.00024	0.00087	0.00019	0.00025	0.00022	0.00021	0.00121	0.00026	0.00021	0.00046	0.00027	0.00144	0.00033	0.00018	0.00047	0.00045	0.00299	0.00066	0.00021	0.00022	0.00021	2e-05	0.00114	0.00018	0.00035	0.00038	0.00023	0.00031	0.00011	5e-05	3e-05	0.00012	0.00088	0.00026	0.00014	0.0002	0.00029	0.00404	0.00123	0.00019	0.00033	0.00026	0.00045	0.00108	5e-05	0.00022	0.00018	0.00063	0.00038	0.00016	6e-05	7e-05	0.0001	0.00135	0.00021	0.00029	0.00057	0.00029	0.00648	0.00121	0.00028	0.00039	0.00031	0.00023	0.00192	0.0004	0.00048	0.0005	0.00055	0.00204	0.00041	0.00041	0.00061	0.0006	0.0013	0.00017	0.00041	0.00062	0.00011	0.0127	0.00255	0.00092	0.00017	0.00021	0.00019	0.00035	0.00069	0.00016	0.00014	0.00012	0.00027	0.00054	0.00011	0.00012	0.00012	0.00019	0.00039	9e-05	8e-05	0.00012	0.0001	0.0046	0.00108	0.00037	0.00022	0.00025	0.00024	0.00124	0.00029	0.0003	0.00016	0.0005	0.00097	0.0004	0.00022	3e-05	0.00031	0.0013	0.00031	0.0004	0.00045	0.00015	0.00379	0.00064	0.0001	0.00018	0.00015	0.00021	0.00108	0.0002	0.00031	0.00012	0.00045	0.00083	0.00064	0	6e-05	0.00013	0.00125	0.00031	0.00031	0.00028	0.00034	0.00177	0.00036	9e-05	0.00017	4e-05	7e-05	0.00062	0.00024	0.00012	9e-05	0.00017	0.00048	7e-05	6e-05	0.0001	0.00026	0.00031	9e-05	6e-05	0.00013	3e-05	0.2357	0.04814	0.01299	0.00348	0.0007	0.00019	0.00025	0.00017	0.0001	0.00082	0.00019	0.00022	0.00023	0.00017	0.00084	0.00014	0.00021	0.00025	0.00024	0.00112	0.00028	0.00028	0.00027	0.00029	0.00256	0.00054	0.00016	0.00017	0.00014	8e-05	0.00054	0.00017	0.00017	0.0001	0.00012	0.0007	0.00021	0.0002	0.00014	0.00016	0.00077	0.00018	0.00023	0.00018	0.00017	0.00438	0.00088	0.00022	0.00019	0.0003	0.00017	0.00074	0.00012	0.00018	0.00019	0.00025	0.00121	0.0004	0.00029	0.00021	0.00031	0.00154	0.00034	0.00046	0.00045	0.0003	0.00257	0.00051	0.00022	0.00012	0.0001	7e-05	0.00044	7e-05	0.00015	0.00013	9e-05	0.00091	0.0002	0.00018	0.00025	0.00028	0.00071	0.00017	0.00021	0.00018	0.00014	0.01038	0.0014	0.00038	0.00011	4e-05	0.00012	0.00011	0.00038	8e-05	0.00012	0.00012	6e-05	0.0004	6e-05	9e-05	0.00016	9e-05	0.00025	7e-05	3e-05	9e-05	5e-05	0.00285	0.00054	0.00015	0.00012	0.00021	7e-05	0.00079	0.00019	0.00017	0.00021	0.00022	0.00084	0.00031	0.00014	0.00019	0.00021	0.00068	0.00027	9e-05	0.00021	0.0001	0.0035	0.00105	0.00029	0.00019	0.00032	0.00025	0.00062	0.0001	0.00021	0.00018	0.00013	0.00076	0.0002	0.00016	0.00017	0.00023	0.00107	0.00026	0.00027	0.00029	0.00026	0.00262	0.00069	0.00021	0.00017	0.0002	0.00012	0.00045	7e-05	0.00011	0.00012	0.00014	0.00073	0.00017	0.00019	0.00012	0.00025	0.00076	0.00014	0.0002	0.00023	0.00019	0.0168	0.00345	0.00066	0.00018	0.00012	0.00022	0.00014	0.00071	7e-05	0.00019	0.00026	0.00018	0.00089	0.00017	0.0002	0.00032	0.0002	0.00119	0.00014	0.0003	0.00041	0.00034	0.00286	0.0004	0.00012	0.0001	0.00016	2e-05	0.00063	7e-05	0.00015	0.00023	0.00018	0.00073	0.00034	6e-05	0.00016	0.00018	0.00111	0.00029	0.00012	0.00034	0.00035	0.00606	0.00143	0.0002	0.00023	0.00045	0.00054	0.00108	0.00012	0.00038	9e-05	0.0005	0.00124	0.00036	0.00024	0.00016	0.00048	0.00231	0.0005	0.0007	0.00057	0.00054	0.00443	0.00097	0.00019	0.00029	0.00033	0.00017	0.00101	0.00012	0.00034	0.00031	0.00025	0.00129	0.00024	0.0004	0.00032	0.00033	0.00116	0.00018	0.00046	0.00033	0.00018	0.00799	0.00152	0.00035	7e-05	7e-05	9e-05	0.00012	0.0004	0.0001	0.00011	8e-05	0.00012	0.00042	0.0001	8e-05	9e-05	0.00015	0.00034	0.00012	9e-05	0.0001	3e-05	0.00196	0.0004	0.00011	7e-05	8e-05	0.00014	0.00049	0.00012	0.00017	0.0001	0.0001	0.00057	0.00021	7e-05	7e-05	0.00022	0.00051	0.00014	0.00012	0.00011	0.00015	0.00326	0.00049	0.00014	8e-05	0.00017	0.0001	0.00066	3e-05	0.00027	0.00011	0.00025	0.00083	0.00026	0.0002	0.00012	0.00026	0.00129	0.00029	0.00028	0.00043	0.00029	0.00125	0.00019	7e-05	2e-05	7e-05	3e-05	0.00055	0.00012	0.00019	0.0001	0.00015	0.00029	7e-05	5e-05	7e-05	9e-05	0.00021	7e-05	2e-05	4e-05	7e-05	0.0585	0.01299	0.00366	0.00098	0.0002	0.00021	0.00022	0.00035	0.00078	0.00015	0.00016	0.0003	0.00017	0.0013	0.00023	0.00027	0.00033	0.00047	0.0006	0.00011	9e-05	0.00026	0.00015	0.00274	0.00038	0.0001	0.00011	0.0001	7e-05	0.00069	0.00016	0.00019	0.0002	0.00015	0.00107	0.00029	0.00021	0.00025	0.00032	0.00059	0.00017	0.00012	0.00015	0.00017	0.00443	0.00073	0.00016	0.00017	0.00019	0.00022	0.0007	0.00011	0.0002	0.00016	0.00024	0.00175	0.00049	0.00037	0.00034	0.00055	0.00125	0.00029	0.00027	0.0004	0.00028	0.00215	0.00034	8e-05	0.0001	7e-05	9e-05	0.00053	0.00012	0.00018	0.00011	0.00012	0.00096	8e-05	0.00021	0.00026	0.00041	0.00033	6e-05	0.00014	5e-05	8e-05	0.01373	0.00348	0.00098	0.00026	0.00024	0.0003	0.00018	0.00078	0.00011	0.00021	0.00029	0.00017	0.00115	0.00016	0.0002	0.00048	0.00031	0.00057	0.00011	0.00017	0.00019	0.0001	0.00294	0.0007	0.0002	0.00021	0.00016	0.00013	0.00067	0.00019	9e-05	0.0002	0.00019	0.00088	0.00026	0.00021	0.00022	0.00019	0.00068	0.00017	0.00011	0.00027	0.00014	0.00363	0.00115	0.00021	0.00031	0.00025	0.00038	0.0009	7e-05	0.00028	0.00029	0.00026	0.00079	0.00026	0.00017	0.00012	0.00024	0.00079	0.00017	0.00017	0.00025	0.00021	0.00368	0.00109	0.00031	0.00029	0.00033	0.00017	0.00083	0.00018	0.0002	0.00023	0.00022	0.00103	0.00017	0.00038	0.00025	0.00023	0.00073	0.00013	0.00032	0.00017	0.00011	0.01655	0.00527	0.00108	0.00031	0.00028	0.00034	0.00016	0.00112	0.00021	0.00027	0.00035	0.00029	0.00132	0.0002	0.00026	0.00045	0.00041	0.00175	0.00021	0.00045	0.00067	0.00043	0.00363	0.00035	8e-05	0.0001	0.00017	0	0.00132	0.00022	0.00025	0.00064	0.00021	0.00104	0.00025	0.00021	0.00035	0.00024	0.00092	0.00017	0.00018	0.00031	0.00025	0.00381	0.00118	9e-05	0.00022	0.0003	0.00057	0.00092	7e-05	0.00027	0.00018	0.0004	0.00065	0.0002	9e-05	0.00011	0.00026	0.00106	0.0001	0.0002	0.0003	0.00046	0.00384	0.00087	0.0002	0.00019	0.00038	0.00011	0.00095	0.00019	0.00026	0.00024	0.00026	0.00102	0.00016	0.00028	0.00039	0.0002	0.00099	0.00014	0.00036	0.00031	0.00017	0.01524	0.00469	0.00108	0.00021	0.0002	0.00026	0.00042	0.00134	0.00029	0.00028	0.00018	0.00059	0.00143	0.00033	0.0002	0.00031	0.00059	0.00084	0.00021	0.00023	0.00018	0.00022	0.00368	0.00066	0.00016	0.00018	0.00015	0.00017	0.00103	0.00022	0.00018	0.00029	0.00034	0.00114	0.00031	0.00012	0.0002	0.0005	0.00085	0.00021	0.00015	0.00026	0.00023	0.00457	0.00097	0.0001	0.00021	0.00022	0.00044	0.00144	0.00014	0.00035	0.00029	0.00067	0.00104	0.00034	0.0001	0.00017	0.00044	0.00111	0.00021	0.00021	0.00036	0.00034	0.00229	0.00036	9e-05	7e-05	0.00012	8e-05	0.00094	0.0002	0.00021	0.00022	0.00031	0.00074	0.00012	0.00019	0.00016	0.00027	0.00025	6e-05	7e-05	4e-05	7e-05	0.05879	0.01923	0.00469	0.00109	0.00017	0.00015	0.00033	0.00045	0.00116	0.00027	0.00021	0.0004	0.00028	0.00158	0.0004	0.0002	0.00042	0.00055	0.00087	0.00018	0.00026	0.00033	0.0001	0.00425	0.00069	0.00017	0.00014	0.00021	0.00018	0.00086	0.00018	0.00021	0.00021	0.00026	0.00161	0.00053	0.00032	0.00026	0.0005	0.00109	0.00035	0.00027	0.00026	0.00021	0.00468	0.00093	0.00021	0.00015	0.00029	0.00029	0.00094	0.00014	0.00023	0.00016	0.00041	0.00149	0.00038	0.00031	0.00028	0.00053	0.00131	0.00021	0.00025	0.00049	0.00036	0.00561	0.00074	0.00017	0.00018	0.00027	0.00012	0.0012	0.00029	0.00035	0.00019	0.00037	0.00196	0.00054	0.00026	0.00046	0.0007	0.00171	0.00043	0.00054	0.00047	0.00026	0.01147	0.00152	0.00034	0.00011	7e-05	8e-05	8e-05	0.00039	7e-05	7e-05	0.00013	0.00011	0.00076	0.00018	0.00013	0.00022	0.00022	3e-05	0	1e-05	2e-05	1e-05	0.00359	0.00051	0.00011	6e-05	0.00021	0.00014	0.00088	0.00028	0.00015	0.00022	0.00023	0.00167	0.00056	0.00027	0.00045	0.0004	0.00052	0.00018	0.00017	0.00016	1e-05	0.00261	0.00081	0.00021	0.00017	0.00024	0.00019	0.00047	0.00012	0.00016	3e-05	0.00017	0.00069	0.00024	9e-05	0.00018	0.00018	0.00064	0.00017	0.00014	0.00013	0.0002	0.00375	0.00074	0.00021	0.00013	0.00023	0.00017	0.00064	0.00014	0.0002	0.00012	0.00017	0.00134	0.00026	0.00033	0.00033	0.00041	0.00104	0.00034	0.00038	0.00032	0	0.01197	0.00361	0.00036	0.00013	6e-05	0.00017	1e-05	0.00078	0.00014	0.00014	0.00037	0.00012	0.00084	0.00016	0.00029	0.00017	0.00023	0.00163	0.00034	0.00048	0.00047	0.00035	0.00255	0.00019	6e-05	4e-05	7e-05	2e-05	0.0008	0.00017	0.00019	0.00028	0.00016	0.00037	0.00016	4e-05	7e-05	0.0001	0.00119	0.00043	0.00026	0.00032	0.00018	0.00211	0.00059	6e-05	0.00016	0.00018	0.0002	0.00036	7e-05	7e-05	6e-05	0.00017	0.00035	6e-05	9e-05	6e-05	0.00014	0.00081	0.00012	0.00017	0.00018	0.00033	0.0037	0.00054	0.00014	0.00012	0.00021	7e-05	0.00081	0.00018	0.00016	0.00022	0.00025	0.00086	0.00031	0.00017	0.00024	0.00014	0.00149	0	0.00058	0.00054	0.00038	0.01612	0.00381	0.00087	0.00017	0.00018	0.00031	0.00022	0.00084	0.00026	0.00012	0.0001	0.00036	0.00145	0.00036	0.0003	0.00038	0.00041	0.00064	0.00017	0.00014	0.00018	0.00016	0.00415	0.00097	0.00029	0.00014	0.00026	0.00028	0.00121	0.00034	0.00018	0.00025	0.00045	0.00122	0.0004	0.0002	0.00021	0.00042	0.00074	0.00021	0.00013	0.00017	0.00023	0.00443	0.00083	0.00021	0.00017	0.00023	0.00023	0.00121	0.00029	0.00025	0.00016	0.00052	0.00142	0.00047	0.00031	0.00028	0.00035	0.00097	8e-05	0.00025	0.00034	0.0003	0.00373	0.00054	0.0001	0.00019	0.00015	0.0001	0.00149	0.0005	0.00018	0.00035	0.00046	0.00122	0.00043	0.00021	0.0002	0.00039	0.00048	0.00012	0.00023	7e-05	5e-05	0.07028	0.01923	0.00527	0.00115	0.00026	0.00029	0.00026	0.00034	0.00088	0.00031	0.00011	0.00026	0.00021	0.00131	0.0004	0.00041	0.00016	0.00034	0.00193	0.00056	0.00033	0.00052	0.00052	0.00481	0.00105	0.00029	0.00021	0.0003	0.00026	0.0011	0.00021	0.00028	0.00019	0.00042	0.00096	0.00017	0.00021	0.00021	0.00037	0.00171	0.00053	0.0004	0.00043	0.00035	0.00578	0.00129	0.00031	0.0004	0.00026	0.00031	0.00096	0.00021	0.00025	0.00019	0.00031	0.00142	0.00035	0.0004	0.00018	0.00048	0.00212	0.0004	0.0005	0.00058	0.00064	0.00337	0.00081	0.00025	0.00042	0.00011	3e-05	0.00102	0.00034	0.00021	0.00026	0.00022	0.00101	0.00036	0.00011	0.0001	0.00045	0.00052	0.00016	0.0001	0.00016	0.00011	0.01511	0.00345	0.00073	0.00016	0.00018	0.00022	0.00017	0.00055	6e-05	0.00017	0.00017	0.00017	0.00127	0.00028	0.00021	0.00034	0.00044	0.00089	0.00018	0.00026	0.00028	0.00017	0.00405	0.00088	0.00023	0.00017	0.00031	0.00017	0.00074	0.00014	0.00015	0.00016	0.0003	0.00111	0.0004	0.00027	0.0002	0.00023	0.00132	0.0004	0.00024	0.00037	0.00031	0.00392	0.00129	0.00033	0.0003	0.00031	0.00035	0.00056	0.0001	0.0002	0.00011	0.00016	0.00066	0.00027	0.00011	9e-05	0.00019	0.00141	0.00036	0.00035	0.00035	0.00035	0.0037	0.00093	0.0002	0.00028	0.00031	0.00014	0.00063	0.00017	0.00017	0.00014	0.00015	0.00102	0.00025	0.00026	0.00013	0.00038	0.00111	0.00016	0.0004	0.00034	0.00022	0.01859	0.00419	0.00097	0.00017	0.0003	0.00028	0.00022	0.00088	0.00017	0.0002	0.00035	0.00017	0.00115	0.00025	0.00021	0.00037	0.00031	0.00119	0.00026	0.00021	0.00035	0.00037	0.00496	0.00049	8e-05	0.00019	0.00021	1e-05	0.00111	0.0002	0.00031	0.00035	0.00025	0.00101	0.00036	0.00011	0.00016	0.00038	0.00236	0.00054	0.00044	0.00069	0.00068	0.00397	0.00097	0.00012	0.00031	0.00023	0.00031	0.00064	7e-05	0.00013	0.0001	0.00033	0.00047	3e-05	7e-05	0.0001	0.00027	0.00189	0.00043	0.00048	0.00064	0.00035	0.00548	0.00083	0.00016	0.00028	0.00029	0.00011	0.0013	0.00024	0.0003	0.00035	0.0004	0.0017	0.00045	0.00041	0.0005	0.00035	0.00165	0.00031	0.00052	0.00059	0.00023	0.01734	0.00361	0.00118	0.00026	0.00013	0.00029	0.0005	0.00083	0.0002	0.00017	7e-05	0.00038	0.00082	0.00027	0.00013	0.00019	0.00022	0.00079	0.00024	0.00026	0.00013	0.00017	0.00544	0.00143	0.00049	0.00026	0.00041	0.00026	0.00139	0.0004	0.00029	0.00021	0.0005	0.00101	0.00035	0.00025	0.00019	0.00022	0.0016	0.00038	0.00043	0.00047	0.00032	0.00572	0.00097	0.00034	0.00014	0.00021	0.00029	0.00123	0.00026	0.00031	0.00012	0.00055	0.00139	2e-05	0.00064	0.00021	0.00053	0.00212	0.00047	0.00052	0.00056	0.00057	0.00257	0.00059	0.0002	0.00015	7e-05	0.00018	0.00089	0.00036	0.00012	0.00013	0.00027	0.00068	3e-05	0.00016	0.00012	0.00037	0.0004	6e-05	0.00012	0.00016	7e-05	0.2643	0.07028	0.01524	0.00368	0.00068	0.00019	0.00013	0.00025	0.00012	0.00064	0.00022	0.00011	0.0002	0.00012	0.00116	0.0003	0.00038	0.00017	0.00031	0.0012	0.00023	0.00023	0.00048	0.00026	0.00342	0.00068	0.00015	0.00021	0.00018	0.00013	0.00057	0.00012	0.00016	0.00013	0.00017	0.00122	0.00042	0.00033	0.00021	0.00026	0.00096	0.00026	0.00019	0.00027	0.00024	0.00545	0.00132	0.00034	0.00028	0.00038	0.00032	0.00078	0.0001	0.00025	0.00012	0.00032	0.00147	0.0005	0.0005	0.00012	0.00035	0.00188	0.00045	0.0005	0.00047	0.00047	0.00268	0.00052	0.00021	0.00012	0.00018	0	0.00065	0.00018	0.00015	0.00017	0.00016	0.00092	0.00025	0.00023	0.0002	0.00024	0.00059	0.00016	0.00017	0.00022	4e-05	0.01508	0.00262	0.00059	0.00017	0.00014	0.00019	9e-05	0.00049	6e-05	0.00019	0.00016	8e-05	0.00091	0.00017	0.00017	0.00027	0.0003	0.00064	0.00011	0.0002	0.00026	7e-05	0.00309	0.00077	0.00017	0.00017	0.00026	0.00017	0.00065	0.00017	0.00015	0.00021	0.00012	0.00071	0.00021	0.00013	0.00014	0.00023	0.00096	0.00028	0.00019	0.00032	0.00017	0.00573	0.00171	0.00059	0.00053	0.00036	0.00022	0.00118	0.00012	0.0003	0.00038	0.00039	0.0012	0.00038	0.00027	0.0002	0.00035	0.00164	0.00036	0.00044	0.00054	0.0003	0.00365	0.00109	0.00029	0.00034	0.00034	0.00012	0.00094	0.00018	0.00026	0.0003	0.0002	0.00078	0.00017	0.00021	0.00018	0.00022	0.00083	0.00012	0.00026	0.0003	0.00015	0.01741	0.0037	0.00085	0.00022	0.00018	0.00028	0.00017	0.00074	0.00014	0.00015	0.00026	0.0002	0.00095	0.00015	0.00018	0.00035	0.00027	0.00116	0.00017	0.00021	0.00045	0.00032	0.00342	0.00051	0.00012	0.00012	0.00025	3e-05	0.00087	9e-05	0.00026	0.00035	0.00016	0.00066	0.00022	9e-05	0.00013	0.00021	0.00139	0.00037	0.00029	0.00021	0.00051	0.00549	0.0016	0.00031	0.00035	0.00048	0.00046	0.0013	0.00015	0.00047	8e-05	0.0006	0.00082	0.00027	0.00017	0.00012	0.00026	0.00177	0.00046	0.0005	0.00059	0.00021	0.00478	0.00074	0.00026	0.00021	0.00026	2e-05	0.00105	0.00025	0.00047	0.00026	7e-05	0.00172	0.0004	0.00055	0.00039	0.00037	0.00128	0.00025	0.00043	0.00031	0.00029	0.02255	0.00375	0.00092	0.00026	0.00014	0.00024	0.00028	0.00101	0.00013	0.00031	0.00018	0.00039	0.00124	0.00016	0.0003	0.0004	0.00038	0.00059	0.00017	0.00018	0.00012	0.00012	0.00516	0.00111	0.00024	0.00032	0.00037	0.00017	0.00152	0.00025	0.00039	0.00056	0.00032	0.00116	0.00031	0.00031	0.00017	0.00037	0.00139	0.00041	0.00031	0.00037	0.0003	0.00763	0.00236	0.00067	0.00037	0.00064	0.00068	0.00088	0.00025	0.00064	0	0	0.00167	0.00055	0.00045	7e-05	0.0006	0.00272	0.00052	0.00088	0.00078	0.00054	0.00601	0.00119	0.0004	0.00033	0.00029	0.00017	0.00223	0.0005	0.00068	0.00045	0.0006	0.00178	0.00033	0.00063	0.0002	0.00063	0.00081	0.00017	0.00036	0.00021	7e-05	0.05609	0.00799	0.00215	0.00057	0.00013	0.00014	0.00012	0.00017	0.00034	7e-05	4e-05	7e-05	0.00017	0.00076	0.00017	0.00012	0.00023	0.00023	0.00049	0.00014	0.00011	0.00011	0.00013	0.00204	0.00025	7e-05	4e-05	7e-05	7e-05	0.0004	8e-05	6e-05	0.00013	0.00013	0.00075	0.00026	0.00017	0.00012	0.00021	0.00064	0.00018	0.00012	0.00016	0.00018	0.00353	0.00089	0.00017	0.00018	0.00021	0.00033	0.00058	0.00014	0.00013	0.00013	0.00017	0.00107	0.00026	0.00024	0.00012	0.00045	0.00099	0.00028	0.00019	0.00021	0.00031	0.00026	3e-05	0	2e-05	0	2e-05	0.0001	2e-05	2e-05	2e-05	3e-05	0.0001	1e-05	2e-05	2e-05	5e-05	3e-05	2e-05	2e-05	0	0	0.0154	0.00257	0.0006	0.00018	0.0001	0.00026	7e-05	0.00054	0.00011	0.00016	0.00018	9e-05	0.00094	0.00017	0.00012	0.00035	0.0003	0.00049	8e-05	0.00011	0.00021	8e-05	0.00412	0.00112	0.00035	0.00027	0.00032	0.00017	0.00072	0.0001	0.00031	0.0002	0.00012	0.00109	0.00034	0.00028	0.00019	0.00028	0.0012	0.00045	0.0003	0.00021	0.00024	0.00603	0.00193	0.00042	0.00028	0.00048	0.00075	0.00123	0.00012	0.00048	0.00035	0.00028	0.00145	0.0005	0.00035	0.00027	0.00032	0.00142	0.00022	0.00042	0.00036	0.00041	0.00268	0.00087	0.00016	0.0003	0.00028	0.00014	0.0008	0.00014	0.00024	0.00026	0.00017	0.0009	0.00022	0.00024	0.00024	0.0002	0.00011	1e-05	5e-05	4e-05	1e-05	0.01015	0.00337	0.00084	0.00017	0.00019	0.00035	0.00014	0.00069	0.00012	0.00012	0.00034	0.00012	0.00072	0.00014	0.00013	0.00021	0.00024	0.00111	0.00017	0.00019	0.00041	0.00034	0.00147	0.00034	9e-05	8e-05	0.00015	2e-05	0.0004	7e-05	0.00013	0.00021	0	0.00013	3e-05	3e-05	1e-05	6e-05	0.00059	0.00012	0.00012	0.00026	0.0001	0.00243	0.00079	8e-05	0.00016	0.00014	0.00041	0.00039	3e-05	0.00019	0	0.00017	0.0006	0.00018	7e-05	0.0001	0.00026	0.00064	0.0001	0.00015	0.00012	0.00028	0.00289	0.00064	0.00011	0.00022	0.00031	0	0.00074	0.00017	0.00022	0.00034	2e-05	0.00081	0.00011	0.00023	0.00021	0.00026	0.00069	7e-05	0.0003	0.00031	2e-05	0.02255	0.00561	0.00175	0.00038	0.00026	0.00035	0.00075	0.0011	0.00025	0.0003	0.00033	0.00022	0.00165	0.00035	0.00028	0.00045	0.00057	0.00111	0.00019	0.00041	0.00042	9e-05	0.00421	0.00119	0.00022	0.00015	0.00049	0.00033	0.001	0.00017	0.00023	0.00027	0.00032	0.00087	0.00031	0.00011	0.00011	0.00034	0.00116	0.00029	0.00024	0.00031	0.00031	0.00596	0.00119	0.00044	0.0004	0.00035	0	0.00144	0.0001	0.00038	0.00028	0.00068	0.00141	0.00029	0.00021	0.00016	0.00076	0.00192	0.00023	0.00045	0.0005	0.00074	0.00678	0.00163	0.00057	0.00034	0.00031	0.00041	0.00182	0.00054	0.0005	0.00031	0.00046	0.00235	0.00031	0.00045	0.00059	0.001	0.00098	0.0002	0.00034	0.00035	9e-05	0.05857	0.01734	0.00229	0.00073	0.00014	0.00013	0.00021	0.00024	0.00044	0.0001	5e-05	0.00012	0.00017	0.00102	0.00031	0.00014	0.00023	0.00035	0.00011	1e-05	2e-05	8e-05	0	0.00376	0.00076	0.00017	0.00012	0.0003	0.00018	0.00074	0.00017	0.00019	0.00014	0.00024	0.00143	0.00035	0.00038	0.00031	0.00039	0.00083	0.00021	0.00027	0.00035	0	0.0045	0.00111	0.00023	0.00026	0.00031	0.00031	0.00087	0.00015	0.00024	0.00019	0.0003	0.00101	0.00032	0.00015	0.00015	0.0004	0.0015	0.00023	0.00032	0.00045	0.0005	0.00678	0.00104	0.00025	0.00031	0.00038	0.0001	0.00191	0.00035	0.00057	0.00048	0.00051	0.00241	0.00068	0.00029	0.00056	0.00087	0.00142	0.00018	0.00056	0.00046	0.00021	0.0127	0.00125	0.00033	0.0001	2e-05	0.00012	8e-05	0.00023	5e-05	4e-05	7e-05	7e-05	0.00065	0.00017	8e-05	0.00021	0.00019	3e-05	1e-05	1e-05	2e-05	0	0.00362	0.00071	0.00015	0.0002	0.00023	0.00013	0.00099	0.00029	0.00017	0.00027	0.00026	0.00133	0.00052	0.0003	0.00022	0.00029	0.00059	0.0001	0.0002	0.0003	0	0.00183	0.00052	0.00022	0.0001	0.00011	9e-05	0.00025	3e-05	7e-05	2e-05	0.00012	0.00049	0.00017	0.0001	8e-05	0.00014	0.00058	0.00016	0.00012	0.00014	0.00016	0.00601	0.00171	0.00043	0.0004	0.00054	0.00034	0.00125	0.00034	0.0003	0.00029	0.00032	0.00163	0.00037	0.00045	0.00031	0.0005	0.00142	0.00035	0.00035	0.00047	0.00025	0.00907	0.00257	0.00025	0.00011	6e-05	7e-05	1e-05	0.00067	0.00019	0.00015	0.00018	0.00015	0.00068	0.00022	0.00014	0.00016	0.00016	0.00098	0	0.0003	0.00044	0.00025	0.00177	0.00021	8e-05	7e-05	7e-05	0	0.00044	0.00014	0.00012	0.00013	4e-05	0.00031	0.00011	3e-05	6e-05	0.00012	0.00081	0.00026	0.00015	0.00018	0.00021	0.00142	0.0004	7e-05	7e-05	0.00017	9e-05	0.00031	7e-05	0.00012	5e-05	7e-05	0.00017	7e-05	3e-05	0	6e-05	0.00054	5e-05	0.00012	0.00016	0.00021	0.0033	0.00048	0.00017	0.00013	0.00016	2e-05	0.00088	0.00018	0.00024	0.00017	0.00029	0.00068	0.00023	0.00011	0.00019	0.00015	0.00126	0.00038	0.0005	0.00038	0	0.01946	0.00373	0.00099	0.00021	0.00012	0.00025	0.00041	0.00088	0.00026	0.00014	0.00019	0.0003	0.00116	0.00035	0.00027	0.00017	0.00037	0.00069	0.0002	0.0002	0.00014	0.00016	0.00497	0.00116	0.00028	0.0002	0.00037	0.00031	0.00118	0.0003	0.00012	0.0003	0.00047	0.00135	0.00064	0.00024	0.00015	0.00032	0.00128	0.00036	0.00023	0.00018	0.0005	0.0059	0.00165	0.00034	0.00025	0.00032	0.00074	0.0013	0.00029	0.00026	0.00022	0.00054	0.00184	0.00057	0.00034	0.00028	0.00065	0.00111	0.0003	0.00037	0.00044	0	0.00487	0.00149	0.00046	0.00028	0.00047	0.00028	0.00119	0.00054	0.00027	0.00017	0.00021	0.00092	0.00035	0.00029	2e-05	0.00026	0.00126	0.00033	0.00035	0.00037	0.00021	0.07934	0.01612	0.00384	0.00079	0.00019	0.00019	0.00013	0.00028	0.00066	0.00021	7e-05	0.00015	0.00023	0.00097	0.00023	0.00027	0.00012	0.00034	0.00142	0.0004	0.00029	0.00045	0.00029	0.00422	0.00107	0.00032	0.00014	0.0004	0.00021	0.00072	0.00016	0.00017	0.00012	0.00026	0.00078	0.00037	0.00013	0.00017	0.00012	0.00164	0.0005	0.00045	0.00031	0.00039	0.00518	0.00141	0.0005	0.00031	0.00026	0.00034	0.00106	0.00022	0.00021	0.00026	0.00037	0.00118	0.00022	0.00031	0.00017	0.00048	0.00153	0.00042	0.00034	0.00045	0.00032	0.00289	0.00064	0.00024	0.00026	7e-05	6e-05	0.00079	0.00018	0.0002	0.0002	0.00021	0.00088	0.00038	0.00012	0.0001	0.00029	0.00058	0.0001	0.00011	0.00026	0.00012	0.02024	0.00443	0.00125	0.00031	0.00023	0.0004	0.0003	0.00083	9e-05	0.00021	0.00022	0.0003	0.00137	0.00044	0.00028	0.0004	0.00025	0.00099	0.00022	0.00026	0.00031	0.00019	0.00561	0.00154	0.00047	0.00033	0.00051	0.00023	0.00087	0.00024	0.00012	0.00021	0.00031	0.00131	0.00034	0.00031	0.00032	0.00034	0.00188	0.00055	0.00045	0.00053	0.00035	0.00541	0.00212	0.00059	0.00035	0.00062	0.00057	0.00093	0.00015	0.00021	0.0002	0.00038	0.00083	0.00022	0.00019	3e-05	0.00038	0.00153	0.00041	0.0004	0.00035	0.00037	0.00478	0.00131	0.00041	0.0002	0.00046	0.00024	0.00092	0.0002	0.00026	0.00019	0.00027	0.00106	0.00031	0.00027	0.00019	0.00028	0.0015	0.00023	0.00056	0.00055	0.00016	0.02353	0.00548	0.00111	0.00023	0.00025	0.00044	0.0002	0.00111	0.00025	0.00017	0.00046	0.00022	0.00134	0.00038	0.00025	0.00043	0.00028	0.00192	0.00041	0.00047	0.00054	0.0005	0.00648	0.00129	0.00041	0.0003	0.00053	5e-05	0.00144	0.00028	0.00035	0.00057	0.00024	0.00103	0.00045	0.0001	0.0002	0.00029	0.00272	0.0007	0.00042	0.00073	0.00087	0.00634	0.00212	0.00027	0.0003	0.00055	0.001	0.00125	9e-05	0.00041	0.00012	0.00063	0.00117	0.00037	0.00026	0.00021	0.00033	0.0018	0.00039	0.00042	0.00073	0.00026	0.00523	0.00097	0.0002	0.00026	0.00025	0.00026	0.00139	0.00033	0.00037	0.00032	0.00037	0.00177	0.00035	0.0006	0.0005	0.00031	0.00111	0.00014	0.0004	0.00041	0.00015	0.01946	0.0037	0.00106	0.00024	0.00016	0.00034	0.00032	0.00098	0.00023	0.00021	0.00019	0.00035	0.00101	0.00019	0.00028	0.00017	0.00038	0.00064	0.00018	0.00023	9e-05	0.00014	0.00661	0.00231	0.00055	0.00039	0.00092	0.00045	0.00114	0.00031	0.00027	0.00021	0.00035	0.00139	0.00048	0.00024	0.00019	0.00048	0.00177	0.00053	0.00039	0.00046	0.0004	0.00586	0.00189	0.00044	0.00028	0.00041	0.00076	0.00135	0.00026	0.00041	8e-05	0.0006	0.00082	0.00053	0.00013	0.00016	0	0.0018	0.00035	0.0004	0.0004	0.00065	0.0033	0.00081	0.00026	0.00023	7e-05	0.00026	0.0012	0.00048	0.00023	0.00023	0.00026	0.00076	0.00027	0.0001	6e-05	0.00033	0.00054	0.00014	0.00017	0.00017	6e-05	0.2643	0.05879	0.01655	0.00363	0.00088	0.0002	0.00017	0.00032	0.0002	0.00083	0.00021	0.00013	0.00027	0.00021	0.00083	0.00016	0.00024	0.00022	0.00021	0.00109	0.00022	0.0002	0.0004	0.00027	0.00266	0.00084	0.0002	0.00018	0.00033	0.00013	0.0004	0.0001	0.00017	0	0.00013	0.00072	0.00019	0.00021	0.0002	0.00012	0.00071	0.00021	0.00022	0.00013	0.00014	0.00422	0.00111	0.00029	0.00027	0.00027	0.00027	0.00117	0.0001	0.00026	0.00026	0.00056	0.00064	0.00021	0.00016	7e-05	0.00021	0.00131	0.00025	0.00034	0.00043	0.0003	0.00603	0.00167	0.00064	0.00046	0.00037	0.00021	0.00127	0.00023	0.00033	0.00035	0.00035	0.00176	0.00035	0.00038	0.00046	0.00057	0.00133	0.00028	0.00061	0.00031	0.00013	0.01553	0.0035	0.00107	0.00029	0.00021	0.0004	0.00018	0.00054	0.00012	0.00026	0	0.00016	0.00113	0.00017	0.00024	0.0005	0.00022	0.00075	0.00013	0.00016	0.00039	7e-05	0.00351	0.0007	0.0003	9e-05	0.00025	7e-05	0.00087	0.00023	0.00017	0.00027	0.0002	0.00072	0.00026	0.00014	0.00017	0.00015	0.00122	0.0004	0.00033	0.00037	0.00012	0.00279	0.00096	0.00018	0.00017	0.00028	0.00033	0.00055	8e-05	0.00012	0.00017	0.00018	0.0005	7e-05	0.00012	0.00011	0.00019	0.00078	0.0001	0.00026	0.00024	0.00019	0.00573	0.00161	0.00035	0.00046	0.00046	0.00034	0.00136	0.00026	0.00032	0.00052	0.00026	0.00133	0.00035	0.00022	0.0003	0.00046	0.00143	0.00037	0.0004	0.00047	0.00018	0.01657	0.00392	0.00114	0.00023	0.00023	0.00042	0.00026	0.00113	0.00012	0.00019	0.00052	0.0003	0.00078	0.00014	0.00017	0.00028	0.00019	0.00087	0.00012	0.0002	0.00026	0.00029	0.00337	0.00057	0.00011	0.00012	0.00032	2e-05	0.00084	0.00013	0.00019	0.00035	0.00017	0.0008	0.00026	0.0001	0.00025	0.0002	0.00116	0.00019	0.00021	0.00027	0.00048	0.00387	0.00101	0.00022	0.00026	0.00023	0.00031	0.00097	0.0001	0.00033	0.0001	0.00045	0.0005	0.00013	9e-05	4e-05	0.00023	0.00139	0.00035	0.00047	0.0004	0.00017	0.00541	0.00122	0.00024	0.00034	0.00031	0.00034	0.00137	0.00031	0.00035	0.00045	0.00026	0.00147	0.00035	0.0005	0.0003	0.00032	0.00135	0.00022	0.00059	0.00036	0.00017	0.01015	0.00261	0.00104	0.00029	0.00012	0.00028	0.00035	0.00102	0.00018	0.0003	0.00017	0.00038	0.00041	0.00011	0.0001	1e-05	0.0002	0.00013	3e-05	4e-05	3e-05	2e-05	0.00304	0.00073	0.00016	0.00023	0.00021	0.00013	0.00085	0.00019	0.00029	0.00026	0.00012	0.0008	0.00019	0.00016	0.0002	0.00026	0.00066	0.00016	0.00017	0.00015	0.00019	0.00266	0.00101	0.00029	0.00023	0.00021	0.00028	0.00031	0.00011	0.0002	0	0	0.00032	0.00012	0.00012	0	8e-05	0.00103	0.00016	0.00031	0.00035	0.00022	0.00183	0.00037	0.00018	0.00017	2e-05	0	0.00036	9e-05	9e-05	0.0001	8e-05	0.00078	0.0001	0.00018	0.00039	0.00012	0.00031	6e-05	0.00012	8e-05	5e-05	0.06854	0.0168	0.00443	0.00115	0.00016	0.00031	0.00036	0.00032	0.00092	0.00021	0.0002	0.00025	0.00026	0.00143	0.00031	0.00023	0.00038	0.00051	0.00094	0.00021	0.00018	0.00032	0.00023	0.00339	0.0004	0.0001	0.00013	0.0001	7e-05	0.00096	0.00014	0.00031	0.00033	0.00018	0.00113	0.0003	0.00013	0.0003	0.0004	0.00091	0.00021	0.00012	0.00028	0.0003	0.00544	0.00127	0.00015	0.00027	0.00036	0.00049	0.00078	8e-05	0.00012	0.00021	0.00037	0.00202	0.00041	0.00025	0.00044	0.00092	0.00137	0.00026	0.00032	0.00041	0.00037	0.00353	0.00076	0.00017	0.00017	0.00026	0.00015	0.00086	0.00016	0.00013	0.00032	0.00025	0.00126	0.00021	0.00021	0.00032	0.00053	0.00065	7e-05	0.00032	0.00019	7e-05	0.01777	0.00438	0.0013	0.0003	0.00022	0.00053	0.00026	0.00089	0.00012	0.00018	0.0004	0.00019	0.00143	0.00022	0.00015	0.00065	0.0004	0.00076	8e-05	0.00017	0.00038	0.00012	0.00371	0.00084	0.00022	0.00013	0.00036	0.00012	0.00089	0.00017	0.00016	0.00032	0.00025	0.00083	0.00026	0.00023	0.00021	0.00013	0.00116	0.00033	0.00026	0.00035	0.00021	0.00422	0.00131	0.00026	0.00033	0.00037	0.00035	0.00097	9e-05	0.00036	0.00028	0.00024	0.00097	0.00029	0.00019	0.00016	0.00034	0.00097	0.00031	0.00017	0.00024	0.00025	0.00545	0.00158	0.00034	0.00047	0.00042	0.00035	0.0013	0.00022	0.00038	0.00042	0.00028	0.00155	0.00028	0.00056	0.00027	0.00044	0.00102	0.00017	0.00038	0.0004	7e-05	0.01657	0.00578	0.00143	0.00033	0.0004	0.00042	0.00028	0.00124	0.0002	0.00024	0.00046	0.00034	0.00147	0.00031	0.00023	0.00046	0.00046	0.00165	0.00023	0.00029	0.00059	0.00054	0.00302	0.00042	7e-05	9e-05	0.00026	0	0.00095	0.0001	0.0003	0.00037	0.00018	0.00041	0.00011	6e-05	0.00017	7e-05	0.00124	0.00027	0.00016	0.00043	0.00038	0.00258	0.00082	0.00012	0.0002	0.00019	0.00031	0.00054	7e-05	0.00017	2e-05	0.00029	0.00021	7e-05	4e-05	3e-05	7e-05	0.00101	0.00015	0.00019	0.00021	0.00047	0.00518	0.00145	0.00038	0.00036	0.0004	0.00031	0.00125	0.00033	0.00035	0.00031	0.00026	0.00131	0.00029	0.00031	0.00046	0.00025	0.00116	0.00021	0.00045	0.00035	0.00016	0.01741	0.00468	0.00132	0.00025	0.00022	0.00037	0.00048	0.00117	0.00032	0.00021	0.00028	0.00036	0.00147	0.00031	0.00025	0.0003	0.00062	0.00072	0.00024	0.00016	0.00021	0.00011	0.00373	0.00089	0.00019	0.00013	0.00036	0.00021	0.00111	0.0003	0.00016	0.00027	0.00038	0.00078	0.00026	0.00012	0.00015	0.00026	0.00095	0.00029	0.00014	0.00021	0.00031	0.0045	0.00115	0.00022	0.00027	0.0003	0.00035	0.00121	0.00017	0.0002	0.00021	0.00064	0.0008	0.00021	0.00015	3e-05	0.00041	0.00134	0.00023	0.00031	0.00047	0.00032	0.0045	0.00084	0.0003	0.00021	0.00019	0.00014	0.00158	0.00045	0.00042	0.00023	0.00048	0.0014	0.00023	0.00026	0.00036	0.00055	0.00068	0.00018	0.00021	0.00011	0.00017	0.0784	0.01859	0.00457	0.00103	0.00027	0.0002	0.00035	0.00021	0.00109	0.00021	0.00018	0.00037	0.00032	0.00155	0.00037	0.00026	0.0004	0.00053	0.0009	0.00016	0.00024	0.00021	0.0003	0.00357	0.00073	0.00015	0.00014	0.00028	0.00016	0.00073	0.00018	0.00015	0.00013	0.00027	0.00133	0.00043	0.00024	0.00035	0.00031	0.00078	0.00026	0.00017	0	0.00035	0.0045	0.00102	0.00026	0.00024	0.00021	0.00031	0.00084	0.00011	0.00021	0.00015	0.00037	0.00158	0.00047	0.00045	0.0002	0.00046	0.00106	0.00017	0.00027	0.00044	0.00018	0.00596	0.00134	0.00031	0.00033	0.00043	0.00026	0.00108	0.00034	0.00026	0.00027	0.00021	0.00191	0.00069	0.0002	0.00029	0.00073	0.00163	0.00032	0.00067	0.00046	0.00018	0.01846	0.00326	0.00096	0.00019	0.00017	0.00038	0.00021	0.00094	9e-05	0.0002	0.00039	0.00026	0.00126	0.00028	0.00022	0.00045	0.00031	0.0001	2e-05	5e-05	2e-05	2e-05	0.00491	0.00091	0.00026	0.00022	0.00032	0.00011	0.00133	0.00027	0.00018	0.0004	0.00048	0.00176	0.00052	0.00038	0.00041	0.00045	0.00092	0.00033	0.0003	0.00021	8e-05	0.00266	0.00101	0.00018	0.0002	0.00021	0.00042	0.00031	0.0001	5e-05	3e-05	0.00012	0.00046	0.00013	0.00012	0.00012	9e-05	0.00088	0.00018	0.00026	0.00031	0.00014	0.00763	0.00196	0.00067	0.0003	0.00059	0.00041	0.00135	0.00041	0.00023	0.00026	0.00045	0.00191	0.00035	0.00047	0.00054	0.00054	0.00241	0.00047	0.00059	0.00092	0.00044	0.01781	0.00572	0.00074	0.00017	0.00013	0.0004	4e-05	0.00122	0.00023	0.00022	0.00047	0.0003	0.0014	0.00034	0.00017	0.00034	0.00055	0.00235	0.00032	0.00064	0.00092	0.00047	0.00379	0.00029	5e-05	5e-05	0.00019	0	0.00093	0.00018	0.00022	0.00031	0.00022	0.00078	0.00016	9e-05	0.00028	0.00026	0.00178	0.00047	0.00039	0.00046	0.00046	0.00245	0.00068	4e-05	0.00018	0.00011	0.00035	0.00048	4e-05	0.00015	8e-05	0.00021	0.00053	0.00016	0.00013	7e-05	0.00017	0.00076	7e-05	0.00031	0	0.00037	0.00586	0.00122	0.00031	0.00025	0.00035	0.00031	0.0013	0.00033	0.00029	0.00036	0.00031	0.00242	0.00059	0.00062	0.0008	0.00041	0.00092	0.00054	1e-05	0	0.00038	0.02353	0.00443	0.00102	0.00025	0.00017	0.00024	0.00036	0.00129	0.00029	0.00021	0.00024	0.00054	0.00131	0.00035	0.00024	0.00036	0.00035	0.00081	0.00013	0.00023	0.00031	0.00014	0.00607	0.00129	0.0004	0.00026	0.00041	0.00021	0.0016	0.00045	0.00026	0.00043	0.00047	0.00147	0.00058	0.00018	0.00026	0.00045	0.00172	0.00049	0.00035	0.00044	0.00045	0.00713	0.0017	0.00036	0.00036	0.00047	0.0005	0.00204	0.00043	0.00048	0.00035	0.00078	0.00162	0.00056	0.00028	0.00038	0.0004	0.00177	0.00034	0.00045	0.00054	0.00044	0.0059	0.00086	0.0003	0.00024	0.00021	0.00012	0.00195	0.00057	0.00038	0.0004	0.00059	0.00242	0.00064	0.00057	0.00049	0.00073	0.00068	0.00018	0.00034	0	0.00016	0.05857	0.01197	0.00381	0.00079	0.00022	0.00017	0.00021	0.00019	0.00059	0.00019	0.0001	0.00017	0.00014	0.00097	0.0002	0.00026	0.0002	0.00032	0.00145	0.00045	0.00037	0.00041	0.00022	0.00315	0.00076	0.00025	9e-05	0.0003	0.00012	0.0007	0.00014	0.00016	0.0002	0.00021	0.0005	0.00021	0.00012	0	0.00017	0.0012	0.00026	0.00028	0.00035	0.00031	0.00258	0.00066	0.0002	0.00021	0.00015	0.00011	0.0006	7e-05	0.00017	0.0002	0.00017	0.0005	0.00019	3e-05	8e-05	0.00019	0.00083	0.00021	0.00021	0.00026	0.00015	0.00243	0.00069	0.00035	0.00017	0.00017	1e-05	0.00078	0.00016	0.00025	0.00025	0.00013	0.00046	0.00016	3e-05	7e-05	0.0002	0.00049	7e-05	7e-05	0.00028	6e-05	0.01973	0.00606	0.00175	0.00048	0.00027	0.00065	0.00035	0.00121	0.00016	0.00028	0.0005	0.00027	0.00202	0.00034	0.00029	0.00099	0.0004	0.00107	0.00022	0.0002	0.00045	0.00021	0.00431	0.00121	0.00033	0.00027	0.00038	0.00023	0.00099	0.00025	0.00035	0.00022	0.00017	0.00064	0.00016	0.00016	0.0002	0.00012	0.00147	0.00042	0.00042	0.0004	0.00023	0.00387	0.00142	0.00031	0.00036	0.0003	0.00045	0.00078	9e-05	0.00027	1e-05	0.0004	0.0005	0.00019	0.00012	2e-05	0.00017	0.00118	0.00038	0.00026	0.00036	0.00017	0.00549	0.00149	0.00045	0.00038	0.00046	0.00021	0.00141	0.00032	0.00046	0.00028	0.00035	0.00158	0.00037	0.00046	0.00031	0.00043	0.00101	0.00017	0.00035	0.00034	0.00016	0.01781	0.00397	0.00104	0.00025	0.00028	0.00027	0.00024	0.00072	0.00012	0.00012	0.0003	0.00018	0.0008	0.00013	0.00017	0.00031	0.00019	0.00141	0.00033	0.00022	0.00054	0.00031	0.00404	0.00083	0.00026	0.00023	0.00032	2e-05	0.00123	0.00025	0.00032	0.00046	0.0002	0.00032	0.0001	5e-05	7e-05	0.0001	0.00167	0.00046	0.00035	0.00029	0.00056	0.00346	0.00139	0.00016	0.00029	0.00036	0.00059	0.00083	7e-05	0.00017	0.00039	0.0002	0.00043	0.00012	0.0001	0.00015	6e-05	0.00082	0.0002	0.00011	0.00049	2e-05	0.00634	0.00142	0.00039	0.00036	0.00046	0.00021	0.00146	0.00032	0.00045	0.0003	0.00039	0.00162	0.0005	0.00061	0	0.0005	0.00184	0.00024	0.00061	0.0008	0.00019	0.00907	0.00211	0.00065	0.00012	0.0001	0.00016	0.00027	0.00065	0.00017	0.00017	0.00011	0.0002	0.00021	9e-05	7e-05	2e-05	3e-05	0.0006	0.00018	0.00021	0.00012	8e-05	0.00309	0.00124	0.00034	0.00034	0.00044	0.00012	0.00054	0.00021	0.00013	7e-05	0.00012	0.0005	0.00018	7e-05	8e-05	0.00017	0.00082	0.00028	0.00019	0.0002	0.00015	0.00245	0.00047	0.00017	0.00012	3e-05	0.00016	0.00038	0.00012	0.0002	0	7e-05	0.00043	0.00021	6e-05	0	0.00016	0.00117	0.00028	0.00023	0.00038	0.00028	0.00142	0.00035	0.00011	0.00011	3e-05	0.0001	0.00038	0.00016	7e-05	4e-05	0.00012	0.00053	0.0001	7e-05	0.00015	0.00021	0.00017	6e-05	4e-05	7e-05	0
	OP293233	Gammaproteobacteria	Enterobacterales	Enterobacteriaceae	Escherichia	coli	Escherichia coli	Podovirus	Unclassified	Kuravirus	Escherichia phage E20-1	77938	42.175	0.28913	0.08642	0.02211	0.00506	0.00105	0.00015	0.00026	0.00025	0.0004	0.00117	0.00027	0.00028	0.00033	0.0003	0.00124	0.00035	0.00038	0.00035	0.00016	0.0016	0.00053	0.00021	0.00047	0.00038	0.00482	0.00103	0.00029	0.00035	0.0002	0.0002	0.00121	0.00035	0.00026	0.00031	0.0003	0.00144	0.00058	0.00051	0.00024	0.00011	0.00113	0.0004	0.00022	0.00015	0.00036	0.00538	0.0016	0.00052	0.00033	0.00027	0.00047	0.00158	0.0003	0.00049	0.00046	0.00033	0.00137	0.00044	0.00047	0.00026	0.00019	0.00082	0.00024	0.00033	0.00017	9e-05	0.00686	0.00241	0.00086	0.00063	0.0003	0.00063	0.00121	0.00031	0.00044	0.0002	0.00026	0.00176	0.00053	0.0008	0.00023	0.00019	0.00148	0.00037	0.00056	0.00028	0.00026	0.0202	0.0053	0.00151	0.00051	0.00033	0.00038	0.00029	0.00153	0.00028	0.00047	0.00049	0.00029	0.00115	0.00031	0.00031	0.00033	0.0002	0.0011	0.00028	0.00031	0.00031	0.0002	0.00429	0.00099	0.00038	0.00017	0.00025	0.00019	0.00121	0.00037	0.00028	0.00026	0.00031	0.00099	0.00026	0.00033	0.00025	0.00015	0.0011	0.00042	0.00015	0.0003	0.00022	0.00564	0.00205	0.00055	0.00049	0.00047	0.00054	0.00201	0.00039	0.00064	0.00046	0.00051	0.00101	0.0004	0.00027	0.00022	0.00012	0.00057	0.00014	0.00017	0.00013	0.00013	0.00497	0.00139	0.00038	0.00046	0.0003	0.00024	0.00118	0.00036	0.00039	0.00029	0.00014	0.00099	0.0003	0.0004	0.00017	0.00012	0.00142	0.0004	0.00044	0.00026	0.00032	0.02056	0.00694	0.00212	0.00061	0.00047	0.00054	0.0005	0.00158	0.00031	0.00039	0.0006	0.00028	0.00135	0.00035	0.00034	0.00046	0.0002	0.00189	0.00063	0.00037	0.0005	0.00038	0.00571	0.00118	0.0004	0.00024	0.00033	0.00021	0.00178	0.00037	0.00044	0.00064	0.00033	0.00141	0.00031	0.0006	0.00033	0.00017	0.00134	0.00031	0.00038	0.00026	0.00039	0.00481	0.00169	0.00052	0.00046	0.00032	0.00039	0.00142	0.00028	0.00053	0.00028	0.00032	0.001	0.00033	0.00047	0.00015	6e-05	0.0007	0.0002	0.00028	0.00012	0.00011	0.00309	0.00087	0.00026	0.00025	0.00015	0.00021	0.00115	0.00031	0.00033	0.00024	0.00027	0.00057	0.00014	0.00025	0.0001	8e-05	0.00051	0.00015	0.00019	8e-05	8e-05	0.02356	0.00837	0.00312	0.00088	0.00053	0.00056	0.00114	0.0021	0.00043	0.00064	0.00033	0.0007	0.00121	0.00028	0.00028	0.00036	0.00029	0.00194	0.00064	0.00047	0.0005	0.00033	0.00481	0.00119	0.00042	0.00035	0.00013	0.00028	0.00178	0.00055	0.00049	0.00035	0.0004	0.00089	0.00028	0.0003	0.00017	0.00015	0.00095	0.00023	0.00024	0.00015	0.00032	0.00561	0.00182	0.00054	0.00044	0.00037	0.00048	0.00211	0.00045	0.00046	0.00059	0.00061	0.00095	0.00029	0.00031	0.00025	0.0001	0.00072	0.00017	0.00024	0.00013	0.00019	0.00477	0.0013	0.00045	0.00027	0.00015	0.00042	0.00159	0.00046	0.00053	0.00021	0.00038	0.00095	0.00022	0.00042	0.00015	0.00015	0.00094	0.00028	0.00031	0.00015	0.0002	0.0737	0.01814	0.00579	0.00175	0.00044	0.00037	0.00039	0.00055	0.0013	0.00038	0.00017	0.00037	0.00038	0.0014	0.00049	0.00033	0.00035	0.00023	0.00135	0.00049	0.00028	0.00028	0.0003	0.00491	0.00085	0.0003	0.00014	0.00021	0.00021	0.00153	0.00047	0.00035	0.00033	0.00038	0.00151	0.00056	0.00035	0.0004	0.00021	0.00101	0.00034	0.00026	0.00019	0.00022	0.0039	0.00114	0.00028	0.00032	0.00021	0.00032	0.00105	0.00019	0.00035	0.00026	0.00026	0.001	0.0004	0.0003	0.00017	0.00013	0.00071	0.00024	0.00019	0.00015	0.00013	0.00353	0.00108	0.0004	0.00024	0.00013	0.0003	0.00082	0.00022	0.00024	0.00015	0.00022	0.00094	0.00031	0.00033	0.00014	0.00015	0.00069	0.00027	0.00019	0.0001	0.00012	0.0202	0.00534	0.00173	0.00051	0.00042	0.00042	0.00037	0.0013	0.00023	0.00033	0.00034	0.0004	0.00136	0.00037	0.00038	0.00037	0.00024	0.00096	0.00027	0.00024	0.00031	0.00013	0.00482	0.00133	0.0004	0.00037	0.00029	0.00028	0.00117	0.00034	0.00026	0.00036	0.00022	0.00113	0.0003	0.00048	0.00022	0.00013	0.00118	0.00032	0.00033	0.00027	0.00026	0.00487	0.00151	0.00047	0.00039	0.00029	0.00037	0.00156	0.00031	0.00053	0.00033	0.00038	0.00111	0.00042	0.00042	0.00016	0.0001	0.00069	0.00016	0.00028	0.00012	0.00013	0.00516	0.00177	0.00052	0.00054	0.00038	0.00033	0.00117	0.00028	0.00047	0.00018	0.00024	0.00117	0.00037	0.00054	0.00019	8e-05	0.00105	0.00027	0.00037	0.00019	0.00022	0.01817	0.00686	0.00194	0.00064	0.00054	0.00047	0.0003	0.00151	0.00032	0.00046	0.00049	0.00024	0.00152	0.00033	0.00032	0.00054	0.00033	0.00189	0.00058	0.00035	0.00052	0.00044	0.00574	0.00105	0.00036	0.00024	0.00025	0.0002	0.0021	0.00034	0.00063	0.0008	0.00033	0.00122	0.0003	0.00049	0.00027	0.00017	0.00137	0.0004	0.00043	0.00023	0.0003	0.00327	0.0013	0.00037	0.00034	0.0003	0.00028	0.00079	0.00011	0.00027	0.00021	0.0002	0.00072	0.00024	0.00026	0.00013	8e-05	0.00047	0.00011	0.00017	7e-05	0.00012	0.00229	0.00052	0.00019	6e-05	0.00015	0.00012	0.00083	0.00018	0.00025	0.00017	0.00024	0.00049	0.00014	0.00018	0.00012	6e-05	0.00044	0.00011	0.0002	0.0001	3e-05	0.01719	0.00532	0.00197	0.00053	0.00039	0.00038	0.00067	0.00151	0.00035	0.00049	0.00016	0.00051	0.00105	0.00029	0.00031	0.00027	0.00018	0.00079	0.00022	0.00026	0.00014	0.00017	0.00415	0.00106	0.00033	0.00032	0.00019	0.00022	0.00158	0.00052	0.00033	0.00042	0.0003	0.00071	0.00024	0.00024	0.00013	9e-05	0.00081	0.0002	0.00028	0.00017	0.00016	0.00359	0.00112	0.00033	0.00021	0.00023	0.00035	0.00153	0.00033	0.00044	0.00038	0.00039	0.00055	0.00021	0.00017	0.0001	6e-05	0.0004	8e-05	0.00013	9e-05	0.0001	0.00413	0.00114	0.00044	0.00034	0.00017	0.00019	0.00137	0.00028	0.00046	0.00028	0.00035	0.00079	0.00027	0.00032	9e-05	0.00011	0.00083	0.00022	0.00035	0.00012	0.00015	0.05889	0.01753	0.00521	0.00136	0.00022	0.00033	0.00039	0.00042	0.00117	0.00038	0.00015	0.00035	0.00028	0.00139	0.00044	0.00033	0.00035	0.00027	0.0013	0.00042	0.00024	0.00035	0.0003	0.00415	0.00095	0.00033	0.00026	0.00022	0.00013	0.00118	0.00033	0.00022	0.0003	0.00033	0.00121	0.00048	0.0004	0.00019	0.00014	0.00081	0.00026	0.00019	0.00016	0.00019	0.00332	0.00092	0.00021	0.00028	0.00019	0.00024	0.00094	0.0002	0.00024	0.00019	0.0003	0.00098	0.00042	0.00024	0.00018	0.00014	0.00049	0.0002	0.00012	8e-05	0.0001	0.00484	0.0016	0.00056	0.00043	0.00022	0.00039	0.00102	0.00023	0.00038	0.00015	0.00026	0.00117	0.00046	0.00038	0.00017	0.00015	0.00105	0.00036	0.00031	0.00021	0.00017	0.01615	0.00355	0.0012	0.00042	0.00024	0.00035	0.00018	0.00082	0.00019	0.00031	0.00023	9e-05	0.00095	0.00021	0.00028	0.00026	0.00021	0.00058	0.00015	0.00014	0.00016	0.00013	0.00481	0.00106	0.00034	0.00028	0.00023	0.00021	0.00121	0.00033	0.00021	0.00035	0.00032	0.00162	0.00042	0.00071	0.00031	0.00019	0.00092	0.00026	0.00024	0.00022	0.0002	0.00371	0.00099	0.00029	0.00026	0.00019	0.00025	0.00141	0.00025	0.00047	0.00026	0.00044	0.00079	0.00024	0.00031	9e-05	0.00015	0.00052	0.00013	0.00023	6e-05	0.0001	0.00407	0.00115	0.00031	0.00035	0.00028	0.00021	0.00102	0.00037	0.00037	0.00022	6e-05	0.00078	0.00015	0.00037	0.00016	9e-05	0.00112	0.00044	0.00047	0.00019	3e-05	0.01492	0.00586	0.00171	0.00042	0.00037	0.0005	0.00041	0.00137	0.00025	0.00044	0.0005	0.00019	0.00132	0.0003	0.0004	0.0004	0.00021	0.00146	0.00053	0.00047	0.00045	1e-05	0.00427	0.0009	0.00026	0.00019	0.00026	0.00018	0.00159	0.00015	0.00056	0.00054	0.00034	0.0008	0.00018	0.00033	0.00019	0.0001	0.00098	0.00031	0.00031	0.00033	2e-05	0.00264	0.00098	0.00033	0.00035	0.00017	0.00013	0.00099	0.00017	0.00031	0.00024	0.00027	0.00039	0.00013	0.00014	8e-05	4e-05	0.00028	8e-05	0.0001	4e-05	6e-05	0.00216	0.00064	0.00021	0.0002	0.0001	0.00013	0.00074	0.00022	0.00019	0.00022	0.00011	0.00044	8e-05	0.0002	0.0001	6e-05	0.00035	0.00012	9e-05	5e-05	8e-05	0.01029	0.00366	0.00108	0.00021	0.00028	0.00029	0.00031	0.00083	0.00028	0.00017	0.00017	0.00022	0.0008	0.00015	0.00013	0.00026	0.00026	0.00095	0.00025	0.00023	0.0003	0.00017	0.00302	0.00071	0.00022	0.00019	0.00011	0.00018	0.00115	0.00022	0.00033	0.00037	0.00022	0.00058	0.00018	0.00017	0.00011	0.00012	0.00058	0.00013	0.00012	0.00022	0.00012	0.00164	0.0004	0.00011	0.00013	6e-05	0.0001	0.00078	0.0001	0.00024	0.00021	0.00023	0.0003	0.0001	7e-05	6e-05	6e-05	0.00017	7e-05	5e-05	2e-05	3e-05	0.00197	0.00065	0.00025	0.00017	6e-05	0.00017	0.00074	0.0002	0.00028	0.00013	0.00014	0.00026	0.00012	8e-05	2e-05	5e-05	0.00031	9e-05	0.0001	6e-05	6e-05	0.07011	0.02286	0.00838	0.00206	0.00047	0.00048	0.00045	0.00066	0.00156	0.00037	0.00033	0.0004	0.00047	0.0018	0.00055	0.00046	0.00043	0.00035	0.00296	0.001	0.00071	0.0007	0.00056	0.00574	0.00131	0.00042	0.00035	0.00033	0.00021	0.00201	0.00044	0.00051	0.00052	0.00053	0.00076	0.00027	0.00026	0.00013	0.0001	0.00167	0.00042	0.0004	0.00044	0.0004	0.00314	0.00098	0.00031	0.00024	0.00019	0.00024	0.00075	0.00012	0.0003	0.00017	0.00017	0.00083	0.00027	0.00026	0.00018	0.00013	0.00058	0.00021	0.00017	0.0001	0.0001	0.0056	0.00173	0.00077	0.00049	0.00015	0.00031	0.00141	0.00029	0.0006	0.00026	0.00026	0.00135	0.00034	0.00052	0.00026	0.00023	0.00111	0.00031	0.00033	0.00022	0.00025	0.01615	0.00404	0.00142	0.00038	0.00038	0.00036	0.0003	0.00105	0.00022	0.00031	0.00024	0.00028	0.00053	0.00022	3e-05	9e-05	0.00019	0.00105	0.00031	0.00028	0.00028	0.00017	0.00571	0.00149	0.0004	0.00033	0.00041	0.00035	0.00158	0.00041	0.00038	0.00032	0.00047	0.00123	0.00036	0.00046	0.00024	0.00017	0.0014	0.00044	0.00033	0.00033	0.0003	0.00268	0.00094	0.00026	0.00031	0.00013	0.00024	0.00075	0.00014	0.00028	0.00014	0.00019	0.00059	0.00024	0.00019	0.00011	6e-05	0.0004	7e-05	0.00013	9e-05	0.00011	0.00372	0.0011	0.00039	0.00032	0.00018	0.00021	0.00094	0.00026	0.00034	0.00015	0.00018	0.00058	0.00019	0.00024	8e-05	7e-05	0.0011	0.00033	0.0004	0.00018	0.00019	0.01782	0.0064	0.00176	0.0004	0.00054	0.00041	0.0004	0.00153	0.00035	0.0004	0.00058	0.00021	0.00125	0.00026	0.00024	0.0004	0.00035	0.00185	0.00046	0.00037	0.0006	0.00042	0.00617	0.00134	0.00054	0.00033	0.00028	0.00019	0.00211	0.00022	0.0008	0.00066	0.00042	0.00123	0.00027	0.00052	0.00028	0.00016	0.00149	0.00039	0.00038	0.00034	0.00037	0.00294	0.00101	0.00031	0.00032	0.00017	0.00021	0.00104	0.0001	0.00042	0.00025	0.00026	0.00055	0.00015	0.0002	0.00015	5e-05	0.00035	0.00011	8e-05	0.0001	6e-05	0.00232	0.00063	0.00019	0.00018	0.00017	9e-05	0.00078	0.00019	0.00025	0.00019	0.00015	0.00032	0.0001	6e-05	0.0001	6e-05	0.00059	0.00017	0.0002	0.00012	0.0001	0.01327	0.00404	0.00155	0.00036	0.00042	0.00032	0.00045	0.00079	0.00026	0.00027	9e-05	0.00017	0.00053	0.00012	0.00019	6e-05	0.00016	0.00117	0.00038	0.00031	0.00024	0.00024	0.00427	0.00107	0.00042	0.0003	0.00014	0.00021	0.00142	0.00035	0.00047	0.00026	0.00034	0.00073	0.00027	0.00026	6e-05	0.00014	0.00105	0.00029	0.00024	0.00027	0.00026	0.00226	0.00056	0.00013	0.00017	0.0001	0.00016	0.00104	0.00021	0.00031	0.00028	0.00024	0.00032	0.00021	3e-05	3e-05	6e-05	0.00035	0.00013	7e-05	6e-05	8e-05	0.00269	0.00081	0.00022	0.00026	0.00013	0.00021	0.00099	0.00014	0.00047	0.0002	0.00018	0.0004	8e-05	0.0002	4e-05	8e-05	0.00049	0.00012	0.00014	0.00014	9e-05	0.28913	0.06879	0.02183	0.00645	0.00153	0.00039	0.00034	0.00037	0.00044	0.00133	0.00035	0.00037	0.00042	0.00021	0.00149	0.00042	0.00041	0.00039	0.00028	0.00209	0.00079	0.00033	0.00054	0.00042	0.00534	0.00153	0.0004	0.00047	0.00031	0.00035	0.00099	0.00021	0.00035	0.00023	0.00021	0.0013	0.00047	0.00044	0.00026	0.00012	0.00153	0.00044	0.00033	0.00035	0.00041	0.0054	0.00206	0.00058	0.00052	0.00039	0.00057	0.00149	0.00028	0.00055	0.00031	0.00036	0.00117	0.00037	0.00035	0.00028	0.00018	0.00068	0.00021	0.00022	0.00012	0.00013	0.00464	0.00164	0.00067	0.00034	0.00028	0.00034	0.00106	0.00024	0.00037	0.0003	0.00016	0.00102	0.00038	0.00022	0.00024	0.00017	0.00092	0.00033	0.00015	0.00026	0.00019	0.01814	0.00349	0.0012	0.00038	0.00023	0.00027	0.00031	0.00085	0.00015	0.00028	0.00026	0.00016	0.0007	0.00022	0.00022	0.00018	7e-05	0.00074	0.00026	0.00019	0.00017	0.00012	0.0053	0.00153	0.00049	0.00038	0.00044	0.00022	0.00103	0.00035	0.00027	0.0002	0.00022	0.00128	0.00042	0.00037	0.00033	0.00017	0.00146	0.00053	0.00038	0.00024	0.0003	0.0052	0.00192	0.00058	0.00035	0.00038	0.00061	0.00131	0.00031	0.00043	0.00031	0.00026	0.00118	0.00046	0.00026	0.00025	0.00022	0.0008	0.00018	0.00028	0.00016	0.00017	0.00414	0.00137	0.00058	0.00032	0.0003	0.00017	0.00095	0.00026	0.00031	0.00017	0.00022	0.00084	0.00027	0.00035	0.00015	8e-05	0.00098	0.00028	0.00025	0.00024	0.00021	0.01483	0.00438	0.00116	0.00033	0.00028	0.00029	0.00026	0.00106	0.00026	0.00036	0.00028	0.00017	0.0008	0.0002	0.00026	0.00023	0.0001	0.00136	0.00043	0.00037	0.00026	0.0003	0.00404	0.00094	0.00032	0.00022	0.0003	0.00011	0.00119	0.00024	0.00031	0.0004	0.00025	0.00091	0.00029	0.00029	0.00021	0.00012	0.00099	0.00029	0.00023	0.00021	0.00027	0.00365	0.00141	0.00038	0.00028	0.00041	0.00033	0.00107	0.00015	0.00046	0.00026	0.0002	0.0006	0.00027	0.00014	0.00011	8e-05	0.00058	0.00012	0.0002	0.00016	0.0001	0.00277	0.00106	0.00037	0.00018	0.00023	0.00028	0.00071	4e-05	0.00031	0.00016	0.0002	0.00042	9e-05	0.00019	0.00011	3e-05	0.00058	0.0002	0.00022	7e-05	8e-05	0.01399	0.00416	0.00149	0.00036	0.00031	0.00034	0.00048	0.00105	0.00031	0.00039	8e-05	0.00028	0.00066	0.00024	0.00014	0.00021	7e-05	0.00096	0.00028	0.00025	0.00022	0.0002	0.00355	0.00094	0.00035	0.00019	0.0001	0.00031	0.00118	0.00028	0.0003	0.00028	0.00033	0.00054	0.00024	0.00012	0.00013	6e-05	0.00089	0.0003	0.0002	0.00017	0.00022	0.00376	0.00136	0.00035	0.00033	0.00032	0.00036	0.00134	0.0003	0.00045	0.0003	0.0003	0.00065	0.00021	0.00021	0.00016	7e-05	0.00041	0.00013	0.0001	5e-05	0.00013	0.00251	0.00076	0.00033	0.00011	0.00011	0.00021	0.0009	0.00015	0.00028	0.00019	0.00028	0.00027	7e-05	0.0001	4e-05	6e-05	0.00058	0.00018	0.00017	0.0001	0.00013	0.08642	0.02183	0.00643	0.00184	0.00047	0.0004	0.00042	0.00054	0.00173	0.00049	0.00038	0.00044	0.00042	0.00163	0.00069	0.0004	0.00037	0.00017	0.00123	0.0004	0.00034	0.00024	0.00026	0.00579	0.0012	0.00045	0.0003	0.00018	0.00028	0.00151	0.0004	0.00029	0.00037	0.00046	0.00169	0.00069	0.00042	0.00036	0.00021	0.00139	0.00047	0.00033	0.00027	0.00031	0.0051	0.00137	0.00032	0.00033	0.00024	0.00047	0.00142	0.00035	0.00042	0.0003	0.00035	0.00138	0.00055	0.00042	0.00021	0.00021	0.00094	0.00046	0.00022	0.0001	0.00015	0.00451	0.00117	0.00038	0.00036	0.00017	0.00026	0.0012	0.00032	0.0004	0.00015	0.00033	0.00137	0.00052	0.00054	0.00021	0.0001	0.00076	0.00023	0.00026	4e-05	0.00023	0.02211	0.00645	0.00184	0.00049	0.00051	0.00047	0.00037	0.00175	0.00038	0.00051	0.0005	0.00035	0.0014	0.00037	0.00038	0.00037	0.00028	0.00146	0.00039	0.00042	0.00035	0.0003	0.00506	0.00153	0.00047	0.00044	0.00033	0.0003	0.00105	0.00039	0.00015	0.00031	0.00021	0.00138	0.0005	0.00047	0.00029	0.00012	0.0011	0.00041	0.00022	0.0002	0.00026	0.00538	0.0016	0.0004	0.00053	0.0003	0.00037	0.00206	0.00036	0.00088	0.00044	0.00038	0.00112	0.0004	0.00036	0.00015	0.00021	0.00061	0.00016	0.00021	0.00012	0.00013	0.00522	0.00171	0.00048	0.00064	0.00026	0.00033	0.00136	0.00033	0.00061	0.00024	0.00018	0.00092	0.00028	0.0004	0.00016	8e-05	0.00124	0.00036	0.00042	0.00022	0.00023	0.02238	0.00673	0.00191	0.00048	0.00052	0.00045	0.00046	0.00197	0.00058	0.00038	0.00074	0.00026	0.00115	0.0003	0.00039	0.00026	0.0002	0.0017	0.00058	0.00031	0.00045	0.00037	0.00838	0.00149	0.00038	0.0004	0.00042	0.00028	0.00312	0.00067	0.00086	0.00101	0.00057	0.00183	0.00048	0.00077	0.00037	0.00021	0.00193	0.00058	0.00056	0.00038	0.00041	0.00445	0.00157	0.00039	0.00044	0.00025	0.00049	0.00155	0.00033	0.00045	0.00036	0.00041	0.00066	0.00025	0.00022	6e-05	0.00013	0.00067	0.00021	0.00025	0.00012	0.0001	0.00282	0.00076	0.00027	0.00019	9e-05	0.00021	0.00108	0.00037	0.00026	0.00021	0.00026	0.00048	8e-05	0.00019	0.00015	5e-05	0.00049	0.00011	0.00021	7e-05	0.00011	0.0201	0.00637	0.00191	0.0004	0.00047	0.00048	0.00056	0.00194	0.00058	0.00055	0.00027	0.00055	0.00115	0.00033	0.00026	0.00035	0.00021	0.00137	0.00047	0.00029	0.00034	0.00027	0.00521	0.00116	0.00032	0.00028	0.00024	0.00032	0.00212	0.00058	0.00052	0.00051	0.00052	0.00096	0.00031	0.00031	0.00017	0.00017	0.00096	0.00034	0.00021	0.00019	0.00022	0.00402	0.00132	0.00038	0.00033	0.0002	0.0004	0.00176	0.00035	0.00054	0.00034	0.00053	0.0006	0.00026	0.00013	0.00011	0.0001	0.00035	0.00013	0.00011	5e-05	5e-05	0.0045	0.00124	0.00039	0.00037	0.00018	0.0003	0.00171	0.00038	0.00052	0.00036	0.00045	0.00073	0.00023	0.00031	6e-05	0.00012	0.00082	0.00022	0.00033	0.00012	0.00015	0.06585	0.02132	0.00637	0.00171	0.00041	0.00032	0.00049	0.00048	0.00177	0.00053	0.00042	0.00043	0.00039	0.00151	0.00051	0.00044	0.00038	0.00017	0.00139	0.00055	0.00026	0.0003	0.00028	0.00532	0.00137	0.00047	0.00034	0.00026	0.0003	0.00139	0.00044	0.0004	0.00025	0.0003	0.00162	0.00068	0.00042	0.00028	0.00024	0.00095	0.00032	0.00026	0.00014	0.00022	0.00404	0.00093	0.00034	0.0002	0.00018	0.00021	0.0011	0.0003	0.00023	0.00025	0.00032	0.00117	0.00054	0.00029	0.00018	0.00016	0.00084	0.00043	0.00013	0.00012	0.00016	0.00558	0.00176	0.00058	0.0004	0.00021	0.00057	0.00115	0.00029	0.00031	0.00015	0.00041	0.00142	0.00053	0.00039	0.00021	0.0003	0.00124	0.00042	0.00031	0.00021	0.0003	0.02286	0.00416	0.00117	0.00039	0.00027	0.00029	0.00022	0.00108	0.00026	0.00028	0.00026	0.00028	0.00113	0.00034	0.00031	0.00028	0.00019	0.00078	0.00033	0.00015	0.00016	0.00014	0.00837	0.00164	0.0004	0.00049	0.00042	0.00033	0.00241	0.00079	0.00053	0.00058	0.00051	0.00266	0.00086	0.001	0.00054	0.00026	0.00166	0.00055	0.00042	0.00035	0.00035	0.00459	0.00114	0.00047	0.00022	0.00022	0.00023	0.00173	0.00028	0.00064	0.00032	0.00048	0.00113	0.00038	0.00038	0.00017	0.00019	0.00059	0.00013	0.00025	8e-05	0.00013	0.00575	0.00176	0.00058	0.00058	0.00026	0.00035	0.0016	0.00043	0.00063	0.00025	0.00029	0.00107	0.00036	0.00046	0.00021	5e-05	0.00132	0.00053	0.00053	0.00017	9e-05	0.0127	0.00452	0.00124	0.00036	0.00027	0.0003	0.00031	0.00114	0.00028	0.0004	0.00029	0.00016	0.00089	0.00019	0.00033	0.00024	0.00013	0.00126	0.00053	0.00044	0.0003	1e-05	0.00404	0.00076	0.00023	0.00027	0.00012	0.00014	0.0013	0.00033	0.00037	0.00034	0.00026	0.00094	0.00025	0.00031	0.00022	0.00015	0.00105	0.00042	0.00036	0.00024	3e-05	0.00228	0.00072	0.00022	0.00022	0.00016	0.00012	0.00081	0.00018	0.00028	0.00015	0.00021	0.00036	0.00011	0.00012	5e-05	8e-05	0.00038	7e-05	9e-05	7e-05	0.00015	0.00186	0.00048	0.00011	0.00011	0.00012	0.00014	0.00065	0.0002	0.00015	0.00011	0.00019	0.00033	0.0001	0.00017	4e-05	1e-05	0.0004	8e-05	0.00012	4e-05	0.00016	0.00897	0.00213	0.00076	0.00016	0.00016	0.00021	0.00022	0.00052	0.00018	0.00014	5e-05	0.00015	0.00037	0.0001	7e-05	0.00012	8e-05	0.00048	0.00013	0.00013	0.00011	0.00011	0.00366	0.00106	0.00046	0.00024	0.00021	0.00015	0.00087	0.00021	0.00024	0.00024	0.00018	0.00074	0.00024	0.00021	0.00012	0.00018	0.00099	0.00043	0.0002	0.00021	0.00015	0.00158	0.00034	0.00013	8e-05	6e-05	7e-05	0.00063	0.00013	0.00017	8e-05	0.00024	0.00044	0.00013	0.00013	0.0001	8e-05	0.00017	1e-05	7e-05	3e-05	6e-05	0.00159	0.00048	0.00021	0.00011	6e-05	0.0001	0.00064	0.00012	0.0002	0.00011	0.00021	0.00027	6e-05	0.00011	4e-05	6e-05	0.00021	7e-05	8e-05	3e-05	3e-05	0.06806	0.02132	0.00673	0.0016	0.0005	0.0003	0.00035	0.00045	0.00151	0.00042	0.00026	0.00054	0.0003	0.00141	0.00047	0.00036	0.00033	0.00025	0.00221	0.00086	0.00042	0.00053	0.0004	0.00686	0.00192	0.00069	0.00056	0.00033	0.00033	0.00205	0.00047	0.00058	0.00055	0.00044	0.0008	0.00035	0.00027	7e-05	0.00012	0.0021	0.00068	0.00048	0.00054	0.0004	0.00377	0.00105	0.00031	0.00024	0.00016	0.00033	0.00094	0.00024	0.00028	0.00018	0.00025	0.00107	0.00044	0.00027	0.00019	0.00017	0.00072	0.00024	0.00018	0.00012	0.00018	0.00395	0.00114	0.00048	0.0003	0.00012	0.00025	0.00099	0.00029	0.00031	0.00016	0.00024	0.00105	0.00046	0.00027	0.00021	0.00012	0.00076	0.00025	0.00018	0.00017	0.00016	0.01753	0.00438	0.00137	0.00037	0.00037	0.00035	0.00028	0.00114	0.00022	0.00031	0.00037	0.00022	0.00083	0.00022	0.00022	0.00024	0.00015	0.00105	0.00034	0.00021	0.00024	0.00026	0.00694	0.00206	0.00069	0.00049	0.00042	0.00047	0.0016	0.00042	0.00035	0.00044	0.0004	0.00164	0.00047	0.00055	0.00033	0.00028	0.00165	0.00051	0.00044	0.00036	0.00034	0.00304	0.00105	0.00033	0.00029	0.00019	0.00024	0.00098	0.00024	0.00028	0.00019	0.00028	0.00058	0.00021	0.00012	0.00015	0.0001	0.00044	0.0001	0.00015	8e-05	0.0001	0.00317	0.00093	0.0003	0.00033	0.00013	0.00017	0.00092	0.0002	0.00035	0.00017	0.00021	0.00066	0.00024	0.00026	8e-05	8e-05	0.00065	0.00019	0.0003	6e-05	0.00011	0.0139	0.00422	0.00132	0.00028	0.00037	0.00035	0.00033	0.00112	0.00027	0.0003	0.0004	0.00013	0.00085	0.00024	0.00019	0.00029	0.00013	0.00094	0.00036	0.00015	0.00021	0.00022	0.0064	0.00136	0.00052	0.00031	0.00033	0.00019	0.00182	0.00038	0.00053	0.00049	0.00042	0.00128	0.00046	0.00034	0.00024	0.00024	0.00194	0.00053	0.00046	0.00054	0.00041	0.00204	0.00079	0.00023	0.00027	0.00012	0.00017	0.00056	7e-05	0.00022	0.00013	0.00013	0.00039	0.00015	8e-05	7e-05	9e-05	0.0003	6e-05	0.00012	0.0001	3e-05	0.00124	0.00034	8e-05	0.00014	6e-05	5e-05	0.0004	9e-05	0.00014	8e-05	8e-05	0.00023	8e-05	0.0001	4e-05	1e-05	0.00027	0.0001	8e-05	3e-05	6e-05	0.01532	0.00452	0.00157	0.0004	0.00042	0.0003	0.00044	0.0013	0.00046	0.0004	7e-05	0.00037	0.00065	0.00021	0.00024	0.00014	6e-05	0.001	0.00038	0.00024	0.00026	0.00012	0.00586	0.00141	0.00055	0.0004	0.00016	0.0003	0.00169	0.00037	0.00044	0.00039	0.00049	0.00108	0.00044	0.00027	0.00013	0.00025	0.00167	0.00054	0.00042	0.00034	0.00038	0.00243	0.00079	0.00026	0.00021	5e-05	0.00027	0.00101	0.00021	0.00029	0.00025	0.00026	0.00028	1e-05	0.00021	6e-05	0	0.00035	0.00013	0.0001	3e-05	8e-05	0.00251	0.00072	0.00025	0.00024	8e-05	0.00015	0.00098	0.00027	0.00033	0.00019	0.00019	0.00038	0.00015	0.00015	3e-05	5e-05	0.00044	0.00011	0.00013	0.00013	6e-05	0.21087	0.06806	0.0201	0.00522	0.0011	0.00021	0.00022	0.00028	0.0004	0.00118	0.00022	0.00031	0.00034	0.00031	0.00142	0.0004	0.00047	0.00036	0.00019	0.00152	0.00051	0.00032	0.00035	0.00033	0.00516	0.00146	0.00046	0.00038	0.00031	0.0003	0.0011	0.00021	0.0003	0.00025	0.00035	0.00146	0.00044	0.00053	0.00028	0.00021	0.00115	0.0003	0.00033	0.00022	0.00031	0.00503	0.00165	0.00052	0.0003	0.00034	0.00049	0.0014	0.00033	0.0004	0.00031	0.00036	0.00126	0.00049	0.00034	0.00028	0.00015	0.00072	0.00018	0.00022	0.00013	0.00018	0.00468	0.00166	0.00057	0.00033	0.00029	0.00047	0.00092	0.00025	0.00033	0.00012	0.00021	0.00115	0.00042	0.00042	0.00019	0.00013	0.00095	0.00026	0.00034	0.00019	0.00016	0.01719	0.00414	0.00139	0.00035	0.0004	0.00033	0.00031	0.00101	0.00016	0.00029	0.00032	0.00024	0.00099	0.00022	0.00028	0.00024	0.00024	0.00075	0.00028	9e-05	0.0002	0.00018	0.00497	0.00153	0.00042	0.00038	0.00043	0.00031	0.00113	0.00021	0.0003	0.00031	0.00031	0.00115	0.0003	0.00047	0.00024	0.00015	0.00115	0.00039	0.00028	0.00029	0.00019	0.00526	0.0021	0.00055	0.00051	0.00049	0.00055	0.00167	0.00028	0.0007	0.00031	0.00038	0.00086	0.00037	0.00017	0.00019	0.00013	0.00064	0.00015	0.00022	0.00016	0.00011	0.00281	0.00095	0.00026	0.00024	0.00022	0.00023	0.00081	0.00017	0.00028	0.0002	0.00017	0.00047	0.00013	0.00021	0.0001	3e-05	0.00058	0.00016	0.00019	0.0001	0.00013	0.01302	0.00317	0.00096	0.00018	0.00024	0.0003	0.00024	0.00081	0.00022	0.00014	0.00028	0.00017	0.00065	0.00021	0.00018	0.00017	9e-05	0.00075	0.00029	6e-05	0.00022	0.00019	0.00372	0.00089	0.00033	0.00022	0.00015	0.00019	0.00095	0.00016	0.00026	0.00031	0.00021	0.0008	0.00024	0.00026	0.00014	0.00016	0.00108	0.00041	0.00026	0.00017	0.00024	0.00381	0.00167	0.00045	0.00035	0.0004	0.00047	0.00105	0.00028	0.00038	0.00012	0.00027	0.00059	0.00019	0.00018	0.00012	0.00011	0.00049	0.00021	0.00014	9e-05	6e-05	0.00232	0.00099	0.00026	0.00024	0.00023	0.00027	0.00058	0.0002	0.00027	0.0001	1e-05	0.00031	8e-05	0.00015	5e-05	3e-05	0.00044	0.00019	0.00011	6e-05	8e-05	0.01774	0.00575	0.00193	0.00038	0.00038	0.00047	0.0007	0.00137	0.00026	0.00051	0.00021	0.00038	0.00077	0.00028	0.00019	0.00019	0.00012	0.00168	0.00048	0.00044	0.00042	0.00034	0.00407	0.00099	0.00035	0.00026	0.00017	0.00022	0.00134	0.00036	0.00033	0.00029	0.00036	0.00066	0.00025	0.00017	0.00013	0.00011	0.00108	0.00032	0.0003	0.00016	0.0003	0.00479	0.00194	0.00053	0.00039	0.00036	0.00066	0.00149	0.0003	0.00061	0.00033	0.00026	0.00069	0.00026	0.00024	0.00013	6e-05	0.00067	0.00024	0.00023	7e-05	0.00013	0.00312	0.00105	0.00041	0.0002	0.00012	0.00032	0.00098	0.0002	0.00032	0.00019	0.00027	0.00051	0.00013	0.00026	5e-05	6e-05	0.00058	0.00021	0.00027	5e-05	6e-05	0.07011	0.01399	0.00451	0.00146	0.0003	0.00028	0.00031	0.00058	0.00096	0.00022	0.00019	0.00024	0.00031	0.00117	0.00047	0.00035	0.00022	0.00013	0.00092	0.00033	0.00021	0.00022	0.00017	0.00353	0.00074	0.00028	0.00021	0.00015	0.0001	0.0011	0.00035	0.0002	0.00024	0.0003	0.00094	0.00033	0.00021	0.00018	0.00022	0.00075	0.0003	0.00013	0.00016	0.00017	0.00356	0.00105	0.00032	0.00022	0.00023	0.00028	0.00105	0.00031	0.00028	0.00023	0.00022	0.00083	0.0003	0.00021	0.00015	0.00017	0.00064	0.00015	0.00018	0.0001	0.00021	0.00239	0.00078	0.00028	0.0002	0.00017	0.00013	0.00058	0.00011	0.00021	8e-05	0.00019	0.00056	0.00019	0.00019	0.00014	3e-05	0.00046	0.00014	0.00018	6e-05	8e-05	0.02356	0.00464	0.00123	0.00037	0.00037	0.00034	0.00015	0.00135	0.00031	0.00029	0.00044	0.00031	0.00114	0.00028	0.0003	0.00037	0.00021	0.00092	0.00022	0.00018	0.00038	0.00013	0.00686	0.00209	0.00054	0.00055	0.00041	0.00058	0.0016	0.00044	0.0004	0.00037	0.0004	0.00166	0.00045	0.00066	0.00033	0.00021	0.00152	0.00048	0.00042	0.00022	0.0004	0.00738	0.00221	0.00056	0.00067	0.00035	0.00063	0.00296	0.00048	0.00114	0.00064	0.0007	0.00135	0.00044	0.00045	0.00022	0.00023	0.00086	0.00022	0.00031	0.00016	0.00017	0.00468	0.00139	0.00046	0.0003	0.00024	0.0004	0.0013	0.00026	0.0005	0.00029	0.00024	0.00098	0.00033	0.0004	0.00015	9e-05	0.00103	0.00031	0.00041	0.0001	0.0002	0.01483	0.00395	0.00137	0.00033	0.00033	0.00031	0.0004	0.00079	0.00017	0.00024	0.00015	0.00023	0.00078	0.00017	0.00021	0.00022	0.00018	0.00101	0.00035	0.00021	0.00019	0.00027	0.0056	0.00096	0.00026	0.0003	0.00027	0.00013	0.00194	0.00034	0.00063	0.0005	0.00047	0.00103	0.00025	0.00031	0.00031	0.00015	0.00168	0.00057	0.00039	0.00031	0.0004	0.0032	0.001	0.0003	0.00019	0.00017	0.00035	0.00117	0.00021	0.00042	0.00022	0.00032	0.00054	0.00015	0.00021	0.0001	8e-05	0.00049	0.0001	0.00017	0.0001	0.00012	0.00207	0.00048	0.00021	0.00012	0.00012	4e-05	0.00095	0.00028	0.00021	0.00019	0.00027	0.00029	5e-05	9e-05	0.0001	5e-05	0.00035	0.00014	0.00013	6e-05	3e-05	0.01774	0.00558	0.0017	0.00037	0.00037	0.00033	0.00063	0.00189	0.00061	0.00054	0.00019	0.00055	0.00098	0.00024	0.00024	0.00031	0.00019	0.00101	0.00023	0.00025	0.00036	0.00017	0.00484	0.00136	0.00047	0.00032	0.00029	0.00028	0.00189	0.00057	0.00047	0.00035	0.00049	0.00085	0.00033	0.00024	0.00017	0.00011	0.00075	0.00021	0.00024	0.00017	0.00013	0.00375	0.00094	0.0004	0.00035	0.00019	0	0.00185	0.00036	0.00048	0.00035	0.00066	0.00065	0.00027	0.00016	0.00013	0.0001	0.0003	7e-05	0.0001	5e-05	8e-05	0.00357	0.00126	0.00049	0.00028	0.00014	0.00035	0.00146	0.00033	0.00039	0.00026	0.00047	0.00051	0.00017	0.00021	5e-05	8e-05	0.00034	0.00012	0.00013	6e-05	4e-05	0.04213	0.01532	0.0045	0.00124	0.00026	0.00026	0.00031	0.0004	0.00105	0.0003	0.00022	0.00033	0.00019	0.00118	0.00034	0.0003	0.00033	0.00021	0.00103	0.00035	0.0002	0.0003	0.00018	0.00413	0.00098	0.00031	0.00022	0.00028	0.00017	0.00142	0.00041	0.00036	0.00034	0.00031	0.00115	0.0004	0.0004	0.00021	0.00015	0.00058	0.00022	0.00019	0.00016	0	0.00312	0.00065	0.00022	0.00016	0.00014	0.00013	0.0011	0.00022	0.00032	0.00027	0.0003	0.00091	0.00038	0.00026	0.00016	0.00012	0.00046	0.00015	0.00012	8e-05	0.0001	0.00357	0.00132	0.00041	0.0003	0.0002	0.0004	0.00112	0.00027	0.00039	0.00022	0.00024	0.00108	0.00041	0.00037	0.00018	0.00012	4e-05	3e-05	2e-05	0	0	0.01327	0.00251	0.00076	0.0003	0.00013	0.00021	0.00013	0.00069	0.00012	0.0002	0.00019	0.00018	0.0006	0.00026	0.00017	9e-05	8e-05	0.00046	0.00014	0.00013	0.00013	5e-05	0.00477	0.00092	0.00026	0.0003	0.0002	0.00017	0.00148	0.00042	0.00038	0.00033	0.00033	0.00142	0.0004	0.00056	0.00024	0.00022	0.00095	0.00028	0.0003	0.00019	0.00018	0.00286	0.00076	0.00027	0.00017	0.00015	0.00017	0.00111	0.0002	0.00033	0.00024	0.00034	0.00057	0.00012	0.00024	0.00015	6e-05	0.00042	0.00011	0.00017	9e-05	5e-05	0.00312	0.00124	0.00037	0.00044	0.00017	0.00027	0.00105	0.0003	0.00038	0.00019	0.00019	0.00078	0.00022	0.00042	8e-05	6e-05	4e-05	1e-05	1e-05	1e-05	1e-05	0.00752	0.00251	0.00082	0.00023	0.00022	0.00017	0.0002	0.00083	0.00021	0.00032	0.00017	0.00013	0.00052	0.00011	0.00019	0.00013	8e-05	0.00034	9e-05	3e-05	0.00021	1e-05	0.00269	0.00058	0.00023	0.00012	0.00015	8e-05	0.00094	0.00019	0.00026	0.00033	0.00016	0.00059	0.00016	0.00025	8e-05	0.0001	0.00058	0.0003	0.00017	0.00012	0	0.0013	0.00044	0.00015	0.00015	0.0001	4e-05	0.00049	0.00013	0.0002	0.0001	6e-05	0.00019	6e-05	9e-05	1e-05	3e-05	0.00017	3e-05	6e-05	5e-05	3e-05	0.00102	0.00021	0.00011	3e-05	4e-05	3e-05	0.00031	8e-05	8e-05	6e-05	8e-05	0.00019	6e-05	0.0001	2e-05	2e-05	0.00031	0.00016	8e-05	5e-05	1e-05	0.00602	0.00159	0.00049	0.00013	0.00013	7e-05	0.00017	0.00044	0.00017	0.00013	3e-05	0.00011	0.0003	0.0001	0.00011	4e-05	5e-05	0.00035	0.00013	0.0001	7e-05	5e-05	0.00197	0.00058	0.00015	0.00013	8e-05	0.00021	0.00051	0.00013	9e-05	0.00011	0.00018	0.00045	0.00018	0.0001	8e-05	9e-05	0.00044	0.00016	0.0001	8e-05	0.0001	0.00127	0.00027	5e-05	0.0001	4e-05	8e-05	0.00059	0.00013	0.00019	0.00014	0.00013	0.00029	8e-05	8e-05	4e-05	8e-05	0.00012	6e-05	3e-05	3e-05	0	0.00119	0.0004	0.0001	0.00012	7e-05	0.00012	0.00035	0.0001	0.00011	8e-05	6e-05	0.00014	3e-05	6e-05	1e-05	4e-05	0.00031	0.00015	6e-05	6e-05	3e-05	0.03058	0.00897	0.00282	0.00061	0.00012	0.00013	0.00015	0.00021	0.00069	0.00017	0.00015	0.00021	0.00015	0.00066	0.00028	0.00017	0.00012	0.0001	0.00086	0.00026	0.00019	0.00019	0.00022	0.00229	0.0008	0.00021	0.00021	0.00015	0.00022	0.00057	0.00012	0.00011	0.00014	0.00021	0.00029	0.00012	0.0001	1e-05	6e-05	0.00064	0.00024	0.00014	0.00011	0.00015	0.00179	0.00044	0.00017	9e-05	7e-05	0.00011	0.0004	6e-05	0.00015	8e-05	0.00011	0.00051	0.00025	0.00014	5e-05	7e-05	0.00044	0.00018	0.00012	6e-05	9e-05	0.00207	0.00059	0.00021	0.00017	6e-05	0.00015	0.00052	0.00012	0.00017	7e-05	0.00016	0.00055	0.00024	0.00016	6e-05	9e-05	0.00042	0.00015	0.0001	6e-05	0.0001	0.01029	0.00277	0.00094	0.00028	0.00024	0.00021	0.00021	0.00071	7e-05	0.0002	0.0002	0.00024	0.00047	0.00015	0.00019	0.0001	3e-05	0.00064	0.00019	0.00021	0.00016	8e-05	0.00309	0.00068	0.00017	0.00023	0.00015	0.00013	0.00082	0.00028	0.00016	0.00019	0.00019	0.00087	0.00025	0.00035	0.00017	0.0001	0.00072	0.00017	0.00027	6e-05	0.00021	0.00211	0.00072	0.00021	0.00018	0.00013	0.00019	0.00058	7e-05	0.00029	0.0001	0.00012	0.00037	6e-05	0.00016	8e-05	7e-05	0.00044	8e-05	0.00026	5e-05	5e-05	0.00232	0.00084	0.0002	0.00033	0.00013	0.00018	0.00049	0.0001	0.0002	0.0001	9e-05	0.00054	0.00013	0.00035	4e-05	2e-05	0.00046	0.00013	0.00021	3e-05	8e-05	0.00529	0.00124	0.00035	8e-05	8e-05	0.0001	9e-05	0.0004	8e-05	0.00012	0.00017	3e-05	0.00019	8e-05	7e-05	3e-05	2e-05	0.0003	5e-05	9e-05	0.0001	6e-05	0.00232	0.00041	0.0001	0.00015	0.00012	3e-05	0.00072	0.00017	0.00019	0.00023	0.00013	0.00051	0.00012	0.00023	6e-05	9e-05	0.00067	0.0003	0.00015	0.0001	0.00012	0.00117	0.00035	0.00012	0.00011	4e-05	8e-05	0.00035	6e-05	0.00015	7e-05	6e-05	0.00024	5e-05	8e-05	0.0001	2e-05	0.00023	6e-05	5e-05	8e-05	4e-05	0.00056	0.00017	5e-05	6e-05	1e-05	5e-05	0.00017	3e-05	8e-05	3e-05	3e-05	0.0001	1e-05	6e-05	1e-05	1e-05	0.00012	1e-05	6e-05	3e-05	2e-05	0.00602	0.00186	0.00067	0.00021	0.0001	0.00013	0.00023	0.00047	0.00022	0.00012	1e-05	0.00013	0.00024	0.0001	6e-05	1e-05	7e-05	0.00049	0.00019	0.00015	9e-05	6e-05	0.00216	0.00058	0.00021	0.00013	8e-05	0.00017	0.0007	0.00018	0.00019	0.00017	0.00015	0.00038	0.00017	0.00013	1e-05	7e-05	0.00049	0.00016	0.00014	8e-05	0.00012	0.00098	0.0003	0.0001	6e-05	4e-05	0.0001	0.00035	7e-05	0.0001	0.00012	6e-05	0.0001	0	6e-05	3e-05	1e-05	0.00023	8e-05	6e-05	1e-05	8e-05	0.00102	0.00038	0.00013	8e-05	8e-05	8e-05	0.00028	8e-05	6e-05	4e-05	0.00011	0.00018	9e-05	5e-05	2e-05	2e-05	0.00017	8e-05	4e-05	3e-05	3e-05	0.21087	0.06585	0.02238	0.00538	0.00138	0.00031	0.00036	0.00035	0.00037	0.00113	0.0002	0.00026	0.00035	0.00031	0.00122	0.00044	0.00032	0.00027	0.00019	0.00166	0.00058	0.00035	0.0004	0.00033	0.00487	0.00128	0.00037	0.00033	0.00033	0.00024	0.00099	0.00023	0.00031	0.00019	0.00025	0.00144	0.00055	0.00052	0.00024	0.00014	0.00115	0.00025	0.0003	0.00026	0.00034	0.00475	0.00164	0.00051	0.00042	0.00035	0.00035	0.00123	0.00028	0.00035	0.00032	0.00029	0.00101	0.00039	0.00026	0.00019	0.00017	0.00087	0.00024	0.00037	0.00015	0.00011	0.00738	0.00266	0.00101	0.0008	0.00034	0.0005	0.00162	0.0004	0.00064	0.00027	0.00031	0.00167	0.00049	0.00066	0.00029	0.00023	0.00142	0.00034	0.00054	0.00022	0.00033	0.01817	0.0052	0.00169	0.0005	0.00034	0.00041	0.00044	0.00151	0.00026	0.00049	0.00044	0.00032	0.00106	0.00037	0.00024	0.00025	0.0002	0.00094	0.00026	0.00023	0.00026	0.00019	0.00564	0.0013	0.00044	0.00037	0.00024	0.00024	0.00144	0.00042	0.00033	0.00035	0.00034	0.00144	0.00054	0.0004	0.0003	0.00021	0.00146	0.00043	0.00035	0.00035	0.00033	0.00207	0.0008	0.00027	0.00016	0.00018	0.00019	0.00076	8e-05	0.00033	0.00013	0.00021	0.00022	7e-05	9e-05	5e-05	1e-05	0.00029	5e-05	0.00017	4e-05	3e-05	0.00526	0.00162	0.00074	0.00049	0.00023	0.00015	0.00121	0.00028	0.0006	5e-05	0.00028	0.00128	0.0004	0.00058	0.00013	0.00017	0.00115	0.00029	0.0005	0.00019	0.00017	0.01048	0.00304	0.00096	0.00024	0.00018	0.00026	0.00029	0.00071	0.00017	0.00029	5e-05	0.0002	0.00053	0.00017	0.00015	0.00011	0.0001	0.00085	0.00025	0.00022	0.00019	0.00019	0.00268	0.00054	0.00015	0.00015	0.00017	8e-05	0.00089	0.0003	0.0002	0.00027	0.00012	0.0006	0.00016	0.00026	0.00011	7e-05	0.00066	0.00015	0.00015	0.00014	0.00022	0.00265	0.00108	0.00036	0.00028	0.00019	0.00026	0.00073	0.00019	0.00021	0.00014	0.00019	0.00045	0.00019	0.0002	2e-05	4e-05	0.00038	0.00011	0.00013	7e-05	8e-05	0.00211	0.00074	0.00021	0.00017	0.00018	0.00019	0.00058	0.00016	0.00024	8e-05	0.0001	0.00034	8e-05	0.00019	4e-05	3e-05	0.00045	0.00011	0.00022	5e-05	6e-05	0.01483	0.00459	0.00183	0.00044	0.00033	0.00042	0.00064	0.00122	0.00031	0.00046	0.00013	0.00031	0.00051	0.00019	0.00014	8e-05	0.0001	0.00103	0.00032	0.00026	0.00021	0.00024	0.00371	0.00091	0.0003	0.00026	0.00013	0.00023	0.00141	0.00031	0.00046	0.00032	0.00031	0.0006	0.00018	0.00017	0.00016	8e-05	0.0008	0.00025	0.00019	9e-05	0.00027	0.00366	0.00128	0.00034	0.00038	0.00021	0.00035	0.00123	0.0003	0.00059	1e-05	0.00033	0.00065	0.00025	0.00028	0	0.00012	0.00051	8e-05	0.00021	7e-05	0.00014	0.00286	0.00094	0.00036	0.00021	0.00014	0.00022	0.0008	0.00026	0.00028	0.00014	0.00012	0.00053	0.00013	0.00025	8e-05	7e-05	0.00059	0.00015	0.00024	0.0001	0.0001	0.05889	0.01483	0.0051	0.0014	0.00033	0.00029	0.00037	0.00041	0.00136	0.00044	0.00025	0.00024	0.00043	0.0012	0.00042	0.00041	0.00022	0.00015	0.00114	0.00042	0.00023	0.00029	0.0002	0.0039	0.0007	0.00018	0.00021	0.00017	0.00015	0.00115	0.00031	0.0002	0.00033	0.00031	0.00106	0.00033	0.00033	0.00024	0.00015	0.00099	0.00026	0.00022	0.00022	0.00028	0.00227	0.00083	0.00024	0.00019	0.00012	0.00029	0.00053	0.0001	0.00013	0.00013	0.00017	0.00044	0.00016	0.00014	6e-05	8e-05	0.00047	0.00021	0.00011	8e-05	8e-05	0.00356	0.00113	0.00042	0.00025	0.00019	0.00027	0.00095	0.0003	0.00033	0.00017	0.00015	0.00089	0.00033	0.00028	0.00015	0.00012	0.0006	0.00012	0.00026	6e-05	0.00015	0.02056	0.0054	0.00163	0.00047	0.00042	0.0004	0.00034	0.0014	0.00027	0.00038	0.00041	0.00033	0.0012	0.00035	0.00036	0.00028	0.00021	0.00117	0.00029	0.00035	0.00033	0.00021	0.00538	0.00149	0.00042	0.00039	0.00037	0.00031	0.00124	0.00037	0.00025	0.00035	0.00028	0.00122	0.00035	0.00045	0.00027	0.00015	0.00142	0.00049	0.00039	0.00023	0.00031	0.00475	0.00141	0.00048	0.00038	0.00022	0.00033	0.0018	0.00034	0.00056	0.00042	0.00047	0.00088	0.0003	0.00032	0.00013	0.00013	0.00066	0.00021	0.00029	9e-05	7e-05	0.00503	0.00151	0.00045	0.00047	0.00028	0.00031	0.00139	0.00029	0.00054	0.00026	0.0003	0.00096	0.00035	0.00041	0.0001	0.0001	0.00118	0.0003	0.0005	0.00021	0.00017	0.01048	0.00377	0.00115	0.00026	0.00038	0.00028	0.00024	0.00105	0.0003	0.0003	0.00023	0.00022	0.00059	0.00013	0.00018	0.00015	0.00013	0.00098	0.00026	0.00028	0.00026	0.00017	0.00314	0.00066	0.00017	0.00013	0.00019	0.00017	0.00121	0.00028	0.0003	0.00034	0.00029	0.00051	0.00012	0.00015	0.00018	6e-05	0.00077	0.00021	0.00022	0.00015	0.0002	0.00178	0.00065	0.00018	0.00017	0.00017	0.00014	0.00053	0.00011	0.00015	0.00014	0.00012	0.00036	8e-05	0.00013	7e-05	8e-05	0.00024	6e-05	6e-05	4e-05	7e-05	0.00179	0.00037	9e-05	0.00015	1e-05	0.00012	0.0008	0.00023	0.00015	0.00018	0.00023	0.00032	6e-05	0.00017	8e-05	1e-05	0.0003	0.00012	0.0001	4e-05	4e-05	0.01302	0.00404	0.00115	0.0003	0.00029	0.00022	0.00035	0.00152	0.00038	0.00047	0.00018	0.00049	0.00059	0.00019	0.00013	0.00014	0.00013	0.00078	0.00022	0.00019	0.00021	0.00015	0.00332	0.0008	0.00024	0.00021	0.00012	0.00023	0.00135	0.00039	0.00027	0.00035	0.00034	0.00053	0.00016	0.00019	0.0001	7e-05	0.00065	0.00018	0.00019	0.00013	0.00014	0.00253	0.00085	0.0002	0.00023	0.00023	0.00019	0.00125	0.00032	0.00037	0.00021	0.00036	0.00024	5e-05	0.0001	5e-05	4e-05	0.00019	6e-05	6e-05	4e-05	4e-05	0.00312	0.00089	0.00025	0.0003	0.00017	0.00017	0.00132	0.00041	0.00032	0.00019	0.0004	0.0004	0.00012	0.00017	8e-05	4e-05	0.00052	0.00016	0.00017	8e-05	0.0001	0.044	0.0139	0.00402	0.00092	0.0002	0.00027	0.00023	0.00022	0.00117	0.00024	0.0003	0.00035	0.00029	0.00096	0.00036	0.00033	0.0002	6e-05	0.00098	0.00035	0.00022	0.00022	0.00019	0.00359	0.00084	0.00027	0.00019	0.00022	0.00016	0.00099	0.00035	0.00015	0.00026	0.00022	0.00128	0.00054	0.00044	0.00019	0.00011	0.00047	0.00014	0.00016	1e-05	0.00016	0.00253	0.00066	0.00019	0.00017	0.00013	0.00017	0.00058	0.00017	0.00015	9e-05	0.00016	0.00076	0.00034	0.00027	7e-05	8e-05	0.00054	0.00021	0.00022	3e-05	8e-05	0.00375	0.00107	0.00038	0.00023	0.00015	0.00031	0.00078	0.00021	0.00026	0.00014	0.00017	0.00112	0.00054	0.00034	0.00013	0.0001	0.00078	0.00024	0.00033	9e-05	0.00012	0.01782	0.00376	0.00137	0.00035	0.00031	0.00033	0.00038	0.00094	0.00017	0.00031	0.00026	0.0002	0.00089	0.00024	0.00028	0.0002	0.00016	0.00056	0.00016	0.00016	0.0001	0.00013	0.00561	0.00102	0.00024	0.00028	0.00029	0.00022	0.00176	0.00054	0.00047	0.0004	0.00035	0.00167	0.00053	0.0007	0.00026	0.00019	0.00115	0.0003	0.00035	0.00022	0.0003	0.00366	0.00105	0.00034	0.00014	0.00021	0.00036	0.00135	0.00022	0.0005	0.00021	0.00042	0.00071	0.00026	0.00024	0.00012	9e-05	0.00055	0.00011	0.0003	6e-05	7e-05	0.00479	0.00142	0.00045	0.00052	0.00026	0.00019	0.00117	0.00026	0.0005	0.00019	0.00022	0.00112	0.00021	0.0006	0.00021	0.0001	0.00108	0.0003	0.00045	0.00013	0.00021	0.00699	0.00243	0.00073	0.00022	0.00019	0.00021	0.0001	0.00079	0.00024	0.00026	0.00019	0.0001	0.0004	6e-05	0.00018	0.00013	3e-05	0.00051	0.00017	0.00019	0.00013	1e-05	0.00226	0.00027	4e-05	0.0001	6e-05	6e-05	0.00095	0.00026	0.00028	0.00022	0.00019	0.00053	0.00017	0.00022	8e-05	6e-05	0.00051	0.00021	0.00021	9e-05	0	0.00131	0.00038	0.00012	0.00012	8e-05	6e-05	0.0004	0.0001	0.00015	0.0001	5e-05	0.00035	0.00013	0.00014	5e-05	3e-05	0.00018	3e-05	6e-05	3e-05	6e-05	0.00098	0.00027	7e-05	0.0001	4e-05	6e-05	0.00026	7e-05	8e-05	5e-05	6e-05	0.00031	3e-05	0.00012	0.00013	3e-05	0.00014	4e-05	5e-05	0	5e-05	0.00529	0.00158	0.00048	0.00012	0.00012	9e-05	0.00016	0.00049	0.00016	0.00013	4e-05	0.00016	0.00032	8e-05	9e-05	0.0001	5e-05	0.00029	8e-05	6e-05	6e-05	9e-05	0.00164	0.00042	0.0001	0.00015	8e-05	0.0001	0.00057	0.00012	0.00017	0.00015	0.00013	0.00034	0.00012	0.0001	6e-05	6e-05	0.00031	0.00012	8e-05	3e-05	8e-05	0.0008	0.00023	5e-05	9e-05	4e-05	5e-05	0.00032	5e-05	0.00013	7e-05	7e-05	0.00015	3e-05	6e-05	4e-05	1e-05	0.0001	3e-05	2e-05	1e-05	3e-05	0.00127	0.00033	0.00012	7e-05	4e-05	0.0001	0.00044	0.00016	0.00012	7e-05	9e-05	0.00031	0.0001	0.0001	3e-05	8e-05	0.00019	7e-05	4e-05	3e-05	5e-05	0.04213	0.0127	0.00445	0.00112	0.00029	0.00022	0.00027	0.00033	0.00111	0.00033	0.00025	0.0003	0.00024	0.00088	0.00033	0.00024	0.00013	0.00017	0.00135	0.00054	0.00031	0.00026	0.00024	0.00327	0.00118	0.00036	0.0004	0.00024	0.00018	0.00101	0.00026	0.00024	0.00024	0.00028	0.00022	7e-05	0.00013	1e-05	1e-05	0.00086	0.00028	0.00019	0.00019	0.00021	0.00178	0.00058	0.00017	0.00013	0.0001	0.00017	0.00059	0.00013	0.00017	0.00016	0.00013	0.00024	0.00013	6e-05	3e-05	1e-05	0.00037	0.00012	0.00011	6e-05	8e-05	0.0032	0.00113	0.00037	0.00027	0.00018	0.00031	0.00079	0.00021	0.00033	0.00011	0.00014	0.00071	0.00024	0.00028	0.00012	6e-05	0.00057	0.00022	0.00019	8e-05	8e-05	0.01492	0.00365	0.00138	0.00037	0.00037	0.00028	0.00037	0.001	0.00018	0.00033	0.00025	0.00024	0.00044	0.00024	9e-05	1e-05	0.0001	0.00083	0.00028	0.00026	0.0002	9e-05	0.00481	0.00117	0.00037	0.00035	0.00022	0.00022	0.00137	0.00039	0.00035	0.00027	0.00036	0.00101	0.00033	0.00043	0.00013	0.00012	0.00126	0.00038	0.00035	0.0002	0.00033	0.00265	0.00107	0.00035	0.00027	0.00014	0.00031	0.00083	0.00021	0.00036	8e-05	0.00019	0.00024	0.00014	6e-05	2e-05	1e-05	0.00051	0.00012	0.00026	0.0001	4e-05	0.00381	0.00117	0.00026	0.00054	0.00015	0.00022	0.00098	0.00023	0.00046	0.00011	0.00017	0.00076	0.00029	0.0004	4e-05	3e-05	0.00091	0.00024	0.0004	0.00013	0.00013	0.00699	0.00204	0.0006	0.00016	0.00019	0.0001	0.00015	0.00055	0.00015	0.00017	0.00013	0.0001	0.00024	8e-05	8e-05	4e-05	4e-05	0.00065	0.00021	0.00016	0.00021	8e-05	0.00294	0.00065	0.00021	0.00014	0.00015	0.00014	0.00095	0.00024	0.00023	0.00029	0.00019	0.00065	0.00021	0.00026	0.00012	6e-05	0.00069	0.00021	0.00017	0.00013	0.00018	0.00083	0.00028	6e-05	9e-05	8e-05	5e-05	0.00032	4e-05	0.00015	8e-05	5e-05	0.00013	3e-05	4e-05	4e-05	2e-05	0.0001	4e-05	2e-05	3e-05	1e-05	0.00117	0.00044	0.00015	0.00012	8e-05	0.0001	0.0003	0.00011	0.0001	4e-05	5e-05	0.00015	4e-05	0.0001	0	1e-05	0.00029	4e-05	0.0001	0.00013	2e-05	0.00752	0.00228	0.00066	0.00015	0.00016	0.00013	0.00022	0.00072	0.00025	0.00022	5e-05	0.00019	0.00036	0.00015	0.00011	2e-05	8e-05	0.00054	0.00017	9e-05	0.00012	0.00015	0.00264	0.0006	0.00021	0.00017	6e-05	0.00015	0.001	0.00028	0.00026	0.00019	0.00028	0.00045	0.00019	0.00018	3e-05	5e-05	0.00059	0.00018	0.00018	7e-05	0.00016	0.00131	0.00039	0.00011	0.0001	5e-05	0.00013	0.00055	0.00016	0.00025	0	0.00013	0.00013	6e-05	3e-05	0	3e-05	0.00024	0.0001	6e-05	4e-05	4e-05	0.0013	0.00036	6e-05	0.00013	7e-05	0.0001	0.00039	0.00011	0.00015	2e-05	0.00012	0.00035	7e-05	0.00015	4e-05	0.0001	0.00019	5e-05	8e-05	5e-05	1e-05
