## Supplemental Data 2 for "Large-Scale Genomic Analysis of CpG-Mediated Immunogenicity in Bacteriophages and a Novel Predictive Risk Index" (part 140 of 296)

### Sheet: Supplementary File 1 (continued)
	OP595145	Gammaproteobacteria	Enterobacterales	Enterobacteriaceae	Escherichia	coli	Escherichia coli	Myovirus	Unclassified	Phapecoctavirus	Escherichia phage vB_EcoM_DE16	151363	39.051	0.30474	0.10297	0.03352	0.01035	0.00277	0.00051	0.00081	0.00063	0.00083	0.00274	0.0008	0.00067	0.00058	0.00069	0.00244	0.00089	0.00063	0.00052	0.0004	0.00239	0.00086	0.00052	0.00052	0.0005	0.00768	0.00225	0.00079	0.0007	0.00042	0.00034	0.00178	0.00043	0.00054	0.00043	0.00038	0.0018	0.00058	0.00068	0.00032	0.00022	0.00186	0.00049	0.00042	0.00038	0.00056	0.00758	0.00269	0.00099	0.00064	0.00045	0.00061	0.0021	0.0004	0.00085	0.00034	0.00051	0.00159	0.00065	0.00055	0.00019	0.00019	0.00121	0.00033	0.00049	0.00018	0.00022	0.00791	0.00279	0.0011	0.00091	0.00025	0.00054	0.00184	0.00049	0.00073	0.00026	0.00036	0.00177	0.00064	0.00063	0.00031	0.00018	0.00151	0.00044	0.00059	0.0002	0.00028	0.02472	0.00801	0.00261	0.00082	0.00077	0.00058	0.00044	0.00236	0.00038	0.00087	0.00058	0.00052	0.00174	0.00051	0.00047	0.00046	0.00032	0.00129	0.0003	0.00042	0.00035	0.00022	0.00545	0.00135	0.00039	0.00048	0.00027	0.00021	0.00178	0.00033	0.00067	0.00037	0.00041	0.00116	0.00032	0.00045	0.00024	0.00015	0.00116	0.0003	0.00035	0.00021	0.0003	0.00545	0.00167	0.00048	0.00059	0.00024	0.00036	0.00204	0.00033	0.00082	0.00041	0.00048	0.00109	0.0004	0.00033	0.00023	0.00014	0.00064	0.00015	0.00027	0.00012	0.0001	0.00581	0.00166	0.0005	0.00061	0.00024	0.00031	0.00154	0.00036	0.00065	0.00025	0.00028	0.00111	0.00041	0.00038	0.00019	0.00013	0.00149	0.00037	0.00058	0.00032	0.00023	0.02201	0.00837	0.00297	0.00096	0.00069	0.00074	0.00057	0.00217	0.00054	0.00065	0.00059	0.00039	0.00143	0.0004	0.00036	0.00045	0.00022	0.00181	0.00061	0.00051	0.00031	0.00038	0.00556	0.00118	0.00035	0.00038	0.00033	0.00011	0.00212	0.00043	0.00073	0.0005	0.00046	0.00099	0.00024	0.00043	0.00021	0.0001	0.00128	0.00027	0.00038	0.00025	0.00037	0.00451	0.00181	0.00052	0.00056	0.00037	0.00037	0.00142	0.00027	0.00054	0.00024	0.00036	0.00076	0.00025	0.00024	0.00015	0.00012	0.00053	0.00014	0.00024	0.00012	4e-05	0.00356	0.00101	0.00033	0.00034	0.00013	0.0002	0.00124	0.0003	0.00044	0.00021	0.00029	0.00059	0.00014	0.0002	0.00018	7e-05	0.00072	0.00021	0.00022	0.00016	0.00013	0.02271	0.00852	0.00327	0.00099	0.00069	0.00062	0.00097	0.00277	0.00076	0.00082	0.0005	0.00069	0.00098	0.00026	0.00024	0.00024	0.00023	0.0015	0.0005	0.00047	0.00023	0.0003	0.00517	0.0012	0.00046	0.00033	0.00012	0.0003	0.00212	0.00049	0.00085	0.00039	0.0004	0.00069	0.00027	0.00021	0.0001	0.00011	0.00117	0.00033	0.00033	0.00022	0.00029	0.00479	0.00159	0.00053	0.00043	0.00026	0.00037	0.0017	0.00035	0.00071	0.00019	0.00044	0.00091	0.00034	0.00022	0.00022	0.00012	0.00059	0.00011	0.00019	0.00011	0.00018	0.00423	0.00133	0.00046	0.00034	0.00012	0.0004	0.00159	0.00039	0.00054	0.0002	0.00045	0.00063	0.00023	0.00022	4e-05	0.00015	0.00068	0.00019	0.0002	0.00013	0.00017	0.08442	0.02219	0.0077	0.0025	0.00085	0.00046	0.00059	0.00061	0.00216	0.00058	0.00048	0.00061	0.00049	0.00169	0.00055	0.00044	0.00048	0.00023	0.00135	0.00042	0.00033	0.0003	0.00029	0.00626	0.00108	0.00043	0.00022	0.00023	0.0002	0.00236	0.00057	0.0007	0.00053	0.00057	0.00146	0.00037	0.0005	0.00034	0.00024	0.00135	0.00036	0.00038	0.00032	0.0003	0.00462	0.00146	0.0005	0.00035	0.00026	0.00036	0.00124	0.00033	0.00033	0.00033	0.00026	0.00114	0.0004	0.00038	0.00019	0.00016	0.00079	0.00027	0.00021	0.00016	0.00014	0.0036	0.0009	0.00034	0.00032	0.00011	0.00013	0.00113	0.00028	0.00038	0.0002	0.00026	0.00092	0.00028	0.00028	0.00019	0.00018	0.00065	0.00021	0.0002	0.00011	0.00013	0.02472	0.00638	0.00182	0.00069	0.00047	0.00039	0.00027	0.00216	0.00043	0.00077	0.00053	0.00043	0.00139	0.00046	0.00033	0.00039	0.00021	0.00101	0.00025	0.00026	0.00028	0.00022	0.00768	0.00177	0.00054	0.00046	0.00042	0.00035	0.00274	0.00079	0.00081	0.00054	0.0006	0.00156	0.0005	0.00058	0.00026	0.00022	0.00162	0.00043	0.00051	0.00036	0.00031	0.00482	0.00139	0.00052	0.0003	0.00021	0.00036	0.00178	0.00033	0.00069	0.00035	0.0004	0.00109	0.00035	0.00034	0.00024	0.00016	0.00057	0.00015	0.00023	0.0001	9e-05	0.00584	0.00168	0.00062	0.00064	0.00024	0.00018	0.00171	0.00041	0.00069	0.00028	0.00033	0.00129	0.00045	0.00045	0.00025	0.00015	0.00116	0.00035	0.00039	0.00023	0.00019	0.01971	0.00638	0.00209	0.00073	0.00064	0.00038	0.00035	0.00199	0.00048	0.00061	0.00052	0.00038	0.00121	0.00033	0.00033	0.00027	0.00027	0.00109	0.00039	0.00024	0.00021	0.00025	0.00672	0.00124	0.00036	0.00032	0.00044	0.00011	0.00277	0.00054	0.00091	0.00083	0.0005	0.00114	0.00021	0.00039	0.00039	0.00015	0.00157	0.00037	0.00048	0.00037	0.00035	0.00385	0.00139	0.00045	0.00035	0.00026	0.00034	0.00118	0.00028	0.00034	0.00027	0.00029	0.00074	0.00028	0.00018	0.00019	9e-05	0.00054	0.00016	0.00018	0.00015	6e-05	0.00276	0.00061	0.00027	0.00017	9e-05	8e-05	0.00119	0.00037	0.00034	0.00023	0.00025	0.00052	0.00014	0.00017	0.00016	6e-05	0.00044	0.00011	0.00016	6e-05	0.00011	0.0178	0.00535	0.00175	0.00069	0.0003	0.00025	0.00051	0.00199	0.00046	0.00059	0.0005	0.00044	0.00081	0.0003	0.00022	0.00015	0.00015	0.0008	0.00023	0.00025	0.00016	0.00016	0.00468	0.00104	0.00035	0.00035	6e-05	0.00028	0.00217	0.00056	0.00064	0.00041	0.00055	0.0006	0.00021	0.00022	0.00011	5e-05	0.00088	0.00016	0.00023	0.00028	0.00022	0.00357	0.0013	0.00046	0.00025	0.00026	0.00034	0.00121	0.00028	0.00043	0.00021	0.00028	0.0006	0.00027	0.00017	7e-05	0.00011	0.00046	0.00012	0.00014	0.0001	0.0001	0.00419	0.00118	0.00041	0.00035	0.00015	0.00027	0.00158	0.00038	0.00056	0.00019	0.00044	0.00076	0.00032	0.00028	5e-05	0.00012	0.00068	0.00024	0.00023	8e-05	0.00012	0.05729	0.01957	0.00703	0.00226	0.00077	0.00051	0.00052	0.00047	0.00171	0.00063	0.00035	0.00035	0.00037	0.0017	0.00067	0.00036	0.00038	0.0003	0.00135	0.00052	0.00028	0.00028	0.00027	0.00468	0.00121	0.00037	0.00038	0.00026	0.0002	0.00154	0.00051	0.00042	0.00028	0.00033	0.0011	0.00033	0.00044	0.00019	0.00014	0.00084	0.00023	0.00024	0.00018	0.00018	0.00346	0.00099	0.00036	0.00023	0.00015	0.00025	0.00091	0.00022	0.00033	0.00014	0.00021	0.00098	0.00041	0.00032	0.00012	0.00013	0.00058	0.00019	0.00018	0.0001	0.00011	0.00439	0.00149	0.00058	0.00048	0.00015	0.00028	0.00113	0.00036	0.00038	0.00012	0.00027	0.00083	0.00037	0.00021	0.00017	7e-05	0.00094	0.00032	0.00032	0.00013	0.00017	0.01471	0.00357	0.0011	0.00044	0.00026	0.00022	0.00018	0.00113	0.00018	0.00042	0.00027	0.00025	0.00099	0.00032	0.00028	0.00021	0.00018	0.00036	0.0001	8e-05	0.0001	8e-05	0.00517	0.001	0.00029	0.00033	0.00023	0.00014	0.00184	0.00058	0.00052	0.00038	0.00035	0.00127	0.00039	0.00045	0.00029	0.00014	0.00106	0.00025	0.00028	0.00024	0.00029	0.00265	0.00066	0.00026	0.00025	0.00015	1e-05	0.00102	0.00017	0.00047	0.00015	0.00023	0.00064	0.00026	0.00018	0.00011	9e-05	0.00033	4e-05	0.0002	4e-05	6e-05	0.00331	0.00067	0.00031	0.00024	9e-05	3e-05	0.00113	0.0003	0.00051	0.00016	0.00016	0.00063	0.00017	0.00024	0.00012	9e-05	0.00088	0.00026	0.00029	0.00018	0.00015	0.01283	0.00517	0.00158	0.00047	0.00039	0.00042	0.0003	0.00158	0.00036	0.00058	0.00045	0.00019	0.00094	0.00024	0.00029	0.00026	0.00015	0.00108	0.00036	0.00029	0.00019	0.00022	0.00402	0.0008	0.00031	0.0002	0.00023	6e-05	0.00159	0.00022	0.00059	0.00043	0.00034	0.00059	0.00014	0.00017	0.00018	0.00011	0.00104	0.0002	0.00032	0.00028	0.00023	0.00193	0.00071	0.00017	0.00023	0.00012	0.00019	0.00056	0.0001	0.0002	0.00012	0.00015	0.00039	0.00018	0.00011	4e-05	6e-05	0.00026	8e-05	0.0001	8e-05	0	0.00171	0.00046	0.00018	0.00016	5e-05	7e-05	0.00068	0.00016	0.00022	0.00014	0.00016	0.00046	0.00011	0.00018	0.00011	6e-05	0.00012	0.00011	0	1e-05	0	0.01018	0.00342	0.00102	0.00027	0.00023	0.00022	0.00029	0.00119	0.00035	0.00027	0.00032	0.00025	0.00047	0.00012	0.00013	0.00014	8e-05	0.00074	0.00021	0.0002	0.00015	0.00018	0.00306	0.00075	0.00029	0.00021	4e-05	0.0002	0.00124	0.00025	0.00049	0.00028	0.00023	0.00038	0.00011	0.00013	0.00011	4e-05	0.00069	0.00018	0.00018	0.00016	0.00017	0.00162	0.00052	0.00014	0.00014	9e-05	0.00015	0.00055	0.0001	0.00019	0.00015	0.0001	0.00038	0.00018	8e-05	7e-05	5e-05	0.00018	5e-05	5e-05	6e-05	2e-05	0.00208	0.00065	0.00028	0.00018	7e-05	0.00013	0.00068	0.00023	0.00024	6e-05	0.00016	0.00037	0.00013	0.00011	2e-05	0.00011	0.00038	0.00012	0.0001	0.0001	6e-05	0.06007	0.02082	0.00795	0.00241	0.00077	0.00058	0.0005	0.00055	0.00178	0.00058	0.00045	0.00038	0.00037	0.00145	0.00059	0.00038	0.00024	0.00024	0.00232	0.00096	0.00045	0.00051	0.00039	0.00672	0.00171	0.00063	0.0005	0.00032	0.00026	0.00204	0.00056	0.00068	0.00033	0.00046	0.00133	0.00037	0.00043	0.0003	0.00024	0.00163	0.00047	0.00044	0.00032	0.00041	0.00254	0.00084	0.00028	0.00022	0.00017	0.00017	0.00063	0.00018	0.00021	0.00012	0.00012	0.00048	0.00022	0.00016	6e-05	5e-05	0.00059	0.00021	0.00013	9e-05	0.00016	0.0036	0.00121	0.0005	0.00039	0.00014	0.00019	0.00102	0.0003	0.00043	0.0001	0.00018	0.00061	0.00026	0.00013	0.00011	0.00011	0.00076	0.00036	0.00017	0.00011	0.00012	0.01471	0.00386	0.00136	0.00051	0.00033	0.00028	0.00024	0.00124	0.00025	0.00047	0.00026	0.00025	0.00027	8e-05	7e-05	7e-05	5e-05	0.00099	0.00032	0.00028	0.00023	0.00017	0.00556	0.00126	0.00035	0.00044	0.00028	0.0002	0.0021	0.00061	0.00063	0.0004	0.00046	0.00108	0.00032	0.00038	0.00024	0.00014	0.00113	0.00026	0.00036	0.00024	0.00026	0.00203	0.00071	0.00027	0.00022	0.0001	0.00012	0.00063	0.00012	0.00024	0.00012	0.00015	0.00038	0.00013	0.00013	9e-05	3e-05	0.00031	7e-05	0.00013	5e-05	6e-05	0.00325	0.00091	0.00029	0.00033	0.00011	0.00017	0.00091	0.00025	0.00036	0.00016	0.00015	0.0006	0.00022	0.00019	9e-05	9e-05	0.00084	0.00024	0.00029	0.00014	0.00017	0.01263	0.00486	0.0016	0.00054	0.00045	0.0003	0.00031	0.00121	0.00035	0.00038	0.00031	0.00017	0.00093	0.00031	0.00019	0.00026	0.00016	0.00113	0.0004	0.00024	0.00026	0.00023	0.00377	0.00101	0.00037	0.00028	0.00028	9e-05	0.0017	0.00025	0.00063	0.00045	0.00036	0.00036	8e-05	0.00013	8e-05	7e-05	0.00069	0.00014	0.00021	0.00019	0.00015	0.00226	0.00092	0.0003	0.00028	0.00018	0.00017	0.0006	0.00013	0.00022	0.00016	0.0001	0.00039	0.00019	8e-05	9e-05	4e-05	0.00033	0.00011	0.00011	8e-05	3e-05	0.00173	0.00041	0.00011	0.00017	6e-05	7e-05	0.00055	0.00017	0.0002	9e-05	8e-05	0.00026	0.00013	0	8e-05	6e-05	0.00052	0.00011	0.00018	0.00013	0.0001	0.01192	0.00419	0.00139	0.00037	0.00034	0.0003	0.00038	0.00118	0.0003	0.00033	0.00033	0.00022	0.0004	0.00011	0.00013	6e-05	0.0001	0.00123	0.00053	0.00018	0.00017	0.00035	0.00402	0.0011	0.00046	0.00038	6e-05	0.00021	0.00142	0.00034	0.00055	0.0002	0.00032	0.00047	0.00018	0.00016	7e-05	6e-05	0.00103	0.00027	0.00032	0.0002	0.00024	0.0017	0.00064	0.00022	0.00017	0.0001	0.00015	0.0006	0.00011	0.00022	0.00013	0.00015	0.00012	7e-05	1e-05	2e-05	3e-05	0.00034	8e-05	8e-05	7e-05	0.00012	0.00201	0.0006	0.00023	0.00018	0.0001	9e-05	0.00056	0.00017	0.00024	8e-05	8e-05	0.00039	0.00012	8e-05	4e-05	0.00015	0.00046	0.00015	0.00011	0.00015	5e-05	0.30474	0.07495	0.02479	0.00902	0.00292	0.00086	0.00079	0.00071	0.00056	0.00177	0.00057	0.00033	0.0005	0.00037	0.00205	0.00068	0.00061	0.00041	0.00036	0.00228	0.00081	0.00058	0.00046	0.00043	0.00638	0.00188	0.0006	0.00057	0.00042	0.0003	0.00135	0.00035	0.00043	0.00027	0.00029	0.00152	0.00046	0.00056	0.00035	0.00015	0.00162	0.00049	0.00051	0.0003	0.00033	0.00525	0.00196	0.00063	0.00056	0.00038	0.00038	0.00126	0.00027	0.00049	0.00025	0.00025	0.00117	0.00043	0.00034	0.00027	0.00013	0.00086	0.00026	0.00025	0.0002	0.00015	0.00414	0.00152	0.00058	0.00054	0.00018	0.00021	0.001	0.0002	0.00043	0.00012	0.00024	0.00082	0.00024	0.00025	0.00018	0.00014	0.0008	0.00032	0.00022	0.00014	0.00012	0.02219	0.00436	0.00151	0.00053	0.00043	0.0003	0.00026	0.00108	0.00024	0.00038	0.0002	0.00026	0.00096	0.00035	0.00025	0.0002	0.00015	0.0008	0.00022	0.00018	0.00022	0.00017	0.00801	0.00188	0.00062	0.00058	0.0004	0.00028	0.00225	0.00057	0.0008	0.00043	0.00045	0.00166	0.00045	0.00058	0.00041	0.00021	0.00223	0.00072	0.00063	0.00047	0.00041	0.00515	0.00157	0.00062	0.00046	0.00026	0.00022	0.00171	0.0003	0.00076	0.00027	0.00038	0.00107	0.00037	0.0003	0.00021	0.00018	0.0008	0.0002	0.00035	0.00013	0.00013	0.00467	0.00131	0.00043	0.00048	0.00023	0.00017	0.00121	0.00022	0.00054	0.00022	0.00023	0.00111	0.00042	0.00035	0.0002	0.00015	0.00103	0.0003	0.00036	0.0002	0.00017	0.01503	0.00474	0.00161	0.00057	0.00041	0.00036	0.00027	0.00104	0.00022	0.00036	0.00029	0.00017	0.0009	0.00025	0.00025	0.00025	0.00015	0.0012	0.00036	0.0003	0.00027	0.00027	0.00386	0.00097	0.00031	0.00028	0.0003	8e-05	0.0012	0.0002	0.00049	0.00028	0.00022	0.00078	0.00018	0.0003	0.00018	0.00011	0.00092	0.00016	0.00036	0.00019	0.00021	0.00374	0.00139	0.00046	0.00038	0.00025	0.0003	0.0011	0.00024	0.00039	0.00017	0.0003	0.00059	0.00024	0.00017	0.00012	8e-05	0.00065	0.0002	0.00023	0.00018	4e-05	0.00269	0.00098	0.00023	0.00037	0.00018	0.00021	0.00075	0.00018	0.0003	8e-05	0.00018	0.00046	0.00014	0.00017	0.00012	4e-05	0.0005	0.00019	0.00016	8e-05	7e-05	0.01294	0.00379	0.00138	0.00043	0.00033	0.00024	0.00038	0.00124	0.0003	0.00033	0.00028	0.00032	0.00049	0.00018	0.00012	8e-05	0.00011	0.00068	0.00023	0.00017	0.00013	0.00015	0.00357	0.00097	0.00034	0.00033	4e-05	0.00026	0.00118	0.00027	0.0004	0.00022	0.00029	0.00057	0.00018	0.00018	0.00013	8e-05	0.00085	0.00028	0.00022	0.00018	0.00017	0.00319	0.00114	0.00036	0.00028	0.00025	0.00024	0.00101	0.00027	0.00035	0.00016	0.00023	0.00058	0.00027	0.00011	0.0001	0.0001	0.00045	0.00013	0.0001	8e-05	0.00015	0.00239	0.00084	0.00021	0.00028	8e-05	0.00028	0.0008	0.00024	0.00027	9e-05	0.0002	0.00033	0.00012	0.00013	2e-05	7e-05	0.00042	0.00013	0.0001	0.0001	9e-05	0.10297	0.02479	0.00727	0.00271	0.00094	0.00054	0.00058	0.00065	0.00182	0.00062	0.00039	0.00038	0.00043	0.00155	0.00061	0.00035	0.00031	0.00028	0.00119	0.00049	0.00029	0.00019	0.00022	0.0077	0.00151	0.00057	0.00043	0.00026	0.00025	0.00261	0.0006	0.00079	0.00051	0.00072	0.00196	0.00069	0.00063	0.00035	0.00029	0.00162	0.00052	0.00037	0.00037	0.00037	0.00551	0.00157	0.00058	0.00035	0.00027	0.00036	0.00136	0.00034	0.00046	0.00025	0.00032	0.00151	0.00056	0.00046	0.00021	0.00028	0.00107	0.0004	0.00029	0.00018	0.0002	0.00431	0.00122	0.00047	0.00036	0.00016	0.00023	0.0011	0.00031	0.00035	0.0002	0.00024	0.00113	0.00042	0.00037	0.0002	0.00014	0.00086	0.00033	0.00031	0.0001	0.00013	0.03352	0.00902	0.00271	0.00102	0.00069	0.00054	0.00045	0.0025	0.00053	0.00082	0.00065	0.00051	0.00206	0.0005	0.00051	0.0006	0.00045	0.00175	0.00053	0.00044	0.00045	0.00033	0.01035	0.00292	0.00094	0.00085	0.0006	0.00054	0.00277	0.00086	0.00051	0.0007	0.00071	0.0021	0.00072	0.00077	0.00039	0.00021	0.00255	0.00076	0.00077	0.0006	0.00043	0.00671	0.00221	0.0007	0.00069	0.00035	0.00047	0.00241	0.00043	0.00099	0.00049	0.00051	0.00127	0.00047	0.00037	0.00025	0.00017	0.00082	0.00023	0.00027	0.00013	0.00019	0.00744	0.00217	0.00078	0.00073	0.00035	0.00032	0.00226	0.00057	0.00096	0.00034	0.00039	0.00158	0.00061	0.00054	0.00029	0.00015	0.00143	0.00048	0.00047	0.00027	0.0002	0.02178	0.00664	0.00224	0.00078	0.00062	0.00052	0.00032	0.00175	0.00043	0.0005	0.00053	0.00029	0.00112	0.00028	0.00029	0.00032	0.00023	0.00153	0.00048	0.00031	0.00035	0.00039	0.00795	0.00138	0.00047	0.00034	0.00042	0.00016	0.00327	0.00058	0.0011	0.001	0.00058	0.00142	0.0003	0.0005	0.00046	0.00017	0.00189	0.00035	0.00058	0.00045	0.0005	0.00451	0.00162	0.00052	0.00041	0.00032	0.00038	0.00139	0.00021	0.00046	0.00035	0.00037	0.0009	0.00035	0.00023	0.00017	0.00015	0.0006	0.00011	0.00028	0.00016	6e-05	0.00269	0.00072	0.00027	0.00027	0.0001	8e-05	0.00102	0.00023	0.00033	0.00021	0.00025	0.00039	0.00013	0.00011	0.00011	5e-05	0.00055	0.00015	0.00018	0.00012	0.0001	0.02287	0.00641	0.00224	0.0007	0.00052	0.00038	0.00065	0.00209	0.00062	0.00048	0.00045	0.00054	0.00115	0.00048	0.00027	0.00018	0.00022	0.00092	0.00025	0.00026	0.00018	0.00024	0.00703	0.00161	0.00058	0.0005	0.00012	0.00041	0.00297	0.00063	0.00099	0.00062	0.00073	0.0011	0.00044	0.00028	0.00021	0.00017	0.00135	0.00036	0.00036	0.00034	0.00029	0.0048	0.00182	0.00057	0.00046	0.00036	0.00044	0.0016	0.00036	0.00053	0.00026	0.00044	0.0009	0.00038	0.00022	0.00015	0.00015	0.00048	0.0001	0.00014	0.00014	0.00011	0.00464	0.00144	0.00052	0.00045	0.00018	0.00029	0.00158	0.00046	0.00052	0.00022	0.00039	0.00086	0.00037	0.0003	4e-05	0.00014	0.00077	0.00034	0.00017	9e-05	0.00018	0.05984	0.01821	0.00641	0.00217	0.00076	0.00043	0.00045	0.00053	0.00168	0.00072	0.0003	0.00032	0.00035	0.00137	0.00063	0.00026	0.00028	0.0002	0.00119	0.00047	0.00025	0.00023	0.00023	0.00535	0.00131	0.00052	0.00036	0.00022	0.00022	0.00166	0.00049	0.00049	0.00026	0.00042	0.00147	0.00055	0.00047	0.00027	0.00019	0.0009	0.00026	0.00023	0.00016	0.00025	0.0033	0.00086	0.00036	0.00016	0.00014	0.0002	0.00091	0.00028	0.00033	0.00012	0.00018	0.00084	0.00035	0.00027	0.00012	0.0001	0.0007	0.00026	0.00018	0.00013	0.00013	0.00316	0.00109	0.00035	0.00037	0.00018	0.00019	0.00067	0.00016	0.00027	0.00011	0.00014	0.00066	0.00035	0.00014	9e-05	8e-05	0.00074	0.00026	0.0002	0.0001	0.00017	0.02082	0.00379	0.00122	0.00053	0.00025	0.00024	0.0002	0.0009	0.00022	0.0003	0.00021	0.00016	0.00127	0.00051	0.00032	0.00026	0.00018	0.00039	0.00012	0.0001	9e-05	8e-05	0.00852	0.00152	0.00049	0.00042	0.00035	0.00025	0.00279	0.00081	0.00086	0.00055	0.00059	0.0026	0.00081	0.00096	0.00054	0.00029	0.00161	0.00047	0.00052	0.0003	0.00031	0.00355	0.00069	0.00025	0.00023	0.00017	4e-05	0.00121	0.00023	0.0005	0.00022	0.00026	0.00119	0.00039	0.00053	0.00014	0.00013	0.00046	0.0001	0.00021	7e-05	8e-05	0.00496	0.00109	0.00048	0.00039	0.0002	2e-05	0.00149	0.00036	0.00061	0.00021	0.00031	0.00121	0.00038	0.0004	0.00023	0.0002	0.00118	0.00044	0.00036	0.00018	0.0002	0.01278	0.00459	0.00144	0.00048	0.00035	0.00031	0.0003	0.00118	0.0003	0.00037	0.00032	0.00019	0.00088	0.00025	0.00024	0.00022	0.00017	0.0011	0.00044	0.00026	0.00021	0.00019	0.00419	0.00084	0.00033	0.00021	0.0002	0.0001	0.00133	0.00032	0.00044	0.00031	0.00026	0.001	0.00021	0.00036	0.00029	0.00013	0.00102	0.00026	0.00032	0.00024	0.00019	0.00236	0.00092	0.00034	0.00024	0.00018	0.00017	0.0006	0.00013	0.00019	0.0001	0.00019	0.00047	0.00019	0.00015	5e-05	8e-05	0.00036	0.0001	0.00012	0.00015	0	0.00165	0.0004	0.00015	0.00011	6e-05	9e-05	0.00065	0.00019	0.00021	0.00013	0.00013	0.00041	0.00016	0.00011	9e-05	5e-05	0.00018	0	0.00011	8e-05	0	0.00802	0.00186	0.00072	0.00023	0.00015	0.00017	0.00018	0.00061	0.0002	0.00015	0.00015	0.00011	0.00028	9e-05	7e-05	3e-05	8e-05	0.00024	0.0001	4e-05	6e-05	5e-05	0.00342	0.00098	0.0004	0.00027	5e-05	0.00026	0.00101	0.00026	0.00033	0.00018	0.00024	0.00065	0.00022	0.00021	0.00012	0.0001	0.00078	0.00026	0.00019	0.00019	0.00014	0.00133	0.0004	0.0001	0.00012	0.0001	9e-05	0.00041	0.00013	0.00011	7e-05	0.0001	0.00036	0.00016	8e-05	7e-05	6e-05	0.00017	0	5e-05	5e-05	6e-05	0.00141	0.0004	0.00011	0.00016	4e-05	9e-05	0.00046	0.0002	0.00014	4e-05	9e-05	0.00029	0.00012	0.00011	2e-05	5e-05	0.00026	0.0001	8e-05	4e-05	4e-05	0.06699	0.01821	0.00664	0.00221	0.00072	0.0005	0.00052	0.00048	0.00139	0.00045	0.00032	0.00029	0.00032	0.00111	0.00036	0.00032	0.00019	0.00025	0.00192	0.00081	0.00039	0.00037	0.00035	0.00638	0.00157	0.00069	0.00037	0.00025	0.00026	0.00167	0.00046	0.00058	0.00031	0.00032	0.00161	0.00046	0.00037	0.00041	0.00037	0.00153	0.00055	0.00033	0.00029	0.00036	0.00283	0.00109	0.00044	0.00021	0.00018	0.00026	0.00071	0.00018	0.00027	0.00013	0.00013	0.0005	0.00019	0.00018	7e-05	5e-05	0.00054	0.00022	0.00011	8e-05	0.00013	0.00237	0.00069	0.0003	0.00021	0.0001	8e-05	0.00066	0.00018	0.00024	8e-05	0.00016	0.00047	0.00021	8e-05	9e-05	0.0001	0.00054	0.00021	0.00014	0.00012	7e-05	0.01957	0.00474	0.00157	0.0005	0.00046	0.00029	0.00031	0.00146	0.00035	0.00051	0.00031	0.00029	0.00034	0.00012	8e-05	7e-05	7e-05	0.00138	0.00051	0.00032	0.0003	0.00024	0.00837	0.00196	0.00061	0.00055	0.0004	0.0004	0.00269	0.00068	0.00089	0.00057	0.00055	0.00159	0.00036	0.00059	0.00038	0.00026	0.00214	0.00063	0.00067	0.00041	0.00043	0.00285	0.00109	0.00048	0.0003	0.00015	0.00017	0.00084	0.00018	0.00026	0.0002	0.0002	0.00055	0.00022	0.00011	0.00016	6e-05	0.00037	9e-05	0.00012	7e-05	9e-05	0.0036	0.00086	0.00028	0.00033	0.00012	0.00013	0.00099	0.00025	0.0004	0.00018	0.00016	0.00101	0.0004	0.00031	0.00016	0.00014	0.00074	0.00025	0.00024	0.00014	0.00011	0.0143	0.00522	0.00182	0.00061	0.00045	0.00037	0.0004	0.0013	0.00042	0.00041	0.00032	0.00016	0.00107	0.0004	0.00022	0.00025	0.0002	0.00102	0.00038	0.00017	0.00024	0.00023	0.00486	0.00114	0.00042	0.00028	0.00036	8e-05	0.00159	0.00024	0.00064	0.00048	0.00023	0.00083	0.00021	0.00026	0.00022	0.00014	0.00131	0.00035	0.00037	0.00032	0.00026	0.00249	0.00108	0.00037	0.00032	0.00016	0.00023	0.00064	0.00012	0.00023	0.00015	0.00015	0.00031	1e-05	0.00012	0.00012	6e-05	0.00046	0.00012	0.00013	0.00018	4e-05	0.00173	0.0004	0.00013	0.00014	4e-05	9e-05	0.00052	0.00014	0.00014	0.00012	0.00012	0.00039	9e-05	0.00013	0.00012	6e-05	0.00043	0.00016	0.00011	7e-05	8e-05	0.0149	0.00459	0.00162	0.00047	0.00035	0.00034	0.00046	0.00139	0.00037	0.0004	0.00029	0.00034	0.00057	0.00022	0.00013	0.00012	0.00011	0.00099	0.00039	0.00026	0.00015	0.00019	0.00517	0.00139	0.00056	0.0004	0.00011	0.00032	0.00181	0.00043	0.00065	0.00028	0.00045	0.00062	0.00019	0.00022	0.00011	0.0001	0.00134	0.00035	0.00041	0.0003	0.00029	0.00267	0.00108	0.00038	0.00027	0.00019	0.00024	0.00092	0.00027	0.00034	0.00013	0.00018	0.00015	0	7e-05	8e-05	0	0.00052	0.00016	0.00018	5e-05	0.00014	0.00247	0.00092	0.00035	0.00028	0.00015	0.00015	0.00071	0.00024	0.00025	6e-05	0.00016	0.00033	1e-05	0.00019	5e-05	8e-05	0.00051	0.00019	0.00018	7e-05	6e-05	0.19526	0.06699	0.02287	0.00744	0.00255	0.00071	0.0006	0.00062	0.00061	0.00162	0.00045	0.00041	0.00037	0.00039	0.00163	0.00055	0.00046	0.00036	0.00026	0.00164	0.00059	0.00035	0.00041	0.00029	0.00584	0.00223	0.00072	0.00057	0.00051	0.00043	0.00116	0.00029	0.00038	0.00025	0.00023	0.00117	0.00032	0.00046	0.00022	0.00017	0.00129	0.00042	0.00033	0.00022	0.00031	0.00515	0.00214	0.00073	0.00055	0.00036	0.0005	0.00113	0.00029	0.0004	0.00019	0.00024	0.0011	0.00045	0.00032	0.00018	0.00015	0.00078	0.00024	0.00023	0.0001	0.0002	0.00445	0.00161	0.00058	0.0005	0.00025	0.00028	0.00106	0.00022	0.00046	0.00012	0.00026	0.00092	0.00023	0.00036	0.0002	0.00013	0.00086	0.00026	0.00034	0.00016	0.0001	0.0178	0.00467	0.00162	0.00051	0.00043	0.00037	0.0003	0.00135	0.00026	0.00052	0.00032	0.00025	0.00098	0.00029	0.00025	0.00025	0.00019	0.00071	0.00016	0.00025	0.00015	0.00016	0.00581	0.00162	0.00043	0.00049	0.00037	0.00033	0.00186	0.00037	0.00069	0.00041	0.00039	0.00104	0.00032	0.00037	0.00027	8e-05	0.00129	0.00035	0.00037	0.00036	0.0002	0.00449	0.00153	0.00054	0.00044	0.00033	0.00022	0.00163	0.00032	0.00069	0.00024	0.00037	0.0008	0.00034	0.00022	0.00017	8e-05	0.00053	0.00011	0.00025	7e-05	0.0001	0.00283	0.0009	0.00029	0.00038	0.00013	0.00011	0.00084	0.00017	0.00039	0.00013	0.00016	0.0005	0.00016	0.00017	7e-05	9e-05	0.0006	0.00019	0.00019	0.00012	0.0001	0.01227	0.0036	0.00135	0.00039	0.00033	0.00035	0.00028	0.00088	0.00023	0.00028	0.00021	0.00016	0.00057	0.00016	0.00015	0.00016	0.00011	0.00079	0.00031	0.00016	0.00013	0.00018	0.00325	0.00085	0.00024	0.00026	0.00022	0.00012	0.00117	0.00024	0.00036	0.0003	0.00026	0.00054	0.00016	0.00018	0.00012	7e-05	0.0007	0.00014	0.00027	0.00013	0.00016	0.00316	0.00134	0.00039	0.00044	0.00025	0.00026	0.00103	0.0002	0.00045	0.00012	0.00026	0.0004	0.00016	8e-05	0.00012	4e-05	0.00039	9e-05	0.00016	0.00011	3e-05	0.00225	0.00078	0.00025	0.00025	0.0001	0.00018	0.00069	0.00018	0.00029	9e-05	0.00013	0.00031	0.00012	8e-05	7e-05	3e-05	0.00047	0.00013	0.00016	8e-05	0.0001	0.01405	0.00496	0.00189	0.00051	0.0004	0.00034	0.00063	0.00157	0.00038	0.00048	0.00034	0.00037	0.00068	0.0002	0.00015	0.00016	0.00017	0.00083	0.00026	0.00023	0.00014	0.00019	0.00331	0.00092	0.00032	0.00026	6e-05	0.00028	0.00128	0.00025	0.00051	0.00026	0.00024	0.00042	0.00013	0.00012	0.0001	7e-05	0.0007	0.00018	0.00021	0.00014	0.00017	0.0028	0.00131	0.00044	0.00028	0.00025	0.00033	0.00069	0.00023	0.00044	1e-05	1e-05	0.00046	0.00018	0.00015	7e-05	7e-05	0.00034	0.0001	0.0001	4e-05	9e-05	0.00298	0.00102	0.00037	0.00029	0.00012	0.00024	0.00104	0.0003	0.00036	0.00011	0.00026	0.00033	0.00015	0.0001	2e-05	7e-05	0.00059	0.00019	0.00015	0.00012	0.00014	0.06007	0.01294	0.00431	0.00175	0.00054	0.00035	0.0004	0.00047	0.00101	0.00028	0.00021	0.00019	0.00033	0.00095	0.0004	0.0002	0.00021	0.00014	0.0006	0.00025	0.00014	8e-05	0.00012	0.0036	0.0008	0.00025	0.0002	0.0002	0.00015	0.00129	0.0003	0.00034	0.00022	0.00043	0.0008	0.00026	0.00026	0.00015	0.00013	0.00071	0.00022	0.0002	0.00016	0.00013	0.00382	0.00138	0.00041	0.00028	0.00029	0.0004	0.00099	0.00026	0.0003	0.00015	0.00028	0.00081	0.00032	0.00021	0.00012	0.00017	0.00064	0.00026	0.0002	9e-05	0.0001	0.0012	0.00039	0.00016	0.00011	5e-05	8e-05	0.00036	8e-05	0.00011	5e-05	0.00012	0.00024	8e-05	9e-05	5e-05	2e-05	0.00021	0.0001	6e-05	3e-05	3e-05	0.02271	0.00414	0.00119	0.00045	0.00027	0.00025	0.00022	0.00135	0.00026	0.00044	0.00034	0.0003	0.001	0.00031	0.00024	0.00026	0.00018	0.0006	0.0002	0.00018	0.00013	9e-05	0.00791	0.00228	0.00065	0.00061	0.00055	0.00047	0.00239	0.00056	0.00083	0.00038	0.00061	0.0016	0.00048	0.00055	0.00032	0.00024	0.00164	0.00053	0.00047	0.00029	0.00035	0.00622	0.00192	0.00065	0.00051	0.00033	0.00044	0.00232	0.00038	0.00097	0.00033	0.00063	0.00125	0.00046	0.00038	0.00025	0.00016	0.00073	0.00018	0.00029	0.0001	0.00016	0.00445	0.00119	0.00032	0.00035	0.00031	0.00021	0.00135	0.00027	0.00057	0.00022	0.00028	0.00098	0.0004	0.00031	0.00017	0.0001	0.00093	0.0003	0.0003	0.00016	0.00018	0.01037	0.00237	0.00092	0.00032	0.00018	0.00022	0.00021	0.0008	0.00017	0.00031	0.00022	0.00011	0.00056	0.00013	0.00017	0.00016	0.0001	8e-05	2e-05	3e-05	1e-05	2e-05	0.0036	0.00068	0.00023	0.00013	0.00024	8e-05	0.0015	0.00021	0.00054	0.00048	0.00028	0.0006	8e-05	0.00019	0.00023	0.0001	0.00083	0.00019	0.00028	0.00022	0.00013	0.00295	0.00099	0.00029	0.00027	0.00017	0.00026	0.00123	0.00028	0.0004	0.00031	0.00024	0.00038	0.00015	9e-05	8e-05	7e-05	0.00035	9e-05	0.00013	8e-05	5e-05	0.00145	0.00024	8e-05	8e-05	8e-05	0	0.00074	0.00021	0.0002	0.00014	0.00018	0.00023	9e-05	7e-05	3e-05	4e-05	0.00023	9e-05	7e-05	7e-05	0	0.01405	0.00316	0.00153	0.00047	0.00036	0.00026	0.00044	0.00109	0.00022	0.00036	0.00028	0.00022	0.00046	0.00017	0.00012	8e-05	9e-05	8e-05	4e-05	1e-05	1e-05	2e-05	0.00439	0.0012	0.00036	0.00036	8e-05	0.0004	0.00181	0.00038	0.00061	0.00032	0.0005	0.00059	0.00026	0.00017	0.0001	6e-05	0.00079	0.0002	0.00025	0.00023	0.0001	0.00318	0.00102	0.00044	0.00034	0.00025	0	0.00113	0.00024	0.00037	0.00019	0.00033	0.00058	0.00024	0.00015	9e-05	0.0001	0.00045	9e-05	0.00015	7e-05	0.00014	0.00332	0.0011	0.00038	0.00034	0.00011	0.00026	0.00108	0.0003	0.00037	0.00014	0.00026	0.00057	0.00023	0.00017	2e-05	0.00015	0.00057	0.00017	0.00019	0.0001	0.00012	0.03897	0.0149	0.00464	0.00143	0.00043	0.00031	0.00033	0.00035	0.00116	0.00041	0.0003	0.00024	0.0002	0.00113	0.00043	0.00026	0.00031	0.00013	0.00093	0.00031	0.00029	0.00019	0.00014	0.00419	0.00103	0.00037	0.0003	0.00023	0.00013	0.00149	0.00033	0.00056	0.00029	0.00031	0.00107	0.00036	0.00041	0.00019	0.00011	0.0006	0.00025	0.00018	0.00015	1e-05	0.00276	0.00074	0.00029	0.00022	0.00013	0.0001	0.00084	0.00017	0.00029	0.00021	0.00017	0.00069	0.00029	0.00024	8e-05	7e-05	0.00049	0.00014	0.00017	6e-05	0.00012	0.00332	0.00118	0.0005	0.00035	0.00019	0.00013	0.00088	0.00021	0.00037	0.00014	0.00016	0.00063	0.00026	0.00015	0.00011	0.00011	0.00063	0.00019	0.00023	9e-05	0.00012	0.01192	0.00239	0.00086	0.00033	0.00022	0.00021	9e-05	0.00065	0.00017	0.00022	0.00011	0.00016	0.00067	0.00024	0.00017	0.00013	0.00013	0.00021	8e-05	8e-05	4e-05	1e-05	0.00423	0.0008	0.00022	0.00029	0.00017	0.00012	0.00151	0.00043	0.0005	0.00028	0.00029	0.00107	0.00035	0.00039	0.0002	0.00013	0.00086	0.00023	0.00027	0.00022	0.00014	0.00231	0.00054	0.00024	0.00016	0.00012	2e-05	0.00076	0.00015	0.0003	0.00012	0.00019	0.00068	0.00019	0.00035	5e-05	9e-05	0.00033	5e-05	0.00018	5e-05	5e-05	0.00298	0.00074	0.00039	0.00025	8e-05	2e-05	0.00094	0.00027	0.00038	0.0001	0.00018	0.00067	0.00023	0.00023	0.00012	9e-05	0.00063	0.00019	0.00022	0.0001	0.00012	0.00673	0.00247	0.00077	0.0002	0.00019	0.0002	0.00018	0.00068	0.00017	0.00023	0.00018	0.0001	0.00045	0.00011	0.00017	9e-05	8e-05	0.00057	0.0002	0.00015	0.0001	0.00012	0.00201	0.00042	0.00013	0.00013	0.00013	3e-05	0.00068	0.00012	0.00028	0.00019	0.0001	0.00032	7e-05	0.00012	8e-05	4e-05	0.00059	0.00017	0.00017	0.00013	0.00012	0.0013	0.00051	0.00018	0.00012	0.0001	0.00012	0.00046	9e-05	0.00017	6e-05	0.00014	0.00014	6e-05	5e-05	1e-05	2e-05	0.00019	4e-05	6e-05	9e-05	0	0.00095	0.00026	0.0001	0.00011	5e-05	0	0.00038	7e-05	0.00013	7e-05	0.0001	0.00031	8e-05	0.0001	0.00012	1e-05	0	0	0	0	0	0.00542	0.00141	0.00055	0.00019	9e-05	0.00012	0.00016	0.00044	0.00013	0.0001	0.00011	0.0001	0.00019	9e-05	6e-05	2e-05	1e-05	0.00023	8e-05	6e-05	4e-05	5e-05	0.00208	0.0005	0.0002	0.00014	7e-05	0.0001	0.00072	0.00015	0.00022	0.00015	0.0002	0.00039	0.00013	0.00016	7e-05	3e-05	0.00047	0.00013	0.00011	0.00011	0.00012	0.00154	0.00043	0.00011	0.0001	8e-05	0.00014	0.00052	0.00015	0.00018	0.0001	9e-05	0.00043	0.00014	0.00012	9e-05	9e-05	0.00016	6e-05	2e-05	7e-05	0	0.00039	0.00018	6e-05	6e-05	2e-05	5e-05	0.00012	4e-05	4e-05	0	3e-05	9e-05	4e-05	3e-05	0	1e-05	0	0	0	0	0	0.02923	0.00802	0.00269	0.00082	0.00021	0.00022	0.00015	0.00024	0.00057	0.00021	0.00015	0.00012	8e-05	0.00057	0.00026	0.00014	9e-05	7e-05	0.00073	0.00029	0.00014	0.00018	0.00013	0.00276	0.0008	0.00029	0.00024	0.00014	0.00013	0.00064	0.00015	0.00022	0.00011	0.00017	0.00079	0.00037	0.00024	0.00018	1e-05	0.00053	0.00019	0.00014	9e-05	0.00011	0.00112	0.00037	0.00017	5e-05	9e-05	6e-05	0.00031	8e-05	0.00011	5e-05	7e-05	0.00021	0.0001	6e-05	4e-05	1e-05	0.00022	0.0001	4e-05	6e-05	3e-05	0.00145	0.00046	0.00017	0.00015	5e-05	0.0001	0.00033	0.00011	0.0001	5e-05	7e-05	0.00033	0.00014	7e-05	4e-05	8e-05	0.00033	0.00013	0.00011	5e-05	4e-05	0.01018	0.00269	0.00107	0.00045	0.00021	0.00024	0.00018	0.00079	0.00015	0.00032	0.00013	0.00019	0.00019	7e-05	5e-05	4e-05	3e-05	0.00064	0.00018	0.00018	0.00015	0.00013	0.00356	0.00086	0.00028	0.00023	0.0002	0.00014	0.00121	0.00036	0.0004	0.00019	0.00026	0.00071	0.00025	0.00024	0.00015	7e-05	0.00078	0.0002	0.0003	0.00015	0.00013	0.00168	0.00054	0.00022	0.00015	8e-05	9e-05	0.00059	0.00011	0.00023	8e-05	0.00017	0.00033	0.00011	0.0001	7e-05	5e-05	0.00022	8e-05	8e-05	5e-05	1e-05	0.00225	0.0007	0.00023	0.00027	0.0001	0.0001	0.00058	0.00015	0.00022	0.0001	0.00011	0.00048	0.0002	0.00016	7e-05	4e-05	0.00049	0.00017	0.00015	8e-05	8e-05	0.0056	0.00173	0.00048	0.00015	0.00015	9e-05	0.0001	0.00046	0.00015	0.00013	9e-05	9e-05	0.00035	0.00014	9e-05	7e-05	4e-05	0.00045	0.0002	9e-05	7e-05	9e-05	0.00173	0.00045	0.00014	0.00018	0.00012	2e-05	0.00059	0.00014	0.00018	0.00014	0.00013	0.00036	0.0001	0.00011	7e-05	8e-05	0.00034	8e-05	7e-05	8e-05	0.00011	0.00143	0.00052	0.00014	0.00012	0.00011	0.00015	0.00034	7e-05	0.00015	5e-05	7e-05	0.00032	8e-05	0.00015	7e-05	3e-05	0.00025	5e-05	0.00011	8e-05	1e-05	0.00071	0.00017	5e-05	6e-05	3e-05	4e-05	0.00018	4e-05	7e-05	4e-05	3e-05	0.0002	6e-05	6e-05	7e-05	2e-05	0.00016	5e-05	6e-05	4e-05	1e-05	0.00542	0.00165	0.0006	0.00017	0.00016	0.00012	0.00016	0.00054	0.00018	0.00014	0.00014	8e-05	0.00016	6e-05	3e-05	2e-05	5e-05	0.00035	0.00013	9e-05	4e-05	9e-05	0.00171	0.00065	0.00028	0.00016	5e-05	0.00017	0.00053	0.00013	0.00019	6e-05	0.00015	0.00015	5e-05	5e-05	4e-05	1e-05	0.00039	0.0001	0.00013	9e-05	7e-05	0.0011	0.00046	0.00015	0.00011	0.00011	0.0001	0.00033	0.0001	0.00012	4e-05	7e-05	6e-05	0	3e-05	3e-05	0	0.00025	6e-05	5e-05	5e-05	9e-05	0.00095	0.00036	0.00015	9e-05	5e-05	7e-05	0.00026	8e-05	0.00012	2e-05	4e-05	0.00014	6e-05	4e-05	2e-05	3e-05	0.00019	8e-05	6e-05	4e-05	2e-05	0.19526	0.05984	0.02178	0.00671	0.0021	0.0007	0.00054	0.00048	0.00038	0.00156	0.00043	0.00037	0.00035	0.00041	0.00145	0.00057	0.0004	0.00029	0.00019	0.0016	0.00055	0.00038	0.00038	0.00028	0.00482	0.00166	0.00051	0.00053	0.0004	0.00022	0.00116	0.00027	0.00043	0.00021	0.00025	0.00096	0.00031	0.00033	0.0002	0.00011	0.00104	0.00026	0.00028	0.00021	0.00029	0.00403	0.00159	0.00062	0.00041	0.00024	0.00032	0.00108	0.00022	0.00039	0.0002	0.00026	0.00065	0.00028	0.0002	0.00011	6e-05	0.00071	0.00018	0.00028	0.00011	0.00015	0.00622	0.0026	0.001	0.00083	0.00029	0.00048	0.00127	0.00028	0.0005	0.00019	0.0003	0.00128	0.00048	0.00045	0.00021	0.00014	0.00107	0.00031	0.00043	0.00014	0.00019	0.01971	0.00515	0.00196	0.00065	0.00053	0.00044	0.00034	0.00146	0.0002	0.00058	0.00036	0.00032	0.00093	0.00031	0.00026	0.00022	0.00013	0.0008	0.00021	0.00027	0.0002	0.00011	0.00545	0.00152	0.00038	0.00061	0.00035	0.00019	0.0018	0.0005	0.00058	0.00035	0.00037	0.00096	0.00029	0.00038	0.00017	0.00012	0.00117	0.00032	0.00035	0.00025	0.00024	0.00462	0.00161	0.00045	0.0005	0.00037	0.00028	0.00133	0.00028	0.0005	0.00022	0.00034	0.00089	0.00029	0.00033	0.00013	0.00014	0.00079	0.00015	0.00032	0.00021	0.00011	0.00449	0.00147	0.00053	0.00052	0.0002	0.00022	0.0011	0.00029	0.00059	0	0.00021	0.00085	0.00032	0.00031	0.00014	9e-05	0.00107	0.00032	0.00045	0.00013	0.00018	0.00798	0.00285	0.0011	0.00034	0.00028	0.00025	0.00022	0.0006	0.00022	0.00025	0	0.00013	0.00056	0.00018	0.00016	0.00012	0.0001	0.00059	0.00021	0.00016	0.00013	0.0001	0.00203	0.00057	0.0002	0.0002	0.00013	5e-05	0.00069	0.00012	0.00026	0.00019	0.00012	0.00035	8e-05	0.0001	0.00012	5e-05	0.00042	0.00011	0.00012	6e-05	0.00014	0.00142	0.00062	0.00022	0.00019	7e-05	0.00014	0.00047	9e-05	0.0002	7e-05	0.00011	0.00018	6e-05	8e-05	1e-05	2e-05	0.00015	4e-05	6e-05	5e-05	0	0.00168	0.00065	0.00021	0.00023	6e-05	0.00014	0.00038	8e-05	0.00021	1e-05	9e-05	0.00026	0.00012	9e-05	1e-05	4e-05	0.00039	0.00013	0.00014	5e-05	7e-05	0.01037	0.00355	0.00142	0.00049	0.00035	0.00025	0.00033	0.00114	0.00027	0.00041	0.00022	0.00024	0.0004	0.0002	0.00012	0	8e-05	0.0006	0.00022	0.00015	0.00011	0.00012	0.00265	0.00078	0.00025	0.00033	6e-05	0.00015	0.00099	0.00025	0.00034	0.0002	0.00019	0.00035	0.00013	0.00012	5e-05	5e-05	0.00054	0.00012	0.00014	7e-05	0.00021	0.00185	0.00083	0.00026	0.00021	0.00017	0.00019	0.00036	0.00016	0.00019	0	1e-05	0.0003	0.00013	0.00013	0	4e-05	0.00036	7e-05	0.00015	4e-05	0.0001	0.00231	0.001	0.00035	0.00027	8e-05	0.00031	0.00059	0.00017	0.00024	7e-05	0.00012	0.0004	0.00015	0.00016	4e-05	5e-05	0.00032	0.0001	0.00012	4e-05	6e-05	0.05729	0.01503	0.00551	0.00206	0.0006	0.00042	0.00048	0.00055	0.00139	0.0004	0.00027	0.00035	0.00037	0.00105	0.0004	0.00028	0.00017	0.0002	0.001	0.00035	0.00023	0.00024	0.00017	0.00462	0.00096	0.00026	0.00023	0.00027	0.0002	0.00174	0.00042	0.00042	0.0004	0.00051	0.00093	0.00025	0.00032	0.00022	0.00014	0.00098	0.00022	0.00026	0.00027	0.00023	0.00108	0.00034	0.00012	6e-05	8e-05	8e-05	0.00027	4e-05	0.00012	6e-05	6e-05	0.00028	0.00011	6e-05	8e-05	5e-05	0.00019	5e-05	4e-05	4e-05	7e-05	0.00382	0.00127	0.00042	0.00044	0.00018	0.00024	0.00099	0.0003	0.00033	0.00013	0.00022	0.0009	0.00036	0.00028	0.00015	0.00012	0.00067	0.0002	0.00023	0.0001	0.00013	0.02201	0.00525	0.00155	0.00054	0.00039	0.00037	0.00025	0.00169	0.0003	0.00058	0.00044	0.00037	0.00105	0.00029	0.00028	0.00025	0.00024	0.00095	0.00024	0.00022	0.00027	0.00021	0.00758	0.00205	0.00058	0.00059	0.00048	0.0004	0.00244	0.00071	0.00063	0.00048	0.00062	0.00145	0.00052	0.0005	0.00029	0.00015	0.00163	0.00045	0.00052	0.00033	0.00033	0.00403	0.00111	0.00038	0.00025	0.00022	0.00026	0.00145	0.00024	0.00062	0.00025	0.00034	0.0009	0.00034	0.0003	0.00014	0.00012	0.00057	0.00017	0.00022	6e-05	0.00012	0.00515	0.00137	0.00052	0.00038	0.00024	0.00022	0.0017	0.00036	0.00074	0.00025	0.00035	0.00094	0.00037	0.0003	0.00019	9e-05	0.00113	0.00031	0.00042	0.0002	0.0002	0.00798	0.00283	0.00115	0.00035	0.00024	0.00024	0.00031	0.00081	0.00023	0.00024	0.0002	0.00013	0.00042	0.00012	0.00011	0.0001	0.0001	0.00046	0.0002	9e-05	9e-05	8e-05	0.00254	0.00049	0.00016	0.00011	0.00018	5e-05	0.00098	0.00018	0.00025	0.00029	0.00025	0.0004	0.0001	0.00014	0.00011	5e-05	0.00068	0.00018	0.00015	0.00016	0.00019	0.00148	0.00057	0.00018	0.00015	0.00013	0.00011	0.0004	8e-05	0.00012	8e-05	0.00012	0.00034	0.00015	0.0001	4e-05	5e-05	0.00016	4e-05	7e-05	4e-05	2e-05	0.00112	0.00028	0.0001	9e-05	0	8e-05	0.00047	0.00018	0.00013	6e-05	0.0001	0.00018	4e-05	6e-05	6e-05	3e-05	0.00019	6e-05	5e-05	4e-05	5e-05	0.01227	0.0033	0.00112	0.00035	0.00021	0.00022	0.00033	0.00121	0.00026	0.00024	0.00037	0.00033	0.00042	0.00015	0.0001	0.0001	8e-05	0.00056	0.00017	0.00015	0.00012	0.00012	0.00346	0.0009	0.00027	0.00026	8e-05	0.00029	0.00143	0.00038	0.00045	0.00024	0.00036	0.00056	0.00018	0.00017	0.00013	9e-05	0.00057	0.00014	0.00015	0.00016	0.00013	0.00275	0.00107	0.00036	0.00026	0.0002	0.00025	0.00093	0.00025	0.00026	0.00017	0.00025	0.0004	0.00019	0.0001	0	0.00011	0.00035	0.0001	9e-05	8e-05	8e-05	0.00276	0.00088	0.00032	0.00026	0.00013	0.00017	0.00094	0.00025	0.00037	7e-05	0.00025	0.00049	0.00016	0.00018	4e-05	0.00011	0.00045	0.00018	0.00012	6e-05	0.0001	0.03916	0.0143	0.0048	0.00158	0.0006	0.00036	0.00033	0.00029	0.00129	0.00047	0.00021	0.00025	0.00036	0.00094	0.00041	0.00024	0.00014	0.00015	0.00098	0.0003	0.00024	0.00021	0.00022	0.00357	0.00111	0.00037	0.00032	0.00027	0.00016	0.00111	0.0003	0.00038	0.00021	0.00022	0.00085	0.00029	0.00032	0.00015	9e-05	0.0005	0.00016	0.00018	1e-05	0.00015	0.00275	0.00101	0.00034	0.00028	0.00016	0.00023	0.0006	0.00018	0.00022	7e-05	0.00014	0.00066	0.0003	0.0002	8e-05	9e-05	0.00048	0.00019	0.00016	2e-05	0.00011	0.00318	0.00121	0.00045	0.00037	0.00016	0.00022	0.00063	0.00019	0.00025	6e-05	0.00013	0.00068	0.00032	0.00019	9e-05	8e-05	0.00067	0.00024	0.00028	1e-05	0.00013	0.01263	0.00319	0.00113	0.00045	0.00028	0.00027	0.00013	0.00092	0.00022	0.00035	0.0002	0.00015	0.0009	0.0003	0.00023	0.00021	0.00015	0.00024	9e-05	0.0001	0	4e-05	0.00479	0.00082	0.00019	0.0003	0.00024	8e-05	0.00177	0.00046	0.00052	0.00038	0.00041	0.00128	0.00037	0.00051	0.00022	0.00018	0.00092	0.00023	0.00028	0.00021	0.00019	0.00185	0.00047	0.00018	0.00016	0.00012	1e-05	0.00061	0.00013	0.00023	0.00011	0.00014	0.00044	0.00015	0.00017	8e-05	4e-05	0.00033	6e-05	0.00015	8e-05	4e-05	0.0028	0.00066	0.00035	0.00021	9e-05	1e-05	0.00083	0.00027	0.00031	0.00013	0.00013	0.00068	0.00024	0.00026	0.00011	7e-05	0.00063	0.00021	0.00019	0.00012	0.0001	0.00663	0.00267	0.00086	0.00027	0.00023	0.0002	0.00016	0.00076	0.0002	0.00032	0.00013	0.00012	0.00049	0.00014	0.00014	0.00012	8e-05	0.00057	0.00018	0.00018	0.00012	0.0001	0.0017	0.00033	0.0001	0.00011	0.0001	3e-05	0.00063	0.00014	0.0002	0.00014	0.00016	0.0004	0.00012	0.00011	0.00013	5e-05	0.00033	0.0001	0.00013	1e-05	9e-05	0.00115	0.00033	9e-05	8e-05	6e-05	0.0001	0.00039	0.0001	0.00013	4e-05	0.00012	0.00029	7e-05	0.00015	4e-05	4e-05	0.00014	4e-05	0.0001	0	0	0.0011	0.00029	0.00012	6e-05	4e-05	7e-05	0.00037	8e-05	0.00016	5e-05	8e-05	0.00036	7e-05	0.00013	0.00011	4e-05	9e-05	8e-05	1e-05	0	0	0.0056	0.00133	0.00039	0.00013	0.0001	6e-05	0.0001	0.00052	0.00013	0.00012	0.00021	7e-05	0.00018	7e-05	5e-05	2e-05	5e-05	0.00023	7e-05	4e-05	8e-05	5e-05	0.00162	0.00046	0.00018	0.00016	4e-05	9e-05	0.00059	0.0002	0.00018	0.00011	0.0001	0.00026	8e-05	9e-05	3e-05	6e-05	0.00031	0.00013	0.0001	2e-05	6e-05	0.00111	0.00039	0.00014	0.0001	8e-05	7e-05	0.00026	8e-05	0.00011	4e-05	4e-05	0.00026	5e-05	7e-05	9e-05	5e-05	0.0002	5e-05	6e-05	1e-05	7e-05	0.00154	0.00041	0.00016	0.00015	4e-05	8e-05	0.00046	0.00018	0.00012	5e-05	0.00011	0.00036	0.00018	8e-05	1e-05	8e-05	0.00031	0.00015	8e-05	0	9e-05	0.03897	0.01278	0.00451	0.00127	0.00039	0.00026	0.00029	0.00032	0.00109	0.00041	0.00024	0.00017	0.00027	0.0009	0.00038	0.00024	0.00013	0.00015	0.00125	0.00054	0.00029	0.00022	0.0002	0.00385	0.00107	0.00035	0.00034	0.00022	0.00015	0.00109	0.00035	0.00032	0.0002	0.00022	0.00089	0.00041	0.0003	0	0.00018	0.0008	0.00027	0.00019	0.00015	0.00019	0.00148	0.00055	0.00021	0.00011	0.00013	0.0001	0.00038	0.00013	0.0001	5e-05	0.0001	0.00023	0.00011	7e-05	1e-05	4e-05	0.00033	0.00012	0.00011	3e-05	7e-05	0.00295	0.00119	0.00046	0.00039	0.00011	0.00023	0.00064	0.00018	0.00021	0.00012	0.00012	0.00044	0.00022	8e-05	7e-05	7e-05	0.00068	0.00029	0.00018	0.00013	8e-05	0.01283	0.00374	0.00151	0.0006	0.00039	0.00025	0.00026	0.00114	0.0002	0.00046	0.00022	0.00025	0.00028	7e-05	7e-05	0.0001	4e-05	0.00081	0.00026	0.00021	0.00021	0.00013	0.00451	0.00117	0.00031	0.00048	0.00017	0.00021	0.00159	0.00041	0.00052	0.00029	0.00036	0.00065	0.00019	0.00024	0.00013	9e-05	0.0011	0.00028	0.00038	0.00014	0.00031	0.00142	0.0005	0.00018	0.00015	0.0001	8e-05	0.00048	8e-05	0.00024	0	0.00016	0.00023	0.00012	6e-05	3e-05	2e-05	0.00021	3e-05	0.00014	2e-05	2e-05	0.00316	0.00084	0.00032	0.00027	0.0001	0.00016	0.00098	0.00025	0.00045	0.00012	0.00016	0.00066	0.00025	0.00026	8e-05	7e-05	0.00069	0.00022	0.00026	0.00012	9e-05	0.00663	0.00249	0.0009	0.00029	0.00025	0.00019	0.00017	0.0006	0.0002	0.00019	0.00014	7e-05	0.0004	0.00016	9e-05	8e-05	7e-05	0.00058	0.00023	0.00012	0.00011	0.00012	0.00226	0.00058	0.0002	0.00019	0.00015	5e-05	0.00091	0.00018	0.00031	0.00021	0.0002	0.0003	9e-05	0.00011	7e-05	4e-05	0.00046	9e-05	0.00017	9e-05	0.00011	0.00046	0.00015	4e-05	5e-05	4e-05	2e-05	0.00012	2e-05	4e-05	4e-05	2e-05	0.00013	5e-05	4e-05	2e-05	2e-05	6e-05	2e-05	2e-05	1e-05	0	0.00143	0.00036	0.00011	0.00016	6e-05	3e-05	0.00038	0.00012	0.00018	1e-05	7e-05	0.00026	0.00012	8e-05	0	7e-05	0.00043	9e-05	0.00011	0.00011	0.00012	0.00673	0.00236	0.0009	0.00025	0.00024	0.00014	0.00025	0.00074	0.00021	0.00023	0.00013	0.00017	0.00034	0.00016	9e-05	3e-05	7e-05	0.00038	0.00014	0.00011	8e-05	5e-05	0.00193	0.00059	0.00021	0.00019	8e-05	0.00012	0.00076	0.00027	0.00019	0.00011	0.00018	0.00018	7e-05	6e-05	1e-05	4e-05	0.0004	0.00012	0.00012	8e-05	8e-05	0.00115	0.00031	0.00015	7e-05	0	9e-05	0.00039	0.0001	0.00022	0	7e-05	0.00013	8e-05	2e-05	0	3e-05	0.00032	7e-05	7e-05	9e-05	9e-05	0.0013	0.00047	0.00017	0.00019	4e-05	8e-05	0.00039	0.00012	0.00015	1e-05	0.00012	0.00029	0.00012	9e-05	2e-05	7e-05	0.00014	5e-05	4e-05	4e-05	1e-05
	OP595146	Gammaproteobacteria	Enterobacterales	Enterobacteriaceae	Escherichia	coli	Escherichia coli	Myovirus	Unclassified	Felixounavirus	Escherichia phage vB_EcoM_DE17	86724	38.897	0.30552	0.09914	0.02999	0.00868	0.00232	0.00042	0.00065	0.00048	0.00077	0.00209	0.00049	0.00052	0.00048	0.00059	0.00179	0.00046	0.00071	0.0005	0.00013	0.00249	0.00088	0.00055	0.00051	0.00055	0.00666	0.00146	0.00046	0.00037	0.00036	0.00027	0.00186	0.00052	0.00055	0.00039	0.0004	0.0017	0.00054	0.00068	0.00035	0.00012	0.00164	0.00047	0.00036	0.00036	0.00046	0.00572	0.00182	0.00045	0.00055	0.00033	0.00049	0.00202	0.0004	0.00073	0.00039	0.00049	0.00123	0.00043	0.00054	0.00018	9e-05	0.00065	0.00022	0.00023	8e-05	0.00012	0.00893	0.00323	0.00099	0.00078	0.00067	0.0008	0.00216	0.00063	0.00078	0.00043	0.00033	0.00187	0.0006	0.00085	0.00031	0.00011	0.00167	0.00021	0.00086	0.00029	0.0003	0.02275	0.0057	0.0019	0.00061	0.00057	0.00037	0.00036	0.0015	0.00021	0.00045	0.00052	0.00032	0.00129	0.00029	0.00047	0.00037	0.00015	0.001	0.00018	0.00033	0.00035	0.00014	0.00559	0.00145	0.00044	0.00037	0.00044	0.0002	0.00186	0.0005	0.00052	0.00044	0.00039	0.00091	0.00029	0.00038	0.00017	6e-05	0.00137	0.00037	0.00029	0.00036	0.00035	0.00563	0.00187	0.00046	0.00059	0.0005	0.00032	0.00234	0.00028	0.0008	0.00062	0.00065	0.00104	0.00033	0.00032	0.00027	0.00012	0.00037	7e-05	0.00017	7e-05	5e-05	0.00583	0.00166	0.00051	0.00048	0.00035	0.00032	0.0015	0.00032	0.00061	0.0003	0.00027	0.00114	0.00032	0.00057	0.00014	0.00012	0.00153	0.00029	0.00071	0.00034	0.00019	0.01991	0.00662	0.00181	0.0005	0.00043	0.00041	0.00048	0.00193	0.00037	0.00061	0.00065	0.00029	0.00119	0.00031	0.00035	0.00044	9e-05	0.0017	0.00044	0.00057	0.00031	0.00039	0.00654	0.00119	0.00033	0.0004	0.00032	0.00014	0.00241	0.00054	0.00078	0.00059	0.00051	0.00126	0.00039	0.00062	0.00015	0.0001	0.00169	0.00039	0.00061	0.00031	0.00038	0.00445	0.00153	0.0004	0.00054	0.00025	0.00035	0.00181	0.00027	0.00084	0.00028	0.00042	0.00076	0.0003	0.0003	0.00012	4e-05	0.00034	7e-05	0.00019	3e-05	4e-05	0.0023	0.00068	0.00024	0.00018	0.00014	0.00012	0.00076	0.00021	0.00022	0.00015	0.00018	0.00039	0.00013	0.00017	7e-05	1e-05	0.00047	9e-05	0.00022	6e-05	9e-05	0.02649	0.00954	0.00323	0.00095	0.00068	0.00067	0.00093	0.00236	0.00077	0.0008	0	0.00079	0.0017	0.00044	0.0006	0.00046	0.0002	0.00225	0.00068	0.00062	0.00047	0.00048	0.00667	0.00159	0.00056	0.00046	0.00037	0.0002	0.00241	0.00058	0.00073	0.00052	0.00058	0.00139	0.00051	0.00054	0.00025	9e-05	0.00127	0.00033	0.00043	0.00022	0.00029	0.00544	0.00177	0.00059	0.00047	0.00029	0.00042	0.00238	0.00043	0.00068	0.00052	0.00074	0.00096	0.00028	0.00031	0.00031	7e-05	0.00033	9e-05	0.00016	4e-05	3e-05	0.00484	0.00083	0.00027	0.00025	0.00015	0.00016	0.00236	0.00064	0.00084	0.00032	0.00055	0.0008	0.00028	0.0004	7e-05	4e-05	0.00085	0.00024	0.00029	0.00012	0.00021	0.07676	0.01919	0.0064	0.00211	0.00054	0.00042	0.0005	0.00065	0.00158	0.00045	0.00037	0.00034	0.00042	0.00131	0.00036	0.0004	0.00042	0.00014	0.0014	0.00035	0.00038	0.00037	0.0003	0.00494	0.0008	0.00031	0.00014	0.00021	0.00015	0.0015	0.0004	0.00037	0.00026	0.00048	0.00146	0.00055	0.00055	0.0002	0.00016	0.00117	0.0004	0.00024	0.00024	0.00028	0.00413	0.00117	0.00028	0.00031	0.00022	0.00035	0.00134	0.00024	0.00046	0.00031	0.00034	0.00114	0.00049	0.00039	0.0002	7e-05	0.00048	0.00016	9e-05	8e-05	0.00015	0.00372	0.00101	0.00027	0.00031	0.0002	0.00024	0.00107	0.00024	0.0004	0.00024	0.0002	0.00109	0.00029	0.00039	0.00031	0.00011	0.00055	0.0001	0.00025	9e-05	0.00012	0.02275	0.00601	0.00208	0.00062	0.0005	0.00047	0.00048	0.00158	0.00024	0.00057	0.00042	0.00036	0.0015	0.00049	0.00048	0.0004	0.00013	0.00085	0.0002	0.00026	0.00024	0.00015	0.00666	0.0017	0.00052	0.00042	0.00041	0.00035	0.00209	0.00063	0.00065	0.00039	0.00042	0.0014	0.00048	0.0006	0.00017	0.00016	0.00147	0.00044	0.00037	0.00038	0.00028	0.00435	0.00142	0.0004	0.00043	0.00031	0.00028	0.00177	0.00023	0.00068	0.00039	0.00047	0.00071	0.00033	0.0002	0.00014	4e-05	0.00044	0.00013	0.00018	6e-05	6e-05	0.00574	0.0019	0.00055	0.00056	0.00041	0.00039	0.00135	0.00037	0.00043	0.00028	0.00028	0.00132	0.00054	0.00051	0.00021	6e-05	0.00116	0.0002	0.00052	0.00018	0.00025	0.01644	0.00627	0.00213	0.00059	0.00056	0.00043	0.00055	0.00167	0.00041	0.00048	0.00048	0.00031	0.00125	0.00029	0.00042	0.00036	0.00019	0.00121	0.00032	0.00042	0.00022	0.00025	0.00638	0.00101	0.00026	0.00031	0.00028	0.00017	0.00236	0.00052	0.00078	0.00065	0.00042	0.0013	0.00033	0.00063	0.00027	7e-05	0.00171	0.00039	0.00054	0.00042	0.00037	0.00248	0.00092	0.00018	0.00026	0.00017	0.00031	0.00071	0.00012	0.00025	0.00019	0.00015	0.0006	0.00023	0.00023	0.0001	3e-05	0.00025	9e-05	0.00012	2e-05	3e-05	0.0013	0.00029	0.00014	2e-05	6e-05	6e-05	0.00058	0.00016	0.00018	0.00012	0.00012	0.00018	6e-05	7e-05	3e-05	1e-05	0.00025	5e-05	0.00012	4e-05	4e-05	0.01837	0.00593	0.00201	0.00053	0.00043	0.00031	0.00075	0.00167	0.0005	0.00059	0	0.00058	0.00118	0.00027	0.00047	0.00028	0.00017	0.00106	0.00032	0.00031	0.00022	0.00021	0.00455	0.00113	0.00033	0.00031	0.00022	0.00027	0.00193	0.0004	0.00055	0.00042	0.00056	0.0008	0.00033	0.00034	7e-05	5e-05	0.0007	0.00019	0.0002	0.00013	0.00018	0.00355	0.00118	0.0005	0	0.00025	0.00042	0.00149	0.00032	0.00047	0.00031	0.0004	0.0005	0.00023	0.00016	5e-05	6e-05	0.00038	9e-05	0.00015	7e-05	7e-05	0.00434	0.00099	0.00037	0.00026	0.00014	0.00021	0.00194	0.00057	0.00054	0.00022	0.00061	0.00071	0.00025	0.00041	3e-05	3e-05	0.0007	0.00016	0.00036	7e-05	0.00011	0.06028	0.01931	0.00592	0.00182	0.00049	0.00037	0.0004	0.00055	0.00135	0.00033	0.00029	0.00035	0.00039	0.00128	0.00044	0.00037	0.00025	0.00021	0.00147	0.00043	0.00035	0.00033	0.00036	0.00455	0.00095	0.00027	0.00024	0.00021	0.00023	0.0015	0.00037	0.00036	0.00029	0.00048	0.00137	0.00054	0.00052	0.0002	0.00011	0.00074	0.00027	0.00014	0.00014	0.00019	0.00359	0.00095	0.00025	0.0002	0.00017	0.00032	0.00111	0.00016	0.00043	0.00024	0.00028	0.00117	0.00061	0.00034	0.00016	7e-05	0.00036	0.00012	7e-05	9e-05	8e-05	0.00525	0.00167	0.00046	0.00054	0.00031	0.00037	0.00147	0.00031	0.00061	0.00028	0.00028	0.00111	0.00054	0.00035	0.00015	7e-05	0.001	0.00021	0.00048	0.00013	0.00018	0.01858	0.0036	0.00119	0.00043	0.00026	0.00019	0.00031	0.00107	0.00019	0.00033	0.0003	0.00025	0.00095	0.00047	0.00023	0.00014	0.0001	0.00039	0.00016	7e-05	7e-05	9e-05	0.00667	0.00161	0.00047	0.00038	0.00042	0.00034	0.00216	0.00072	0.00055	0.00036	0.00052	0.00148	0.00055	0.00062	0.00017	0.00014	0.00141	0.00052	0.00035	0.00031	0.00024	0.00353	0.00117	0.00038	0.00031	0.00024	0.00025	0.00154	0.00032	0.00062	0.00025	0.00035	0.00047	0.00019	0.00013	0.00011	4e-05	0.00035	6e-05	0.00019	5e-05	5e-05	0.00478	0.00119	0.00039	0.00042	0.00021	0.00017	0.00147	0.00043	0.00057	0.00022	0.00025	0.00095	0.00034	0.00035	0.00019	6e-05	0.00118	0.00042	0.00055	0.00018	3e-05	0.01505	0.00624	0.00174	0.00044	0.00052	0.00046	0.00032	0.00194	0.00043	0.00071	0.00058	0.00022	0.00111	0.0002	0.00028	0.00044	0.0002	0.00144	0.0005	0.00055	0.00039	1e-05	0.00514	0.00091	0.00022	0.00025	0.00033	0.0001	0.00236	0.00036	0.00086	0.00069	0.00044	0.0007	0.0002	0.00038	8e-05	4e-05	0.00118	0.00036	0.00048	0.00034	0	0.00228	0.00097	0.00029	0.00036	0.00015	0.00018	0.00084	0.00014	0.00029	0.00022	0.00018	0.00035	0.00017	0.00012	2e-05	3e-05	0.00012	5e-05	4e-05	2e-05	1e-05	0.00138	0.00032	9e-05	0.00012	5e-05	6e-05	0.00075	0.00022	0.00022	0.00016	0.00014	0.0002	6e-05	6e-05	6e-05	2e-05	0.00012	9e-05	2e-05	0	0	0.00733	0.00235	0.00086	0.00018	0.00018	0.00019	0.00031	0.00058	0.00021	0.00017	0	0.0002	0.00041	0.0001	0.00013	0.00013	5e-05	0.00049	0.00016	0.00019	0.0001	4e-05	0.00209	0.00055	0.00025	9e-05	9e-05	0.00012	0.00076	0.00016	0.00023	0.00018	0.00019	0.00037	0.00014	0.00014	6e-05	2e-05	0.0004	0.00015	7e-05	0.00011	7e-05	0.00133	0.00051	0.00016	0.00015	7e-05	0.00013	0.00059	0.00015	0.00016	0.00013	0.00016	0.00017	9e-05	3e-05	2e-05	2e-05	6e-05	3e-05	1e-05	2e-05	0	0.00157	0.00034	0.00011	0.00012	4e-05	7e-05	0.00075	0.00021	0.00019	0.00019	0.00016	0.00028	9e-05	0.00013	3e-05	3e-05	0.00021	8e-05	4e-05	3e-05	5e-05	0.06934	0.02403	0.00802	0.00219	0.00059	0.0006	0.00041	0.00059	0.00177	0.00035	0.00038	0.00054	0.00051	0.00157	0.00044	0.00059	0.0004	0.00014	0.00249	0.00086	0.00062	0.00054	0.00047	0.00638	0.00205	0.00071	0.00055	0.00047	0.00032	0.00234	0.00054	0.00068	0.00052	0.0006	0	0	0	0	0	0.00199	0.00065	0.00052	0.00046	0.00037	0.00413	0.00122	0.00032	0.00034	0.00029	0.00028	0.00142	0.00022	0.00054	0.00031	0.00035	0.00104	0.00032	0.00038	0.00022	0.00012	0.00045	0.0001	0.00014	0.0001	0.0001	0.0055	0.00187	0.00059	0.00063	0.00032	0.00032	0.00154	0.00036	0.00062	0.00033	0.00023	0.00104	0.00035	0.0004	0.00019	0.0001	0.00105	0.0002	0.00038	0.00025	0.00022	0.01858	0.00465	0.00162	0.00049	0.00048	0.00035	0.00029	0.00134	0.00024	0.00047	0.0003	0.00033	0.00097	0.00029	0.00032	0.00028	7e-05	0.00073	0.00018	0.00023	0.00017	0.00014	0.00654	0.00155	0.00046	0.0004	0.00043	0.00025	0.00202	0.00057	0.00071	0.00027	0.00047	0.00146	0.00039	0.00059	0.00027	0.00022	0.00152	0.00041	0.00037	0.00037	0.00036	0.00365	0.00143	0.00047	0.00047	0.00024	0.00026	0.00142	0.00016	0.0006	0.00028	0.00038	0.00053	0.0002	0.0002	0.00011	2e-05	0.00027	5e-05	0.00013	6e-05	3e-05	0.00373	0.00114	0.00031	0.00042	0.00024	0.00018	0.00111	0.00032	0.00035	0.00021	0.00023	0.00063	0.00025	0.00018	0.00014	5e-05	0.00084	0.00021	0.00028	0.00018	0.00017	0.01519	0.00583	0.00186	0.00048	0.00051	0.00051	0.00036	0.00149	0.00029	0.00057	0.00046	0.00017	0.00097	0.00022	0.00018	0.00048	8e-05	0.0015	0.00047	0.00035	0.00042	0.00026	0.00536	0.00112	0.00037	0.00039	0.00025	0.00011	0.00238	0.00039	0.00085	0.00066	0.00047	0.00077	0.00023	0.0004	9e-05	5e-05	0.0011	0.0003	0.00035	0.0002	0.00025	0.00277	0.00112	0.00026	0.00041	0.00025	0.0002	0.0009	0.00012	0.0004	0.00025	0.00013	0.00055	0.00012	0.00015	0.00028	1e-05	0.00021	3e-05	0.00013	4e-05	1e-05	0.00122	0.00029	0.0001	7e-05	6e-05	6e-05	0.00059	0.00016	0.00017	0.00014	0.00013	0.00014	5e-05	5e-05	2e-05	2e-05	0.0002	4e-05	6e-05	6e-05	3e-05	0.01155	0.00242	0.00086	0.00022	0.0002	0.0002	0.00024	0.00071	0.00018	0.00032	0	0.0002	0.00038	0.00012	0.0002	0	6e-05	0.00047	0.00018	0.00013	9e-05	6e-05	0.00514	0.00136	0.00054	0.00039	0.00024	0.00019	0.00181	0.00047	0.00054	0.00036	0.00044	0.0007	0.00023	0.00038	1e-05	8e-05	0.00127	0.00036	0.00034	0.00032	0.00025	0.00183	0.00059	0.00023	0.00016	9e-05	0.00011	0.0009	0.00019	0.00031	0.0002	0.0002	0.00021	0.00015	0	0	6e-05	0.00014	6e-05	3e-05	1e-05	3e-05	0.00215	0.00058	0.00017	0.00023	0.0001	8e-05	0.00084	0.00017	0.0003	0.00016	0.00021	0.00028	9e-05	0.00015	0	4e-05	0.00044	9e-05	0.00012	0.00018	5e-05	0.30552	0.07525	0.02594	0.00899	0.00272	0.00085	0.00063	0.00048	0.00076	0.0017	0.00031	0.0005	0.00052	0.00037	0.00171	0.00057	0.00057	0.00035	0.00022	0.00287	0.00108	0.00072	0.00056	0.00051	0.00601	0.00154	0.00057	0.0004	0.00031	0.00027	0.00145	0.00037	0.00052	0.00025	0.00031	0.00131	0.00047	0.00054	0.00022	8e-05	0.0017	0.00054	0.00037	0.00036	0.00043	0.00504	0.00171	0.00053	0.0004	0.00031	0.00047	0.00155	0.00024	0.00058	0.00032	0.0004	0.00122	0.00038	0.00047	0.00027	0.0001	0.00057	0.00015	0.00016	0.00013	0.00013	0.00589	0.0021	0.0008	0.00052	0.00035	0.00044	0.00161	0.00036	0.00054	0.00033	0.00037	0.00111	0.00036	0.00039	0.00028	8e-05	0.00107	0.00025	0.00036	0.00023	0.00022	0.01919	0.00356	0.00127	0.00052	0.00024	0.0002	0.00031	0.0008	0.00013	0.00021	0.0002	0.00026	0.00074	0.00027	0.00024	0.00018	6e-05	0.00075	0.00025	0.00019	0.00016	0.00015	0.0057	0.00154	0.00051	0.00045	0.00036	0.00022	0.00146	0.00031	0.00049	0.00032	0.00033	0.00114	0.00046	0.00035	0.00017	0.00016	0.00156	0.00054	0.00033	0.00035	0.00033	0.00546	0.00213	0.00083	0.0005	0.00035	0.00044	0.00205	0.00037	0.00077	0.00032	0.00058	0.00074	0.00029	0.00018	0.00016	0.0001	0.00055	0.00014	0.00021	6e-05	0.00013	0.00447	0.00151	0.00059	0.00041	0.00028	0.00023	0.00095	0.00028	0.00037	0.00013	0.00017	0.0009	0.00033	0.00029	0.00015	0.00013	0.00112	0.00032	0.00043	0.00015	0.00022	0.0169	0.00592	0.00188	0.00071	0.00037	0.00037	0.00042	0.00113	0.00028	0.00032	0.00032	0.00021	0.00111	0.00028	0.00032	0.00037	0.00014	0.0018	0.00064	0.00043	0.00043	0.0003	0.00465	0.00089	0.0003	0.00024	0.00025	0.0001	0.00159	0.00036	0.00063	0.0003	0.0003	0.00096	0.00036	0.00036	0.00012	0.00011	0.00122	0.00031	0.00031	0.00025	0.00035	0.0043	0.00189	0.00051	0.00057	0.00033	0.00048	0.00136	0.00028	0.00064	0.00016	0.00029	0.00063	0.00032	0.00017	9e-05	4e-05	0.00042	9e-05	0.00021	7e-05	5e-05	0.00203	0.00065	0.00028	0.00016	9e-05	0.00012	0.00055	0.00012	0.00021	9e-05	0.00014	0.00037	0.00014	0.00016	6e-05	2e-05	0.00045	8e-05	0.00022	6e-05	8e-05	0.01322	0.00407	0.00131	0.00038	0.00023	0.00027	0.00043	0.00101	0.00037	0.00028	0	0.00036	0.00068	0.00024	0.00016	0.00017	0.00012	0.00107	0.00035	0.00032	0.00018	0.00021	0.0036	0.00089	0.00033	0.00024	0.00015	0.00017	0.00119	0.00024	0.0004	0.00025	0.00029	0.0007	0.00029	0.00022	0.00011	7e-05	0.00083	0.00032	0.00016	0.00013	0.00022	0.00344	0.00128	0.00043	0.00032	0.00022	0.00031	0.00112	0.0001	0.00043	0.00023	0.00035	0.00069	0.00027	0.00019	0.00017	6e-05	0.00035	6e-05	0.00015	6e-05	8e-05	0.00211	0.00052	0.00014	0.00012	0.0001	0.00016	0.00091	0.00028	0.00027	0.0001	0.00026	0.00032	0.00013	0.00012	4e-05	3e-05	0.00036	0.0001	0.00014	5e-05	7e-05	0.09914	0.02594	0.0088	0.00299	0.00105	0.00052	0.00057	0.00085	0.00208	0.00051	0.00044	0.00056	0.00057	0.00178	0.0008	0.00046	0.00033	0.00018	0.00196	0.00072	0.00047	0.00039	0.00037	0.0064	0.00127	0.00054	0.00031	0.00017	0.00025	0.0019	0.00057	0.00046	0.00039	0.0005	0.00187	0.00075	0.00071	0.00024	0.00017	0.00135	0.00044	0.00027	0.00025	0.0004	0.00628	0.00201	0.00073	0.00033	0.00036	0.0006	0.00162	0.00033	0.00056	0.00032	0.00042	0.00186	0.00086	0.00054	0.00024	0.00021	0.00079	0.00026	0.00025	0.00012	0.00016	0.00446	0.00133	0.0005	0.00026	0.00017	0.0004	0.00119	0.0003	0.00033	0.0002	0.00036	0.00123	0.0006	0.00037	0.00015	0.0001	0.00071	0.00021	0.00022	0.00012	0.00016	0.02999	0.00899	0.00299	0.00114	0.00062	0.00059	0.00063	0.00211	0.00052	0.00061	0.00061	0.00037	0.00217	0.00071	0.00049	0.00065	0.00032	0.00173	0.00054	0.00043	0.00046	0.0003	0.00868	0.00272	0.00105	0.00054	0.00063	0.00049	0.00232	0.00085	0.00042	0.00052	0.00053	0.00175	0.0008	0.00059	0.00022	0.00013	0.0019	0.00066	0.00049	0.00043	0.00032	0.0056	0.00213	0.00075	0.00053	0.00035	0.0005	0.00219	0.00038	0.00095	0.00042	0.00044	0.00083	0.0004	0.00022	0.00013	8e-05	0.00046	0.00012	0.00018	8e-05	7e-05	0.00671	0.00214	0.00078	0.00059	0.00039	0.00039	0.00182	0.00071	0.0005	0.00028	0.00033	0.00165	0.00082	0.00048	0.0002	0.00015	0.00111	0.00028	0.00044	0.00019	0.0002	0.02066	0.00743	0.00238	0.00078	0.00055	0.00047	0.00058	0.00201	0.00059	0.00051	0.00061	0.00029	0.00134	0.00046	0.00031	0.00041	0.00016	0.0017	0.00057	0.00039	0.00036	0.00038	0.00802	0.00131	0.0005	0.00027	0.0004	0.00015	0.00323	0.0008	0.00099	0.00085	0.00059	0.0015	0.00055	0.00059	0.00028	9e-05	0.00197	0.00047	0.00046	0.00049	0.00055	0.00319	0.00151	0.00033	0.00037	0.00031	0.00049	0.00086	0.00014	0.00027	0.00022	0.00023	0.00058	0.0002	0.00017	0.00014	7e-05	0.00025	6e-05	0.00011	3e-05	5e-05	0.00202	0.00058	0.00029	0.00014	0.0001	5e-05	0.00086	0.00028	0.00024	0.00019	0.00016	0.00025	0.0001	0.0001	5e-05	0	0.00032	0.00012	9e-05	4e-05	7e-05	0.02254	0.00748	0.00238	0.00075	0.0004	0.00048	0.00074	0.00213	0.00083	0.00046	0	0.00084	0.00162	0.00059	0.00047	0.00029	0.00027	0.00135	0.00046	0.00038	0.00034	0.00017	0.00592	0.00188	0.00073	0.00028	0.00026	0.00061	0.00181	0.00053	0.00045	0.00031	0.00052	0.00111	0.00053	0.00032	0.00017	0.0001	0.00112	0.00039	0.00025	0.00021	0.00027	0.00517	0.00228	0.00073	0.0005	0.0003	0.00075	0.00186	0.00043	0.00059	0.00029	0.00056	0.0007	0.0003	0.00023	0.0001	7e-05	0.00032	7e-05	0.00016	5e-05	4e-05	0.00397	0.00088	0.00033	0.00018	0.00011	0.00025	0.00174	0.00051	0.0004	0.00024	0.00059	0.00059	0.00022	0.00026	4e-05	7e-05	0.00076	0.00024	0.00029	6e-05	0.00017	0.06007	0.02217	0.00748	0.00214	0.00066	0.00044	0.00035	0.0007	0.0019	0.00054	0.00037	0.00054	0.00045	0.00149	0.00067	0.00041	0.00021	0.0002	0.00195	0.00074	0.00052	0.00037	0.00032	0.00593	0.00151	0.00044	0.0004	0.0003	0.00036	0.00166	0.00054	0.00047	0.00028	0.00037	0.00178	0.00075	0.00065	0.00025	0.00014	0.00097	0.00028	0.00027	0.00016	0.00027	0.00412	0.00114	0.00039	0.00019	0.00019	0.00037	0.00114	0.00032	0.00033	0.00015	0.00034	0.00125	0.0006	0.00036	0.00018	0.00012	0.00059	0.00024	0.00015	7e-05	0.00013	0.00464	0.00157	0.00047	0.00039	0.00028	0.00043	0.00119	0.00031	0.00039	0.00019	0.00029	0.001	0.00038	0.0003	0.00023	9e-05	0.00089	0.00023	0.00036	0.00013	0.00017	0.02403	0.00407	0.00133	0.00054	0.0002	0.00022	0.00037	0.00101	0.00025	0.00018	0.00028	0.00031	0.00116	0.00062	0.00018	0.00018	0.00018	0.00057	0.00015	0.00016	0.00014	0.00012	0.00954	0.0021	0.00072	0.00035	0.00051	0.00053	0.00323	0.00108	0.00088	0.00051	0.00077	0.00251	0.00101	0.00086	0.00039	0.00024	0.00169	0.00074	0.00043	0.00036	0.00016	0.00428	0.00131	0.00046	0.00032	0.00021	0.00032	0.00187	0.00035	0.00068	0.00028	0.00055	0.0008	0.00042	0.00018	0.00013	7e-05	0.0003	4e-05	0.00016	6e-05	5e-05	0.00613	0.00157	0.00057	0.00032	0.00034	0.00034	0.00167	0.00064	0.00044	0.00028	0.00031	0.00135	0.00054	0.00047	0.00021	0.00013	0.00155	0.0005	0.0005	0.00022	0.00032	0.00875	0.00377	0.00088	0.00028	0.0002	0.00024	0.00016	0.00099	0.00032	0.00029	0.00021	0.00016	0.00074	0.00021	0.00021	0.0002	0.00012	0.00116	0.0005	0.00042	0.00024	0	0.00242	0.00052	0.00021	0.0001	0.00011	0.0001	0.00083	0.00025	0.00021	0.00022	0.00014	0.00048	0.00017	0.0002	7e-05	4e-05	0.00059	0.00023	0.00021	0.00014	1e-05	0.00177	0.00069	0.00024	0.00016	0.00015	0.00015	0.00058	0.0001	0.00024	0.00012	0.00013	0.00035	0.00016	9e-05	6e-05	3e-05	0.00015	4e-05	8e-05	2e-05	1e-05	0.00078	0.00023	0.00012	5e-05	2e-05	3e-05	0.00034	8e-05	9e-05	6e-05	0.0001	8e-05	3e-05	4e-05	0	1e-05	0.00013	0	9e-05	3e-05	1e-05	0.00512	0.00126	0.00058	0.00012	0.00013	0.0002	0.00013	0.00029	0.00014	7e-05	0	7e-05	0.00022	8e-05	5e-05	4e-05	5e-05	0.00016	4e-05	6e-05	2e-05	3e-05	0.00235	0.00065	0.00026	0.00016	0.00012	0.00012	0.00068	0.00015	0.00022	0.0001	0.00021	0.00048	0.00027	0.0001	6e-05	5e-05	0.00054	0.00024	0.00012	5e-05	0.00013	0.00073	0.00025	7e-05	9e-05	3e-05	6e-05	0.00029	6e-05	9e-05	5e-05	9e-05	0.00014	5e-05	6e-05	2e-05	1e-05	4e-05	0	3e-05	0	1e-05	0.00078	0.00023	6e-05	9e-05	3e-05	6e-05	0.00032	9e-05	7e-05	5e-05	0.0001	0.00011	6e-05	3e-05	1e-05	1e-05	0.00013	4e-05	5e-05	2e-05	2e-05	0.07105	0.02217	0.00743	0.00213	0.0008	0.00048	0.00028	0.00057	0.00142	0.00046	0.00029	0.00032	0.00034	0.00136	0.00044	0.00039	0.00036	0.00017	0.00252	0.00101	0.00055	0.00045	0.0005	0.00627	0.00213	0.00075	0.00055	0.00038	0.00045	0.00187	0.00047	0.00054	0.00032	0.00054	0	0	0	0	0	0.00227	0.00075	0.00054	0.00044	0.00054	0.00445	0.00144	0.00053	0.00033	0.0002	0.00038	0.00143	0.00029	0.00051	0.00027	0.00036	0.00088	0.00039	0.00023	0.00013	0.00013	0.0007	0.00027	0.00014	0.00013	0.00016	0.00403	0.00131	0.00055	0.00033	0.00017	0.00026	0.00117	0.00036	0.00039	0.00018	0.00023	0.00093	0.00046	0.00023	0.00015	9e-05	0.00062	0.00017	0.0002	0.0001	0.00014	0.01931	0.00592	0.00201	0.00071	0.00049	0.00033	0.00048	0.00117	0.00027	0.00029	0.00031	0.0003	0.00103	0.00032	0.00029	0.00029	0.00013	0.00171	0.00062	0.00047	0.00037	0.00024	0.00662	0.00171	0.0008	0.00036	0.00029	0.00027	0.00182	0.00057	0.00046	0.00035	0.00045	0.00123	0.00044	0.00044	0.00024	0.00011	0.00186	0.00067	0.00044	0.00039	0.00035	0.00333	0.00144	0.00059	0.00027	0.00027	0.00031	0.00122	0.00024	0.00044	0.00022	0.00032	0.00043	0.00023	0.00012	5e-05	3e-05	0.00023	8e-05	0.0001	2e-05	2e-05	0.00345	0.00114	0.00046	0.00029	0.0002	0.00018	0.00095	0.00028	0.00031	0.00016	0.0002	0.00065	0.00032	0.00022	7e-05	3e-05	0.00071	0.00021	0.0002	0.00017	0.00013	0.01482	0.00592	0.00228	0.00082	0.00054	0.00045	0.00046	0.00118	0.00033	0.00032	0.00037	0.00015	0.00099	0.00032	0.00025	0.00032	0.0001	0.00147	0.00054	0.00034	0.00033	0.00026	0.00583	0.00128	0.0006	0.00029	0.00031	8e-05	0.00177	0.00036	0.0006	0.00039	0.00042	0.00099	0.00046	0.00035	0.00013	5e-05	0.00179	0.00038	0.00054	0.00047	0.0004	0.00197	0.00089	0.00022	0.00025	0.00017	0.00025	0.00059	0.00013	0.00028	0.00011	6e-05	0.00026	5e-05	9e-05	7e-05	4e-05	0.00023	6e-05	9e-05	6e-05	2e-05	0.00111	0.00025	0.0001	6e-05	4e-05	5e-05	0.00051	0.00014	0.00013	0.00013	0.0001	0.00019	9e-05	5e-05	3e-05	1e-05	0.00016	3e-05	6e-05	4e-05	2e-05	0.01475	0.00377	0.00151	0.0004	0.00033	0.00035	0.00042	0.00092	0.00029	0.00033	0	0.0003	0.00048	0.00023	0.0002	1e-05	5e-05	0.00085	0.00042	0.00019	0.00014	0.00011	0.00624	0.00189	0.00086	0.00049	0.00029	0.00024	0.00153	0.00038	0.00043	0.0004	0.00032	0.00081	0.00039	0.00032	0	0.0001	0.00201	0.0006	0.00061	0.00036	0.00045	0.00238	0.00089	0.0003	0.00023	9e-05	0.00027	0.00112	0.00027	0.00028	0.00025	0.00032	0.00016	0	0.00015	1e-05	1e-05	0.00021	5e-05	9e-05	3e-05	4e-05	0.00236	0.00069	0.0002	0.00023	8e-05	0.00018	0.00097	0.00032	0.0003	0.00017	0.00018	0.00019	5e-05	0.00012	1e-05	2e-05	0.00051	0.00016	0.00017	0.00013	5e-05	0.19448	0.07105	0.02254	0.00671	0.0019	0.00053	0.00042	0.0004	0.00055	0.00147	0.00033	0.00039	0.00036	0.00038	0.00131	0.00045	0.00047	0.00024	0.00016	0.00202	0.00077	0.00052	0.0004	0.00032	0.00574	0.00156	0.0005	0.00048	0.0003	0.00028	0.00137	0.00031	0.0004	0.00024	0.00043	0.00146	0.00054	0.0006	0.00021	0.0001	0.00135	0.00037	0.00048	0.00018	0.00032	0.00498	0.00186	0.00052	0.00056	0.00031	0.00047	0.00152	0.00029	0.00058	0.00022	0.00043	0.00097	0.00032	0.00044	0.00013	9e-05	0.00063	0.00021	0.00019	6e-05	0.00017	0.00511	0.00169	0.00059	0.00042	0.00026	0.00043	0.00141	0.0003	0.00051	0.0003	0.00031	0.00116	0.00042	0.00047	0.00021	6e-05	0.00085	0.00014	0.00044	0.00012	0.00014	0.01837	0.00447	0.00135	0.00037	0.00036	0.00027	0.00036	0.00117	0.00026	0.00032	0.00029	0.0003	0.00093	0.0003	0.00033	0.00021	9e-05	0.00101	0.00031	0.00025	0.00029	0.00017	0.00583	0.0017	0.00057	0.00042	0.00043	0.00028	0.00164	0.00037	0.00059	0.0003	0.00038	0.00114	0.00034	0.00051	0.00018	0.00011	0.00135	0.00045	0.00039	0.00031	0.0002	0.00535	0.00227	0.00084	0.00058	0.0004	0.00044	0.00199	0.00036	0.00079	0.00036	0.00048	0.0007	0.0003	0.0002	0.00017	3e-05	0.00039	7e-05	0.0002	5e-05	7e-05	0.00271	0.00097	0.00029	0.00031	0.0002	0.00017	0.00074	0.00021	0.00029	0.00014	9e-05	0.00042	0.00015	0.00017	5e-05	5e-05	0.00058	0.00016	0.00022	9e-05	0.0001	0.01286	0.00345	0.00112	0.00033	0.00028	0.00025	0.00026	0.0007	0.00017	0.00027	0.00017	9e-05	0.00063	0.0002	0.00023	0.00016	5e-05	0.00099	0.00031	0.00025	0.00025	0.00018	0.00373	0.00083	0.00036	0.0002	0.00018	0.0001	0.00127	0.00037	0.00033	0.00027	0.00031	0.0006	0.00023	0.00023	5e-05	9e-05	0.00103	0.00029	0.00028	0.00022	0.00024	0.00413	0.00201	0.00059	0.00061	0.00035	0.00046	0.00127	0.00026	0.00055	0.00013	0.00032	0.00051	0.00018	0.00021	0.0001	2e-05	0.00035	0.0001	0.00016	6e-05	2e-05	0.00155	0.00054	0.00016	0.00012	9e-05	0.00017	0.0004	0.00014	0.00018	9e-05	0	0.00027	0.0001	0.00013	2e-05	2e-05	0.00033	0.0001	0.00014	7e-05	2e-05	0.01727	0.00613	0.00197	0.00044	0.00047	0.00041	0.00065	0.00171	0.00058	0.00065	0	0.00048	0.0011	0.00032	0.00038	0.00031	9e-05	0.00135	0.00055	0.00035	0.00022	0.00022	0.00478	0.00122	0.00042	0.00034	0.00022	0.00024	0.00169	0.0004	0.00049	0.00036	0.00043	0.00085	0.00036	0.00035	0.0001	4e-05	0.00103	0.00034	0.00028	0.0002	0.00021	0.00385	0.00179	0.00056	0.0004	0.00029	0.00054	0.0011	0.00035	0.00074	1e-05	0	0.00065	0.00032	0.0002	7e-05	5e-05	0.00032	9e-05	0.00016	2e-05	6e-05	0.00251	0.00059	0.00023	0.00015	9e-05	0.00012	0.00118	0.00029	0.00042	0.00014	0.00032	0.00027	6e-05	0.00013	5e-05	3e-05	0.00047	0.00013	0.00018	7e-05	8e-05	0.06934	0.01322	0.00446	0.00173	0.00049	0.00035	0.00031	0.00058	0.00085	0.00022	0.0002	0.00015	0.00028	0.00074	0.00027	0.00025	0.00014	7e-05	0.00114	0.00053	0.00034	0.0001	0.00017	0.00372	0.00075	0.00025	0.00015	0.00017	0.00017	0.001	0.00027	0.00027	0.00018	0.00028	0.00096	0.00045	0.00032	0.00014	5e-05	0.00101	0.00036	0.00023	0.0002	0.00022	0.00353	0.00171	0.00061	0.00027	0.00035	0.00048	0.00073	0.00017	0.0002	0.00012	0.00024	0.00064	0.00024	0.00019	0.00013	8e-05	0.00046	0.00012	0.00012	0.00012	0.00011	0.0015	0.00057	0.00015	0.00017	0.00012	0.00014	0.00039	0.0001	0.00014	6e-05	0.0001	0.00028	8e-05	0.00011	6e-05	3e-05	0.00025	0.0001	0.0001	3e-05	2e-05	0.02649	0.00589	0.00196	0.00063	0.00048	0.00042	0.00043	0.0014	0.00031	0.00036	0.00036	0.00036	0.0014	0.00048	0.00029	0.00047	0.00015	0.00114	0.00037	0.00031	0.00032	0.00014	0.00893	0.00287	0.00085	0.00065	0.00079	0.00058	0.00249	0.00076	0.00077	0.0004	0.00055	0.00155	0.00057	0.00059	0.00031	9e-05	0.00202	0.0007	0.00055	0.00044	0.00033	0.00655	0.00252	0.00074	0.00075	0.00045	0.00058	0.00249	0.00043	0.00093	0.00048	0.00065	0.00092	0.00042	0.00024	0.00018	7e-05	0.00063	0.00013	0.00031	6e-05	0.00012	0.00511	0.00195	0.00058	0.00055	0.00048	0.00033	0.00147	0.00042	0.00048	0.00031	0.00026	0.00101	0.00046	0.00036	0.00014	4e-05	0.00068	0.00016	0.00032	7e-05	0.00012	0.01236	0.00403	0.00135	0.00039	0.00039	0.00025	0.00033	0.00106	0.00023	0.00032	0.00033	0.00017	0.00076	0.00018	0.00018	0.0003	9e-05	0.00086	0.00034	0.00017	0.0002	0.00014	0.0055	0.00107	0.0004	0.00024	0.00028	0.00014	0.00225	0.00044	0.0008	0.00059	0.00043	0.00083	0.00026	0.00032	0.00015	0.0001	0.00135	0.00043	0.00037	0.00024	0.00032	0.00191	0.00085	0.00025	0.00021	0.00017	0.00022	0.00047	0.00016	0.00016	3e-05	0.00012	0.00039	0.00018	8e-05	8e-05	4e-05	0.0002	6e-05	7e-05	3e-05	3e-05	0.00092	0.00016	5e-05	6e-05	5e-05	0	0.00049	0.00012	0.00012	8e-05	0.00017	0.00015	5e-05	6e-05	2e-05	2e-05	0.00012	3e-05	6e-05	2e-05	0	0.01727	0.00464	0.0017	0.0005	0.00028	0.00034	0.00058	0.00121	0.00044	0.00032	0	0.00044	0.00087	0.00031	0.00026	0.00017	0.00014	0.00086	0.00032	0.00025	0.0002	9e-05	0.00525	0.0018	0.0006	0.00035	0.00036	0.00048	0.0017	0.00047	0.00049	0.00027	0.00047	0.00077	0.00038	0.00028	8e-05	3e-05	0.00099	0.00037	0.00032	0.00022	8e-05	0.00377	0.00147	0.00075	0.00042	0.0003	0	0.0015	0.00031	0.00042	0.00024	0.00054	0.00054	0.00027	0.00011	9e-05	7e-05	0.00026	6e-05	0.00013	4e-05	3e-05	0.00361	0.00116	0.00049	0.00031	0.00014	0.00022	0.00144	0.00048	0.00035	0.00016	0.00046	0.00054	0.00025	0.0002	3e-05	5e-05	0.00047	0.00015	0.00018	2e-05	0.00012	0.03554	0.01475	0.00397	0.00111	0.00032	0.00028	0.00017	0.00033	0.00116	0.00033	0.00035	0.00028	0.0002	0.00103	0.00035	0.00036	0.00023	8e-05	0.00068	0.00016	0.00024	0.00028	0	0.00434	0.00112	0.0004	0.00028	0.00021	0.00022	0.00153	0.00043	0.00046	0.00032	0.00032	0.00111	0.00054	0.00037	0.00014	7e-05	0.00058	0.00027	0.00019	0.00012	0	0.00283	0.00071	0.00027	0.00018	0.00018	8e-05	0.00084	0.00022	0.00029	0.00012	0.00021	0.00086	0.00045	0.00025	7e-05	9e-05	0.0004	0.00013	7e-05	9e-05	0.0001	0.00361	0.00155	0.00055	0.00037	0.00029	0.00032	0.00118	0.00035	0.00038	0.00021	0.00024	0.00086	0.0004	0.00025	0.00014	7e-05	2e-05	1e-05	0	1e-05	0	0.01155	0.00211	0.00071	0.0003	0.00015	0.00012	0.00014	0.00055	0.00015	0.00014	0.0001	0.00017	0.00059	0.00024	0.00014	0.00012	9e-05	0.00025	0.00012	9e-05	5e-05	0	0.00484	0.00107	0.00037	0.0003	0.00022	0.00017	0.00167	0.00051	0.00055	0.00028	0.00032	0.00126	0.0005	0.00047	0.00017	0.00013	0.00085	0.00032	0.00036	0.00016	0	0.00209	0.00062	0.00017	0.00021	0.00014	9e-05	0.00105	0.00021	0.00048	0.00013	0.00022	0.00029	0.00011	6e-05	9e-05	3e-05	0.00013	3e-05	4e-05	3e-05	2e-05	0.00251	0.00089	0.00038	0.00025	0.00012	0.00014	0.001	0.0003	0.00039	0.00013	0.00018	0.0006	0.00026	0.00026	5e-05	3e-05	2e-05	0	1e-05	1e-05	1e-05	0.00611	0.00236	0.00076	0.0002	0.00025	0.00018	0.00012	0.0007	0.00022	0.00019	0.00018	0.0001	0.00044	0.00013	0.00017	0.0001	3e-05	0.00047	0.00032	3e-05	0.0001	1e-05	0.00215	0.00036	0.00016	0.00012	6e-05	2e-05	0.00085	0.00022	0.0003	0.00018	0.00014	0.00047	0.00014	0.00022	6e-05	3e-05	0.00047	0.00017	0.00018	0.00012	0	0.00117	0.00051	0.00017	0.00011	0.0001	0.00012	0.00044	7e-05	0.00021	8e-05	8e-05	0.00012	5e-05	5e-05	1e-05	2e-05	0.0001	2e-05	5e-05	3e-05	0	0.00043	0.00013	7e-05	4e-05	1e-05	0	0.00021	8e-05	9e-05	1e-05	2e-05	8e-05	2e-05	3e-05	2e-05	0	1e-05	1e-05	0	1e-05	0	0.00314	0.00078	0.00032	7e-05	6e-05	6e-05	0.00012	0.00025	0.00013	5e-05	0	7e-05	9e-05	2e-05	3e-05	3e-05	1e-05	0.00012	5e-05	5e-05	1e-05	2e-05	0.00157	0.00045	0.00016	0.00015	3e-05	0.00011	0.00047	0.00013	0.00012	6e-05	0.00017	0.00032	0.00016	0.0001	3e-05	3e-05	0.00033	0.00013	8e-05	2e-05	0.0001	0.00048	0.00016	4e-05	7e-05	2e-05	3e-05	0.0002	8e-05	3e-05	2e-05	6e-05	0.0001	4e-05	3e-05	2e-05	1e-05	3e-05	1e-05	0	2e-05	0	0.0003	0.00013	5e-05	3e-05	2e-05	3e-05	0.00012	5e-05	4e-05	1e-05	2e-05	4e-05	2e-05	1e-05	1e-05	0	1e-05	1e-05	1e-05	0	0	0.01854	0.00512	0.00202	0.00046	0.00013	0.00016	8e-05	9e-05	0.00044	0.00016	6e-05	0.00012	0.00011	0.0005	0.00011	0.00022	0.00013	3e-05	0.00063	0.00024	0.00014	0.00012	0.00013	0.0013	0.00055	0.00017	0.00016	0.00017	5e-05	0.00037	8e-05	0.00012	6e-05	0.0001	0	0	0	0	0	0.00039	0.00014	0.00011	7e-05	7e-05	0.00087	0.00023	0.0001	5e-05	5e-05	3e-05	0.00027	7e-05	9e-05	6e-05	4e-05	0.00024	0.0001	8e-05	3e-05	2e-05	0.00013	5e-05	2e-05	3e-05	3e-05	0.00092	0.0003	9e-05	7e-05	5e-05	0.0001	0.00035	0.00011	0.0001	5e-05	9e-05	0.00015	5e-05	5e-05	3e-05	2e-05	0.00013	4e-05	4e-05	1e-05	3e-05	0.00733	0.00203	0.00079	0.00032	0.00013	0.0002	0.00015	0.00048	6e-05	0.00015	0.00018	9e-05	0.00029	0.00013	7e-05	9e-05	0	0.00046	0.00018	0.0001	9e-05	9e-05	0.0023	0.00057	0.00018	0.00014	0.00017	7e-05	0.00065	0.00022	0.00013	0.00014	0.00016	0.00045	0.00017	0.00014	0.0001	3e-05	0.00063	0.0002	0.00021	0.00015	8e-05	0.00146	0.0007	0.00027	0.00017	0.00013	0.00014	0.00045	0.00012	0.0002	5e-05	9e-05	0.00018	5e-05	6e-05	4e-05	2e-05	0.00013	5e-05	5e-05	3e-05	1e-05	0.00155	0.00059	0.00016	0.00019	0.00015	9e-05	0.00036	0.00014	9e-05	7e-05	5e-05	0.0002	0.0001	8e-05	1e-05	1e-05	0.0004	0.00012	0.0002	5e-05	3e-05	0.00295	0.00111	0.00032	0.00015	6e-05	7e-05	4e-05	0.00038	0.00013	0.00012	9e-05	5e-05	0.00014	3e-05	5e-05	5e-05	1e-05	0.00026	0.00013	6e-05	3e-05	3e-05	0.00122	0.00035	0.0001	0.00011	0.00011	3e-05	0.00033	8e-05	0.00011	8e-05	6e-05	0.00022	9e-05	0.0001	2e-05	2e-05	0.00032	9e-05	7e-05	8e-05	7e-05	0.00046	0.00021	7e-05	3e-05	5e-05	5e-05	0.00014	3e-05	4e-05	3e-05	3e-05	7e-05	2e-05	4e-05	1e-05	1e-05	4e-05	1e-05	3e-05	0	0	0.00016	4e-05	0	1e-05	1e-05	2e-05	6e-05	2e-05	1e-05	1e-05	2e-05	3e-05	1e-05	2e-05	0	0	3e-05	1e-05	2e-05	1e-05	0	0.00314	0.00078	0.00025	8e-05	4e-05	5e-05	7e-05	0.00025	0.0001	0.00012	0	3e-05	9e-05	3e-05	2e-05	1e-05	2e-05	0.0002	7e-05	4e-05	5e-05	3e-05	0.00138	0.00042	0.00021	7e-05	6e-05	8e-05	0.00034	0.0001	9e-05	7e-05	9e-05	0.00028	0.00013	0.00012	1e-05	2e-05	0.00035	0.00012	7e-05	7e-05	9e-05	0.00054	0.00023	7e-05	6e-05	3e-05	7e-05	0.00021	6e-05	7e-05	2e-05	5e-05	6e-05	1e-05	6e-05	0	0	4e-05	1e-05	2e-05	0	1e-05	0.00043	0.00015	7e-05	3e-05	1e-05	4e-05	0.00012	4e-05	4e-05	2e-05	2e-05	5e-05	4e-05	1e-05	0	1e-05	0.0001	3e-05	3e-05	2e-05	2e-05	0.19448	0.06007	0.02066	0.0056	0.00175	0.00052	0.00039	0.00043	0.0004	0.0014	0.00032	0.00044	0.00033	0.0003	0.00091	0.00035	0.00027	0.00015	0.00014	0.00155	0.00051	0.00036	0.0004	0.00028	0.00435	0.00114	0.00039	0.00026	0.00032	0.00018	0.00091	0.00025	0.00039	2e-05	0.00024	0.00116	0.00032	0.00052	0.00025	6e-05	0.00114	0.00028	0.00029	0.00025	0.00032	0.00416	0.00123	0.00031	0.00042	0.00024	0.00027	0.00146	0.00025	0.00052	0.00033	0.00036	0.00102	0.0004	0.00036	0.00018	7e-05	0.00045	0.0001	0.00018	0.00011	6e-05	0.00655	0.00251	0.00085	0.00065	0.00043	0.00059	0.00148	0.0003	0.00059	0.00033	0.00027	0.00129	0.00039	0.00066	0.00016	8e-05	0.00126	0.00022	0.00069	0.00017	0.00018	0.01644	0.00546	0.00187	0.00061	0.00042	0.00047	0.00036	0.00146	0.0002	0.00052	0.00045	0.00029	0.00118	0.00031	0.0003	0.00038	0.00018	0.00096	0.00028	0.0003	0.00028	0.0001	0.00563	0.00131	0.00056	0.00034	0.00027	0.00015	0.0017	0.00052	0.00048	0.00033	0.00036	0.00116	0.00032	0.00054	0.00018	0.00012	0.00146	0.00054	0.00035	0.0003	0.00028	0	0	0	0	0	0	0	0	0	0	0	0	0	0	0	0	0	0	0	0	0	0.00535	0.00178	0.00061	0.00048	0.00036	0.00033	0.00137	0.00032	0.00065	0.00022	0.00017	0.00109	0.00037	0.00046	0.00017	9e-05	0.00111	0.00021	0.00058	0.00013	0.00018	0.01061	0.00333	0.00111	0.00028	0.00028	0.00025	0.00031	0.0008	0.00013	0.0003	0.00022	0.00014	0.00065	0.00016	0.00021	0.0002	7e-05	0.00077	0.00028	0.00022	0.00013	0.00013	0.00365	0.0007	0.0002	0.00024	0.0002	6e-05	0.00139	0.00033	0.00043	0.00033	0.0003	0.00071	0.00018	0.00033	0.00016	5e-05	0.00085	0.00019	0.00028	0.00017	0.00021	0.00217	0.00081	0.00024	0.00022	0.00018	0.00016	0.0007	0.0001	0.00032	0.00013	0.00014	0.00039	0.00017	0.00016	3e-05	2e-05	0.00028	5e-05	0.00019	3e-05	1e-05	0.00146	0.00048	0.00019	0.00012	9e-05	8e-05	0.00037	9e-05	0.00015	5e-05	9e-05	0.00029	0.00013	0.00014	1e-05	1e-05	0.00032	6e-05	0.00016	8e-05	1e-05	0.01236	0.00428	0.0015	0.00042	0.00039	0.00022	0.00048	0.0013	0.00032	0.00062	0	0.00036	0.00065	0.00022	0.00028	0.0001	5e-05	0.00083	0.00028	0.00025	0.00016	0.00013	0.00353	0.00096	0.00032	0.00031	0.00022	0.00012	0.00126	0.00032	0.00039	0.00033	0.00022	0.00071	0.00027	0.00031	7e-05	6e-05	0.0006	0.00015	0.00024	9e-05	0.00012	0.00246	0.00099	0.00029	0.00031	0.00016	0.00024	0.00077	0.00023	0.00052	0	1e-05	0.00048	0.00025	0.0002	0	2e-05	0.00022	5e-05	0.00013	2e-05	2e-05	0.00209	0.00048	0.00022	0.00019	3e-05	3e-05	0.0007	0.00016	0.00028	0.00013	0.00013	0.00044	0.00011	0.00025	5e-05	3e-05	0.00047	0.00012	0.00022	4e-05	8e-05	0.06028	0.0169	0.00628	0.00217	0.00063	0.00041	0.00033	0.00079	0.0015	0.00036	0.00044	0.00027	0.00043	0.00122	0.00029	0.00043	0.00032	0.00017	0.0014	0.00051	0.00042	0.00025	0.00022	0.00413	0.00074	0.00017	0.00021	0.00018	0.00017	0.00129	0.00031	0.00036	0.00032	0.0003	0.00118	0.00038	0.00047	0.00016	0.00017	0.00093	0.0003	0.00021	0.00021	0.00021	0.00295	0.00103	0.00026	0.00022	0.00018	0.00036	0.00097	0.00015	0.00037	0.00022	0.00022	0.00066	0.00029	0.00024	6e-05	6e-05	0.00029	0.00012	9e-05	5e-05	3e-05	0.00353	0.00116	0.0004	0.00028	0.0002	0.00028	0.00095	0.00025	0.00032	0.0002	0.00018	0.00084	0.00031	0.00025	0.00017	0.00011	0.00059	0.00011	0.00033	9e-05	6e-05	0.01991	0.00504	0.00178	0.00059	0.00047	0.00029	0.00042	0.00131	0.0002	0.00037	0.00047	0.00027	0.00122	0.00033	0.00035	0.00034	0.0002	0.00074	0.00022	0.00019	0.0002	0.00012	0.00572	0.00171	0.00057	0.0005	0.00033	0.00031	0.00179	0.00048	0.00048	0.00043	0.0004	0.00091	0.00028	0.00041	0.00013	8e-05	0.00131	0.00035	0.0004	0.0004	0.00017	0.00416	0.00136	0.00048	0.00031	0.00023	0.00034	0.00157	0.00027	0.00067	0.00022	0.00041	0.00073	0.00035	0.0002	0.00013	5e-05	0.0005	0.0002	0.00019	5e-05	6e-05	0.00498	0.00149	0.00047	0.00043	0.00034	0.00025	0.00128	0.00037	0.00041	0.00025	0.00025	0.00119	0.00045	0.00051	0.00015	7e-05	0.00103	0.00024	0.00046	0.00014	0.00018	0.01061	0.00445	0.00162	0.00039	0.00041	0.00034	0.00048	0.00118	0.00028	0.00035	0.00036	0.0002	0.00078	0.0002	0.00024	0.00018	0.00015	0.00087	0.00034	0.00021	0.00021	0.00012	0.00413	0.00068	0.00017	0.0002	0.0002	0.00012	0.0017	0.00035	0.00067	0.00043	0.00026	0.00065	0.00017	0.00032	0.00011	5e-05	0.0011	0.00028	0.00031	0.00021	0.00029	0.00116	0.00048	0.00011	0.00014	9e-05	0.00014	0.00038	0.0001	0.00015	3e-05	9e-05	0.00021	8e-05	0.0001	2e-05	1e-05	9e-05	3e-05	4e-05	0	2e-05	0.00087	0.00022	0.0001	6e-05	0	5e-05	0.00041	9e-05	0.00014	9e-05	9e-05	0.00015	4e-05	6e-05	5e-05	1e-05	9e-05	2e-05	5e-05	1e-05	1e-05	0.01286	0.00412	0.00134	0.00035	0.00031	0.00023	0.00045	0.00125	0.00035	0.0005	0	0.0004	0.00078	0.00027	0.00024	0.00014	0.00013	0.00076	0.00021	0.00024	0.00016	0.00014	0.00359	0.00111	0.00036	0.00022	0.00018	0.00035	0.00119	0.00031	0.00033	0.00024	0.00031	0.00065	0.0002	0.00029	0.00011	5e-05	0.00063	0.00019	0.00017	9e-05	0.00018	0.00233	0.00099	0.0003	0.00025	0.00014	0.0003	0.00097	0.00022	0.00029	0.00016	0.00029	0.00022	9e-05	9e-05	2e-05	3e-05	0.00014	3e-05	7e-05	2e-05	2e-05	0.00283	0.00074	0.00031	0.00017	9e-05	0.00017	0.00111	0.00033	0.00025	0.00018	0.00035	0.00053	0.00017	0.00025	6e-05	5e-05	0.00044	0.00015	0.00015	3e-05	0.0001	0.03859	0.01482	0.00517	0.00165	0.00043	0.00038	0.0004	0.00044	0.00132	0.00035	0.00036	0.0003	0.00031	0.00119	0.00039	0.00037	0.00028	0.00015	0.00101	0.00036	0.00031	0.00018	0.00016	0.00355	0.0009	0.00025	0.00024	0.00021	0.0002	0.00114	0.00036	0.00036	0.00025	0.00018	0.00109	0.00044	0.00046	0.00012	7e-05	0.00042	0.00016	0.00014	0	0.00012	0.00233	0.00065	0.00021	0.00013	9e-05	0.00022	0.00063	0.00013	0.00022	9e-05	0.0002	0.00085	0.00036	0.00032	0.0001	7e-05	0.0002	5e-05	0.00011	2e-05	2e-05	0.00377	0.00135	0.00049	0.00042	0.00021	0.00024	0.00095	0.00025	0.00031	0.00017	0.00022	0.00088	0.00047	0.0002	0.00012	8e-05	0.0006	0.00014	0.00034	1e-05	0.00012	0.01519	0.00344	0.00123	0.00046	0.00024	0.0002	0.00032	0.00109	0.00016	0.00035	0.00028	0.00029	0.00084	0.00037	0.00017	0.0002	9e-05	0.00028	0.00014	7e-05	1e-05	5e-05	0.00544	0.00111	0.00039	0.00037	0.00025	0.0001	0.00187	0.00056	0.00051	0.0004	0.0004	0.00129	0.00045	0.00054	0.00019	0.00012	0.00116	0.00037	0.00033	0.00018	0.00028	0.00246	0.00093	0.00034	0.00022	0.00016	0.0002	0.00104	0.00018	0.00047	0.00016	0.00022	0.00034	0.00014	9e-05	6e-05	5e-05	0.00015	2e-05	0.0001	2e-05	1e-05	0.00385	0.001	0.00036	0.00022	0.00021	0.0002	0.00111	0.00043	0.00031	0.00013	0.00025	0.00088	0.00033	0.00042	9e-05	3e-05	0.00086	0.00024	0.00039	0.00013	0.0001	0.00564	0.00238	0.00059	0.00019	0.00018	0.00014	7e-05	0.00071	0.00015	0.00034	0.00013	9e-05	0.00053	0.00017	0.00018	0.00013	5e-05	0.00054	0.00022	0.00018	0.00013	1e-05	0.00183	0.00032	0.00012	9e-05	9e-05	3e-05	0.0008	0.00023	0.00029	0.00017	0.00012	0.00044	0.0001	0.00025	7e-05	1e-05	0.00027	0.00013	0.00013	1e-05	1e-05	0.00089	0.00019	6e-05	7e-05	3e-05	2e-05	0.00028	5e-05	0.00012	4e-05	7e-05	0.00036	0.00013	0.00018	3e-05	2e-05	5e-05	2e-05	3e-05	0	0	0.00054	0.00011	4e-05	4e-05	1e-05	2e-05	0.00028	6e-05	6e-05	8e-05	7e-05	0.00012	4e-05	6e-05	1e-05	1e-05	4e-05	3e-05	0	0	1e-05	0.00295	0.00073	0.00025	8e-05	6e-05	5e-05	6e-05	0.00018	6e-05	7e-05	0	5e-05	0.00015	2e-05	6e-05	4e-05	3e-05	0.00015	6e-05	5e-05	2e-05	3e-05	0.00133	0.00037	0.00012	8e-05	5e-05	0.00012	0.00039	0.00013	8e-05	0.00011	6e-05	0.00029	0.00013	0.0001	3e-05	3e-05	0.00027	7e-05	9e-05	2e-05	9e-05	0.00042	0.00019	5e-05	7e-05	2e-05	4e-05	0.00014	6e-05	4e-05	2e-05	2e-05	5e-05	3e-05	1e-05	1e-05	0	3e-05	0	2e-05	0	2e-05	0.00048	8e-05	3e-05	2e-05	0	3e-05	0.0002	7e-05	3e-05	3e-05	6e-05	0.00012	6e-05	4e-05	1e-05	0	8e-05	2e-05	2e-05	0	3e-05	0.03554	0.00875	0.00319	0.00083	0.00022	0.00017	0.00013	0.00031	0.00071	0.00017	0.00017	0.00018	0.00018	0.00073	0.00024	0.00027	0.00013	0.0001	0.00092	0.00039	0.00017	0.00019	0.00017	0.00248	0.00074	0.00024	0.0002	0.00016	0.00014	0.00104	0.00022	0.00035	0.00025	0.00021	0	0	0	0	0	0.0007	0.00025	0.0002	0.00012	0.00014	0.00116	0.00043	0.00017	7e-05	0.00011	8e-05	0.00053	0.00011	0.00025	7e-05	0.0001	2e-05	0	1e-05	0	1e-05	0.00018	6e-05	6e-05	3e-05	3e-05	0.00191	0.0008	0.00028	0.00027	0.00011	0.00015	0.00047	0.00012	0.00015	0.00016	5e-05	0.00034	0.00013	9e-05	0.0001	2e-05	0.00029	7e-05	8e-05	7e-05	6e-05	0.01505	0.0043	0.00186	0.00065	0.0004	0.00034	0.00047	0.00114	0.00018	0.00037	0.00038	0.00021	0.00066	0.00029	0.00028	0	9e-05	0.00064	0.00018	0.00014	0.0002	0.00012	0.00445	0.00122	0.00033	0.00042	0.00032	0.00014	0.00123	0.00035	0.0005	0.00015	0.00024	0.00102	0.00036	0.0004	0.00013	0.00013	0.00097	0.00021	0.00025	0.00028	0.00023	0.00217	0.00088	0.00029	0.00028	0.00014	0.00017	0.00104	0.00017	0.00046	0.0001	0.00031	2e-05	1e-05	0	1e-05	1e-05	0.00024	4e-05	0.00013	4e-05	3e-05	0.00413	0.00125	0.00041	0.00036	0.00018	0.0003	0.00117	0.00037	0.00044	0.0002	0.00016	0.00085	0.00032	0.00048	0	5e-05	0.00086	0.0002	0.00044	0.00013	0.0001	0.00564	0.00197	0.0007	0.0002	0.00021	0.00015	0.00014	0.0005	0.00015	0.00014	0.00017	5e-05	0.00022	7e-05	0.00014	0	1e-05	0.00054	0.00021	0.00019	9e-05	5e-05	0.00277	0.00069	0.00015	0.00031	0.00017	6e-05	0.00096	0.00028	0.00031	0.00016	0.00021	0.00048	0.00015	0.00019	0.0001	3e-05	0.00065	0.00023	0.00015	0.00012	0.00014	0.00044	0.00016	4e-05	3e-05	6e-05	3e-05	0.00021	4e-05	7e-05	5e-05	5e-05	1e-05	1e-05	0	0	0	6e-05	1e-05	3e-05	1e-05	1e-05	0.00046	0.00014	5e-05	3e-05	5e-05	2e-05	0.00017	6e-05	7e-05	1e-05	2e-05	5e-05	3e-05	2e-05	0	0	0.0001	0	6e-05	1e-05	2e-05	0.00611	0.00177	0.00058	0.00013	0.00014	0.00013	0.00018	0.0006	0.00016	0.00027	0	0.00017	0.00021	5e-05	0.00011	1e-05	4e-05	0.00039	0.00013	0.00011	6e-05	9e-05	0.00228	0.00063	0.00024	0.0002	6e-05	0.00013	0.00076	0.00027	0.00018	0.00018	0.00013	0.00039	0.00013	0.00022	0	3e-05	0.00051	0.00018	0.00016	0.0001	7e-05	0.00089	0.00026	0.0001	5e-05	2e-05	9e-05	0.00055	0.00017	0.00031	0	7e-05	1e-05	1e-05	0	0	0	7e-05	2e-05	2e-05	1e-05	2e-05	0.00117	0.00035	0.00014	0.0001	2e-05	8e-05	0.00035	9e-05	0.00012	3e-05	0.0001	0.00036	7e-05	0.00028	0	1e-05	0.00012	6e-05	2e-05	3e-05	1e-05
	OQ025076	Gammaproteobacteria	Enterobacterales	Enterobacteriaceae	Escherichia	coli	Escherichia coli	Podovirus	Unclassified	Kuravirus	Escherichia phage vB_EcoP_YF01	78626	42.14	0.2893	0.08598	0.0217	0.00482	0.00102	0.00011	0.00027	0.00024	0.00041	0.00102	0.00026	0.00022	0.00031	0.00024	0.00137	0.00041	0.00042	0.00036	0.00018	0.00141	0.00055	0.00023	0.00031	0.00032	0.00476	0.00123	0.00037	0.00036	0.00028	0.00022	0.00112	0.00029	0.00028	0.00032	0.00023	0.0013	0.00045	0.00039	0.00031	0.00015	0.00111	0.00031	0.00024	0.00025	0.00031	0.00546	0.0017	0.00054	0.00046	0.00033	0.00036	0.00162	0.00029	0.0006	0.00045	0.00028	0.00132	0.0004	0.00043	0.00027	0.00023	0.00083	0.00024	0.00033	0.0001	0.00017	0.00666	0.00256	0.00085	0.00073	0.00033	0.00064	0.00125	0.0003	0.00048	0.00024	0.00023	0.0015	0.00044	0.00059	0.00025	0.00022	0.00135	0.00041	0.00049	0.00023	0.00022	0.02002	0.0056	0.00159	0.0005	0.00035	0.00041	0.00032	0.00169	0.00027	0.00051	0.00054	0.00037	0.00131	0.00035	0.00036	0.00036	0.00024	0.00102	0.00028	0.00025	0.00028	0.0002	0.0042	0.00115	0.00042	0.00025	0.00029	0.00019	0.00112	0.00039	0.00022	0.00023	0.00029	0.00092	0.00025	0.0003	0.00026	0.00011	0.001	0.00032	0.00023	0.00026	0.0002	0.00548	0.00188	0.0006	0.00044	0.00041	0.00043	0.00191	0.00031	0.00071	0.0005	0.00039	0.00117	0.00039	0.00036	0.00029	0.00013	0.00052	0.00016	0.00017	0.0001	9e-05	0.00474	0.00124	0.00039	0.00036	0.00021	0.00029	0.00116	0.00033	0.00039	0.00024	0.0002	0.00113	0.00033	0.00047	0.00024	8e-05	0.00121	0.00029	0.00038	0.00025	0.00029	0.02107	0.00672	0.00219	0.00052	0.00046	0.00062	0.0006	0.00164	0.00036	0.00039	0.00059	0.00031	0.00118	0.00031	0.00036	0.00034	0.00017	0.00171	0.00046	0.00047	0.00041	0.00037	0.00581	0.00121	0.00043	0.00025	0.00036	0.00017	0.00188	0.00041	0.00048	0.00067	0.00032	0.00146	0.00039	0.00062	0.00027	0.00017	0.00125	0.00031	0.00036	0.00024	0.00034	0.00485	0.00176	0.00052	0.00046	0.00031	0.00047	0.00151	0.00025	0.00059	0.00036	0.00031	0.00093	0.00029	0.00039	0.00014	0.00011	0.00066	0.00015	0.00029	0.00013	9e-05	0.00369	0.00103	0.00032	0.00027	0.0002	0.00023	0.00131	0.00029	0.0005	0.00025	0.00027	0.0006	0.00018	0.00021	0.00016	5e-05	0.00076	0.00025	0.0003	0.0001	0.00011	0.02319	0.00828	0.00291	0.00081	0.00052	0.00054	0.00103	0.00207	0.0005	0.00071	0.00035	0.00052	0.00128	0.00031	0.00045	0.00032	0.0002	0.00202	0.00064	0.00045	0.00051	0.00043	0.00505	0.00128	0.00045	0.00041	0.00016	0.00027	0.00188	0.00052	0.0006	0.00037	0.0004	0.00099	0.00027	0.00042	0.00019	0.00011	0.00089	0.00021	0.0002	0.00018	0.00031	0.00521	0.00178	0.00044	0.00043	0.0004	0.00052	0.00203	0.00039	0.00047	0.00056	0.0006	0.00079	0.0002	0.00029	0.00018	0.00013	0.00061	0.00016	0.00025	0.0001	0.00011	0.00465	0.00135	0.00048	0.00039	0.00013	0.00035	0.00165	0.00039	0.00059	0.00022	0.00045	0.00079	0.00025	0.00029	0.0001	0.00015	0.00085	0.00023	0.00029	0.00017	0.00017	0.07406	0.01871	0.00569	0.00172	0.00044	0.00042	0.00036	0.0005	0.00128	0.00036	0.00025	0.00031	0.00036	0.00148	0.00046	0.00036	0.00035	0.00031	0.00121	0.00043	0.00026	0.00022	0.00029	0.00546	0.00094	0.00036	0.00017	0.00022	0.0002	0.00169	0.00052	0.00036	0.0004	0.00041	0.00167	0.00067	0.00044	0.00033	0.00023	0.00116	0.00041	0.00027	0.00025	0.00023	0.00401	0.0011	0.00026	0.00034	0.00022	0.00028	0.00109	0.00015	0.00041	0.00023	0.00031	0.00111	0.00049	0.00027	0.0002	0.00016	0.00071	0.00027	0.00018	0.0001	0.00017	0.00355	0.00099	0.00038	0.00021	0.00017	0.00024	0.00082	0.00022	0.00025	0.00016	0.00019	0.00105	0.00036	0.00029	0.00026	0.00014	0.00069	0.0003	0.00017	0.0001	0.00012	0.02002	0.00527	0.00176	0.00051	0.00046	0.00041	0.00038	0.00128	0.00025	0.00035	0.00031	0.00037	0.0013	0.00031	0.00041	0.00036	0.00022	0.00093	0.00032	0.0002	0.00029	0.00013	0.00476	0.00156	0.00046	0.00042	0.00037	0.00031	0.00102	0.00027	0.00027	0.00022	0.00026	0.00092	0.00034	0.00029	0.00018	0.00011	0.00126	0.00039	0.00029	0.00027	0.00031	0.00481	0.00153	0.00051	0.00042	0.00024	0.00036	0.00147	0.00024	0.00052	0.00032	0.00039	0.00127	0.00049	0.00041	0.0002	0.00017	0.00055	0.00016	0.00024	8e-05	7e-05	0.00517	0.0018	0.00055	0.00059	0.00035	0.00031	0.00116	0.00027	0.00046	0.00018	0.00025	0.00106	0.00038	0.00039	0.00024	6e-05	0.00114	0.00027	0.00048	0.00017	0.00023	0.01841	0.00687	0.00217	0.00071	0.00059	0.00051	0.00037	0.00148	0.00035	0.00036	0.00052	0.00026	0.00144	0.00023	0.00048	0.00045	0.00028	0.00178	0.00052	0.0003	0.00052	0.00044	0.00563	0.00095	0.00029	0.00021	0.00025	0.00021	0.00207	0.00035	0.00073	0.00065	0.00034	0.00135	0.00031	0.00057	0.00032	0.00015	0.00126	0.0003	0.00034	0.00027	0.00034	0.00342	0.00113	0.00031	0.00031	0.00027	0.00024	0.001	0.00015	0.00039	0.0002	0.00025	0.00078	0.00031	0.00023	0.00015	9e-05	0.00052	0.00012	0.00021	9e-05	0.0001	0.00248	0.00059	0.00025	9e-05	0.00012	0.00013	0.00097	0.00031	0.00027	0.00016	0.00023	0.00046	0.00011	0.0002	0.00011	3e-05	0.00046	0.00017	0.00018	7e-05	4e-05	0.01692	0.00532	0.00182	0.00046	0.00042	0.00037	0.00057	0.00148	0.00039	0.00044	0.0002	0.00045	0.00092	0.00025	0.00029	0.00024	0.00013	0.00111	0.00036	0.00029	0.00023	0.00024	0.00416	0.00107	0.00031	0.00034	0.0002	0.00021	0.00164	0.00041	0.00046	0.0004	0.00037	0.00068	0.00029	0.00023	0.00011	4e-05	0.00077	0.00025	0.00022	8e-05	0.00022	0.00347	0.00114	0.00032	0.00014	0.00023	0.00045	0.00132	0.00025	0.00043	0.00034	0.00031	0.00059	0.0002	0.00024	0.00011	4e-05	0.00041	0.0001	0.00019	3e-05	0.0001	0.00397	0.00119	0.00055	0.00031	0.00011	0.00022	0.00127	0.00032	0.00046	0.00018	0.00031	0.00069	0.00019	0.00034	6e-05	0.00011	0.00083	0.00024	0.00035	9e-05	0.00015	0.05938	0.01717	0.00517	0.00127	0.00028	0.00029	0.00038	0.00032	0.00116	0.00036	0.00023	0.00033	0.00024	0.00151	0.00046	0.00037	0.00039	0.00029	0.00122	0.00046	0.0002	0.00028	0.00029	0.00416	0.00098	0.00031	0.00027	0.00023	0.00017	0.00116	0.00036	0.00024	0.00031	0.00027	0.00114	0.00048	0.00037	0.00018	0.00011	0.00088	0.00034	0.00022	0.00013	0.00019	0.00316	0.00087	0.00027	0.00022	0.00015	0.00023	0.00096	0.00028	0.0002	0.00026	0.00022	0.0009	0.00034	0.00032	0.00014	0.0001	0.00043	0.00014	0.00013	4e-05	0.00011	0.00468	0.00141	0.00049	0.00034	0.00027	0.0003	0.00114	0.00034	0.00036	0.00017	0.00029	0.00113	0.00041	0.00043	0.00018	0.0001	0.001	0.00032	0.00031	0.00021	0.00016	0.01671	0.00362	0.0012	0.00042	0.0002	0.00029	0.00029	0.00082	0.00017	0.00025	0.00025	0.00015	0.00098	0.00032	0.00025	0.00022	0.00019	0.00062	0.00017	0.00014	0.00022	9e-05	0.00505	0.00114	0.00034	0.00026	0.00036	0.00018	0.00125	0.00037	0.00023	0.00038	0.00027	0.00174	0.00039	0.00072	0.00044	0.00019	0.00092	0.00026	0.0002	0.00022	0.00025	0.00385	0.00108	0.00031	0.00029	0.0002	0.00029	0.00148	0.00024	0.00045	0.00036	0.00044	0.00081	0.00016	0.00036	0.00015	0.00014	0.00048	0.00011	0.00022	9e-05	6e-05	0.00419	0.0012	0.00046	0.0003	0.00022	0.00022	0.00114	0.00032	0.00047	0.0002	0.00015	0.00078	0.00022	0.00037	9e-05	0.0001	0.00107	0.00042	0.00049	0.00015	2e-05	0.01474	0.00575	0.00173	0.00041	0.00048	0.00046	0.00039	0.00127	0.00029	0.00038	0.00044	0.00016	0.00123	0.00024	0.00034	0.0004	0.00025	0.00153	0.00062	0.00049	0.00041	1e-05	0.00427	0.0008	0.00025	0.00017	0.00019	0.00018	0.00165	0.00029	0.00049	0.00064	0.00024	0.00087	0.0002	0.00037	0.00024	7e-05	0.00095	0.00038	0.00031	0.00025	1e-05	0.00259	0.00092	0.00026	0.00035	0.00017	0.00015	0.00092	0.00019	0.00029	0.00018	0.00025	0.00039	0.00016	0.00011	9e-05	3e-05	0.00036	6e-05	0.00013	6e-05	0.00011	0.00212	0.00061	0.0002	0.00018	0.0001	0.00012	0.00078	0.00021	0.0003	0.00015	0.00013	0.00041	8e-05	0.00015	0.00013	6e-05	0.00032	0.0001	0.00014	3e-05	4e-05	0.01075	0.00364	0.00112	0.00022	0.00024	0.00029	0.00037	0.00097	0.00029	0.00017	0.00019	0.00031	0.00069	0.00011	0.00012	0.00028	0.00018	0.00086	0.00025	0.00022	0.00029	0.0001	0.00314	0.00072	0.00026	0.00018	0.00014	0.00015	0.00131	0.00036	0.00033	0.00036	0.00026	0.00057	0.0002	0.00013	0.0001	0.00013	0.00054	0.00014	0.00013	0.00015	0.00012	0.00172	0.00054	0.0001	0.00019	7e-05	0.00018	0.00078	0.00011	0.00025	0.00015	0.00027	0.00029	0.00011	5e-05	8e-05	4e-05	0.00011	4e-05	1e-05	3e-05	3e-05	0.00225	0.00075	0.00029	0.00021	6e-05	0.00018	0.00078	0.00022	0.00029	0.00013	0.00015	0.00033	7e-05	0.00013	8e-05	5e-05	0.00039	0.00011	0.00013	5e-05	9e-05	0.06988	0.02279	0.00802	0.00207	0.00048	0.00029	0.00046	0.00083	0.00147	0.00045	0.0003	0.00042	0.0003	0.00171	0.00045	0.00037	0.00048	0.00041	0.00277	0.00077	0.00072	0.00074	0.00055	0.00563	0.00153	0.00045	0.00044	0.00036	0.00028	0.00191	0.00053	0.00039	0.00048	0.00051	0.00073	0.00027	0.00029	4e-05	0.00013	0.00146	0.00044	0.00037	0.00026	0.00039	0.00333	0.001	0.00029	0.00023	0.0002	0.00028	0.00109	0.00018	0.00042	0.00026	0.00023	0.00073	0.00027	0.00021	0.00017	8e-05	0.0005	0.00015	0.00013	0.0001	0.00011	0.00581	0.00184	0.00074	0.00057	0.00015	0.00039	0.00148	0.00029	0.00062	0.00026	0.00032	0.00134	0.00047	0.00036	0.00024	0.00027	0.00114	0.00031	0.00037	0.00024	0.00022	0.01671	0.00437	0.00154	0.00039	0.00041	0.00039	0.00034	0.00109	0.00025	0.00036	0.00028	0.0002	0.00065	0.0002	0.00017	0.00011	0.00017	0.00109	0.00035	0.00025	0.00034	0.00015	0.00581	0.00157	0.00052	0.00036	0.00036	0.00033	0.00162	0.00038	0.00042	0.00029	0.00053	0.00116	0.00038	0.00037	0.00025	0.00016	0.00146	0.00042	0.00037	0.00031	0.00036	0.0028	0.00088	0.00019	0.00029	0.00013	0.00026	0.00109	0.00017	0.00045	0.00018	0.0003	0.00052	0.00017	0.00017	0.00015	4e-05	0.00031	7e-05	0.00012	4e-05	8e-05	0.00373	0.00104	0.00027	0.00048	0.0001	0.00019	0.00096	0.00024	0.00036	0.00015	0.00021	0.00069	0.0002	0.00032	9e-05	8e-05	0.00105	0.00034	0.00034	0.00015	0.00022	0.01712	0.00623	0.00182	0.00048	0.00039	0.00059	0.00036	0.00132	0.00028	0.00047	0.00043	0.00014	0.00131	0.00026	0.00032	0.00045	0.00029	0.00178	0.00048	0.00037	0.00057	0.00037	0.00591	0.00122	0.00045	0.00029	0.00033	0.00015	0.00203	0.00032	0.00059	0.00068	0.00044	0.00109	0.00028	0.00036	0.00024	0.0002	0.00158	0.00038	0.00043	0.00039	0.00037	0.00277	0.00097	0.00027	0.00034	0.0002	0.00016	0.00092	0.00013	0.00029	0.00022	0.00028	0.00048	0.00017	0.00014	0.00015	2e-05	0.00041	0.0001	0.00013	0.00013	5e-05	0.0022	0.00061	0.00017	0.0002	0.0001	0.00014	0.00078	0.00022	0.00021	0.00019	0.00017	0.00033	0.00013	6e-05	0.00011	3e-05	0.00048	0.00011	0.00015	0.00012	9e-05	0.01326	0.00422	0.00158	0.00031	0.00041	0.00034	0.00051	0.001	0.00028	0.00036	4e-05	0.00032	0.00047	0.00013	0.00017	4e-05	0.00014	0.00117	0.00035	0.00036	0.00021	0.00025	0.00427	0.00093	0.00035	0.00027	0.00013	0.00019	0.00151	0.00026	0.00043	0.00037	0.00045	0.00066	0.00019	0.00021	7e-05	0.00019	0.00117	0.00036	0.00032	0.0002	0.0003	0.00219	0.00067	0.00018	0.00024	0.0001	0.00015	0.00092	0.0002	0.00029	0.0002	0.00024	0.00027	0.00014	0	4e-05	8e-05	0.00034	0.0001	5e-05	8e-05	0.0001	0.00258	0.00075	0.00024	0.00023	0.00014	0.00014	0.00092	0.00019	0.00039	0.00016	0.00018	0.00041	0.00016	0.00014	3e-05	8e-05	0.0005	0.00014	0.00011	0.00013	0.00011	0.2893	0.07007	0.02195	0.00651	0.0015	0.00041	0.00027	0.00045	0.00038	0.00156	0.00046	0.00039	0.00041	0.00031	0.00143	0.0004	0.00038	0.00043	0.00022	0.00201	0.00077	0.00037	0.00044	0.00043	0.00527	0.00142	0.00041	0.00052	0.00028	0.00022	0.00115	0.00032	0.00029	0.00028	0.00027	0.00134	0.00043	0.00053	0.00027	0.00011	0.00136	0.00039	0.00036	0.00034	0.00027	0.00548	0.00183	0.00059	0.00041	0.00039	0.00044	0.00157	0.00036	0.00052	0.00039	0.00031	0.00107	0.00046	0.00026	0.00022	0.00013	0.001	0.0002	0.00036	0.00022	0.00024	0.00469	0.00154	0.00064	0.00035	0.00028	0.00027	0.00114	0.00029	0.00041	0.00028	0.00015	0.00102	0.00037	0.00032	0.00018	0.00015	0.001	0.00033	0.00029	0.00021	0.00017	0.01871	0.00348	0.00125	0.00051	0.00025	0.00025	0.00023	0.00094	0.00023	0.00027	0.00026	0.00018	0.0006	0.00017	0.00025	0.00013	6e-05	0.00069	0.00018	0.00017	0.00018	0.00016	0.0056	0.00142	0.00048	0.00036	0.00036	0.00023	0.00123	0.00046	0.00026	0.00019	0.00031	0.0013	0.00038	0.00045	0.00036	0.00011	0.00165	0.00061	0.00036	0.00031	0.00036	0.00547	0.00202	0.0006	0.00039	0.00038	0.00064	0.00153	0.00036	0.0005	0.00032	0.00034	0.00113	0.00038	0.00028	0.00022	0.00025	0.0008	0.00022	0.00029	0.00013	0.00016	0.00415	0.00135	0.00046	0.00035	0.00027	0.00026	0.00098	0.00021	0.00036	0.00025	0.00016	0.00079	0.00028	0.00028	0.00012	0.00011	0.00103	0.00033	0.00029	0.00019	0.00022	0.01533	0.00446	0.00116	0.00032	0.00027	0.00037	0.00021	0.00107	0.00021	0.00033	0.00031	0.00022	0.00083	0.00022	0.00024	0.00027	0.00011	0.00139	0.00045	0.00032	0.00036	0.00027	0.00437	0.00095	0.00036	0.00022	0.00024	0.00014	0.00128	0.00029	0.0003	0.00047	0.00022	0.00093	0.00025	0.00029	0.00024	0.00016	0.0012	0.00032	0.00034	0.00025	0.0003	0.00366	0.00147	0.00036	0.00032	0.00037	0.00042	0.00093	0.00013	0.00039	0.00019	0.00023	0.00063	0.00024	0.00019	0.00012	8e-05	0.00063	0.00019	0.00022	0.00013	9e-05	0.00284	0.00104	0.00034	0.00031	0.00013	0.00027	0.00072	0.00013	0.00029	0.00012	0.00018	0.00043	0.00014	0.00022	5e-05	2e-05	0.00064	0.00022	0.00021	0.0001	0.00011	0.01409	0.00403	0.0014	0.00038	0.00024	0.00036	0.00042	0.00095	0.00036	0.00031	0.0001	0.00018	0.00069	0.0002	0.00017	0.00018	0.00014	0.00098	0.00034	0.00024	0.00024	0.00015	0.00362	0.00095	0.00041	0.00015	0.00016	0.00022	0.00121	0.00036	0.00029	0.00023	0.00034	0.00057	0.00018	0.00018	0.00011	8e-05	0.00089	0.00024	0.00028	0.0002	0.00018	0.00384	0.00136	0.00051	0.00025	0.00029	0.00032	0.00122	0.00023	0.00039	0.00024	0.00036	0.00081	0.00029	0.0002	0.00019	0.00013	0.00045	0.00013	0.00011	9e-05	0.00012	0.0026	0.00088	0.00035	0.00015	9e-05	0.0003	0.0008	0.00013	0.00025	0.00018	0.00025	0.00034	0.00011	0.00013	5e-05	5e-05	0.00057	0.0002	0.00019	0.0001	9e-05	0.08598	0.02195	0.00646	0.00185	0.00049	0.00046	0.00045	0.00045	0.00176	0.00048	0.00042	0.00046	0.00039	0.00162	0.00053	0.00052	0.00029	0.00029	0.00123	0.00038	0.00034	0.00023	0.00029	0.00569	0.00125	0.00043	0.00036	0.00019	0.00026	0.00159	0.00041	0.00037	0.00031	0.00051	0.00159	0.00069	0.00045	0.00027	0.00018	0.00126	0.00043	0.00031	0.00024	0.00029	0.00526	0.00134	0.00035	0.00031	0.00027	0.0004	0.00154	0.00041	0.00045	0.00029	0.00039	0.00136	0.00057	0.00035	0.00017	0.00027	0.00102	0.00038	0.00026	0.00016	0.00023	0.00454	0.00121	0.00045	0.00029	0.00024	0.00024	0.0012	0.00036	0.00043	0.00016	0.00026	0.00129	0.00047	0.00045	0.00025	0.00011	0.00083	0.00025	0.00025	9e-05	0.00024	0.0217	0.00651	0.00185	0.00055	0.00051	0.00045	0.00034	0.00172	0.00051	0.0005	0.00043	0.00028	0.0015	0.00042	0.00039	0.00038	0.00031	0.00144	0.00038	0.00042	0.00032	0.00032	0.00482	0.0015	0.00049	0.00044	0.00032	0.00025	0.00102	0.00041	0.00011	0.00022	0.00029	0.00118	0.00032	0.00048	0.00023	0.00014	0.00112	0.00037	0.00028	0.00025	0.00022	0.00522	0.0015	0.00041	0.00046	0.00027	0.00036	0.00207	0.00038	0.00081	0.0005	0.00038	0.00105	0.00042	0.00031	0.00019	0.00013	0.0006	0.00017	0.00022	0.0001	0.00012	0.00516	0.00176	0.00048	0.00071	0.00024	0.00033	0.00127	0.00032	0.00052	0.00025	0.00018	0.00102	0.00025	0.00048	0.00018	0.00011	0.00111	0.0003	0.00041	0.00018	0.00022	0.02211	0.00665	0.00198	0.00048	0.00055	0.00055	0.00041	0.00182	0.00046	0.00039	0.00061	0.00036	0.00109	0.00031	0.00027	0.00029	0.00023	0.00176	0.00053	0.00046	0.00041	0.00036	0.00802	0.0014	0.00045	0.00038	0.00042	0.00015	0.00291	0.00064	0.00085	0.00084	0.00058	0.0018	0.0005	0.00074	0.00036	0.0002	0.00191	0.00057	0.00049	0.00039	0.00046	0.00473	0.00176	0.00042	0.00055	0.00027	0.00052	0.00158	0.00035	0.00048	0.00042	0.00033	0.00075	0.00027	0.00024	0.00013	0.00011	0.00065	0.00014	0.00029	9e-05	0.00013	0.00271	0.00071	0.00024	0.00025	0.00013	9e-05	0.00112	0.00034	0.00032	0.00024	0.00022	0.00039	8e-05	0.00017	0.0001	4e-05	0.00049	0.00016	0.0002	5e-05	8e-05	0.02022	0.0065	0.00198	0.00041	0.00051	0.00042	0.00064	0.00217	0.0006	0.0006	0.00027	0.00071	0.00114	0.00038	0.00019	0.00034	0.00024	0.0012	0.00034	0.00031	0.00029	0.00025	0.00517	0.00116	0.00035	0.00026	0.00024	0.00032	0.00219	0.00059	0.00054	0.00052	0.00055	0.00086	0.00034	0.00029	0.00018	5e-05	0.00095	0.00029	0.00027	0.00022	0.00018	0.00405	0.00119	0.00032	0.00032	0.00021	0.00034	0.00182	0.00051	0.00044	0.00039	0.00048	0.00072	0.00029	0.00018	0.00014	0.00011	0.00032	0.00012	0.0001	6e-05	4e-05	0.0045	0.00119	0.00042	0.00031	0.00017	0.0003	0.00173	0.00036	0.00052	0.00038	0.00048	0.00066	0.0002	0.00027	6e-05	0.00011	0.00093	0.00032	0.00026	0.00018	0.00016	0.06574	0.0212	0.0065	0.00176	0.00037	0.00039	0.00058	0.00041	0.0018	0.00061	0.00032	0.00049	0.00038	0.0017	0.00057	0.00042	0.00044	0.00027	0.00124	0.00043	0.00026	0.00031	0.00024	0.00532	0.00135	0.00043	0.00041	0.00031	0.00021	0.00124	0.00039	0.00031	0.00026	0.00028	0.00177	0.0007	0.00044	0.00036	0.00027	0.00097	0.00024	0.00034	0.00017	0.00022	0.00377	0.00088	0.00029	0.00025	0.00015	0.0002	0.00104	0.00024	0.00021	0.00025	0.00034	0.00104	0.00041	0.00036	0.00012	0.00015	0.00081	0.00033	0.00014	0.00013	0.00022	0.0056	0.00169	0.00057	0.0003	0.00019	0.00064	0.0012	0.00032	0.00031	0.00015	0.00042	0.00138	0.00046	0.00038	0.00024	0.0003	0.00134	0.00039	0.00038	0.0002	0.00036	0.02279	0.00403	0.00121	0.00038	0.00032	0.00035	0.00017	0.00099	0.00018	0.00028	0.00027	0.00027	0.00109	0.00034	0.00035	0.0002	0.00019	0.00073	0.00027	0.00017	0.00015	0.00015	0.00828	0.00154	0.00038	0.00043	0.00038	0.00036	0.00256	0.00077	0.00055	0.00075	0.00049	0.00262	0.0009	0.00077	0.00055	0.00039	0.00156	0.00043	0.00046	0.00031	0.00038	0.00485	0.00121	0.00034	0.00036	0.00023	0.00028	0.00184	0.00034	0.00064	0.00031	0.00056	0.00116	0.00043	0.00035	0.00018	0.0002	0.00063	0.00011	0.00025	0.00014	0.00012	0.00564	0.00169	0.00053	0.00052	0.00029	0.00034	0.00141	0.00045	0.00046	0.00025	0.00025	0.0011	0.00028	0.00048	0.0002	0.00015	0.00144	0.00055	0.00062	0.00015	0.00013	0.01313	0.00454	0.00119	0.0003	0.00027	0.0003	0.00032	0.00119	0.00033	0.00029	0.00037	0.0002	0.00089	0.00021	0.00034	0.00022	0.00011	0.00127	0.00055	0.00042	0.00029	2e-05	0.00422	0.00088	0.00025	0.0003	0.00018	0.00016	0.00135	0.00033	0.00041	0.00034	0.00027	0.00093	0.00027	0.00031	0.00027	8e-05	0.00104	0.00039	0.00032	0.0003	3e-05	0.00244	0.00084	0.00032	0.00024	0.00019	8e-05	0.00075	0.0002	0.00023	0.00013	0.00019	0.00049	0.00019	0.00014	6e-05	0.0001	0.00036	6e-05	0.00011	6e-05	0.00011	0.00194	0.00048	0.00016	0.00017	8e-05	8e-05	0.00075	0.00022	0.00025	0.00011	0.00017	0.00029	0.00013	0.00011	3e-05	1e-05	0.00042	8e-05	0.0001	3e-05	0.00021	0.00862	0.00198	0.00071	0.00017	0.00016	0.00019	0.0002	0.00059	0.00022	0.00016	0.00011	0.0001	0.00033	6e-05	7e-05	0.00011	0.0001	0.00035	0.00011	0.00011	7e-05	5e-05	0.00364	0.00104	0.00038	0.00027	0.0002	0.0002	0.00103	0.0002	0.00024	0.00032	0.00028	0.00065	0.00027	0.00015	0.00012	0.00011	0.00092	0.00033	0.00014	0.00025	0.0002	0.00149	0.00037	0.00012	0.0001	6e-05	9e-05	0.00061	0.00013	0.00016	0.00012	0.0002	0.00038	0.00013	0.0001	7e-05	8e-05	0.00013	4e-05	4e-05	3e-05	3e-05	0.00151	0.00048	0.00014	0.00012	8e-05	0.00015	0.00061	0.00019	0.00015	9e-05	0.00018	0.00023	8e-05	0.0001	3e-05	3e-05	0.00018	6e-05	6e-05	4e-05	3e-05	0.0675	0.0212	0.00665	0.0015	0.00032	0.00034	0.00035	0.00049	0.00153	0.00038	0.00025	0.00049	0.00041	0.00142	0.00046	0.00038	0.00032	0.00027	0.0022	0.0009	0.00039	0.00045	0.00045	0.00687	0.00202	0.00069	0.00067	0.00034	0.00032	0.00188	0.00043	0.00045	0.00053	0.00046	0.00089	0.00038	0.00027	5e-05	0.00019	0.00209	0.0007	0.00048	0.0005	0.00041	0.00368	0.00107	0.00034	0.00029	0.00018	0.00025	0.00088	0.00018	0.00027	0.00022	0.0002	0.001	0.00043	0.00019	0.00021	0.00017	0.00072	0.00027	0.0002	0.00015	0.00011	0.00399	0.00121	0.0005	0.00031	0.00014	0.00026	0.00108	0.00025	0.00039	0.00019	0.00025	0.00096	0.00042	0.00028	0.00015	0.00011	0.00074	0.00027	0.0002	0.00015	0.00013	0.01717	0.00446	0.00134	0.00042	0.00031	0.00027	0.00034	0.0011	0.00017	0.00035	0.00034	0.00025	0.00093	0.00033	0.0002	0.00019	0.00021	0.00109	0.00034	0.00032	0.00017	0.00026	0.00672	0.00183	0.00053	0.00046	0.00043	0.00041	0.0017	0.0004	0.00041	0.00042	0.00047	0.00148	0.00046	0.00045	0.00035	0.00021	0.00172	0.00057	0.00046	0.00036	0.00033	0.00292	0.00107	0.00038	0.00025	0.00018	0.00026	0.001	0.0002	0.00031	0.00023	0.00026	0.00055	0.00023	0.00013	0.00012	7e-05	0.0003	6e-05	0.00011	6e-05	8e-05	0.00307	0.00088	0.00031	0.00023	0.00017	0.00018	0.00087	0.00022	0.00031	0.00019	0.00015	0.00059	0.00017	0.00026	0.00013	4e-05	0.00072	0.00021	0.00024	0.00012	0.00015	0.01381	0.00407	0.00119	0.00025	0.00038	0.0003	0.00027	0.00114	0.00028	0.00033	0.00041	0.00012	0.00074	0.00017	0.0002	0.00027	0.0001	0.00099	0.00028	0.00022	0.00027	0.00022	0.00623	0.00136	0.00047	0.00036	0.00031	0.00022	0.00178	0.00037	0.00044	0.00057	0.00041	0.00139	0.00042	0.00047	0.00024	0.00026	0.0017	0.00046	0.00041	0.00048	0.00036	0.0021	0.00073	0.0002	0.00019	0.00018	0.00016	0.00067	0.00011	0.00025	0.00018	0.00013	0.00044	0.00015	0.00016	0.0001	4e-05	0.00027	8e-05	7e-05	8e-05	4e-05	0.00141	0.00037	8e-05	0.00011	6e-05	0.00011	0.00054	0.00014	0.00018	0.00013	9e-05	0.0002	3e-05	0.00013	4e-05	1e-05	0.0003	0.00013	8e-05	6e-05	4e-05	0.01532	0.00454	0.00176	0.00042	0.00049	0.00031	0.00053	0.00113	0.00038	0.00039	1e-05	0.00034	0.0006	0.00023	0.00017	0.00012	8e-05	0.00105	0.00043	0.00016	0.00021	0.00025	0.00575	0.00147	0.00057	0.00049	0.00017	0.00024	0.00176	0.00046	0.0004	0.00039	0.0005	0.00104	0.00043	0.00027	9e-05	0.00025	0.00148	0.00041	0.00034	0.00039	0.00034	0.0023	0.00073	0.00029	0.0002	0.00011	0.00013	0.00097	0.00029	0.0002	0.00024	0.00024	0.00025	0	0.00014	0.0001	1e-05	0.00035	0.00013	0.00011	5e-05	6e-05	0.00273	0.00084	0.00027	0.00031	0.00011	0.00015	0.00092	0.00024	0.00029	0.00015	0.00024	0.00045	0.00015	0.00017	8e-05	5e-05	0.00052	0.00019	0.00016	0.00013	4e-05	0.2107	0.0675	0.02022	0.00516	0.00112	0.00029	0.00026	0.00031	0.00027	0.00126	0.00031	0.00029	0.00037	0.00029	0.0015	0.00047	0.00053	0.00031	0.0002	0.00128	0.00049	0.00027	0.00026	0.00025	0.00517	0.00165	0.00051	0.00041	0.00038	0.00036	0.001	0.00027	0.00023	0.00022	0.00029	0.00143	0.00046	0.00051	0.00031	0.00015	0.00109	0.00028	0.00027	0.00028	0.00026	0.00551	0.00172	0.00055	0.00037	0.00023	0.00057	0.00146	0.00034	0.0004	0.00033	0.00039	0.0014	0.0005	0.00045	0.00027	0.00018	0.00093	0.00028	0.00026	0.00015	0.00024	0.00439	0.00156	0.00058	0.00034	0.00022	0.00042	0.00092	0.00022	0.00032	0.00017	0.00022	0.00111	0.00041	0.00044	0.00013	0.00013	0.00079	0.00027	0.00024	0.00014	0.00015	0.01692	0.00415	0.00126	0.00028	0.00037	0.00032	0.00029	0.00116	0.00018	0.00037	0.00039	0.00022	0.00094	0.00025	0.0002	0.00031	0.00018	0.00079	0.00027	0.00015	0.00026	0.00012	0.00474	0.00136	0.00039	0.00036	0.00032	0.00029	0.00111	0.00031	0.00024	0.00028	0.00029	0.00118	0.00041	0.0003	0.00029	0.00018	0.00109	0.00038	0.00024	0.00024	0.00022	0.0053	0.00209	0.00071	0.00045	0.00041	0.00052	0.00146	0.00018	0.00052	0.00043	0.00034	0.00104	0.00034	0.00032	0.00024	0.00013	0.00071	0.0001	0.00031	0.00016	0.00013	0.00273	0.00097	0.00036	0.00026	0.00018	0.00017	0.00088	0.00022	0.00031	0.00018	0.00016	0.00038	0.00012	0.00014	9e-05	3e-05	0.00051	0.0002	0.00016	6e-05	9e-05	0.01281	0.00307	0.00095	0.00018	0.00025	0.00029	0.00023	0.00077	0.00016	0.0002	0.00025	0.00016	0.0006	0.00015	0.00021	0.00018	5e-05	0.00075	0.00025	0.00015	0.00018	0.00018	0.00373	0.00089	0.00026	0.00019	0.00019	0.00025	0.00089	0.00015	0.00023	0.00029	0.00022	0.00082	0.00025	0.00032	0.00017	9e-05	0.00113	0.00042	0.00029	0.00018	0.00025	0.00375	0.00148	0.00048	0.00031	0.00033	0.00037	0.00117	0.00025	0.00045	0.0002	0.00027	0.0006	0.00024	0.00018	0.0001	8e-05	0.0005	0.00018	0.00015	0.0001	7e-05	0.00226	0.00092	0.00022	0.00023	0.00024	0.00024	0.00054	0.00018	0.00027	9e-05	0	0.00031	9e-05	0.00017	4e-05	2e-05	0.00048	0.00017	0.00013	8e-05	0.00011	0.01754	0.00564	0.00191	0.00038	0.00039	0.00045	0.0007	0.00126	0.00034	0.00039	0.00018	0.00034	0.00083	0.00026	0.0003	0.00018	8e-05	0.00164	0.00056	0.00044	0.00036	0.00028	0.00419	0.0012	0.00039	0.00031	0.00018	0.00032	0.00125	0.00031	0.00028	0.00027	0.00039	0.0006	0.0002	0.00023	0.0001	7e-05	0.00113	0.00034	0.00022	0.00024	0.00034	0.00456	0.0017	0.00048	0.00031	0.00029	0.00063	0.00158	0.00036	0.0006	0.00029	0.00032	0.00064	0.00024	0.00024	0.0001	6e-05	0.00064	0.0002	0.00027	9e-05	8e-05	0.00315	0.00104	0.00033	0.00025	0.00016	0.0003	0.00095	0.00023	0.00031	0.00014	0.00027	0.00051	0.00013	0.00028	4e-05	6e-05	0.00065	0.00019	0.00025	8e-05	0.00012	0.06988	0.01409	0.00454	0.00144	0.00025	0.00031	0.00029	0.00058	0.00093	0.00023	0.00019	0.00022	0.00029	0.00116	0.00041	0.00033	0.00023	0.00019	0.001	0.00036	0.00018	0.00026	0.0002	0.00355	0.00069	0.00026	0.0002	0.00011	0.00013	0.00102	0.00022	0.00022	0.00022	0.00036	0.00105	0.00032	0.00028	0.00023	0.00022	0.00079	0.00021	0.00017	0.00015	0.00027	0.00354	0.00109	0.00032	0.00021	0.0002	0.00036	0.00109	0.00022	0.00027	0.00027	0.00032	0.00075	0.00024	0.00019	0.00019	0.00013	0.00061	0.0002	0.00015	9e-05	0.00017	0.00245	0.00073	0.00015	0.00021	0.00011	0.00026	0.00062	0.00014	0.00017	6e-05	0.00025	0.00063	0.00022	0.00015	0.00018	8e-05	0.00048	0.00016	0.00018	4e-05	9e-05	0.02319	0.00469	0.00123	0.00034	0.00038	0.00037	0.00014	0.00121	0.00023	0.00032	0.00037	0.00029	0.00125	0.00034	0.00034	0.00031	0.00025	0.001	0.00017	0.00029	0.00033	0.00022	0.00666	0.00201	0.00045	0.0005	0.00048	0.00058	0.00141	0.00038	0.00041	0.00035	0.00027	0.00197	0.00049	0.00083	0.00038	0.00027	0.00128	0.00041	0.00032	0.00025	0.00029	0.00745	0.0022	0.00064	0.00057	0.00036	0.00063	0.00277	0.00042	0.00103	0.00062	0.0007	0.00152	0.00053	0.00051	0.00022	0.00025	0.00095	0.0002	0.00037	0.00016	0.00023	0.00439	0.00124	0.00041	0.00037	0.0002	0.00027	0.00122	0.00021	0.0006	0.00018	0.00023	0.00086	0.00027	0.00036	0.00018	6e-05	0.00107	0.00032	0.00039	0.00014	0.00022	0.01506	0.00399	0.0012	0.00033	0.00031	0.00029	0.00027	0.00111	0.00026	0.00029	0.00039	0.00017	0.00069	0.00018	0.00019	0.00018	0.00015	0.001	0.00034	0.00022	0.00017	0.00027	0.00581	0.00098	0.00024	0.00024	0.00025	0.00026	0.00202	0.00027	0.00064	0.00069	0.00042	0.00117	0.00026	0.00039	0.00032	0.0002	0.00164	0.00064	0.0003	0.00023	0.00048	0.00333	0.00105	0.0003	0.00022	0.00018	0.00035	0.00117	0.0003	0.00035	0.00022	0.0003	0.00055	0.00015	0.00014	0.00016	0.0001	0.00056	0.00015	0.00018	8e-05	0.00015	0.00192	0.00035	9e-05	0.00013	2e-05	0.00011	0.00086	0.00027	0.00023	0.00013	0.00024	0.0004	0.00011	0.00014	0.00012	3e-05	0.00031	8e-05	0.00012	8e-05	3e-05	0.01754	0.0056	0.00176	0.00036	0.00036	0.00041	0.00063	0.00178	0.00064	0.00043	0.00018	0.00052	0.00106	0.00026	0.00026	0.00031	0.00023	0.001	0.00028	0.00029	0.00027	0.00017	0.00468	0.00139	0.0004	0.00028	0.00035	0.00036	0.00171	0.00044	0.00036	0.00034	0.00057	0.00083	0.00025	0.00028	0.00018	0.00011	0.00075	0.0002	0.00023	0.00015	0.00017	0.00368	0.00099	0.00034	0.00045	0.0002	0	0.00178	0.00032	0.00052	0.00032	0.00063	0.00046	0.00013	0.00015	0.00011	8e-05	0.00044	9e-05	0.00018	6e-05	0.0001	0.00358	0.00127	0.00052	0.00024	0.00016	0.00035	0.00153	0.00042	0.00047	0.00027	0.00037	0.00042	0.00016	0.00016	4e-05	6e-05	0.00036	8e-05	0.00015	6e-05	7e-05	0.04258	0.01532	0.0045	0.00111	0.00022	0.00031	0.0003	0.00029	0.00114	0.00036	0.0002	0.00036	0.00022	0.00118	0.00033	0.00036	0.00028	0.00021	0.00107	0.00038	0.00025	0.00031	0.00014	0.00397	0.00103	0.00029	0.00023	0.00024	0.00027	0.00121	0.00027	0.00031	0.00036	0.00026	0.00123	0.00041	0.00039	0.00026	0.00016	0.00051	0.00022	0.00019	8e-05	3e-05	0.00326	0.00072	0.00018	0.00022	0.00017	0.00017	0.00105	0.00018	0.00031	0.00023	0.00034	0.00099	0.00034	0.0003	0.00019	0.00015	0.0005	0.0002	0.00012	9e-05	0.0001	0.00358	0.00144	0.00046	0.00034	0.00016	0.00048	0.00107	0.0003	0.00034	0.00018	0.00025	0.00101	0.00036	0.00037	0.00011	0.00017	5e-05	3e-05	1e-05	2e-05	0	0.01326	0.0026	0.00083	0.00032	0.00013	0.00017	0.00022	0.00069	0.00016	0.0002	0.00021	0.00012	0.0006	0.00026	0.00015	0.00015	4e-05	0.00048	0.00015	9e-05	0.00011	0.00013	0.00465	0.001	0.00029	0.00029	0.00021	0.0002	0.00135	0.00043	0.00032	0.00034	0.00025	0.0015	0.00045	0.00055	0.00029	0.00022	0.00079	0.00024	0.00029	0.00013	0.00014	0.00286	0.00074	0.00025	0.00024	9e-05	0.00017	0.00114	0.00015	0.00043	0.00028	0.00028	0.00073	0.00025	0.00025	0.00014	9e-05	0.00024	5e-05	0.0001	5e-05	4e-05	0.00315	0.00134	0.00036	0.00044	0.00027	0.00027	0.001	0.00027	0.00037	0.00018	0.00018	0.00076	0.00022	0.00037	9e-05	8e-05	5e-05	2e-05	1e-05	1e-05	2e-05	0.00785	0.00273	0.00093	0.00022	0.00023	0.00026	0.00022	0.00083	0.00022	0.00029	0.00024	9e-05	0.00062	0.00015	0.00022	0.00016	9e-05	0.00036	0.00013	2e-05	0.0002	2e-05	0.00258	0.00057	0.00024	0.00012	0.00012	9e-05	0.00085	0.00017	0.00022	0.00031	0.00015	0.0005	0.00013	0.00022	0.0001	6e-05	0.00065	0.00036	0.00016	0.00013	0	0.00146	0.00052	0.00016	0.00015	0.00015	7e-05	0.0005	9e-05	0.00017	0.00012	0.00012	0.00022	4e-05	0.00011	2e-05	4e-05	0.00022	3e-05	9e-05	4e-05	6e-05	0.00109	0.00018	8e-05	4e-05	4e-05	3e-05	0.00039	0.00011	0.00011	5e-05	0.00011	0.00018	4e-05	9e-05	4e-05	1e-05	0.00033	0.00021	4e-05	6e-05	1e-05	0.00615	0.00151	0.00049	0.00012	7e-05	7e-05	0.00023	0.00046	0.00016	9e-05	8e-05	0.00013	0.00025	8e-05	8e-05	6e-05	4e-05	0.00031	0.00012	6e-05	8e-05	4e-05	0.00225	0.00064	0.00023	0.00017	8e-05	0.00017	0.00076	0.00024	0.00017	0.00011	0.00024	0.00037	0.00011	0.00011	7e-05	8e-05	0.00048	0.00022	0.00011	6e-05	0.0001	0.0012	0.0003	4e-05	0.0001	6e-05	0.0001	0.00048	0.00012	0.00011	0.00017	8e-05	0.00031	6e-05	0.0001	0.0001	5e-05	0.00011	3e-05	3e-05	4e-05	1e-05	0.0012	0.00042	0.00013	0.0001	4e-05	0.00015	0.00032	9e-05	9e-05	7e-05	7e-05	0.00013	4e-05	5e-05	1e-05	2e-05	0.00033	0.00011	0.00011	4e-05	6e-05	0.03074	0.00862	0.00271	0.0006	0.00014	0.00011	9e-05	0.00027	0.00055	0.00011	0.00011	0.00015	0.00018	0.0006	0.00021	0.00016	0.00012	0.00011	0.00095	0.00039	0.00019	0.00015	0.00022	0.00248	0.0008	0.00018	0.00023	0.00017	0.00022	0.00052	0.00011	0.00015	0.00011	0.00015	0.00045	0.00019	0.00013	0	0.00013	0.00071	0.00027	0.00011	0.00016	0.00016	0.00151	0.0003	5e-05	4e-05	0.0001	0.00011	0.00031	8e-05	0.00011	5e-05	7e-05	0.00052	0.00025	0.00019	4e-05	4e-05	0.00038	0.00011	0.00013	6e-05	8e-05	0.00192	0.00063	0.0002	0.00015	8e-05	0.0002	0.00048	0.00016	0.00017	6e-05	9e-05	0.00057	0.00026	0.0002	6e-05	4e-05	0.00024	8e-05	7e-05	3e-05	6e-05	0.01075	0.00284	0.00102	0.00031	0.00022	0.00024	0.00025	0.00071	6e-05	0.00024	0.00023	0.00018	0.0005	0.00021	0.00017	0.00011	1e-05	0.00061	0.00019	0.00019	0.00018	4e-05	0.00369	0.001	0.00029	0.00031	0.00021	0.00019	0.00083	0.00022	0.00018	0.00022	0.0002	0.00093	0.00027	0.00041	0.00015	0.00011	0.00093	0.00027	0.00029	0.00015	0.00021	0.00197	0.00072	0.00024	0.00013	0.00013	0.00023	0.0005	0.00014	0.0002	8e-05	8e-05	0.00036	8e-05	0.00014	8e-05	6e-05	0.00038	0.0001	0.00018	6e-05	4e-05	0.00226	0.00081	0.00023	0.00028	0.00016	0.00015	0.00043	0.00011	0.00017	0.0001	5e-05	0.00052	0.0001	0.00029	7e-05	6e-05	0.0005	0.00011	0.00025	5e-05	9e-05	0.00521	0.00141	0.00032	0.00011	6e-05	0.0001	6e-05	0.00041	0.00011	8e-05	0.00018	3e-05	0.00023	4e-05	8e-05	6e-05	6e-05	0.00044	0.00015	0.0001	0.00011	8e-05	0.0022	0.00045	0.00011	0.00014	0.00012	8e-05	0.00061	0.00015	0.00022	0.00011	0.00013	0.0005	0.00011	0.00027	7e-05	4e-05	0.00064	0.0003	0.0001	7e-05	0.00017	0.00115	0.00035	0.00011	0.00011	7e-05	6e-05	0.00034	5e-05	0.00015	8e-05	6e-05	0.00027	5e-05	8e-05	8e-05	6e-05	0.00019	3e-05	5e-05	0.0001	2e-05	0.00046	0.00013	4e-05	3e-05	4e-05	3e-05	0.00011	2e-05	5e-05	2e-05	2e-05	0.00011	1e-05	3e-05	2e-05	5e-05	0.00011	1e-05	6e-05	3e-05	1e-05	0.00615	0.00194	0.00065	0.00013	0.00017	0.0001	0.00025	0.00052	0.00025	0.00013	1e-05	0.00013	0.00022	7e-05	4e-05	5e-05	6e-05	0.00056	0.0002	0.00014	0.00013	9e-05	0.00212	0.00063	0.00027	0.00016	8e-05	0.00013	0.00066	0.00013	0.00023	0.00012	0.00018	0.00034	0.00017	8e-05	4e-05	4e-05	0.0005	0.00015	0.0001	0.0001	0.00015	0.001	0.00027	0.00011	4e-05	4e-05	8e-05	0.00041	0.00013	0.00013	8e-05	6e-05	0.00013	1e-05	8e-05	4e-05	0	0.00019	8e-05	4e-05	3e-05	5e-05	0.00109	0.00036	0.00011	9e-05	5e-05	0.0001	0.00036	8e-05	0.00011	0.0001	8e-05	0.00015	4e-05	2e-05	3e-05	6e-05	0.00022	0.0001	3e-05	6e-05	4e-05	0.2107	0.06574	0.02211	0.00522	0.00118	0.00022	0.00022	0.00038	0.00035	0.00092	0.00019	0.00023	0.00022	0.00028	0.00116	0.00042	0.00029	0.00024	0.00022	0.00197	0.00075	0.00038	0.0005	0.00034	0.00481	0.0013	0.00031	0.0004	0.00038	0.00022	0.00092	0.00028	0.00032	0.0001	0.00022	0.00141	0.00053	0.00048	0.00029	0.00011	0.00118	0.00026	0.00031	0.00025	0.00036	0.00463	0.00148	0.00052	0.0004	0.00022	0.00034	0.00116	0.00023	0.00037	0.00029	0.00027	0.00106	0.00039	0.00037	0.00018	0.00012	0.00093	0.00032	0.00036	0.00014	0.00011	0.00745	0.00262	0.00084	0.00065	0.00045	0.00069	0.00174	0.00047	0.00067	0.00031	0.00029	0.00158	0.00057	0.00068	0.00022	0.00011	0.0015	0.00034	0.00064	0.00021	0.00031	0.01841	0.00547	0.00159	0.00043	0.00031	0.00049	0.00037	0.00167	0.00026	0.00054	0.00048	0.00039	0.00116	0.00034	0.00028	0.00031	0.00023	0.00105	0.00027	0.00025	0.00032	0.00021	0.00548	0.00134	0.00046	0.00031	0.00034	0.00022	0.0013	0.00041	0.00031	0.00022	0.00037	0.00141	0.00049	0.00042	0.00036	0.00015	0.00143	0.00049	0.00033	0.00025	0.00036	0.00216	0.00089	0.00027	0.0002	0.00024	0.00018	0.00073	0.0001	0.00035	0.0001	0.00018	9e-05	1e-05	4e-05	3e-05	1e-05	0.00045	0.00011	0.00019	8e-05	8e-05	0.0053	0.00177	0.00061	0.00052	0.00025	0.00039	0.00114	0.00031	0.00059	0	0.00025	0.00116	0.00041	0.00043	0.00013	0.00018	0.00123	0.00037	0.00044	0.00018	0.00024	0.01016	0.00292	0.00086	0.00025	0.00018	0.00024	0.00018	0.00068	0.00025	0.00024	0	0.00018	0.00055	0.00019	0.00015	0.00011	0.0001	0.00083	0.00025	0.0002	0.00019	0.00018	0.0028	0.00057	0.00016	0.00016	0.00019	6e-05	0.00099	0.00028	0.00024	0.00031	0.00017	0.00064	0.00019	0.00026	0.00013	6e-05	0.0006	0.00015	0.00017	0.00011	0.00018	0.00247	0.00104	0.00038	0.00018	0.00022	0.00027	0.00066	0.00018	0.00022	0.00012	0.00014	0.00043	0.00015	0.00016	3e-05	0.0001	0.00034	9e-05	0.00013	5e-05	7e-05	0.00197	0.00065	0.00024	0.00016	0.00012	0.00013	0.00057	0.00012	0.00025	0.0001	9e-05	0.00038	0.00013	0.00019	4e-05	2e-05	0.00037	0.00011	0.00015	6e-05	5e-05	0.01506	0.00485	0.0018	0.0005	0.00032	0.00036	0.00062	0.00135	0.00032	0.0005	0.0001	0.00043	0.00053	0.00023	0.00018	4e-05	8e-05	0.00117	0.00031	0.00036	0.00023	0.00028	0.00385	0.00093	0.00029	0.00023	0.00015	0.00027	0.00146	0.00039	0.00045	0.00029	0.00033	0.00064	0.00022	0.00026	0.00011	5e-05	0.00082	0.00025	0.00026	8e-05	0.00023	0.0035	0.00139	0.00039	0.00034	0.00034	0.00032	0.00109	0.00024	0.00056	0	0.00029	0.00053	0.00024	0.0002	1e-05	8e-05	0.0005	0.00012	0.00015	6e-05	0.00017	0.00286	0.00093	0.00042	0.0002	9e-05	0.00022	0.00087	0.00019	0.00036	0.00012	0.0002	0.00055	0.00018	0.00022	7e-05	8e-05	0.0005	0.00013	0.00018	6e-05	0.00012	0.05938	0.01533	0.00526	0.0015	0.00032	0.00037	0.00034	0.00048	0.0013	0.00036	0.00029	0.00034	0.00032	0.00121	0.00043	0.00036	0.0002	0.00021	0.00125	0.00038	0.00036	0.00031	0.00021	0.00401	0.0006	0.00019	0.00022	9e-05	0.00011	0.00131	0.00028	0.00028	0.00038	0.00038	0.00116	0.00034	0.00036	0.00029	0.00017	0.00094	0.00031	0.00023	0.00017	0.00024	0.00252	0.00093	0.00024	0.0002	0.00015	0.00035	0.00065	0.00016	0.00016	0.00015	0.00018	0.00044	0.00017	0.00013	7e-05	8e-05	0.0005	0.0002	0.00014	8e-05	8e-05	0.00354	0.00109	0.00042	0.00025	0.00017	0.00025	0.00098	0.00024	0.00036	0.00019	0.00019	0.00087	0.00031	0.00033	0.00011	0.00012	0.0006	0.00018	0.00019	0.00011	0.00012	0.02107	0.00548	0.00162	0.00045	0.00041	0.00039	0.00037	0.00148	0.00025	0.00041	0.00049	0.00032	0.00121	0.00027	0.00039	0.00031	0.00024	0.00116	0.00035	0.00029	0.00035	0.00017	0.00546	0.00143	0.00045	0.00036	0.00034	0.00029	0.00137	0.00045	0.00024	0.00038	0.00031	0.00116	0.00035	0.00046	0.00026	9e-05	0.0015	0.00058	0.00038	0.00025	0.0003	0.00463	0.00142	0.00042	0.00037	0.00023	0.00041	0.00171	0.00036	0.00054	0.00036	0.00045	0.00089	0.00031	0.00034	0.00013	0.0001	0.0006	0.00019	0.00029	5e-05	7e-05	0.00551	0.0017	0.00055	0.00051	0.00036	0.00029	0.00151	0.00037	0.00062	0.00024	0.00029	0.00111	0.0003	0.00059	0.00012	0.0001	0.00118	0.0003	0.00046	0.00017	0.00026	0.01016	0.00368	0.00114	0.00024	0.00035	0.00036	0.0002	0.00092	0.00027	0.00021	0.00025	0.00018	0.00055	0.00017	0.0001	0.00012	0.00016	0.00106	0.00029	0.00022	0.00028	0.00027	0.00333	0.00069	0.00024	0.00017	0.00017	0.00011	0.00128	0.00028	0.00033	0.00045	0.00022	0.00053	0.00014	0.00015	0.00016	8e-05	0.00083	0.00019	0.00027	0.0002	0.00016	0.00165	0.0006	0.00017	0.00011	0.00017	0.00016	0.00047	9e-05	0.00013	9e-05	0.00016	0.00036	0.00011	0.00014	5e-05	5e-05	0.00022	8e-05	6e-05	3e-05	4e-05	0.00151	0.00033	0.00013	0.00012	6e-05	2e-05	0.00069	0.00013	0.0002	0.00012	0.00024	0.00024	6e-05	0.0001	4e-05	4e-05	0.00025	8e-05	0.0001	3e-05	4e-05	0.01281	0.00377	0.00109	0.00027	0.00024	0.00023	0.00036	0.00144	0.00038	0.00041	0.00024	0.00041	0.00055	0.00018	0.00013	0.00011	0.00013	0.00069	0.00023	0.0002	0.00017	9e-05	0.00316	0.00083	0.00027	0.00022	0.00015	0.0002	0.00118	0.00039	0.00033	0.00022	0.00023	0.00055	0.00018	0.0002	7e-05	0.0001	0.0006	0.00015	0.00015	0.00013	0.00017	0.00262	0.00074	0.00021	0.00023	0.0001	0.0002	0.00131	0.00029	0.0004	0.00034	0.00029	0.00034	0.00011	0.0001	8e-05	4e-05	0.00023	6e-05	7e-05	4e-05	6e-05	0.00326	0.00089	0.00027	0.00027	0.00017	0.00018	0.00123	0.00037	0.00031	0.00022	0.00033	0.00053	0.00018	0.0002	8e-05	7e-05	0.00062	0.00019	0.00017	0.00011	0.00015	0.043	0.01381	0.00405	0.00102	0.00025	0.00027	0.00025	0.00025	0.00106	0.00031	0.00026	0.00025	0.00024	0.00111	0.00036	0.00031	0.00029	0.00015	0.00086	0.00031	0.00022	0.00021	0.00013	0.00347	0.00079	0.00024	0.00025	0.00017	0.00015	0.00113	0.00034	0.00025	0.00025	0.00028	0.00116	0.0005	0.00026	0.00024	0.00016	0.00038	0.00017	0.00013	0	8e-05	0.00262	0.00059	0.00022	8e-05	0.00013	0.00015	0.00069	0.0002	0.00018	8e-05	0.00024	0.00083	0.00039	0.0002	0.00015	0.0001	0.00052	0.00025	0.00015	5e-05	6e-05	0.00368	0.0011	0.00039	0.00027	0.0002	0.00023	0.00078	0.00025	0.00024	0.00011	0.00018	0.00104	0.00048	0.00039	0.0001	7e-05	0.00076	0.0003	0.00025	8e-05	0.00013	0.01712	0.00384	0.00129	0.00032	0.00029	0.00035	0.00033	0.00105	0.00018	0.00028	0.00032	0.00026	0.00087	0.00017	0.00034	0.00018	0.00018	0.00063	0.00015	0.00022	0.00015	0.00011	0.00521	0.00102	0.00023	0.00022	0.00031	0.00026	0.0015	0.00044	0.00031	0.0005	0.00026	0.00158	0.00045	0.00074	0.00024	0.00015	0.00111	0.00031	0.00028	0.00021	0.00031	0.0035	0.00096	0.00029	0.00023	0.00017	0.00027	0.00134	0.00024	0.00051	0.00023	0.00036	0.00063	0.00021	0.00021	8e-05	0.00013	0.00057	7e-05	0.00029	0.00012	8e-05	0.00456	0.00138	0.00041	0.00052	0.00028	0.00017	0.00113	0.00036	0.00041	0.00019	0.00018	0.00104	0.00027	0.00057	9e-05	0.00011	0.00101	0.00029	0.00041	0.00011	0.0002	0.00686	0.0023	0.00066	0.00018	0.00017	0.00017	0.00014	0.00069	0.00019	0.00025	0.00018	6e-05	0.00053	0.00012	0.00015	0.0002	5e-05	0.00042	0.00015	0.00015	0.00011	1e-05	0.00219	0.00034	9e-05	0.0001	0.00011	4e-05	0.00079	0.00021	0.00023	0.00021	0.00014	0.00055	0.00015	0.00024	0.00013	3e-05	0.00051	0.0002	0.00021	8e-05	2e-05	0.00137	0.00045	0.00018	9e-05	0.00011	6e-05	0.00041	0.0001	0.00017	6e-05	8e-05	0.00036	0.00013	0.00013	4e-05	6e-05	0.00015	4e-05	5e-05	2e-05	4e-05	0.001	0.00023	5e-05	7e-05	3e-05	8e-05	0.00033	0.0001	0.0001	6e-05	8e-05	0.00031	6e-05	0.00012	0.00011	3e-05	0.00013	3e-05	3e-05	0	6e-05	0.00521	0.00149	0.00039	0.0001	8e-05	5e-05	0.00016	0.00046	0.00013	0.0001	8e-05	0.00016	0.00024	6e-05	4e-05	8e-05	6e-05	0.0004	0.00014	9e-05	0.00012	5e-05	0.00172	0.00043	0.00016	0.0001	8e-05	9e-05	0.0006	0.00022	0.0001	0.00014	0.00015	0.00038	0.00015	0.0001	7e-05	6e-05	0.00031	0.00013	4e-05	5e-05	9e-05	0.00081	0.0002	6e-05	3e-05	4e-05	6e-05	0.00033	9e-05	0.0001	6e-05	9e-05	0.00018	5e-05	8e-05	2e-05	3e-05	0.00011	3e-05	3e-05	1e-05	4e-05	0.0012	0.00029	9e-05	9e-05	3e-05	8e-05	0.00041	0.00013	0.00013	5e-05	0.0001	0.00031	8e-05	0.00013	1e-05	0.0001	0.00018	6e-05	6e-05	2e-05	4e-05	0.04258	0.01313	0.00473	0.00105	0.00023	0.00018	0.00026	0.00038	0.00127	0.00036	0.00026	0.00036	0.00029	0.00089	0.00035	0.00025	0.00014	0.00015	0.00152	0.00055	0.00044	0.00024	0.00029	0.00342	0.00113	0.00027	0.00033	0.00029	0.00023	0.00117	0.00027	0.00031	0.00029	0.00031	9e-05	5e-05	4e-05	0	0	0.00104	0.00036	0.00018	0.00024	0.00026	0.00165	0.00055	0.00018	0.00011	7e-05	0.00018	0.00052	0.00011	0.00019	0.00011	0.0001	0.00022	9e-05	7e-05	1e-05	4e-05	0.00036	0.00012	0.0001	7e-05	7e-05	0.00333	0.00116	0.00036	0.00032	0.00016	0.00032	0.00081	0.00024	0.00027	0.00013	0.00017	0.00063	0.00024	0.00024	8e-05	7e-05	0.00073	0.00027	0.00024	0.00013	0.0001	0.01474	0.00366	0.00136	0.00038	0.00036	0.00031	0.00031	0.00111	0.00013	0.00036	0.00031	0.00031	0.00044	0.00019	0.00011	3e-05	0.00011	0.00075	0.0002	0.00022	0.00018	0.00015	0.00485	0.00107	0.00029	0.00035	0.0002	0.00023	0.00132	0.00043	0.00036	0.00024	0.00031	0.00106	0.00032	0.00048	0.00014	0.00012	0.0014	0.00044	0.00039	0.00029	0.00028	0.00247	0.001	0.00034	0.00024	0.00011	0.00031	0.00073	0.00018	0.00032	4e-05	0.00018	0.00022	0.00012	4e-05	1e-05	5e-05	0.00052	0.00011	0.00028	8e-05	6e-05	0.00375	0.00104	0.00029	0.00045	0.00012	0.00018	0.0009	0.00027	0.00034	0.00011	0.00018	0.00083	0.00027	0.00045	5e-05	6e-05	0.00099	0.00022	0.0004	0.0002	0.00016	0.00686	0.0021	0.00072	0.00018	0.00024	0.00012	0.00018	0.00059	0.00012	0.00024	0.00013	9e-05	0.00034	0.00013	9e-05	5e-05	7e-05	0.00046	0.0002	9e-05	9e-05	9e-05	0.00277	0.00081	0.00025	0.00026	0.00011	0.00018	0.00079	0.00018	0.00025	0.00022	0.00013	0.00053	0.00015	0.00024	8e-05	6e-05	0.00064	0.00024	0.00018	0.0001	0.00011	0.00083	0.00025	6e-05	6e-05	8e-05	4e-05	0.00027	5e-05	0.0001	7e-05	4e-05	0.00018	8e-05	3e-05	4e-05	3e-05	0.00013	3e-05	8e-05	1e-05	1e-05	0.00115	0.00038	0.0001	0.00011	4e-05	0.00012	0.00029	5e-05	0.00016	4e-05	4e-05	0.00018	4e-05	0.00011	1e-05	2e-05	0.00031	3e-05	0.00013	0.00011	4e-05	0.00785	0.00244	0.00075	0.00019	0.0002	0.00013	0.00022	0.00078	0.00022	0.00029	3e-05	0.00024	0.00036	0.00012	0.00015	1e-05	8e-05	0.00055	0.00018	0.00015	8e-05	0.00014	0.00259	0.00063	0.00017	0.0002	7e-05	0.00019	0.00093	0.00022	0.00027	0.00018	0.00027	0.00043	0.00021	0.00017	1e-05	4e-05	0.0006	0.00012	0.00014	0.00015	0.00019	0.00137	0.00044	0.00014	0.00011	8e-05	0.00011	0.00048	0.00019	0.00018	1e-05	0.0001	0.00018	0.0001	4e-05	0	4e-05	0.00027	7e-05	8e-05	2e-05	0.0001	0.00146	0.00049	0.00013	0.00015	5e-05	0.00016	0.00039	0.00012	0.00014	3e-05	0.0001	0.00036	0.0001	0.00015	4e-05	8e-05	0.00022	6e-05	9e-05	4e-05	2e-05
	OQ174504	Gammaproteobacteria	Enterobacterales	Enterobacteriaceae	Escherichia	coli	Escherichia coli	Myovirus	Unclassified	Felixounavirus	Escherichia phage REP5	88905	38.874	0.30563	0.09927	0.03026	0.00896	0.00245	0.00041	0.0007	0.00056	0.00078	0.00219	0.00048	0.00055	0.00053	0.00064	0.00188	0.00042	0.00075	0.00052	0.0002	0.00244	0.0008	0.00055	0.00053	0.00056	0.00653	0.00147	0.00054	0.00039	0.00031	0.00023	0.00175	0.00045	0.00056	0.00035	0.00039	0.00169	0.00056	0.00075	0.0003	8e-05	0.00162	0.00046	0.00033	0.00042	0.00041	0.00598	0.00174	0.00042	0.00055	0.00028	0.00051	0.00215	0.00042	0.00078	0.0004	0.00055	0.00135	0.00046	0.00051	0.00022	0.00016	0.00074	0.00019	0.00031	0.0001	0.00015	0.00878	0.00311	0.00087	0.00078	0.00066	0.0008	0.00204	0.0006	0.00071	0.0004	0.00033	0.00193	0.00058	0.00086	0.00038	0.00011	0.00171	0.00024	0.00087	0.00031	0.00028	0.02196	0.00556	0.00188	0.00064	0.00051	0.00042	0.00031	0.0015	0.0002	0.00039	0.00059	0.00032	0.00125	0.00031	0.00041	0.00038	0.00015	0.00092	0.0002	0.00035	0.00025	0.00012	0.00525	0.00139	0.0004	0.00035	0.00045	0.00019	0.00175	0.00046	0.00055	0.0004	0.00034	0.00083	0.00026	0.00037	0.00016	3e-05	0.00129	0.00034	0.00029	0.00034	0.00032	0.00528	0.00173	0.00048	0.00055	0.00039	0.0003	0.0022	0.0003	0.00074	0.00056	0.0006	0.00099	0.00034	0.00029	0.00025	0.00011	0.00036	8e-05	0.00013	9e-05	6e-05	0.00587	0.00174	0.00055	0.00044	0.00042	0.00033	0.00151	0.00028	0.00061	0.00035	0.00027	0.0012	0.00039	0.00052	0.00016	0.00012	0.00142	0.00028	0.0006	0.00035	0.00019	0.02025	0.00647	0.00191	0.00049	0.00044	0.00044	0.00053	0.00178	0.0003	0.00061	0.0006	0.00027	0.0012	0.00025	0.00038	0.00049	9e-05	0.00158	0.0004	0.00052	0.00033	0.00033	0.00672	0.00127	0.00034	0.00042	0.00036	0.00014	0.00252	0.00053	0.00071	0.00068	0.0006	0.00123	0.00043	0.00055	0.00017	7e-05	0.00171	0.00039	0.0006	0.00029	0.00043	0.00444	0.00156	0.00044	0.00056	0.00023	0.00033	0.00165	0.00025	0.00075	0.00026	0.00038	0.00081	0.00028	0.00035	0.00012	6e-05	0.00042	0.0001	0.00023	4e-05	4e-05	0.0026	0.00066	0.00024	0.00019	0.00013	0.0001	0.00103	0.00026	0.00036	0.00019	0.00022	0.00037	0.00013	0.00015	7e-05	2e-05	0.00054	9e-05	0.00026	8e-05	0.00011	0.0268	0.00953	0.00315	0.00093	0.00063	0.00065	0.00093	0.00227	0.00074	0.00074	0	0.00078	0.00178	0.00044	0.00061	0.00053	0.00019	0.00234	0.00068	0.00069	0.0005	0.00047	0.0068	0.00166	0.00053	0.00054	0.00043	0.00016	0.00252	0.00056	0.00078	0.0006	0.00058	0.00135	0.00048	0.0006	0.00017	0.0001	0.00127	0.00034	0.0004	0.00025	0.00028	0.00555	0.00176	0.0006	0.00048	0.00032	0.00037	0.00245	0.00046	0.00082	0.00047	0.0007	0.001	0.00032	0.00033	0.00028	8e-05	0.00033	0.0001	0.00013	5e-05	6e-05	0.00493	0.00084	0.00027	0.00026	0.00015	0.00017	0.00244	0.00069	0.00075	0.0004	0.00059	0.00082	0.00026	0.0004	7e-05	8e-05	0.00083	0.00025	0.0003	0.00011	0.00017	0.07609	0.01944	0.00658	0.00222	0.00057	0.00042	0.00053	0.0007	0.00153	0.00041	0.00035	0.00031	0.00046	0.00136	0.00031	0.00046	0.00039	0.0002	0.00148	0.00037	0.00039	0.00042	0.0003	0.00502	0.00087	0.0003	0.00017	0.0002	0.0002	0.0015	0.00041	0.00039	0.00027	0.00043	0.00148	0.00056	0.00058	0.00019	0.00015	0.00116	0.0004	0.00021	0.00021	0.00034	0.00433	0.00136	0.00033	0.0003	0.00031	0.00043	0.00136	0.0002	0.00054	0.00032	0.00029	0.00111	0.00046	0.00037	0.0002	8e-05	0.00051	0.00016	0.00017	6e-05	0.00012	0.00351	0.00092	0.0003	0.00021	0.00019	0.00021	0.00117	0.00022	0.00042	0.00028	0.00025	0.00096	0.00026	0.00038	0.00026	6e-05	0.00046	6e-05	0.0002	8e-05	0.00013	0.02196	0.00585	0.00196	0.00058	0.00043	0.00046	0.00049	0.00153	0.00022	0.00051	0.00044	0.00035	0.00152	0.00052	0.00044	0.00039	0.00017	0.00084	0.00019	0.00022	0.00029	0.00014	0.00653	0.00161	0.00051	0.00042	0.00037	0.00031	0.00219	0.00064	0.0007	0.00041	0.00044	0.00139	0.0005	0.00058	0.00015	0.00016	0.00133	0.00038	0.00029	0.00039	0.00026	0.00399	0.00132	0.00032	0.00039	0.00029	0.00031	0.00161	0.00024	0.00063	0.00034	0.0004	0.00065	0.00032	0.00016	0.00013	4e-05	0.0004	0.00013	0.00016	7e-05	4e-05	0.00559	0.00182	0.00053	0.00056	0.00037	0.00037	0.00132	0.00033	0.00044	0.00026	0.00029	0.00131	0.00056	0.00051	0.00017	8e-05	0.00114	0.00025	0.00053	0.00015	0.00021	0.01602	0.00615	0.00217	0.00057	0.00056	0.00042	0.00063	0.00162	0.0004	0.00044	0.00046	0.00033	0.00116	0.00025	0.00042	0.00033	0.00017	0.00119	0.00036	0.00032	0.00029	0.00022	0.00603	0.0009	0.00024	0.00021	0.00028	0.00016	0.00227	0.00049	0.00078	0.0006	0.00039	0.00127	0.00035	0.00059	0.00023	9e-05	0.0016	0.00032	0.00055	0.0004	0.00034	0.00247	0.00097	0.00017	0.00031	0.00013	0.00034	0.00071	0.00011	0.00026	0.00019	0.00016	0.00054	0.00022	0.00021	8e-05	2e-05	0.00025	6e-05	0.00012	3e-05	4e-05	0.00137	0.00034	0.00015	6e-05	7e-05	7e-05	0.00056	0.00017	0.00019	0.0001	0.00011	0.00019	5e-05	8e-05	4e-05	2e-05	0.00028	7e-05	0.00011	6e-05	3e-05	0.01867	0.00599	0.00211	0.00056	0.00039	0.00035	0.00081	0.00162	0.00047	0.00055	0	0.0006	0.00117	0.0003	0.00046	0.00028	0.00012	0.00109	0.00033	0.00035	0.00021	0.00019	0.00454	0.00112	0.00031	0.0003	0.00019	0.00033	0.00178	0.00036	0.00055	0.0004	0.00048	0.00084	0.00035	0.00035	8e-05	6e-05	0.0008	0.00024	0.00022	0.00015	0.00019	0.00364	0.0012	0.00049	1e-05	0.00024	0.00046	0.00152	0.00029	0.00048	0.00029	0.00046	0.00055	0.00025	0.00016	6e-05	7e-05	0.00037	0.0001	0.00013	8e-05	5e-05	0.0045	0.00107	0.00038	0.00031	0.00015	0.00022	0.0019	0.00054	0.00056	0.00021	0.00058	0.00082	0.00028	0.00043	4e-05	6e-05	0.00072	0.00019	0.0004	7e-05	6e-05	0.06121	0.01946	0.00584	0.00169	0.00052	0.00029	0.00038	0.00049	0.00132	0.00034	0.00029	0.00034	0.00034	0.00127	0.00044	0.00036	0.00025	0.00022	0.00156	0.00047	0.00037	0.00034	0.00037	0.00454	0.0009	0.00026	0.00021	0.00024	0.00019	0.00151	0.0004	0.00033	0.00028	0.0005	0.00134	0.00052	0.00047	0.0002	0.00015	0.00079	0.00026	0.00016	0.00017	0.0002	0.0038	0.00093	0.00024	0.00022	0.00015	0.00032	0.00121	0.0002	0.0004	0.0003	0.00031	0.00129	0.00059	0.00043	0.00016	0.00011	0.00036	0.00012	8e-05	6e-05	0.00011	0.00529	0.00169	0.00046	0.00055	0.00035	0.00034	0.00151	0.00038	0.0006	0.00027	0.00026	0.00109	0.0006	0.00032	0.00012	4e-05	0.001	0.00025	0.00043	0.00013	0.00019	0.01891	0.00378	0.00116	0.00039	0.00022	0.00019	0.00035	0.00117	0.00028	0.00035	0.00026	0.00027	0.00103	0.00049	0.00023	0.00017	0.00014	0.00042	0.00013	8e-05	8e-05	0.00012	0.0068	0.00166	0.00047	0.00039	0.00041	0.00039	0.00204	0.00067	0.00055	0.0003	0.00052	0.00156	0.00051	0.00066	0.0002	0.00019	0.00154	0.00056	0.00037	0.00034	0.00026	0.00357	0.00127	0.00042	0.00035	0.00024	0.00026	0.00153	0.00026	0.00069	0.0002	0.00038	0.00044	0.00021	0.0001	9e-05	4e-05	0.00033	7e-05	0.00017	4e-05	6e-05	0.00476	0.00119	0.00045	0.00032	0.00024	0.00019	0.00151	0.00046	0.00052	0.00021	0.00031	0.00084	0.00025	0.00038	0.00015	6e-05	0.00121	0.00044	0.00056	0.00018	3e-05	0.01521	0.00629	0.00177	0.00049	0.00053	0.00048	0.00026	0.0019	0.00047	0.0006	0.0006	0.00024	0.00116	0.0002	0.00031	0.00046	0.00019	0.00146	0.00053	0.00056	0.00036	0	0.00506	0.00085	0.00021	0.0002	0.00033	0.00011	0.00244	0.00048	0.00087	0.00067	0.00042	0.00066	0.00019	0.00037	7e-05	4e-05	0.0011	0.00036	0.00043	0.00031	0	0.00233	0.00097	0.00027	0.0004	0.00012	0.00017	0.00093	0.00017	0.0003	0.00024	0.00022	0.00029	0.00012	0.00011	2e-05	3e-05	0.00014	4e-05	5e-05	4e-05	1e-05	0.00153	0.00035	0.0001	0.00011	6e-05	8e-05	0.0008	0.0002	0.00026	0.0002	0.00013	0.00027	0.0001	0.00011	3e-05	3e-05	0.00011	7e-05	2e-05	1e-05	1e-05	0.00763	0.00225	0.00078	0.00016	0.00016	0.00017	0.00029	0.00056	0.00021	0.00013	0	0.00022	0.00042	8e-05	0.00013	0.00013	7e-05	0.00049	0.00017	0.00017	9e-05	6e-05	0.00256	0.00064	0.00027	0.00017	0.0001	0.0001	0.00103	0.00021	0.00031	0.00025	0.00026	0.00042	0.00015	0.00018	6e-05	3e-05	0.00047	0.00017	8e-05	9e-05	0.00012	0.00118	0.00045	0.00015	0.00013	6e-05	0.0001	0.00051	0.0001	0.00013	0.00013	0.00014	0.00018	8e-05	6e-05	2e-05	2e-05	4e-05	1e-05	0	2e-05	1e-05	0.00164	0.00037	0.00014	0.00012	3e-05	8e-05	0.0008	0.00021	0.00023	0.00017	0.00019	0.00026	0.0001	0.0001	3e-05	3e-05	0.00021	6e-05	5e-05	4e-05	6e-05	0.06906	0.02363	0.008	0.00221	0.00057	0.00058	0.00044	0.00061	0.00161	0.0004	0.00037	0.00042	0.00043	0.00162	0.00043	0.00059	0.0004	0.00019	0.00256	0.00088	0.00066	0.00051	0.00051	0.00603	0.0019	0.00064	0.00058	0.00044	0.00024	0.0022	0.00052	0.00075	0.00041	0.00052	0	0	0	0	0	0.00194	0.00064	0.00047	0.00046	0.00037	0.0043	0.00123	0.00033	0.00035	0.00034	0.00021	0.00148	0.00026	0.0006	0.00027	0.00035	0.00109	0.00033	0.00038	0.00024	0.00014	0.00049	0.00011	0.00018	6e-05	0.00014	0.0053	0.00177	0.00061	0.00059	0.00029	0.00028	0.00153	0.00037	0.00055	0.00034	0.00028	0.001	0.00031	0.00039	0.00021	9e-05	0.00101	0.00018	0.00037	0.00025	0.00021	0.01891	0.00474	0.00165	0.00056	0.00044	0.00037	0.00029	0.00136	0.00026	0.00041	0.00033	0.00035	0.00102	0.0003	0.00027	0.00036	8e-05	0.00071	0.00017	0.00023	0.00019	0.00012	0.00672	0.00156	0.00043	0.00046	0.00042	0.00026	0.00215	0.00055	0.00075	0.00035	0.00049	0.00152	0.00045	0.00059	0.00028	0.0002	0.00149	0.00035	0.00036	0.00039	0.00039	0.00366	0.00146	0.00044	0.00046	0.00025	0.00031	0.00148	0.00013	0.00061	0.00033	0.00041	0.00043	0.00017	0.00017	8e-05	2e-05	0.00028	5e-05	0.00013	4e-05	5e-05	0.0038	0.00112	0.00028	0.00042	0.00022	0.0002	0.00121	0.0004	0.00038	0.00021	0.00022	0.00062	0.00022	0.00021	0.00015	4e-05	0.00083	0.00017	0.00031	0.00019	0.00015	0.01508	0.00588	0.0019	0.00044	0.00051	0.00052	0.00043	0.00152	0.00032	0.00052	0.0005	0.00018	0.00094	0.00025	0.00021	0.00041	7e-05	0.00152	0.00048	0.00038	0.00039	0.00027	0.00543	0.00118	0.00039	0.00038	0.00031	9e-05	0.00245	0.00047	0.00086	0.00061	0.00051	0.00074	0.00021	0.00039	0.00011	4e-05	0.00106	0.00032	0.00032	0.0002	0.00022	0.00268	0.00107	0.00024	0.00043	0.00026	0.00015	0.00091	0.00011	0.0004	0.00025	0.00015	0.00048	8e-05	0.00015	0.00024	1e-05	0.00023	6e-05	0.0001	4e-05	2e-05	0.00108	0.00026	8e-05	8e-05	6e-05	4e-05	0.00051	0.00015	0.00015	0.00011	9e-05	0.00012	6e-05	0	3e-05	3e-05	0.00019	2e-05	0.00011	4e-05	2e-05	0.01145	0.00236	0.00083	0.00025	0.00016	0.00021	0.00021	0.00071	0.00019	0.00029	0	0.00023	0.00035	9e-05	0.00017	1e-05	8e-05	0.00047	0.00018	0.0001	0.00012	6e-05	0.00506	0.00137	0.00059	0.00037	0.00024	0.00017	0.00165	0.00045	0.00051	0.00035	0.00034	0.00074	0.00026	0.00038	1e-05	0.0001	0.00129	0.00033	0.00043	0.00025	0.00028	0.00186	0.00057	0.0002	0.00016	0.00011	0.0001	0.00091	0.00018	0.00033	0.00021	0.00019	0.00017	0.00014	0	0	3e-05	0.00021	0.0001	6e-05	2e-05	3e-05	0.00217	0.00061	0.00019	0.00021	6e-05	0.00014	0.00093	0.00019	0.00035	0.0002	0.00019	0.00028	0.00011	0.00015	0	3e-05	0.00035	4e-05	0.00011	0.00015	4e-05	0.30563	0.07587	0.02619	0.00914	0.0029	0.00098	0.00064	0.00052	0.00076	0.00161	0.00035	0.00046	0.00045	0.00035	0.00181	0.00057	0.00055	0.00043	0.00025	0.00281	0.00103	0.00067	0.00062	0.00049	0.00585	0.0015	0.00052	0.00041	0.00031	0.00026	0.00139	0.00038	0.00045	0.00024	0.00032	0.0012	0.00038	0.00052	0.00021	8e-05	0.00177	0.00059	0.0004	0.00036	0.00041	0.00516	0.00173	0.00063	0.00036	0.00032	0.00042	0.00156	0.00026	0.00056	0.00033	0.00042	0.00119	0.0004	0.00045	0.00022	0.00011	0.00068	0.00019	0.00021	0.00013	0.00014	0.00603	0.00209	0.00075	0.00049	0.00032	0.00052	0.00166	0.00037	0.00053	0.00037	0.0004	0.00117	0.00034	0.00047	0.00026	0.0001	0.00111	0.0002	0.00048	0.00022	0.0002	0.01944	0.00384	0.0013	0.00054	0.00022	0.00024	0.00029	0.00087	0.0002	0.0002	0.00021	0.00026	0.00083	0.0003	0.00026	0.00018	8e-05	0.00084	0.00026	0.00028	0.00017	0.00012	0.00556	0.0015	0.00054	0.00041	0.00034	0.00021	0.00147	0.00035	0.00048	0.0003	0.00033	0.00109	0.0004	0.0004	0.00014	0.00014	0.0015	0.00051	0.00034	0.00034	0.00031	0.00538	0.00222	0.00088	0.00047	0.00035	0.00052	0.0019	0.00029	0.00074	0.00031	0.00055	0.00074	0.0003	0.00019	0.00013	0.00012	0.00053	0.00014	0.00021	4e-05	0.00013	0.00466	0.00154	0.00065	0.0004	0.00024	0.00025	0.0009	0.00025	0.0003	0.00016	0.00019	0.00093	0.00035	0.00032	0.00015	0.00011	0.00129	0.00035	0.00047	0.00022	0.00025	0.01727	0.00614	0.00178	0.00061	0.00033	0.00039	0.00046	0.00112	0.00025	0.00028	0.00035	0.00024	0.00134	0.00035	0.0004	0.00043	0.00016	0.0019	0.00067	0.00046	0.00043	0.00034	0.00474	0.0009	0.00029	0.00022	0.00028	0.00012	0.00166	0.00037	0.0006	0.00031	0.00038	0.00094	0.00037	0.00037	8e-05	0.00012	0.00124	0.00032	0.00038	0.00021	0.00033	0.00432	0.00192	0.00051	0.00054	0.00037	0.0005	0.00137	0.00025	0.00069	0.00015	0.00028	0.0006	0.00031	0.00019	7e-05	3e-05	0.00043	8e-05	0.00021	0.0001	3e-05	0.00207	0.00066	0.00027	0.00017	0.00011	0.00011	0.00064	0.00012	0.00026	0.00011	0.00015	0.00034	0.00011	0.00015	7e-05	0	0.00043	0.00011	0.0002	6e-05	6e-05	0.01298	0.00382	0.00131	0.00038	0.00024	0.00026	0.00043	0.0009	0.00029	0.0003	0	0.00031	0.00063	0.00022	0.00013	0.00014	0.00013	0.00098	0.00031	0.00026	0.0002	0.00021	0.00378	0.0009	0.00033	0.0002	0.00015	0.00022	0.00127	0.00026	0.00042	0.00026	0.00033	0.00074	0.00033	0.00026	0.0001	4e-05	0.00087	0.00032	0.0002	0.00013	0.00021	0.00339	0.00129	0.00042	0.00029	0.0002	0.00038	0.00118	0.00016	0.00046	0.00023	0.00033	0.00067	0.00024	0.00018	0.00015	0.0001	0.00026	6e-05	0.0001	3e-05	7e-05	0.00199	0.00042	0.0001	0.00011	6e-05	0.00016	0.00085	0.00025	0.00025	0.00012	0.00023	0.00028	0.00012	0.00011	3e-05	3e-05	0.00044	0.00012	0.00017	8e-05	6e-05	0.09927	0.02619	0.00885	0.00317	0.00122	0.00051	0.00061	0.00083	0.00196	0.00054	0.0004	0.00046	0.00057	0.00174	0.00081	0.00043	0.00031	0.00019	0.00198	0.0008	0.00047	0.00033	0.00038	0.00658	0.0013	0.00049	0.0003	0.0002	0.0003	0.00188	0.00052	0.00054	0.0004	0.00042	0.00191	0.00088	0.00064	0.00024	0.00015	0.0015	0.0005	0.00026	0.0003	0.00043	0.00636	0.00207	0.0007	0.00031	0.00043	0.00062	0.00165	0.00033	0.00053	0.00031	0.00048	0.00188	0.00087	0.00059	0.00023	0.00019	0.00076	0.00025	0.00027	0.0001	0.00014	0.00439	0.0013	0.00049	0.00024	0.0002	0.00037	0.00116	0.00029	0.00034	0.00019	0.00034	0.00125	0.00061	0.00039	0.00016	8e-05	0.00068	0.00016	0.00021	0.00011	0.0002	0.03026	0.00914	0.00317	0.00139	0.00058	0.00055	0.00065	0.00222	0.00054	0.00064	0.00058	0.00046	0.00219	0.00071	0.00056	0.00062	0.0003	0.00156	0.0005	0.00039	0.00043	0.00024	0.00896	0.0029	0.00122	0.00057	0.00068	0.00043	0.00245	0.00098	0.00041	0.00051	0.00055	0.0017	0.00077	0.00057	0.00024	0.00012	0.00191	0.00061	0.00052	0.00045	0.00033	0.00569	0.00217	0.0007	0.00056	0.00038	0.00052	0.00221	0.00038	0.00093	0.00042	0.00048	0.00088	0.00042	0.00025	0.00013	8e-05	0.00043	0.00013	0.00016	6e-05	8e-05	0.00647	0.00205	0.00071	0.00057	0.00042	0.00036	0.00169	0.00061	0.00049	0.00024	0.00035	0.00159	0.00081	0.00044	0.0002	0.00014	0.00114	0.00029	0.00049	0.00019	0.00017	0.02063	0.00749	0.00223	0.00071	0.00053	0.00045	0.00054	0.00211	0.00065	0.00055	0.00062	0.0003	0.00137	0.0005	0.00028	0.00038	0.00021	0.00177	0.00058	0.00045	0.00034	0.0004	0.008	0.00131	0.00049	0.0003	0.0004	0.00011	0.00315	0.00075	0.00087	0.00087	0.00066	0.00152	0.00051	0.00061	0.00033	8e-05	0.00202	0.0005	0.00046	0.00046	0.00061	0.00316	0.00156	0.00038	0.00038	0.00033	0.00047	0.00083	0.0001	0.00027	0.00021	0.00024	0.00052	0.00021	0.00019	7e-05	4e-05	0.00025	7e-05	0.00014	3e-05	1e-05	0.00199	0.00064	0.00031	0.00015	9e-05	8e-05	0.00078	0.00027	0.00024	0.00014	0.00013	0.00025	9e-05	8e-05	8e-05	0	0.00032	0.00011	0.0001	6e-05	5e-05	0.0222	0.00736	0.00223	0.0007	0.00032	0.00051	0.0007	0.00217	0.00088	0.00048	0	0.0008	0.00156	0.0006	0.00044	0.00032	0.0002	0.00139	0.00043	0.00042	0.00033	0.0002	0.00584	0.00178	0.0007	0.00033	0.00023	0.00052	0.00191	0.00063	0.00042	0.00037	0.00049	0.00108	0.00049	0.00033	0.00017	0.0001	0.00107	0.00035	0.00024	0.00019	0.00029	0.00508	0.00218	0.00073	0.00049	0.0003	0.00065	0.0019	0.00042	0.0006	0.00032	0.00057	0.00068	0.00031	0.0002	0.00012	5e-05	0.00032	6e-05	0.00015	3e-05	8e-05	0.00392	0.00089	0.00038	0.00017	0.0001	0.00023	0.00177	0.00051	0.00044	0.00024	0.00058	0.00055	0.00021	0.00024	3e-05	7e-05	0.00071	0.00024	0.00027	3e-05	0.00017	0.05961	0.02205	0.00736	0.00205	0.00061	0.00038	0.00035	0.00071	0.00182	0.00051	0.00034	0.00048	0.00049	0.00146	0.00068	0.00035	0.00022	0.0002	0.00202	0.00078	0.00056	0.00037	0.00031	0.00599	0.00154	0.0005	0.0004	0.00029	0.00035	0.00174	0.00059	0.00046	0.00029	0.0004	0.00174	0.00071	0.00064	0.0002	0.00019	0.00097	0.00029	0.00026	0.00013	0.00028	0.00404	0.00113	0.00035	0.00024	0.00015	0.0004	0.00112	0.00032	0.00034	0.00016	0.0003	0.00119	0.0006	0.00033	0.00014	0.00012	0.0006	0.00023	0.00017	6e-05	0.00013	0.00466	0.00153	0.0005	0.00032	0.00031	0.0004	0.00119	0.00032	0.00039	0.00019	0.00029	0.00106	0.00043	0.00032	0.0002	0.00012	0.00088	0.00023	0.00036	0.00013	0.00015	0.02363	0.00382	0.0013	0.0005	0.00019	0.00023	0.00038	0.00092	0.00026	0.0002	0.0002	0.00025	0.0011	0.00057	0.00017	0.00016	0.0002	0.0005	0.00015	0.00013	0.00013	0.0001	0.00953	0.00209	0.0008	0.00037	0.00041	0.00051	0.00311	0.00103	0.0008	0.00054	0.00074	0.00252	0.00098	0.00088	0.00041	0.00025	0.00182	0.00078	0.00047	0.00039	0.00017	0.00421	0.00131	0.00043	0.00033	0.00026	0.00028	0.00177	0.00031	0.00068	0.00027	0.0005	0.00082	0.00039	0.00018	0.00016	8e-05	0.00031	5e-05	0.00017	5e-05	4e-05	0.00607	0.00153	0.00058	0.00036	0.00029	0.0003	0.00169	0.00067	0.0004	0.00029	0.00033	0.00131	0.00057	0.00048	0.00019	8e-05	0.00154	0.00051	0.00053	0.00021	0.00029	0.00866	0.00385	0.00089	0.00029	0.00025	0.00019	0.00017	0.00107	0.00035	0.00028	0.00025	0.00019	0.00071	0.00022	0.00017	0.00021	0.00011	0.00118	0.00051	0.00044	0.00023	0	0.00236	0.00042	0.00016	6e-05	0.00011	0.0001	0.00084	0.0002	0.00024	0.00027	0.00013	0.00045	0.00015	0.00018	6e-05	6e-05	0.00064	0.00023	0.00025	0.00015	1e-05	0.00166	0.00069	0.00024	0.00019	0.00014	0.00013	0.00061	0.00012	0.00025	0.00012	0.00012	0.00024	0.00015	4e-05	3e-05	3e-05	0.00012	3e-05	6e-05	3e-05	1e-05	0.00079	0.00022	0.00011	7e-05	2e-05	2e-05	0.00037	0.00011	9e-05	6e-05	0.00011	9e-05	4e-05	2e-05	1e-05	2e-05	0.00011	1e-05	7e-05	2e-05	1e-05	0.00527	0.00138	0.00064	0.00013	0.00013	0.00018	0.00019	0.00034	0.00014	8e-05	0	0.00012	0.00021	8e-05	5e-05	4e-05	4e-05	0.0002	5e-05	7e-05	3e-05	5e-05	0.00225	0.00066	0.00025	0.00016	8e-05	0.00017	0.00066	0.00019	0.00019	0.0001	0.00019	0.00039	0.00016	0.00011	7e-05	5e-05	0.00053	0.00023	0.00012	8e-05	0.00011	0.0008	0.00025	6e-05	0.0001	2e-05	6e-05	0.00026	6e-05	0.0001	4e-05	6e-05	0.00024	0.0001	0.0001	2e-05	2e-05	6e-05	0	1e-05	1e-05	4e-05	0.00083	0.00022	7e-05	6e-05	4e-05	5e-05	0.00035	8e-05	0.0001	8e-05	8e-05	0.00015	7e-05	6e-05	1e-05	1e-05	0.00011	3e-05	4e-05	1e-05	2e-05	0.07088	0.02205	0.00749	0.00217	0.00077	0.0005	0.0003	0.0006	0.00132	0.0004	0.00026	0.00029	0.00036	0.00151	0.00049	0.00045	0.00037	0.0002	0.00249	0.00098	0.00051	0.00051	0.00048	0.00615	0.00222	0.00088	0.00056	0.00042	0.00035	0.00173	0.00038	0.00056	0.00028	0.00051	0	0	0	0	0	0.0022	0.00071	0.00052	0.00045	0.00052	0.00439	0.00142	0.00049	0.00035	0.00022	0.00036	0.00146	0.00033	0.00048	0.0003	0.00034	0.00096	0.00041	0.00026	0.00016	0.00013	0.00056	0.00016	0.00015	0.00013	0.00012	0.00403	0.00131	0.00051	0.00035	0.00021	0.00024	0.00127	0.00037	0.00043	0.0002	0.00026	0.00086	0.00042	0.00021	0.00015	9e-05	0.00059	0.00015	0.00019	0.00011	0.00014	0.01946	0.00614	0.00207	0.00071	0.00052	0.00037	0.00047	0.00136	0.0003	0.00031	0.00037	0.00037	0.00096	0.00029	0.0003	0.00024	0.00012	0.00175	0.00057	0.00049	0.0004	0.00029	0.00647	0.00173	0.00081	0.00031	0.00034	0.00028	0.00174	0.00057	0.00042	0.00039	0.00037	0.00128	0.00049	0.00043	0.00025	0.00011	0.00172	0.00068	0.00044	0.00034	0.00026	0.00336	0.00142	0.0006	0.0003	0.00023	0.00029	0.00123	0.00022	0.00044	0.0002	0.00036	0.00045	0.00025	9e-05	7e-05	4e-05	0.00026	8e-05	8e-05	7e-05	2e-05	0.00349	0.00113	0.0005	0.00025	0.00019	0.0002	0.00093	0.00035	0.00025	0.0002	0.00013	0.00071	0.00032	0.00025	0.0001	4e-05	0.00072	0.00022	0.0002	0.00017	0.00012	0.01459	0.00568	0.00218	0.00081	0.00056	0.00039	0.00042	0.0012	0.00035	0.00039	0.00031	0.00014	0.00092	0.00032	0.00022	0.00027	0.0001	0.00138	0.00057	0.00025	0.00033	0.00024	0.00588	0.00129	0.00061	0.00026	0.00031	0.0001	0.00176	0.00034	0.00058	0.00043	0.0004	0.00094	0.00042	0.00031	0.00017	4e-05	0.0019	0.00043	0.0006	0.00049	0.00038	0.00195	0.00088	0.00021	0.00028	0.00015	0.00024	0.00057	0.00012	0.00026	0.00012	7e-05	0.00028	7e-05	0.00011	6e-05	4e-05	0.00021	7e-05	0.0001	4e-05	1e-05	0.00107	0.00025	9e-05	5e-05	5e-05	6e-05	0.00045	0.00011	0.00013	0.00012	8e-05	0.00017	6e-05	6e-05	4e-05	1e-05	0.00021	4e-05	0.0001	2e-05	4e-05	0.01478	0.00385	0.00156	0.00042	0.00032	0.00036	0.00047	0.00097	0.0003	0.00034	0	0.00033	0.00046	0.00025	0.00017	0	4e-05	0.00086	0.00039	0.00021	0.00016	0.0001	0.00629	0.00192	0.00087	0.00046	0.00033	0.00026	0.00156	0.0004	0.00046	0.00037	0.00034	0.00083	0.00041	0.00033	1e-05	8e-05	0.00198	0.0006	0.00059	0.00033	0.00046	0.00242	0.00088	0.00031	0.00025	0.0001	0.00022	0.00107	0.00024	0.00032	0.00026	0.00024	0.00019	3e-05	0.00014	1e-05	1e-05	0.00029	0.0001	8e-05	6e-05	5e-05	0.00223	0.00069	0.00021	0.00022	0.0001	0.00017	0.00097	0.00031	0.00028	0.00019	0.0002	0.00017	7e-05	8e-05	1e-05	1e-05	0.0004	0.00015	0.00012	0.0001	3e-05	0.19437	0.07088	0.0222	0.00647	0.00191	0.00055	0.00044	0.0004	0.00052	0.00133	0.00033	0.00034	0.00035	0.00031	0.00129	0.00037	0.00049	0.00026	0.00017	0.00194	0.00074	0.00052	0.00035	0.00034	0.00559	0.0015	0.00042	0.00043	0.00035	0.0003	0.00129	0.00032	0.00039	0.00022	0.00036	0.00139	0.00051	0.00052	0.00025	0.00012	0.00141	0.0004	0.0005	0.00021	0.0003	0.0048	0.00172	0.00049	0.00048	0.00034	0.00041	0.00149	0.00033	0.00058	0.00019	0.0004	0.0009	0.00034	0.00034	0.00015	7e-05	0.00069	0.00019	0.00026	7e-05	0.00017	0.00534	0.00182	0.00066	0.00039	0.00031	0.00046	0.00154	0.00038	0.0006	0.00028	0.00029	0.00116	0.0004	0.00051	0.00018	7e-05	0.00083	0.00013	0.00042	0.00012	0.00016	0.01867	0.00466	0.0015	0.00046	0.00035	0.00031	0.00037	0.00116	0.00026	0.00032	0.00031	0.00027	0.00107	0.00037	0.00035	0.00024	0.00011	0.00093	0.00025	0.00027	0.00026	0.00015	0.00587	0.00177	0.00057	0.00046	0.00044	0.0003	0.00162	0.00035	0.00064	0.00032	0.00031	0.00107	0.00036	0.00043	0.00018	0.00011	0.00141	0.00049	0.00034	0.00034	0.00024	0.00536	0.0022	0.0008	0.0006	0.00042	0.00037	0.00194	0.00031	0.00078	0.00039	0.00046	0.00074	0.00033	0.00023	0.00016	3e-05	0.00048	0.00012	0.00022	6e-05	8e-05	0.00278	0.00097	0.0003	0.00033	0.00019	0.00016	0.00079	0.00024	0.00027	0.00015	0.00013	0.00043	0.00014	0.00018	5e-05	6e-05	0.0006	0.00019	0.00024	8e-05	9e-05	0.01296	0.00349	0.00107	0.00035	0.00029	0.0002	0.00023	0.0008	0.00019	0.00027	0.00021	0.00013	0.00056	0.00013	0.00022	0.00016	3e-05	0.00106	0.00033	0.00031	0.0002	0.00022	0.0038	0.00087	0.00034	0.00025	0.00019	0.0001	0.00127	0.0004	0.00033	0.00026	0.00029	0.00068	0.00026	0.00028	6e-05	8e-05	0.00097	0.00029	0.00026	0.00018	0.00024	0.00412	0.00198	0.00058	0.00058	0.00038	0.00043	0.00129	0.00023	0.00059	0.00015	0.00032	0.00047	0.0002	0.00019	5e-05	3e-05	0.00038	8e-05	0.00019	8e-05	3e-05	0.00156	0.00053	0.00013	0.00011	0.00011	0.00018	0.00047	0.00015	0.00022	0.0001	0	0.00021	8e-05	9e-05	2e-05	2e-05	0.00034	0.00011	0.00013	7e-05	2e-05	0.01705	0.00607	0.00202	0.00048	0.0004	0.00048	0.00066	0.0016	0.00055	0.0006	0	0.00046	0.0012	0.00036	0.00041	0.00031	0.00012	0.00124	0.0005	0.00038	0.00016	0.0002	0.00476	0.00124	0.00048	0.00029	0.00025	0.00021	0.00171	0.00042	0.00055	0.00034	0.0004	0.00084	0.00034	0.00035	7e-05	7e-05	0.00097	0.0003	0.00031	0.00015	0.00021	0.00373	0.0019	0.00057	0.00046	0.00027	0.0006	0.00106	0.00033	0.0007	4e-05	0	0.00051	0.00024	0.00019	5e-05	3e-05	0.00026	6e-05	0.00014	1e-05	5e-05	0.00249	0.00064	0.00024	0.00016	0.00011	0.00013	0.0011	0.00028	0.00038	0.00012	0.00032	0.0003	7e-05	0.00015	4e-05	4e-05	0.00045	0.00012	0.00022	5e-05	6e-05	0.06906	0.01298	0.00439	0.00156	0.00043	0.00031	0.00028	0.00053	0.00084	0.00021	0.00019	0.00013	0.0003	0.0008	0.00028	0.00026	0.00019	7e-05	0.0012	0.00051	0.00039	0.00012	0.00017	0.00351	0.00084	0.0003	0.0002	0.00015	0.00018	0.00092	0.00026	0.00023	0.00013	0.0003	0.00082	0.00035	0.00024	0.00016	6e-05	0.00093	0.00035	0.00019	0.00019	0.0002	0.00364	0.00175	0.00052	0.00033	0.00037	0.00053	0.00071	0.00022	0.00016	0.00011	0.00021	0.00066	0.00026	0.00017	0.00013	9e-05	0.00052	0.00017	0.0001	0.00013	0.00012	0.00144	0.0005	0.00011	0.00016	8e-05	0.00014	0.00042	0.00012	0.00014	6e-05	0.0001	0.00026	0.0001	9e-05	7e-05	1e-05	0.00026	0.0001	0.00011	3e-05	1e-05	0.0268	0.00603	0.00198	0.00065	0.00049	0.00042	0.00042	0.00148	0.00029	0.00031	0.0005	0.00037	0.00137	0.00047	0.00029	0.00051	0.00011	0.0012	0.00038	0.00035	0.00031	0.00015	0.00878	0.00281	0.00083	0.0007	0.00075	0.00053	0.00244	0.00076	0.00078	0.00038	0.00052	0.00159	0.0006	0.00061	0.0003	8e-05	0.00194	0.00071	0.00049	0.0004	0.00034	0.00665	0.00249	0.0007	0.00081	0.00041	0.00057	0.00256	0.00043	0.00093	0.00053	0.00066	0.00093	0.00047	0.00021	0.00016	9e-05	0.00067	0.00019	0.00029	7e-05	0.00012	0.00534	0.00202	0.00054	0.00063	0.00044	0.00041	0.00156	0.00046	0.00053	0.00034	0.00023	0.00109	0.00042	0.00043	0.00017	6e-05	0.00067	0.00017	0.00026	0.0001	0.00015	0.01223	0.00403	0.00139	0.00036	0.00037	0.00025	0.00041	0.00109	0.00025	0.00033	0.00034	0.00016	0.00075	0.0002	0.0002	0.00025	0.0001	0.0008	0.0003	0.00019	0.00021	0.00011	0.0053	0.00098	0.00037	0.00021	0.00026	0.00014	0.00234	0.00052	0.0008	0.00056	0.00046	0.00074	0.00024	0.00028	0.00015	8e-05	0.00124	0.0004	0.00034	0.0002	0.0003	0.00194	0.00086	0.00023	0.00022	0.00018	0.00022	0.00047	0.00016	0.00017	1e-05	0.00013	0.00042	0.00017	0.00014	6e-05	5e-05	0.0002	5e-05	8e-05	3e-05	3e-05	0.00096	0.0002	8e-05	7e-05	4e-05	0	0.00049	0.00011	0.0001	0.0001	0.00018	0.00015	6e-05	4e-05	3e-05	2e-05	0.00013	2e-05	8e-05	2e-05	1e-05	0.01705	0.00466	0.00177	0.00052	0.00031	0.00037	0.00057	0.00119	0.00052	0.0003	0	0.00037	0.00089	0.00029	0.00031	0.00019	0.00011	0.0008	0.00028	0.00026	0.00017	0.0001	0.00529	0.0019	0.00062	0.00043	0.00032	0.00053	0.00158	0.00042	0.00051	0.00024	0.00041	0.00074	0.00036	0.00021	0.00011	6e-05	0.00106	0.0004	0.00032	0.00028	7e-05	0.00358	0.00138	0.00065	0.00046	0.00028	0	0.00152	0.00038	0.00037	0.00018	0.0006	0.00046	0.00022	0.0001	8e-05	6e-05	0.00022	6e-05	0.0001	3e-05	3e-05	0.00352	0.00118	0.00047	0.00034	0.00013	0.00022	0.00146	0.0005	0.00033	0.0002	0.00043	0.00049	0.00024	0.00015	3e-05	7e-05	0.0004	0.00013	0.00017	3e-05	7e-05	0.03529	0.01478	0.00392	0.00114	0.00033	0.00026	0.00021	0.00034	0.00114	0.00031	0.00032	0.00027	0.00024	0.00097	0.00026	0.00039	0.0002	0.00012	0.00067	0.00017	0.00026	0.00024	0	0.0045	0.00129	0.00043	0.00034	0.00031	0.0002	0.00142	0.00041	0.00041	0.0003	0.0003	0.0012	0.00052	0.00037	0.00022	8e-05	0.0006	0.00028	0.0002	0.00012	0	0.00284	0.00072	0.00029	0.00019	0.00017	7e-05	0.00083	0.00021	0.00028	0.00013	0.00021	0.00089	0.00046	0.00028	8e-05	7e-05	0.0004	0.00011	0.00012	8e-05	8e-05	0.00352	0.00154	0.00061	0.00034	0.00029	0.0003	0.00121	0.00033	0.00043	0.00021	0.00024	0.00075	0.00038	0.00022	0.0001	5e-05	2e-05	1e-05	0	1e-05	0	0.01145	0.00199	0.00068	0.00024	0.00014	0.00015	0.00015	0.00046	0.00012	0.00012	7e-05	0.00015	0.00059	0.00029	0.00012	0.0001	8e-05	0.00026	0.0001	0.00012	4e-05	0	0.00493	0.00111	0.00038	0.0003	0.00025	0.00017	0.00171	0.00049	0.00056	0.00032	0.00034	0.00128	0.00048	0.00051	0.00015	0.00013	0.00083	0.00031	0.00037	0.00015	0	0.00204	0.00059	0.0002	0.00019	0.0001	0.0001	0.00101	0.00021	0.00047	0.00013	0.0002	0.00027	0.0001	6e-05	8e-05	3e-05	0.00017	5e-05	6e-05	3e-05	3e-05	0.00249	0.00088	0.0004	0.00022	0.00015	0.00011	0.001	0.00034	0.00033	0.00011	0.00022	0.00059	0.00024	0.00027	4e-05	4e-05	2e-05	0	0	1e-05	2e-05	0.00578	0.00223	0.00071	0.00017	0.00021	0.00019	0.00015	0.00072	0.00025	0.00019	0.0002	9e-05	0.00039	0.00012	0.00015	0.0001	3e-05	0.0004	0.00029	3e-05	6e-05	2e-05	0.00217	0.00044	0.0002	0.00013	0.0001	1e-05	0.00083	0.0002	0.00028	0.00018	0.00016	0.00046	0.00014	0.00021	7e-05	3e-05	0.00045	0.00015	0.00019	0.00011	0	0.00096	0.0004	0.00017	6e-05	0.0001	7e-05	0.00035	6e-05	0.00017	6e-05	6e-05	0.00011	3e-05	4e-05	2e-05	1e-05	0.00011	2e-05	6e-05	3e-05	0	0.00042	0.00011	5e-05	3e-05	2e-05	1e-05	0.00021	6e-05	0.00011	2e-05	2e-05	0.0001	4e-05	2e-05	2e-05	1e-05	1e-05	1e-05	1e-05	0	0	0.00328	0.00083	0.00032	8e-05	4e-05	7e-05	0.00012	0.00028	0.00013	6e-05	0	8e-05	0.00011	2e-05	5e-05	3e-05	1e-05	0.00013	4e-05	6e-05	1e-05	3e-05	0.00164	0.00043	0.00014	0.00012	5e-05	0.00012	0.00054	0.00014	0.00015	8e-05	0.00017	0.00033	0.00012	0.00014	3e-05	4e-05	0.00034	0.00013	0.00011	2e-05	8e-05	0.00055	0.00021	8e-05	5e-05	5e-05	3e-05	0.00019	7e-05	6e-05	1e-05	5e-05	9e-05	5e-05	3e-05	1e-05	1e-05	6e-05	4e-05	1e-05	1e-05	0	0.00026	0.00011	1e-05	4e-05	2e-05	3e-05	0.00011	3e-05	4e-05	0	3e-05	3e-05	1e-05	2e-05	0	0	1e-05	1e-05	1e-05	0	0	0.01913	0.00527	0.00199	0.00043	0.00012	0.00016	8e-05	8e-05	0.0004	0.00014	3e-05	0.00012	0.00011	0.00048	0.00011	0.0002	0.00013	4e-05	0.00067	0.00025	0.00019	0.0001	0.00013	0.00137	0.00053	0.00015	0.00015	0.00017	6e-05	0.00036	8e-05	8e-05	8e-05	0.00012	0	0	0	0	0	0.00048	0.00019	0.00015	6e-05	8e-05	0.00096	0.00026	0.0001	6e-05	5e-05	6e-05	0.00028	4e-05	0.0001	6e-05	7e-05	0.00026	8e-05	0.0001	6e-05	3e-05	0.00015	5e-05	3e-05	3e-05	4e-05	0.00096	0.00031	8e-05	9e-05	7e-05	8e-05	0.00033	0.00012	7e-05	6e-05	8e-05	0.00015	4e-05	4e-05	4e-05	2e-05	0.00017	6e-05	4e-05	3e-05	3e-05	0.00763	0.00207	0.00076	0.0003	0.00017	0.00017	0.00011	0.00051	8e-05	0.00015	0.00016	0.00011	0.00028	0.00012	8e-05	7e-05	0	0.00052	0.0002	0.00014	0.00011	8e-05	0.0026	0.00068	0.00019	0.0002	0.00021	7e-05	0.00074	0.00025	0.0002	0.00012	0.00017	0.00049	0.0002	0.00019	6e-05	4e-05	0.00069	0.0002	0.00022	0.00014	0.00012	0.00139	0.00056	0.0002	0.00012	0.00012	0.00011	0.00049	0.00013	0.00019	6e-05	0.00012	0.00019	4e-05	8e-05	4e-05	3e-05	0.00015	4e-05	7e-05	3e-05	1e-05	0.00156	0.0006	0.00021	0.00017	0.00013	0.0001	0.00036	0.00016	9e-05	8e-05	3e-05	0.0002	0.0001	7e-05	2e-05	1e-05	0.0004	0.00011	0.00019	8e-05	3e-05	0.00296	0.00107	0.00032	0.00014	8e-05	4e-05	6e-05	0.00037	0.00011	0.00012	8e-05	6e-05	0.00016	4e-05	4e-05	7e-05	1e-05	0.00022	8e-05	6e-05	4e-05	4e-05	0.00108	0.00026	8e-05	6e-05	0.00011	1e-05	0.00033	0.0001	0.00011	6e-05	7e-05	0.00022	9e-05	9e-05	2e-05	2e-05	0.00026	0.00012	4e-05	5e-05	5e-05	0.0006	0.00029	7e-05	6e-05	8e-05	7e-05	0.00021	3e-05	8e-05	6e-05	4e-05	6e-05	1e-05	3e-05	2e-05	1e-05	5e-05	1e-05	3e-05	1e-05	0	0.0002	6e-05	0	2e-05	3e-05	2e-05	4e-05	0	2e-05	1e-05	2e-05	4e-05	1e-05	3e-05	1e-05	0	6e-05	2e-05	3e-05	1e-05	1e-05	0.00328	0.00079	0.00025	8e-05	4e-05	3e-05	9e-05	0.00025	0.00012	0.00011	0	3e-05	0.0001	4e-05	2e-05	1e-05	3e-05	0.0002	8e-05	4e-05	4e-05	3e-05	0.00153	0.00043	0.00019	8e-05	7e-05	9e-05	0.00042	0.00011	0.00016	7e-05	7e-05	0.0003	0.00013	0.00014	0	3e-05	0.00038	0.00012	0.00011	8e-05	7e-05	0.00053	0.00021	5e-05	7e-05	3e-05	6e-05	0.00023	0.0001	8e-05	2e-05	3e-05	4e-05	1e-05	3e-05	0	0	5e-05	2e-05	2e-05	1e-05	1e-05	0.00042	0.00012	4e-05	2e-05	1e-05	5e-05	0.00014	3e-05	6e-05	1e-05	3e-05	5e-05	4e-05	1e-05	0	1e-05	0.00011	3e-05	3e-05	3e-05	1e-05	0.19437	0.05961	0.02063	0.00569	0.0017	0.00051	0.00041	0.0004	0.00038	0.00139	0.0003	0.0004	0.00036	0.00032	0.00101	0.00039	0.00035	0.00014	0.00012	0.00159	0.00054	0.0003	0.00043	0.00032	0.00399	0.00109	0.0004	0.00027	0.00029	0.00013	0.00083	0.00024	0.00035	2e-05	0.00022	0.001	0.00028	0.00041	0.00023	8e-05	0.00107	0.00029	0.00028	0.00021	0.0003	0.0043	0.00128	0.00037	0.0004	0.00027	0.00024	0.00152	0.00026	0.0006	0.00031	0.00034	0.00101	0.00037	0.00035	0.00022	7e-05	0.00049	0.0001	0.00025	7e-05	8e-05	0.00665	0.00252	0.00087	0.0006	0.00049	0.00056	0.00156	0.00031	0.00068	0.00031	0.00026	0.00129	0.00043	0.00061	0.00019	6e-05	0.00128	0.00027	0.00067	0.00016	0.00018	0.01602	0.00538	0.00191	0.00058	0.00044	0.00038	0.0005	0.00148	0.00021	0.00059	0.00037	0.00031	0.00118	0.00037	0.00033	0.00031	0.00016	0.00082	0.0002	0.00026	0.00029	7e-05	0.00528	0.0012	0.00046	0.00031	0.0003	0.00013	0.00169	0.00045	0.00053	0.00036	0.00035	0.001	0.00029	0.00042	0.00017	0.00012	0.00139	0.00048	0.00034	0.00029	0.00027	0	0	0	0	0	0	0	0	0	0	0	0	0	0	0	0	0	0	0	0	0	0.00536	0.00174	0.00062	0.00046	0.00032	0.00034	0.00134	0.00035	0.0006	0.00018	0.00021	0.00109	0.00031	0.0005	0.00019	8e-05	0.0012	0.00025	0.0006	0.00016	0.0002	0.01074	0.00336	0.00108	0.00024	0.00026	0.00024	0.00034	0.00084	0.00016	0.00035	0.00018	0.00015	0.0007	0.0002	0.00021	0.00021	8e-05	0.00074	0.00029	0.00021	0.00013	0.00011	0.00366	0.00074	0.00019	0.00028	0.00021	6e-05	0.00135	0.00037	0.0004	0.00031	0.00028	0.00073	0.0002	0.00034	0.00013	6e-05	0.00084	0.00019	0.00027	0.00017	0.00021	0.00233	0.00083	0.00024	0.00021	0.00018	0.0002	0.00074	0.00012	0.0004	0.0001	0.00012	0.00046	0.00019	0.0002	6e-05	1e-05	0.0003	8e-05	0.00017	5e-05	0	0.00139	0.00039	0.00014	0.0001	6e-05	0.0001	0.00042	0.00011	0.00019	2e-05	0.0001	0.00026	0.00012	0.00011	2e-05	1e-05	0.00033	6e-05	0.0002	4e-05	2e-05	0.01223	0.00421	0.00152	0.00042	0.00034	0.00023	0.00053	0.00127	0.00031	0.00056	0	0.00039	0.00069	0.0002	0.00033	0.0001	6e-05	0.00074	0.00027	0.0002	0.00013	0.00013	0.00357	0.00094	0.00031	0.00032	0.00019	0.00011	0.00123	0.00033	0.0004	0.00031	0.00019	0.00073	0.0003	0.00027	9e-05	6e-05	0.00068	0.00016	0.0003	8e-05	0.00013	0.00241	0.00094	0.00032	0.00029	0.00015	0.00018	0.00074	0.00023	0.00047	0	4e-05	0.0005	0.00026	0.00021	0	2e-05	0.00022	4e-05	0.00013	3e-05	1e-05	0.00204	0.00045	0.00021	0.00019	3e-05	1e-05	0.00066	0.00015	0.00026	0.0001	0.00015	0.00047	0.00012	0.00025	4e-05	6e-05	0.00046	0.00012	0.00024	4e-05	6e-05	0.06121	0.01727	0.00636	0.00219	0.00068	0.00037	0.00039	0.00075	0.00152	0.00034	0.00045	0.0003	0.00044	0.00127	0.00034	0.00042	0.0003	0.00021	0.00137	0.00041	0.00041	0.0003	0.00025	0.00433	0.00083	0.0002	0.0002	0.00027	0.00015	0.00125	0.00031	0.00031	0.00029	0.00035	0.00118	0.00042	0.00044	0.00015	0.00017	0.00107	0.00029	0.00024	0.00023	0.00031	0.00294	0.00096	0.00023	0.00019	0.00022	0.00032	0.00102	0.00015	0.00043	0.00019	0.00025	0.00067	0.00033	0.00024	4e-05	7e-05	0.00028	8e-05	0.0001	5e-05	5e-05	0.00364	0.0011	0.0004	0.00028	0.00016	0.00026	0.00103	0.00028	0.00036	0.00021	0.00019	0.00091	0.00031	0.00031	0.00017	0.00011	0.00059	0.00011	0.00033	6e-05	0.0001	0.02025	0.00516	0.00174	0.00055	0.00046	0.00031	0.00042	0.00136	0.00024	0.00042	0.00038	0.00031	0.00127	0.00037	0.00037	0.00036	0.00017	0.0008	0.00023	0.00019	0.00022	0.00015	0.00598	0.00181	0.00061	0.00053	0.00039	0.00028	0.00188	0.00052	0.00056	0.0004	0.0004	0.00101	0.0003	0.00044	0.00018	8e-05	0.00129	0.00035	0.00038	0.00035	0.00021	0.0043	0.00151	0.00051	0.00035	0.00029	0.00037	0.00162	0.00026	0.00065	0.00023	0.00048	0.00069	0.00036	0.00021	9e-05	3e-05	0.00048	0.00018	0.00017	5e-05	7e-05	0.0048	0.00146	0.00045	0.00042	0.00034	0.00025	0.00127	0.00039	0.00044	0.00024	0.0002	0.00109	0.00039	0.00052	0.00015	4e-05	0.00097	0.00019	0.00048	0.00011	0.00019	0.01074	0.00439	0.00156	0.00042	0.00037	0.00034	0.00044	0.00117	0.00024	0.00042	0.00032	0.00019	0.00076	0.00019	0.00022	0.00022	0.00013	0.00089	0.00029	0.00024	0.00022	0.00015	0.0043	0.00063	0.0002	0.00019	0.00016	8e-05	0.00178	0.00032	0.00066	0.00049	0.00031	0.00069	0.00021	0.00029	0.00012	7e-05	0.0012	0.00031	0.00035	0.00025	0.00029	0.00109	0.00046	0.0001	0.00015	7e-05	0.00013	0.00035	6e-05	0.00015	3e-05	0.00011	0.00019	0.0001	6e-05	3e-05	1e-05	0.0001	4e-05	3e-05	0	2e-05	0.00096	0.00021	9e-05	7e-05	1e-05	4e-05	0.00042	0.00011	0.00013	6e-05	0.00011	0.00022	5e-05	6e-05	8e-05	3e-05	0.00011	2e-05	6e-05	1e-05	2e-05	0.01296	0.00404	0.00137	0.00038	0.00029	0.00029	0.00041	0.00116	0.00035	0.00039	0	0.00042	0.00076	0.00023	0.00025	0.00017	0.00012	0.00075	0.00026	0.00024	0.00015	0.0001	0.0038	0.00134	0.00043	0.00031	0.00022	0.00037	0.0012	0.00032	0.00028	0.00027	0.00034	0.0007	0.00022	0.00034	9e-05	5e-05	0.00056	0.00015	0.00015	0.0001	0.00017	0.00228	0.00092	0.0003	0.00024	9e-05	0.00028	0.00094	0.0002	0.00032	0.00015	0.00027	0.00026	0.0001	0.00011	2e-05	3e-05	0.00016	2e-05	6e-05	2e-05	5e-05	0.00284	0.00071	0.00033	0.00013	7e-05	0.00018	0.00116	0.00037	0.00023	0.00018	0.00038	0.00057	0.00015	0.00026	7e-05	8e-05	0.00039	0.00014	0.00012	3e-05	0.0001	0.03827	0.01459	0.00508	0.00159	0.00045	0.00039	0.00035	0.0004	0.00131	0.00034	0.00034	0.00029	0.00034	0.00109	0.00034	0.00039	0.00022	0.00014	0.00109	0.00039	0.00034	0.00021	0.00015	0.00364	0.00093	0.0003	0.00021	0.00023	0.00019	0.0012	0.00036	0.00042	0.00021	0.00021	0.00109	0.00045	0.00046	0.00012	6e-05	0.00043	0.00013	0.00017	0	0.00012	0.00228	0.00071	0.00019	0.00015	0.0001	0.00028	0.00062	0.00013	0.00025	8e-05	0.00015	0.00075	0.00033	0.00025	8e-05	8e-05	0.0002	8e-05	9e-05	1e-05	2e-05	0.00358	0.00131	0.00046	0.0004	0.00025	0.0002	0.00084	0.00021	0.00029	0.00017	0.00018	0.00084	0.00049	0.0002	0.0001	5e-05	0.00059	0.00015	0.00031	2e-05	0.00011	0.01508	0.00339	0.00125	0.00043	0.00029	0.00022	0.00031	0.00096	0.00017	0.00025	0.00029	0.00026	0.00091	0.0004	0.00019	0.00022	0.00011	0.00026	0.00013	8e-05	1e-05	4e-05	0.00555	0.00117	0.00033	0.00042	0.0003	0.00012	0.00193	0.00062	0.00053	0.00043	0.00035	0.00129	0.00051	0.00051	0.00017	0.0001	0.00116	0.00037	0.00034	0.00021	0.00024	0.00241	0.00086	0.00033	0.00021	0.00015	0.00017	0.001	0.0002	0.0005	0.00013	0.00016	0.0004	0.00016	0.00012	8e-05	4e-05	0.00015	3e-05	9e-05	2e-05	1e-05	0.00373	0.00106	0.00034	0.00029	0.00022	0.00021	0.00109	0.00043	0.00033	0.00013	0.0002	0.00084	0.00033	0.00039	8e-05	4e-05	0.00075	0.00023	0.00036	0.0001	6e-05	0.00564	0.00242	0.00055	0.00019	0.00015	0.00011	0.0001	0.00082	0.00022	0.00035	0.00016	8e-05	0.00057	0.00017	0.00019	0.00012	8e-05	0.00049	0.00021	0.00018	0.0001	1e-05	0.00186	0.00028	0.00011	8e-05	6e-05	3e-05	0.00082	0.00022	0.00031	0.00016	0.00012	0.00047	0.00011	0.00025	7e-05	3e-05	0.0003	0.00013	0.00013	2e-05	1e-05	0.00082	0.00017	3e-05	7e-05	3e-05	3e-05	0.00028	8e-05	0.00011	4e-05	5e-05	0.00032	0.0001	0.00015	3e-05	3e-05	5e-05	1e-05	4e-05	0	0	0.00053	0.00015	6e-05	6e-05	1e-05	2e-05	0.00026	6e-05	8e-05	4e-05	7e-05	0.0001	2e-05	4e-05	2e-05	1e-05	3e-05	2e-05	1e-05	0	0	0.00296	0.0008	0.00025	6e-05	7e-05	5e-05	7e-05	0.00019	4e-05	9e-05	0	6e-05	0.00022	7e-05	4e-05	7e-05	3e-05	0.00015	5e-05	4e-05	2e-05	3e-05	0.00118	0.00034	0.0001	6e-05	5e-05	0.00013	0.00037	0.00013	0.0001	7e-05	7e-05	0.00026	0.00013	6e-05	3e-05	3e-05	0.00021	6e-05	6e-05	1e-05	8e-05	0.00043	0.00017	3e-05	8e-05	2e-05	3e-05	0.00012	3e-05	5e-05	3e-05	1e-05	0.0001	6e-05	2e-05	1e-05	1e-05	4e-05	1e-05	2e-05	0	1e-05	0.00055	9e-05	3e-05	3e-05	0	3e-05	0.00027	0.0001	4e-05	5e-05	8e-05	0.0001	4e-05	4e-05	1e-05	1e-05	0.0001	3e-05	4e-05	0	3e-05	0.03529	0.00866	0.00316	0.00088	0.00024	0.00015	0.00018	0.0003	0.00065	0.00014	0.00016	0.00017	0.00018	0.00069	0.00025	0.00028	0.00011	6e-05	0.00093	0.00041	0.0002	0.00017	0.00015	0.00247	0.00074	0.00024	0.00019	0.00015	0.00016	0.00099	0.00021	0.0003	0.00023	0.00025	0	0	0	0	0	0.00074	0.0002	0.0002	0.00012	0.00022	0.00109	0.00045	0.00017	8e-05	9e-05	0.00011	0.00043	0.0001	0.00017	9e-05	7e-05	2e-05	1e-05	1e-05	0	0	0.00019	7e-05	6e-05	3e-05	3e-05	0.00194	0.00082	0.00033	0.00023	0.00012	0.00015	0.00044	8e-05	0.00017	0.00013	6e-05	0.0004	0.00017	0.00011	0.00011	2e-05	0.00027	6e-05	7e-05	7e-05	7e-05	0.01521	0.00432	0.00188	0.00062	0.00039	0.00036	0.00051	0.00111	0.00018	0.00038	0.00031	0.00024	0.00067	0.00024	0.00036	0	7e-05	0.00066	0.00016	0.00017	0.00022	0.0001	0.00444	0.00119	0.00031	0.00039	0.0003	0.00019	0.00135	0.00043	0.00052	0.00014	0.00026	0.00101	0.00037	0.0004	0.00011	0.00013	0.0009	0.00022	0.00025	0.00022	0.0002	0.00233	0.00096	0.00032	0.00028	0.00017	0.00019	0.00109	0.00014	0.00053	0.0001	0.00031	2e-05	0	1e-05	1e-05	1e-05	0.00026	4e-05	0.00013	7e-05	3e-05	0.00412	0.00119	0.00038	0.00033	0.00022	0.00025	0.00129	0.00043	0.00049	0.00021	0.00016	0.00075	0.00027	0.00041	0	7e-05	0.00089	0.00021	0.00046	0.00012	0.0001	0.00564	0.00195	0.00068	0.0002	0.00017	0.00015	0.00017	0.00055	0.00015	0.00016	0.00019	5e-05	0.00026	0.0001	0.00015	0	2e-05	0.00046	0.00019	0.00015	8e-05	4e-05	0.00268	0.00067	0.00016	0.00026	0.00017	7e-05	0.001	0.00026	0.00038	0.00019	0.00018	0.0005	0.00015	0.00021	0.00011	4e-05	0.00051	0.0002	0.00012	0.0001	0.0001	0.0004	0.00019	3e-05	4e-05	7e-05	3e-05	0.00017	3e-05	7e-05	4e-05	4e-05	1e-05	1e-05	0	0	0	4e-05	1e-05	3e-05	1e-05	0	0.0006	0.00024	8e-05	4e-05	8e-05	3e-05	0.00018	7e-05	7e-05	2e-05	2e-05	0.0001	4e-05	3e-05	1e-05	1e-05	9e-05	1e-05	3e-05	2e-05	2e-05	0.00578	0.00166	0.00052	0.00013	0.00013	9e-05	0.00016	0.00054	0.00013	0.00025	0	0.00016	0.00019	7e-05	8e-05	1e-05	4e-05	0.00042	0.00016	9e-05	8e-05	8e-05	0.00233	0.0006	0.00023	0.0002	4e-05	0.00013	0.00081	0.00022	0.00022	0.00022	0.00015	0.00046	0.00016	0.00024	0	6e-05	0.00047	0.00014	0.00016	8e-05	8e-05	0.00082	0.00028	0.00012	6e-05	2e-05	8e-05	0.00048	0.00015	0.00028	0	5e-05	1e-05	1e-05	0	0	0	6e-05	2e-05	2e-05	1e-05	1e-05	0.00096	0.00024	7e-05	8e-05	3e-05	6e-05	0.00029	7e-05	0.00012	6e-05	5e-05	0.00032	6e-05	0.00024	0	2e-05	0.00011	3e-05	2e-05	3e-05	2e-05
	OQ174505	Gammaproteobacteria	Enterobacterales	Enterobacteriaceae	Escherichia	coli	Escherichia coli	Myovirus	Unclassified	Felixounavirus	Escherichia phage REP6	87152	38.899	0.30551	0.09925	0.03018	0.00893	0.00244	0.0004	0.00071	0.00055	0.00079	0.00219	0.00048	0.00056	0.00052	0.00063	0.00183	0.0004	0.00072	0.00052	0.00019	0.00247	0.00082	0.00054	0.00055	0.00056	0.00649	0.00143	0.00053	0.00036	0.00031	0.00024	0.00175	0.00046	0.00056	0.00033	0.0004	0.00167	0.00055	0.00074	0.0003	7e-05	0.00164	0.00046	0.00033	0.00042	0.00042	0.00594	0.00171	0.00042	0.00053	0.00026	0.00049	0.00213	0.00042	0.00076	0.00041	0.00055	0.00137	0.00047	0.00052	0.00022	0.00017	0.00073	0.00019	0.00032	9e-05	0.00014	0.00881	0.00312	0.00085	0.00079	0.00067	0.00081	0.00202	0.0006	0.0007	0.0004	0.00032	0.00197	0.0006	0.00088	0.00037	0.00011	0.0017	0.00024	0.00088	0.00032	0.00028	0.02199	0.00553	0.00188	0.00063	0.00052	0.00042	0.00032	0.00144	0.00019	0.00037	0.00059	0.0003	0.00126	0.0003	0.00043	0.00037	0.00015	0.00095	0.00021	0.00036	0.00026	0.00012	0.00524	0.00138	0.00041	0.00035	0.00044	0.00018	0.00175	0.00045	0.00056	0.0004	0.00034	0.00082	0.00026	0.00036	0.00016	3e-05	0.00129	0.00036	0.0003	0.00032	0.00032	0.00532	0.00171	0.00046	0.00055	0.00039	0.00031	0.00224	0.00032	0.00075	0.00058	0.0006	0.001	0.00034	0.00029	0.00025	0.00011	0.00037	8e-05	0.00013	0.0001	6e-05	0.00589	0.00173	0.00055	0.00045	0.00041	0.00032	0.00151	0.00028	0.0006	0.00035	0.00028	0.00121	0.0004	0.00053	0.00016	0.00012	0.00144	0.00029	0.0006	0.00036	0.00019	0.0202	0.00641	0.0019	0.00049	0.00046	0.00042	0.00053	0.00174	0.00028	0.0006	0.0006	0.00027	0.00119	0.00025	0.00037	0.00049	9e-05	0.00157	0.00041	0.0005	0.00033	0.00033	0.0067	0.00127	0.00034	0.00042	0.00037	0.00014	0.00248	0.00052	0.0007	0.00067	0.00059	0.00123	0.00044	0.00056	0.00017	7e-05	0.00172	0.00041	0.00059	0.00029	0.00044	0.00447	0.00159	0.00045	0.00056	0.00024	0.00034	0.00166	0.00026	0.00075	0.00028	0.00038	0.0008	0.00027	0.00035	0.00012	6e-05	0.00042	0.0001	0.00023	4e-05	5e-05	0.00262	0.00066	0.00024	0.00019	0.00013	0.0001	0.00106	0.00027	0.00037	0.00019	0.00023	0.00035	0.00013	0.00014	7e-05	1e-05	0.00055	9e-05	0.00027	8e-05	0.00011	0.02689	0.00956	0.00317	0.00094	0.0006	0.00068	0.00096	0.00227	0.00073	0.00075	0	0.00079	0.00179	0.00043	0.00062	0.00054	0.0002	0.00234	0.00066	0.0007	0.00051	0.00046	0.00677	0.00163	0.00052	0.00053	0.00042	0.00016	0.00248	0.00056	0.00076	0.0006	0.00056	0.00138	0.00051	0.00061	0.00018	9e-05	0.00128	0.00034	0.0004	0.00026	0.00028	0.0056	0.00179	0.00058	0.00049	0.00034	0.00038	0.00247	0.00046	0.00083	0.00048	0.0007	0.001	0.00032	0.00034	0.00027	7e-05	0.00034	0.00011	0.00012	5e-05	6e-05	0.00496	0.00083	0.00026	0.00026	0.00015	0.00016	0.00246	0.00072	0.00075	0.0004	0.00059	0.00084	0.00028	0.00041	7e-05	9e-05	0.00083	0.00025	0.00031	0.0001	0.00017	0.07595	0.0193	0.00657	0.00222	0.00056	0.00043	0.00052	0.00071	0.00151	0.00041	0.00035	0.0003	0.00044	0.00136	0.00032	0.00045	0.00038	0.00021	0.00149	0.00037	0.00039	0.00042	0.0003	0.00487	0.00084	0.00029	0.00018	0.00018	0.00019	0.00144	0.0004	0.00036	0.00025	0.00044	0.00147	0.00057	0.00056	0.00019	0.00015	0.00111	0.0004	0.00018	0.00021	0.00032	0.00431	0.00135	0.00033	0.00029	0.00029	0.00044	0.00135	0.00021	0.00053	0.00031	0.0003	0.00108	0.00045	0.00036	0.0002	8e-05	0.00052	0.00016	0.00018	6e-05	0.00012	0.00355	0.00095	0.0003	0.00022	0.0002	0.00022	0.00117	0.00022	0.00042	0.00028	0.00025	0.00098	0.00026	0.00038	0.00028	5e-05	0.00046	6e-05	0.00019	7e-05	0.00013	0.02199	0.00585	0.00195	0.00058	0.00041	0.00046	0.0005	0.00151	0.00021	0.00052	0.00043	0.00035	0.00151	0.00051	0.00045	0.00038	0.00017	0.00087	0.0002	0.00024	0.00029	0.00014	0.00649	0.00162	0.0005	0.00043	0.00037	0.00032	0.00219	0.00063	0.00071	0.0004	0.00045	0.00136	0.0005	0.00057	0.00014	0.00015	0.00133	0.00038	0.00028	0.0004	0.00027	0.00397	0.00133	0.00034	0.00039	0.00029	0.00032	0.00158	0.00024	0.0006	0.00034	0.00041	0.00065	0.00033	0.00015	0.00013	5e-05	0.0004	0.00013	0.00016	6e-05	5e-05	0.00568	0.00185	0.00055	0.00055	0.00038	0.00037	0.00135	0.00034	0.00046	0.00026	0.00029	0.00134	0.00056	0.0005	0.00018	9e-05	0.00114	0.00025	0.00055	0.00014	0.00021	0.01604	0.00608	0.00212	0.00056	0.00055	0.00041	0.00061	0.00163	0.0004	0.00045	0.00045	0.00033	0.00114	0.00026	0.0004	0.00032	0.00016	0.00119	0.00036	0.00031	0.00029	0.00022	0.0061	0.00093	0.00024	0.00022	0.0003	0.00017	0.00227	0.00049	0.00079	0.00062	0.00038	0.00127	0.00036	0.00059	0.00024	9e-05	0.00162	0.00033	0.00055	0.0004	0.00034	0.00247	0.00097	0.00018	0.00032	0.00014	0.00034	0.00071	0.0001	0.00026	0.00019	0.00016	0.00054	0.00021	0.00022	9e-05	2e-05	0.00025	6e-05	0.00012	2e-05	5e-05	0.00139	0.00033	0.00015	6e-05	6e-05	6e-05	0.00057	0.00017	0.00019	0.0001	0.00011	0.00021	5e-05	9e-05	5e-05	2e-05	0.00028	7e-05	0.00011	6e-05	3e-05	0.01862	0.00597	0.0021	0.00056	0.00039	0.00034	0.00081	0.00163	0.00048	0.00055	0	0.0006	0.00116	0.00029	0.00046	0.00029	0.00012	0.00108	0.00032	0.00035	0.00021	0.0002	0.00449	0.00113	0.00032	0.00029	0.00019	0.00033	0.00174	0.00035	0.00053	0.00041	0.00045	0.00081	0.00033	0.00034	8e-05	6e-05	0.0008	0.00024	0.00024	0.00015	0.00018	0.00366	0.0012	0.0005	1e-05	0.00024	0.00045	0.00154	0.0003	0.00049	0.00029	0.00045	0.00055	0.00026	0.00016	6e-05	7e-05	0.00037	0.0001	0.00014	8e-05	5e-05	0.0045	0.00106	0.00038	0.00032	0.00014	0.00022	0.00191	0.00054	0.00056	0.00022	0.00059	0.00082	0.00029	0.00042	5e-05	6e-05	0.00072	0.00019	0.00041	6e-05	6e-05	0.06109	0.01932	0.00584	0.00168	0.00053	0.00028	0.00038	0.00049	0.00135	0.00035	0.0003	0.00034	0.00036	0.00126	0.00043	0.00035	0.00025	0.00023	0.00155	0.00047	0.00037	0.00034	0.00037	0.00449	0.00087	0.00026	0.00018	0.00023	0.00021	0.00151	0.00042	0.00033	0.00028	0.00049	0.00132	0.0005	0.00048	0.00019	0.00015	0.00079	0.00026	0.00016	0.00018	0.00018	0.00373	0.00093	0.00024	0.00024	0.00014	0.00032	0.00118	0.00021	0.0004	0.0003	0.00028	0.00127	0.0006	0.00041	0.00017	0.0001	0.00035	0.00011	7e-05	6e-05	0.00011	0.00526	0.0017	0.00046	0.00055	0.00036	0.00033	0.00146	0.00036	0.00059	0.00027	0.00025	0.0011	0.0006	0.00032	0.00013	5e-05	0.00099	0.00026	0.00042	0.00013	0.00019	0.01887	0.00379	0.00118	0.00039	0.00024	0.0002	0.00034	0.00117	0.00028	0.00036	0.00026	0.00027	0.00102	0.00049	0.00021	0.00019	0.00013	0.00042	0.00014	8e-05	9e-05	0.00012	0.00677	0.00165	0.00047	0.00039	0.00041	0.00038	0.00202	0.00068	0.00054	0.0003	0.0005	0.00157	0.00052	0.00067	0.00021	0.00018	0.00153	0.00055	0.00037	0.00034	0.00027	0.00358	0.00126	0.00042	0.00035	0.00024	0.00025	0.00156	0.00027	0.0007	0.00021	0.00038	0.00043	0.0002	0.0001	9e-05	5e-05	0.00033	6e-05	0.00017	4e-05	6e-05	0.00473	0.00119	0.00045	0.00031	0.00025	0.00018	0.00146	0.00045	0.0005	0.00022	0.0003	0.00086	0.00026	0.00038	0.00015	6e-05	0.00122	0.00044	0.00058	0.00018	3e-05	0.01525	0.00632	0.00177	0.00049	0.00055	0.00048	0.00025	0.00191	0.00046	0.0006	0.00061	0.00024	0.00117	0.00021	0.00032	0.00045	0.00019	0.00147	0.00053	0.00058	0.00036	0	0.00507	0.00085	0.00021	0.00019	0.00033	0.00011	0.00246	0.00048	0.00088	0.00068	0.00042	0.00067	0.00021	0.00036	6e-05	5e-05	0.00109	0.00036	0.00042	0.00032	0	0.00234	0.00097	0.00027	0.00041	0.00012	0.00017	0.00092	0.00018	0.00031	0.00022	0.00022	0.0003	0.00013	0.00011	2e-05	3e-05	0.00014	5e-05	5e-05	4e-05	1e-05	0.00153	0.00035	0.0001	0.00011	6e-05	8e-05	0.0008	0.0002	0.00027	0.0002	0.00014	0.00028	0.0001	0.00011	3e-05	3e-05	0.00011	7e-05	2e-05	1e-05	1e-05	0.00764	0.00224	0.00077	0.00015	0.00016	0.00018	0.00028	0.00057	0.00022	0.00013	0	0.00022	0.0004	8e-05	0.00012	0.00013	7e-05	0.00049	0.00018	0.00017	9e-05	5e-05	0.00259	0.00065	0.00028	0.00018	0.0001	0.0001	0.00106	0.00021	0.00032	0.00026	0.00028	0.00041	0.00015	0.00018	6e-05	2e-05	0.00047	0.00017	7e-05	0.0001	0.00013	0.00116	0.00046	0.00015	0.00014	6e-05	0.0001	0.00049	0.0001	0.00012	0.00013	0.00014	0.00017	7e-05	6e-05	2e-05	2e-05	3e-05	1e-05	0	2e-05	1e-05	0.00165	0.00036	0.00013	0.00012	3e-05	8e-05	0.0008	0.00021	0.00023	0.00017	0.00019	0.00027	0.0001	0.0001	3e-05	3e-05	0.00022	6e-05	5e-05	4e-05	6e-05	0.06922	0.02375	0.00804	0.00221	0.00057	0.00057	0.00045	0.00063	0.00158	0.00038	0.00036	0.0004	0.00044	0.00165	0.00045	0.0006	0.00041	0.00019	0.0026	0.0009	0.00067	0.00051	0.00052	0.0061	0.00189	0.00064	0.00056	0.00045	0.00024	0.00224	0.00053	0.00074	0.00042	0.00055	0	0	0	0	0	0.00196	0.00065	0.00048	0.00046	0.00038	0.00432	0.00121	0.00032	0.00034	0.00033	0.00021	0.00151	0.00026	0.00061	0.00028	0.00036	0.0011	0.00033	0.00038	0.00025	0.00014	0.0005	0.00011	0.00018	6e-05	0.00014	0.00528	0.00174	0.00058	0.00059	0.00029	0.00028	0.00156	0.00037	0.00056	0.00035	0.00029	0.00101	0.00032	0.0004	0.0002	9e-05	0.00098	0.00018	0.00036	0.00025	0.0002	0.01887	0.00469	0.00165	0.00055	0.00045	0.00037	0.00029	0.00135	0.00026	0.00043	0.00034	0.00032	0.001	0.0003	0.00025	0.00036	9e-05	0.00069	0.00018	0.00021	0.00018	0.00012	0.0067	0.00156	0.00043	0.00045	0.00042	0.00025	0.00213	0.00056	0.00072	0.00036	0.00049	0.00154	0.00045	0.0006	0.00028	0.00021	0.00147	0.00035	0.00035	0.00038	0.00039	0.0037	0.00147	0.00044	0.00046	0.00026	0.00032	0.00151	0.00015	0.00062	0.00032	0.00042	0.00045	0.00017	0.00018	8e-05	2e-05	0.00027	5e-05	0.00012	5e-05	5e-05	0.00378	0.00112	0.00028	0.0004	0.00023	0.00021	0.00118	0.00038	0.00037	0.00021	0.00022	0.00063	0.00024	0.00021	0.00015	4e-05	0.00084	0.00018	0.00032	0.0002	0.00015	0.01516	0.00592	0.00189	0.00044	0.0005	0.00052	0.00042	0.00154	0.00032	0.00053	0.00049	0.0002	0.00096	0.00025	0.00021	0.00042	8e-05	0.00153	0.00049	0.00038	0.0004	0.00026	0.00548	0.00119	0.0004	0.00038	0.0003	0.0001	0.00247	0.00047	0.00088	0.00061	0.00051	0.00076	0.00021	0.0004	0.00011	4e-05	0.00107	0.00032	0.00032	0.0002	0.00022	0.00267	0.00108	0.00024	0.00042	0.00026	0.00015	0.0009	0.0001	0.00041	0.00025	0.00014	0.00047	7e-05	0.00014	0.00025	1e-05	0.00022	6e-05	0.0001	5e-05	2e-05	0.0011	0.00028	8e-05	9e-05	6e-05	5e-05	0.00049	0.00015	0.00014	0.00011	9e-05	0.00013	6e-05	0	3e-05	3e-05	0.0002	2e-05	0.00011	5e-05	2e-05	0.01144	0.00235	0.00081	0.00024	0.00015	0.00021	0.00021	0.00071	0.00018	0.00029	0	0.00024	0.00036	9e-05	0.00018	1e-05	9e-05	0.00046	0.00018	0.0001	0.00012	6e-05	0.00507	0.00138	0.00061	0.00036	0.00023	0.00018	0.00166	0.00045	0.00052	0.00036	0.00033	0.00074	0.00025	0.00038	1e-05	0.0001	0.00129	0.00034	0.00041	0.00025	0.00028	0.00186	0.00059	0.0002	0.00016	0.00011	0.00011	0.0009	0.00018	0.00034	0.0002	0.00018	0.00018	0.00014	0	0	4e-05	0.0002	0.0001	6e-05	2e-05	3e-05	0.00216	0.00061	0.00019	0.00022	6e-05	0.00014	0.00092	0.00018	0.00035	0.00021	0.00019	0.00028	0.0001	0.00014	0	3e-05	0.00036	4e-05	0.00011	0.00015	5e-05	0.30551	0.07579	0.02621	0.00917	0.00291	0.00098	0.00063	0.00052	0.00079	0.00162	0.00034	0.00045	0.00046	0.00037	0.00181	0.00057	0.00056	0.00044	0.00025	0.00283	0.00103	0.00068	0.00064	0.00048	0.00585	0.00147	0.00051	0.0004	0.0003	0.00027	0.00138	0.00037	0.00046	0.00024	0.00032	0.00122	0.00038	0.00053	0.00021	9e-05	0.00177	0.00057	0.00042	0.00037	0.00041	0.00512	0.0017	0.00062	0.00035	0.00032	0.00041	0.00156	0.00026	0.00056	0.00032	0.00042	0.00119	0.0004	0.00045	0.00023	0.00011	0.00067	0.00018	0.00021	0.00013	0.00015	0.00607	0.00212	0.0008	0.00049	0.00032	0.00052	0.00165	0.00036	0.00052	0.00037	0.0004	0.00118	0.00034	0.00047	0.00026	0.0001	0.00112	0.0002	0.00048	0.00024	0.00021	0.0193	0.0038	0.0013	0.00055	0.00021	0.00024	0.0003	0.00084	0.0002	0.00019	0.00021	0.00025	0.00081	0.00031	0.00026	0.00016	7e-05	0.00084	0.00028	0.00028	0.00016	0.00013	0.00553	0.00147	0.00051	0.00041	0.00033	0.00022	0.00143	0.00034	0.00048	0.00029	0.00033	0.00108	0.00041	0.00038	0.00014	0.00014	0.00154	0.00053	0.00035	0.00035	0.00031	0.00538	0.0022	0.00088	0.00048	0.00033	0.00051	0.00189	0.00029	0.00073	0.00031	0.00056	0.00074	0.0003	0.00018	0.00014	0.00011	0.00054	0.00014	0.00022	4e-05	0.00014	0.0046	0.00153	0.00065	0.0004	0.00023	0.00025	0.00087	0.00026	0.00028	0.00015	0.00019	0.00092	0.00034	0.00032	0.00015	0.00011	0.00128	0.00035	0.00046	0.00021	0.00025	0.01722	0.00611	0.00178	0.0006	0.00034	0.00039	0.00045	0.00113	0.00026	0.00028	0.00035	0.00024	0.0013	0.00034	0.00038	0.00041	0.00016	0.00189	0.00067	0.00045	0.00043	0.00035	0.00469	0.0009	0.00029	0.00022	0.00026	0.00012	0.00163	0.00036	0.0006	0.00031	0.00036	0.00094	0.00037	0.00037	8e-05	0.00011	0.00123	0.00032	0.00036	0.00022	0.00033	0.00434	0.00193	0.00051	0.00054	0.00037	0.00051	0.00138	0.00025	0.00072	0.00014	0.00028	0.00059	0.00031	0.00018	7e-05	3e-05	0.00043	9e-05	0.00021	0.0001	3e-05	0.00208	0.00067	0.00028	0.00017	0.00011	0.00011	0.00065	0.00013	0.00027	0.00011	0.00015	0.00033	0.00012	0.00015	6e-05	0	0.00042	0.0001	0.0002	7e-05	6e-05	0.01306	0.00388	0.00133	0.0004	0.00024	0.00025	0.00044	0.00093	0.00029	0.00032	0	0.00032	0.00064	0.00023	0.00015	0.00014	0.00012	0.00099	0.00031	0.00027	0.0002	0.00021	0.00379	0.0009	0.00033	0.00021	0.00014	0.00022	0.00127	0.00026	0.00042	0.00027	0.00032	0.00073	0.00032	0.00026	0.0001	5e-05	0.00088	0.00032	0.00021	0.00014	0.00022	0.00341	0.00129	0.00042	0.0003	0.0002	0.00037	0.00119	0.00015	0.00046	0.00024	0.00033	0.00068	0.00025	0.00018	0.00015	0.0001	0.00026	6e-05	0.0001	3e-05	7e-05	0.00198	0.00043	0.00011	0.0001	6e-05	0.00016	0.00085	0.00025	0.00026	0.00011	0.00023	0.00027	0.00012	0.0001	3e-05	2e-05	0.00043	0.00011	0.00018	7e-05	6e-05	0.09925	0.02621	0.00886	0.00318	0.00122	0.0005	0.00062	0.00083	0.00195	0.00051	0.00041	0.00046	0.00057	0.00173	0.00079	0.00043	0.00032	0.00019	0.002	0.0008	0.00047	0.00033	0.0004	0.00657	0.0013	0.0005	0.00029	0.00021	0.0003	0.00188	0.00051	0.00053	0.0004	0.00044	0.00189	0.00086	0.00064	0.00024	0.00014	0.00151	0.0005	0.00026	0.0003	0.00044	0.00637	0.00207	0.00071	0.00032	0.00042	0.00062	0.00165	0.00033	0.00052	0.00032	0.00048	0.00189	0.00088	0.00061	0.00022	0.00018	0.00077	0.00026	0.00028	0.0001	0.00013	0.0044	0.00129	0.0005	0.00024	0.0002	0.00036	0.00118	0.00029	0.00034	0.0002	0.00034	0.00126	0.00061	0.0004	0.00015	9e-05	0.00068	0.00016	0.00021	0.00011	0.0002	0.03018	0.00917	0.00318	0.00138	0.00058	0.00055	0.00067	0.00222	0.00055	0.00063	0.00059	0.00046	0.00221	0.00072	0.00055	0.00063	0.00032	0.00157	0.0005	0.00039	0.00044	0.00024	0.00893	0.00291	0.00122	0.00056	0.00069	0.00044	0.00244	0.00098	0.0004	0.00052	0.00055	0.00168	0.00076	0.00057	0.00023	0.00012	0.00189	0.0006	0.00053	0.00043	0.00033	0.00563	0.00215	0.00071	0.00056	0.00037	0.00051	0.00221	0.0004	0.00094	0.00041	0.00047	0.00083	0.0004	0.00024	0.00013	7e-05	0.00044	0.00014	0.00015	6e-05	8e-05	0.00644	0.00203	0.00071	0.00056	0.0004	0.00036	0.00168	0.0006	0.00049	0.00024	0.00034	0.00159	0.00082	0.00044	0.0002	0.00013	0.00115	0.00029	0.00049	0.0002	0.00017	0.02064	0.00749	0.00227	0.00071	0.00055	0.00045	0.00056	0.0021	0.00065	0.00055	0.00061	0.0003	0.00135	0.00048	0.00028	0.00038	0.00021	0.00177	0.00059	0.00045	0.00034	0.0004	0.00804	0.00133	0.0005	0.0003	0.00041	0.00011	0.00317	0.0008	0.00085	0.00087	0.00065	0.00152	0.00052	0.00058	0.00033	9e-05	0.00203	0.0005	0.00046	0.00047	0.00059	0.00313	0.00156	0.00038	0.00038	0.00033	0.00047	0.00081	0.00011	0.00026	0.00021	0.00024	0.00052	0.0002	0.00019	7e-05	5e-05	0.00024	7e-05	0.00013	3e-05	1e-05	0.00197	0.00064	0.00032	0.00015	9e-05	8e-05	0.00077	0.00028	0.00024	0.00014	0.00012	0.00024	8e-05	8e-05	8e-05	0	0.00032	0.00011	0.0001	5e-05	5e-05	0.02223	0.00735	0.00227	0.00071	0.00034	0.00052	0.0007	0.00212	0.00088	0.00046	0	0.00079	0.00154	0.00058	0.00044	0.00033	0.0002	0.00141	0.00044	0.00042	0.00034	0.00021	0.00584	0.00178	0.00071	0.00033	0.00022	0.00053	0.0019	0.00062	0.00042	0.00037	0.00049	0.00107	0.00048	0.00032	0.00017	9e-05	0.00108	0.00036	0.00024	0.0002	0.00029	0.00511	0.0022	0.00073	0.0005	0.0003	0.00067	0.00189	0.00042	0.00058	0.00032	0.00057	0.00069	0.00031	0.0002	0.00012	6e-05	0.00032	6e-05	0.00015	3e-05	8e-05	0.00393	0.0009	0.00038	0.00018	0.00011	0.00023	0.00177	0.00051	0.00045	0.00024	0.00056	0.00056	0.00021	0.00024	3e-05	7e-05	0.00071	0.00024	0.00027	2e-05	0.00018	0.05964	0.02201	0.00735	0.00203	0.0006	0.00038	0.00034	0.00071	0.00185	0.00053	0.00036	0.00048	0.00048	0.00145	0.00068	0.00035	0.00021	0.00021	0.00203	0.00079	0.00055	0.00037	0.00032	0.00597	0.00153	0.0005	0.0004	0.00028	0.00034	0.00173	0.00057	0.00046	0.0003	0.00039	0.00174	0.0007	0.00065	0.0002	0.00019	0.00098	0.0003	0.00026	0.00014	0.00028	0.00403	0.00112	0.00036	0.00024	0.00014	0.00038	0.00112	0.00032	0.00034	0.00016	0.0003	0.00119	0.00058	0.00034	0.00014	0.00012	0.0006	0.00024	0.00017	6e-05	0.00013	0.00467	0.00154	0.0005	0.00033	0.00031	0.0004	0.00119	0.00032	0.00041	0.00019	0.00027	0.00107	0.00043	0.00032	0.0002	0.00012	0.00088	0.00023	0.00036	0.00014	0.00015	0.02375	0.00388	0.00129	0.0005	0.0002	0.00021	0.00038	0.00095	0.00028	0.00021	0.00021	0.00026	0.00112	0.00058	0.00018	0.00017	0.0002	0.00053	0.00015	0.00014	0.00014	0.0001	0.00956	0.00212	0.0008	0.00037	0.00042	0.00052	0.00312	0.00103	0.00082	0.00053	0.00073	0.00253	0.001	0.0009	0.00039	0.00024	0.0018	0.00079	0.00047	0.00039	0.00015	0.00421	0.00132	0.00044	0.00032	0.00027	0.00029	0.00174	0.00031	0.00066	0.00028	0.00049	0.00083	0.0004	0.00018	0.00017	9e-05	0.00032	5e-05	0.00018	5e-05	4e-05	0.00609	0.00154	0.00059	0.00036	0.00029	0.0003	0.0017	0.00067	0.00041	0.0003	0.00033	0.00133	0.00057	0.00049	0.00018	8e-05	0.00152	0.0005	0.00053	0.00021	0.00028	0.00863	0.00385	0.0009	0.00029	0.00025	0.00019	0.00017	0.00106	0.00035	0.00029	0.00025	0.00017	0.00073	0.00023	0.00018	0.00021	0.00011	0.00117	0.0005	0.00044	0.00023	0	0.00235	0.00043	0.00016	6e-05	0.00011	0.0001	0.00083	0.0002	0.00024	0.00027	0.00013	0.00045	0.00015	0.00018	6e-05	6e-05	0.00064	0.00023	0.00026	0.00014	1e-05	0.00165	0.00068	0.00024	0.00019	0.00014	0.00012	0.00061	0.00011	0.00025	0.00011	0.00013	0.00024	0.00014	4e-05	2e-05	3e-05	0.00013	3e-05	6e-05	3e-05	1e-05	0.00077	0.00023	0.00011	7e-05	2e-05	2e-05	0.00036	0.0001	9e-05	6e-05	0.00011	8e-05	4e-05	2e-05	1e-05	1e-05	0.0001	1e-05	7e-05	2e-05	1e-05	0.00525	0.00135	0.00064	0.00014	0.00013	0.00018	0.00019	0.00033	0.00014	8e-05	0	0.00011	0.0002	7e-05	5e-05	4e-05	3e-05	0.00018	5e-05	6e-05	3e-05	4e-05	0.00224	0.00067	0.00026	0.00016	9e-05	0.00017	0.00066	0.00018	0.00019	0.0001	0.00019	0.00039	0.00015	0.00011	7e-05	5e-05	0.00052	0.00024	0.00011	7e-05	0.00011	0.00082	0.00024	6e-05	0.0001	2e-05	6e-05	0.00028	6e-05	0.00011	5e-05	6e-05	0.00024	0.0001	0.0001	2e-05	3e-05	6e-05	0	1e-05	1e-05	3e-05	0.00083	0.00023	7e-05	6e-05	5e-05	5e-05	0.00035	9e-05	0.0001	8e-05	8e-05	0.00015	7e-05	6e-05	1e-05	2e-05	0.0001	3e-05	5e-05	1e-05	2e-05	0.07083	0.02201	0.00749	0.00215	0.00076	0.0005	0.0003	0.00059	0.00133	0.00041	0.00026	0.0003	0.00035	0.00152	0.00049	0.00045	0.00036	0.00021	0.0025	0.001	0.00052	0.0005	0.00048	0.00608	0.0022	0.00086	0.00057	0.00042	0.00036	0.00171	0.00038	0.00055	0.00026	0.00051	0	0	0	0	0	0.00217	0.0007	0.0005	0.00044	0.00052	0.00438	0.00139	0.00048	0.00033	0.00021	0.00037	0.00147	0.00032	0.00051	0.00031	0.00033	0.00096	0.00042	0.00025	0.00015	0.00013	0.00055	0.00015	0.00015	0.00013	0.00012	0.00406	0.00132	0.00052	0.00036	0.00021	0.00024	0.00126	0.00037	0.00044	0.0002	0.00026	0.00087	0.00042	0.00021	0.00015	9e-05	0.00061	0.00015	0.00021	0.00011	0.00014	0.01932	0.00611	0.00207	0.00072	0.00051	0.00037	0.00047	0.00135	0.00031	0.0003	0.00038	0.00036	0.00094	0.00026	0.0003	0.00025	0.00013	0.00175	0.00058	0.00049	0.0004	0.00029	0.00641	0.0017	0.00079	0.00032	0.00033	0.00026	0.00171	0.00057	0.0004	0.00038	0.00037	0.0013	0.00049	0.00045	0.00026	0.00011	0.0017	0.00068	0.00043	0.00033	0.00026	0.00332	0.00139	0.00058	0.00029	0.00024	0.00028	0.00121	0.00023	0.00043	0.0002	0.00035	0.00046	0.00025	9e-05	7e-05	5e-05	0.00026	7e-05	8e-05	8e-05	2e-05	0.00349	0.00112	0.00048	0.00026	0.00017	0.00021	0.00093	0.00034	0.00025	0.0002	0.00014	0.00071	0.00032	0.00025	0.0001	5e-05	0.00073	0.00023	0.00021	0.00018	0.00011	0.01468	0.0057	0.0022	0.00082	0.00056	0.00038	0.00044	0.0012	0.00034	0.0004	0.00033	0.00014	0.00091	0.00032	0.00024	0.00026	9e-05	0.00139	0.00057	0.00026	0.00032	0.00024	0.00592	0.00129	0.00061	0.00026	0.00032	9e-05	0.00179	0.00034	0.0006	0.00043	0.00041	0.00094	0.00042	0.00032	0.00015	5e-05	0.0019	0.00043	0.0006	0.00049	0.00038	0.00197	0.0009	0.00021	0.00029	0.00015	0.00024	0.00059	0.00012	0.00028	0.00011	7e-05	0.00028	6e-05	0.0001	7e-05	4e-05	0.00022	7e-05	0.0001	4e-05	1e-05	0.00108	0.00024	8e-05	5e-05	5e-05	6e-05	0.00046	0.00012	0.00013	0.00013	9e-05	0.00017	5e-05	6e-05	5e-05	1e-05	0.00021	4e-05	0.0001	2e-05	5e-05	0.01482	0.00385	0.00156	0.0004	0.00033	0.00037	0.00046	0.00097	0.0003	0.00034	0	0.00032	0.00046	0.00025	0.00017	0	4e-05	0.00085	0.0004	0.0002	0.00015	0.0001	0.00632	0.00193	0.00088	0.00045	0.00033	0.00028	0.00159	0.0004	0.00047	0.00037	0.00035	0.00084	0.00042	0.00033	1e-05	7e-05	0.00196	0.00058	0.0006	0.00033	0.00045	0.00245	0.0009	0.00031	0.00026	0.0001	0.00022	0.00108	0.00025	0.00032	0.00026	0.00025	0.00018	3e-05	0.00014	1e-05	1e-05	0.00029	0.0001	7e-05	7e-05	5e-05	0.0022	0.00068	0.0002	0.00021	0.0001	0.00017	0.00097	0.00031	0.00027	0.00019	0.0002	0.00014	6e-05	7e-05	1e-05	1e-05	0.00041	0.00014	0.00013	0.00011	2e-05	0.19449	0.07083	0.02223	0.00644	0.00189	0.00055	0.00045	0.00039	0.00051	0.00133	0.00033	0.00034	0.00034	0.00032	0.00129	0.00037	0.00049	0.00026	0.00017	0.00193	0.00073	0.0005	0.00035	0.00035	0.00568	0.00154	0.00044	0.00044	0.00036	0.00031	0.00129	0.00032	0.0004	0.00023	0.00034	0.00143	0.00051	0.00055	0.00025	0.00012	0.00142	0.00039	0.00049	0.00022	0.00032	0.00477	0.0017	0.00049	0.00045	0.00033	0.00042	0.00147	0.00032	0.00056	0.00018	0.00041	0.0009	0.00035	0.00033	0.00014	7e-05	0.00071	0.00019	0.00028	7e-05	0.00017	0.00534	0.0018	0.00065	0.00038	0.00032	0.00046	0.00153	0.00036	0.00059	0.00029	0.00029	0.00117	0.00041	0.00051	0.00018	6e-05	0.00084	0.00013	0.00042	0.00013	0.00017	0.01862	0.0046	0.00151	0.00046	0.00035	0.00032	0.00038	0.00111	0.00025	0.0003	0.00031	0.00025	0.00104	0.00036	0.00032	0.00024	0.00012	0.00094	0.00026	0.00027	0.00026	0.00014	0.00589	0.00177	0.00057	0.00044	0.00044	0.00032	0.00164	0.00037	0.00063	0.00033	0.00032	0.00107	0.00035	0.00044	0.00018	0.0001	0.00142	0.00048	0.00036	0.00034	0.00024	0.00535	0.00217	0.00079	0.0006	0.00042	0.00037	0.00196	0.00032	0.00079	0.00038	0.00046	0.00073	0.00032	0.00024	0.00015	3e-05	0.00048	0.00011	0.00022	7e-05	7e-05	0.00279	0.00098	0.0003	0.00033	0.00019	0.00016	0.00079	0.00024	0.00027	0.00015	0.00013	0.00044	0.00014	0.0002	5e-05	6e-05	0.00059	0.00017	0.00024	9e-05	9e-05	0.01292	0.00349	0.00108	0.00034	0.00029	0.00021	0.00024	0.0008	0.00019	0.00028	0.00021	0.00013	0.00056	0.00014	0.00022	0.00016	3e-05	0.00104	0.00033	0.0003	0.0002	0.00021	0.00378	0.00088	0.00034	0.00025	0.00019	0.0001	0.00128	0.0004	0.00032	0.00026	0.00029	0.00068	0.00026	0.00029	6e-05	7e-05	0.00094	0.00027	0.00025	0.00017	0.00025	0.0041	0.00196	0.00056	0.00059	0.00038	0.00043	0.00129	0.00023	0.00059	0.00014	0.00032	0.00048	0.0002	0.00019	6e-05	3e-05	0.00038	8e-05	0.00019	8e-05	3e-05	0.00155	0.00052	0.00012	0.00011	0.0001	0.00018	0.00047	0.00015	0.00023	9e-05	0	0.00022	9e-05	9e-05	2e-05	2e-05	0.00034	0.00011	0.00014	7e-05	2e-05	0.01706	0.00609	0.00203	0.00047	0.00041	0.00049	0.00067	0.00162	0.00056	0.0006	0	0.00046	0.0012	0.00035	0.00042	0.00032	0.00011	0.00123	0.00049	0.00038	0.00017	0.00019	0.00473	0.00123	0.00048	0.0003	0.00025	0.0002	0.00172	0.00042	0.00055	0.00034	0.00041	0.00085	0.00033	0.00036	7e-05	8e-05	0.00094	0.0003	0.00028	0.00015	0.00021	0.00375	0.0019	0.00057	0.00045	0.00028	0.0006	0.00107	0.00033	0.0007	3e-05	0	0.00051	0.00025	0.00018	5e-05	3e-05	0.00027	6e-05	0.00014	1e-05	5e-05	0.00249	0.00064	0.00024	0.00016	0.00011	0.00013	0.00109	0.00028	0.00038	0.00011	0.00032	0.00029	7e-05	0.00014	4e-05	4e-05	0.00046	0.00013	0.00022	5e-05	6e-05	0.06922	0.01306	0.0044	0.00157	0.00044	0.00032	0.00029	0.00052	0.00087	0.00022	0.00018	0.00015	0.00032	0.00076	0.00026	0.00025	0.00018	7e-05	0.0012	0.00052	0.00038	0.00013	0.00017	0.00355	0.00084	0.0003	0.00019	0.00015	0.0002	0.00095	0.00027	0.00024	0.00014	0.00031	0.00082	0.00036	0.00024	0.00016	6e-05	0.00094	0.00034	0.00021	0.00018	0.0002	0.00363	0.00175	0.00053	0.00033	0.00037	0.00052	0.00069	0.00022	0.00016	0.00011	0.0002	0.00068	0.00028	0.00018	0.00013	9e-05	0.0005	0.00017	0.0001	0.00012	0.00011	0.00148	0.00053	0.00011	0.00017	9e-05	0.00015	0.00042	0.00012	0.00014	6e-05	0.0001	0.00028	9e-05	0.0001	7e-05	1e-05	0.00025	0.0001	0.00011	3e-05	1e-05	0.02689	0.00607	0.002	0.00067	0.0005	0.00042	0.00041	0.00149	0.0003	0.00032	0.00049	0.00038	0.00138	0.00047	0.00029	0.00052	0.00011	0.0012	0.00038	0.00034	0.00032	0.00015	0.00881	0.00283	0.00083	0.00071	0.00076	0.00052	0.00247	0.00079	0.00079	0.00038	0.00051	0.00158	0.00059	0.00063	0.00029	8e-05	0.00193	0.00071	0.00049	0.0004	0.00034	0.00667	0.0025	0.0007	0.00081	0.00041	0.00058	0.0026	0.00044	0.00096	0.00054	0.00067	0.00093	0.00046	0.00021	0.00017	9e-05	0.00065	0.00019	0.00028	6e-05	0.00012	0.00534	0.00203	0.00056	0.00061	0.00044	0.00042	0.00155	0.00045	0.00053	0.00033	0.00024	0.0011	0.00044	0.00042	0.00017	6e-05	0.00066	0.00017	0.00025	0.0001	0.00013	0.01221	0.00406	0.00141	0.00036	0.00037	0.00026	0.00042	0.00108	0.00025	0.00032	0.00035	0.00016	0.00076	0.00021	0.00021	0.00025	9e-05	0.00081	0.0003	0.00018	0.00021	0.00011	0.00528	0.00099	0.00036	0.00022	0.00025	0.00015	0.00234	0.00052	0.00081	0.00055	0.00046	0.00073	0.00024	0.00028	0.00015	7e-05	0.00123	0.0004	0.00033	0.0002	0.00031	0.00191	0.00085	0.00023	0.00022	0.00018	0.00022	0.00046	0.00016	0.00016	1e-05	0.00013	0.0004	0.00017	0.00014	5e-05	5e-05	0.00019	5e-05	8e-05	3e-05	3e-05	0.00095	0.00018	8e-05	6e-05	3e-05	0	0.00049	0.00011	0.0001	9e-05	0.00018	0.00015	6e-05	5e-05	3e-05	2e-05	0.00013	2e-05	8e-05	2e-05	1e-05	0.01706	0.00467	0.00177	0.00051	0.00032	0.00037	0.00058	0.00119	0.00051	0.00031	0	0.00037	0.0009	0.00028	0.00032	0.00019	0.00011	0.00081	0.00029	0.00025	0.00017	0.0001	0.00526	0.00189	0.00062	0.00044	0.00032	0.00052	0.00157	0.00041	0.00049	0.00025	0.00042	0.00075	0.00037	0.00021	0.00011	6e-05	0.00104	0.00038	0.00032	0.00026	7e-05	0.00361	0.00139	0.00067	0.00045	0.00028	0	0.00153	0.00037	0.00038	0.00018	0.0006	0.00047	0.00022	0.00011	8e-05	5e-05	0.00022	6e-05	0.0001	3e-05	3e-05	0.00352	0.00117	0.00047	0.00034	0.00014	0.00022	0.00147	0.00051	0.00034	0.00019	0.00043	0.00049	0.00024	0.00015	3e-05	7e-05	0.00039	0.00012	0.00017	3e-05	7e-05	0.0353	0.01482	0.00393	0.00115	0.00033	0.00027	0.00021	0.00034	0.00114	0.00031	0.00032	0.00028	0.00024	0.00098	0.00026	0.00039	0.00021	0.00013	0.00066	0.00015	0.00027	0.00024	0	0.0045	0.00128	0.00044	0.00032	0.00032	0.0002	0.00144	0.00041	0.00042	0.00029	0.00032	0.0012	0.00052	0.00038	0.00021	9e-05	0.00059	0.00028	0.00018	0.00013	0	0.00287	0.00073	0.00029	0.00018	0.00018	7e-05	0.00084	0.00022	0.00028	0.00014	0.00021	0.00089	0.00045	0.00028	9e-05	7e-05	0.00041	0.00011	0.00013	9e-05	9e-05	0.00352	0.00152	0.00059	0.00034	0.00028	0.00031	0.00122	0.00033	0.00044	0.00021	0.00025	0.00075	0.00038	0.00022	0.0001	5e-05	2e-05	1e-05	0	1e-05	0	0.01144	0.00198	0.00068	0.00024	0.00014	0.00014	0.00015	0.00046	0.00013	0.00012	7e-05	0.00014	0.00059	0.00029	0.00012	0.0001	8e-05	0.00025	0.0001	0.00012	3e-05	0	0.00496	0.00112	0.0004	0.0003	0.00025	0.00017	0.0017	0.00048	0.00056	0.00031	0.00035	0.00129	0.00048	0.00052	0.00015	0.00013	0.00084	0.00032	0.00037	0.00015	0	0.00201	0.00061	0.00021	0.0002	0.00011	0.0001	0.00098	0.00021	0.00046	0.00011	0.00019	0.00027	0.0001	6e-05	7e-05	3e-05	0.00015	4e-05	5e-05	3e-05	3e-05	0.00249	0.00088	0.0004	0.00022	0.00014	0.00011	0.00099	0.00035	0.00033	0.0001	0.00021	0.0006	0.00024	0.00026	5e-05	5e-05	2e-05	0	0	1e-05	2e-05	0.00575	0.0022	0.00071	0.00017	0.00021	0.0002	0.00013	0.00072	0.00025	0.00019	0.00018	9e-05	0.00039	0.00011	0.00015	0.0001	3e-05	0.00039	0.00028	3e-05	6e-05	2e-05	0.00216	0.00043	0.0002	0.00013	9e-05	1e-05	0.00083	0.00021	0.00028	0.00018	0.00017	0.00044	0.00014	0.0002	7e-05	3e-05	0.00046	0.00015	0.00019	0.00012	0	0.00096	0.00041	0.00018	6e-05	0.0001	7e-05	0.00036	6e-05	0.00017	6e-05	6e-05	9e-05	2e-05	5e-05	1e-05	1e-05	0.00011	2e-05	6e-05	3e-05	0	0.00043	0.0001	5e-05	3e-05	2e-05	1e-05	0.00022	6e-05	0.00011	2e-05	2e-05	0.0001	5e-05	2e-05	2e-05	1e-05	1e-05	1e-05	1e-05	0	0	0.00328	0.00083	0.00032	8e-05	5e-05	7e-05	0.00012	0.00028	0.00014	6e-05	0	7e-05	0.00011	2e-05	5e-05	3e-05	1e-05	0.00013	4e-05	6e-05	1e-05	3e-05	0.00165	0.00042	0.00013	0.00012	5e-05	0.00011	0.00055	0.00015	0.00014	9e-05	0.00017	0.00033	0.00012	0.00014	3e-05	4e-05	0.00034	0.00013	0.00011	2e-05	9e-05	0.00055	0.00021	8e-05	5e-05	5e-05	3e-05	0.0002	7e-05	6e-05	1e-05	5e-05	9e-05	5e-05	3e-05	1e-05	1e-05	5e-05	3e-05	1e-05	1e-05	0	0.00025	0.0001	1e-05	5e-05	2e-05	3e-05	0.00011	3e-05	5e-05	0	3e-05	3e-05	1e-05	2e-05	0	0	1e-05	1e-05	1e-05	0	0	0.01914	0.00525	0.00197	0.00044	0.00012	0.00015	8e-05	8e-05	0.0004	0.00014	3e-05	0.00012	0.0001	0.00049	0.00011	0.00021	0.00013	4e-05	0.00065	0.00024	0.00018	9e-05	0.00013	0.00139	0.00054	0.00014	0.00015	0.00018	6e-05	0.00037	9e-05	7e-05	8e-05	0.00012	0	0	0	0	0	0.00048	0.00019	0.00015	6e-05	9e-05	0.00094	0.00026	9e-05	6e-05	5e-05	6e-05	0.00027	5e-05	9e-05	6e-05	8e-05	0.00026	7e-05	0.0001	6e-05	3e-05	0.00015	5e-05	2e-05	3e-05	4e-05	0.00095	0.00032	9e-05	9e-05	7e-05	7e-05	0.00033	0.00011	7e-05	6e-05	7e-05	0.00015	5e-05	4e-05	4e-05	2e-05	0.00015	6e-05	5e-05	2e-05	3e-05	0.00764	0.00208	0.00077	0.00032	0.00017	0.00017	0.00011	0.00052	7e-05	0.00015	0.00017	0.00012	0.00029	0.00013	9e-05	7e-05	0	0.0005	0.0002	0.00013	0.0001	8e-05	0.00262	0.00067	0.00019	0.00021	0.0002	7e-05	0.00073	0.00025	0.00019	0.00013	0.00017	0.0005	0.00021	0.00019	6e-05	4e-05	0.00071	0.00021	0.00023	0.00014	0.00013	0.00139	0.00055	0.0002	0.00012	0.00011	0.00011	0.0005	0.00012	0.0002	6e-05	0.00011	0.0002	4e-05	9e-05	4e-05	3e-05	0.00015	3e-05	7e-05	3e-05	1e-05	0.00155	0.0006	0.00021	0.00016	0.00014	9e-05	0.00035	0.00016	9e-05	7e-05	3e-05	0.0002	9e-05	8e-05	2e-05	1e-05	0.00041	0.00011	0.00019	8e-05	3e-05	0.00297	0.00108	0.00032	0.00013	9e-05	4e-05	6e-05	0.00037	0.00011	0.00012	9e-05	6e-05	0.00016	5e-05	4e-05	7e-05	1e-05	0.00022	8e-05	6e-05	3e-05	5e-05	0.0011	0.00026	9e-05	5e-05	0.00011	1e-05	0.00034	0.0001	0.00011	6e-05	6e-05	0.00022	9e-05	9e-05	2e-05	2e-05	0.00027	0.00012	5e-05	5e-05	5e-05	0.00061	0.00029	7e-05	6e-05	9e-05	7e-05	0.0002	2e-05	9e-05	6e-05	4e-05	6e-05	1e-05	3e-05	2e-05	1e-05	6e-05	2e-05	3e-05	1e-05	0	0.00018	6e-05	0	2e-05	2e-05	2e-05	3e-05	0	1e-05	1e-05	2e-05	4e-05	1e-05	3e-05	1e-05	0	5e-05	1e-05	3e-05	1e-05	1e-05	0.00328	0.00077	0.00024	7e-05	5e-05	3e-05	9e-05	0.00025	0.00011	0.00011	0	3e-05	0.0001	5e-05	2e-05	1e-05	3e-05	0.00019	9e-05	5e-05	3e-05	3e-05	0.00153	0.00043	0.00018	8e-05	7e-05	9e-05	0.00042	0.00011	0.00017	7e-05	7e-05	0.0003	0.00013	0.00014	0	3e-05	0.00038	0.00012	0.0001	9e-05	7e-05	0.00055	0.00022	6e-05	7e-05	3e-05	5e-05	0.00022	0.0001	7e-05	2e-05	3e-05	5e-05	1e-05	4e-05	0	0	6e-05	3e-05	2e-05	1e-05	1e-05	0.00043	0.00013	5e-05	2e-05	1e-05	5e-05	0.00014	3e-05	6e-05	1e-05	3e-05	5e-05	4e-05	1e-05	0	1e-05	0.00011	3e-05	3e-05	4e-05	1e-05	0.19449	0.05964	0.02064	0.00563	0.00168	0.00052	0.0004	0.00038	0.00038	0.00136	0.00029	0.0004	0.00034	0.00033	0.00101	0.00038	0.00036	0.00014	0.00013	0.00158	0.00053	0.0003	0.00044	0.00031	0.00397	0.00108	0.0004	0.00025	0.0003	0.00014	0.00082	0.00024	0.00033	2e-05	0.00023	0.001	0.00026	0.00042	0.00023	8e-05	0.00107	0.0003	0.00028	0.0002	0.00029	0.00437	0.0013	0.00037	0.00041	0.00028	0.00025	0.00154	0.00027	0.0006	0.00032	0.00034	0.00102	0.00037	0.00036	0.00022	7e-05	0.0005	0.0001	0.00026	6e-05	9e-05	0.00667	0.00253	0.00087	0.00062	0.00049	0.00055	0.00157	0.00031	0.00067	0.00033	0.00026	0.00128	0.00043	0.00061	0.00018	6e-05	0.00129	0.00027	0.00068	0.00016	0.00018	0.01604	0.00538	0.00189	0.00059	0.00043	0.00038	0.00049	0.00147	0.00021	0.00059	0.00037	0.00031	0.0012	0.00038	0.00034	0.00031	0.00017	0.00082	0.00021	0.00026	0.00029	7e-05	0.00532	0.00122	0.00046	0.0003	0.0003	0.00015	0.00167	0.00046	0.00052	0.00034	0.00034	0.001	0.0003	0.0004	0.00017	0.00012	0.00143	0.00048	0.00034	0.00032	0.00028	0	0	0	0	0	0	0	0	0	0	0	0	0	0	0	0	0	0	0	0	0	0.00535	0.00174	0.00061	0.00045	0.00033	0.00035	0.00132	0.00035	0.0006	0.00017	0.00021	0.00109	0.00033	0.00049	0.00019	9e-05	0.0012	0.00025	0.00061	0.00016	0.00018	0.01075	0.00332	0.00107	0.00024	0.00026	0.00024	0.00033	0.00081	0.00015	0.00035	0.00017	0.00015	0.00068	0.0002	0.00021	0.00021	7e-05	0.00075	0.0003	0.00022	0.00013	0.0001	0.0037	0.00073	0.0002	0.00028	0.0002	6e-05	0.00138	0.00037	0.0004	0.00033	0.00029	0.00073	0.0002	0.00035	0.00013	6e-05	0.00085	0.00019	0.00027	0.00018	0.00021	0.00234	0.00084	0.00024	0.00022	0.00018	0.00019	0.00074	0.00011	0.0004	0.00011	0.00011	0.00046	0.00019	0.00021	5e-05	1e-05	0.0003	8e-05	0.00017	5e-05	0	0.00139	0.00039	0.00014	0.0001	5e-05	9e-05	0.00041	0.00011	0.00019	2e-05	9e-05	0.00026	0.00013	0.00011	2e-05	1e-05	0.00033	6e-05	0.0002	5e-05	2e-05	0.01221	0.00421	0.00152	0.00041	0.00034	0.00023	0.00054	0.00127	0.00031	0.00058	0	0.00038	0.00069	0.0002	0.00032	0.0001	6e-05	0.00073	0.00028	0.00021	0.00014	0.00011	0.00358	0.00094	0.00032	0.00031	0.00019	0.00011	0.00123	0.00032	0.00041	0.00032	0.00018	0.00073	0.00031	0.00028	9e-05	6e-05	0.00068	0.00016	0.0003	8e-05	0.00014	0.0024	0.00094	0.00032	0.00029	0.00014	0.00018	0.00076	0.00024	0.00048	0	3e-05	0.00048	0.00026	0.0002	0	2e-05	0.00022	5e-05	0.00013	3e-05	1e-05	0.00201	0.00045	0.00021	0.00019	3e-05	1e-05	0.00067	0.00014	0.00028	0.00011	0.00014	0.00046	0.00011	0.00025	4e-05	6e-05	0.00044	0.00011	0.00022	5e-05	6e-05	0.06109	0.01722	0.00637	0.00221	0.00069	0.00037	0.00038	0.00076	0.00151	0.00033	0.00044	0.0003	0.00044	0.00127	0.00033	0.00042	0.00031	0.0002	0.00138	0.00042	0.00041	0.00029	0.00025	0.00431	0.00081	0.00021	0.00018	0.00026	0.00015	0.00126	0.0003	0.00031	0.0003	0.00036	0.0012	0.00042	0.00045	0.00015	0.00018	0.00104	0.00028	0.00023	0.00022	0.00032	0.0029	0.00094	0.00022	0.00019	0.00022	0.00032	0.001	0.00014	0.00042	0.00019	0.00025	0.00068	0.00033	0.00023	4e-05	7e-05	0.00029	9e-05	0.0001	5e-05	5e-05	0.00363	0.00112	0.00041	0.0003	0.00016	0.00025	0.00102	0.00026	0.00037	0.0002	0.00019	0.00091	0.00032	0.0003	0.00018	0.00011	0.00059	0.00011	0.00033	6e-05	9e-05	0.0202	0.00512	0.00173	0.00055	0.00046	0.0003	0.00042	0.00136	0.00024	0.00042	0.00038	0.00032	0.00127	0.00037	0.00037	0.00037	0.00017	0.00076	0.00021	0.0002	0.00021	0.00014	0.00594	0.00181	0.00062	0.00052	0.00038	0.00029	0.00183	0.00052	0.00055	0.00038	0.00039	0.00101	0.0003	0.00045	0.00018	8e-05	0.00129	0.00034	0.00038	0.00036	0.00021	0.00437	0.00152	0.00052	0.00034	0.00029	0.00037	0.00165	0.00025	0.00068	0.00023	0.00049	0.00071	0.00037	0.00021	0.0001	3e-05	0.00049	0.00018	0.00018	5e-05	7e-05	0.00477	0.00145	0.00045	0.00041	0.00032	0.00026	0.00126	0.00039	0.00042	0.00024	0.00021	0.00108	0.00038	0.00052	0.00014	4e-05	0.00098	0.00019	0.00048	0.00012	0.0002	0.01075	0.00438	0.00154	0.0004	0.00038	0.00032	0.00044	0.00116	0.00023	0.00041	0.00033	0.00019	0.00077	0.00017	0.00023	0.00023	0.00014	0.0009	0.00029	0.00025	0.00022	0.00014	0.00432	0.00064	0.0002	0.0002	0.00016	9e-05	0.00179	0.00032	0.00067	0.00049	0.00032	0.00069	0.00021	0.00029	0.00012	7e-05	0.0012	0.00031	0.00036	0.00025	0.00028	0.00112	0.00046	0.00011	0.00014	7e-05	0.00014	0.00036	6e-05	0.00015	3e-05	0.00011	0.0002	0.0001	6e-05	3e-05	1e-05	0.0001	5e-05	3e-05	0	2e-05	0.00094	0.0002	9e-05	6e-05	1e-05	3e-05	0.0004	0.00011	0.00013	5e-05	0.0001	0.00022	5e-05	6e-05	9e-05	2e-05	0.00011	2e-05	6e-05	2e-05	2e-05	0.01292	0.00403	0.00135	0.00037	0.00029	0.00029	0.00041	0.00114	0.00033	0.00039	0	0.00042	0.00077	0.00024	0.00026	0.00016	0.00011	0.00076	0.00027	0.00024	0.00014	0.00011	0.00373	0.0013	0.00042	0.00029	0.00022	0.00037	0.00119	0.00032	0.00026	0.00028	0.00033	0.00068	0.00021	0.00033	9e-05	5e-05	0.00056	0.00014	0.00014	0.0001	0.00018	0.00229	0.00091	0.0003	0.00024	9e-05	0.00028	0.00096	0.0002	0.00034	0.00014	0.00028	0.00026	0.0001	0.00011	2e-05	3e-05	0.00016	2e-05	6e-05	2e-05	5e-05	0.00287	0.00073	0.00033	0.00014	7e-05	0.00018	0.00117	0.00037	0.00024	0.00018	0.00038	0.00058	0.00015	0.00026	7e-05	9e-05	0.00039	0.00014	0.00012	3e-05	0.0001	0.03847	0.01468	0.00511	0.00159	0.00043	0.0004	0.00036	0.0004	0.00134	0.00035	0.00032	0.00032	0.00034	0.00108	0.00033	0.00038	0.00023	0.00014	0.0011	0.00039	0.00034	0.00022	0.00015	0.00366	0.00092	0.0003	0.00021	0.00022	0.00018	0.00121	0.00037	0.00042	0.0002	0.00022	0.00109	0.00044	0.00046	0.00013	6e-05	0.00044	0.00014	0.00018	0	0.00013	0.00229	0.00071	0.0002	0.00015	0.0001	0.00026	0.00063	0.00014	0.00026	8e-05	0.00015	0.00075	0.00033	0.00025	9e-05	9e-05	0.0002	7e-05	0.0001	1e-05	2e-05	0.00361	0.00133	0.00047	0.0004	0.00025	0.0002	0.00086	0.00022	0.00029	0.00018	0.00017	0.00083	0.00049	0.0002	9e-05	5e-05	0.0006	0.00014	0.00032	2e-05	0.00012	0.01516	0.00341	0.00126	0.00044	0.00029	0.00021	0.00032	0.00098	0.00016	0.00026	0.00029	0.00026	0.00091	0.0004	0.00018	0.00022	0.0001	0.00028	0.00014	9e-05	1e-05	3e-05	0.0056	0.00118	0.00033	0.00042	0.00029	0.00013	0.00197	0.00064	0.00055	0.00044	0.00035	0.00128	0.0005	0.00051	0.00018	9e-05	0.00117	0.00037	0.00034	0.00022	0.00024	0.0024	0.00087	0.00034	0.00021	0.00014	0.00017	0.00101	0.0002	0.00051	0.00014	0.00017	0.00038	0.00015	0.00012	7e-05	3e-05	0.00015	3e-05	9e-05	2e-05	1e-05	0.00375	0.00107	0.00034	0.00029	0.00022	0.00021	0.0011	0.00043	0.00033	0.00013	0.0002	0.00083	0.00032	0.0004	9e-05	3e-05	0.00075	0.00023	0.00036	0.0001	6e-05	0.00566	0.00245	0.00056	0.0002	0.00014	0.00012	0.0001	0.00082	0.00021	0.00036	0.00016	9e-05	0.00058	0.00018	0.0002	0.00013	8e-05	0.00049	0.00021	0.00018	0.0001	1e-05	0.00186	0.00027	0.00011	7e-05	6e-05	3e-05	0.00084	0.00024	0.00032	0.00016	0.00013	0.00046	0.00011	0.00025	7e-05	2e-05	0.00029	0.00014	0.00013	2e-05	1e-05	0.00081	0.00014	2e-05	6e-05	3e-05	3e-05	0.00028	7e-05	0.0001	5e-05	5e-05	0.00034	0.00011	0.00015	3e-05	4e-05	5e-05	1e-05	4e-05	0	0	0.00055	0.00015	5e-05	6e-05	2e-05	2e-05	0.00027	7e-05	8e-05	5e-05	7e-05	0.0001	2e-05	5e-05	2e-05	1e-05	3e-05	2e-05	1e-05	0	0	0.00297	0.00082	0.00024	6e-05	6e-05	5e-05	6e-05	0.00021	4e-05	0.0001	0	7e-05	0.00022	8e-05	5e-05	6e-05	3e-05	0.00015	5e-05	4e-05	2e-05	3e-05	0.00116	0.00033	0.0001	6e-05	5e-05	0.00012	0.00035	0.00013	9e-05	6e-05	7e-05	0.00026	0.00013	6e-05	3e-05	3e-05	0.00022	6e-05	6e-05	1e-05	9e-05	0.00044	0.00017	3e-05	8e-05	2e-05	3e-05	0.00013	3e-05	5e-05	3e-05	1e-05	0.0001	7e-05	2e-05	1e-05	1e-05	4e-05	1e-05	2e-05	0	1e-05	0.00055	8e-05	3e-05	2e-05	0	3e-05	0.00028	0.0001	4e-05	5e-05	8e-05	0.0001	4e-05	5e-05	1e-05	1e-05	0.0001	3e-05	4e-05	0	3e-05	0.0353	0.00863	0.00313	0.00083	0.00023	0.00014	0.00018	0.00029	0.00065	0.00014	0.00016	0.00017	0.00018	0.00071	0.00026	0.00028	0.00011	6e-05	0.00093	0.00039	0.00021	0.00018	0.00015	0.00247	0.00074	0.00024	0.00019	0.00015	0.00016	0.001	0.00021	0.0003	0.00023	0.00025	0	0	0	0	0	0.00073	0.0002	0.00019	0.00013	0.00021	0.00112	0.00046	0.00017	8e-05	9e-05	0.00011	0.00045	0.0001	0.00018	9e-05	7e-05	2e-05	1e-05	1e-05	0	0	0.0002	7e-05	6e-05	3e-05	3e-05	0.00191	0.00083	0.00033	0.00024	0.00012	0.00015	0.00043	8e-05	0.00017	0.00013	6e-05	0.00038	0.00015	0.00011	9e-05	2e-05	0.00027	6e-05	6e-05	7e-05	7e-05	0.01525	0.00434	0.00189	0.00063	0.00038	0.00037	0.00052	0.00108	0.00016	0.00037	0.00031	0.00024	0.00068	0.00025	0.00036	0	7e-05	0.00068	0.00017	0.00019	0.00022	0.0001	0.00447	0.00119	0.00032	0.00038	0.00031	0.00018	0.00137	0.00044	0.00052	0.00014	0.00026	0.00102	0.00036	0.00041	0.00011	0.00013	0.0009	0.00021	0.00025	0.00023	0.00021	0.00234	0.00096	0.00033	0.00029	0.00016	0.00019	0.0011	0.00014	0.00054	0.0001	0.00032	2e-05	0	1e-05	1e-05	1e-05	0.00026	4e-05	0.00013	6e-05	3e-05	0.0041	0.00119	0.00038	0.00032	0.00023	0.00025	0.00127	0.00041	0.00049	0.00021	0.00016	0.00075	0.00026	0.00042	0	7e-05	0.00089	0.00021	0.00045	0.00013	0.0001	0.00566	0.00197	0.00069	0.0002	0.00018	0.00014	0.00017	0.00055	0.00015	0.00016	0.00019	5e-05	0.00026	0.0001	0.00015	0	2e-05	0.00047	0.00018	0.00015	9e-05	5e-05	0.00267	0.00068	0.00015	0.00028	0.00018	7e-05	0.001	0.00026	0.00037	0.00018	0.00018	0.00048	0.00015	0.0002	9e-05	4e-05	0.00051	0.0002	0.00013	9e-05	0.0001	0.00041	0.00018	3e-05	5e-05	7e-05	3e-05	0.00018	3e-05	7e-05	4e-05	4e-05	1e-05	1e-05	0	0	0	5e-05	1e-05	3e-05	1e-05	0	0.00061	0.00024	8e-05	5e-05	9e-05	3e-05	0.00017	6e-05	7e-05	2e-05	2e-05	0.0001	5e-05	3e-05	1e-05	1e-05	9e-05	1e-05	3e-05	2e-05	2e-05	0.00575	0.00165	0.00052	0.00013	0.00013	0.0001	0.00017	0.00054	0.00014	0.00025	0	0.00015	0.0002	7e-05	8e-05	1e-05	4e-05	0.0004	0.00017	9e-05	7e-05	7e-05	0.00234	0.00059	0.00022	0.0002	4e-05	0.00013	0.0008	0.00023	0.00022	0.00022	0.00014	0.00046	0.00015	0.00025	0	6e-05	0.00048	0.00014	0.00017	9e-05	9e-05	0.00081	0.00028	0.00012	6e-05	2e-05	8e-05	0.00047	0.00015	0.00027	0	5e-05	1e-05	1e-05	0	0	0	6e-05	2e-05	2e-05	1e-05	1e-05	0.00096	0.00024	7e-05	9e-05	3e-05	5e-05	0.0003	7e-05	0.00012	5e-05	6e-05	0.00034	7e-05	0.00025	0	2e-05	9e-05	2e-05	2e-05	3e-05	1e-05
	OQ174506	Gammaproteobacteria	Enterobacterales	Enterobacteriaceae	Escherichia	coli	Escherichia coli	Myovirus	Unclassified	Felixounavirus	Escherichia phage REP7	88978	38.886	0.30557	0.09921	0.03018	0.00895	0.00243	0.00039	0.0007	0.00056	0.00078	0.0022	0.00048	0.00057	0.00051	0.00065	0.00185	0.0004	0.00075	0.00052	0.00019	0.00246	0.00081	0.00054	0.00055	0.00056	0.00648	0.00147	0.00052	0.0004	0.00032	0.00023	0.00174	0.00045	0.00056	0.00034	0.00039	0.00166	0.00054	0.00074	0.0003	8e-05	0.00162	0.00047	0.00032	0.00042	0.0004	0.00596	0.00174	0.00043	0.00053	0.00026	0.00051	0.00216	0.00042	0.00077	0.00042	0.00055	0.00135	0.00047	0.00051	0.00022	0.00016	0.00072	0.00018	0.0003	9e-05	0.00015	0.00878	0.00311	0.00087	0.00079	0.00066	0.00079	0.00204	0.00062	0.00071	0.00039	0.00032	0.00194	0.0006	0.00084	0.00038	0.00012	0.0017	0.00024	0.00088	0.00031	0.00026	0.0219	0.00556	0.00186	0.00064	0.00052	0.0004	0.00031	0.00149	0.00019	0.00039	0.00058	0.00033	0.00125	0.00031	0.00043	0.00037	0.00015	0.00095	0.0002	0.00037	0.00026	0.00011	0.00519	0.00135	0.00039	0.00036	0.00043	0.00017	0.00174	0.00043	0.00057	0.0004	0.00034	0.00081	0.00027	0.00036	0.00015	3e-05	0.00128	0.00035	0.0003	0.00033	0.00031	0.00528	0.00172	0.00047	0.00054	0.0004	0.00031	0.00221	0.0003	0.00076	0.00056	0.00058	0.00099	0.00034	0.00029	0.00026	0.00011	0.00035	8e-05	0.00012	0.0001	6e-05	0.00588	0.00173	0.00056	0.00044	0.0004	0.00033	0.00149	0.0003	0.00058	0.00034	0.00027	0.00123	0.0004	0.00055	0.00016	0.00012	0.00143	0.00027	0.00061	0.00037	0.00018	0.02026	0.00642	0.00191	0.00048	0.00047	0.00042	0.00054	0.00173	0.00029	0.00058	0.00058	0.00028	0.00119	0.00024	0.00036	0.0005	8e-05	0.0016	0.00043	0.00051	0.00034	0.00033	0.00678	0.0013	0.00035	0.00043	0.00037	0.00014	0.00251	0.00053	0.00071	0.00068	0.0006	0.00123	0.00044	0.00055	0.00017	7e-05	0.00174	0.00042	0.00061	0.00029	0.00042	0.00444	0.00156	0.00043	0.00056	0.00022	0.00034	0.00167	0.00026	0.00075	0.00027	0.00039	0.00079	0.00026	0.00035	0.00012	6e-05	0.00041	0.0001	0.00022	4e-05	4e-05	0.00261	0.00067	0.00023	0.00019	0.00015	0.0001	0.00103	0.00025	0.00037	0.00018	0.00023	0.00035	0.00013	0.00013	7e-05	2e-05	0.00056	9e-05	0.00026	8e-05	0.00012	0.02687	0.0096	0.00319	0.00096	0.00062	0.00067	0.00094	0.0023	0.00075	0.00076	0	0.00079	0.00178	0.00042	0.00062	0.00054	0.0002	0.00233	0.00066	0.00069	0.00048	0.00049	0.00686	0.00167	0.00052	0.00055	0.00043	0.00017	0.00251	0.00056	0.00077	0.00061	0.00058	0.00138	0.00049	0.0006	0.00018	0.0001	0.0013	0.00035	0.0004	0.00026	0.00029	0.00551	0.00178	0.00056	0.00051	0.00033	0.00038	0.00239	0.00046	0.00079	0.00046	0.00069	0.00099	0.00031	0.00033	0.00027	8e-05	0.00035	0.00012	0.00012	5e-05	6e-05	0.00491	0.00083	0.00027	0.00025	0.00014	0.00017	0.00244	0.00069	0.00075	0.0004	0.00061	0.00083	0.00028	0.00041	7e-05	7e-05	0.00081	0.00024	0.0003	0.0001	0.00017	0.07592	0.01939	0.00657	0.00221	0.00055	0.00042	0.00053	0.0007	0.00153	0.00041	0.00036	0.00031	0.00045	0.00135	0.00031	0.00044	0.00039	0.0002	0.00148	0.00037	0.0004	0.00042	0.00029	0.00498	0.00087	0.00028	0.00018	0.00021	0.0002	0.00149	0.0004	0.0004	0.00026	0.00044	0.00146	0.00056	0.00057	0.00019	0.00015	0.00115	0.0004	0.00019	0.00021	0.00035	0.00429	0.00133	0.0003	0.0003	0.0003	0.00043	0.00138	0.0002	0.00055	0.00033	0.0003	0.00107	0.00043	0.00037	0.0002	7e-05	0.00051	0.00015	0.00017	6e-05	0.00012	0.00355	0.00094	0.00031	0.00022	0.00019	0.00022	0.00119	0.00021	0.00043	0.00028	0.00026	0.00097	0.00026	0.00039	0.00026	5e-05	0.00046	6e-05	0.0002	7e-05	0.00012	0.0219	0.00586	0.00196	0.00057	0.00043	0.00047	0.00049	0.00153	0.00022	0.00052	0.00044	0.00035	0.00152	0.00053	0.00044	0.00039	0.00017	0.00085	0.00019	0.00023	0.00029	0.00014	0.00648	0.00158	0.00049	0.00042	0.00037	0.00029	0.0022	0.00064	0.0007	0.00043	0.00043	0.00138	0.00051	0.00058	0.00015	0.00015	0.00132	0.00038	0.00028	0.00039	0.00026	0.00397	0.00134	0.00034	0.00038	0.00029	0.00034	0.0016	0.00024	0.00062	0.00034	0.0004	0.00064	0.0003	0.00016	0.00013	5e-05	0.00039	0.00013	0.00015	6e-05	4e-05	0.00559	0.00182	0.00053	0.00055	0.00037	0.00037	0.00133	0.00032	0.00047	0.00024	0.00029	0.00132	0.00055	0.00052	0.00017	9e-05	0.00113	0.00025	0.00053	0.00013	0.00021	0.01594	0.00604	0.00211	0.00054	0.00055	0.00042	0.00061	0.00161	0.0004	0.00044	0.00044	0.00032	0.00114	0.00026	0.00039	0.00033	0.00016	0.00117	0.00035	0.00031	0.00029	0.00022	0.00607	0.00089	0.00022	0.00022	0.00029	0.00016	0.0023	0.0005	0.00079	0.00062	0.00039	0.00126	0.00037	0.00057	0.00022	0.0001	0.00161	0.00033	0.00056	0.00039	0.00034	0.00246	0.00098	0.00019	0.00031	0.00015	0.00034	0.00067	0.0001	0.00025	0.00018	0.00015	0.00055	0.00022	0.00021	8e-05	3e-05	0.00025	6e-05	0.00012	3e-05	4e-05	0.00138	0.00033	0.00015	6e-05	6e-05	6e-05	0.00057	0.00016	0.00019	0.00011	0.00012	0.00021	5e-05	9e-05	5e-05	2e-05	0.00027	8e-05	9e-05	7e-05	3e-05	0.01868	0.00597	0.00211	0.00057	0.00038	0.00034	0.00081	0.00161	0.00049	0.00054	0	0.00058	0.00117	0.00029	0.00047	0.00029	0.00012	0.00108	0.00033	0.00035	0.00022	0.00019	0.00451	0.00115	0.00031	0.0003	0.0002	0.00034	0.00173	0.00035	0.00053	0.0004	0.00044	0.00083	0.00034	0.00035	8e-05	6e-05	0.0008	0.00024	0.00022	0.00015	0.00019	0.00369	0.0012	0.00051	1e-05	0.00024	0.00044	0.00157	0.00029	0.00051	0.0003	0.00046	0.00055	0.00025	0.00016	6e-05	7e-05	0.00037	0.0001	0.00014	8e-05	5e-05	0.00452	0.00107	0.00039	0.00031	0.00014	0.00022	0.0019	0.00052	0.00056	0.00022	0.00059	0.00084	0.0003	0.00043	4e-05	6e-05	0.00071	0.00019	0.00039	7e-05	6e-05	0.06126	0.01942	0.00581	0.00166	0.00052	0.00028	0.00037	0.00049	0.00133	0.00035	0.0003	0.00034	0.00034	0.00127	0.00042	0.00037	0.00024	0.00024	0.00155	0.00048	0.00038	0.00034	0.00036	0.00451	0.00089	0.00026	0.00019	0.00024	0.00021	0.00149	0.00043	0.00032	0.00027	0.00047	0.00132	0.00049	0.00048	0.0002	0.00016	0.0008	0.00026	0.00017	0.00018	0.00019	0.0038	0.00094	0.00025	0.00022	0.00015	0.00031	0.00121	0.00021	0.0004	0.00029	0.00031	0.00131	0.00061	0.00044	0.00016	0.00011	0.00034	0.00011	7e-05	6e-05	0.0001	0.0053	0.00171	0.00046	0.00056	0.00037	0.00033	0.00149	0.00035	0.00061	0.00026	0.00026	0.0011	0.0006	0.00033	0.00013	5e-05	0.001	0.00024	0.00043	0.00013	0.00019	0.01905	0.00383	0.00119	0.0004	0.00023	0.0002	0.00035	0.00119	0.00028	0.00037	0.00026	0.00028	0.00106	0.00051	0.00022	0.00019	0.00014	0.0004	0.00011	8e-05	8e-05	0.00013	0.00686	0.00171	0.00048	0.0004	0.00043	0.0004	0.00204	0.00067	0.00054	0.00031	0.00052	0.00158	0.00053	0.00067	0.0002	0.00018	0.00153	0.00056	0.00038	0.00032	0.00027	0.00357	0.00126	0.00043	0.00035	0.00024	0.00024	0.00155	0.00026	0.00069	0.00021	0.00039	0.00043	0.0002	0.0001	9e-05	4e-05	0.00033	6e-05	0.00017	4e-05	6e-05	0.00479	0.00123	0.00046	0.00031	0.00026	0.00019	0.00149	0.00045	0.00051	0.00021	0.00032	0.00087	0.00026	0.00038	0.00017	6e-05	0.00121	0.00043	0.00057	0.00019	3e-05	0.0152	0.00629	0.00177	0.0005	0.00053	0.00047	0.00026	0.0019	0.00047	0.00061	0.00058	0.00023	0.00115	0.00019	0.00031	0.00046	0.00019	0.00147	0.00053	0.00057	0.00038	0	0.00511	0.00089	0.00023	0.0002	0.00034	0.00012	0.00244	0.00049	0.00088	0.00066	0.00041	0.00067	0.0002	0.00037	6e-05	4e-05	0.00111	0.00037	0.00043	0.00031	0	0.00231	0.00095	0.00026	0.00039	0.00012	0.00017	0.00092	0.00017	0.0003	0.00023	0.00022	0.0003	0.00013	0.00011	2e-05	3e-05	0.00014	4e-05	5e-05	4e-05	1e-05	0.00148	0.00033	0.0001	9e-05	6e-05	8e-05	0.00079	0.0002	0.00026	0.00019	0.00013	0.00026	0.0001	0.0001	3e-05	3e-05	0.00011	7e-05	2e-05	1e-05	1e-05	0.00759	0.00225	0.00075	0.00015	0.00015	0.00017	0.00028	0.00057	0.00022	0.00012	0	0.00022	0.00042	8e-05	0.00013	0.00013	7e-05	0.00051	0.00018	0.00017	0.0001	6e-05	0.00254	0.00063	0.00026	0.00017	9e-05	0.0001	0.00103	0.00021	0.0003	0.00025	0.00027	0.00041	0.00015	0.00017	6e-05	3e-05	0.00047	0.00017	7e-05	0.0001	0.00013	0.00117	0.00046	0.00015	0.00014	6e-05	0.0001	0.0005	0.0001	0.00012	0.00013	0.00015	0.00017	8e-05	6e-05	2e-05	2e-05	4e-05	1e-05	0	2e-05	1e-05	0.00163	0.00036	0.00013	0.00012	3e-05	7e-05	0.00079	0.0002	0.00022	0.00017	0.00019	0.00026	0.00011	8e-05	3e-05	3e-05	0.00022	7e-05	5e-05	3e-05	6e-05	0.06918	0.02367	0.00805	0.00222	0.00058	0.00058	0.00044	0.00061	0.0016	0.00039	0.00036	0.0004	0.00044	0.00166	0.00046	0.0006	0.00042	0.00019	0.00257	0.0009	0.00067	0.00049	0.00051	0.00607	0.0019	0.00065	0.00057	0.00045	0.00023	0.00221	0.00053	0.00074	0.0004	0.00054	0	0	0	0	0	0.00196	0.00066	0.00048	0.00045	0.00037	0.0043	0.0012	0.00031	0.00035	0.00033	0.00022	0.00151	0.00027	0.0006	0.00028	0.00037	0.00109	0.00032	0.00039	0.00024	0.00014	0.0005	0.00011	0.00017	7e-05	0.00015	0.00525	0.00171	0.00058	0.00057	0.00029	0.00028	0.00155	0.00038	0.00055	0.00035	0.00028	0.00096	0.0003	0.00038	0.0002	8e-05	0.00103	0.00018	0.00037	0.00027	0.00021	0.01905	0.00476	0.00165	0.00055	0.00044	0.00037	0.00029	0.00138	0.00026	0.00043	0.00035	0.00034	0.00101	0.0003	0.00027	0.00036	8e-05	0.00071	0.00018	0.00022	0.00019	0.00012	0.00678	0.00156	0.00044	0.00044	0.00042	0.00026	0.00216	0.00057	0.00075	0.00034	0.0005	0.00155	0.00045	0.0006	0.0003	0.00021	0.00151	0.00036	0.00037	0.00039	0.00039	0.00371	0.00147	0.00044	0.00047	0.00025	0.00031	0.00151	0.00015	0.00062	0.00032	0.00042	0.00044	0.00018	0.00017	7e-05	2e-05	0.00029	5e-05	0.00013	6e-05	5e-05	0.0038	0.00111	0.00028	0.00039	0.00024	0.00021	0.00121	0.0004	0.00036	0.00022	0.00022	0.00063	0.00022	0.00021	0.00015	4e-05	0.00084	0.00017	0.00031	0.0002	0.00016	0.01504	0.00592	0.00188	0.00044	0.00052	0.00051	0.00042	0.00157	0.00032	0.00055	0.00049	0.0002	0.00095	0.00025	0.00021	0.00041	8e-05	0.00152	0.00047	0.00038	0.0004	0.00026	0.00538	0.00119	0.00041	0.00039	0.0003	9e-05	0.00239	0.00046	0.00084	0.00059	0.00049	0.00074	0.00021	0.00038	0.00011	4e-05	0.00107	0.00031	0.00033	0.0002	0.00023	0.00266	0.00107	0.00024	0.00043	0.00026	0.00015	0.0009	9e-05	0.00041	0.00026	0.00014	0.00047	8e-05	0.00015	0.00024	1e-05	0.00022	7e-05	8e-05	4e-05	3e-05	0.00108	0.00028	8e-05	9e-05	6e-05	4e-05	0.0005	0.00015	0.00013	0.00012	9e-05	0.00012	6e-05	0	3e-05	3e-05	0.00018	2e-05	0.0001	4e-05	2e-05	0.01142	0.00232	0.00084	0.00024	0.00016	0.00023	0.00021	0.00067	0.00016	0.00029	0	0.00023	0.00033	8e-05	0.00017	1e-05	7e-05	0.00047	0.00018	0.0001	0.00012	6e-05	0.00511	0.00138	0.00059	0.00037	0.00024	0.00019	0.00167	0.00046	0.00051	0.00038	0.00033	0.00075	0.00026	0.00039	1e-05	0.0001	0.00131	0.00034	0.00044	0.00025	0.00028	0.00185	0.00059	0.0002	0.00016	0.00011	0.00012	0.0009	0.00018	0.00033	0.0002	0.00019	0.00017	0.00013	0	0	4e-05	0.00019	9e-05	6e-05	2e-05	3e-05	0.00214	0.00059	0.00019	0.00021	5e-05	0.00014	0.00092	0.00019	0.00035	0.0002	0.00019	0.00028	0.0001	0.00015	0	3e-05	0.00035	4e-05	0.00011	0.00015	4e-05	0.30557	0.07581	0.02618	0.0091	0.00287	0.00096	0.00064	0.00049	0.00078	0.00158	0.00035	0.00043	0.00044	0.00035	0.00182	0.00057	0.00057	0.00043	0.00025	0.00283	0.00103	0.00067	0.00065	0.00047	0.00586	0.00148	0.00052	0.0004	0.00029	0.00027	0.00135	0.00037	0.00045	0.00022	0.00031	0.00122	0.00038	0.00053	0.00022	9e-05	0.00181	0.00058	0.00043	0.00038	0.00042	0.0051	0.00169	0.00061	0.00035	0.00033	0.00041	0.00156	0.00026	0.00056	0.00033	0.00041	0.00119	0.0004	0.00046	0.00022	0.00011	0.00067	0.00019	0.00021	0.00012	0.00015	0.00611	0.00212	0.0008	0.0005	0.00031	0.00052	0.00171	0.00039	0.00053	0.00038	0.00041	0.00117	0.00034	0.00046	0.00027	0.0001	0.00111	0.00019	0.00049	0.00022	0.0002	0.01939	0.00383	0.0013	0.00055	0.00022	0.00024	0.0003	0.00087	0.00021	0.00019	0.00021	0.00026	0.00081	0.0003	0.00026	0.00017	7e-05	0.00085	0.00027	0.00028	0.00017	0.00013	0.00556	0.00148	0.00052	0.00041	0.00033	0.00022	0.00147	0.00035	0.00048	0.00031	0.00033	0.00108	0.00042	0.00039	0.00013	0.00013	0.00153	0.00052	0.00035	0.00035	0.00031	0.00533	0.00217	0.00085	0.00049	0.00033	0.00049	0.0019	0.00028	0.00075	0.0003	0.00057	0.00072	0.00031	0.00016	0.00013	0.00012	0.00053	0.00013	0.00022	4e-05	0.00013	0.00467	0.00153	0.00063	0.0004	0.00025	0.00025	0.00089	0.00026	0.00029	0.00016	0.00019	0.00093	0.00035	0.00032	0.00015	0.00011	0.00131	0.00036	0.00047	0.00022	0.00026	0.01725	0.00616	0.00176	0.0006	0.00032	0.0004	0.00044	0.00115	0.00026	0.0003	0.00035	0.00024	0.00135	0.00036	0.0004	0.00044	0.00015	0.00189	0.00066	0.00045	0.00043	0.00035	0.00476	0.0009	0.0003	0.00021	0.00028	0.00011	0.00167	0.00039	0.00062	0.0003	0.00035	0.00095	0.00037	0.00038	9e-05	0.00011	0.00124	0.00033	0.00035	0.00022	0.00033	0.00428	0.0019	0.00052	0.00052	0.00035	0.0005	0.00138	0.00026	0.00069	0.00015	0.00028	0.00059	0.0003	0.00019	7e-05	3e-05	0.00041	7e-05	0.0002	0.0001	3e-05	0.00205	0.00066	0.00026	0.00016	0.00011	0.00012	0.00063	0.00012	0.00025	0.00011	0.00014	0.00034	0.00012	0.00015	7e-05	0	0.00042	0.0001	0.0002	6e-05	6e-05	0.013	0.00382	0.00131	0.00039	0.00024	0.00026	0.00043	0.00089	0.00028	0.0003	0	0.00031	0.00065	0.00024	0.00015	0.00014	0.00012	0.00096	0.0003	0.00026	0.00019	0.00021	0.00383	0.0009	0.00033	0.0002	0.00014	0.00023	0.0013	0.00026	0.00042	0.00028	0.00034	0.00076	0.00034	0.00027	0.0001	5e-05	0.00087	0.0003	0.00021	0.00013	0.00022	0.00338	0.00128	0.00042	0.00029	0.0002	0.00037	0.00119	0.00016	0.00046	0.00024	0.00034	0.00065	0.00026	0.00018	0.00013	8e-05	0.00025	6e-05	0.0001	3e-05	6e-05	0.00198	0.00042	0.00011	0.0001	6e-05	0.00016	0.00089	0.00026	0.00026	0.00012	0.00025	0.00025	0.00011	9e-05	3e-05	2e-05	0.00042	0.00011	0.00017	7e-05	6e-05	0.09921	0.02618	0.00886	0.00315	0.00121	0.00049	0.00061	0.00084	0.00196	0.00052	0.00039	0.00046	0.00058	0.00173	0.00078	0.00044	0.00031	0.0002	0.00202	0.00081	0.00048	0.00034	0.00039	0.00657	0.0013	0.00051	0.00028	0.0002	0.00031	0.00186	0.00052	0.00052	0.00039	0.00043	0.00189	0.00087	0.00065	0.00024	0.00015	0.00152	0.0005	0.00026	0.00031	0.00044	0.00635	0.00207	0.0007	0.00031	0.00044	0.00062	0.00165	0.00033	0.00052	0.00031	0.00048	0.00187	0.00088	0.00059	0.00022	0.00018	0.00075	0.00026	0.00026	0.0001	0.00012	0.0044	0.00127	0.00048	0.00022	0.00021	0.00035	0.00119	0.0003	0.00035	0.0002	0.00033	0.00126	0.00061	0.00041	0.00015	9e-05	0.00069	0.00016	0.00023	0.0001	0.00019	0.03018	0.0091	0.00315	0.00136	0.00057	0.00055	0.00067	0.00221	0.00055	0.00064	0.00058	0.00045	0.00219	0.00071	0.00055	0.00061	0.00031	0.00155	0.00048	0.0004	0.00042	0.00024	0.00895	0.00287	0.00121	0.00055	0.00069	0.00042	0.00243	0.00096	0.00039	0.00053	0.00055	0.00172	0.00078	0.00058	0.00024	0.00012	0.00192	0.00061	0.00052	0.00045	0.00034	0.00567	0.00218	0.0007	0.00057	0.00037	0.00054	0.00222	0.00039	0.00096	0.0004	0.00047	0.00085	0.0004	0.00024	0.00013	8e-05	0.00042	0.00013	0.00015	6e-05	7e-05	0.00646	0.00205	0.00071	0.00054	0.00043	0.00037	0.00166	0.0006	0.00048	0.00024	0.00034	0.00162	0.00083	0.00044	0.00022	0.00013	0.00114	0.00027	0.0005	0.00019	0.00017	0.02068	0.00753	0.00226	0.00071	0.00053	0.00046	0.00056	0.00211	0.00063	0.00056	0.00062	0.0003	0.00136	0.00049	0.00028	0.00038	0.00021	0.0018	0.0006	0.00046	0.00035	0.00039	0.00805	0.00131	0.00048	0.00031	0.00041	0.00011	0.00319	0.0008	0.00087	0.00088	0.00065	0.00153	0.00053	0.00058	0.00033	9e-05	0.00201	0.00052	0.00046	0.00046	0.00058	0.00317	0.00154	0.00037	0.00039	0.00032	0.00047	0.00084	0.00011	0.00027	0.00022	0.00024	0.00054	0.00021	0.00019	8e-05	6e-05	0.00025	7e-05	0.00013	3e-05	1e-05	0.00193	0.00062	0.0003	0.00015	9e-05	8e-05	0.00075	0.00026	0.00023	0.00013	0.00012	0.00024	8e-05	8e-05	7e-05	0	0.00032	0.00011	0.0001	6e-05	6e-05	0.02218	0.00736	0.00226	0.0007	0.00034	0.00052	0.00071	0.00211	0.00085	0.00047	0	0.00079	0.00158	0.00061	0.00044	0.00032	0.00021	0.0014	0.00044	0.00043	0.00034	0.00019	0.00581	0.00176	0.0007	0.0003	0.00025	0.00051	0.00191	0.00061	0.00043	0.00038	0.0005	0.00106	0.00049	0.00031	0.00017	9e-05	0.00108	0.00035	0.00025	0.00019	0.00028	0.0051	0.00219	0.00072	0.00051	0.0003	0.00066	0.00188	0.00042	0.00056	0.00031	0.00058	0.0007	0.00031	0.0002	0.00012	7e-05	0.00033	7e-05	0.00015	3e-05	8e-05	0.00391	0.00088	0.00037	0.00019	0.00011	0.00022	0.00177	0.00052	0.00043	0.00024	0.00057	0.00055	0.0002	0.00024	3e-05	8e-05	0.00071	0.00024	0.00026	3e-05	0.00018	0.05961	0.02208	0.00736	0.00205	0.00061	0.00038	0.00035	0.0007	0.00182	0.00052	0.00035	0.00047	0.00048	0.00147	0.00069	0.00036	0.00022	0.00021	0.00203	0.0008	0.00056	0.00035	0.00031	0.00597	0.00153	0.0005	0.0004	0.00029	0.00035	0.00173	0.00058	0.00047	0.0003	0.00038	0.00174	0.0007	0.00066	0.0002	0.00018	0.00097	0.00031	0.00026	0.00013	0.00027	0.00405	0.00114	0.00035	0.00024	0.00015	0.00039	0.00111	0.0003	0.00035	0.00015	0.00031	0.00119	0.00059	0.00034	0.00014	0.00012	0.0006	0.00024	0.00017	6e-05	0.00013	0.0047	0.00155	0.00052	0.00033	0.0003	0.0004	0.00123	0.00033	0.00042	0.00019	0.00029	0.00105	0.00042	0.00031	0.0002	0.00011	0.00088	0.00022	0.00037	0.00013	0.00016	0.02367	0.00382	0.00127	0.00048	0.00019	0.00021	0.00038	0.00094	0.00027	0.0002	0.0002	0.00027	0.00111	0.00057	0.00018	0.00017	0.0002	0.00049	0.00015	0.00011	0.00013	0.0001	0.0096	0.00212	0.00081	0.00037	0.00043	0.00052	0.00311	0.00103	0.00081	0.00053	0.00072	0.00255	0.00099	0.0009	0.0004	0.00025	0.00182	0.0008	0.00048	0.00038	0.00016	0.00419	0.00135	0.00044	0.00033	0.00027	0.00031	0.00171	0.0003	0.00066	0.00026	0.00049	0.0008	0.00038	0.00018	0.00016	8e-05	0.00032	6e-05	0.00018	5e-05	3e-05	0.00607	0.00155	0.0006	0.00035	0.00029	0.00031	0.00171	0.00066	0.00043	0.00029	0.00033	0.00129	0.00056	0.00047	0.00019	8e-05	0.00151	0.0005	0.00053	0.00019	0.00029	0.0086	0.00382	0.00088	0.00027	0.00025	0.0002	0.00017	0.00107	0.00036	0.00027	0.00025	0.00019	0.00071	0.00024	0.00017	0.0002	0.00011	0.00116	0.0005	0.00043	0.00023	0	0.00232	0.00042	0.00016	6e-05	0.0001	0.0001	0.00083	0.00019	0.00024	0.00028	0.00012	0.00044	0.00015	0.00018	6e-05	6e-05	0.00062	0.00022	0.00024	0.00015	1e-05	0.00168	0.0007	0.00024	0.00019	0.00015	0.00013	0.00059	0.00011	0.00024	0.00011	0.00013	0.00024	0.00014	4e-05	3e-05	3e-05	0.00015	4e-05	7e-05	3e-05	1e-05	0.00078	0.00022	0.00011	8e-05	2e-05	2e-05	0.00036	0.0001	9e-05	6e-05	0.00011	9e-05	4e-05	2e-05	1e-05	2e-05	0.00011	1e-05	7e-05	2e-05	1e-05	0.00525	0.00134	0.00062	0.00013	0.00013	0.00018	0.00017	0.00033	0.00013	8e-05	0	0.00011	0.00021	8e-05	5e-05	4e-05	4e-05	0.00019	6e-05	6e-05	3e-05	4e-05	0.00225	0.00066	0.00026	0.00015	8e-05	0.00016	0.00067	0.00019	0.00018	0.0001	0.0002	0.00039	0.00016	0.00011	7e-05	5e-05	0.00053	0.00024	0.00011	7e-05	0.00011	0.00084	0.00025	7e-05	0.0001	3e-05	6e-05	0.00028	6e-05	0.00012	4e-05	6e-05	0.00024	0.0001	9e-05	2e-05	3e-05	6e-05	0	1e-05	1e-05	4e-05	0.00083	0.00022	7e-05	6e-05	4e-05	5e-05	0.00033	7e-05	0.0001	8e-05	7e-05	0.00016	7e-05	7e-05	1e-05	2e-05	0.00011	4e-05	4e-05	1e-05	2e-05	0.07095	0.02208	0.00753	0.00218	0.00078	0.00051	0.0003	0.0006	0.00134	0.00042	0.00027	0.0003	0.00035	0.00151	0.00048	0.00045	0.00036	0.00022	0.0025	0.00099	0.00053	0.00049	0.00049	0.00604	0.00217	0.00087	0.00056	0.0004	0.00035	0.00172	0.00038	0.00054	0.00029	0.00052	0	0	0	0	0	0.00215	0.0007	0.00049	0.00045	0.00051	0.00445	0.00144	0.00049	0.00034	0.00024	0.00038	0.00147	0.00034	0.00049	0.0003	0.00034	0.00097	0.00043	0.00026	0.00016	0.00013	0.00056	0.00016	0.00015	0.00013	0.00012	0.00407	0.00135	0.00053	0.00037	0.0002	0.00024	0.00126	0.00037	0.00044	0.00019	0.00026	0.00088	0.00043	0.00021	0.00015	9e-05	0.00058	0.00015	0.0002	0.00011	0.00013	0.01942	0.00616	0.00207	0.00071	0.00053	0.00037	0.00047	0.00133	0.0003	0.00031	0.00035	0.00037	0.00101	0.00034	0.0003	0.00024	0.00012	0.00175	0.00057	0.00051	0.00039	0.00028	0.00642	0.00169	0.00078	0.00031	0.00034	0.00026	0.00174	0.00057	0.0004	0.00038	0.00038	0.0013	0.00048	0.00046	0.00026	0.0001	0.0017	0.00069	0.00042	0.00034	0.00025	0.00334	0.00144	0.00061	0.00029	0.00025	0.00029	0.0012	0.00024	0.00042	0.00019	0.00035	0.00044	0.00024	8e-05	7e-05	5e-05	0.00026	8e-05	8e-05	8e-05	2e-05	0.0035	0.00114	0.00049	0.00026	0.00019	0.0002	0.00094	0.00036	0.00024	0.0002	0.00014	0.00071	0.00031	0.00025	0.0001	4e-05	0.00071	0.00024	0.00019	0.00017	0.00012	0.01467	0.00568	0.00219	0.00083	0.00055	0.00039	0.00042	0.0012	0.00035	0.0004	0.00032	0.00013	0.0009	0.00031	0.00022	0.00027	0.0001	0.00138	0.00056	0.00026	0.00033	0.00024	0.00592	0.00128	0.00061	0.00026	0.00031	9e-05	0.00178	0.00034	0.0006	0.00042	0.00042	0.00096	0.00043	0.0003	0.00017	6e-05	0.00191	0.00042	0.0006	0.00051	0.00038	0.00199	0.00089	0.0002	0.0003	0.00015	0.00024	0.00059	0.00011	0.00028	0.00012	7e-05	0.00028	7e-05	0.0001	7e-05	3e-05	0.00023	7e-05	0.00011	4e-05	1e-05	0.00108	0.00025	8e-05	5e-05	6e-05	6e-05	0.00046	0.00012	0.00013	0.00012	8e-05	0.00016	4e-05	6e-05	5e-05	1e-05	0.00021	4e-05	0.0001	2e-05	4e-05	0.01478	0.00382	0.00154	0.0004	0.0003	0.00037	0.00046	0.00098	0.00031	0.00034	0	0.00033	0.00046	0.00024	0.00018	0	4e-05	0.00084	0.00038	0.0002	0.00016	0.0001	0.00629	0.0019	0.00088	0.00043	0.00033	0.00026	0.00156	0.0004	0.00047	0.00035	0.00034	0.00085	0.00043	0.00032	1e-05	9e-05	0.00198	0.00059	0.00061	0.00033	0.00046	0.00244	0.00089	0.00031	0.00025	0.0001	0.00023	0.00107	0.00026	0.00031	0.00026	0.00024	0.00018	3e-05	0.00013	1e-05	1e-05	0.00029	0.0001	8e-05	6e-05	5e-05	0.00223	0.0007	0.00021	0.00022	0.0001	0.00017	0.00095	0.0003	0.00026	0.00019	0.0002	0.00017	7e-05	8e-05	1e-05	1e-05	0.0004	0.00014	0.00013	0.0001	3e-05	0.19443	0.07095	0.02218	0.00646	0.00192	0.00055	0.00043	0.00042	0.00053	0.00132	0.00033	0.00034	0.00035	0.00031	0.0013	0.00038	0.0005	0.00026	0.00016	0.00192	0.00072	0.00052	0.00033	0.00035	0.00559	0.00153	0.00043	0.00044	0.00035	0.00031	0.00128	0.00031	0.00039	0.00024	0.00035	0.0014	0.00052	0.00054	0.00024	0.00011	0.00138	0.00038	0.00047	0.00022	0.00031	0.00481	0.0017	0.0005	0.00044	0.00033	0.00042	0.00151	0.00034	0.00058	0.00018	0.00042	0.00089	0.00034	0.00033	0.00015	7e-05	0.00071	0.0002	0.00027	7e-05	0.00017	0.00532	0.00182	0.00065	0.00039	0.00032	0.00046	0.00153	0.00035	0.0006	0.00028	0.0003	0.00115	0.00042	0.00049	0.00017	7e-05	0.00081	0.00012	0.00041	0.00012	0.00016	0.01868	0.00467	0.00152	0.00045	0.00035	0.00034	0.00038	0.00115	0.00026	0.00033	0.0003	0.00026	0.00106	0.00037	0.00034	0.00024	0.00012	0.00094	0.00027	0.00028	0.00026	0.00014	0.00588	0.00181	0.00058	0.00045	0.00046	0.00031	0.00162	0.00035	0.00065	0.00031	0.00031	0.00107	0.00035	0.00044	0.00019	0.0001	0.00138	0.00048	0.00034	0.00034	0.00022	0.00534	0.00215	0.00079	0.00058	0.00041	0.00037	0.00196	0.00031	0.00079	0.0004	0.00046	0.00074	0.00033	0.00023	0.00016	2e-05	0.00049	0.00011	0.00022	7e-05	8e-05	0.0028	0.00097	0.0003	0.00032	0.0002	0.00015	0.0008	0.00024	0.00028	0.00015	0.00013	0.00044	0.00013	0.0002	4e-05	6e-05	0.00059	0.00019	0.00023	8e-05	9e-05	0.01297	0.0035	0.00108	0.00034	0.00029	0.00021	0.00024	0.0008	0.00019	0.00027	0.00021	0.00013	0.00056	0.00014	0.00022	0.00015	4e-05	0.00106	0.00033	0.00032	0.0002	0.00022	0.0038	0.00087	0.00033	0.00026	0.00019	8e-05	0.0013	0.00041	0.00032	0.00027	0.0003	0.00066	0.00026	0.00028	5e-05	8e-05	0.00097	0.00029	0.00026	0.00017	0.00025	0.00413	0.00198	0.00057	0.00059	0.00039	0.00043	0.00131	0.00025	0.00061	0.00013	0.00032	0.00047	0.0002	0.00019	6e-05	3e-05	0.00037	7e-05	0.00019	7e-05	3e-05	0.00154	0.00053	0.00012	0.00012	0.00011	0.00019	0.00047	0.00014	0.00023	0.0001	0	0.00021	8e-05	9e-05	2e-05	2e-05	0.00033	0.00011	0.00013	7e-05	2e-05	0.01712	0.00607	0.00201	0.00047	0.0004	0.00048	0.00066	0.00161	0.00057	0.00058	0	0.00046	0.0012	0.00035	0.00042	0.00031	0.00012	0.00124	0.00049	0.00039	0.00016	0.00021	0.00479	0.00124	0.00048	0.0003	0.00025	0.0002	0.00174	0.00041	0.00055	0.00036	0.00042	0.00085	0.00034	0.00037	7e-05	8e-05	0.00097	0.00031	0.00031	0.00015	0.0002	0.00377	0.00191	0.00058	0.00046	0.00028	0.00058	0.00107	0.00034	0.00069	4e-05	0	0.00053	0.00024	0.00019	7e-05	3e-05	0.00026	6e-05	0.00015	1e-05	5e-05	0.00249	0.00062	0.00024	0.00015	0.0001	0.00013	0.00111	0.00028	0.00039	0.00012	0.00032	0.00029	7e-05	0.00014	4e-05	4e-05	0.00047	0.00013	0.00022	6e-05	6e-05	0.06918	0.013	0.0044	0.00155	0.00042	0.00029	0.0003	0.00053	0.00085	0.00022	0.00017	0.00015	0.00031	0.00078	0.00026	0.00026	0.00018	7e-05	0.00122	0.00052	0.0004	0.00012	0.00018	0.00355	0.00085	0.00031	0.0002	0.00015	0.00019	0.00095	0.00027	0.00023	0.00014	0.00031	0.0008	0.00035	0.00023	0.00016	6e-05	0.00094	0.00035	0.00021	0.00018	0.00021	0.00364	0.00175	0.00051	0.00034	0.00038	0.00052	0.00071	0.00023	0.00017	0.00011	0.0002	0.00066	0.00026	0.00019	0.00012	9e-05	0.00052	0.00016	0.0001	0.00013	0.00012	0.0014	0.00049	0.00011	0.00016	8e-05	0.00013	0.0004	0.00011	0.00014	6e-05	8e-05	0.00026	9e-05	9e-05	7e-05	1e-05	0.00026	0.0001	0.00012	3e-05	1e-05	0.02687	0.00611	0.00202	0.00067	0.00049	0.00043	0.00043	0.00148	0.0003	0.00031	0.00049	0.00038	0.00139	0.00047	0.00029	0.00052	0.0001	0.00122	0.00038	0.00035	0.00033	0.00016	0.00878	0.00283	0.00084	0.0007	0.00075	0.00053	0.00246	0.00078	0.00078	0.00038	0.00053	0.00158	0.0006	0.00061	0.00029	8e-05	0.00192	0.0007	0.00049	0.00041	0.00032	0.00666	0.0025	0.00071	0.00081	0.00041	0.00056	0.00257	0.00043	0.00094	0.00055	0.00066	0.00094	0.00046	0.00021	0.00018	8e-05	0.00065	0.00017	0.00028	7e-05	0.00013	0.00532	0.00203	0.00056	0.00061	0.00045	0.00041	0.00155	0.00044	0.00054	0.00033	0.00024	0.00106	0.00042	0.00042	0.00016	6e-05	0.00067	0.00017	0.00026	0.0001	0.00014	0.01219	0.00407	0.0014	0.00037	0.00037	0.00026	0.00041	0.00108	0.00025	0.00033	0.00035	0.00015	0.00076	0.0002	0.00021	0.00025	0.0001	0.00082	0.00031	0.00019	0.0002	0.00012	0.00525	0.00096	0.00035	0.00022	0.00025	0.00013	0.00233	0.00052	0.00079	0.00056	0.00046	0.00072	0.00024	0.00028	0.00013	7e-05	0.00124	0.0004	0.00033	0.00019	0.00031	0.00191	0.00084	0.00022	0.00022	0.00018	0.00022	0.00047	0.00016	0.00017	1e-05	0.00013	0.00041	0.00017	0.00014	5e-05	5e-05	0.00019	5e-05	7e-05	3e-05	3e-05	0.00097	0.00019	8e-05	6e-05	4e-05	0	0.00051	0.00012	0.0001	0.0001	0.00019	0.00015	6e-05	4e-05	3e-05	2e-05	0.00013	2e-05	8e-05	2e-05	1e-05	0.01712	0.0047	0.0018	0.00054	0.00034	0.00036	0.00056	0.00117	0.00049	0.00031	0	0.00037	0.00091	0.00029	0.00031	0.0002	0.00011	0.00082	0.00031	0.00024	0.00017	0.0001	0.0053	0.00189	0.00062	0.00043	0.00033	0.00052	0.0016	0.00041	0.00051	0.00026	0.00042	0.00075	0.00038	0.00022	0.0001	6e-05	0.00106	0.00039	0.00031	0.00028	8e-05	0.0036	0.00138	0.00066	0.00044	0.00028	0	0.00152	0.00037	0.00038	0.00019	0.00058	0.00048	0.00023	0.00012	7e-05	6e-05	0.00022	6e-05	0.0001	3e-05	3e-05	0.00351	0.00116	0.00047	0.00034	0.00013	0.00022	0.00147	0.0005	0.00034	0.0002	0.00043	0.00048	0.00024	0.00015	3e-05	7e-05	0.0004	0.00013	0.00017	3e-05	7e-05	0.03523	0.01478	0.00391	0.00114	0.00034	0.00026	0.00021	0.00032	0.00113	0.00031	0.00031	0.00028	0.00022	0.00097	0.00025	0.00039	0.00021	0.00012	0.00067	0.00016	0.00027	0.00024	0	0.00452	0.00131	0.00044	0.00035	0.00031	0.00021	0.00143	0.00042	0.0004	0.0003	0.00031	0.00119	0.00051	0.00037	0.00021	9e-05	0.00059	0.00027	0.00019	0.00013	0	0.00284	0.00071	0.00028	0.00019	0.00017	8e-05	0.00084	0.00022	0.00029	0.00013	0.0002	0.00088	0.00046	0.00028	8e-05	6e-05	0.0004	0.00011	0.00013	8e-05	8e-05	0.00351	0.00151	0.00058	0.00034	0.00028	0.00031	0.00121	0.00033	0.00042	0.00021	0.00025	0.00077	0.00038	0.00023	0.00011	5e-05	2e-05	1e-05	0	1e-05	0	0.01142	0.00198	0.00069	0.00024	0.00014	0.00015	0.00016	0.00046	0.00013	0.00011	7e-05	0.00014	0.00058	0.00028	0.00012	0.0001	8e-05	0.00026	0.0001	0.00013	3e-05	0	0.00491	0.00111	0.00039	0.00029	0.00025	0.00018	0.0017	0.00047	0.00056	0.00032	0.00035	0.00129	0.00049	0.00051	0.00015	0.00013	0.00081	0.00031	0.00036	0.00014	0	0.00204	0.00058	0.00019	0.00019	0.00011	0.0001	0.00103	0.00021	0.00049	0.00012	0.00021	0.00026	0.0001	6e-05	7e-05	3e-05	0.00016	4e-05	6e-05	3e-05	3e-05	0.00249	0.00088	0.00039	0.00022	0.00015	0.00012	0.001	0.00035	0.00033	0.00011	0.00022	0.00059	0.00024	0.00026	4e-05	4e-05	2e-05	0	0	1e-05	2e-05	0.00578	0.00223	0.00071	0.00017	0.00021	0.00019	0.00014	0.00071	0.00026	0.00018	0.00019	9e-05	0.0004	0.00012	0.00016	0.0001	3e-05	0.0004	0.00029	3e-05	6e-05	2e-05	0.00214	0.00042	0.00019	0.00012	9e-05	1e-05	0.00081	0.0002	0.00026	0.00018	0.00016	0.00045	0.00013	0.00021	7e-05	3e-05	0.00047	0.00016	0.00019	0.00012	0	0.00097	0.0004	0.00018	6e-05	0.0001	7e-05	0.00035	6e-05	0.00017	6e-05	6e-05	0.00011	3e-05	4e-05	2e-05	1e-05	0.00011	2e-05	6e-05	3e-05	0	0.00044	0.00011	6e-05	3e-05	2e-05	1e-05	0.00022	6e-05	0.00012	2e-05	2e-05	0.0001	4e-05	2e-05	2e-05	1e-05	1e-05	1e-05	1e-05	0	0	0.00325	0.00083	0.00032	7e-05	4e-05	7e-05	0.00013	0.00027	0.00013	6e-05	0	8e-05	0.00011	2e-05	5e-05	3e-05	1e-05	0.00013	3e-05	6e-05	1e-05	3e-05	0.00163	0.00042	0.00012	0.00012	5e-05	0.00012	0.00056	0.00015	0.00015	9e-05	0.00017	0.00033	0.00012	0.00015	2e-05	4e-05	0.00033	0.00013	0.0001	2e-05	8e-05	0.00054	0.00021	8e-05	5e-05	5e-05	3e-05	0.00018	6e-05	6e-05	1e-05	5e-05	9e-05	5e-05	3e-05	1e-05	1e-05	6e-05	4e-05	1e-05	1e-05	0	0.00026	0.00011	1e-05	4e-05	2e-05	3e-05	0.00011	3e-05	4e-05	0	3e-05	3e-05	1e-05	3e-05	0	0	1e-05	1e-05	1e-05	0	0	0.01906	0.00525	0.00193	0.00042	0.00012	0.00015	7e-05	8e-05	0.00039	0.00013	3e-05	0.00012	0.0001	0.00048	0.0001	0.00021	0.00013	4e-05	0.00065	0.00025	0.00018	9e-05	0.00013	0.00138	0.00053	0.00015	0.00015	0.00018	6e-05	0.00035	9e-05	8e-05	8e-05	0.00011	0	0	0	0	0	0.00049	0.00018	0.00016	6e-05	9e-05	0.00097	0.00026	9e-05	6e-05	6e-05	6e-05	0.00029	5e-05	0.0001	6e-05	8e-05	0.00027	9e-05	0.0001	6e-05	3e-05	0.00015	5e-05	3e-05	3e-05	4e-05	0.00097	0.00032	9e-05	0.0001	7e-05	7e-05	0.00033	0.00011	7e-05	7e-05	8e-05	0.00016	6e-05	4e-05	4e-05	2e-05	0.00016	6e-05	4e-05	2e-05	3e-05	0.00759	0.00205	0.00075	0.00031	0.00017	0.00017	0.0001	0.00051	7e-05	0.00015	0.00017	0.00012	0.00028	0.00012	8e-05	7e-05	0	0.00052	0.0002	0.00014	0.0001	8e-05	0.00261	0.00067	0.0002	0.0002	0.0002	7e-05	0.00072	0.00025	0.00019	0.00012	0.00016	0.00052	0.00022	0.00019	7e-05	4e-05	0.00071	0.00021	0.00024	0.00014	0.00012	0.00139	0.00056	0.00021	0.00012	0.00012	0.00011	0.0005	0.00012	0.0002	6e-05	0.00012	0.00017	4e-05	7e-05	4e-05	3e-05	0.00015	4e-05	7e-05	3e-05	1e-05	0.00154	0.0006	0.00021	0.00016	0.00014	0.0001	0.00034	0.00015	8e-05	7e-05	4e-05	0.0002	0.0001	8e-05	2e-05	1e-05	0.0004	0.00011	0.00019	8e-05	3e-05	0.00296	0.00108	0.00033	0.00013	9e-05	4e-05	6e-05	0.00037	0.00011	0.00012	9e-05	6e-05	0.00016	4e-05	4e-05	7e-05	1e-05	0.00022	8e-05	6e-05	3e-05	4e-05	0.00108	0.00025	9e-05	5e-05	0.0001	1e-05	0.00035	0.0001	0.00012	6e-05	7e-05	0.00021	9e-05	8e-05	2e-05	2e-05	0.00026	0.00011	5e-05	5e-05	5e-05	0.0006	0.00029	8e-05	6e-05	8e-05	7e-05	0.00019	2e-05	7e-05	6e-05	4e-05	6e-05	1e-05	3e-05	2e-05	1e-05	6e-05	2e-05	3e-05	1e-05	0	0.0002	6e-05	0	2e-05	3e-05	2e-05	4e-05	0	2e-05	1e-05	2e-05	4e-05	1e-05	3e-05	1e-05	0	6e-05	2e-05	3e-05	1e-05	1e-05	0.00325	0.00078	0.00025	8e-05	5e-05	3e-05	8e-05	0.00025	0.00012	0.00011	0	2e-05	0.0001	5e-05	2e-05	1e-05	3e-05	0.00019	8e-05	4e-05	3e-05	3e-05	0.00148	0.00041	0.00018	7e-05	7e-05	9e-05	0.00041	0.00011	0.00016	7e-05	7e-05	0.0003	0.00013	0.00014	0	3e-05	0.00037	0.00012	0.00011	8e-05	6e-05	0.00055	0.00023	7e-05	7e-05	3e-05	6e-05	0.00022	8e-05	8e-05	3e-05	3e-05	4e-05	1e-05	4e-05	0	0	6e-05	3e-05	2e-05	1e-05	1e-05	0.00044	0.00015	6e-05	3e-05	1e-05	5e-05	0.00014	3e-05	6e-05	1e-05	3e-05	4e-05	3e-05	1e-05	0	1e-05	0.00011	3e-05	3e-05	3e-05	1e-05	0.19443	0.05961	0.02068	0.00567	0.00172	0.00053	0.00043	0.00038	0.00038	0.00138	0.00031	0.0004	0.00035	0.00031	0.00098	0.00038	0.00034	0.00014	0.00012	0.00158	0.00053	0.00031	0.00042	0.00032	0.00397	0.00108	0.00039	0.00026	0.00029	0.00014	0.00081	0.00022	0.00034	1e-05	0.00024	0.00099	0.00029	0.0004	0.00023	8e-05	0.00107	0.0003	0.00027	0.00021	0.0003	0.00438	0.0013	0.00038	0.0004	0.00026	0.00026	0.00155	0.00028	0.00061	0.0003	0.00036	0.00101	0.00035	0.00038	0.00021	7e-05	0.00052	0.0001	0.00025	7e-05	9e-05	0.00666	0.00255	0.00088	0.00062	0.00049	0.00056	0.00158	0.0003	0.00068	0.00033	0.00027	0.00125	0.00042	0.00059	0.00017	6e-05	0.00129	0.00028	0.00066	0.00017	0.00018	0.01594	0.00533	0.00189	0.00058	0.00044	0.00038	0.00049	0.00146	0.00021	0.00058	0.00037	0.0003	0.00117	0.00035	0.00035	0.00029	0.00017	0.0008	0.0002	0.00026	0.00028	7e-05	0.00528	0.00122	0.00046	0.00031	0.0003	0.00015	0.00166	0.00044	0.00051	0.00035	0.00035	0.00099	0.0003	0.0004	0.00017	0.00012	0.0014	0.00047	0.00034	0.00031	0.00028	0	0	0	0	0	0	0	0	0	0	0	0	0	0	0	0	0	0	0	0	0	0.00534	0.00174	0.00062	0.00044	0.00033	0.00035	0.00132	0.00035	0.00058	0.00018	0.00021	0.0011	0.00032	0.00049	0.00019	9e-05	0.00119	0.00025	0.00058	0.00016	0.00019	0.01079	0.00334	0.00106	0.00024	0.00024	0.00024	0.00033	0.00083	0.00016	0.00034	0.00018	0.00015	0.00071	0.0002	0.00022	0.00022	7e-05	0.00075	0.00029	0.00021	0.00013	0.00011	0.00371	0.00076	0.0002	0.00028	0.00021	6e-05	0.00138	0.00038	0.00039	0.00033	0.00028	0.00073	0.00019	0.00035	0.00012	7e-05	0.00085	0.00019	0.00026	0.00019	0.00021	0.00235	0.00085	0.00024	0.00022	0.00019	0.0002	0.00075	0.00012	0.0004	0.00011	0.00012	0.00046	0.00019	0.0002	6e-05	1e-05	0.0003	8e-05	0.00017	5e-05	0	0.00139	0.00039	0.00013	0.00011	5e-05	0.0001	0.00041	0.00011	0.00018	2e-05	0.0001	0.00026	0.00012	0.00012	2e-05	1e-05	0.00033	6e-05	0.00019	5e-05	2e-05	0.01219	0.00419	0.00153	0.0004	0.00034	0.00024	0.00055	0.00126	0.0003	0.00056	0	0.0004	0.00067	0.00019	0.00032	0.0001	6e-05	0.00072	0.00026	0.00021	0.00013	0.00012	0.00357	0.00095	0.00031	0.00033	0.00019	0.00011	0.00123	0.00033	0.00042	0.0003	0.00018	0.00073	0.0003	0.00028	9e-05	6e-05	0.00066	0.00015	0.00029	9e-05	0.00013	0.00239	0.00096	0.00031	0.0003	0.00015	0.00019	0.00074	0.00024	0.00046	0	4e-05	0.00049	0.00026	0.0002	0	3e-05	0.00021	4e-05	0.00013	3e-05	1e-05	0.00204	0.00044	0.00022	0.00018	3e-05	1e-05	0.00067	0.00015	0.00027	0.00011	0.00013	0.00048	0.00012	0.00026	4e-05	6e-05	0.00045	0.00011	0.00023	5e-05	6e-05	0.06126	0.01725	0.00635	0.00219	0.00069	0.00037	0.00038	0.00075	0.00152	0.00033	0.00043	0.0003	0.00046	0.00125	0.00034	0.00042	0.0003	0.0002	0.00139	0.00043	0.00043	0.00028	0.00025	0.00429	0.00081	0.0002	0.00021	0.00025	0.00015	0.00125	0.00029	0.00032	0.00029	0.00035	0.00117	0.0004	0.00045	0.00014	0.00018	0.00106	0.00029	0.00024	0.00022	0.00031	0.00297	0.00101	0.00025	0.0002	0.00024	0.00033	0.00101	0.00014	0.00043	0.00019	0.00025	0.00067	0.00033	0.00024	4e-05	7e-05	0.00028	8e-05	9e-05	5e-05	5e-05	0.00364	0.00111	0.00041	0.00029	0.00016	0.00025	0.00106	0.00028	0.00037	0.00021	0.00019	0.00089	0.00031	0.0003	0.00017	0.0001	0.00058	0.0001	0.00034	5e-05	9e-05	0.02026	0.0051	0.00173	0.00055	0.00047	0.00028	0.00043	0.00135	0.00024	0.0004	0.00038	0.00034	0.00125	0.00037	0.00037	0.00035	0.00017	0.00078	0.00021	0.0002	0.00022	0.00015	0.00596	0.00182	0.00061	0.00053	0.00038	0.0003	0.00185	0.00049	0.00056	0.00038	0.00042	0.00098	0.0003	0.00044	0.00017	7e-05	0.0013	0.00035	0.00037	0.00037	0.00021	0.00438	0.00151	0.00052	0.00034	0.00029	0.00036	0.00166	0.00026	0.00067	0.00024	0.00048	0.00074	0.00037	0.00023	0.0001	3e-05	0.00048	0.00018	0.00017	5e-05	7e-05	0.00481	0.00147	0.00046	0.00042	0.00034	0.00026	0.00127	0.0004	0.00042	0.00024	0.00021	0.0011	0.00039	0.00051	0.00015	4e-05	0.00097	0.0002	0.00047	0.00012	0.00019	0.01079	0.00445	0.00158	0.00043	0.00037	0.00034	0.00045	0.00117	0.00025	0.0004	0.00033	0.0002	0.00079	0.00019	0.00024	0.00022	0.00014	0.00091	0.00029	0.00026	0.00021	0.00015	0.0043	0.00065	0.00021	0.00019	0.00016	8e-05	0.00178	0.00031	0.00066	0.00049	0.00032	0.00067	0.0002	0.00029	0.00012	7e-05	0.0012	0.0003	0.00037	0.00025	0.00028	0.00107	0.00046	0.00011	0.00014	7e-05	0.00013	0.00033	6e-05	0.00014	3e-05	0.0001	0.00018	0.0001	5e-05	3e-05	1e-05	0.0001	4e-05	3e-05	0	2e-05	0.00097	0.00021	9e-05	6e-05	1e-05	4e-05	0.00042	0.00011	0.00015	5e-05	0.00011	0.00024	6e-05	6e-05	9e-05	3e-05	0.00011	2e-05	6e-05	2e-05	2e-05	0.01297	0.00405	0.00136	0.00037	0.00029	0.00029	0.00041	0.00114	0.00033	0.0004	0	0.00041	0.00079	0.00025	0.00025	0.00017	0.00012	0.00076	0.00027	0.00024	0.00014	0.00011	0.0038	0.00135	0.00044	0.0003	0.00024	0.00038	0.00119	0.00033	0.00026	0.00026	0.00033	0.00071	0.00024	0.00033	9e-05	6e-05	0.00056	0.00015	0.00015	9e-05	0.00017	0.00228	0.0009	0.0003	0.00024	9e-05	0.00028	0.00095	0.0002	0.00033	0.00015	0.00028	0.00026	0.0001	0.00011	2e-05	3e-05	0.00016	3e-05	6e-05	2e-05	5e-05	0.00284	0.00071	0.00032	0.00015	7e-05	0.00018	0.00115	0.00035	0.00022	0.00019	0.00039	0.00057	0.00015	0.00026	7e-05	8e-05	0.0004	0.00015	0.00012	4e-05	0.0001	0.03834	0.01467	0.0051	0.00162	0.00045	0.00039	0.00037	0.00041	0.00132	0.00035	0.00033	0.00031	0.00034	0.0011	0.00034	0.00039	0.00022	0.00014	0.00106	0.00038	0.00032	0.00022	0.00014	0.00369	0.00093	0.00031	0.00021	0.00022	0.00018	0.00123	0.00038	0.00042	0.00021	0.00022	0.0011	0.00045	0.00045	0.00013	6e-05	0.00044	0.00013	0.00018	0	0.00013	0.00228	0.00071	0.00019	0.00015	9e-05	0.00028	0.00063	0.00013	0.00026	9e-05	0.00015	0.00075	0.00033	0.00025	9e-05	8e-05	0.0002	7e-05	0.0001	1e-05	2e-05	0.0036	0.00129	0.00046	0.00039	0.00025	0.00019	0.00087	0.00022	0.00029	0.00019	0.00017	0.00084	0.00051	0.0002	9e-05	5e-05	0.00059	0.00015	0.00031	2e-05	0.00012	0.01504	0.00338	0.00126	0.00042	0.00029	0.00022	0.00033	0.00097	0.00017	0.00026	0.00028	0.00026	0.00089	0.00039	0.00019	0.00021	0.0001	0.00026	0.00013	8e-05	1e-05	3e-05	0.00551	0.00117	0.00034	0.00042	0.00028	0.00012	0.00194	0.00065	0.00055	0.00042	0.00033	0.00125	0.00049	0.00049	0.00018	9e-05	0.00115	0.00035	0.00034	0.00022	0.00024	0.00239	0.00088	0.00034	0.00022	0.00014	0.00017	0.00096	0.00019	0.00048	0.00013	0.00016	0.0004	0.00016	0.00012	8e-05	3e-05	0.00016	3e-05	0.0001	2e-05	1e-05	0.00377	0.00105	0.00035	0.00029	0.00021	0.0002	0.0011	0.00043	0.00034	0.00013	0.0002	0.00084	0.00033	0.0004	8e-05	3e-05	0.00077	0.00023	0.00038	0.0001	6e-05	0.00566	0.00244	0.00055	0.00019	0.00013	0.00012	0.0001	0.00084	0.00022	0.00037	0.00016	8e-05	0.00057	0.00017	0.0002	0.00012	8e-05	0.00048	0.00019	0.00019	0.0001	1e-05	0.00185	0.00025	0.0001	7e-05	5e-05	3e-05	0.00083	0.00022	0.00031	0.00017	0.00012	0.00048	0.00011	0.00027	7e-05	2e-05	0.00029	0.00013	0.00013	2e-05	1e-05	0.00081	0.00017	3e-05	7e-05	4e-05	3e-05	0.00028	7e-05	0.0001	5e-05	6e-05	0.00032	0.0001	0.00015	3e-05	3e-05	4e-05	1e-05	3e-05	0	0	0.00055	0.00016	6e-05	7e-05	2e-05	2e-05	0.00026	6e-05	8e-05	5e-05	7e-05	9e-05	2e-05	4e-05	2e-05	1e-05	3e-05	2e-05	1e-05	0	0	0.00296	0.00084	0.00024	6e-05	6e-05	5e-05	7e-05	0.00021	4e-05	0.0001	0	7e-05	0.00024	8e-05	6e-05	7e-05	3e-05	0.00015	5e-05	4e-05	2e-05	3e-05	0.00117	0.00034	0.0001	6e-05	5e-05	0.00013	0.00035	0.00012	9e-05	7e-05	7e-05	0.00026	0.00013	7e-05	3e-05	3e-05	0.00021	6e-05	6e-05	1e-05	8e-05	0.00042	0.00016	3e-05	8e-05	2e-05	3e-05	0.00012	3e-05	5e-05	3e-05	1e-05	0.0001	6e-05	2e-05	1e-05	1e-05	4e-05	1e-05	2e-05	0	1e-05	0.00054	9e-05	3e-05	3e-05	0	3e-05	0.00026	0.0001	4e-05	5e-05	7e-05	9e-05	4e-05	4e-05	1e-05	1e-05	0.0001	3e-05	4e-05	0	3e-05	0.03523	0.0086	0.00317	0.00085	0.00024	0.00015	0.00017	0.00029	0.00064	0.00013	0.00015	0.00017	0.00019	0.00074	0.00026	0.0003	0.00011	7e-05	0.00094	0.0004	0.0002	0.00018	0.00015	0.00246	0.00072	0.00024	0.00019	0.00014	0.00016	0.00099	0.00022	0.0003	0.00023	0.00024	0	0	0	0	0	0.00074	0.0002	0.0002	0.00013	0.00021	0.00107	0.00044	0.00017	8e-05	9e-05	0.0001	0.00044	0.0001	0.00018	9e-05	7e-05	2e-05	1e-05	1e-05	0	0	0.00017	7e-05	6e-05	3e-05	2e-05	0.00191	0.0008	0.00033	0.00022	0.00012	0.00013	0.00043	9e-05	0.00017	0.00012	5e-05	0.0004	0.00017	0.00011	0.0001	2e-05	0.00026	6e-05	6e-05	7e-05	7e-05	0.0152	0.00428	0.00187	0.00061	0.00039	0.00035	0.00052	0.00107	0.00017	0.00037	0.00029	0.00024	0.00067	0.00024	0.00036	0	7e-05	0.00066	0.00017	0.00019	0.00021	0.0001	0.00444	0.00119	0.00031	0.00039	0.0003	0.00018	0.00135	0.00043	0.00052	0.00014	0.00026	0.00101	0.00036	0.00042	0.00011	0.00013	0.00089	0.00022	0.00024	0.00022	0.00021	0.00235	0.00097	0.00032	0.00029	0.00017	0.0002	0.00109	0.00014	0.00054	0.0001	0.00031	2e-05	0	1e-05	1e-05	1e-05	0.00027	4e-05	0.00013	7e-05	3e-05	0.00413	0.00119	0.00038	0.00033	0.00022	0.00025	0.00131	0.00044	0.0005	0.00022	0.00015	0.00075	0.00027	0.00041	0	7e-05	0.00088	0.0002	0.00046	0.00012	0.0001	0.00566	0.00199	0.0007	0.00022	0.00017	0.00015	0.00016	0.00055	0.00015	0.00016	0.00019	4e-05	0.00026	0.0001	0.00015	0	2e-05	0.00048	0.00019	0.00017	8e-05	4e-05	0.00266	0.00065	0.00015	0.00026	0.00017	7e-05	0.00099	0.00027	0.00038	0.00017	0.00017	0.00049	0.00015	0.0002	0.0001	4e-05	0.00053	0.0002	0.00013	9e-05	0.00011	0.0004	0.00018	3e-05	4e-05	7e-05	3e-05	0.00017	3e-05	7e-05	4e-05	4e-05	1e-05	1e-05	0	0	0	4e-05	1e-05	3e-05	1e-05	0	0.0006	0.00024	7e-05	5e-05	9e-05	3e-05	0.00017	7e-05	7e-05	2e-05	2e-05	0.0001	5e-05	3e-05	1e-05	1e-05	9e-05	1e-05	3e-05	2e-05	2e-05	0.00578	0.00168	0.00054	0.00013	0.00013	0.0001	0.00018	0.00055	0.00013	0.00026	0	0.00016	0.00018	7e-05	7e-05	1e-05	4e-05	0.00041	0.00016	9e-05	8e-05	7e-05	0.00231	0.00059	0.00022	0.0002	4e-05	0.00012	0.00079	0.00022	0.00022	0.00021	0.00015	0.00046	0.00016	0.00024	0	6e-05	0.00047	0.00014	0.00016	9e-05	8e-05	0.00081	0.00028	0.00012	6e-05	2e-05	7e-05	0.00047	0.00013	0.00027	0	7e-05	1e-05	1e-05	0	0	0	6e-05	2e-05	2e-05	1e-05	1e-05	0.00097	0.00024	8e-05	8e-05	3e-05	5e-05	0.0003	7e-05	0.00012	6e-05	6e-05	0.00032	7e-05	0.00024	0	2e-05	0.00011	3e-05	2e-05	3e-05	2e-05
	OQ174507	Gammaproteobacteria	Enterobacterales	Enterobacteriaceae	Escherichia	coli	Escherichia coli	Myovirus	Unclassified	Felixounavirus	Escherichia phage REP8	85750	39.033	0.30483	0.09864	0.02999	0.00879	0.00232	0.00045	0.00065	0.00046	0.00076	0.00214	0.00051	0.00052	0.00049	0.00062	0.00188	0.00045	0.00067	0.00052	0.00023	0.00245	0.00082	0.0005	0.00055	0.00059	0.00648	0.00143	0.0005	0.00037	0.00034	0.00022	0.00171	0.00049	0.00054	0.00035	0.00033	0.00171	0.0006	0.00073	0.00029	9e-05	0.00163	0.00048	0.00034	0.00037	0.00044	0.00595	0.00176	0.00041	0.00054	0.00028	0.00053	0.00204	0.00041	0.00075	0.0004	0.00048	0.00138	0.00048	0.00052	0.00023	0.00015	0.00078	0.00019	0.00031	0.00012	0.00015	0.00876	0.00318	0.00089	0.00083	0.00067	0.00079	0.00199	0.00053	0.00068	0.00041	0.00037	0.00188	0.00063	0.00082	0.00031	0.00012	0.0017	0.00024	0.00092	0.0003	0.00024	0.02183	0.00553	0.00189	0.0006	0.00053	0.0004	0.00036	0.00146	0.0002	0.0004	0.00057	0.0003	0.00123	0.0003	0.00036	0.00043	0.00015	0.00095	0.00021	0.0003	0.00031	0.00012	0.00518	0.0014	0.0004	0.00036	0.00047	0.00017	0.00171	0.0004	0.00052	0.00039	0.0004	0.00082	0.00026	0.00036	0.00016	4e-05	0.00125	0.00035	0.00023	0.00036	0.00031	0.00535	0.00183	0.00048	0.00055	0.00048	0.00031	0.00222	0.00031	0.00079	0.00051	0.0006	0.00097	0.00036	0.00026	0.00025	0.0001	0.00033	6e-05	0.00015	7e-05	5e-05	0.00577	0.00165	0.00051	0.00048	0.00036	0.0003	0.00153	0.00031	0.00059	0.00036	0.00026	0.00118	0.00035	0.00059	0.00015	9e-05	0.00141	0.00026	0.00064	0.00034	0.00016	0.02023	0.00637	0.00181	0.00047	0.00043	0.00038	0.00052	0.00181	0.00031	0.00059	0.00063	0.00027	0.00111	0.00026	0.00037	0.00038	0.0001	0.00163	0.0004	0.00051	0.00036	0.00036	0.00658	0.00119	0.00033	0.00039	0.00034	0.00013	0.00244	0.00052	0.00068	0.00066	0.00057	0.00125	0.0004	0.00058	0.00019	8e-05	0.0017	0.00043	0.00055	0.0003	0.00043	0.00455	0.00154	0.00041	0.00047	0.00029	0.00037	0.00176	0.00026	0.0008	0.00029	0.0004	0.00081	0.00026	0.00036	0.00012	7e-05	0.00045	9e-05	0.00027	3e-05	5e-05	0.00273	0.00068	0.00026	0.00018	0.00012	0.00012	0.00103	0.00026	0.00035	0.00019	0.00023	0.00043	0.00015	0.00021	8e-05	0	0.00058	9e-05	0.0003	7e-05	0.00012	0.02659	0.00949	0.00311	0.00099	0.00056	0.00066	0.0009	0.00236	0.00072	0.00079	0	0.00085	0.00176	0.00044	0.00066	0.00051	0.00015	0.00226	0.00064	0.00066	0.00055	0.00041	0.00671	0.0016	0.00054	0.00048	0.00038	0.0002	0.00244	0.00055	0.00075	0.00059	0.00054	0.00134	0.00049	0.00058	0.0002	6e-05	0.00133	0.00036	0.0004	0.00027	0.0003	0.00562	0.00192	0.00058	0.00055	0.00038	0.00041	0.00247	0.00046	0.0008	0.00049	0.00072	0.00085	0.00033	0.00031	0.00016	6e-05	0.00037	0.00013	0.00015	4e-05	5e-05	0.00478	0.0008	0.00027	0.00024	0.00014	0.00015	0.00245	0.00065	0.0008	0.00037	0.00062	0.00076	0.00029	0.00037	5e-05	5e-05	0.00078	0.00026	0.00029	8e-05	0.00015	0.07588	0.01911	0.00646	0.0021	0.00054	0.0004	0.0005	0.00066	0.00152	0.00036	0.00036	0.00034	0.00046	0.00137	0.0003	0.00044	0.0004	0.00022	0.00148	0.00034	0.00042	0.00038	0.00033	0.00482	0.00081	0.00028	0.00014	0.0002	0.00019	0.00146	0.00037	0.00037	0.0003	0.00043	0.00149	0.00059	0.00056	0.00019	0.00015	0.00106	0.00036	0.00019	0.00025	0.00026	0.0043	0.00135	0.00033	0.00029	0.00031	0.00042	0.00131	0.00016	0.00048	0.00034	0.00033	0.00111	0.00048	0.00036	0.00021	7e-05	0.00052	0.00016	0.00015	6e-05	0.00015	0.00353	0.0009	0.00024	0.00027	0.00017	0.00022	0.00108	0.00022	0.00039	0.00026	0.00022	0.00104	0.00031	0.00041	0.00025	6e-05	0.00051	8e-05	0.00022	9e-05	0.00011	0.02183	0.00586	0.00202	0.00063	0.00043	0.00047	0.00049	0.00152	0.00024	0.00053	0.0004	0.00035	0.00149	0.00047	0.00043	0.00043	0.00016	0.00083	0.00015	0.00025	0.00028	0.00015	0.00648	0.00158	0.00044	0.0004	0.00044	0.0003	0.00214	0.00065	0.00065	0.0004	0.00044	0.00138	0.00045	0.00061	0.00014	0.00017	0.00138	0.0004	0.00031	0.00037	0.0003	0.00402	0.00131	0.00031	0.00041	0.00026	0.00031	0.00159	0.00023	0.00056	0.00038	0.00041	0.00066	0.0003	0.00019	0.00015	3e-05	0.00046	0.00014	0.00017	8e-05	7e-05	0.00546	0.00183	0.00051	0.00054	0.00041	0.00037	0.00126	0.00031	0.00043	0.00024	0.00027	0.00124	0.00052	0.00049	0.00016	6e-05	0.00114	0.00021	0.00057	0.00014	0.00022	0.0163	0.00619	0.00211	0.00054	0.00054	0.00042	0.00061	0.00168	0.00037	0.00048	0.0005	0.00033	0.00122	0.00027	0.00044	0.00033	0.00017	0.00118	0.00031	0.00036	0.0003	0.00022	0.00623	0.00097	0.00025	0.00027	0.00032	0.00013	0.00236	0.00046	0.00083	0.00068	0.00039	0.00122	0.00037	0.00054	0.00019	0.00013	0.00167	0.00035	0.00054	0.00042	0.00037	0.00248	0.00101	0.00021	0.0003	0.00015	0.00035	0.00065	8e-05	0.00024	0.00017	0.00016	0.00059	0.00023	0.00023	0.0001	3e-05	0.00023	7e-05	0.00011	1e-05	4e-05	0.0014	0.00034	0.00016	2e-05	5e-05	0.0001	0.0006	0.00016	0.00018	0.00011	0.00015	0.0002	4e-05	9e-05	3e-05	3e-05	0.00026	5e-05	9e-05	6e-05	5e-05	0.01865	0.00599	0.00204	0.00053	0.00041	0.00033	0.00076	0.00168	0.00051	0.00055	0	0.00061	0.00116	0.00033	0.00043	0.00026	0.00015	0.00111	0.00037	0.00034	0.00022	0.00017	0.00461	0.00118	0.00037	0.00029	0.00025	0.00027	0.00181	0.0004	0.00054	0.00038	0.0005	0.00082	0.0004	0.00031	6e-05	4e-05	0.00079	0.00023	0.0002	0.00017	0.00019	0.0037	0.00115	0.00047	0	0.00025	0.00044	0.00159	0.00028	0.00055	0.00031	0.00044	0.00056	0.00023	0.00018	8e-05	7e-05	0.0004	0.00011	0.00015	8e-05	5e-05	0.00435	0.00102	0.00041	0.0003	0.00011	0.0002	0.00184	0.00055	0.00047	0.00022	0.00059	0.00085	0.0003	0.00044	5e-05	6e-05	0.00065	0.00017	0.00033	8e-05	6e-05	0.06121	0.01918	0.00568	0.00166	0.00049	0.00031	0.00037	0.00049	0.00126	0.00038	0.00023	0.00031	0.00033	0.00122	0.0004	0.00033	0.00026	0.00023	0.00155	0.00049	0.00036	0.00033	0.00036	0.00461	0.00087	0.00026	0.00019	0.00023	0.0002	0.00153	0.0004	0.00034	0.00029	0.0005	0.00138	0.00051	0.0005	0.00019	0.00017	0.00083	0.00026	0.0002	0.00016	0.00022	0.00369	0.00087	0.00023	0.0002	0.00013	0.0003	0.00121	0.00022	0.0004	0.00027	0.00033	0.00121	0.00055	0.00041	0.00015	0.0001	0.00039	0.00014	9e-05	7e-05	9e-05	0.0052	0.00167	0.00044	0.00054	0.00031	0.00038	0.00143	0.0004	0.00055	0.00022	0.00026	0.00118	0.00061	0.00035	0.00015	8e-05	0.00093	0.00022	0.0004	0.00014	0.00017	0.01882	0.00372	0.00124	0.00041	0.00025	0.0002	0.00038	0.00108	0.00028	0.0003	0.00023	0.00027	0.001	0.00042	0.00023	0.00021	0.00013	0.0004	0.00013	8e-05	7e-05	0.00012	0.00671	0.00165	0.00048	0.00042	0.00038	0.00037	0.00199	0.00066	0.0005	0.00035	0.00048	0.00155	0.00055	0.00062	0.00022	0.00016	0.00152	0.00054	0.00036	0.00034	0.00028	0.00355	0.00117	0.00039	0.00034	0.00021	0.00022	0.00156	0.00032	0.00066	0.00021	0.00037	0.00048	0.00026	8e-05	0.0001	5e-05	0.00034	8e-05	0.00015	5e-05	6e-05	0.00484	0.00123	0.00044	0.00036	0.00024	0.00019	0.00143	0.00043	0.00051	0.00019	0.0003	0.00092	0.0003	0.00041	0.00016	5e-05	0.00127	0.00044	0.00058	0.0002	5e-05	0.01541	0.0063	0.00178	0.00048	0.00057	0.00048	0.00024	0.00184	0.00038	0.00064	0.0006	0.00021	0.00117	0.00023	0.0003	0.00043	0.00021	0.0015	0.00054	0.00058	0.00038	0	0.00521	0.00093	0.00023	0.00022	0.00035	0.00013	0.00245	0.00047	0.00092	0.00065	0.00041	0.00069	0.0002	0.00034	0.0001	4e-05	0.00114	0.00039	0.0004	0.00034	1e-05	0.00241	0.00097	0.00029	0.00033	0.00013	0.00021	0.00095	0.00022	0.00029	0.00024	0.00021	0.00031	0.00012	0.00013	2e-05	3e-05	0.00019	3e-05	8e-05	6e-05	1e-05	0.00148	0.00032	0.0001	9e-05	6e-05	6e-05	0.00086	0.00022	0.0003	0.00018	0.00015	0.00022	7e-05	9e-05	3e-05	2e-05	9e-05	6e-05	1e-05	1e-05	1e-05	0.00781	0.00234	0.00082	0.00018	0.00017	0.00017	0.0003	0.0006	0.00021	0.00015	0	0.00024	0.00043	9e-05	0.00012	0.00016	7e-05	0.00049	0.00018	0.00015	0.00012	4e-05	0.00252	0.00059	0.00026	0.00015	7e-05	0.00011	0.00103	0.0002	0.00031	0.00025	0.00026	0.00041	0.00014	0.00016	9e-05	2e-05	0.00048	0.00015	9e-05	0.0001	0.00014	0.00125	0.00047	0.00013	0.00015	8e-05	0.00011	0.00054	0.00012	0.00015	0.00011	0.00016	0.00021	0.00011	3e-05	4e-05	3e-05	3e-05	2e-05	0	1e-05	1e-05	0.0017	0.00034	0.00011	0.00011	2e-05	0.0001	0.00086	0.00023	0.00027	0.00017	0.00019	0.00024	0.0001	9e-05	1e-05	3e-05	0.00026	7e-05	8e-05	3e-05	7e-05	0.0691	0.02352	0.00788	0.00219	0.00059	0.00061	0.00043	0.00055	0.00159	0.00038	0.00036	0.00045	0.0004	0.00157	0.00036	0.00059	0.00044	0.00019	0.00254	0.00086	0.00062	0.00054	0.00051	0.00623	0.00191	0.00062	0.00056	0.00051	0.00022	0.00222	0.00052	0.00073	0.00045	0.00051	0	0	0	0	0	0.0021	0.0007	0.0005	0.00048	0.00042	0.00413	0.00111	0.0003	0.00031	0.00029	0.00022	0.00152	0.00029	0.00058	0.00027	0.00038	0.00109	0.00033	0.00036	0.00028	0.00013	0.00041	8e-05	0.00016	8e-05	9e-05	0.00528	0.00169	0.00057	0.00054	0.0003	0.00027	0.00156	0.00039	0.00058	0.00031	0.00028	0.00108	0.00038	0.00037	0.00025	8e-05	0.00094	0.00018	0.00034	0.00023	0.00019	0.01882	0.00476	0.0017	0.00057	0.00043	0.00038	0.00032	0.00131	0.00025	0.00036	0.00036	0.00034	0.00104	0.00031	0.00031	0.00034	8e-05	0.00071	0.00021	0.00023	0.00015	0.00012	0.00658	0.00151	0.00044	0.00044	0.00038	0.00025	0.00204	0.00055	0.00067	0.00037	0.00045	0.00155	0.00042	0.00059	0.0003	0.00023	0.00149	0.00037	0.00033	0.00041	0.00037	0.00366	0.00141	0.00047	0.00043	0.00024	0.00026	0.00152	0.00015	0.00066	0.00033	0.00038	0.00046	0.00013	0.00019	0.0001	3e-05	0.00027	5e-05	0.00012	6e-05	4e-05	0.00381	0.00112	0.00026	0.00044	0.00022	0.0002	0.00121	0.0004	0.00037	0.00022	0.00023	0.00065	0.00024	0.00024	0.00012	4e-05	0.00083	0.00018	0.0003	0.00021	0.00015	0.01528	0.00615	0.00192	0.00045	0.00049	0.00057	0.0004	0.00159	0.00029	0.00059	0.00051	0.00019	0.00107	0.00027	0.00024	0.00047	9e-05	0.00158	0.00049	0.00041	0.00041	0.00027	0.0055	0.00118	0.00041	0.00041	0.00027	8e-05	0.00247	0.00045	0.00082	0.00065	0.00055	0.00075	0.00024	0.00037	8e-05	5e-05	0.0011	0.00032	0.00035	0.00021	0.00022	0.00244	0.00106	0.00023	0.00044	0.00024	0.00015	0.00084	0.00012	0.00037	0.00022	0.00012	0.00033	8e-05	0.00012	0.00012	1e-05	0.00021	6e-05	9e-05	3e-05	2e-05	0.00119	0.00033	0.00012	9e-05	7e-05	5e-05	0.00054	0.00013	0.00021	0.0001	0.0001	0.00012	6e-05	1e-05	4e-05	1e-05	0.0002	3e-05	9e-05	3e-05	3e-05	0.01148	0.0023	0.00089	0.00023	0.00019	0.00023	0.00023	0.00065	0.00018	0.00026	0	0.00022	0.00034	8e-05	0.00019	0	7e-05	0.00041	0.00017	8e-05	0.0001	6e-05	0.00521	0.00138	0.00057	0.00036	0.00019	0.00026	0.00176	0.00047	0.00052	0.00037	0.00039	0.00072	0.00025	0.00036	1e-05	0.0001	0.00135	0.00035	0.00041	0.00031	0.00027	0.00179	0.00061	0.00022	0.00018	0.00012	9e-05	0.00084	0.00015	0.00031	0.00022	0.00017	0.00019	0.00016	0	0	3e-05	0.00016	8e-05	3e-05	2e-05	3e-05	0.00219	0.00065	0.00019	0.00023	9e-05	0.00015	0.00095	0.0002	0.00036	0.00023	0.00016	0.00026	9e-05	0.00012	0	5e-05	0.00032	6e-05	0.00013	0.0001	2e-05	0.30483	0.07528	0.02597	0.00912	0.00292	0.00087	0.00065	0.00055	0.00083	0.00158	0.00033	0.0004	0.00049	0.00036	0.0018	0.00056	0.00055	0.00044	0.00025	0.00282	0.00107	0.00066	0.00063	0.00046	0.00586	0.00149	0.00052	0.00037	0.00029	0.00031	0.0014	0.00038	0.00049	0.0002	0.00032	0.00121	0.00041	0.00052	0.00021	6e-05	0.00177	0.00059	0.0004	0.0004	0.00038	0.00505	0.00172	0.00062	0.0004	0.0003	0.0004	0.00151	0.00023	0.00055	0.00028	0.00044	0.00117	0.00036	0.00047	0.00025	9e-05	0.00065	0.00017	0.0002	0.00011	0.00016	0.00594	0.00199	0.00075	0.00046	0.00032	0.00047	0.00165	0.0004	0.00052	0.00036	0.00037	0.00114	0.00039	0.00045	0.00019	0.0001	0.00116	0.00024	0.00047	0.00022	0.00023	0.01911	0.0037	0.00132	0.00055	0.00024	0.00025	0.00027	0.00081	0.00022	0.0002	0.00018	0.0002	0.00079	0.00033	0.00025	0.00014	8e-05	0.00078	0.00024	0.00028	0.00013	0.00012	0.00553	0.00149	0.00059	0.00036	0.00029	0.00024	0.00143	0.00033	0.00051	0.00031	0.00027	0.0011	0.00041	0.00038	0.00012	0.00018	0.00152	0.0005	0.00038	0.00034	0.0003	0.00541	0.00216	0.00085	0.00051	0.00036	0.00044	0.00191	0.00031	0.00072	0.00032	0.00056	0.00079	0.00034	0.00018	0.00016	0.0001	0.00055	0.00015	0.00021	6e-05	0.00013	0.00448	0.00149	0.00062	0.00037	0.00026	0.00024	0.00087	0.00024	0.00031	0.00013	0.00019	0.00099	0.00035	0.00029	0.00019	0.00016	0.00112	0.00033	0.00038	0.00021	0.0002	0.01721	0.00603	0.00176	0.00057	0.00031	0.00043	0.00045	0.00118	0.00024	0.00031	0.00037	0.00026	0.00127	0.00032	0.0004	0.00039	0.00016	0.00182	0.00064	0.00043	0.00044	0.00031	0.00476	0.00086	0.00029	0.00022	0.00023	0.00011	0.0016	0.0004	0.00053	0.0003	0.00038	0.00094	0.00037	0.00039	9e-05	0.0001	0.00136	0.00034	0.0004	0.00027	0.00035	0.0044	0.00197	0.00054	0.00055	0.00037	0.0005	0.00138	0.00027	0.00065	0.00016	0.0003	0.00064	0.00033	0.0002	6e-05	5e-05	0.00041	8e-05	0.00023	8e-05	2e-05	0.00202	0.00066	0.00027	0.00016	0.00012	0.00012	0.00059	9e-05	0.00026	9e-05	0.00015	0.00031	0.0001	0.00013	8e-05	0	0.00045	0.0001	0.00022	6e-05	8e-05	0.01298	0.00381	0.00124	0.00033	0.00023	0.00023	0.00045	0.00097	0.00031	0.00031	0	0.00034	0.00058	0.00017	0.00015	0.00015	0.00011	0.00103	0.00029	0.00032	0.00019	0.00022	0.00372	0.00086	0.00034	0.00016	0.00017	0.00017	0.00119	0.00023	0.00041	0.00027	0.00027	0.00075	0.00028	0.00029	0.0001	8e-05	0.00092	0.00036	0.00022	0.00013	0.00022	0.0033	0.00129	0.00042	0.00028	0.00023	0.00037	0.00118	0.0001	0.00046	0.00025	0.00036	0.00055	0.0002	0.00015	0.00012	8e-05	0.00028	5e-05	0.00012	2e-05	9e-05	0.00215	0.00043	0.00012	8e-05	8e-05	0.00015	0.00093	0.00027	0.00026	0.00011	0.00028	0.00033	0.00015	0.00012	4e-05	2e-05	0.00045	0.00013	0.00022	6e-05	4e-05	0.09864	0.02597	0.00876	0.00313	0.00121	0.00044	0.00066	0.00081	0.00202	0.00059	0.0004	0.00048	0.00055	0.00169	0.00075	0.00044	0.00033	0.00017	0.00192	0.00069	0.00048	0.0003	0.00045	0.00646	0.00132	0.00052	0.00028	0.00022	0.0003	0.00189	0.00052	0.0005	0.00037	0.0005	0.00185	0.00081	0.00062	0.00029	0.00013	0.00141	0.00044	0.00026	0.00033	0.00038	0.00633	0.00203	0.0007	0.00037	0.00038	0.00058	0.0017	0.00034	0.00054	0.00029	0.00053	0.00189	0.0009	0.00057	0.00026	0.00016	0.00071	0.00023	0.00026	8e-05	0.00013	0.00443	0.00126	0.00047	0.00025	0.00016	0.00038	0.00124	0.00029	0.00033	0.00022	0.0004	0.0012	0.00059	0.00041	0.00012	8e-05	0.00073	0.00016	0.00023	0.00012	0.00023	0.02999	0.00912	0.00313	0.00126	0.00063	0.00055	0.00068	0.0021	0.00055	0.0006	0.00055	0.00039	0.00227	0.00075	0.00057	0.00065	0.0003	0.00162	0.0005	0.00041	0.00045	0.00026	0.00879	0.00292	0.00121	0.00054	0.00069	0.00048	0.00232	0.00087	0.00045	0.00051	0.00048	0.00174	0.00072	0.00059	0.00026	0.00016	0.00182	0.0006	0.00049	0.00037	0.00036	0.00565	0.00208	0.00065	0.00053	0.0004	0.00049	0.00219	0.00033	0.00099	0.00037	0.0005	0.00089	0.00044	0.00023	0.00015	6e-05	0.0005	0.00017	0.00018	8e-05	8e-05	0.00643	0.00207	0.00072	0.00054	0.00042	0.00039	0.00166	0.00057	0.00047	0.0003	0.00031	0.00153	0.00078	0.00045	0.00017	0.00013	0.00117	0.00029	0.00048	0.00022	0.00017	0.02056	0.0073	0.00215	0.00072	0.00051	0.00037	0.00055	0.00204	0.00062	0.00051	0.00062	0.00029	0.00135	0.00051	0.00026	0.00038	0.0002	0.00176	0.0006	0.00044	0.00031	0.00041	0.00788	0.00124	0.00047	0.00024	0.00041	0.00012	0.00311	0.00075	0.00089	0.00082	0.00065	0.0015	0.00051	0.00057	0.00032	0.0001	0.00203	0.0005	0.00044	0.00047	0.00062	0.00321	0.00153	0.00034	0.00041	0.00029	0.00048	0.00089	0.00012	0.00027	0.00025	0.00024	0.00058	0.00023	0.00019	9e-05	8e-05	0.00021	5e-05	0.00011	5e-05	0	0.00216	0.0007	0.00031	0.00016	0.00011	0.00011	0.00082	0.00027	0.00026	0.00017	0.00012	0.0003	0.00012	0.00012	6e-05	1e-05	0.00034	0.00012	0.0001	5e-05	7e-05	0.02212	0.00739	0.00215	0.00065	0.00031	0.00047	0.00072	0.00211	0.00085	0.00048	0	0.00078	0.00167	0.00062	0.00047	0.00032	0.00026	0.00147	0.00048	0.00039	0.00037	0.00023	0.00568	0.00176	0.0007	0.00033	0.00022	0.00051	0.00181	0.00062	0.00041	0.00036	0.00043	0.00103	0.00051	0.0003	0.00016	7e-05	0.00107	0.00035	0.00023	0.00021	0.00028	0.0051	0.00218	0.0007	0.00047	0.00032	0.00069	0.00192	0.00042	0.00058	0.00031	0.00061	0.0007	0.00031	0.00022	0.00012	6e-05	0.0003	8e-05	0.00013	3e-05	6e-05	0.00394	0.00087	0.00034	0.00021	9e-05	0.00023	0.00178	0.00054	0.00041	0.00026	0.00058	0.00057	0.00022	0.00023	3e-05	9e-05	0.00072	0.00027	0.00029	3e-05	0.00013	0.05984	0.02208	0.00739	0.00207	0.0006	0.0004	0.00034	0.00073	0.00183	0.0005	0.00035	0.00048	0.0005	0.0015	0.00067	0.00037	0.00024	0.00022	0.002	0.00078	0.00054	0.00041	0.00027	0.00599	0.00149	0.00044	0.00036	0.00033	0.00036	0.00165	0.00059	0.00048	0.00025	0.00033	0.00185	0.00073	0.0007	0.00023	0.00018	0.001	0.00033	0.00026	0.00013	0.00028	0.00405	0.00117	0.00035	0.00023	0.00017	0.00041	0.00112	0.00036	0.00036	0.00016	0.00024	0.00121	0.0006	0.00035	0.00014	0.00012	0.00056	0.00022	0.00015	6e-05	0.00012	0.00464	0.0015	0.0005	0.00035	0.00026	0.0004	0.00123	0.00034	0.00043	0.00022	0.00024	0.00101	0.0004	0.00032	0.00018	0.0001	0.0009	0.00024	0.00039	0.0001	0.00017	0.02352	0.00381	0.00126	0.0005	0.00015	0.00022	0.00039	0.0009	0.00024	0.00021	0.00022	0.00023	0.0012	0.00058	0.00021	0.00022	0.00019	0.00045	0.00012	0.00013	0.0001	0.0001	0.00949	0.00199	0.00069	0.00034	0.00044	0.00051	0.00318	0.00107	0.00082	0.00055	0.00075	0.0025	0.00099	0.00086	0.00035	0.0003	0.00181	0.00078	0.00049	0.0004	0.00013	0.00418	0.00136	0.00048	0.00037	0.00024	0.00027	0.00169	0.00029	0.00064	0.00027	0.00049	0.00076	0.00036	0.00017	0.00014	9e-05	0.00037	0.0001	0.00018	6e-05	3e-05	0.00604	0.0015	0.0006	0.00031	0.0003	0.00029	0.00167	0.00064	0.0004	0.00027	0.00035	0.00135	0.00054	0.00049	0.00022	0.0001	0.00152	0.00051	0.00054	0.00017	0.00031	0.00868	0.00383	0.00087	0.00029	0.00021	0.0002	0.00017	0.00102	0.00033	0.00026	0.00023	0.0002	0.00073	0.00024	0.00018	0.00017	0.00014	0.00121	0.00051	0.00044	0.00026	1e-05	0.0023	0.00043	0.00016	8e-05	9e-05	0.0001	0.0008	0.00024	0.00024	0.00023	9e-05	0.00047	0.00016	0.00018	8e-05	5e-05	0.0006	0.00024	0.00022	0.00013	1e-05	0.0018	0.0007	0.00027	0.00017	0.00014	0.00012	0.00065	0.00013	0.00026	0.0001	0.00015	0.0003	0.00014	6e-05	3e-05	6e-05	0.00015	6e-05	7e-05	2e-05	0	0.00075	0.00024	0.00012	5e-05	2e-05	4e-05	0.00034	0.0001	9e-05	6e-05	9e-05	8e-05	3e-05	3e-05	0	1e-05	9e-05	0	6e-05	3e-05	1e-05	0.00556	0.00152	0.0007	0.00017	0.00014	0.00022	0.00017	0.00034	0.00015	6e-05	0	0.00013	0.00022	7e-05	5e-05	5e-05	5e-05	0.00026	0.0001	8e-05	2e-05	6e-05	0.00234	0.00066	0.00023	0.00016	0.0001	0.00017	0.00068	0.00017	0.00019	0.00012	0.00019	0.00042	0.00023	8e-05	5e-05	6e-05	0.00057	0.00022	0.00014	7e-05	0.00014	0.00087	0.00029	8e-05	0.00011	3e-05	6e-05	0.00033	5e-05	0.00013	6e-05	9e-05	0.00021	0.0001	8e-05	1e-05	2e-05	5e-05	0	2e-05	1e-05	2e-05	0.00083	0.00024	5e-05	7e-05	5e-05	6e-05	0.00032	8e-05	9e-05	6e-05	9e-05	0.00014	5e-05	6e-05	1e-05	2e-05	0.00013	6e-05	3e-05	2e-05	2e-05	0.07109	0.02208	0.0073	0.00208	0.00072	0.00045	0.00031	0.00059	0.00131	0.00041	0.00026	0.0003	0.00033	0.00144	0.00048	0.00042	0.00032	0.00022	0.00248	0.00099	0.00055	0.00052	0.00042	0.00619	0.00216	0.00081	0.00059	0.00038	0.00037	0.00183	0.00041	0.0006	0.00031	0.00051	0	0	0	0	0	0.0022	0.00073	0.00051	0.00044	0.00051	0.0045	0.0015	0.00051	0.0004	0.00024	0.00036	0.00141	0.00028	0.00049	0.00027	0.00036	0.00092	0.0004	0.00025	0.00016	0.0001	0.00067	0.00023	0.00014	0.00011	0.00019	0.0041	0.00136	0.00051	0.00037	0.00022	0.00027	0.00117	0.00037	0.0004	0.00017	0.00022	0.00091	0.00044	0.00024	0.00013	9e-05	0.00066	0.00016	0.0002	0.00011	0.00019	0.01918	0.00603	0.00203	0.00075	0.00047	0.00038	0.00043	0.00135	0.00033	0.0003	0.00037	0.00036	0.001	0.00031	0.00031	0.00026	0.00012	0.00165	0.00058	0.00042	0.00036	0.00029	0.00637	0.00172	0.00075	0.0003	0.0004	0.00027	0.00176	0.00056	0.00045	0.00035	0.00039	0.00121	0.00048	0.00036	0.00027	0.0001	0.00169	0.00067	0.0004	0.00036	0.00026	0.00325	0.0015	0.00062	0.00033	0.00025	0.0003	0.00111	0.00017	0.00044	0.00019	0.00031	0.00039	0.0002	8e-05	6e-05	5e-05	0.00024	7e-05	9e-05	5e-05	3e-05	0.00353	0.00117	0.00051	0.00027	0.00019	0.00019	0.00087	0.00032	0.00026	0.00016	0.00013	0.00078	0.00031	0.00027	0.00012	8e-05	0.00072	0.00024	0.00023	0.00014	0.0001	0.01508	0.00578	0.00218	0.00078	0.00052	0.00043	0.00045	0.00115	0.00035	0.00035	0.00033	0.00012	0.00098	0.00031	0.00024	0.00032	0.0001	0.00147	0.00054	0.0003	0.00035	0.00028	0.00615	0.00129	0.00059	0.00031	0.0003	0.0001	0.00192	0.00039	0.00063	0.00047	0.00043	0.00104	0.00044	0.00038	0.00016	6e-05	0.00189	0.0004	0.00061	0.00048	0.0004	0.00201	0.0009	0.00022	0.0003	0.00018	0.00021	0.00061	0.00015	0.00029	0.00011	6e-05	0.00029	9e-05	9e-05	6e-05	4e-05	0.00022	5e-05	0.0001	5e-05	1e-05	0.00113	0.00029	0.00012	4e-05	6e-05	7e-05	0.00047	0.0001	0.00015	0.00012	0.0001	0.00019	8e-05	6e-05	3e-05	1e-05	0.00019	3e-05	7e-05	4e-05	5e-05	0.01475	0.00383	0.00153	0.00044	0.0003	0.00037	0.00042	0.00101	0.00034	0.00036	0	0.00031	0.00041	0.0002	0.00013	1e-05	7e-05	0.00087	0.00036	0.00026	0.00017	9e-05	0.0063	0.00197	0.0009	0.00048	0.00031	0.00028	0.00154	0.00036	0.00048	0.00034	0.00036	0.00085	0.0004	0.00033	1e-05	0.00011	0.00194	0.0006	0.00055	0.00033	0.00045	0.00242	0.0009	0.00031	0.00023	0.00012	0.00025	0.00106	0.0002	0.00033	0.00026	0.00027	0.00019	2e-05	0.00016	0	1e-05	0.00027	0.0001	0.00011	3e-05	3e-05	0.0022	0.0007	0.00023	0.00023	0.0001	0.00015	0.00097	0.00033	0.00026	0.00019	0.00019	0.00016	9e-05	8e-05	0	0	0.00037	0.00014	0.00012	8e-05	3e-05	0.19517	0.07109	0.02212	0.00643	0.00182	0.00048	0.00044	0.00041	0.00049	0.00138	0.00027	0.0004	0.00036	0.00034	0.00128	0.00039	0.00045	0.00026	0.00017	0.00195	0.00075	0.00048	0.00033	0.00038	0.00546	0.00152	0.0005	0.00043	0.00033	0.00027	0.00125	0.00032	0.00033	0.00024	0.00035	0.00135	0.00051	0.00051	0.00021	0.00012	0.00135	0.00033	0.0005	0.00022	0.0003	0.00491	0.00169	0.00043	0.0005	0.00029	0.00047	0.00149	0.00027	0.00054	0.00024	0.00044	0.00099	0.00036	0.00039	0.00013	0.00011	0.00075	0.00019	0.00026	0.00011	0.00018	0.00532	0.00181	0.00065	0.00039	0.0003	0.00047	0.00152	0.00038	0.00057	0.00024	0.00032	0.00124	0.00043	0.00055	0.00017	8e-05	0.00076	9e-05	0.00041	0.00011	0.00015	0.01865	0.00448	0.00141	0.00039	0.00035	0.00028	0.00038	0.00106	0.0002	0.0003	0.00032	0.00023	0.00106	0.00036	0.00034	0.00023	0.00012	0.00096	0.00023	0.00027	0.0003	0.00016	0.00577	0.00177	0.00055	0.00046	0.00046	0.0003	0.00163	0.00036	0.00062	0.00031	0.00034	0.00102	0.00033	0.0004	0.00018	0.0001	0.00135	0.0005	0.00033	0.0003	0.00023	0.00555	0.0022	0.00078	0.00061	0.00038	0.00042	0.0021	0.00034	0.00085	0.00039	0.00051	0.00073	0.00031	0.00022	0.00017	2e-05	0.00052	0.00013	0.00024	7e-05	8e-05	0.00286	0.001	0.00029	0.00033	0.00019	0.00019	0.00083	0.00026	0.00027	0.00016	0.00013	0.00041	0.00012	0.00019	4e-05	6e-05	0.00062	0.0002	0.00021	9e-05	0.00012	0.0131	0.00353	0.00107	0.00031	0.00027	0.0002	0.00029	0.00079	0.00019	0.00026	0.00021	0.00013	0.00063	0.00013	0.00023	0.00022	6e-05	0.00104	0.00035	0.0003	0.00021	0.00017	0.00381	0.00092	0.0004	0.00022	0.00023	8e-05	0.00133	0.00037	0.00037	0.00026	0.00032	0.00066	0.00022	0.00028	9e-05	8e-05	0.0009	0.00024	0.00026	0.00016	0.00023	0.00412	0.00194	0.00058	0.00059	0.00034	0.00043	0.00135	0.00028	0.00062	0.00013	0.00032	0.00046	0.00019	0.00016	6e-05	4e-05	0.00036	9e-05	0.00019	6e-05	2e-05	0.00163	0.00057	0.00012	0.00015	0.00013	0.00017	0.00048	0.00015	0.00023	0.0001	0	0.00025	0.0001	0.0001	3e-05	2e-05	0.00033	9e-05	0.00015	5e-05	3e-05	0.01722	0.00604	0.00203	0.0005	0.00041	0.00045	0.00066	0.00167	0.00056	0.0006	0	0.00051	0.00108	0.00031	0.00038	0.00031	7e-05	0.00126	0.00049	0.00037	0.00019	0.00021	0.00484	0.00136	0.00053	0.00033	0.0003	0.0002	0.0017	0.00044	0.00048	0.00034	0.00044	0.00088	0.00036	0.00038	9e-05	5e-05	0.0009	0.00024	0.00033	0.00015	0.00018	0.00385	0.00189	0.00061	0.00044	0.0003	0.00055	0.0011	0.00036	0.00072	1e-05	1e-05	0.00054	0.00027	0.00017	5e-05	5e-05	0.00033	9e-05	0.00016	2e-05	5e-05	0.00248	0.0006	0.00024	0.00016	0.0001	0.0001	0.00114	0.0003	0.0004	0.00012	0.00032	0.00027	6e-05	0.00012	5e-05	3e-05	0.00048	0.00015	0.00021	6e-05	5e-05	0.0691	0.01298	0.00443	0.00162	0.00048	0.0003	0.00026	0.00058	0.00083	0.00024	0.00017	0.00012	0.0003	0.00075	0.00027	0.00025	0.00015	8e-05	0.00122	0.00051	0.00037	0.00016	0.00017	0.00353	0.00078	0.0003	0.00019	0.00014	0.00015	0.00095	0.00031	0.00022	0.00015	0.00027	0.00085	0.00037	0.00022	0.00015	0.00011	0.00096	0.00036	0.0002	0.00019	0.00021	0.00362	0.00165	0.00051	0.00027	0.00035	0.00052	0.00071	0.00017	0.0002	0.00013	0.0002	0.00073	0.00028	0.00026	0.0001	8e-05	0.00053	0.00017	0.00011	0.00011	0.00013	0.0014	0.00045	0.00012	0.00013	8e-05	0.00012	0.0004	0.00011	0.00013	8e-05	8e-05	0.00025	0.0001	8e-05	4e-05	3e-05	0.0003	0.0001	0.00013	3e-05	3e-05	0.02659	0.00594	0.00192	0.00068	0.00049	0.00037	0.00038	0.00148	0.00027	0.00036	0.00046	0.00038	0.00132	0.00043	0.00032	0.00048	9e-05	0.00122	0.00039	0.00038	0.00029	0.00016	0.00876	0.00282	0.00081	0.00066	0.00076	0.00058	0.00245	0.00083	0.00076	0.00037	0.00049	0.00153	0.00059	0.00055	0.00031	8e-05	0.00195	0.00073	0.00049	0.00042	0.00031	0.00657	0.00248	0.00072	0.00076	0.00043	0.00057	0.00254	0.00045	0.0009	0.00052	0.00066	0.00089	0.00042	0.00023	0.00016	8e-05	0.00067	0.00017	0.0003	9e-05	0.00012	0.00532	0.002	0.00055	0.00061	0.00044	0.0004	0.00155	0.00045	0.00052	0.00029	0.00029	0.00111	0.00045	0.0004	0.00019	6e-05	0.00066	0.00017	0.00024	0.00011	0.00014	0.01232	0.0041	0.00147	0.00039	0.00037	0.00031	0.0004	0.00111	0.00024	0.0003	0.00038	0.00019	0.00071	0.00019	0.0002	0.00027	5e-05	0.00081	0.00029	0.00019	0.00022	0.00012	0.00528	0.00103	0.00038	0.00022	0.0003	0.00012	0.00226	0.00047	0.00079	0.00054	0.00047	0.00073	0.00027	0.00027	0.00015	5e-05	0.00126	0.0004	0.00038	0.00022	0.00026	0.00191	0.00087	0.00023	0.0002	0.00022	0.00023	0.00041	0.00015	0.00015	1e-05	0.0001	0.00042	0.00015	0.00015	9e-05	3e-05	0.0002	6e-05	0.0001	2e-05	2e-05	0.00103	0.00026	0.00011	0.0001	5e-05	0	0.00049	0.00012	0.00012	8e-05	0.00017	0.00015	7e-05	5e-05	3e-05	0	0.00013	4e-05	6e-05	2e-05	0	0.01722	0.00464	0.00176	0.00049	0.00031	0.00038	0.00057	0.00118	0.00044	0.00031	0	0.00042	0.00089	0.0003	0.00026	0.0002	0.00012	0.00081	0.00027	0.00022	0.00018	0.00013	0.0052	0.00182	0.00058	0.00042	0.0003	0.00052	0.00163	0.0004	0.00053	0.00023	0.00047	0.00072	0.00036	0.00022	0.0001	5e-05	0.00104	0.00041	0.0003	0.00024	8e-05	0.00378	0.00147	0.00069	0.00044	0.00034	0	0.00158	0.00037	0.00041	0.00026	0.00055	0.00048	0.00025	9e-05	8e-05	6e-05	0.00025	6e-05	0.00011	4e-05	3e-05	0.00359	0.00121	0.00048	0.00035	0.00014	0.00023	0.0015	0.0005	0.00037	0.0002	0.00043	0.00045	0.00021	0.00015	3e-05	6e-05	0.00043	0.00012	0.00021	3e-05	7e-05	0.03531	0.01475	0.00394	0.00117	0.00036	0.0003	0.0002	0.00031	0.00114	0.0003	0.00031	0.0003	0.00023	0.00097	0.00026	0.00037	0.00023	0.00012	0.00066	0.00013	0.00028	0.00025	0	0.00435	0.00112	0.00038	0.00026	0.00027	0.00021	0.00141	0.00038	0.00044	0.00029	0.0003	0.00121	0.00051	0.00042	0.00018	0.0001	0.00062	0.00028	0.00022	0.00011	1e-05	0.00286	0.00072	0.00028	0.00019	0.00017	8e-05	0.00083	0.00022	0.0003	0.00013	0.00018	0.00085	0.00045	0.00027	8e-05	5e-05	0.00046	0.00014	0.00014	0.0001	8e-05	0.00359	0.00152	0.00062	0.00037	0.00027	0.00026	0.00127	0.00035	0.00043	0.00026	0.00023	0.00078	0.0004	0.00022	0.0001	6e-05	3e-05	1e-05	1e-05	1e-05	0	0.01148	0.00215	0.00073	0.00026	0.00015	0.00016	0.00016	0.00051	0.00012	0.00012	0.0001	0.00016	0.00061	0.00029	0.00012	0.00011	9e-05	0.0003	0.0001	0.00012	7e-05	0	0.00478	0.00116	0.00045	0.00033	0.00021	0.00017	0.0017	0.00046	0.00059	0.00026	0.00038	0.00117	0.00042	0.00051	0.00012	0.00012	0.00076	0.00027	0.00036	0.00012	0	0.00207	0.00066	0.00023	0.00017	0.00012	0.00013	0.00094	0.00022	0.00041	0.0001	0.00021	0.00031	9e-05	6e-05	0.00012	4e-05	0.00016	6e-05	4e-05	3e-05	2e-05	0.00248	0.0009	0.00041	0.00022	0.00016	0.00012	0.00093	0.00031	0.00036	8e-05	0.00017	0.00062	0.00028	0.00027	3e-05	4e-05	3e-05	1e-05	0	1e-05	2e-05	0.0058	0.0022	0.00072	0.00017	0.00022	0.00019	0.00014	0.00065	0.0002	0.00016	0.00017	0.00012	0.0004	0.0001	0.00015	0.00011	4e-05	0.00043	0.00031	5e-05	6e-05	2e-05	0.00219	0.00045	0.00023	0.00011	9e-05	3e-05	0.00078	0.00023	0.00024	0.00015	0.00015	0.00048	0.00019	0.00019	6e-05	3e-05	0.00048	0.00017	0.00017	0.00014	0	0.0009	0.00037	0.00013	6e-05	0.0001	7e-05	0.00032	4e-05	0.00015	8e-05	5e-05	9e-05	3e-05	2e-05	1e-05	2e-05	0.00013	2e-05	7e-05	3e-05	0	0.00051	0.00013	7e-05	5e-05	1e-05	0	0.00026	8e-05	0.00012	3e-05	3e-05	0.00011	5e-05	3e-05	2e-05	0	1e-05	1e-05	1e-05	0	0	0.00328	0.00083	0.00034	8e-05	7e-05	8e-05	0.00012	0.00026	0.00013	5e-05	0	8e-05	0.0001	3e-05	4e-05	2e-05	1e-05	0.00013	3e-05	6e-05	1e-05	2e-05	0.0017	0.00045	0.00013	0.00015	4e-05	0.00013	0.00058	0.00016	0.00015	9e-05	0.00018	0.00034	0.00019	9e-05	2e-05	3e-05	0.00033	0.00012	9e-05	3e-05	8e-05	0.00051	0.00019	6e-05	5e-05	5e-05	3e-05	0.0002	9e-05	5e-05	1e-05	5e-05	8e-05	3e-05	3e-05	2e-05	1e-05	3e-05	2e-05	1e-05	1e-05	0	0.00023	9e-05	0	4e-05	3e-05	2e-05	9e-05	2e-05	5e-05	0	2e-05	4e-05	1e-05	2e-05	1e-05	0	1e-05	0	1e-05	0	0	0.01966	0.00556	0.00216	0.0005	0.00016	0.00017	8e-05	8e-05	0.00046	0.00018	4e-05	0.00013	0.0001	0.00053	0.0001	0.00023	0.00015	5e-05	0.00067	0.0003	0.00016	0.0001	0.00012	0.0014	0.00055	0.00013	0.00015	0.00016	0.00011	0.00033	6e-05	9e-05	6e-05	0.00012	0	0	0	0	0	0.00052	0.00018	0.00017	7e-05	0.0001	0.00096	0.00024	7e-05	4e-05	8e-05	5e-05	0.00027	8e-05	6e-05	7e-05	5e-05	0.0003	0.00011	0.0001	5e-05	3e-05	0.00015	6e-05	2e-05	3e-05	3e-05	0.00103	0.00037	0.0001	0.00013	0.0001	5e-05	0.00034	0.0001	8e-05	8e-05	8e-05	0.00016	6e-05	5e-05	3e-05	2e-05	0.00016	5e-05	4e-05	3e-05	3e-05	0.00781	0.00202	0.00071	0.0003	0.00016	0.00016	9e-05	0.00052	8e-05	0.00015	0.00018	0.00012	0.00026	0.00012	8e-05	7e-05	0	0.00053	0.00019	0.00013	0.00012	9e-05	0.00273	0.00065	0.00017	0.00022	0.00017	8e-05	0.00078	0.00025	0.00023	0.00012	0.00017	0.00055	0.00022	0.00019	9e-05	5e-05	0.00075	0.00022	0.00023	0.00018	0.00012	0.00142	0.00067	0.00026	0.00015	0.00015	0.00012	0.00041	0.00011	0.00015	8e-05	7e-05	0.00019	7e-05	7e-05	3e-05	2e-05	0.00015	5e-05	7e-05	2e-05	1e-05	0.00163	0.00056	0.0002	0.00017	0.00014	5e-05	0.00039	0.00016	0.0001	7e-05	6e-05	0.00022	0.0001	9e-05	2e-05	1e-05	0.00046	0.00014	0.00021	7e-05	4e-05	0.00302	0.00113	0.0003	0.00013	6e-05	5e-05	6e-05	0.0004	0.00016	9e-05	9e-05	6e-05	0.00018	8e-05	4e-05	6e-05	1e-05	0.00025	0.0001	5e-05	6e-05	4e-05	0.00119	0.00028	8e-05	6e-05	0.00011	3e-05	0.00037	0.0001	0.00012	6e-05	8e-05	0.00022	9e-05	8e-05	2e-05	2e-05	0.00033	0.0001	8e-05	9e-05	6e-05	0.00057	0.00027	9e-05	6e-05	5e-05	6e-05	0.00016	2e-05	5e-05	5e-05	3e-05	8e-05	0	5e-05	2e-05	1e-05	7e-05	2e-05	3e-05	1e-05	0	0.00013	5e-05	1e-05	3e-05	1e-05	0	3e-05	0	0	1e-05	2e-05	2e-05	1e-05	1e-05	0	0	3e-05	1e-05	2e-05	0	0	0.00328	0.00075	0.00021	6e-05	3e-05	5e-05	8e-05	0.00023	0.0001	0.0001	0	2e-05	0.0001	5e-05	3e-05	1e-05	2e-05	0.0002	9e-05	5e-05	2e-05	4e-05	0.00148	0.00041	0.00016	7e-05	9e-05	8e-05	0.00045	9e-05	0.00015	9e-05	0.00011	0.00027	0.0001	0.00013	0	3e-05	0.00036	0.00012	0.0001	9e-05	5e-05	0.00053	0.00022	6e-05	7e-05	2e-05	6e-05	0.00021	8e-05	6e-05	2e-05	5e-05	3e-05	1e-05	3e-05	0	0	7e-05	2e-05	3e-05	1e-05	1e-05	0.00051	0.00015	8e-05	3e-05	0	3e-05	0.00019	5e-05	7e-05	2e-05	4e-05	5e-05	4e-05	1e-05	0	1e-05	0.00013	6e-05	3e-05	1e-05	2e-05	0.19517	0.05984	0.02056	0.00565	0.00174	0.00051	0.0004	0.00045	0.00037	0.00138	0.00031	0.00039	0.00037	0.00031	0.001	0.00035	0.00037	0.00015	0.00012	0.00153	0.00055	0.00035	0.00037	0.00026	0.00402	0.0011	0.00037	0.0003	0.00027	0.00015	0.00082	0.0002	0.00035	2e-05	0.00024	0.00108	0.00031	0.00045	0.00026	6e-05	0.00102	0.00025	0.00029	0.00019	0.00029	0.00432	0.00121	0.00036	0.00038	0.00024	0.00023	0.00155	0.00027	0.00059	0.00033	0.00034	0.00101	0.00034	0.00037	0.0002	9e-05	0.00055	0.00012	0.00025	9e-05	9e-05	0.00657	0.0025	0.00082	0.00068	0.00047	0.00054	0.00155	0.0003	0.00066	0.00033	0.00026	0.00136	0.00047	0.00065	0.00017	6e-05	0.00117	0.00023	0.00065	0.00013	0.00015	0.0163	0.00541	0.00185	0.00055	0.0004	0.00044	0.00046	0.00149	0.00018	0.00057	0.00042	0.00032	0.00122	0.00037	0.00036	0.00031	0.00018	0.00085	0.00022	0.00023	0.0003	0.0001	0.00535	0.00121	0.00048	0.00034	0.00027	0.00012	0.00171	0.00049	0.00049	0.00037	0.00036	0.00108	0.0003	0.00045	0.0002	0.00013	0.00135	0.00048	0.00031	0.00025	0.0003	0	0	0	0	0	0	0	0	0	0	0	0	0	0	0	0	0	0	0	0	0	0.00555	0.00185	0.00062	0.0005	0.00036	0.00038	0.00138	0.00037	0.00063	0.00017	0.00021	0.00111	0.00033	0.00051	0.00018	9e-05	0.00121	0.00023	0.0006	0.0002	0.00017	0.01066	0.00325	0.00103	0.0003	0.00024	0.0002	0.00029	0.00082	0.00013	0.00036	0.00017	0.00016	0.00068	0.00016	0.00022	0.00023	7e-05	0.00072	0.00027	0.00019	0.00017	8e-05	0.00366	0.00075	0.00022	0.00026	0.0002	8e-05	0.00134	0.00036	0.00041	0.00033	0.00024	0.00069	0.00017	0.00031	0.00012	8e-05	0.00088	0.00022	0.00022	0.00018	0.00026	0.00234	0.00085	0.00026	0.00022	0.00017	0.0002	0.00072	0.00011	0.00037	0.00012	0.00012	0.0005	0.00019	0.00023	6e-05	2e-05	0.00027	6e-05	0.00017	3e-05	0	0.00142	0.00042	0.00017	0.00011	6e-05	8e-05	0.00041	9e-05	0.00019	2e-05	0.0001	0.00026	0.00012	0.0001	3e-05	1e-05	0.00034	6e-05	0.00018	6e-05	3e-05	0.01232	0.00418	0.0015	0.00037	0.00038	0.00023	0.00052	0.00122	0.00032	0.00051	0	0.00039	0.00072	0.00019	0.00033	0.00013	8e-05	0.00073	0.00027	0.00021	0.00015	0.0001	0.00355	0.00094	0.00029	0.00034	0.00018	0.00013	0.00125	0.00028	0.0004	0.00033	0.00024	0.00069	0.00027	0.00027	7e-05	7e-05	0.00066	0.00016	0.00027	9e-05	0.00013	0.00251	0.00104	0.00031	0.00031	0.00016	0.00026	0.00075	0.00025	0.00049	0	1e-05	0.0005	0.00026	0.00022	0	2e-05	0.00022	6e-05	0.00011	3e-05	1e-05	0.00207	0.00047	0.00025	0.00017	3e-05	1e-05	0.00069	0.00016	0.00029	0.00012	0.00013	0.00043	0.00011	0.00022	5e-05	5e-05	0.00048	0.0001	0.00024	6e-05	8e-05	0.06121	0.01721	0.00633	0.00227	0.00069	0.00044	0.00038	0.00076	0.00149	0.00029	0.00047	0.00027	0.00046	0.00124	0.0004	0.00038	0.00029	0.00017	0.00132	0.00044	0.00038	0.00029	0.00021	0.0043	0.00079	0.00022	0.0002	0.00023	0.00014	0.00123	0.00029	0.00034	0.00027	0.00033	0.00122	0.00038	0.00051	0.00016	0.00016	0.00106	0.00033	0.00023	0.00022	0.00027	0.00296	0.001	0.00022	0.00025	0.00022	0.0003	0.00104	0.00017	0.00038	0.00018	0.0003	0.00066	0.00031	0.00019	7e-05	9e-05	0.00026	0.0001	7e-05	5e-05	4e-05	0.00362	0.0012	0.00041	0.00032	0.00017	0.0003	0.001	0.00023	0.00034	0.0002	0.00023	0.00082	0.0003	0.00027	0.00014	0.00011	0.00061	9e-05	0.00035	8e-05	9e-05	0.02023	0.00505	0.00169	0.00055	0.00047	0.0003	0.00037	0.00137	0.00025	0.0004	0.00044	0.00028	0.00124	0.00038	0.00038	0.00033	0.00016	0.00075	0.00022	0.0002	0.00017	0.00016	0.00595	0.0018	0.00066	0.0005	0.00038	0.00026	0.00188	0.00055	0.00046	0.00045	0.00041	0.001	0.00031	0.00043	0.00017	8e-05	0.00128	0.00034	0.00037	0.00037	0.0002	0.00432	0.00144	0.00047	0.00033	0.00026	0.00038	0.00157	0.00023	0.00066	0.00023	0.00045	0.00078	0.00037	0.00023	0.00012	5e-05	0.00053	0.00022	0.00017	6e-05	8e-05	0.00491	0.0015	0.00037	0.00042	0.0004	0.00031	0.00122	0.00043	0.00038	0.0002	0.0002	0.00122	0.00043	0.00057	0.00017	5e-05	0.00097	0.0002	0.00048	0.0001	0.00019	0.01066	0.0045	0.00167	0.00042	0.00041	0.0004	0.00044	0.00116	0.00026	0.00036	0.00036	0.00019	0.00078	0.00019	0.00022	0.00022	0.00014	0.00089	0.0003	0.00024	0.00019	0.00016	0.00413	0.00058	0.00016	0.00017	0.00017	8e-05	0.00176	0.00032	0.00067	0.00047	0.0003	0.00072	0.00022	0.0003	0.0001	0.0001	0.00108	0.00026	0.00031	0.00024	0.00027	0.00107	0.00041	9e-05	0.00011	8e-05	0.00014	0.00034	8e-05	0.00014	3e-05	0.0001	0.00021	0.0001	9e-05	2e-05	0	0.0001	5e-05	2e-05	0	3e-05	0.00096	0.00022	0.00011	5e-05	0	5e-05	0.00043	0.00012	0.00012	6e-05	0.00013	0.00022	6e-05	7e-05	8e-05	1e-05	0.0001	2e-05	6e-05	1e-05	1e-05	0.0131	0.00405	0.00135	0.0004	0.00026	0.00026	0.00043	0.00122	0.00036	0.00048	0	0.00038	0.00078	0.00025	0.00024	0.00013	0.00015	0.00071	0.00024	0.00021	0.00013	0.00012	0.00369	0.00127	0.00038	0.00031	0.00022	0.00035	0.00111	0.0003	0.00028	0.00024	0.00029	0.00068	0.00024	0.00029	7e-05	8e-05	0.00063	0.00017	0.00013	0.00015	0.00017	0.0025	0.00098	0.00032	0.00025	7e-05	0.00034	0.00107	0.00023	0.00038	0.00016	0.0003	0.00027	0.00012	0.00012	1e-05	2e-05	0.00018	3e-05	8e-05	3e-05	5e-05	0.00286	0.00073	0.00029	0.00015	8e-05	0.00022	0.00117	0.00037	0.00029	0.00017	0.00034	0.00056	0.00018	0.00024	8e-05	5e-05	0.0004	0.00014	0.00013	2e-05	0.0001	0.03881	0.01508	0.0051	0.00153	0.00037	0.00037	0.00037	0.00042	0.00124	0.00034	0.00036	0.00025	0.0003	0.00122	0.00036	0.00041	0.00027	0.00018	0.00111	0.0004	0.00034	0.00024	0.00012	0.0037	0.00099	0.00033	0.00025	0.00022	0.00019	0.00118	0.0004	0.00037	0.00019	0.00022	0.00111	0.00044	0.00048	0.00012	7e-05	0.00041	0.00013	0.00016	0	0.00011	0.0025	0.00078	0.00021	0.00017	0.00015	0.00024	0.00065	0.00013	0.00027	9e-05	0.00015	0.00085	0.00033	0.00031	0.0001	9e-05	0.00022	7e-05	0.0001	2e-05	3e-05	0.00378	0.00135	0.00047	0.00042	0.00024	0.00022	0.00092	0.00027	0.0003	0.00018	0.00016	0.00089	0.00048	0.00021	0.00011	9e-05	0.00062	0.00013	0.00034	1e-05	0.00014	0.01528	0.0033	0.0012	0.00045	0.00028	0.00017	0.00029	0.00104	0.00013	0.00031	0.0003	0.0003	0.00082	0.00036	0.00015	0.00019	0.00012	0.00025	0.0001	7e-05	1e-05	7e-05	0.00562	0.00114	0.0003	0.00038	0.00029	0.00016	0.00188	0.00063	0.00055	0.00037	0.00033	0.00136	0.00052	0.00054	0.0002	0.0001	0.00124	0.00041	0.00033	0.00024	0.00025	0.00251	0.00091	0.00037	0.00022	0.00013	0.00018	0.00108	0.00019	0.00055	0.00015	0.00019	0.00036	0.00017	0.0001	6e-05	2e-05	0.00016	2e-05	0.00012	2e-05	1e-05	0.00385	0.00101	0.00031	0.0003	0.00019	0.00022	0.00118	0.00044	0.00036	0.00017	0.00021	0.00089	0.00035	0.00041	7e-05	6e-05	0.00078	0.00026	0.00038	8e-05	6e-05	0.00543	0.00242	0.00057	0.00022	0.00014	0.0001	0.00011	0.00085	0.00021	0.00034	0.0002	9e-05	0.00056	0.00014	0.00021	0.00014	7e-05	0.00045	0.00017	0.0002	8e-05	1e-05	0.00179	0.00033	0.00012	9e-05	8e-05	3e-05	0.00076	0.00022	0.0003	0.00013	0.00011	0.00043	0.00011	0.00023	6e-05	3e-05	0.00027	0.0001	0.00014	1e-05	1e-05	0.00069	0.00016	3e-05	8e-05	2e-05	3e-05	0.00026	6e-05	8e-05	6e-05	6e-05	0.00021	8e-05	0.0001	2e-05	1e-05	5e-05	2e-05	3e-05	0	0	0.00053	0.00014	5e-05	6e-05	1e-05	2e-05	0.00024	6e-05	7e-05	6e-05	5e-05	0.0001	4e-05	3e-05	3e-05	0	4e-05	3e-05	1e-05	0	0	0.00302	0.00087	0.0003	8e-05	8e-05	6e-05	9e-05	0.0002	6e-05	7e-05	0	7e-05	0.00022	5e-05	6e-05	8e-05	2e-05	0.00015	6e-05	5e-05	2e-05	3e-05	0.00125	0.00031	8e-05	6e-05	5e-05	0.00011	0.00043	0.00011	0.00012	9e-05	0.00011	0.00026	0.00011	8e-05	3e-05	3e-05	0.00025	6e-05	7e-05	2e-05	0.0001	0.0004	0.00019	3e-05	8e-05	3e-05	4e-05	0.00012	2e-05	4e-05	3e-05	2e-05	7e-05	3e-05	2e-05	1e-05	1e-05	2e-05	1e-05	1e-05	0	1e-05	0.00051	8e-05	5e-05	1e-05	0	2e-05	0.00022	8e-05	3e-05	3e-05	6e-05	0.0001	5e-05	3e-05	1e-05	1e-05	0.00011	2e-05	6e-05	0	3e-05	0.03531	0.00868	0.00321	0.00089	0.00026	0.00014	0.00017	0.00031	0.00066	0.00012	0.00016	0.0002	0.00018	0.00078	0.00027	0.0003	0.00011	9e-05	0.00089	0.00035	0.00022	0.0002	0.00012	0.00248	0.00079	0.00029	0.00019	0.00016	0.00015	0.00097	0.00021	0.00029	0.00026	0.00021	0	0	0	0	0	0.00073	0.00023	0.00019	0.00012	0.00018	0.00107	0.00039	0.00016	6e-05	7e-05	0.0001	0.00046	0.0001	0.0002	7e-05	9e-05	3e-05	1e-05	1e-05	1e-05	0	0.00019	5e-05	9e-05	3e-05	2e-05	0.00191	0.00076	0.00032	0.00019	0.0001	0.00015	0.00048	9e-05	0.00019	0.00012	9e-05	0.00036	0.00016	8e-05	9e-05	2e-05	0.00031	8e-05	0.0001	6e-05	6e-05	0.01541	0.0044	0.00189	0.00065	0.00043	0.00033	0.00048	0.00111	0.00014	0.00043	0.00031	0.00023	0.00066	0.00026	0.00034	0	7e-05	0.00073	0.00022	0.00021	0.00019	0.00011	0.00455	0.00117	0.00033	0.0004	0.00029	0.00015	0.00138	0.00044	0.00052	0.00015	0.00026	0.00101	0.00032	0.00044	0.00011	0.00015	0.00099	0.00024	0.00026	0.00027	0.00023	0.00234	0.00092	0.00032	0.00026	0.00013	0.0002	0.00109	0.00015	0.00051	0.00013	0.00031	3e-05	1e-05	0	1e-05	1e-05	0.0003	5e-05	0.00016	8e-05	2e-05	0.00412	0.00121	0.00038	0.00033	0.00022	0.00027	0.00121	0.00039	0.00038	0.00023	0.00022	0.00085	0.00032	0.00047	0	6e-05	0.00085	0.00017	0.00043	0.00014	0.00011	0.00543	0.00201	0.0007	0.00017	0.00016	0.00017	0.00019	0.00056	0.00019	0.00015	0.00018	4e-05	0.00027	0.00012	0.00012	0	2e-05	0.00048	0.00022	0.00016	7e-05	3e-05	0.00244	0.00055	0.00012	0.00025	0.00014	4e-05	0.00085	0.00019	0.00031	0.00017	0.00017	0.0005	0.00013	0.00025	9e-05	3e-05	0.00054	0.00018	0.00015	0.00011	0.0001	0.00041	0.00019	3e-05	5e-05	8e-05	3e-05	0.00019	4e-05	5e-05	5e-05	5e-05	0	0	0	0	0	3e-05	1e-05	1e-05	1e-05	1e-05	0.00057	0.00021	6e-05	3e-05	8e-05	3e-05	0.00021	8e-05	8e-05	3e-05	3e-05	7e-05	3e-05	4e-05	0	0	8e-05	0	3e-05	3e-05	2e-05	0.0058	0.0018	0.00058	0.00015	0.00015	0.00012	0.00016	0.00059	0.00016	0.00025	0	0.00017	0.00021	6e-05	0.0001	1e-05	3e-05	0.00042	0.00014	0.0001	6e-05	0.00012	0.00241	0.00064	0.00026	0.00021	7e-05	0.0001	0.00081	0.00025	0.00023	0.0002	0.00013	0.0005	0.00016	0.00028	1e-05	5e-05	0.00046	0.00014	0.00015	0.0001	8e-05	0.00069	0.00029	0.00012	8e-05	1e-05	8e-05	0.00033	0.00012	0.00016	0	5e-05	0	0	0	0	0	8e-05	1e-05	4e-05	1e-05	2e-05	0.0009	0.0003	9e-05	0.0001	2e-05	9e-05	0.00031	6e-05	0.00012	6e-05	6e-05	0.00021	6e-05	0.00012	0	2e-05	9e-05	3e-05	2e-05	2e-05	1e-05
	OQ174508	Gammaproteobacteria	Enterobacterales	Enterobacteriaceae	Escherichia	coli	Escherichia coli	Myovirus	Unclassified	Felixounavirus	Escherichia phage REP9	85751	39.03	0.30485	0.09873	0.03005	0.0088	0.00232	0.00045	0.00064	0.00047	0.00076	0.00215	0.00051	0.00052	0.00049	0.00062	0.0019	0.00046	0.00068	0.00052	0.00023	0.00244	0.00082	0.0005	0.00054	0.00058	0.0065	0.00144	0.0005	0.00036	0.00035	0.00023	0.00173	0.0005	0.00054	0.00036	0.00034	0.00171	0.0006	0.00073	0.00029	9e-05	0.00163	0.00048	0.00034	0.00037	0.00044	0.00599	0.00177	0.00041	0.00054	0.00028	0.00053	0.00206	0.00041	0.00077	0.0004	0.00048	0.00139	0.00048	0.00053	0.00023	0.00015	0.00078	0.00019	0.00032	0.00012	0.00015	0.00875	0.00319	0.0009	0.00083	0.00067	0.00079	0.00199	0.00053	0.00068	0.00041	0.00037	0.00188	0.00062	0.00082	0.00031	0.00012	0.00169	0.00024	0.00091	0.0003	0.00024	0.0219	0.00557	0.0019	0.0006	0.00054	0.0004	0.00035	0.00149	0.0002	0.0004	0.00058	0.00031	0.00122	0.00029	0.00036	0.00042	0.00015	0.00097	0.00023	0.0003	0.00031	0.00012	0.00524	0.00142	0.0004	0.00038	0.00047	0.00017	0.00173	0.0004	0.00052	0.0004	0.00041	0.00083	0.00027	0.00036	0.00016	4e-05	0.00126	0.00036	0.00024	0.00035	0.00031	0.00535	0.00182	0.00047	0.00055	0.00048	0.00032	0.00223	0.00031	0.00079	0.00051	0.00061	0.00096	0.00035	0.00026	0.00025	0.0001	0.00034	8e-05	0.00015	7e-05	5e-05	0.00573	0.00164	0.0005	0.00048	0.00037	0.0003	0.00153	0.00032	0.00059	0.00036	0.00026	0.00116	0.00033	0.00059	0.00015	9e-05	0.0014	0.00026	0.00064	0.00034	0.00016	0.02019	0.00635	0.00181	0.00047	0.00044	0.00038	0.00052	0.0018	0.00031	0.00059	0.00062	0.00027	0.00112	0.00026	0.00038	0.00037	0.0001	0.00162	0.0004	0.0005	0.00036	0.00036	0.00654	0.0012	0.00033	0.00039	0.00034	0.00013	0.00243	0.00053	0.00068	0.00065	0.00057	0.00124	0.0004	0.00058	0.00018	9e-05	0.00167	0.00041	0.00054	0.00029	0.00043	0.00457	0.00155	0.00042	0.00046	0.00029	0.00038	0.00177	0.00026	0.00081	0.00029	0.00041	0.0008	0.00026	0.00034	0.00013	7e-05	0.00045	9e-05	0.00027	3e-05	5e-05	0.00273	0.00068	0.00025	0.00019	0.00012	0.00013	0.00103	0.00025	0.00036	0.00019	0.00023	0.00044	0.00015	0.00021	8e-05	0	0.00058	9e-05	0.00031	6e-05	0.00011	0.02658	0.00952	0.00313	0.00099	0.00056	0.00068	0.0009	0.00236	0.00072	0.00079	0	0.00085	0.00176	0.00043	0.00066	0.00051	0.00016	0.00227	0.00065	0.00066	0.00055	0.00041	0.0067	0.00161	0.00054	0.00048	0.00038	0.0002	0.00243	0.00055	0.00077	0.00058	0.00053	0.00132	0.00047	0.00057	0.0002	7e-05	0.00134	0.00036	0.0004	0.00027	0.00031	0.00559	0.00191	0.00057	0.00054	0.00039	0.00041	0.00247	0.00046	0.00079	0.0005	0.00072	0.00086	0.00033	0.00031	0.00016	6e-05	0.00036	0.00013	0.00015	3e-05	5e-05	0.00478	0.0008	0.00028	0.00024	0.00013	0.00015	0.00244	0.00065	0.00081	0.00037	0.00062	0.00076	0.00029	0.00037	5e-05	5e-05	0.00077	0.00026	0.00029	8e-05	0.00015	0.07587	0.01914	0.00647	0.00211	0.00054	0.0004	0.0005	0.00066	0.00153	0.00036	0.00038	0.00034	0.00045	0.00138	0.0003	0.00044	0.0004	0.00023	0.00146	0.00035	0.00041	0.00037	0.00033	0.00483	0.00081	0.00028	0.00014	0.0002	0.00019	0.00149	0.00037	0.00036	0.00031	0.00044	0.0015	0.0006	0.00055	0.00019	0.00015	0.00103	0.00034	0.00019	0.00023	0.00026	0.00429	0.00136	0.00034	0.00029	0.00031	0.00043	0.00131	0.00016	0.00048	0.00033	0.00033	0.0011	0.00047	0.00036	0.0002	6e-05	0.00052	0.00016	0.00015	6e-05	0.00015	0.00355	0.00091	0.00026	0.00027	0.00017	0.00022	0.00108	0.00022	0.00039	0.00026	0.00022	0.00104	0.00032	0.00041	0.00025	6e-05	0.00051	8e-05	0.00023	9e-05	0.00011	0.0219	0.00588	0.00202	0.00062	0.00044	0.00046	0.00049	0.00153	0.00023	0.00054	0.0004	0.00036	0.00151	0.00049	0.00043	0.00043	0.00016	0.00083	0.00015	0.00025	0.00028	0.00015	0.0065	0.00159	0.00044	0.0004	0.00044	0.00031	0.00215	0.00065	0.00064	0.00041	0.00044	0.00138	0.00046	0.00061	0.00013	0.00017	0.00139	0.0004	0.00031	0.00037	0.0003	0.00402	0.00132	0.00031	0.00043	0.00026	0.00031	0.00157	0.00023	0.00056	0.00037	0.00041	0.00068	0.0003	0.00019	0.00015	3e-05	0.00045	0.00014	0.00017	8e-05	6e-05	0.00549	0.00183	0.00052	0.00053	0.0004	0.00037	0.00128	0.00031	0.00044	0.00025	0.00027	0.00124	0.00052	0.0005	0.00016	6e-05	0.00115	0.00022	0.00057	0.00014	0.00023	0.01626	0.00612	0.00209	0.00054	0.00053	0.00041	0.00061	0.00163	0.00036	0.00048	0.00047	0.00032	0.00122	0.00027	0.00044	0.00033	0.00018	0.00117	0.00031	0.00036	0.00029	0.00021	0.00622	0.00096	0.00024	0.00027	0.00032	0.00013	0.00236	0.00046	0.00083	0.00067	0.0004	0.00122	0.00036	0.00055	0.00019	0.00013	0.00167	0.00034	0.00054	0.00042	0.00037	0.00248	0.001	0.0002	0.0003	0.00016	0.00034	0.00065	8e-05	0.00024	0.00018	0.00015	0.00058	0.00023	0.00022	0.0001	3e-05	0.00023	7e-05	0.00011	1e-05	4e-05	0.00144	0.00036	0.00016	3e-05	7e-05	0.0001	0.00063	0.00017	0.00019	0.00012	0.00015	0.00019	4e-05	9e-05	3e-05	2e-05	0.00026	6e-05	9e-05	6e-05	5e-05	0.01856	0.00594	0.00205	0.00054	0.00043	0.00032	0.00076	0.00163	0.0005	0.00055	0	0.00058	0.00117	0.00033	0.00043	0.00026	0.00015	0.00109	0.00036	0.00034	0.00022	0.00017	0.00462	0.00121	0.00038	0.00029	0.00026	0.00027	0.0018	0.00038	0.00054	0.00038	0.00049	0.00082	0.0004	0.00032	6e-05	4e-05	0.00078	0.00023	0.0002	0.00016	0.00019	0.00366	0.00112	0.00045	0	0.00024	0.00043	0.00157	0.00029	0.00054	0.00031	0.00044	0.00057	0.00023	0.00018	8e-05	7e-05	0.0004	0.00011	0.00015	8e-05	5e-05	0.00434	0.00103	0.00042	0.0003	0.00011	0.0002	0.00181	0.00053	0.00046	0.00022	0.0006	0.00085	0.0003	0.00044	5e-05	6e-05	0.00066	0.00018	0.00033	8e-05	6e-05	0.06121	0.01918	0.00571	0.00166	0.00049	0.00031	0.00037	0.00049	0.00128	0.00039	0.00024	0.00032	0.00032	0.00122	0.00041	0.00033	0.00025	0.00023	0.00155	0.0005	0.00036	0.00033	0.00036	0.00462	0.00088	0.00026	0.00019	0.00023	0.0002	0.00153	0.0004	0.00034	0.0003	0.00049	0.00138	0.00051	0.0005	0.0002	0.00017	0.00083	0.00026	0.00019	0.00016	0.00022	0.00367	0.00086	0.00023	0.0002	0.00013	0.00029	0.00122	0.00022	0.0004	0.00027	0.00033	0.00122	0.00056	0.00041	0.00015	9e-05	0.00038	0.00015	8e-05	7e-05	9e-05	0.00518	0.00167	0.00044	0.00054	0.00031	0.00037	0.00141	0.0004	0.00054	0.00022	0.00026	0.00117	0.00061	0.00035	0.00015	7e-05	0.00093	0.00021	0.00041	0.00014	0.00017	0.01878	0.00371	0.00122	0.00041	0.00025	0.00019	0.00036	0.00108	0.00028	0.0003	0.00023	0.00027	0.001	0.00041	0.00023	0.00021	0.00014	0.00041	0.00013	8e-05	8e-05	0.00012	0.0067	0.00165	0.00048	0.00041	0.00038	0.00037	0.00199	0.00065	0.0005	0.00035	0.00049	0.00154	0.00054	0.00062	0.00022	0.00016	0.00152	0.00054	0.00036	0.00033	0.00029	0.00355	0.00117	0.00039	0.00034	0.00022	0.00022	0.00156	0.00032	0.00066	0.00021	0.00037	0.00047	0.00024	8e-05	9e-05	5e-05	0.00035	8e-05	0.00016	5e-05	6e-05	0.00482	0.00122	0.00044	0.00036	0.00023	0.00019	0.00141	0.00044	0.0005	0.00019	0.00029	0.00092	0.0003	0.00041	0.00016	5e-05	0.00127	0.00043	0.0006	0.00019	5e-05	0.01542	0.00629	0.00178	0.00048	0.00057	0.00048	0.00024	0.00181	0.00038	0.00064	0.00059	0.0002	0.00117	0.00023	0.0003	0.00043	0.00021	0.00152	0.00054	0.0006	0.00038	0	0.00522	0.00093	0.00023	0.00023	0.00034	0.00013	0.00244	0.00047	0.00091	0.00066	0.00041	0.00071	0.00021	0.00034	0.0001	5e-05	0.00114	0.00039	0.00041	0.00034	1e-05	0.00243	0.00097	0.00029	0.00033	0.00013	0.00022	0.00095	0.00022	0.00029	0.00024	0.00021	0.00032	0.00013	0.00013	2e-05	3e-05	0.00019	3e-05	8e-05	6e-05	1e-05	0.00148	0.00031	0.0001	9e-05	6e-05	6e-05	0.00086	0.00022	0.00031	0.00019	0.00015	0.00022	7e-05	9e-05	3e-05	2e-05	9e-05	6e-05	1e-05	1e-05	1e-05	0.00784	0.00237	0.00082	0.00018	0.00017	0.00016	0.0003	0.00063	0.00022	0.00015	0	0.00026	0.00043	8e-05	0.00012	0.00016	7e-05	0.0005	0.00018	0.00016	0.00012	4e-05	0.0025	0.00058	0.00025	0.00015	8e-05	0.00011	0.00103	0.00021	0.00032	0.00024	0.00026	0.0004	0.00015	0.00016	8e-05	2e-05	0.00048	0.00015	8e-05	0.00011	0.00014	0.00127	0.00047	0.00013	0.00015	8e-05	0.00011	0.00055	0.00012	0.00015	0.00012	0.00017	0.00021	0.00011	3e-05	4e-05	3e-05	3e-05	2e-05	0	1e-05	1e-05	0.0017	0.00034	0.00011	0.00011	2e-05	0.0001	0.00086	0.00023	0.00027	0.00017	0.00019	0.00024	0.0001	9e-05	1e-05	3e-05	0.00026	7e-05	8e-05	3e-05	7e-05	0.06904	0.02353	0.0079	0.0022	0.0006	0.00061	0.00044	0.00055	0.00157	0.00037	0.00036	0.00045	0.0004	0.00158	0.00036	0.00058	0.00044	0.00019	0.00254	0.00087	0.00062	0.00054	0.00051	0.00622	0.0019	0.00062	0.00055	0.0005	0.00022	0.00223	0.00053	0.00073	0.00045	0.00052	0	0	0	0	0	0.00209	0.0007	0.0005	0.00048	0.00041	0.00414	0.00111	0.0003	0.00032	0.00027	0.00022	0.00152	0.00029	0.00057	0.00028	0.00037	0.0011	0.00033	0.00036	0.00029	0.00013	0.00042	8e-05	0.00016	8e-05	0.0001	0.00527	0.00169	0.00057	0.00055	0.0003	0.00027	0.00156	0.00039	0.00058	0.00031	0.00029	0.00107	0.00037	0.00037	0.00024	9e-05	0.00094	0.00018	0.00034	0.00023	0.00019	0.01878	0.00478	0.0017	0.00057	0.00043	0.00038	0.00032	0.00131	0.00025	0.00036	0.00036	0.00034	0.00105	0.00032	0.00031	0.00034	8e-05	0.00072	0.00021	0.00023	0.00016	0.00012	0.00654	0.00149	0.00043	0.00044	0.00037	0.00025	0.00206	0.00055	0.00068	0.00037	0.00045	0.00153	0.00041	0.00058	0.0003	0.00023	0.00146	0.00037	0.00033	0.00039	0.00037	0.00363	0.00138	0.00046	0.00043	0.00024	0.00025	0.00152	0.00015	0.00066	0.00032	0.00038	0.00046	0.00013	0.00019	0.0001	3e-05	0.00027	5e-05	0.00012	6e-05	4e-05	0.00383	0.00113	0.00026	0.00044	0.00022	0.0002	0.00122	0.00039	0.00038	0.00022	0.00023	0.00065	0.00024	0.00024	0.00012	5e-05	0.00084	0.00018	0.0003	0.00022	0.00015	0.01526	0.00612	0.0019	0.00045	0.0005	0.00055	0.0004	0.00157	0.00029	0.00059	0.00051	0.00019	0.00108	0.00027	0.00024	0.00048	9e-05	0.00157	0.00048	0.00041	0.00041	0.00026	0.00552	0.00118	0.00041	0.00041	0.00029	8e-05	0.00247	0.00044	0.00082	0.00065	0.00055	0.00076	0.00024	0.00037	8e-05	6e-05	0.00111	0.00033	0.00035	0.00021	0.00022	0.00243	0.00106	0.00023	0.00044	0.00024	0.00015	0.00083	0.00012	0.00037	0.00022	0.00012	0.00033	8e-05	0.00012	0.00012	1e-05	0.00021	6e-05	9e-05	3e-05	2e-05	0.0012	0.00033	0.00012	9e-05	7e-05	5e-05	0.00055	0.00014	0.00021	0.0001	0.0001	0.00011	6e-05	0	4e-05	1e-05	0.0002	3e-05	9e-05	4e-05	3e-05	0.01148	0.00229	0.00089	0.00023	0.00019	0.00023	0.00023	0.00065	0.00019	0.00026	0	0.00021	0.00034	8e-05	0.00019	0	7e-05	0.00041	0.00017	8e-05	0.0001	6e-05	0.00522	0.00138	0.00057	0.00036	0.00019	0.00026	0.00177	0.00047	0.00053	0.00038	0.00039	0.00072	0.00026	0.00036	1e-05	0.0001	0.00135	0.00035	0.00041	0.00031	0.00027	0.00179	0.00061	0.00022	0.00018	0.00012	9e-05	0.00083	0.00015	0.00031	0.00021	0.00017	0.00019	0.00016	0	0	3e-05	0.00016	8e-05	3e-05	2e-05	3e-05	0.00219	0.00065	0.00019	0.00022	9e-05	0.00015	0.00095	0.0002	0.00034	0.00024	0.00017	0.00026	9e-05	0.00012	0	5e-05	0.00032	6e-05	0.00013	0.0001	2e-05	0.30485	0.07531	0.02594	0.00911	0.0029	0.00087	0.00065	0.00055	0.00083	0.00159	0.00034	0.0004	0.0005	0.00036	0.0018	0.00056	0.00055	0.00044	0.00025	0.00281	0.00107	0.00065	0.00063	0.00045	0.00588	0.0015	0.00052	0.00037	0.00029	0.00032	0.00142	0.0004	0.0005	0.0002	0.00033	0.00121	0.00041	0.00053	0.00021	6e-05	0.00175	0.00058	0.0004	0.00037	0.00039	0.00501	0.0017	0.00061	0.00038	0.0003	0.0004	0.00149	0.00023	0.00055	0.00028	0.00043	0.00116	0.00036	0.00047	0.00024	9e-05	0.00066	0.00017	0.00021	0.00011	0.00016	0.00594	0.002	0.00075	0.00046	0.00031	0.00048	0.00165	0.0004	0.00053	0.00034	0.00038	0.00113	0.00039	0.00044	0.00019	0.0001	0.00115	0.00024	0.00047	0.00022	0.00023	0.01914	0.0037	0.00132	0.00056	0.00023	0.00026	0.00027	0.00081	0.00022	0.0002	0.00018	0.0002	0.00079	0.00033	0.00025	0.00014	8e-05	0.00078	0.00024	0.00028	0.00013	0.00012	0.00557	0.0015	0.0006	0.00036	0.0003	0.00024	0.00144	0.00034	0.00051	0.0003	0.00029	0.00109	0.00042	0.00037	0.00013	0.00017	0.00155	0.0005	0.00039	0.00034	0.00031	0.0054	0.00215	0.00085	0.0005	0.00036	0.00044	0.0019	0.0003	0.00072	0.00033	0.00055	0.00079	0.00034	0.00019	0.00016	0.0001	0.00055	0.00015	0.00022	6e-05	0.00013	0.00447	0.00148	0.00062	0.00036	0.00026	0.00024	0.00088	0.00025	0.00031	0.00013	0.00019	0.00098	0.00034	0.00029	0.00019	0.00016	0.00113	0.00033	0.00038	0.00022	0.0002	0.01725	0.00608	0.00177	0.00057	0.00031	0.00043	0.00045	0.00121	0.00025	0.00032	0.00037	0.00027	0.00127	0.00032	0.00039	0.0004	0.00016	0.00182	0.00064	0.00044	0.00043	0.00031	0.00478	0.00086	0.00029	0.00022	0.00023	0.00012	0.00161	0.0004	0.00053	0.0003	0.00038	0.00095	0.00037	0.00039	9e-05	0.0001	0.00135	0.00033	0.0004	0.00027	0.00035	0.00438	0.00194	0.00054	0.00053	0.00036	0.00051	0.00138	0.00027	0.00065	0.00016	0.0003	0.00065	0.00033	0.0002	6e-05	5e-05	0.00041	8e-05	0.00023	8e-05	2e-05	0.00202	0.00067	0.00027	0.00017	0.00012	0.00012	0.00058	9e-05	0.00025	9e-05	0.00015	0.00031	0.0001	0.00014	8e-05	0	0.00045	0.0001	0.00022	6e-05	8e-05	0.01298	0.00381	0.00125	0.00035	0.00023	0.00023	0.00044	0.00096	0.0003	0.00031	0	0.00035	0.00058	0.00017	0.00015	0.00015	0.00011	0.00101	0.00029	0.00032	0.00019	0.00022	0.00371	0.00086	0.00035	0.00016	0.00017	0.00017	0.0012	0.00023	0.00041	0.00028	0.00027	0.00073	0.00027	0.00029	0.0001	8e-05	0.00092	0.00035	0.00022	0.00013	0.00022	0.00332	0.00131	0.00043	0.00029	0.00023	0.00037	0.00118	0.0001	0.00046	0.00025	0.00037	0.00055	0.0002	0.00015	0.00012	8e-05	0.00028	5e-05	0.00012	2e-05	9e-05	0.00215	0.00043	0.00012	8e-05	8e-05	0.00015	0.00093	0.00027	0.00026	0.00011	0.00029	0.00033	0.00015	0.00012	4e-05	2e-05	0.00045	0.00013	0.00022	6e-05	4e-05	0.09873	0.02594	0.00877	0.00313	0.00121	0.00044	0.00066	0.00081	0.00202	0.0006	0.0004	0.00049	0.00053	0.00169	0.00075	0.00043	0.00033	0.00018	0.00194	0.0007	0.00048	0.00031	0.00044	0.00647	0.00132	0.00052	0.00028	0.00022	0.0003	0.0019	0.00052	0.0005	0.00037	0.0005	0.00184	0.0008	0.00062	0.00029	0.00013	0.00142	0.00044	0.00026	0.00032	0.0004	0.00632	0.00204	0.00071	0.00038	0.00039	0.00056	0.0017	0.00035	0.00054	0.00029	0.00052	0.00188	0.00089	0.00057	0.00026	0.00016	0.00069	0.00023	0.00025	8e-05	0.00013	0.00438	0.00125	0.00045	0.00024	0.00016	0.00038	0.00122	0.00029	0.00033	0.0002	0.00039	0.00118	0.00058	0.00041	0.00012	8e-05	0.00073	0.00016	0.00023	0.00012	0.00023	0.03005	0.00911	0.00313	0.00126	0.00062	0.00056	0.00068	0.00211	0.00056	0.0006	0.00055	0.00039	0.00226	0.00075	0.00057	0.00065	0.00029	0.00162	0.0005	0.00041	0.00045	0.00026	0.0088	0.0029	0.00121	0.00054	0.00068	0.00048	0.00232	0.00087	0.00045	0.00051	0.00048	0.00176	0.00072	0.0006	0.00026	0.00017	0.00183	0.0006	0.00049	0.00038	0.00036	0.00567	0.00208	0.00065	0.00054	0.0004	0.00048	0.0022	0.00035	0.00099	0.00037	0.0005	0.00089	0.00045	0.00023	0.00015	6e-05	0.0005	0.00017	0.00018	8e-05	8e-05	0.00647	0.00208	0.00072	0.00054	0.00043	0.00038	0.00166	0.00057	0.00047	0.00031	0.00031	0.00155	0.00078	0.00045	0.00018	0.00013	0.00118	0.00029	0.00048	0.00023	0.00017	0.02058	0.00729	0.00216	0.00072	0.00052	0.00037	0.00055	0.00205	0.00062	0.0005	0.00062	0.0003	0.00135	0.00051	0.00026	0.00038	0.0002	0.00174	0.00059	0.00044	0.0003	0.00041	0.0079	0.00125	0.00045	0.00026	0.00041	0.00012	0.00313	0.00075	0.0009	0.00082	0.00066	0.00149	0.00051	0.00057	0.00031	0.0001	0.00204	0.0005	0.00044	0.00047	0.00062	0.00324	0.00156	0.00035	0.00042	0.0003	0.00048	0.00089	0.00012	0.00028	0.00024	0.00024	0.00058	0.00023	0.00019	9e-05	7e-05	0.00021	5e-05	0.00011	5e-05	0	0.00215	0.00069	0.00031	0.00016	0.0001	0.00012	0.00082	0.00027	0.00025	0.00017	0.00012	0.0003	0.00012	0.00012	6e-05	1e-05	0.00034	0.00012	0.0001	5e-05	7e-05	0.02216	0.0074	0.00216	0.00065	0.00031	0.00048	0.00072	0.00209	0.00085	0.00047	0	0.00078	0.00167	0.00062	0.00046	0.00032	0.00026	0.00148	0.00048	0.00039	0.00037	0.00023	0.00571	0.00177	0.00071	0.00034	0.00023	0.0005	0.00181	0.00061	0.00041	0.00036	0.00043	0.00104	0.00052	0.0003	0.00016	7e-05	0.00108	0.00035	0.00023	0.00022	0.00028	0.00507	0.00216	0.00069	0.00045	0.00031	0.00071	0.0019	0.00043	0.00057	0.00031	0.0006	0.00071	0.00031	0.00022	0.00012	6e-05	0.0003	8e-05	0.00013	3e-05	6e-05	0.00398	0.00088	0.00035	0.0002	9e-05	0.00024	0.00178	0.00054	0.00042	0.00026	0.00057	0.00058	0.00022	0.00023	3e-05	9e-05	0.00073	0.00027	0.00029	3e-05	0.00014	0.05984	0.02201	0.0074	0.00208	0.0006	0.0004	0.00034	0.00073	0.00183	0.0005	0.00036	0.00048	0.00048	0.00149	0.00066	0.00037	0.00024	0.00021	0.00201	0.00079	0.00054	0.00041	0.00027	0.00594	0.00148	0.00044	0.00034	0.00033	0.00036	0.00164	0.00058	0.00048	0.00026	0.00033	0.00183	0.00069	0.0007	0.00023	0.0002	0.00099	0.00033	0.00026	0.00013	0.00027	0.00406	0.00117	0.00035	0.00023	0.00017	0.00041	0.00113	0.00035	0.00036	0.00016	0.00025	0.00121	0.00059	0.00035	0.00015	0.00012	0.00056	0.00022	0.00015	6e-05	0.00012	0.00461	0.0015	0.0005	0.00034	0.00026	0.00039	0.00122	0.00033	0.00041	0.00022	0.00026	0.001	0.00039	0.00033	0.00017	0.0001	0.0009	0.00023	0.00039	0.0001	0.00017	0.02353	0.00381	0.00125	0.0005	0.00015	0.00022	0.00038	0.00091	0.00024	0.00023	0.0002	0.00023	0.0012	0.00059	0.00021	0.00021	0.00019	0.00045	0.00012	0.00013	0.0001	0.0001	0.00952	0.002	0.0007	0.00035	0.00044	0.00051	0.00319	0.00107	0.00082	0.00055	0.00075	0.0025	0.00099	0.00087	0.00035	0.00029	0.00183	0.00079	0.0005	0.00041	0.00013	0.00417	0.00136	0.00048	0.00036	0.00024	0.00027	0.00169	0.00029	0.00065	0.00027	0.00048	0.00075	0.00037	0.00017	0.00013	8e-05	0.00037	0.0001	0.00018	6e-05	3e-05	0.00604	0.0015	0.00059	0.00031	0.0003	0.0003	0.00167	0.00064	0.0004	0.00027	0.00035	0.00135	0.00054	0.00048	0.00022	0.0001	0.00152	0.0005	0.00054	0.00017	0.00031	0.00868	0.00385	0.00088	0.00029	0.00022	0.0002	0.00017	0.00103	0.00033	0.00026	0.00023	0.0002	0.00075	0.00024	0.00018	0.00017	0.00015	0.0012	0.0005	0.00043	0.00026	1e-05	0.00229	0.00043	0.00016	8e-05	9e-05	0.0001	0.0008	0.00024	0.00024	0.00023	9e-05	0.00047	0.00016	0.00018	8e-05	5e-05	0.00059	0.00023	0.00021	0.00013	1e-05	0.00179	0.00071	0.00027	0.00018	0.00013	0.00012	0.00065	0.00013	0.00026	0.00011	0.00015	0.00029	0.00014	6e-05	3e-05	6e-05	0.00014	5e-05	7e-05	2e-05	0	0.00075	0.00024	0.00012	6e-05	2e-05	4e-05	0.00034	0.0001	9e-05	6e-05	9e-05	8e-05	3e-05	3e-05	0	1e-05	9e-05	0	6e-05	3e-05	1e-05	0.00562	0.00156	0.00069	0.00017	0.00014	0.00022	0.00016	0.00036	0.00015	8e-05	0	0.00014	0.00023	8e-05	5e-05	5e-05	5e-05	0.00027	0.0001	8e-05	2e-05	7e-05	0.00237	0.00067	0.00023	0.00016	0.0001	0.00017	0.00068	0.00017	0.00019	0.00012	0.00019	0.00044	0.00023	8e-05	6e-05	6e-05	0.00058	0.00022	0.00015	7e-05	0.00014	0.00086	0.00028	8e-05	0.00011	3e-05	6e-05	0.00033	5e-05	0.00013	6e-05	9e-05	0.00021	0.0001	8e-05	1e-05	2e-05	5e-05	0	2e-05	1e-05	2e-05	0.00082	0.00024	5e-05	7e-05	5e-05	6e-05	0.00031	8e-05	9e-05	6e-05	8e-05	0.00014	5e-05	6e-05	1e-05	2e-05	0.00013	5e-05	3e-05	2e-05	2e-05	0.07096	0.02201	0.00729	0.00208	0.00072	0.00046	0.00031	0.00059	0.00132	0.00042	0.00027	0.0003	0.00033	0.00143	0.00048	0.00041	0.00032	0.00022	0.00246	0.00099	0.00054	0.0005	0.00043	0.00612	0.00215	0.0008	0.0006	0.00038	0.00037	0.00182	0.00041	0.0006	0.00031	0.0005	0	0	0	0	0	0.00215	0.00069	0.00051	0.00044	0.00051	0.00449	0.00151	0.00052	0.0004	0.00023	0.00036	0.00138	0.00027	0.00047	0.00027	0.00037	0.00092	0.0004	0.00026	0.00016	0.0001	0.00068	0.00023	0.00015	0.00011	0.00019	0.00411	0.00136	0.00051	0.00036	0.00022	0.00027	0.00117	0.00037	0.0004	0.00019	0.00022	0.00092	0.00044	0.00024	0.00013	0.0001	0.00066	0.00016	0.00021	0.00011	0.00018	0.01918	0.00608	0.00204	0.00075	0.00049	0.00036	0.00044	0.00136	0.00033	0.00029	0.00038	0.00036	0.00103	0.00033	0.00032	0.00026	0.00012	0.00164	0.00059	0.00041	0.00036	0.00028	0.00635	0.0017	0.00075	0.0003	0.00039	0.00026	0.00177	0.00056	0.00046	0.00035	0.0004	0.00121	0.00048	0.00036	0.00027	0.0001	0.00167	0.00066	0.00041	0.00034	0.00026	0.00325	0.00151	0.00062	0.00033	0.00025	0.0003	0.00111	0.00017	0.00043	0.00019	0.00031	0.00039	0.0002	8e-05	7e-05	5e-05	0.00024	8e-05	8e-05	5e-05	3e-05	0.0035	0.00117	0.00051	0.00027	0.00019	0.0002	0.00086	0.00032	0.00026	0.00015	0.00013	0.00076	0.0003	0.00027	0.00012	7e-05	0.00072	0.00024	0.00023	0.00014	0.0001	0.01499	0.00569	0.00216	0.00078	0.00052	0.00042	0.00044	0.00112	0.00034	0.00033	0.00032	0.00012	0.00095	0.0003	0.00024	0.0003	0.00011	0.00146	0.00054	0.0003	0.00034	0.00028	0.00612	0.00131	0.00058	0.00032	0.0003	0.0001	0.00191	0.00039	0.00062	0.00046	0.00043	0.00104	0.00044	0.00037	0.00016	6e-05	0.00187	0.00039	0.00061	0.00047	0.0004	0.00204	0.00091	0.00022	0.0003	0.00019	0.0002	0.00061	0.00015	0.00029	0.0001	7e-05	0.00029	9e-05	9e-05	6e-05	4e-05	0.00023	5e-05	0.0001	6e-05	1e-05	0.00114	0.00028	0.00012	4e-05	5e-05	7e-05	0.00047	0.0001	0.00015	0.00012	0.0001	0.00019	8e-05	6e-05	3e-05	1e-05	0.0002	3e-05	7e-05	5e-05	5e-05	0.01479	0.00385	0.00156	0.00045	0.0003	0.00038	0.00043	0.001	0.00034	0.00035	0	0.00031	0.00041	0.0002	0.00013	1e-05	7e-05	0.00087	0.00037	0.00024	0.00017	9e-05	0.00629	0.00194	0.00089	0.00047	0.0003	0.00028	0.00155	0.00036	0.00048	0.00035	0.00037	0.00085	0.0004	0.00033	1e-05	0.00011	0.00195	0.00059	0.00056	0.00033	0.00046	0.00243	0.00091	0.00031	0.00023	0.00011	0.00026	0.00106	0.0002	0.00033	0.00026	0.00026	0.00019	2e-05	0.00016	1e-05	1e-05	0.00027	0.0001	0.00011	3e-05	3e-05	0.00223	0.00071	0.00023	0.00023	0.0001	0.00014	0.00097	0.00033	0.00026	0.00019	0.0002	0.00017	9e-05	8e-05	1e-05	0	0.00038	0.00014	0.00013	8e-05	3e-05	0.19515	0.07096	0.02216	0.00647	0.00183	0.00048	0.00044	0.00042	0.00048	0.00139	0.00029	0.00041	0.00035	0.00034	0.00129	0.0004	0.00045	0.00027	0.00017	0.00197	0.00075	0.00049	0.00034	0.00039	0.00549	0.00155	0.0005	0.00044	0.00032	0.00029	0.00126	0.00033	0.00034	0.00024	0.00035	0.00135	0.0005	0.00052	0.00022	0.00012	0.00133	0.00033	0.00049	0.00022	0.00029	0.00487	0.00167	0.00043	0.00049	0.00029	0.00047	0.00146	0.00027	0.00053	0.00023	0.00043	0.00099	0.00037	0.00039	0.00012	0.00011	0.00074	0.00019	0.00026	0.00012	0.00017	0.00533	0.00183	0.00066	0.0004	0.0003	0.00047	0.00152	0.00038	0.00057	0.00025	0.00032	0.00124	0.00043	0.00055	0.00017	8e-05	0.00075	9e-05	0.00041	0.00011	0.00015	0.01856	0.00447	0.00142	0.00039	0.00036	0.00028	0.00039	0.00103	0.0002	0.00031	0.00032	0.0002	0.00106	0.00036	0.00034	0.00023	0.00013	0.00096	0.00023	0.00027	0.0003	0.00016	0.00573	0.00175	0.00053	0.00045	0.00047	0.0003	0.00163	0.00036	0.00062	0.0003	0.00034	0.00103	0.00033	0.0004	0.00019	0.0001	0.00133	0.00048	0.00032	0.00029	0.00023	0.00551	0.00215	0.00078	0.00058	0.00038	0.00041	0.00209	0.00035	0.00085	0.00039	0.00051	0.00072	0.00031	0.00021	0.00017	2e-05	0.00054	0.00014	0.00026	6e-05	8e-05	0.00285	0.00099	0.0003	0.00032	0.00019	0.00019	0.00083	0.00027	0.00027	0.00016	0.00013	0.00041	0.00012	0.00019	4e-05	6e-05	0.00061	0.0002	0.0002	9e-05	0.00012	0.01308	0.0035	0.00108	0.00031	0.00027	0.00021	0.00029	0.00078	0.00019	0.00026	0.00021	0.00013	0.00062	0.00013	0.00023	0.00021	5e-05	0.00103	0.00035	0.00029	0.00021	0.00017	0.00383	0.00092	0.00039	0.00022	0.00023	8e-05	0.00134	0.00038	0.00037	0.00027	0.00032	0.00066	0.00022	0.00029	8e-05	8e-05	0.00091	0.00026	0.00026	0.00017	0.00023	0.00412	0.00195	0.00057	0.0006	0.00035	0.00043	0.00135	0.00029	0.00062	0.00013	0.00031	0.00048	0.0002	0.00017	7e-05	4e-05	0.00035	8e-05	0.00019	6e-05	2e-05	0.00163	0.00058	0.00012	0.00015	0.00013	0.00017	0.00048	0.00015	0.00023	0.0001	0	0.00025	0.0001	0.0001	3e-05	2e-05	0.00032	9e-05	0.00015	5e-05	3e-05	0.01716	0.00604	0.00204	0.0005	0.00041	0.00045	0.00067	0.00167	0.00055	0.00061	0	0.00051	0.00108	0.00031	0.00038	0.00031	7e-05	0.00125	0.00048	0.00037	0.00019	0.00021	0.00482	0.00135	0.00052	0.00033	0.0003	0.00021	0.00167	0.00043	0.00048	0.00033	0.00043	0.00088	0.00037	0.00037	9e-05	5e-05	0.00091	0.00025	0.00033	0.00015	0.00018	0.00383	0.00187	0.0006	0.00044	0.0003	0.00053	0.00111	0.00037	0.00072	1e-05	1e-05	0.00053	0.00026	0.00017	5e-05	5e-05	0.00033	9e-05	0.00017	2e-05	5e-05	0.00248	0.00059	0.00024	0.00015	0.0001	0.0001	0.00114	0.0003	0.00041	0.00012	0.00031	0.00027	7e-05	0.00012	5e-05	3e-05	0.00048	0.00015	0.00021	6e-05	5e-05	0.06904	0.01298	0.00438	0.00162	0.00048	0.00031	0.00026	0.00058	0.00083	0.00024	0.00017	0.00012	0.0003	0.00073	0.00026	0.00025	0.00015	8e-05	0.0012	0.00051	0.00037	0.00015	0.00017	0.00355	0.00078	0.0003	0.00019	0.00014	0.00015	0.00097	0.00032	0.00023	0.00014	0.00029	0.00084	0.00037	0.00022	0.00015	0.0001	0.00096	0.00036	0.0002	0.00019	0.0002	0.00364	0.00164	0.0005	0.00027	0.00034	0.00052	0.00072	0.00017	0.0002	0.00013	0.00021	0.00074	0.00028	0.00026	0.00012	8e-05	0.00054	0.00017	0.00011	0.00012	0.00013	0.00141	0.00045	0.00012	0.00013	8e-05	0.00012	0.00041	0.00012	0.00013	8e-05	8e-05	0.00026	0.0001	8e-05	4e-05	3e-05	0.0003	0.0001	0.00013	3e-05	3e-05	0.02658	0.00594	0.00194	0.00068	0.00049	0.00037	0.0004	0.00146	0.00027	0.00035	0.00045	0.00039	0.00133	0.00044	0.00032	0.00048	9e-05	0.0012	0.00038	0.00036	0.00029	0.00016	0.00875	0.00281	0.00081	0.00066	0.00076	0.00058	0.00244	0.00083	0.00076	0.00037	0.00048	0.00153	0.00059	0.00055	0.00031	8e-05	0.00197	0.00073	0.00049	0.00043	0.00031	0.00657	0.00246	0.00072	0.00076	0.00043	0.00056	0.00254	0.00044	0.0009	0.00052	0.00067	0.00089	0.00043	0.00023	0.00016	8e-05	0.00067	0.00016	0.0003	9e-05	0.00012	0.00533	0.00201	0.00055	0.00061	0.00044	0.0004	0.00155	0.00045	0.00052	0.00029	0.00029	0.0011	0.00044	0.0004	0.00019	6e-05	0.00067	0.00017	0.00024	0.00011	0.00014	0.01232	0.00411	0.00148	0.00038	0.00037	0.00031	0.0004	0.00109	0.00024	0.0003	0.00037	0.00019	0.00072	0.0002	0.0002	0.00027	5e-05	0.00082	0.0003	0.00019	0.00021	0.00012	0.00527	0.00101	0.00038	0.00022	0.00029	0.00012	0.00227	0.00048	0.00079	0.00054	0.00047	0.00073	0.00027	0.00027	0.00015	5e-05	0.00125	0.00039	0.00037	0.00022	0.00026	0.0019	0.00087	0.00024	0.0002	0.00021	0.00023	0.00041	0.00015	0.00015	1e-05	0.0001	0.00041	0.00014	0.00015	8e-05	3e-05	0.0002	6e-05	0.0001	2e-05	2e-05	0.00106	0.00027	0.00012	0.0001	6e-05	0	0.0005	0.00012	0.00013	8e-05	0.00017	0.00015	7e-05	5e-05	3e-05	0	0.00013	4e-05	6e-05	2e-05	0	0.01716	0.00461	0.00174	0.00048	0.00031	0.00038	0.00056	0.00117	0.00044	0.00032	0	0.00041	0.00088	0.0003	0.00025	0.0002	0.00012	0.00082	0.00027	0.00022	0.00019	0.00013	0.00518	0.00182	0.00056	0.00043	0.00031	0.00052	0.00162	0.0004	0.00053	0.00022	0.00047	0.00072	0.00036	0.00022	0.0001	4e-05	0.00103	0.00041	0.00029	0.00024	9e-05	0.00378	0.00146	0.00071	0.00043	0.00033	0	0.00157	0.00037	0.00041	0.00026	0.00053	0.0005	0.00026	9e-05	8e-05	8e-05	0.00025	6e-05	0.00011	4e-05	3e-05	0.00359	0.0012	0.00048	0.00034	0.00014	0.00023	0.00152	0.00051	0.00038	0.0002	0.00043	0.00044	0.0002	0.00015	3e-05	6e-05	0.00044	0.00012	0.00022	3e-05	7e-05	0.03538	0.01479	0.00398	0.00118	0.00036	0.0003	0.0002	0.00031	0.00115	0.00031	0.00031	0.0003	0.00023	0.00097	0.00026	0.00037	0.00023	0.00012	0.00067	0.00013	0.00029	0.00025	0	0.00434	0.00113	0.0004	0.00026	0.00027	0.0002	0.0014	0.00039	0.00044	0.00028	0.00029	0.0012	0.00051	0.00041	0.00018	0.0001	0.00061	0.00027	0.00022	0.00011	1e-05	0.00287	0.00072	0.00028	0.00019	0.00017	9e-05	0.00084	0.00022	0.00031	0.00013	0.00018	0.00085	0.00046	0.00027	8e-05	5e-05	0.00046	0.00014	0.00014	0.0001	8e-05	0.00359	0.00152	0.00062	0.00037	0.00027	0.00026	0.00127	0.00035	0.00043	0.00026	0.00023	0.00078	0.0004	0.00022	0.0001	6e-05	3e-05	1e-05	1e-05	1e-05	0	0.01148	0.00215	0.00073	0.00026	0.00015	0.00016	0.00016	0.00051	0.00012	0.00012	0.00011	0.00016	0.0006	0.00028	0.00012	0.00012	9e-05	0.0003	0.0001	0.00012	7e-05	0	0.00478	0.00115	0.00044	0.00033	0.00021	0.00017	0.00169	0.00045	0.00058	0.00026	0.00039	0.00118	0.00043	0.00051	0.00013	0.00012	0.00075	0.00027	0.00036	0.00012	0	0.00208	0.00066	0.00023	0.00017	0.00012	0.00013	0.00094	0.00022	0.00041	0.0001	0.00021	0.00031	9e-05	6e-05	0.00012	5e-05	0.00016	7e-05	4e-05	3e-05	2e-05	0.00248	0.0009	0.00041	0.00021	0.00016	0.00012	0.00093	0.00031	0.00036	8e-05	0.00017	0.00062	0.00028	0.00026	4e-05	4e-05	3e-05	1e-05	0	1e-05	2e-05	0.00583	0.00223	0.00073	0.00017	0.00023	0.00019	0.00014	0.00066	0.0002	0.00016	0.00018	0.00012	0.0004	0.0001	0.00015	0.00011	3e-05	0.00044	0.00031	5e-05	6e-05	2e-05	0.00219	0.00045	0.00023	0.00011	9e-05	3e-05	0.00077	0.00023	0.00024	0.00015	0.00015	0.00048	0.00018	0.00019	8e-05	3e-05	0.00048	0.00017	0.00017	0.00014	0	0.00091	0.00038	0.00014	6e-05	0.0001	7e-05	0.00032	4e-05	0.00015	8e-05	5e-05	9e-05	3e-05	2e-05	1e-05	2e-05	0.00012	2e-05	7e-05	3e-05	0	0.0005	0.00013	7e-05	5e-05	1e-05	0	0.00026	8e-05	0.00011	4e-05	3e-05	0.0001	5e-05	3e-05	2e-05	0	1e-05	1e-05	1e-05	0	0	0.00328	0.00082	0.00034	8e-05	6e-05	8e-05	0.00012	0.00026	0.00013	5e-05	0	8e-05	0.0001	3e-05	4e-05	2e-05	1e-05	0.00013	3e-05	6e-05	1e-05	2e-05	0.0017	0.00045	0.00013	0.00015	4e-05	0.00013	0.00058	0.00016	0.00015	9e-05	0.00017	0.00035	0.00019	0.0001	2e-05	4e-05	0.00032	0.00012	9e-05	3e-05	8e-05	0.00052	0.0002	6e-05	5e-05	5e-05	3e-05	0.0002	9e-05	5e-05	2e-05	5e-05	8e-05	3e-05	3e-05	2e-05	1e-05	3e-05	2e-05	1e-05	1e-05	0	0.00023	9e-05	0	4e-05	3e-05	2e-05	9e-05	2e-05	5e-05	0	2e-05	4e-05	1e-05	2e-05	1e-05	0	1e-05	0	1e-05	0	0	0.01977	0.00562	0.00215	0.0005	0.00017	0.00017	8e-05	8e-05	0.00045	0.00017	4e-05	0.00013	0.0001	0.00052	0.0001	0.00023	0.00015	5e-05	0.00067	0.00029	0.00016	0.0001	0.00012	0.00144	0.00055	0.00013	0.00015	0.00017	0.0001	0.00034	6e-05	9e-05	7e-05	0.00012	0	0	0	0	0	0.00054	0.0002	0.00017	6e-05	0.0001	0.00097	0.00024	7e-05	4e-05	9e-05	4e-05	0.00027	8e-05	7e-05	7e-05	5e-05	0.0003	0.00011	0.0001	5e-05	3e-05	0.00016	6e-05	2e-05	4e-05	4e-05	0.00106	0.00037	0.0001	0.00013	0.0001	5e-05	0.00035	0.0001	9e-05	8e-05	8e-05	0.00017	6e-05	6e-05	3e-05	2e-05	0.00016	5e-05	5e-05	3e-05	3e-05	0.00784	0.00202	0.00069	0.00029	0.00016	0.00016	9e-05	0.00052	8e-05	0.00015	0.00017	0.00013	0.00027	0.00012	8e-05	7e-05	0	0.00054	0.00019	0.00014	0.00012	9e-05	0.00273	0.00066	0.00018	0.00023	0.00017	8e-05	0.00078	0.00025	0.00023	0.00013	0.00017	0.00055	0.00022	0.00019	9e-05	5e-05	0.00074	0.00021	0.00023	0.00018	0.00012	0.00146	0.00068	0.00026	0.00015	0.00015	0.00012	0.00042	0.00011	0.00016	8e-05	7e-05	0.00019	7e-05	7e-05	3e-05	2e-05	0.00016	5e-05	7e-05	3e-05	1e-05	0.00163	0.00056	0.0002	0.00018	0.00013	5e-05	0.00038	0.00016	0.0001	6e-05	5e-05	0.00023	0.00011	9e-05	2e-05	1e-05	0.00046	0.00015	0.00021	7e-05	3e-05	0.00303	0.00114	0.0003	0.00013	6e-05	5e-05	6e-05	0.0004	0.00016	9e-05	9e-05	6e-05	0.00019	7e-05	5e-05	6e-05	1e-05	0.00025	0.0001	5e-05	5e-05	4e-05	0.0012	0.00028	8e-05	6e-05	0.00011	3e-05	0.00036	0.0001	0.00012	6e-05	8e-05	0.00023	0.0001	9e-05	2e-05	2e-05	0.00033	0.0001	7e-05	9e-05	6e-05	0.00057	0.00027	9e-05	6e-05	5e-05	6e-05	0.00016	2e-05	5e-05	5e-05	3e-05	8e-05	0	5e-05	2e-05	1e-05	7e-05	2e-05	3e-05	1e-05	0	0.00013	5e-05	1e-05	2e-05	2e-05	0	3e-05	0	0	1e-05	2e-05	2e-05	1e-05	1e-05	0	0	3e-05	1e-05	2e-05	0	0	0.00328	0.00075	0.00021	6e-05	3e-05	5e-05	8e-05	0.00023	0.0001	0.0001	0	2e-05	0.0001	5e-05	3e-05	1e-05	2e-05	0.0002	8e-05	5e-05	2e-05	5e-05	0.00148	0.00041	0.00016	6e-05	0.0001	8e-05	0.00045	9e-05	0.00015	9e-05	0.00011	0.00027	0.0001	0.00013	0	3e-05	0.00035	0.00012	9e-05	9e-05	5e-05	0.00054	0.00023	6e-05	7e-05	2e-05	8e-05	0.00021	8e-05	6e-05	2e-05	5e-05	3e-05	1e-05	3e-05	0	0	7e-05	2e-05	3e-05	1e-05	1e-05	0.0005	0.00014	7e-05	3e-05	0	3e-05	0.00019	5e-05	7e-05	2e-05	4e-05	5e-05	4e-05	1e-05	0	1e-05	0.00012	6e-05	3e-05	1e-05	2e-05	0.19515	0.05984	0.02058	0.00567	0.00176	0.00051	0.00041	0.00046	0.00037	0.00138	0.0003	0.0004	0.00037	0.0003	0.00101	0.00035	0.00037	0.00016	0.00013	0.00153	0.00055	0.00035	0.00037	0.00026	0.00402	0.00109	0.00037	0.00031	0.00026	0.00014	0.00083	0.0002	0.00036	2e-05	0.00024	0.00108	0.00031	0.00045	0.00025	7e-05	0.00103	0.00026	0.0003	0.00019	0.00028	0.00432	0.00121	0.00036	0.00038	0.00024	0.00022	0.00153	0.00028	0.00058	0.00033	0.00033	0.00103	0.00035	0.00038	0.00021	9e-05	0.00055	0.00012	0.00024	9e-05	9e-05	0.00657	0.0025	0.00082	0.00067	0.00047	0.00054	0.00154	0.0003	0.00065	0.00032	0.00027	0.00135	0.00046	0.00065	0.00017	6e-05	0.00118	0.00023	0.00066	0.00014	0.00015	0.01626	0.0054	0.00184	0.00055	0.0004	0.00044	0.00045	0.0015	0.00018	0.00058	0.00042	0.00032	0.00122	0.00038	0.00036	0.0003	0.00017	0.00084	0.0002	0.00023	0.0003	0.00011	0.00535	0.00121	0.00049	0.00034	0.00027	0.00012	0.00171	0.0005	0.00049	0.00037	0.00035	0.00108	0.0003	0.00045	0.0002	0.00013	0.00135	0.00048	0.00032	0.00025	0.0003	0	0	0	0	0	0	0	0	0	0	0	0	0	0	0	0	0	0	0	0	0	0.00551	0.00183	0.00062	0.00047	0.00036	0.00037	0.00138	0.00037	0.00062	0.00017	0.00021	0.00111	0.00032	0.00051	0.00019	9e-05	0.0012	0.00023	0.00059	0.0002	0.00018	0.01068	0.00325	0.00104	0.00031	0.00025	0.0002	0.00029	0.00082	0.00013	0.00036	0.00017	0.00016	0.00066	0.00015	0.00022	0.00023	6e-05	0.00072	0.00027	0.00019	0.00017	8e-05	0.00363	0.00073	0.0002	0.00026	0.00019	8e-05	0.00132	0.00034	0.00041	0.00032	0.00025	0.00069	0.00019	0.00031	0.00012	8e-05	0.00088	0.00022	0.00022	0.00019	0.00026	0.00234	0.00085	0.00026	0.00022	0.00017	0.0002	0.00072	0.00011	0.00037	0.00013	0.00012	0.00051	0.00019	0.00024	6e-05	2e-05	0.00027	6e-05	0.00017	3e-05	0	0.00146	0.00044	0.00017	0.00012	6e-05	8e-05	0.0004	9e-05	0.00019	2e-05	0.0001	0.00026	0.00012	0.0001	3e-05	1e-05	0.00035	6e-05	0.00019	6e-05	4e-05	0.01232	0.00417	0.00149	0.00037	0.00037	0.00023	0.00052	0.00122	0.00033	0.00051	0	0.00039	0.00072	0.00019	0.00032	0.00013	8e-05	0.00073	0.00027	0.00021	0.00015	0.0001	0.00355	0.00095	0.00029	0.00033	0.00019	0.00013	0.00124	0.00028	0.0004	0.00033	0.00023	0.00069	0.00027	0.00028	7e-05	7e-05	0.00066	0.00016	0.00027	0.0001	0.00013	0.00252	0.00104	0.00031	0.00031	0.00016	0.00026	0.00076	0.00025	0.0005	0	1e-05	0.00049	0.00026	0.00021	0	2e-05	0.00023	6e-05	0.00012	3e-05	2e-05	0.00208	0.00047	0.00024	0.00018	3e-05	1e-05	0.00071	0.00016	0.00029	0.00013	0.00013	0.00043	0.0001	0.00022	5e-05	5e-05	0.00048	0.00011	0.00024	6e-05	8e-05	0.06121	0.01725	0.00632	0.00226	0.00068	0.00044	0.00038	0.00076	0.00151	0.0003	0.00047	0.00027	0.00047	0.00122	0.00039	0.00037	0.00029	0.00017	0.00133	0.00044	0.00038	0.0003	0.00021	0.00429	0.00079	0.00022	0.0002	0.00023	0.00014	0.00122	0.00029	0.00035	0.00026	0.00032	0.00122	0.00038	0.0005	0.00016	0.00017	0.00106	0.00033	0.00023	0.00023	0.00027	0.00301	0.00103	0.00023	0.00026	0.00023	0.00031	0.00105	0.00017	0.00038	0.00019	0.0003	0.00066	0.0003	0.00019	7e-05	0.0001	0.00027	0.0001	8e-05	5e-05	4e-05	0.00364	0.0012	0.00041	0.00032	0.00017	0.00029	0.001	0.00023	0.00034	0.00019	0.00023	0.00084	0.0003	0.00029	0.00014	0.00011	0.0006	9e-05	0.00034	8e-05	9e-05	0.02019	0.00501	0.00169	0.00056	0.00046	0.00029	0.00037	0.00138	0.00026	0.0004	0.00044	0.00028	0.00122	0.00036	0.00038	0.00032	0.00016	0.00073	0.00022	0.00019	0.00016	0.00016	0.00599	0.0018	0.00066	0.0005	0.00038	0.00026	0.0019	0.00055	0.00047	0.00046	0.00042	0.00101	0.00031	0.00044	0.00018	8e-05	0.00129	0.00034	0.00037	0.00038	0.0002	0.00432	0.00143	0.00048	0.00032	0.00026	0.00038	0.00158	0.00023	0.00068	0.00023	0.00045	0.00078	0.00038	0.00023	0.00012	5e-05	0.00052	0.00022	0.00016	6e-05	8e-05	0.00487	0.00149	0.00037	0.00041	0.0004	0.00031	0.00122	0.00043	0.00038	0.0002	0.00021	0.00118	0.00042	0.00055	0.00017	5e-05	0.00097	0.0002	0.00048	0.0001	0.00019	0.01068	0.00449	0.00167	0.00043	0.0004	0.0004	0.00044	0.00117	0.00026	0.00037	0.00036	0.00019	0.00077	0.00019	0.00022	0.00022	0.00013	0.00088	0.0003	0.00023	0.00019	0.00016	0.00414	0.00058	0.00016	0.00017	0.00017	8e-05	0.00176	0.00031	0.00067	0.00047	0.0003	0.00072	0.00022	0.0003	0.0001	0.0001	0.00108	0.00026	0.00031	0.00024	0.00027	0.00107	0.00041	9e-05	0.00011	8e-05	0.00014	0.00034	8e-05	0.00013	3e-05	0.0001	0.00022	0.0001	9e-05	2e-05	0	0.0001	5e-05	2e-05	0	3e-05	0.00097	0.00023	0.0001	7e-05	0	6e-05	0.00043	0.00012	0.00012	6e-05	0.00013	0.00022	5e-05	7e-05	8e-05	2e-05	0.0001	2e-05	6e-05	1e-05	1e-05	0.01308	0.00406	0.00135	0.0004	0.00026	0.00026	0.00043	0.00122	0.00036	0.00048	0	0.00038	0.00077	0.00025	0.00024	0.00013	0.00015	0.00072	0.00024	0.00022	0.00014	0.00012	0.00367	0.00127	0.00039	0.00031	0.00023	0.00034	0.00112	0.0003	0.00028	0.00024	0.00029	0.00066	0.00023	0.00027	7e-05	9e-05	0.00062	0.00017	0.00013	0.00014	0.00017	0.00248	0.00095	0.00031	0.00024	7e-05	0.00033	0.00108	0.00023	0.00039	0.00016	0.0003	0.00026	0.00011	0.00012	1e-05	2e-05	0.00019	3e-05	8e-05	3e-05	5e-05	0.00287	0.00075	0.0003	0.00016	8e-05	0.00021	0.00117	0.00036	0.00029	0.00017	0.00035	0.00056	0.00019	0.00024	8e-05	5e-05	0.0004	0.00013	0.00013	2e-05	0.0001	0.03873	0.01499	0.00507	0.00155	0.00038	0.00037	0.00038	0.00043	0.00124	0.00034	0.00035	0.00025	0.00029	0.00118	0.00034	0.00039	0.00027	0.00018	0.0011	0.00041	0.00033	0.00024	0.00012	0.00366	0.00098	0.00032	0.00023	0.00023	0.00019	0.00116	0.00037	0.00037	0.00019	0.00022	0.00111	0.00044	0.00048	0.00012	6e-05	0.00041	0.00013	0.00016	0	0.00011	0.00248	0.00076	0.00022	0.00016	0.00014	0.00024	0.00065	0.00013	0.00027	0.0001	0.00015	0.00085	0.00033	0.00031	0.0001	9e-05	0.00023	7e-05	0.00011	2e-05	3e-05	0.00378	0.00135	0.00047	0.00042	0.00024	0.00022	0.00092	0.00027	0.00029	0.00019	0.00017	0.00089	0.00047	0.00021	0.00011	9e-05	0.00062	0.00013	0.00034	1e-05	0.00014	0.01526	0.00332	0.00118	0.00045	0.00028	0.00016	0.00029	0.00104	0.00013	0.00031	0.0003	0.0003	0.00084	0.00036	0.00016	0.0002	0.00012	0.00026	0.0001	8e-05	1e-05	7e-05	0.00559	0.00113	0.00031	0.00037	0.0003	0.00015	0.00188	0.00063	0.00054	0.00037	0.00034	0.00135	0.0005	0.00054	0.0002	0.0001	0.00124	0.00041	0.00033	0.00024	0.00025	0.00252	0.00092	0.00037	0.00022	0.00014	0.00019	0.00107	0.00019	0.00055	0.00015	0.00019	0.00036	0.00017	0.0001	6e-05	2e-05	0.00017	2e-05	0.00012	2e-05	1e-05	0.00383	0.001	0.0003	0.00029	0.00019	0.00021	0.00117	0.00043	0.00036	0.00017	0.00021	0.00089	0.00034	0.00041	8e-05	5e-05	0.00078	0.00026	0.00038	8e-05	6e-05	0.00545	0.00243	0.00058	0.00023	0.00014	0.0001	0.00011	0.00085	0.00022	0.00034	0.0002	9e-05	0.00056	0.00014	0.00022	0.00013	7e-05	0.00044	0.00017	0.00019	8e-05	1e-05	0.00179	0.00033	0.00012	9e-05	8e-05	3e-05	0.00076	0.00022	0.0003	0.00014	0.00011	0.00043	0.00011	0.00023	6e-05	3e-05	0.00027	0.0001	0.00014	1e-05	1e-05	0.00069	0.00017	3e-05	8e-05	2e-05	3e-05	0.00026	6e-05	8e-05	6e-05	6e-05	0.00021	8e-05	0.0001	2e-05	1e-05	5e-05	2e-05	3e-05	0	0	0.00054	0.00014	5e-05	6e-05	1e-05	2e-05	0.00024	6e-05	6e-05	6e-05	5e-05	0.00012	5e-05	4e-05	3e-05	0	4e-05	3e-05	1e-05	0	0	0.00303	0.00086	0.0003	8e-05	8e-05	6e-05	9e-05	0.00019	6e-05	7e-05	0	6e-05	0.00022	5e-05	6e-05	8e-05	3e-05	0.00015	6e-05	5e-05	2e-05	3e-05	0.00127	0.00031	8e-05	6e-05	5e-05	0.00012	0.00044	0.00011	0.00012	9e-05	0.00012	0.00026	0.00011	8e-05	3e-05	4e-05	0.00025	6e-05	7e-05	2e-05	0.0001	0.00038	0.00019	3e-05	8e-05	3e-05	4e-05	0.00011	2e-05	3e-05	3e-05	2e-05	7e-05	3e-05	2e-05	1e-05	1e-05	2e-05	1e-05	1e-05	0	1e-05	0.00052	8e-05	5e-05	1e-05	0	2e-05	0.00022	8e-05	3e-05	3e-05	6e-05	0.00012	6e-05	3e-05	1e-05	1e-05	0.0001	2e-05	6e-05	0	3e-05	0.03538	0.00868	0.00324	0.00089	0.00026	0.00013	0.00018	0.00031	0.00068	0.00013	0.00016	0.0002	0.00019	0.00078	0.00027	0.0003	0.00012	9e-05	0.00089	0.00035	0.00022	0.0002	0.00013	0.00248	0.00079	0.00029	0.00019	0.00016	0.00015	0.00096	0.00021	0.00029	0.00025	0.00022	0	0	0	0	0	0.00072	0.00023	0.0002	0.00012	0.00018	0.00107	0.00039	0.00016	6e-05	7e-05	0.0001	0.00046	0.0001	0.0002	7e-05	9e-05	3e-05	1e-05	1e-05	1e-05	0	0.00019	6e-05	8e-05	3e-05	2e-05	0.0019	0.00075	0.00031	0.00019	0.0001	0.00015	0.00047	9e-05	0.00018	0.00012	8e-05	0.00036	0.00016	8e-05	9e-05	2e-05	0.00031	8e-05	0.0001	6e-05	8e-05	0.01542	0.00438	0.00188	0.00065	0.00043	0.00032	0.00048	0.0011	0.00014	0.00042	0.0003	0.00023	0.00066	0.00026	0.00034	0	7e-05	0.00074	0.00021	0.00021	0.0002	0.00012	0.00457	0.00116	0.00033	0.0004	0.00029	0.00015	0.00139	0.00044	0.00052	0.00016	0.00027	0.00103	0.00032	0.00044	0.00012	0.00015	0.00099	0.00024	0.00025	0.00027	0.00023	0.00234	0.00092	0.00032	0.00026	0.00013	0.0002	0.0011	0.00015	0.00051	0.00013	0.00031	3e-05	1e-05	0	1e-05	1e-05	0.0003	5e-05	0.00016	8e-05	2e-05	0.00412	0.00121	0.00038	0.00033	0.00022	0.00027	0.00122	0.0004	0.00037	0.00023	0.00021	0.00085	0.0003	0.00048	0	6e-05	0.00085	0.00017	0.00043	0.00013	0.00011	0.00545	0.00204	0.00071	0.00018	0.00016	0.00017	0.00019	0.00057	0.00019	0.00015	0.00019	4e-05	0.00026	0.00012	0.00012	0	2e-05	0.0005	0.00022	0.00016	8e-05	4e-05	0.00243	0.00055	0.00012	0.00025	0.00014	4e-05	0.00086	0.00019	0.00031	0.00017	0.00017	0.00049	0.00013	0.00024	9e-05	3e-05	0.00053	0.00017	0.00015	0.00011	0.0001	0.00042	0.00019	3e-05	5e-05	8e-05	3e-05	0.00019	4e-05	5e-05	5e-05	5e-05	1e-05	1e-05	0	0	0	3e-05	1e-05	1e-05	1e-05	1e-05	0.00057	0.00021	6e-05	3e-05	8e-05	3e-05	0.00021	8e-05	8e-05	3e-05	3e-05	7e-05	3e-05	4e-05	0	0	8e-05	0	3e-05	3e-05	2e-05	0.00583	0.00179	0.00058	0.00015	0.00015	0.00012	0.00016	0.00058	0.00016	0.00025	0	0.00017	0.00022	7e-05	0.0001	1e-05	3e-05	0.00041	0.00013	9e-05	6e-05	0.00012	0.00243	0.00065	0.00026	0.0002	7e-05	0.00012	0.0008	0.00024	0.00023	0.00021	0.00012	0.00051	0.00016	0.00029	1e-05	5e-05	0.00048	0.00015	0.00015	0.0001	8e-05	0.00069	0.00029	0.00012	8e-05	1e-05	8e-05	0.00033	0.00012	0.00016	0	5e-05	1e-05	1e-05	0	0	0	8e-05	1e-05	4e-05	1e-05	2e-05	0.00091	0.00029	9e-05	0.0001	2e-05	8e-05	0.00032	6e-05	0.00013	6e-05	7e-05	0.00021	6e-05	0.00012	0	2e-05	9e-05	3e-05	2e-05	2e-05	1e-05
	OQ174509	Gammaproteobacteria	Enterobacterales	Enterobacteriaceae	Escherichia	coli	Escherichia coli	Myovirus	Unclassified	Felixounavirus	Escherichia phage REP10	85745	39.029	0.30486	0.09872	0.03004	0.00879	0.00232	0.00046	0.00064	0.00045	0.00076	0.00212	0.00051	0.00052	0.00048	0.00062	0.00189	0.00046	0.00068	0.00052	0.00023	0.00246	0.00082	0.0005	0.00056	0.00059	0.0065	0.00144	0.0005	0.00036	0.00036	0.00022	0.00171	0.00048	0.00054	0.00035	0.00034	0.00171	0.0006	0.00073	0.00028	0.0001	0.00164	0.00048	0.00034	0.00037	0.00044	0.00599	0.00177	0.00041	0.00054	0.00028	0.00053	0.00206	0.00041	0.00078	0.0004	0.00048	0.00139	0.00048	0.00052	0.00023	0.00016	0.00077	0.00019	0.00031	0.00012	0.00015	0.00875	0.00317	0.00089	0.00083	0.00066	0.00078	0.00199	0.00053	0.00069	0.0004	0.00037	0.00188	0.00063	0.00082	0.00032	0.00011	0.0017	0.00024	0.0009	0.00031	0.00025	0.02191	0.00558	0.00189	0.0006	0.00054	0.0004	0.00035	0.00149	0.0002	0.0004	0.00058	0.00031	0.00122	0.00029	0.00036	0.00043	0.00015	0.00097	0.00023	0.0003	0.00032	0.00012	0.00522	0.00142	0.0004	0.00037	0.00048	0.00017	0.00171	0.0004	0.00052	0.00039	0.0004	0.00083	0.00026	0.00036	0.00016	4e-05	0.00127	0.00035	0.00025	0.00036	0.00031	0.00534	0.0018	0.00047	0.00055	0.00048	0.00031	0.00223	0.0003	0.00079	0.00052	0.00061	0.00096	0.00035	0.00026	0.00025	0.0001	0.00035	7e-05	0.00015	7e-05	6e-05	0.00576	0.00166	0.00051	0.00047	0.00037	0.0003	0.00153	0.00032	0.0006	0.00035	0.00026	0.00117	0.00034	0.00059	0.00015	9e-05	0.00141	0.00027	0.00063	0.00034	0.00016	0.02018	0.00637	0.00183	0.00047	0.00044	0.00038	0.00054	0.00181	0.00031	0.0006	0.00062	0.00027	0.00113	0.00026	0.00038	0.00038	0.0001	0.00161	0.00039	0.0005	0.00036	0.00036	0.00655	0.0012	0.00033	0.0004	0.00034	0.00013	0.00245	0.00052	0.00069	0.00066	0.00057	0.00124	0.0004	0.00057	0.00018	9e-05	0.00167	0.00042	0.00054	0.0003	0.00042	0.00454	0.00153	0.00041	0.00046	0.00029	0.00037	0.00176	0.00026	0.00079	0.00029	0.00041	0.0008	0.00026	0.00034	0.00013	7e-05	0.00045	0.0001	0.00027	3e-05	5e-05	0.00271	0.00066	0.00023	0.00018	0.00012	0.00013	0.00103	0.00025	0.00036	0.00018	0.00024	0.00043	0.00015	0.00021	8e-05	0	0.00058	9e-05	0.00031	6e-05	0.00012	0.0266	0.00949	0.00311	0.00098	0.00057	0.00066	0.0009	0.00237	0.00072	0.00079	0	0.00085	0.00175	0.00043	0.00066	0.00051	0.00015	0.00226	0.00064	0.00066	0.00055	0.00041	0.00671	0.00161	0.00054	0.00048	0.00038	0.0002	0.00245	0.00055	0.00078	0.00057	0.00055	0.00132	0.00048	0.00057	0.0002	6e-05	0.00132	0.00036	0.0004	0.00027	0.00029	0.0056	0.00192	0.00057	0.00055	0.00038	0.00041	0.00245	0.00045	0.00079	0.00048	0.00072	0.00086	0.00033	0.00031	0.00016	6e-05	0.00037	0.00014	0.00015	3e-05	4e-05	0.0048	0.00079	0.00028	0.00023	0.00013	0.00015	0.00243	0.00065	0.00079	0.00037	0.00062	0.00079	0.0003	0.00039	5e-05	5e-05	0.00079	0.00026	0.00029	9e-05	0.00015	0.07589	0.01914	0.00644	0.0021	0.00053	0.0004	0.0005	0.00066	0.00152	0.00036	0.00037	0.00033	0.00045	0.00137	0.0003	0.00044	0.0004	0.00023	0.00146	0.00035	0.00041	0.00037	0.00033	0.00485	0.0008	0.00028	0.00013	0.0002	0.00019	0.00149	0.00038	0.00036	0.00031	0.00044	0.0015	0.0006	0.00056	0.00019	0.00015	0.00106	0.00036	0.00019	0.00024	0.00026	0.0043	0.00138	0.00034	0.0003	0.00031	0.00043	0.0013	0.00016	0.00048	0.00033	0.00032	0.00111	0.00048	0.00036	0.0002	6e-05	0.00052	0.00016	0.00014	7e-05	0.00015	0.00355	0.0009	0.00026	0.00026	0.00017	0.00022	0.0011	0.00023	0.0004	0.00026	0.00022	0.00104	0.00031	0.00041	0.00026	6e-05	0.0005	8e-05	0.00022	9e-05	0.00011	0.02191	0.00588	0.00204	0.00063	0.00045	0.00046	0.00049	0.00152	0.00024	0.00054	0.00039	0.00035	0.0015	0.00048	0.00043	0.00043	0.00016	0.00083	0.00015	0.00026	0.00027	0.00015	0.0065	0.0016	0.00044	0.0004	0.00044	0.00031	0.00212	0.00065	0.00064	0.0004	0.00043	0.00138	0.00045	0.00062	0.00013	0.00017	0.0014	0.0004	0.00031	0.00038	0.0003	0.00403	0.00131	0.00031	0.00043	0.00026	0.00031	0.0016	0.00022	0.00057	0.00038	0.00043	0.00068	0.00031	0.00019	0.00015	3e-05	0.00045	0.00014	0.00017	8e-05	6e-05	0.00549	0.00183	0.00051	0.00054	0.0004	0.00038	0.00128	0.00031	0.00044	0.00026	0.00027	0.00125	0.00053	0.00049	0.00016	6e-05	0.00114	0.00022	0.00056	0.00014	0.00022	0.01625	0.00612	0.00209	0.00054	0.00054	0.00041	0.0006	0.00164	0.00036	0.00047	0.00048	0.00032	0.00122	0.00027	0.00045	0.00033	0.00018	0.00117	0.00031	0.00035	0.00029	0.00021	0.00622	0.00094	0.00024	0.00026	0.00031	0.00013	0.00237	0.00047	0.00083	0.00067	0.0004	0.00123	0.00037	0.00054	0.00019	0.00013	0.00169	0.00036	0.00053	0.00043	0.00037	0.00247	0.001	0.0002	0.0003	0.00016	0.00034	0.00065	9e-05	0.00023	0.00018	0.00015	0.00059	0.00023	0.00023	0.0001	3e-05	0.00023	7e-05	0.00011	1e-05	4e-05	0.00144	0.00036	0.00016	3e-05	6e-05	0.0001	0.00063	0.00017	0.00018	0.00012	0.00016	0.00019	4e-05	9e-05	3e-05	2e-05	0.00027	5e-05	0.0001	6e-05	5e-05	0.01858	0.00597	0.00205	0.00053	0.00043	0.00033	0.00077	0.00164	0.0005	0.00055	0	0.00059	0.00117	0.00033	0.00043	0.00027	0.00015	0.0011	0.00037	0.00034	0.00022	0.00017	0.00461	0.00122	0.00038	0.0003	0.00026	0.00028	0.00181	0.00039	0.00054	0.00038	0.00049	0.0008	0.00039	0.00031	6e-05	4e-05	0.00078	0.00022	0.0002	0.00016	0.00019	0.00366	0.00113	0.00046	0	0.00024	0.00042	0.00159	0.00027	0.00055	0.00032	0.00045	0.00055	0.00023	0.00017	8e-05	7e-05	0.00039	0.0001	0.00015	8e-05	5e-05	0.00434	0.00103	0.00042	0.0003	0.00012	0.0002	0.00181	0.00053	0.00046	0.00022	0.0006	0.00085	0.0003	0.00044	5e-05	6e-05	0.00065	0.00017	0.00034	8e-05	6e-05	0.06119	0.0192	0.00573	0.00166	0.00048	0.00031	0.00037	0.00049	0.00128	0.00039	0.00025	0.00032	0.00032	0.00122	0.0004	0.00033	0.00025	0.00023	0.00157	0.0005	0.00037	0.00034	0.00036	0.00461	0.00089	0.00026	0.00019	0.00023	0.00021	0.00153	0.0004	0.00034	0.0003	0.00049	0.00138	0.00051	0.0005	0.0002	0.00017	0.00082	0.00026	0.00019	0.00015	0.00022	0.00367	0.00086	0.00023	0.0002	0.00013	0.00029	0.00122	0.00022	0.0004	0.00027	0.00033	0.00121	0.00055	0.0004	0.00015	0.0001	0.00038	0.00015	8e-05	7e-05	9e-05	0.00518	0.00167	0.00045	0.00053	0.00031	0.00037	0.00141	0.00039	0.00054	0.00022	0.00027	0.00117	0.00061	0.00035	0.00015	7e-05	0.00093	0.00021	0.00041	0.00014	0.00017	0.01879	0.00373	0.00124	0.00042	0.00026	0.00019	0.00036	0.0011	0.00028	0.0003	0.00024	0.00028	0.00099	0.00042	0.00023	0.00021	0.00013	0.0004	0.00013	7e-05	8e-05	0.00012	0.00671	0.00164	0.00048	0.00041	0.00038	0.00037	0.00199	0.00066	0.0005	0.00036	0.00048	0.00155	0.00054	0.00062	0.00022	0.00016	0.00153	0.00053	0.00037	0.00034	0.00029	0.00354	0.00116	0.00039	0.00034	0.00022	0.00022	0.00156	0.00032	0.00066	0.00021	0.00037	0.00047	0.00024	8e-05	9e-05	5e-05	0.00035	8e-05	0.00016	5e-05	6e-05	0.00482	0.00123	0.00043	0.00035	0.00026	0.00019	0.00141	0.00043	0.0005	0.00019	0.00029	0.00092	0.0003	0.00041	0.00016	5e-05	0.00125	0.00043	0.00058	0.00019	5e-05	0.0154	0.00629	0.0018	0.00048	0.00056	0.0005	0.00025	0.00181	0.00039	0.00063	0.00059	0.0002	0.00117	0.00023	0.00029	0.00043	0.00021	0.00151	0.00054	0.00058	0.00038	0	0.0052	0.00092	0.00023	0.00022	0.00034	0.00013	0.00243	0.00046	0.0009	0.00065	0.00041	0.00071	0.00021	0.00035	0.0001	5e-05	0.00114	0.00039	0.00041	0.00034	1e-05	0.00243	0.00097	0.00029	0.00034	0.00013	0.00022	0.00094	0.00021	0.00029	0.00024	0.00021	0.00032	0.00012	0.00013	2e-05	4e-05	0.00019	4e-05	8e-05	5e-05	1e-05	0.00149	0.00033	0.0001	0.0001	6e-05	6e-05	0.00085	0.00022	0.00031	0.00018	0.00015	0.00022	8e-05	9e-05	3e-05	2e-05	9e-05	6e-05	1e-05	1e-05	1e-05	0.0078	0.00236	0.0008	0.00017	0.00017	0.00016	0.0003	0.00063	0.00023	0.00015	0	0.00025	0.00043	8e-05	0.00012	0.00016	7e-05	0.0005	0.00019	0.00016	0.00012	4e-05	0.00248	0.00057	0.00025	0.00014	8e-05	0.0001	0.00103	0.00022	0.00031	0.00024	0.00026	0.0004	0.00014	0.00016	8e-05	2e-05	0.00048	0.00015	8e-05	0.00011	0.00014	0.00127	0.00048	0.00014	0.00015	7e-05	0.00012	0.00055	0.00012	0.00015	0.00012	0.00016	0.00021	0.00011	3e-05	4e-05	3e-05	3e-05	2e-05	0	1e-05	1e-05	0.00169	0.00034	0.00011	0.00011	2e-05	0.0001	0.00085	0.00023	0.00027	0.00017	0.00018	0.00024	0.0001	9e-05	1e-05	3e-05	0.00026	7e-05	8e-05	3e-05	7e-05	0.06907	0.02352	0.00791	0.0022	0.0006	0.00062	0.00043	0.00055	0.0016	0.00037	0.00036	0.00046	0.0004	0.00156	0.00036	0.00057	0.00044	0.00019	0.00254	0.00086	0.00062	0.00055	0.00051	0.00622	0.00191	0.00062	0.00056	0.00051	0.00022	0.00223	0.00052	0.00073	0.00045	0.00052	0	0	0	0	0	0.00209	0.00069	0.0005	0.00048	0.00042	0.00413	0.00111	0.00029	0.00031	0.00029	0.00022	0.00151	0.00029	0.00057	0.00027	0.00038	0.0011	0.00033	0.00036	0.00029	0.00013	0.00041	8e-05	0.00016	8e-05	9e-05	0.00525	0.00167	0.00057	0.00054	0.0003	0.00027	0.00156	0.00039	0.00057	0.00031	0.00029	0.00107	0.00037	0.00037	0.00024	9e-05	0.00095	0.00018	0.00035	0.00023	0.00019	0.01879	0.00477	0.0017	0.00057	0.00043	0.00037	0.00032	0.0013	0.00025	0.00036	0.00036	0.00033	0.00106	0.00032	0.00031	0.00034	8e-05	0.00072	0.0002	0.00023	0.00016	0.00012	0.00655	0.00149	0.00043	0.00044	0.00037	0.00025	0.00206	0.00056	0.00068	0.00037	0.00045	0.00152	0.00042	0.00057	0.0003	0.00023	0.00149	0.00037	0.00033	0.00041	0.00037	0.00364	0.00141	0.00046	0.00043	0.00024	0.00027	0.00151	0.00015	0.00066	0.00032	0.00038	0.00046	0.00013	0.00019	0.0001	3e-05	0.00026	5e-05	0.00012	6e-05	4e-05	0.00383	0.00113	0.00026	0.00045	0.00022	0.0002	0.00122	0.0004	0.00038	0.00022	0.00023	0.00065	0.00024	0.00024	0.00012	5e-05	0.00082	0.00018	0.00029	0.00021	0.00014	0.01527	0.00615	0.0019	0.00045	0.00049	0.00055	0.0004	0.00159	0.00029	0.00059	0.00052	0.00019	0.00107	0.00027	0.00024	0.00047	9e-05	0.00159	0.0005	0.00041	0.00041	0.00026	0.00548	0.00118	0.0004	0.00041	0.00029	8e-05	0.00245	0.00044	0.00082	0.00065	0.00054	0.00075	0.00024	0.00037	8e-05	5e-05	0.00111	0.00033	0.00035	0.00021	0.00022	0.00244	0.00105	0.00023	0.00044	0.00024	0.00014	0.00085	0.00012	0.00039	0.00022	0.00012	0.00033	8e-05	0.00013	0.00012	1e-05	0.00021	6e-05	9e-05	3e-05	2e-05	0.0012	0.00034	0.00012	9e-05	8e-05	5e-05	0.00055	0.00014	0.00021	0.0001	0.0001	0.00012	6e-05	0	4e-05	1e-05	0.0002	3e-05	9e-05	4e-05	3e-05	0.01149	0.00227	0.00089	0.00023	0.00019	0.00023	0.00023	0.00065	0.00018	0.00026	0	0.00021	0.00033	7e-05	0.00019	0	7e-05	0.00041	0.00017	8e-05	0.0001	6e-05	0.0052	0.00138	0.00057	0.00036	0.00019	0.00026	0.00176	0.00046	0.00052	0.00038	0.00039	0.00072	0.00026	0.00036	1e-05	0.0001	0.00134	0.00035	0.0004	0.00032	0.00027	0.00181	0.00061	0.00022	0.00017	0.00012	9e-05	0.00085	0.00015	0.00031	0.00022	0.00017	0.00019	0.00016	0	0	3e-05	0.00016	8e-05	3e-05	2e-05	3e-05	0.0022	0.00066	0.00019	0.00023	9e-05	0.00015	0.00094	0.0002	0.00034	0.00024	0.00016	0.00027	9e-05	0.00013	0	5e-05	0.00033	6e-05	0.00013	0.0001	2e-05	0.30486	0.07532	0.02596	0.00913	0.0029	0.00087	0.00065	0.00055	0.00083	0.0016	0.00034	0.0004	0.0005	0.00036	0.00181	0.00056	0.00056	0.00044	0.00025	0.00282	0.00107	0.00066	0.00063	0.00046	0.00588	0.0015	0.00051	0.00038	0.00029	0.00032	0.00142	0.0004	0.00048	0.00021	0.00033	0.0012	0.00041	0.00052	0.0002	6e-05	0.00177	0.00059	0.0004	0.00038	0.00039	0.00502	0.00173	0.00064	0.00039	0.0003	0.0004	0.00149	0.00024	0.00055	0.00027	0.00043	0.00114	0.00034	0.00046	0.00024	9e-05	0.00066	0.00017	0.00022	0.00011	0.00016	0.00592	0.00201	0.00075	0.00047	0.00032	0.00047	0.00164	0.0004	0.00052	0.00034	0.00037	0.00112	0.00039	0.00044	0.00019	0.0001	0.00116	0.00024	0.00046	0.00022	0.00023	0.01914	0.00369	0.00132	0.00056	0.00024	0.00025	0.00027	0.0008	0.00022	0.0002	0.00017	0.0002	0.00079	0.00033	0.00025	0.00014	8e-05	0.00078	0.00024	0.00028	0.00013	0.00012	0.00558	0.0015	0.00059	0.00036	0.0003	0.00024	0.00144	0.00034	0.00051	0.00031	0.00029	0.00109	0.00042	0.00037	0.00013	0.00017	0.00155	0.00051	0.00039	0.00034	0.00031	0.00539	0.00215	0.00085	0.0005	0.00036	0.00044	0.00191	0.0003	0.00072	0.00032	0.00057	0.00079	0.00034	0.00018	0.00016	0.0001	0.00055	0.00014	0.00023	5e-05	0.00013	0.00448	0.00149	0.00063	0.00036	0.00025	0.00024	0.00089	0.00026	0.00031	0.00013	0.00019	0.00097	0.00034	0.00029	0.00018	0.00016	0.00114	0.00033	0.00039	0.00022	0.0002	0.01726	0.00608	0.00177	0.00057	0.00031	0.00043	0.00045	0.00122	0.00026	0.00032	0.00038	0.00027	0.00127	0.00032	0.0004	0.0004	0.00016	0.00181	0.00065	0.00043	0.00043	0.00031	0.00477	0.00087	0.0003	0.00023	0.00023	0.00012	0.00161	0.0004	0.00053	0.0003	0.00038	0.00094	0.00036	0.00039	8e-05	0.0001	0.00135	0.00033	0.00039	0.00028	0.00035	0.00439	0.00195	0.00055	0.00053	0.00037	0.0005	0.00138	0.00027	0.00065	0.00016	0.0003	0.00065	0.00034	0.0002	6e-05	5e-05	0.00041	8e-05	0.00023	8e-05	2e-05	0.00202	0.00066	0.00027	0.00017	0.00012	0.00011	0.00057	8e-05	0.00025	9e-05	0.00015	0.00033	0.00012	0.00014	8e-05	0	0.00045	0.0001	0.00022	6e-05	8e-05	0.01296	0.00379	0.00125	0.00035	0.00022	0.00023	0.00045	0.00094	0.0003	0.0003	0	0.00034	0.00059	0.00018	0.00015	0.00015	0.00011	0.00101	0.00029	0.00032	0.00019	0.00022	0.00373	0.00087	0.00036	0.00016	0.00017	0.00017	0.0012	0.00024	0.00041	0.00027	0.00027	0.00074	0.00028	0.00029	0.0001	8e-05	0.00092	0.00035	0.00022	0.00013	0.00022	0.00331	0.0013	0.00042	0.00027	0.00023	0.00037	0.00118	0.0001	0.00045	0.00025	0.00037	0.00055	0.0002	0.00015	0.00012	8e-05	0.00028	5e-05	0.00012	2e-05	9e-05	0.00213	0.00043	0.00012	9e-05	7e-05	0.00015	0.00092	0.00027	0.00026	0.00011	0.00027	0.00033	0.00014	0.00012	4e-05	2e-05	0.00045	0.00014	0.00021	6e-05	4e-05	0.09872	0.02596	0.00882	0.00313	0.00121	0.00044	0.00066	0.00081	0.00204	0.00059	0.0004	0.00048	0.00055	0.00169	0.00076	0.00043	0.00031	0.00018	0.00197	0.00072	0.00048	0.00031	0.00045	0.00644	0.00132	0.00052	0.00028	0.00022	0.0003	0.00189	0.00051	0.0005	0.00037	0.0005	0.00183	0.0008	0.00062	0.00029	0.00012	0.00141	0.00044	0.00026	0.00031	0.0004	0.0063	0.00202	0.0007	0.00038	0.00038	0.00055	0.0017	0.00036	0.00054	0.00028	0.00052	0.00189	0.00089	0.00057	0.00026	0.00017	0.00069	0.00023	0.00025	8e-05	0.00013	0.00439	0.00125	0.00045	0.00024	0.00017	0.00038	0.00124	0.0003	0.00033	0.00022	0.00039	0.00117	0.00058	0.0004	0.00012	8e-05	0.00073	0.00016	0.00023	0.00012	0.00022	0.03004	0.00913	0.00313	0.00126	0.00063	0.00055	0.00069	0.0021	0.00056	0.0006	0.00055	0.00038	0.00227	0.00075	0.00057	0.00066	0.00029	0.00163	0.0005	0.00042	0.00045	0.00026	0.00879	0.0029	0.00121	0.00053	0.00068	0.00048	0.00232	0.00087	0.00046	0.00052	0.00047	0.00175	0.00072	0.0006	0.00026	0.00016	0.00182	0.00059	0.00048	0.00038	0.00036	0.00567	0.00207	0.00065	0.00053	0.0004	0.00048	0.0022	0.00035	0.00098	0.00038	0.00049	0.00089	0.00045	0.00023	0.00015	6e-05	0.0005	0.00017	0.00017	8e-05	8e-05	0.00644	0.00206	0.00071	0.00054	0.00042	0.00038	0.00166	0.00057	0.00047	0.0003	0.00031	0.00156	0.00079	0.00045	0.00018	0.00013	0.00117	0.00029	0.00048	0.00022	0.00017	0.02057	0.00727	0.00213	0.00071	0.00051	0.00037	0.00055	0.00205	0.00063	0.00051	0.00062	0.00029	0.00134	0.00051	0.00026	0.00038	0.0002	0.00174	0.00059	0.00043	0.0003	0.00041	0.00791	0.00125	0.00045	0.00026	0.00041	0.00012	0.00311	0.00075	0.00089	0.00083	0.00064	0.00152	0.00052	0.00057	0.00032	0.0001	0.00203	0.00049	0.00045	0.00046	0.00062	0.00324	0.00156	0.00036	0.00042	0.0003	0.00048	0.00089	0.00012	0.00028	0.00024	0.00024	0.00058	0.00023	0.00019	9e-05	7e-05	0.00021	5e-05	0.00011	5e-05	0	0.00216	0.00071	0.00033	0.00016	0.00011	0.00012	0.0008	0.00027	0.00023	0.00017	0.00012	0.00031	0.00011	0.00012	6e-05	1e-05	0.00034	0.00012	0.0001	5e-05	7e-05	0.02215	0.00736	0.00213	0.00065	0.00031	0.00046	0.00071	0.00209	0.00085	0.00047	0	0.00077	0.00166	0.00062	0.00046	0.00032	0.00026	0.00148	0.00048	0.00039	0.00038	0.00023	0.00573	0.00177	0.0007	0.00034	0.00023	0.0005	0.00183	0.00064	0.00041	0.00036	0.00042	0.00105	0.00052	0.00029	0.00016	8e-05	0.00108	0.00036	0.00023	0.00021	0.00028	0.0051	0.00219	0.0007	0.00046	0.00032	0.00071	0.0019	0.00042	0.00057	0.00031	0.0006	0.00069	0.0003	0.00022	0.00011	6e-05	0.00031	8e-05	0.00014	3e-05	6e-05	0.00397	0.00089	0.00036	0.0002	9e-05	0.00024	0.0018	0.00055	0.00041	0.00026	0.00057	0.00057	0.00021	0.00023	3e-05	9e-05	0.00072	0.00027	0.00029	3e-05	0.00013	0.05983	0.022	0.00736	0.00206	0.00059	0.0004	0.00034	0.00073	0.00183	0.00051	0.00035	0.00048	0.00048	0.00149	0.00066	0.00037	0.00024	0.00021	0.00199	0.00078	0.00053	0.00041	0.00027	0.00597	0.00149	0.00044	0.00036	0.00033	0.00036	0.00166	0.00059	0.00048	0.00026	0.00032	0.00183	0.00071	0.00069	0.00023	0.0002	0.00099	0.00033	0.00026	0.00014	0.00027	0.00406	0.00117	0.00036	0.00022	0.00017	0.00041	0.00113	0.00035	0.00036	0.00017	0.00025	0.00121	0.0006	0.00035	0.00014	0.00012	0.00056	0.00022	0.00015	6e-05	0.00012	0.00461	0.00149	0.00049	0.00036	0.00025	0.0004	0.00123	0.00033	0.00042	0.00022	0.00026	0.001	0.00039	0.00033	0.00017	0.00011	0.00089	0.00023	0.00039	0.0001	0.00016	0.02352	0.00379	0.00125	0.0005	0.00015	0.00023	0.00038	0.0009	0.00024	0.00023	0.0002	0.00023	0.00119	0.00059	0.0002	0.0002	0.0002	0.00045	0.00012	0.00013	0.0001	0.0001	0.00949	0.00201	0.00072	0.00035	0.00044	0.0005	0.00317	0.00107	0.00082	0.00054	0.00074	0.00251	0.00099	0.00086	0.00036	0.0003	0.0018	0.00078	0.0005	0.0004	0.00013	0.00419	0.00137	0.00048	0.00037	0.00024	0.00028	0.00167	0.00029	0.00064	0.00027	0.00048	0.00076	0.00037	0.00017	0.00014	8e-05	0.00038	0.0001	0.00019	6e-05	3e-05	0.00605	0.00149	0.00059	0.00031	0.00029	0.0003	0.00167	0.00065	0.00039	0.00028	0.00035	0.00136	0.00053	0.0005	0.00023	0.00011	0.00152	0.0005	0.00054	0.00016	0.00031	0.00867	0.00386	0.00089	0.00029	0.00022	0.0002	0.00017	0.00103	0.00033	0.00027	0.00023	0.0002	0.00075	0.00024	0.00018	0.00017	0.00015	0.0012	0.0005	0.00043	0.00026	1e-05	0.00227	0.00043	0.00016	8e-05	9e-05	0.0001	0.00079	0.00024	0.00024	0.00023	8e-05	0.00047	0.00016	0.00018	7e-05	6e-05	0.00058	0.00023	0.00021	0.00013	1e-05	0.00179	0.00069	0.00027	0.00017	0.00013	0.00012	0.00066	0.00014	0.00026	0.00011	0.00015	0.0003	0.00014	6e-05	3e-05	6e-05	0.00013	5e-05	7e-05	1e-05	0	0.00075	0.00023	0.00012	5e-05	2e-05	4e-05	0.00034	0.0001	9e-05	6e-05	9e-05	8e-05	3e-05	3e-05	0	1e-05	9e-05	0	6e-05	3e-05	1e-05	0.00563	0.00157	0.00071	0.00017	0.00014	0.00022	0.00017	0.00036	0.00014	7e-05	0	0.00015	0.00023	9e-05	5e-05	5e-05	5e-05	0.00027	0.0001	8e-05	2e-05	7e-05	0.00236	0.00066	0.00023	0.00016	0.0001	0.00017	0.00066	0.00017	0.00019	0.00011	0.0002	0.00044	0.00023	8e-05	6e-05	6e-05	0.00058	0.00022	0.00015	8e-05	0.00014	0.00087	0.00027	8e-05	0.0001	3e-05	6e-05	0.00034	5e-05	0.00014	6e-05	9e-05	0.00021	0.0001	8e-05	1e-05	2e-05	5e-05	0	2e-05	1e-05	2e-05	0.00083	0.00023	5e-05	7e-05	5e-05	6e-05	0.00033	8e-05	0.0001	6e-05	9e-05	0.00014	5e-05	6e-05	1e-05	2e-05	0.00013	5e-05	4e-05	2e-05	2e-05	0.07099	0.022	0.00727	0.00207	0.00072	0.00045	0.00031	0.00058	0.00131	0.00042	0.00026	0.00029	0.00033	0.00142	0.00047	0.00042	0.00031	0.00022	0.00247	0.00099	0.00054	0.00051	0.00043	0.00612	0.00215	0.0008	0.0006	0.00038	0.00037	0.0018	0.00041	0.0006	0.0003	0.0005	0	0	0	0	0	0.00216	0.00071	0.00051	0.00044	0.0005	0.0045	0.00149	0.00052	0.00039	0.00022	0.00036	0.00141	0.00028	0.00048	0.00028	0.00036	0.00093	0.0004	0.00026	0.00016	0.00011	0.00067	0.00023	0.00014	0.0001	0.00019	0.00412	0.00137	0.00052	0.00037	0.00022	0.00026	0.00116	0.00036	0.0004	0.00018	0.00022	0.00093	0.00045	0.00024	0.00013	0.0001	0.00066	0.00016	0.00021	0.00011	0.00019	0.0192	0.00608	0.00202	0.00075	0.00048	0.00036	0.00044	0.00138	0.00033	0.00029	0.00038	0.00037	0.00103	0.00033	0.00032	0.00026	0.00012	0.00165	0.00059	0.00042	0.00037	0.00027	0.00637	0.00173	0.00076	0.0003	0.00038	0.00027	0.00177	0.00056	0.00046	0.00035	0.0004	0.00121	0.00047	0.00036	0.00027	0.0001	0.00167	0.00066	0.0004	0.00033	0.00027	0.00324	0.00149	0.00062	0.00033	0.00025	0.00029	0.00111	0.00018	0.00043	0.00019	0.00031	0.00038	0.0002	7e-05	6e-05	5e-05	0.00026	9e-05	8e-05	6e-05	3e-05	0.0035	0.00117	0.00051	0.00027	0.00019	0.0002	0.00086	0.00032	0.00026	0.00015	0.00013	0.00076	0.0003	0.00027	0.00012	7e-05	0.00072	0.00024	0.00023	0.00014	0.0001	0.01504	0.00574	0.00219	0.00079	0.00053	0.00043	0.00045	0.00113	0.00034	0.00034	0.00032	0.00012	0.00096	0.0003	0.00024	0.00031	0.00012	0.00146	0.00053	0.0003	0.00035	0.00028	0.00615	0.0013	0.00058	0.00031	0.00031	0.0001	0.00192	0.00039	0.00063	0.00047	0.00043	0.00105	0.00045	0.00037	0.00016	6e-05	0.00188	0.00039	0.00061	0.00048	0.0004	0.00202	0.0009	0.00021	0.0003	0.00018	0.00021	0.00061	0.00014	0.0003	0.0001	7e-05	0.00029	9e-05	9e-05	6e-05	4e-05	0.00022	5e-05	0.0001	6e-05	1e-05	0.00114	0.00027	0.00011	4e-05	5e-05	7e-05	0.00048	0.00012	0.00015	0.00012	0.0001	0.00018	8e-05	6e-05	3e-05	1e-05	0.0002	3e-05	8e-05	5e-05	5e-05	0.01475	0.00386	0.00156	0.00045	0.00031	0.00037	0.00043	0.001	0.00034	0.00035	0	0.00031	0.00042	0.0002	0.00013	2e-05	7e-05	0.00087	0.00037	0.00024	0.00017	9e-05	0.00629	0.00195	0.00089	0.00048	0.00031	0.00027	0.00153	0.00034	0.00048	0.00034	0.00037	0.00086	0.0004	0.00033	2e-05	0.00011	0.00195	0.0006	0.00055	0.00033	0.00047	0.0024	0.0009	0.0003	0.00023	0.00011	0.00026	0.00105	0.0002	0.00033	0.00026	0.00026	0.00019	2e-05	0.00016	0	1e-05	0.00027	0.0001	0.00011	3e-05	3e-05	0.0022	0.00069	0.00023	0.00023	0.0001	0.00014	0.00097	0.00034	0.00026	0.00019	0.00019	0.00016	9e-05	8e-05	0	0	0.00037	0.00014	0.00012	8e-05	3e-05	0.19514	0.07099	0.02215	0.00644	0.00182	0.00047	0.00043	0.00042	0.0005	0.0014	0.00029	0.0004	0.00036	0.00035	0.00128	0.0004	0.00045	0.00027	0.00017	0.00194	0.00074	0.00048	0.00033	0.00038	0.00549	0.00155	0.0005	0.00044	0.00033	0.00029	0.00127	0.00033	0.00034	0.00024	0.00035	0.00135	0.0005	0.00052	0.00022	0.00012	0.00132	0.00032	0.00049	0.00022	0.00029	0.00489	0.00167	0.00042	0.00049	0.0003	0.00046	0.00149	0.00027	0.00055	0.00023	0.00043	0.00099	0.00037	0.00039	0.00012	0.00011	0.00075	0.0002	0.00026	0.00011	0.00018	0.00532	0.0018	0.00064	0.0004	0.00029	0.00047	0.00153	0.00038	0.00057	0.00025	0.00033	0.00124	0.00043	0.00054	0.00018	8e-05	0.00076	8e-05	0.00041	0.00011	0.00015	0.01858	0.00448	0.00141	0.00038	0.00035	0.00029	0.00038	0.00106	0.0002	0.00031	0.00033	0.00022	0.00106	0.00037	0.00033	0.00023	0.00012	0.00096	0.00023	0.00028	0.0003	0.00015	0.00576	0.00177	0.00055	0.00045	0.00046	0.0003	0.00164	0.00036	0.00062	0.00031	0.00035	0.00103	0.00033	0.0004	0.00019	0.0001	0.00132	0.00048	0.00032	0.00029	0.00023	0.00552	0.00216	0.00077	0.00059	0.00039	0.00041	0.00209	0.00034	0.00085	0.00039	0.00051	0.00072	0.00031	0.00021	0.00017	2e-05	0.00054	0.00015	0.00025	6e-05	8e-05	0.00282	0.00099	0.00029	0.00032	0.00019	0.00019	0.00082	0.00027	0.00027	0.00015	0.00012	0.0004	0.00012	0.00019	4e-05	5e-05	0.00061	0.0002	0.0002	9e-05	0.00012	0.01307	0.0035	0.00108	0.00031	0.00027	0.0002	0.00029	0.00078	0.00019	0.00026	0.00021	0.00012	0.00062	0.00013	0.00023	0.00021	5e-05	0.00103	0.00035	0.00029	0.00022	0.00017	0.00383	0.00092	0.00039	0.00022	0.00023	8e-05	0.00132	0.00037	0.00037	0.00026	0.00033	0.00067	0.00022	0.00029	9e-05	8e-05	0.00091	0.00026	0.00027	0.00016	0.00023	0.00411	0.00195	0.00057	0.0006	0.00034	0.00044	0.00134	0.00027	0.00062	0.00013	0.00031	0.00047	0.00019	0.00016	7e-05	4e-05	0.00035	9e-05	0.00018	6e-05	2e-05	0.00164	0.00058	0.00012	0.00016	0.00013	0.00017	0.00048	0.00015	0.00024	0.0001	0	0.00025	0.0001	0.0001	3e-05	2e-05	0.00032	9e-05	0.00015	5e-05	3e-05	0.01718	0.00605	0.00203	0.00049	0.00043	0.00044	0.00066	0.00169	0.00057	0.00061	0	0.00051	0.00108	0.00031	0.00038	0.00031	7e-05	0.00125	0.00048	0.00037	0.00019	0.00022	0.00482	0.00135	0.00052	0.00032	0.0003	0.00021	0.00167	0.00043	0.00048	0.00034	0.00043	0.00088	0.00036	0.00038	9e-05	5e-05	0.00091	0.00025	0.00033	0.00015	0.00018	0.00384	0.00188	0.0006	0.00045	0.00029	0.00054	0.00111	0.00037	0.00072	1e-05	1e-05	0.00053	0.00026	0.00017	5e-05	5e-05	0.00033	9e-05	0.00016	2e-05	5e-05	0.00247	0.00058	0.00024	0.00015	0.0001	0.0001	0.00114	0.0003	0.00041	0.00012	0.00031	0.00027	7e-05	0.00012	5e-05	3e-05	0.00048	0.00015	0.00021	6e-05	6e-05	0.06907	0.01296	0.00439	0.00163	0.00048	0.00031	0.00026	0.00059	0.00083	0.00024	0.00017	0.00012	0.0003	0.00074	0.00027	0.00025	0.00014	8e-05	0.00118	0.0005	0.00037	0.00015	0.00017	0.00355	0.00078	0.0003	0.00019	0.00014	0.00015	0.00097	0.00032	0.00022	0.00015	0.00029	0.00083	0.00037	0.00022	0.00014	0.0001	0.00096	0.00036	0.00021	0.00019	0.00021	0.00363	0.00165	0.0005	0.00028	0.00035	0.00052	0.00072	0.00017	0.0002	0.00013	0.00021	0.00072	0.00027	0.00026	0.00012	8e-05	0.00054	0.00017	0.0001	0.00013	0.00013	0.0014	0.00045	0.00012	0.00013	8e-05	0.00012	0.0004	0.00012	0.00013	7e-05	8e-05	0.00026	0.0001	8e-05	4e-05	3e-05	0.0003	0.0001	0.00013	3e-05	3e-05	0.0266	0.00592	0.00197	0.00069	0.00049	0.00038	0.00041	0.00146	0.00027	0.00035	0.00045	0.00038	0.00132	0.00044	0.00032	0.00047	9e-05	0.00118	0.00038	0.00036	0.00028	0.00016	0.00875	0.00282	0.00081	0.00066	0.00076	0.00059	0.00246	0.00083	0.00076	0.00037	0.0005	0.00153	0.00058	0.00055	0.00031	8e-05	0.00194	0.00073	0.00049	0.00041	0.00031	0.0066	0.00247	0.00071	0.00077	0.00042	0.00057	0.00254	0.00045	0.0009	0.00052	0.00066	0.0009	0.00043	0.00023	0.00016	8e-05	0.00068	0.00017	0.0003	9e-05	0.00012	0.00532	0.00199	0.00055	0.0006	0.00044	0.0004	0.00157	0.00045	0.00054	0.00029	0.00029	0.0011	0.00045	0.0004	0.00019	6e-05	0.00067	0.00017	0.00025	0.0001	0.00014	0.01233	0.00412	0.00148	0.00038	0.00038	0.00031	0.0004	0.0011	0.00024	0.0003	0.00037	0.00019	0.00073	0.0002	0.0002	0.00028	5e-05	0.00082	0.0003	0.00019	0.00021	0.00012	0.00525	0.00101	0.00038	0.00022	0.00029	0.00012	0.00226	0.00047	0.00078	0.00054	0.00047	0.00072	0.00026	0.00027	0.00015	5e-05	0.00125	0.0004	0.00037	0.00022	0.00026	0.00189	0.00087	0.00024	0.0002	0.00021	0.00023	0.00041	0.00015	0.00015	1e-05	0.0001	0.00041	0.00014	0.00015	8e-05	3e-05	0.0002	6e-05	0.0001	2e-05	2e-05	0.00106	0.00027	0.00012	0.0001	6e-05	0	0.0005	0.00011	0.00013	8e-05	0.00017	0.00015	7e-05	5e-05	3e-05	0	0.00013	4e-05	6e-05	2e-05	0	0.01718	0.00461	0.00174	0.00048	0.00031	0.00038	0.00057	0.00117	0.00044	0.00031	0	0.00041	0.00089	0.00029	0.00027	0.0002	0.00012	0.00082	0.00028	0.00022	0.00019	0.00013	0.00518	0.00181	0.00055	0.00043	0.00031	0.00052	0.00161	0.0004	0.00053	0.00022	0.00046	0.00073	0.00036	0.00022	0.0001	5e-05	0.00103	0.00041	0.00029	0.00024	9e-05	0.0038	0.00146	0.00071	0.00042	0.00033	0	0.00159	0.00037	0.00041	0.00026	0.00054	0.0005	0.00026	9e-05	8e-05	7e-05	0.00026	6e-05	0.00012	4e-05	3e-05	0.00358	0.0012	0.00048	0.00034	0.00014	0.00023	0.00151	0.0005	0.00037	0.0002	0.00044	0.00044	0.00021	0.00014	3e-05	6e-05	0.00044	0.00012	0.00022	3e-05	7e-05	0.03534	0.01475	0.00397	0.00117	0.00036	0.0003	0.0002	0.00031	0.00114	0.00031	0.00031	0.00029	0.00023	0.00099	0.00027	0.00037	0.00023	0.00012	0.00067	0.00013	0.00029	0.00025	0	0.00434	0.00114	0.0004	0.00026	0.00027	0.00021	0.00141	0.00039	0.00044	0.00028	0.00029	0.00119	0.0005	0.00042	0.00017	0.0001	0.00061	0.00027	0.00022	0.00011	1e-05	0.00286	0.00072	0.00028	0.00019	0.00017	9e-05	0.00082	0.00022	0.00029	0.00013	0.00018	0.00085	0.00047	0.00027	8e-05	4e-05	0.00046	0.00014	0.00014	0.0001	8e-05	0.00358	0.00152	0.00062	0.00037	0.00027	0.00026	0.00125	0.00035	0.00042	0.00026	0.00023	0.00078	0.0004	0.00022	0.0001	6e-05	3e-05	1e-05	1e-05	1e-05	0	0.01149	0.00213	0.00073	0.00026	0.00015	0.00016	0.00016	0.0005	0.00012	0.00012	0.0001	0.00015	0.0006	0.00027	0.00012	0.00011	9e-05	0.0003	0.0001	0.00012	7e-05	0	0.0048	0.00116	0.00045	0.00033	0.00021	0.00017	0.0017	0.00046	0.00059	0.00027	0.00038	0.00118	0.00043	0.00051	0.00013	0.00012	0.00076	0.00027	0.00036	0.00013	0	0.00208	0.00066	0.00023	0.00017	0.00013	0.00013	0.00095	0.00022	0.00041	0.0001	0.00022	0.0003	9e-05	6e-05	0.00011	4e-05	0.00016	7e-05	4e-05	3e-05	2e-05	0.00247	0.00089	0.00041	0.00021	0.00015	0.00012	0.00093	0.00031	0.00036	9e-05	0.00017	0.00062	0.00028	0.00026	4e-05	4e-05	3e-05	1e-05	0	1e-05	2e-05	0.00583	0.0022	0.00072	0.00017	0.00022	0.00019	0.00014	0.00065	0.0002	0.00016	0.00017	0.00012	0.00039	0.0001	0.00014	0.00011	3e-05	0.00044	0.00031	5e-05	6e-05	2e-05	0.0022	0.00045	0.00022	0.00011	9e-05	3e-05	0.00079	0.00023	0.00025	0.00015	0.00015	0.00048	0.00019	0.00019	8e-05	3e-05	0.00048	0.00016	0.00017	0.00014	0	0.00092	0.00037	0.00013	6e-05	0.0001	7e-05	0.00033	4e-05	0.00015	8e-05	6e-05	9e-05	3e-05	2e-05	1e-05	2e-05	0.00013	2e-05	7e-05	3e-05	0	0.0005	0.00013	7e-05	5e-05	1e-05	0	0.00026	8e-05	0.00012	3e-05	3e-05	0.0001	5e-05	3e-05	2e-05	0	1e-05	1e-05	1e-05	0	0	0.00327	0.00083	0.00034	8e-05	6e-05	8e-05	0.00012	0.00027	0.00013	6e-05	0	8e-05	0.0001	3e-05	4e-05	2e-05	1e-05	0.00013	3e-05	6e-05	1e-05	2e-05	0.00169	0.00045	0.00013	0.00015	4e-05	0.00013	0.00058	0.00016	0.00015	9e-05	0.00018	0.00034	0.00019	9e-05	2e-05	3e-05	0.00032	0.00012	9e-05	3e-05	8e-05	0.00051	0.0002	6e-05	5e-05	5e-05	3e-05	0.0002	9e-05	4e-05	2e-05	5e-05	8e-05	3e-05	3e-05	2e-05	1e-05	3e-05	2e-05	1e-05	1e-05	0	0.00023	9e-05	0	4e-05	3e-05	2e-05	9e-05	2e-05	5e-05	0	2e-05	4e-05	1e-05	2e-05	1e-05	0	1e-05	0	1e-05	0	0	0.01974	0.00563	0.00216	0.0005	0.00016	0.00017	8e-05	8e-05	0.00045	0.00017	4e-05	0.00013	0.0001	0.00052	0.0001	0.00023	0.00015	5e-05	0.00068	0.0003	0.00016	0.0001	0.00012	0.00144	0.00055	0.00012	0.00015	0.00017	0.0001	0.00035	6e-05	0.0001	7e-05	0.00012	0	0	0	0	0	0.00054	0.0002	0.00017	7e-05	0.0001	0.00098	0.00026	8e-05	4e-05	9e-05	5e-05	0.00026	8e-05	6e-05	7e-05	5e-05	0.0003	0.00011	0.0001	5e-05	3e-05	0.00016	6e-05	2e-05	4e-05	3e-05	0.00106	0.00038	0.0001	0.00013	0.0001	5e-05	0.00035	0.0001	9e-05	8e-05	8e-05	0.00016	6e-05	5e-05	3e-05	2e-05	0.00016	6e-05	5e-05	3e-05	3e-05	0.0078	0.00202	0.00069	0.00029	0.00016	0.00016	9e-05	0.00052	8e-05	0.00015	0.00017	0.00012	0.00027	0.00012	8e-05	7e-05	0	0.00054	0.0002	0.00013	0.00012	9e-05	0.00271	0.00066	0.00018	0.00023	0.00017	8e-05	0.00077	0.00025	0.00023	0.00012	0.00017	0.00054	0.00022	0.00019	8e-05	5e-05	0.00075	0.00021	0.00023	0.00019	0.00012	0.00143	0.00067	0.00026	0.00015	0.00015	0.00012	0.00041	0.00011	0.00015	8e-05	7e-05	0.00019	7e-05	7e-05	3e-05	2e-05	0.00016	5e-05	7e-05	3e-05	1e-05	0.00164	0.00056	0.0002	0.00018	0.00013	5e-05	0.00038	0.00016	0.0001	7e-05	5e-05	0.00023	0.00012	9e-05	2e-05	1e-05	0.00046	0.00015	0.00021	7e-05	3e-05	0.00304	0.00114	0.00031	0.00013	6e-05	5e-05	6e-05	0.00039	0.00016	9e-05	9e-05	5e-05	0.00018	7e-05	5e-05	6e-05	1e-05	0.00026	0.00011	5e-05	5e-05	4e-05	0.0012	0.00028	8e-05	6e-05	0.00011	3e-05	0.00037	0.0001	0.00011	7e-05	8e-05	0.00023	0.0001	9e-05	2e-05	2e-05	0.00033	0.00011	7e-05	9e-05	6e-05	0.00057	0.00027	9e-05	6e-05	5e-05	6e-05	0.00016	2e-05	5e-05	5e-05	3e-05	8e-05	0	5e-05	2e-05	1e-05	7e-05	2e-05	3e-05	1e-05	0	0.00013	5e-05	1e-05	2e-05	2e-05	0	3e-05	0	0	1e-05	2e-05	2e-05	1e-05	1e-05	0	0	3e-05	1e-05	2e-05	0	0	0.00327	0.00075	0.00021	6e-05	3e-05	5e-05	8e-05	0.00023	0.0001	0.0001	0	2e-05	0.0001	5e-05	3e-05	1e-05	2e-05	0.0002	8e-05	5e-05	2e-05	4e-05	0.00149	0.00041	0.00017	6e-05	0.0001	8e-05	0.00045	9e-05	0.00016	9e-05	0.00011	0.00027	0.00011	0.00013	0	3e-05	0.00035	0.00012	0.0001	9e-05	4e-05	0.00054	0.00022	6e-05	7e-05	2e-05	7e-05	0.00021	8e-05	6e-05	2e-05	5e-05	3e-05	1e-05	3e-05	0	0	7e-05	2e-05	3e-05	1e-05	1e-05	0.0005	0.00013	7e-05	3e-05	0	3e-05	0.00019	5e-05	7e-05	2e-05	4e-05	5e-05	4e-05	1e-05	0	1e-05	0.00013	6e-05	4e-05	1e-05	2e-05	0.19514	0.05983	0.02057	0.00567	0.00175	0.00052	0.0004	0.00047	0.00037	0.00138	0.00031	0.00039	0.00037	0.00031	0.00101	0.00035	0.00037	0.00016	0.00012	0.00153	0.00054	0.00036	0.00036	0.00027	0.00403	0.00109	0.00037	0.00031	0.00026	0.00015	0.00083	0.00021	0.00035	2e-05	0.00024	0.00108	0.0003	0.00045	0.00026	7e-05	0.00103	0.00026	0.0003	0.00019	0.00028	0.00428	0.00121	0.00036	0.00038	0.00024	0.00022	0.00152	0.00027	0.00057	0.00033	0.00034	0.00102	0.00034	0.00038	0.0002	9e-05	0.00054	0.00011	0.00024	9e-05	9e-05	0.0066	0.00251	0.00083	0.00067	0.00047	0.00054	0.00155	0.0003	0.00066	0.00033	0.00026	0.00136	0.00047	0.00065	0.00017	7e-05	0.00118	0.00023	0.00065	0.00015	0.00015	0.01625	0.00539	0.00183	0.00055	0.00039	0.00043	0.00045	0.0015	0.00017	0.00058	0.00042	0.00033	0.00122	0.00038	0.00036	0.00031	0.00017	0.00083	0.0002	0.00024	0.00029	0.0001	0.00534	0.0012	0.00048	0.00033	0.00026	0.00012	0.00171	0.0005	0.00048	0.00037	0.00036	0.00108	0.00029	0.00046	0.00019	0.00013	0.00135	0.00048	0.00032	0.00026	0.00029	0	0	0	0	0	0	0	0	0	0	0	0	0	0	0	0	0	0	0	0	0	0.00552	0.00183	0.00062	0.00048	0.00036	0.00037	0.00138	0.00038	0.00062	0.00017	0.00021	0.00111	0.00032	0.00052	0.00018	9e-05	0.00119	0.00023	0.00059	0.0002	0.00017	0.01068	0.00324	0.00105	0.0003	0.00026	0.0002	0.00029	0.0008	0.00013	0.00035	0.00017	0.00015	0.00066	0.00015	0.00022	0.00022	7e-05	0.00073	0.00028	0.00019	0.00017	9e-05	0.00364	0.00074	0.00022	0.00026	0.0002	7e-05	0.00132	0.00034	0.0004	0.00033	0.00025	0.00069	0.00018	0.00031	0.00012	8e-05	0.00088	0.00022	0.00022	0.00019	0.00026	0.00236	0.00086	0.00026	0.00022	0.00017	0.0002	0.00072	0.00011	0.00037	0.00013	0.00012	0.00051	0.00019	0.00024	6e-05	2e-05	0.00027	6e-05	0.00017	4e-05	0	0.00143	0.00044	0.00017	0.00012	6e-05	8e-05	0.0004	9e-05	0.00018	2e-05	0.0001	0.00026	0.00012	0.0001	3e-05	1e-05	0.00034	6e-05	0.00018	6e-05	3e-05	0.01233	0.00419	0.00152	0.00038	0.00038	0.00023	0.00052	0.00123	0.00032	0.00052	0	0.00039	0.00072	0.00019	0.00032	0.00013	8e-05	0.00072	0.00027	0.00021	0.00015	0.0001	0.00354	0.00094	0.00028	0.00033	0.00019	0.00013	0.00124	0.00027	0.0004	0.00033	0.00023	0.00069	0.00028	0.00027	7e-05	7e-05	0.00067	0.00017	0.00027	0.0001	0.00013	0.00252	0.00105	0.00031	0.00032	0.00016	0.00026	0.00075	0.00025	0.00048	0	1e-05	0.0005	0.00026	0.00022	0	2e-05	0.00023	6e-05	0.00012	3e-05	2e-05	0.00208	0.00047	0.00024	0.00018	3e-05	1e-05	0.00071	0.00016	0.00029	0.00013	0.00013	0.00043	0.0001	0.00022	5e-05	5e-05	0.00048	0.00011	0.00024	6e-05	8e-05	0.06119	0.01726	0.0063	0.00227	0.00068	0.00044	0.00038	0.00076	0.0015	0.0003	0.00048	0.00026	0.00046	0.00122	0.00038	0.00037	0.00029	0.00017	0.00132	0.00044	0.00038	0.00029	0.00021	0.0043	0.00079	0.00022	0.0002	0.00023	0.00014	0.00122	0.00029	0.00036	0.00026	0.00033	0.00122	0.00038	0.00051	0.00016	0.00017	0.00106	0.00033	0.00023	0.00023	0.00027	0.00302	0.00103	0.00023	0.00026	0.00023	0.00031	0.00106	0.00017	0.00038	0.00019	0.0003	0.00067	0.00031	0.00019	7e-05	0.0001	0.00027	0.0001	8e-05	5e-05	4e-05	0.00363	0.00119	0.00041	0.00031	0.00017	0.00029	0.00099	0.00023	0.00034	0.0002	0.00023	0.00085	0.00031	0.00029	0.00014	0.00011	0.0006	9e-05	0.00034	8e-05	9e-05	0.02018	0.00502	0.00169	0.00055	0.00046	0.00029	0.00038	0.00137	0.00025	0.0004	0.00043	0.00029	0.00122	0.00036	0.00037	0.00033	0.00016	0.00074	0.00023	0.00019	0.00016	0.00016	0.00599	0.00181	0.00066	0.0005	0.00038	0.00026	0.00189	0.00055	0.00045	0.00047	0.00042	0.00101	0.00031	0.00043	0.00019	8e-05	0.00128	0.00034	0.00037	0.00037	0.0002	0.00428	0.00142	0.00046	0.00033	0.00026	0.00038	0.00156	0.00023	0.00066	0.00023	0.00044	0.00077	0.00037	0.00023	0.00012	5e-05	0.00052	0.00022	0.00016	6e-05	8e-05	0.00489	0.00149	0.00037	0.00041	0.0004	0.00031	0.00122	0.00043	0.00038	0.0002	0.0002	0.0012	0.00043	0.00055	0.00016	5e-05	0.00099	0.0002	0.0005	0.0001	0.00019	0.01068	0.0045	0.00166	0.00042	0.0004	0.0004	0.00044	0.00117	0.00025	0.00037	0.00036	0.00019	0.00077	0.00019	0.00022	0.00022	0.00013	0.00089	0.00029	0.00026	0.0002	0.00015	0.00413	0.00059	0.00017	0.00017	0.00017	8e-05	0.00175	0.00032	0.00066	0.00047	0.00029	0.00072	0.00022	0.0003	0.0001	0.0001	0.00108	0.00025	0.00031	0.00025	0.00027	0.00107	0.00042	9e-05	0.00012	8e-05	0.00014	0.00033	7e-05	0.00013	3e-05	0.0001	0.00021	0.0001	9e-05	2e-05	0	0.0001	5e-05	2e-05	0	3e-05	0.00098	0.00023	0.00011	6e-05	0	6e-05	0.00043	0.00012	0.00012	6e-05	0.00013	0.00022	5e-05	8e-05	8e-05	2e-05	0.0001	2e-05	6e-05	1e-05	1e-05	0.01307	0.00406	0.00134	0.0004	0.00026	0.00026	0.00042	0.00122	0.00036	0.00048	0	0.00039	0.00077	0.00025	0.00024	0.00013	0.00015	0.00073	0.00024	0.00022	0.00014	0.00013	0.00367	0.00127	0.00038	0.00031	0.00023	0.00035	0.00113	0.0003	0.00028	0.00024	0.0003	0.00066	0.00022	0.00029	6e-05	9e-05	0.00062	0.00017	0.00013	0.00014	0.00017	0.00248	0.00096	0.00032	0.00024	7e-05	0.00033	0.00107	0.00023	0.00038	0.00016	0.00029	0.00027	0.00011	0.00012	1e-05	2e-05	0.00018	3e-05	7e-05	3e-05	5e-05	0.00286	0.00075	0.0003	0.00016	8e-05	0.00021	0.00117	0.00037	0.00029	0.00017	0.00034	0.00055	0.00018	0.00024	8e-05	5e-05	0.00039	0.00013	0.00013	2e-05	0.0001	0.03879	0.01504	0.0051	0.00156	0.00038	0.00038	0.00037	0.00041	0.00125	0.00034	0.00036	0.00026	0.00029	0.0012	0.00033	0.00041	0.00027	0.00019	0.0011	0.0004	0.00034	0.00023	0.00013	0.00366	0.00097	0.00031	0.00024	0.00023	0.00019	0.00117	0.00038	0.00037	0.00019	0.00022	0.00111	0.00044	0.00048	0.00012	7e-05	0.0004	0.00014	0.00015	0	0.00011	0.00248	0.00076	0.00021	0.00016	0.00014	0.00024	0.00065	0.00013	0.00027	0.0001	0.00015	0.00084	0.00033	0.00032	0.0001	9e-05	0.00023	8e-05	0.00011	2e-05	3e-05	0.0038	0.00136	0.00046	0.00043	0.00025	0.00022	0.00092	0.00028	0.0003	0.00019	0.00016	0.00089	0.00048	0.00021	0.00011	9e-05	0.00062	0.00013	0.00034	1e-05	0.00014	0.01527	0.00331	0.00117	0.00045	0.00027	0.00016	0.00028	0.00104	0.00013	0.00032	0.00029	0.0003	0.00085	0.00037	0.00016	0.0002	0.00012	0.00026	0.0001	8e-05	1e-05	7e-05	0.0056	0.00112	0.00031	0.00037	0.00029	0.00015	0.00188	0.00063	0.00056	0.00036	0.00033	0.00136	0.00051	0.00055	0.0002	0.0001	0.00124	0.00041	0.00034	0.00023	0.00025	0.00252	0.00093	0.00038	0.00022	0.00014	0.00019	0.00107	0.00019	0.00055	0.00015	0.00019	0.00036	0.00017	0.0001	6e-05	2e-05	0.00016	2e-05	0.00012	2e-05	1e-05	0.00384	0.001	0.0003	0.00029	0.0002	0.00021	0.00117	0.00043	0.00036	0.00017	0.00022	0.00089	0.00035	0.00041	8e-05	5e-05	0.00078	0.00026	0.00038	8e-05	6e-05	0.00544	0.0024	0.00057	0.00022	0.00014	0.0001	0.0001	0.00085	0.00022	0.00034	0.0002	9e-05	0.00055	0.00014	0.00021	0.00013	7e-05	0.00044	0.00016	0.00019	8e-05	1e-05	0.00181	0.00033	0.00012	9e-05	8e-05	3e-05	0.00079	0.00022	0.00031	0.00015	0.00011	0.00043	0.00011	0.00023	6e-05	3e-05	0.00027	0.0001	0.00014	1e-05	1e-05	0.00069	0.00016	3e-05	8e-05	2e-05	3e-05	0.00027	6e-05	9e-05	6e-05	6e-05	0.00021	8e-05	0.0001	2e-05	1e-05	5e-05	2e-05	3e-05	0	0	0.00054	0.00014	5e-05	6e-05	1e-05	2e-05	0.00024	6e-05	6e-05	6e-05	5e-05	0.00012	5e-05	4e-05	3e-05	0	4e-05	3e-05	1e-05	0	0	0.00304	0.00087	0.00031	8e-05	8e-05	6e-05	9e-05	0.00019	5e-05	7e-05	0	6e-05	0.00022	6e-05	6e-05	8e-05	3e-05	0.00015	6e-05	5e-05	2e-05	3e-05	0.00127	0.00033	8e-05	7e-05	5e-05	0.00013	0.00043	0.00011	0.00012	9e-05	0.00011	0.00026	0.0001	8e-05	3e-05	4e-05	0.00025	6e-05	7e-05	2e-05	0.0001	0.00038	0.00018	3e-05	8e-05	3e-05	4e-05	0.00012	2e-05	3e-05	3e-05	2e-05	7e-05	3e-05	2e-05	1e-05	1e-05	2e-05	1e-05	1e-05	0	1e-05	0.00051	8e-05	5e-05	1e-05	0	2e-05	0.00022	8e-05	3e-05	4e-05	6e-05	0.00012	6e-05	3e-05	1e-05	1e-05	0.0001	1e-05	5e-05	0	3e-05	0.03534	0.00867	0.00324	0.00089	0.00026	0.00013	0.00019	0.00031	0.00068	0.00013	0.00016	0.00019	0.00019	0.00077	0.00027	0.0003	0.00012	8e-05	0.0009	0.00036	0.00022	0.0002	0.00013	0.00247	0.00079	0.00029	0.00019	0.00016	0.00014	0.00096	0.0002	0.00028	0.00026	0.00022	0	0	0	0	0	0.00072	0.00023	0.0002	0.00012	0.00017	0.00107	0.00038	0.00016	6e-05	6e-05	0.0001	0.00046	0.0001	0.0002	7e-05	9e-05	3e-05	2e-05	1e-05	1e-05	0	0.00019	6e-05	8e-05	3e-05	2e-05	0.00189	0.00076	0.00032	0.00019	0.0001	0.00015	0.00047	8e-05	0.00018	0.00012	9e-05	0.00036	0.00016	8e-05	9e-05	2e-05	0.0003	7e-05	0.0001	6e-05	8e-05	0.0154	0.00439	0.00189	0.00066	0.00043	0.00033	0.00047	0.00111	0.00014	0.00043	0.00031	0.00023	0.00067	0.00026	0.00034	0	7e-05	0.00072	0.0002	0.00021	0.0002	0.00011	0.00454	0.00114	0.00031	0.0004	0.00029	0.00014	0.00139	0.00044	0.00052	0.00016	0.00027	0.00102	0.00031	0.00044	0.00012	0.00015	0.00099	0.00024	0.00025	0.00027	0.00023	0.00236	0.00093	0.00032	0.00027	0.00013	0.0002	0.0011	0.00015	0.00051	0.00013	0.00031	3e-05	2e-05	0	1e-05	1e-05	0.0003	5e-05	0.00016	8e-05	2e-05	0.00411	0.00121	0.00038	0.00033	0.00022	0.00028	0.00121	0.0004	0.00038	0.00022	0.00021	0.00084	0.00031	0.00047	0	6e-05	0.00085	0.00017	0.00043	0.00013	0.00011	0.00544	0.00202	0.00069	0.00018	0.00016	0.00016	0.00019	0.00055	0.00018	0.00015	0.00018	4e-05	0.00027	0.00012	0.00012	0	2e-05	0.0005	0.00023	0.00016	8e-05	4e-05	0.00244	0.00055	0.00012	0.00026	0.00014	4e-05	0.00086	0.00019	0.00032	0.00017	0.00018	0.0005	0.00013	0.00024	9e-05	3e-05	0.00053	0.00017	0.00015	0.00011	0.0001	0.00041	0.00019	3e-05	5e-05	8e-05	3e-05	0.00019	4e-05	5e-05	5e-05	5e-05	0	0	0	0	0	3e-05	1e-05	1e-05	1e-05	1e-05	0.00057	0.00021	6e-05	3e-05	8e-05	3e-05	0.00021	8e-05	8e-05	3e-05	3e-05	7e-05	3e-05	4e-05	0	0	8e-05	0	3e-05	3e-05	2e-05	0.00583	0.00179	0.00058	0.00015	0.00015	0.00012	0.00016	0.00059	0.00016	0.00025	0	0.00017	0.00021	6e-05	0.0001	1e-05	3e-05	0.00041	0.00014	9e-05	6e-05	0.00011	0.00243	0.00065	0.00026	0.0002	7e-05	0.00012	0.0008	0.00024	0.00023	0.0002	0.00012	0.00051	0.00016	0.00029	1e-05	5e-05	0.00047	0.00014	0.00015	0.0001	8e-05	0.00069	0.00029	0.00011	8e-05	1e-05	8e-05	0.00033	0.00012	0.00016	0	5e-05	0	0	0	0	0	8e-05	1e-05	4e-05	1e-05	2e-05	0.00092	0.0003	9e-05	0.0001	2e-05	8e-05	0.00032	6e-05	0.00013	6e-05	7e-05	0.00021	6e-05	0.00012	0	2e-05	9e-05	3e-05	2e-05	2e-05	1e-05
	OQ174510	Gammaproteobacteria	Enterobacterales	Enterobacteriaceae	Escherichia	coli	Escherichia coli	Myovirus	Unclassified	Felixounavirus	Escherichia phage REP11	85745	39.029	0.30486	0.09882	0.03013	0.00884	0.00234	0.00046	0.00065	0.00046	0.00076	0.00213	0.00051	0.00051	0.00049	0.00062	0.0019	0.00046	0.00068	0.00052	0.00023	0.00247	0.00082	0.00051	0.00055	0.00059	0.00652	0.00144	0.0005	0.00035	0.00037	0.00022	0.00171	0.0005	0.00054	0.00034	0.00034	0.00173	0.0006	0.00073	0.00029	0.00011	0.00164	0.00048	0.00034	0.00037	0.00044	0.00601	0.00177	0.00041	0.00055	0.00028	0.00053	0.00206	0.00041	0.00077	0.0004	0.00048	0.00141	0.00048	0.00054	0.00023	0.00016	0.00076	0.00019	0.00031	0.00012	0.00014	0.00876	0.00318	0.00089	0.00084	0.00066	0.00079	0.00201	0.00054	0.0007	0.0004	0.00037	0.00187	0.00063	0.0008	0.00032	0.00012	0.0017	0.00024	0.00089	0.00031	0.00026	0.02193	0.00557	0.0019	0.00061	0.00054	0.0004	0.00035	0.00148	0.00019	0.0004	0.00058	0.0003	0.00123	0.0003	0.00036	0.00043	0.00014	0.00097	0.00023	0.0003	0.00031	0.00012	0.00524	0.00145	0.00041	0.00037	0.00048	0.00019	0.00171	0.0004	0.00051	0.00039	0.00041	0.00082	0.00026	0.00036	0.00016	4e-05	0.00127	0.00036	0.00025	0.00036	0.0003	0.00534	0.00181	0.00046	0.00055	0.00048	0.00031	0.00222	0.00031	0.0008	0.00051	0.0006	0.00096	0.00034	0.00026	0.00025	0.0001	0.00036	7e-05	0.00016	7e-05	6e-05	0.00578	0.00166	0.00051	0.00047	0.00037	0.0003	0.00153	0.00032	0.0006	0.00036	0.00026	0.00118	0.00034	0.0006	0.00015	9e-05	0.0014	0.00027	0.00062	0.00034	0.00016	0.02016	0.00633	0.00181	0.00047	0.00043	0.00039	0.00052	0.00181	0.00031	0.0006	0.00062	0.00028	0.00113	0.00026	0.00038	0.00038	0.0001	0.00159	0.00038	0.0005	0.00035	0.00036	0.00657	0.0012	0.00034	0.00038	0.00035	0.00013	0.00246	0.00052	0.0007	0.00066	0.00057	0.00125	0.00041	0.00057	0.00018	9e-05	0.00167	0.00042	0.00054	0.0003	0.00042	0.00456	0.00152	0.00041	0.00045	0.00029	0.00037	0.00177	0.00027	0.0008	0.00029	0.00041	0.0008	0.00026	0.00034	0.00013	7e-05	0.00046	0.0001	0.00027	3e-05	5e-05	0.0027	0.00067	0.00023	0.00019	0.00012	0.00013	0.00103	0.00025	0.00036	0.00018	0.00024	0.00042	0.00014	0.0002	8e-05	0	0.00058	9e-05	0.00031	6e-05	0.00012	0.02659	0.0095	0.0031	0.00097	0.00057	0.00066	0.0009	0.00238	0.00073	0.0008	0	0.00085	0.00174	0.00043	0.00066	0.00051	0.00015	0.00227	0.00064	0.00066	0.00055	0.00042	0.00674	0.00163	0.00054	0.00048	0.0004	0.0002	0.00246	0.00055	0.00077	0.00058	0.00055	0.00133	0.00048	0.00058	0.0002	6e-05	0.00132	0.00036	0.0004	0.00026	0.0003	0.00558	0.00192	0.00057	0.00055	0.00038	0.00041	0.00244	0.00045	0.00079	0.00048	0.00072	0.00085	0.00033	0.0003	0.00016	6e-05	0.00037	0.00014	0.00015	4e-05	4e-05	0.00478	0.00079	0.00028	0.00023	0.00013	0.00014	0.00241	0.00063	0.0008	0.00037	0.00062	0.00077	0.00028	0.00039	5e-05	5e-05	0.0008	0.00027	0.0003	9e-05	0.00015	0.07582	0.01908	0.00644	0.00211	0.00053	0.00041	0.00051	0.00065	0.00152	0.00037	0.00037	0.00033	0.00045	0.00136	0.0003	0.00044	0.0004	0.00023	0.00145	0.00035	0.0004	0.00037	0.00033	0.00482	0.00078	0.00027	0.00012	0.0002	0.00019	0.00148	0.00037	0.00035	0.00031	0.00044	0.0015	0.00059	0.00057	0.00018	0.00016	0.00106	0.00036	0.00019	0.00024	0.00027	0.00429	0.00136	0.00034	0.00029	0.00031	0.00043	0.0013	0.00016	0.00048	0.00033	0.00032	0.0011	0.00048	0.00034	0.00021	6e-05	0.00052	0.00015	0.00015	8e-05	0.00015	0.00353	0.00091	0.00026	0.00027	0.00017	0.00022	0.00108	0.00023	0.00038	0.00025	0.00022	0.00104	0.00031	0.00041	0.00026	6e-05	0.0005	8e-05	0.00022	9e-05	0.00011	0.02193	0.00592	0.00205	0.00063	0.00047	0.00046	0.00049	0.00152	0.00024	0.00054	0.00039	0.00035	0.00151	0.00048	0.00043	0.00043	0.00017	0.00085	0.00015	0.00027	0.00028	0.00015	0.00652	0.0016	0.00044	0.00041	0.00044	0.00031	0.00213	0.00064	0.00065	0.00041	0.00043	0.00137	0.00045	0.00061	0.00014	0.00017	0.00141	0.00041	0.00031	0.00038	0.0003	0.00401	0.0013	0.00031	0.00042	0.00026	0.00031	0.00157	0.00022	0.00057	0.00037	0.00041	0.00068	0.00031	0.00019	0.00015	3e-05	0.00045	0.00014	0.00017	8e-05	6e-05	0.00548	0.00183	0.0005	0.00054	0.00041	0.00038	0.00128	0.00031	0.00043	0.00025	0.00029	0.00126	0.00054	0.00049	0.00016	7e-05	0.00112	0.00022	0.00055	0.00013	0.00022	0.01623	0.00611	0.00209	0.00054	0.00054	0.0004	0.00061	0.00164	0.00036	0.00047	0.00048	0.00032	0.00121	0.00026	0.00044	0.00033	0.00019	0.00117	0.00032	0.00034	0.00029	0.00022	0.00621	0.00094	0.00024	0.00027	0.00031	0.00013	0.00238	0.00047	0.00084	0.00066	0.00041	0.00121	0.00037	0.00054	0.00019	0.00012	0.00167	0.00036	0.00052	0.00043	0.00036	0.00247	0.001	0.0002	0.00029	0.00016	0.00035	0.00065	9e-05	0.00023	0.00018	0.00015	0.00058	0.00023	0.00022	0.0001	3e-05	0.00023	7e-05	0.00011	1e-05	4e-05	0.00145	0.00035	0.00016	3e-05	6e-05	9e-05	0.00064	0.00017	0.00019	0.00012	0.00016	0.00019	5e-05	9e-05	3e-05	2e-05	0.00027	5e-05	0.0001	6e-05	5e-05	0.01857	0.00597	0.00205	0.00053	0.00042	0.00033	0.00077	0.00164	0.0005	0.00055	0	0.00059	0.00117	0.00033	0.00043	0.00027	0.00015	0.00111	0.00037	0.00035	0.00022	0.00017	0.00459	0.00121	0.00038	0.00029	0.00026	0.00027	0.00181	0.00038	0.00055	0.00038	0.00049	0.0008	0.00039	0.00031	6e-05	4e-05	0.00078	0.00022	0.0002	0.00016	0.00019	0.00369	0.00114	0.00047	0	0.00024	0.00043	0.0016	0.00027	0.00055	0.00033	0.00045	0.00056	0.00023	0.00018	8e-05	7e-05	0.00038	0.0001	0.00015	8e-05	5e-05	0.00433	0.00103	0.00042	0.00029	0.00012	0.0002	0.0018	0.00053	0.00045	0.00022	0.00059	0.00085	0.0003	0.00044	5e-05	6e-05	0.00065	0.00017	0.00034	8e-05	6e-05	0.06122	0.01918	0.00573	0.00166	0.00048	0.00031	0.00037	0.0005	0.00128	0.00039	0.00025	0.00031	0.00033	0.00122	0.0004	0.00034	0.00025	0.00023	0.00157	0.0005	0.00037	0.00034	0.00036	0.00459	0.00087	0.00026	0.00019	0.00022	0.0002	0.00153	0.0004	0.00034	0.0003	0.00049	0.00137	0.00051	0.00049	0.00019	0.00017	0.00082	0.00026	0.00019	0.00015	0.00022	0.00369	0.00087	0.00024	0.0002	0.00014	0.00029	0.00122	0.00022	0.0004	0.00027	0.00033	0.0012	0.00055	0.0004	0.00015	0.0001	0.00039	0.00015	8e-05	7e-05	9e-05	0.00517	0.00165	0.00045	0.00052	0.00031	0.00037	0.00141	0.00039	0.00054	0.00022	0.00027	0.00117	0.00061	0.00034	0.00015	7e-05	0.00094	0.0002	0.00041	0.00015	0.00018	0.01881	0.00371	0.00124	0.00042	0.00027	0.00019	0.00036	0.00108	0.00027	0.0003	0.00023	0.00027	0.001	0.00043	0.00023	0.00021	0.00013	0.0004	0.00013	7e-05	8e-05	0.00012	0.00674	0.00163	0.00048	0.0004	0.00038	0.00037	0.00201	0.00065	0.00051	0.00036	0.0005	0.00155	0.00054	0.00062	0.00022	0.00017	0.00154	0.00054	0.00037	0.00034	0.00029	0.00354	0.00118	0.00039	0.00035	0.00022	0.00022	0.00155	0.00031	0.00066	0.0002	0.00037	0.00047	0.00024	8e-05	0.0001	5e-05	0.00035	8e-05	0.00016	5e-05	6e-05	0.00482	0.00123	0.00043	0.00034	0.00026	0.00019	0.00141	0.00043	0.0005	0.0002	0.00029	0.00092	0.0003	0.00041	0.00016	5e-05	0.00125	0.00043	0.00058	0.00019	5e-05	0.01539	0.00627	0.00179	0.00048	0.00055	0.0005	0.00026	0.0018	0.00038	0.00062	0.00059	0.0002	0.00117	0.00023	0.00029	0.00043	0.00021	0.00152	0.00054	0.00058	0.00039	0	0.00518	0.00092	0.00023	0.00022	0.00034	0.00013	0.00241	0.00046	0.00089	0.00065	0.00041	0.00071	0.00021	0.00035	0.0001	5e-05	0.00114	0.00038	0.00041	0.00034	1e-05	0.00244	0.00097	0.00029	0.00034	0.00013	0.00021	0.00096	0.00021	0.0003	0.00024	0.00021	0.00033	0.00013	0.00013	2e-05	4e-05	0.00018	4e-05	8e-05	5e-05	1e-05	0.0015	0.00033	0.0001	0.0001	6e-05	6e-05	0.00086	0.00022	0.00031	0.00019	0.00015	0.00022	8e-05	9e-05	3e-05	2e-05	8e-05	6e-05	1e-05	1e-05	1e-05	0.00784	0.00236	0.0008	0.00017	0.00017	0.00016	0.0003	0.00064	0.00023	0.00016	0	0.00024	0.00043	8e-05	0.00012	0.00016	7e-05	0.0005	0.00019	0.00016	0.00011	4e-05	0.00251	0.00059	0.00026	0.00015	8e-05	0.0001	0.00103	0.00022	0.00031	0.00024	0.00026	0.0004	0.00015	0.00016	8e-05	2e-05	0.00048	0.00015	8e-05	0.00011	0.00014	0.00127	0.00048	0.00014	0.00015	7e-05	0.00012	0.00055	0.00012	0.00015	0.00012	0.00017	0.0002	0.0001	3e-05	4e-05	3e-05	3e-05	2e-05	0	1e-05	1e-05	0.0017	0.00034	0.00011	0.00011	2e-05	0.0001	0.00086	0.00023	0.00027	0.00017	0.00019	0.00024	0.0001	9e-05	1e-05	3e-05	0.00026	7e-05	8e-05	3e-05	7e-05	0.069	0.02347	0.00788	0.00219	0.00061	0.00061	0.00042	0.00055	0.00157	0.00036	0.00036	0.00046	0.0004	0.00159	0.00036	0.00059	0.00044	0.00019	0.00254	0.00086	0.00062	0.00055	0.00051	0.00621	0.00191	0.00062	0.00057	0.0005	0.00022	0.00222	0.00053	0.00073	0.00045	0.00051	0	0	0	0	0	0.00208	0.00069	0.00049	0.00048	0.00042	0.00414	0.00111	0.00029	0.00031	0.00029	0.00023	0.00152	0.00028	0.00058	0.00027	0.00038	0.0011	0.00033	0.00036	0.00029	0.00013	0.00041	8e-05	0.00016	8e-05	9e-05	0.00524	0.00167	0.00057	0.00054	0.0003	0.00026	0.00155	0.00039	0.00057	0.0003	0.00028	0.00106	0.00037	0.00036	0.00024	9e-05	0.00096	0.00018	0.00035	0.00024	0.00019	0.01881	0.00479	0.0017	0.00057	0.00043	0.00037	0.00032	0.0013	0.00025	0.00036	0.00036	0.00033	0.00107	0.00032	0.00033	0.00034	8e-05	0.00072	0.0002	0.00023	0.00016	0.00012	0.00657	0.00149	0.00043	0.00044	0.00037	0.00025	0.00206	0.00057	0.00068	0.00037	0.00045	0.00152	0.00042	0.00059	0.00029	0.00023	0.0015	0.00037	0.00034	0.00041	0.00038	0.00363	0.00139	0.00045	0.00043	0.00024	0.00027	0.00152	0.00015	0.00066	0.00031	0.0004	0.00046	0.00013	0.00019	0.0001	3e-05	0.00026	5e-05	0.00012	6e-05	4e-05	0.00381	0.00112	0.00026	0.00044	0.00022	0.0002	0.00122	0.0004	0.00038	0.00022	0.00023	0.00064	0.00024	0.00024	0.00012	5e-05	0.00083	0.00018	0.00029	0.00022	0.00014	0.01525	0.00614	0.00189	0.00045	0.00049	0.00055	0.0004	0.0016	0.00028	0.0006	0.00053	0.00019	0.00106	0.00027	0.00024	0.00047	9e-05	0.00159	0.0005	0.00041	0.00041	0.00026	0.00546	0.00118	0.0004	0.00041	0.00029	8e-05	0.00244	0.00044	0.0008	0.00066	0.00054	0.00073	0.00024	0.00036	8e-05	5e-05	0.0011	0.00032	0.00034	0.00022	0.00022	0.00244	0.00105	0.00023	0.00044	0.00024	0.00014	0.00085	0.00012	0.00039	0.00022	0.00012	0.00033	8e-05	0.00013	0.00012	1e-05	0.00021	6e-05	9e-05	3e-05	2e-05	0.00121	0.00034	0.00012	9e-05	8e-05	5e-05	0.00055	0.00015	0.0002	0.0001	0.0001	0.00012	6e-05	0	4e-05	2e-05	0.0002	3e-05	9e-05	4e-05	3e-05	0.01147	0.00227	0.00089	0.00023	0.00019	0.00023	0.00023	0.00065	0.00018	0.00026	0	0.00021	0.00033	7e-05	0.00019	0	7e-05	0.0004	0.00017	8e-05	9e-05	6e-05	0.00518	0.00135	0.00057	0.00034	0.00019	0.00026	0.00177	0.00047	0.00054	0.00038	0.00038	0.00072	0.00026	0.00036	1e-05	0.0001	0.00134	0.00035	0.0004	0.00031	0.00027	0.0018	0.00061	0.00022	0.00018	0.00012	0.0001	0.00085	0.00015	0.0003	0.00022	0.00017	0.00019	0.00016	0	0	3e-05	0.00016	8e-05	3e-05	2e-05	3e-05	0.00222	0.00066	0.00019	0.00022	9e-05	0.00016	0.00096	0.00022	0.00034	0.00024	0.00016	0.00027	9e-05	0.00013	0	5e-05	0.00033	6e-05	0.00013	0.0001	3e-05	0.30486	0.07526	0.02597	0.00914	0.00292	0.00089	0.00064	0.00055	0.00085	0.0016	0.00034	0.0004	0.00051	0.00036	0.00182	0.00057	0.00057	0.00044	0.00025	0.0028	0.00107	0.00065	0.00063	0.00045	0.00592	0.0015	0.00052	0.00037	0.00028	0.00032	0.00145	0.0004	0.0005	0.00021	0.00034	0.0012	0.00041	0.00053	0.0002	6e-05	0.00178	0.00059	0.0004	0.00039	0.00039	0.00499	0.00171	0.00061	0.00038	0.00031	0.0004	0.00149	0.00023	0.00055	0.00028	0.00043	0.00115	0.00035	0.00047	0.00024	9e-05	0.00065	0.00017	0.00022	0.0001	0.00016	0.00591	0.00201	0.00073	0.00047	0.00033	0.00048	0.00163	0.0004	0.00052	0.00034	0.00037	0.00112	0.00039	0.00044	0.00019	0.0001	0.00115	0.00024	0.00046	0.00022	0.00023	0.01908	0.00366	0.00131	0.00055	0.00024	0.00024	0.00027	0.00078	0.00022	0.00019	0.00017	0.0002	0.00079	0.00033	0.00025	0.00014	8e-05	0.00078	0.00025	0.00027	0.00013	0.00012	0.00557	0.0015	0.00059	0.00037	0.0003	0.00024	0.00144	0.00034	0.00051	0.0003	0.00029	0.00108	0.00042	0.00036	0.00013	0.00017	0.00156	0.00051	0.00039	0.00035	0.00031	0.00538	0.00214	0.00086	0.0005	0.00034	0.00044	0.00191	0.0003	0.00073	0.00032	0.00057	0.00078	0.00034	0.00018	0.00016	0.0001	0.00055	0.00013	0.00023	5e-05	0.00013	0.00446	0.00148	0.00062	0.00036	0.00025	0.00024	0.00087	0.00024	0.00031	0.00013	0.00019	0.00098	0.00035	0.00028	0.00019	0.00016	0.00113	0.00033	0.00038	0.00022	0.0002	0.01729	0.00607	0.00177	0.00058	0.00031	0.00043	0.00046	0.00121	0.00024	0.00032	0.00038	0.00027	0.00128	0.00033	0.0004	0.0004	0.00016	0.00181	0.00064	0.00043	0.00043	0.00031	0.00479	0.00087	0.0003	0.00023	0.00023	0.00012	0.00163	0.0004	0.00054	0.0003	0.00038	0.00094	0.00036	0.00039	8e-05	0.0001	0.00135	0.00033	0.00039	0.00028	0.00035	0.00439	0.00196	0.00055	0.00053	0.00037	0.0005	0.00135	0.00027	0.00063	0.00016	0.00029	0.00067	0.00034	0.00022	6e-05	5e-05	0.00041	8e-05	0.00023	8e-05	2e-05	0.00204	0.00066	0.00027	0.00017	0.00012	0.0001	0.00059	9e-05	0.00025	0.0001	0.00015	0.00034	0.00012	0.00015	7e-05	1e-05	0.00045	0.0001	0.00022	6e-05	8e-05	0.01292	0.00378	0.00124	0.00034	0.00022	0.00023	0.00045	0.00094	0.0003	0.00031	0	0.00034	0.00059	0.00018	0.00015	0.00015	0.00011	0.00101	0.00029	0.00031	0.00019	0.00023	0.00371	0.00087	0.00036	0.00016	0.00017	0.00017	0.0012	0.00023	0.00041	0.00027	0.00028	0.00073	0.00028	0.00028	0.0001	8e-05	0.00092	0.00034	0.00022	0.00013	0.00022	0.00331	0.00129	0.00041	0.00027	0.00023	0.00037	0.00118	0.0001	0.00045	0.00025	0.00037	0.00055	0.0002	0.00015	0.00012	8e-05	0.00029	5e-05	0.00012	2e-05	9e-05	0.00212	0.00044	0.00012	9e-05	7e-05	0.00015	0.00092	0.00027	0.00027	0.00011	0.00027	0.00032	0.00014	0.00012	4e-05	2e-05	0.00044	0.00013	0.00021	6e-05	3e-05	0.09882	0.02597	0.00882	0.00314	0.00124	0.00044	0.00066	0.0008	0.00205	0.00059	0.00041	0.00048	0.00056	0.00169	0.00076	0.00043	0.00032	0.00017	0.00195	0.00071	0.00048	0.00031	0.00044	0.00644	0.00131	0.00052	0.00027	0.00022	0.0003	0.0019	0.00052	0.0005	0.00037	0.0005	0.00182	0.00079	0.00062	0.00029	0.00012	0.00141	0.00044	0.00026	0.00032	0.0004	0.00633	0.00203	0.00071	0.00038	0.00038	0.00055	0.0017	0.00036	0.00054	0.00028	0.00052	0.0019	0.00089	0.00057	0.00027	0.00017	0.00071	0.00023	0.00026	9e-05	0.00013	0.00438	0.00124	0.00045	0.00024	0.00017	0.00038	0.00124	0.0003	0.00034	0.00022	0.00039	0.00116	0.00057	0.0004	0.00012	8e-05	0.00073	0.00017	0.00023	0.00012	0.00022	0.03013	0.00914	0.00314	0.00126	0.00063	0.00055	0.00069	0.00211	0.00055	0.00061	0.00055	0.0004	0.00227	0.00075	0.00057	0.00066	0.00029	0.00163	0.00049	0.00042	0.00045	0.00026	0.00884	0.00292	0.00124	0.00053	0.00068	0.00047	0.00234	0.00089	0.00046	0.00052	0.00047	0.00177	0.00072	0.00061	0.00026	0.00017	0.00181	0.0006	0.00048	0.00038	0.00036	0.00567	0.00207	0.00065	0.00053	0.0004	0.00048	0.00219	0.00034	0.00097	0.00039	0.00049	0.0009	0.00046	0.00023	0.00016	6e-05	0.00051	0.00017	0.00017	9e-05	8e-05	0.00647	0.00208	0.00072	0.00054	0.00043	0.00039	0.00166	0.00058	0.00047	0.0003	0.00031	0.00156	0.00079	0.00045	0.00019	0.00013	0.00117	0.00029	0.00048	0.00022	0.00017	0.02056	0.00725	0.00215	0.00072	0.0005	0.00037	0.00055	0.00205	0.00062	0.00051	0.00061	0.0003	0.00133	0.0005	0.00026	0.00037	0.0002	0.00173	0.00059	0.00043	0.0003	0.00041	0.00788	0.00124	0.00045	0.00026	0.00041	0.00012	0.0031	0.00073	0.00089	0.00083	0.00064	0.00152	0.00053	0.00057	0.00031	0.0001	0.00202	0.00048	0.00045	0.00047	0.00062	0.00324	0.00156	0.00035	0.00042	0.00031	0.00048	0.00089	0.00012	0.00028	0.00024	0.00024	0.00058	0.00023	0.00019	9e-05	7e-05	0.00021	5e-05	0.00011	5e-05	0	0.00218	0.00071	0.00033	0.00016	0.00011	0.00012	0.0008	0.00027	0.00023	0.00017	0.00013	0.00032	0.00012	0.00012	7e-05	1e-05	0.00034	0.00012	0.0001	5e-05	7e-05	0.02217	0.00737	0.00215	0.00065	0.00031	0.00046	0.00072	0.00209	0.00086	0.00046	0	0.00077	0.00167	0.00063	0.00045	0.00033	0.00026	0.00146	0.00047	0.00039	0.00038	0.00022	0.00573	0.00177	0.00071	0.00034	0.00023	0.0005	0.00181	0.00061	0.00041	0.00036	0.00043	0.00106	0.00053	0.00029	0.00016	8e-05	0.00109	0.00036	0.00024	0.00021	0.00029	0.00511	0.00221	0.0007	0.00047	0.00033	0.00071	0.00189	0.00041	0.00057	0.0003	0.0006	0.00069	0.0003	0.00022	0.00012	6e-05	0.00031	8e-05	0.00014	3e-05	6e-05	0.00396	0.00088	0.00035	0.0002	9e-05	0.00024	0.00179	0.00055	0.00041	0.00026	0.00057	0.00056	0.00021	0.00023	3e-05	9e-05	0.00073	0.00027	0.00029	3e-05	0.00014	0.05978	0.022	0.00737	0.00208	0.0006	0.00041	0.00034	0.00073	0.00183	0.00051	0.00036	0.00048	0.00048	0.00146	0.00064	0.00037	0.00024	0.00021	0.002	0.00078	0.00054	0.00041	0.00027	0.00597	0.00148	0.00044	0.00036	0.00033	0.00036	0.00166	0.00059	0.00048	0.00026	0.00033	0.00183	0.00072	0.00069	0.00023	0.00019	0.001	0.00033	0.00026	0.00014	0.00027	0.00405	0.00115	0.00036	0.00022	0.00016	0.00041	0.00112	0.00034	0.00036	0.00016	0.00025	0.00121	0.00059	0.00035	0.00014	0.00012	0.00057	0.00023	0.00015	7e-05	0.00012	0.00461	0.00149	0.00048	0.00036	0.00025	0.0004	0.00123	0.00033	0.00042	0.00022	0.00026	0.001	0.00039	0.00032	0.00017	0.00011	0.00089	0.00023	0.00038	0.0001	0.00017	0.02347	0.00378	0.00124	0.00049	0.00015	0.00023	0.00038	0.00091	0.00025	0.00023	0.0002	0.00023	0.00118	0.00059	0.0002	0.00019	0.0002	0.00044	0.00012	0.00013	9e-05	0.0001	0.0095	0.00201	0.00071	0.00035	0.00045	0.0005	0.00318	0.00107	0.00082	0.00054	0.00075	0.00251	0.00099	0.00086	0.00036	0.0003	0.00181	0.00078	0.0005	0.0004	0.00013	0.00416	0.00136	0.00047	0.00037	0.00024	0.00028	0.00167	0.00029	0.00064	0.00026	0.00048	0.00075	0.00037	0.00017	0.00013	8e-05	0.00037	0.0001	0.00019	6e-05	3e-05	0.00604	0.00149	0.00059	0.00032	0.00029	0.0003	0.00165	0.00064	0.00038	0.00027	0.00035	0.00137	0.00053	0.0005	0.00022	0.00012	0.00152	0.0005	0.00054	0.00016	0.00031	0.00865	0.00385	0.00088	0.00029	0.00022	0.0002	0.00017	0.00103	0.00033	0.00027	0.00023	0.0002	0.00075	0.00025	0.00018	0.00017	0.00014	0.0012	0.0005	0.00043	0.00026	1e-05	0.00227	0.00044	0.00017	8e-05	9e-05	0.0001	0.00079	0.00024	0.00024	0.00023	8e-05	0.00047	0.00015	0.00018	8e-05	6e-05	0.00058	0.00023	0.0002	0.00013	1e-05	0.00178	0.00069	0.00027	0.00017	0.00013	0.00012	0.00066	0.00013	0.00027	0.0001	0.00015	0.0003	0.00014	6e-05	4e-05	6e-05	0.00013	5e-05	7e-05	1e-05	0	0.00075	0.00024	0.00012	5e-05	3e-05	4e-05	0.00034	0.0001	9e-05	6e-05	9e-05	8e-05	3e-05	3e-05	0	1e-05	9e-05	0	6e-05	3e-05	1e-05	0.00566	0.00156	0.00071	0.00017	0.00014	0.00022	0.00017	0.00035	0.00013	7e-05	0	0.00015	0.00023	9e-05	5e-05	5e-05	5e-05	0.00027	0.0001	8e-05	2e-05	7e-05	0.00236	0.00066	0.00023	0.00015	0.0001	0.00017	0.00067	0.00017	0.00019	0.00012	0.0002	0.00044	0.00023	8e-05	6e-05	6e-05	0.00059	0.00023	0.00015	8e-05	0.00014	0.00089	0.00029	8e-05	0.0001	3e-05	7e-05	0.00034	5e-05	0.00014	6e-05	9e-05	0.00022	0.0001	8e-05	1e-05	2e-05	5e-05	0	2e-05	1e-05	2e-05	0.00085	0.00024	5e-05	7e-05	5e-05	6e-05	0.00033	8e-05	0.0001	6e-05	9e-05	0.00014	5e-05	6e-05	1e-05	2e-05	0.00013	5e-05	4e-05	2e-05	2e-05	0.071	0.022	0.00725	0.00207	0.00072	0.00045	0.00031	0.00058	0.0013	0.00042	0.00026	0.00029	0.00034	0.00142	0.00047	0.00042	0.00031	0.00022	0.00246	0.00099	0.00054	0.0005	0.00043	0.00611	0.00214	0.00079	0.00059	0.00039	0.00037	0.00181	0.00041	0.0006	0.0003	0.0005	0	0	0	0	0	0.00216	0.00072	0.00051	0.00044	0.0005	0.00451	0.00151	0.00053	0.00039	0.00023	0.00036	0.00139	0.00028	0.00048	0.00027	0.00036	0.00093	0.0004	0.00026	0.00016	0.00011	0.00068	0.00023	0.00015	0.0001	0.00019	0.00413	0.00136	0.00053	0.00037	0.00022	0.00025	0.00118	0.00036	0.00041	0.00019	0.00022	0.00093	0.00045	0.00024	0.00013	0.0001	0.00066	0.00015	0.00021	0.00011	0.00019	0.01918	0.00607	0.00203	0.00075	0.00048	0.00036	0.00044	0.00136	0.00033	0.0003	0.00038	0.00036	0.00103	0.00033	0.00032	0.00026	0.00012	0.00164	0.00059	0.00043	0.00037	0.00026	0.00633	0.00171	0.00076	0.0003	0.00038	0.00026	0.00177	0.00057	0.00046	0.00035	0.0004	0.0012	0.00047	0.00036	0.00027	0.0001	0.00165	0.00064	0.0004	0.00033	0.00027	0.00326	0.00151	0.00063	0.00033	0.00026	0.0003	0.00111	0.00018	0.00043	0.00019	0.00031	0.00037	0.00019	7e-05	6e-05	5e-05	0.00026	9e-05	8e-05	6e-05	3e-05	0.00352	0.00115	0.0005	0.00026	0.0002	0.0002	0.00087	0.00033	0.00026	0.00015	0.00013	0.00076	0.0003	0.00027	0.00012	7e-05	0.00073	0.00025	0.00023	0.00014	0.0001	0.01509	0.0058	0.00221	0.00079	0.00054	0.00044	0.00044	0.00114	0.00035	0.00034	0.00033	0.00012	0.00097	0.0003	0.00024	0.00031	0.00012	0.00147	0.00053	0.0003	0.00036	0.00029	0.00614	0.00129	0.00057	0.00031	0.00031	0.0001	0.00192	0.00039	0.00063	0.00046	0.00044	0.00105	0.00045	0.00037	0.00016	6e-05	0.00188	0.00039	0.00061	0.00048	0.0004	0.00201	0.00089	0.00021	0.0003	0.00017	0.00021	0.00061	0.00014	0.00028	0.00012	8e-05	0.00029	9e-05	9e-05	7e-05	4e-05	0.00022	5e-05	0.0001	6e-05	1e-05	0.00114	0.00029	0.00012	5e-05	5e-05	7e-05	0.00048	0.00012	0.00014	0.00012	0.0001	0.00018	8e-05	6e-05	3e-05	1e-05	0.00019	3e-05	8e-05	5e-05	4e-05	0.01473	0.00385	0.00156	0.00046	0.00031	0.00036	0.00043	0.001	0.00034	0.00034	0	0.00032	0.00041	0.00019	0.00013	1e-05	7e-05	0.00087	0.00037	0.00024	0.00017	9e-05	0.00627	0.00196	0.00089	0.00048	0.00031	0.00027	0.00152	0.00035	0.00048	0.00033	0.00036	0.00086	0.0004	0.00033	2e-05	0.00011	0.00194	0.00059	0.00055	0.00034	0.00045	0.0024	0.00089	0.0003	0.00023	0.0001	0.00026	0.00105	0.0002	0.00033	0.00026	0.00026	0.00019	2e-05	0.00016	0	1e-05	0.00027	0.0001	0.0001	3e-05	3e-05	0.00221	0.00069	0.00023	0.00023	0.0001	0.00014	0.00097	0.00034	0.00026	0.00018	0.00019	0.00016	9e-05	8e-05	0	0	0.00038	0.00014	0.00013	8e-05	3e-05	0.19514	0.071	0.02217	0.00647	0.00181	0.00047	0.00043	0.00042	0.00049	0.00141	0.00029	0.00041	0.00037	0.00035	0.00128	0.0004	0.00045	0.00027	0.00016	0.00197	0.00075	0.0005	0.00033	0.00038	0.00548	0.00156	0.0005	0.00044	0.00033	0.00029	0.00127	0.00034	0.00034	0.00024	0.00034	0.00134	0.0005	0.00051	0.00022	0.00012	0.00132	0.00033	0.00049	0.00022	0.00029	0.00488	0.00165	0.00043	0.00049	0.00029	0.00044	0.0015	0.00028	0.00055	0.00024	0.00043	0.00098	0.00036	0.00038	0.00012	0.00011	0.00075	0.0002	0.00026	0.00011	0.00018	0.00534	0.00181	0.00064	0.00041	0.00029	0.00047	0.00154	0.00038	0.00057	0.00026	0.00033	0.00123	0.00044	0.00054	0.00017	8e-05	0.00076	8e-05	0.00041	0.0001	0.00016	0.01857	0.00446	0.00141	0.0004	0.00035	0.00028	0.00038	0.00106	0.0002	0.0003	0.00033	0.00022	0.00104	0.00036	0.00033	0.00023	0.00012	0.00095	0.00023	0.00027	0.0003	0.00015	0.00578	0.00178	0.00056	0.00045	0.00047	0.0003	0.00164	0.00036	0.00062	0.00031	0.00035	0.00104	0.00034	0.0004	0.0002	0.0001	0.00132	0.00048	0.00033	0.00029	0.00022	0.00551	0.00216	0.00077	0.00059	0.00038	0.00041	0.00208	0.00034	0.00085	0.00038	0.00051	0.00072	0.00032	0.00021	0.00017	2e-05	0.00054	0.00015	0.00024	7e-05	8e-05	0.00282	0.001	0.0003	0.00032	0.00019	0.00019	0.00082	0.00027	0.00028	0.00015	0.00012	0.0004	0.00012	0.00019	4e-05	5e-05	0.00061	0.0002	0.0002	9e-05	0.00012	0.01307	0.00352	0.00109	0.00031	0.00029	0.0002	0.00029	0.00078	0.00019	0.00026	0.00021	0.00012	0.00062	0.00013	0.00023	0.0002	6e-05	0.00103	0.00035	0.00029	0.00022	0.00018	0.00381	0.00092	0.00039	0.00022	0.00022	8e-05	0.00132	0.00037	0.00037	0.00026	0.00033	0.00066	0.00022	0.00028	9e-05	8e-05	0.00091	0.00026	0.00027	0.00016	0.00023	0.00409	0.00194	0.00057	0.00059	0.00033	0.00044	0.00134	0.00027	0.00062	0.00013	0.00032	0.00046	0.00019	0.00016	7e-05	3e-05	0.00036	9e-05	0.00019	6e-05	1e-05	0.00165	0.00059	0.00013	0.00016	0.00013	0.00017	0.00048	0.00015	0.00024	0.0001	0	0.00026	0.0001	0.0001	3e-05	2e-05	0.00032	9e-05	0.00015	6e-05	3e-05	0.01719	0.00604	0.00202	0.00049	0.00041	0.00045	0.00066	0.00167	0.00057	0.0006	0	0.00051	0.00109	0.00031	0.0004	0.00031	7e-05	0.00125	0.00048	0.00037	0.00019	0.00022	0.00482	0.00135	0.00052	0.00032	0.0003	0.00021	0.00167	0.00043	0.00048	0.00034	0.00043	0.00088	0.00036	0.00038	9e-05	5e-05	0.00091	0.00025	0.00033	0.00015	0.00018	0.00385	0.00188	0.0006	0.00045	0.00029	0.00055	0.0011	0.00037	0.00072	1e-05	1e-05	0.00054	0.00026	0.00017	5e-05	5e-05	0.00033	9e-05	0.00017	2e-05	5e-05	0.00248	0.00058	0.00024	0.00015	0.0001	9e-05	0.00114	0.00029	0.00041	0.00012	0.00032	0.00027	8e-05	0.00012	5e-05	3e-05	0.00049	0.00015	0.00021	6e-05	7e-05	0.069	0.01292	0.00438	0.00163	0.00047	0.00031	0.00026	0.00059	0.00085	0.00024	0.00019	0.00012	0.0003	0.00072	0.00026	0.00025	0.00014	7e-05	0.00118	0.0005	0.00037	0.00015	0.00017	0.00353	0.00078	0.0003	0.00019	0.00014	0.00015	0.00097	0.00032	0.00022	0.00014	0.00029	0.00083	0.00037	0.00022	0.00015	0.0001	0.00095	0.00036	0.0002	0.00019	0.0002	0.00362	0.00164	0.0005	0.00027	0.00036	0.00052	0.00072	0.00017	0.0002	0.00013	0.00021	0.00072	0.00027	0.00026	0.00012	8e-05	0.00054	0.00017	0.0001	0.00012	0.00013	0.0014	0.00044	0.00012	0.00013	8e-05	0.00012	0.0004	0.00012	0.00013	7e-05	8e-05	0.00026	0.0001	8e-05	4e-05	3e-05	0.0003	0.0001	0.00013	3e-05	3e-05	0.02659	0.00591	0.00195	0.00069	0.00049	0.00038	0.00038	0.00145	0.00027	0.00035	0.00045	0.00038	0.00132	0.00044	0.00032	0.00047	9e-05	0.00118	0.00038	0.00036	0.00028	0.00016	0.00876	0.0028	0.0008	0.00065	0.00076	0.00059	0.00247	0.00085	0.00076	0.00037	0.00049	0.00153	0.00058	0.00055	0.00031	8e-05	0.00197	0.00073	0.0005	0.00043	0.00031	0.00658	0.00246	0.00072	0.00077	0.00041	0.00056	0.00254	0.00045	0.0009	0.00052	0.00066	0.0009	0.00043	0.00023	0.00016	8e-05	0.00069	0.00017	0.0003	9e-05	0.00012	0.00534	0.002	0.00055	0.00061	0.00045	0.0004	0.00157	0.00046	0.00052	0.0003	0.00029	0.00109	0.00044	0.0004	0.00019	6e-05	0.00068	0.00017	0.00026	0.0001	0.00014	0.01229	0.00413	0.00146	0.00039	0.00038	0.0003	0.0004	0.00111	0.00024	0.0003	0.00038	0.00019	0.00073	0.0002	0.0002	0.00029	5e-05	0.00082	0.0003	0.00019	0.00021	0.00012	0.00524	0.00101	0.00038	0.00022	0.00029	0.00012	0.00227	0.00048	0.00079	0.00054	0.00047	0.00071	0.00025	0.00026	0.00015	5e-05	0.00125	0.0004	0.00037	0.00022	0.00026	0.00188	0.00087	0.00024	0.0002	0.00022	0.00022	0.0004	0.00015	0.00014	1e-05	9e-05	0.00041	0.00014	0.00016	8e-05	3e-05	0.0002	6e-05	0.0001	2e-05	2e-05	0.00104	0.00027	0.00012	9e-05	6e-05	0	0.0005	0.0001	0.00013	8e-05	0.00017	0.00015	7e-05	5e-05	3e-05	0	0.00013	4e-05	6e-05	2e-05	0	0.01719	0.00461	0.00173	0.00048	0.00031	0.00038	0.00056	0.00117	0.00044	0.00031	0	0.00041	0.00089	0.0003	0.00027	0.0002	0.00012	0.00082	0.00028	0.00022	0.00019	0.00013	0.00517	0.00181	0.00055	0.00043	0.00031	0.00052	0.00159	0.0004	0.00053	0.00022	0.00044	0.00074	0.00036	0.00023	9e-05	5e-05	0.00103	0.00041	0.00029	0.00024	9e-05	0.00383	0.00147	0.00071	0.00043	0.00033	0	0.00159	0.00037	0.00041	0.00026	0.00055	0.0005	0.00026	0.0001	8e-05	6e-05	0.00026	7e-05	0.00012	4e-05	3e-05	0.00359	0.0012	0.00048	0.00035	0.00014	0.00022	0.00152	0.0005	0.00037	0.0002	0.00044	0.00044	0.00021	0.00014	3e-05	6e-05	0.00044	0.00012	0.00021	3e-05	8e-05	0.03533	0.01473	0.00396	0.00117	0.00036	0.0003	0.0002	0.00031	0.00112	0.00031	0.0003	0.00029	0.00022	0.00099	0.00027	0.00038	0.00022	0.00012	0.00068	0.00013	0.00029	0.00025	0	0.00433	0.00113	0.0004	0.00027	0.00026	0.0002	0.0014	0.00039	0.00044	0.00029	0.00029	0.00119	0.0005	0.00042	0.00017	0.0001	0.00061	0.00027	0.00022	0.00011	1e-05	0.00286	0.00073	0.00029	0.00019	0.00017	9e-05	0.00083	0.00022	0.0003	0.00013	0.00018	0.00085	0.00045	0.00027	7e-05	5e-05	0.00045	0.00014	0.00014	0.0001	8e-05	0.00359	0.00152	0.00062	0.00036	0.00027	0.00026	0.00125	0.00035	0.00042	0.00026	0.00023	0.00078	0.0004	0.00022	0.0001	6e-05	3e-05	1e-05	1e-05	1e-05	0	0.01147	0.00212	0.00073	0.00026	0.00015	0.00016	0.00016	0.0005	0.00012	0.00012	0.0001	0.00015	0.00059	0.00026	0.00012	0.00011	9e-05	0.0003	0.0001	0.00012	7e-05	0	0.00478	0.00115	0.00044	0.00033	0.00021	0.00017	0.0017	0.00045	0.00059	0.00027	0.00038	0.00117	0.00043	0.00051	0.00012	0.00012	0.00076	0.00027	0.00036	0.00013	0	0.00209	0.00066	0.00022	0.00017	0.00013	0.00013	0.00096	0.00023	0.00042	0.0001	0.00022	0.0003	9e-05	6e-05	0.00012	4e-05	0.00016	7e-05	4e-05	3e-05	2e-05	0.00248	0.00089	0.00041	0.00022	0.00015	0.00012	0.00094	0.00031	0.00036	9e-05	0.00018	0.00063	0.00029	0.00026	4e-05	4e-05	3e-05	1e-05	0	1e-05	2e-05	0.00585	0.00221	0.00073	0.00017	0.00022	0.00019	0.00014	0.00065	0.0002	0.00016	0.00017	0.00012	0.00039	0.0001	0.00014	0.00011	3e-05	0.00044	0.00031	5e-05	6e-05	2e-05	0.00222	0.00044	0.00022	0.00011	9e-05	3e-05	0.0008	0.00023	0.00026	0.00015	0.00016	0.00048	0.00019	0.00019	7e-05	3e-05	0.00049	0.00017	0.00018	0.00014	0	0.00093	0.00038	0.00014	6e-05	0.0001	8e-05	0.00033	3e-05	0.00015	8e-05	7e-05	9e-05	3e-05	3e-05	1e-05	2e-05	0.00013	2e-05	7e-05	3e-05	0	0.0005	0.00013	7e-05	5e-05	1e-05	0	0.00026	8e-05	0.00012	3e-05	3e-05	9e-05	4e-05	3e-05	2e-05	0	1e-05	1e-05	1e-05	0	0	0.00327	0.00085	0.00034	8e-05	6e-05	8e-05	0.00012	0.00027	0.00013	6e-05	0	8e-05	0.00011	3e-05	4e-05	2e-05	2e-05	0.00013	3e-05	6e-05	1e-05	2e-05	0.0017	0.00045	0.00013	0.00015	4e-05	0.00013	0.00058	0.00016	0.00014	9e-05	0.00018	0.00034	0.00019	9e-05	2e-05	4e-05	0.00032	0.00012	9e-05	3e-05	8e-05	0.00051	0.00019	6e-05	5e-05	5e-05	3e-05	0.0002	9e-05	4e-05	2e-05	5e-05	8e-05	3e-05	3e-05	2e-05	1e-05	3e-05	2e-05	1e-05	1e-05	0	0.00022	9e-05	0	4e-05	3e-05	2e-05	8e-05	2e-05	5e-05	0	1e-05	3e-05	1e-05	2e-05	1e-05	0	1e-05	0	1e-05	0	0	0.01983	0.00566	0.00218	0.00051	0.00017	0.00017	9e-05	8e-05	0.00045	0.00017	4e-05	0.00013	0.0001	0.00052	0.0001	0.00023	0.00015	5e-05	0.00069	0.0003	0.00017	0.0001	0.00012	0.00145	0.00055	0.00012	0.00016	0.00017	0.0001	0.00036	6e-05	0.00011	7e-05	0.00012	0	0	0	0	0	0.00054	0.00019	0.00017	8e-05	0.0001	0.00099	0.00026	8e-05	4e-05	9e-05	5e-05	0.00026	8e-05	6e-05	7e-05	5e-05	0.0003	0.00011	0.0001	5e-05	3e-05	0.00016	6e-05	2e-05	4e-05	4e-05	0.00104	0.00037	0.0001	0.00012	0.0001	5e-05	0.00035	0.0001	9e-05	8e-05	8e-05	0.00016	6e-05	5e-05	3e-05	2e-05	0.00016	6e-05	5e-05	3e-05	3e-05	0.00784	0.00204	0.00071	0.00029	0.00017	0.00016	9e-05	0.00052	8e-05	0.00014	0.00019	0.00012	0.00027	0.00012	8e-05	7e-05	0	0.00054	0.0002	0.00013	0.00012	9e-05	0.0027	0.00065	0.00017	0.00023	0.00017	7e-05	0.00076	0.00025	0.00023	0.00012	0.00016	0.00054	0.00022	0.00019	8e-05	5e-05	0.00075	0.00021	0.00023	0.00019	0.00012	0.00145	0.00068	0.00026	0.00015	0.00015	0.00012	0.00041	0.00011	0.00015	8e-05	7e-05	0.00019	7e-05	7e-05	3e-05	2e-05	0.00016	5e-05	7e-05	3e-05	2e-05	0.00165	0.00057	0.0002	0.00019	0.00013	5e-05	0.00039	0.00016	0.0001	7e-05	6e-05	0.00023	0.00012	9e-05	2e-05	1e-05	0.00045	0.00014	0.00021	7e-05	3e-05	0.00306	0.00114	0.00031	0.00013	7e-05	5e-05	6e-05	0.00038	0.00016	9e-05	8e-05	5e-05	0.00017	7e-05	5e-05	5e-05	1e-05	0.00026	0.00012	5e-05	5e-05	4e-05	0.00121	0.00029	8e-05	6e-05	0.00011	3e-05	0.00037	0.0001	0.00012	7e-05	8e-05	0.00023	0.0001	9e-05	2e-05	2e-05	0.00033	0.00011	7e-05	9e-05	6e-05	0.00057	0.00027	9e-05	6e-05	6e-05	6e-05	0.00016	2e-05	5e-05	5e-05	3e-05	8e-05	0	5e-05	2e-05	1e-05	7e-05	2e-05	3e-05	1e-05	0	0.00014	5e-05	1e-05	2e-05	2e-05	0	3e-05	1e-05	0	1e-05	2e-05	2e-05	1e-05	2e-05	0	0	3e-05	1e-05	2e-05	0	0	0.00327	0.00075	0.00021	6e-05	3e-05	5e-05	8e-05	0.00023	0.0001	0.0001	0	2e-05	0.0001	5e-05	3e-05	1e-05	2e-05	0.0002	8e-05	5e-05	3e-05	4e-05	0.0015	0.00041	0.00017	6e-05	0.0001	8e-05	0.00046	9e-05	0.00016	0.0001	0.00011	0.00027	0.00011	0.00013	0	3e-05	0.00036	0.00012	0.0001	9e-05	5e-05	0.00053	0.00022	6e-05	7e-05	2e-05	6e-05	0.00021	8e-05	6e-05	2e-05	5e-05	3e-05	1e-05	3e-05	0	0	7e-05	2e-05	3e-05	1e-05	1e-05	0.0005	0.00013	7e-05	3e-05	0	3e-05	0.00018	5e-05	7e-05	2e-05	3e-05	5e-05	4e-05	1e-05	0	1e-05	0.00013	6e-05	4e-05	1e-05	2e-05	0.19514	0.05978	0.02056	0.00567	0.00177	0.00052	0.00041	0.00047	0.00037	0.00137	0.0003	0.00039	0.00037	0.00031	0.00101	0.00035	0.00037	0.00017	0.00012	0.00153	0.00054	0.00036	0.00036	0.00027	0.00401	0.00108	0.00037	0.00031	0.00026	0.00014	0.00082	0.00021	0.00034	2e-05	0.00024	0.00107	0.0003	0.00045	0.00026	7e-05	0.00104	0.00026	0.0003	0.0002	0.00029	0.00429	0.0012	0.00036	0.00038	0.00024	0.00022	0.00152	0.00027	0.00058	0.00033	0.00034	0.00103	0.00033	0.00038	0.00021	0.0001	0.00054	0.00012	0.00024	9e-05	9e-05	0.00658	0.00251	0.00083	0.00066	0.00047	0.00054	0.00155	0.0003	0.00066	0.00033	0.00026	0.00136	0.00046	0.00066	0.00017	7e-05	0.00117	0.00023	0.00065	0.00014	0.00015	0.01623	0.00538	0.00182	0.00055	0.00039	0.00043	0.00045	0.0015	0.00017	0.00058	0.00042	0.00033	0.00122	0.00038	0.00036	0.0003	0.00019	0.00083	0.0002	0.00023	0.0003	0.0001	0.00534	0.0012	0.00048	0.00033	0.00026	0.00012	0.00173	0.00051	0.00049	0.00037	0.00037	0.00107	0.00029	0.00046	0.00019	0.00013	0.00134	0.00048	0.00031	0.00026	0.00029	0	0	0	0	0	0	0	0	0	0	0	0	0	0	0	0	0	0	0	0	0	0.00551	0.00183	0.00061	0.00048	0.00036	0.00038	0.00137	0.00038	0.00062	0.00016	0.00021	0.00112	0.00033	0.00053	0.00018	8e-05	0.00119	0.00023	0.00059	0.0002	0.00017	0.01069	0.00326	0.00106	0.0003	0.00025	0.0002	0.0003	0.0008	0.00013	0.00036	0.00016	0.00015	0.00066	0.00015	0.00022	0.00022	7e-05	0.00074	0.00027	0.0002	0.00017	9e-05	0.00363	0.00073	0.00022	0.00025	0.0002	7e-05	0.00133	0.00034	0.0004	0.00033	0.00026	0.00069	0.00019	0.0003	0.00012	8e-05	0.00088	0.00022	0.00022	0.00019	0.00026	0.00236	0.00086	0.00026	0.00022	0.00017	0.0002	0.00072	0.00011	0.00037	0.00013	0.00012	0.0005	0.00018	0.00024	6e-05	2e-05	0.00027	6e-05	0.00017	4e-05	0	0.00145	0.00044	0.00017	0.00012	6e-05	8e-05	0.0004	0.0001	0.00018	2e-05	0.0001	0.00026	0.00012	0.0001	3e-05	1e-05	0.00034	6e-05	0.00019	6e-05	3e-05	0.01229	0.00416	0.00152	0.00039	0.00037	0.00024	0.00052	0.00121	0.00032	0.00051	0	0.00038	0.00072	0.00019	0.00031	0.00013	8e-05	0.00071	0.00026	0.0002	0.00014	0.0001	0.00354	0.00094	0.00028	0.00033	0.00019	0.00013	0.00125	0.00028	0.0004	0.00033	0.00024	0.00069	0.00027	0.00027	7e-05	7e-05	0.00066	0.00016	0.00027	0.0001	0.00013	0.00251	0.00105	0.0003	0.00033	0.00016	0.00026	0.00073	0.00025	0.00048	0	1e-05	0.0005	0.00026	0.00022	0	2e-05	0.00023	6e-05	0.00012	3e-05	2e-05	0.00209	0.00047	0.00024	0.00018	3e-05	1e-05	0.00071	0.00016	0.00029	0.00013	0.00013	0.00044	0.00012	0.00022	5e-05	5e-05	0.00048	0.0001	0.00024	6e-05	8e-05	0.06122	0.01729	0.00633	0.00227	0.00068	0.00044	0.00038	0.00076	0.00151	0.0003	0.00048	0.00026	0.00047	0.00122	0.00038	0.00037	0.00029	0.00017	0.00132	0.00045	0.00038	0.00029	0.00021	0.00429	0.00079	0.00022	0.0002	0.00023	0.00014	0.00123	0.00028	0.00037	0.00026	0.00033	0.00122	0.00039	0.0005	0.00016	0.00017	0.00104	0.00033	0.00022	0.00023	0.00026	0.00306	0.00103	0.00023	0.00026	0.00023	0.00031	0.00107	0.00017	0.0004	0.00019	0.0003	0.00068	0.00031	0.00019	8e-05	0.0001	0.00027	0.0001	8e-05	5e-05	4e-05	0.00362	0.00118	0.00041	0.00031	0.00017	0.00029	0.001	0.00023	0.00035	0.0002	0.00022	0.00085	0.00031	0.00029	0.00014	0.00011	0.00059	9e-05	0.00034	8e-05	9e-05	0.02016	0.00499	0.00169	0.00055	0.00046	0.00029	0.00038	0.00136	0.00024	0.0004	0.00043	0.00028	0.00122	0.00036	0.00037	0.00033	0.00016	0.00072	0.00023	0.00019	0.00015	0.00016	0.00601	0.00182	0.00066	0.00051	0.00038	0.00026	0.0019	0.00055	0.00046	0.00047	0.00042	0.00101	0.00031	0.00042	0.00019	9e-05	0.00128	0.00034	0.00037	0.00037	0.0002	0.00429	0.00142	0.00046	0.00033	0.00026	0.00038	0.00159	0.00023	0.00066	0.00024	0.00045	0.00076	0.00036	0.00023	0.00012	5e-05	0.00052	0.00022	0.00016	6e-05	8e-05	0.00488	0.00146	0.00037	0.0004	0.00039	0.0003	0.00122	0.00043	0.00039	0.0002	0.0002	0.0012	0.00044	0.00055	0.00016	5e-05	0.00099	0.0002	0.0005	0.0001	0.00019	0.01069	0.00451	0.00167	0.00043	0.00041	0.00039	0.00045	0.00117	0.00025	0.00037	0.00036	0.00019	0.00078	0.0002	0.00022	0.00022	0.00013	0.00089	0.00029	0.00026	0.00019	0.00015	0.00414	0.00059	0.00017	0.00017	0.00017	8e-05	0.00174	0.00033	0.00066	0.00047	0.00029	0.00072	0.00022	0.0003	0.0001	0.0001	0.00109	0.00025	0.00031	0.00026	0.00027	0.00106	0.00041	9e-05	0.00012	6e-05	0.00014	0.00033	7e-05	0.00013	3e-05	0.0001	0.00021	0.0001	9e-05	2e-05	0	0.0001	5e-05	2e-05	0	3e-05	0.00099	0.00023	0.00011	6e-05	0	6e-05	0.00043	0.00012	0.00012	6e-05	0.00013	0.00022	5e-05	8e-05	8e-05	2e-05	0.00011	3e-05	6e-05	1e-05	1e-05	0.01307	0.00405	0.00133	0.0004	0.00026	0.00026	0.00041	0.00121	0.00034	0.00048	0	0.00038	0.00078	0.00026	0.00024	0.00013	0.00015	0.00073	0.00024	0.00022	0.00014	0.00013	0.00369	0.00128	0.00038	0.00031	0.00023	0.00036	0.00113	0.00031	0.00028	0.00024	0.00029	0.00066	0.00023	0.00029	6e-05	9e-05	0.00062	0.00016	0.00014	0.00015	0.00017	0.00247	0.00097	0.00033	0.00024	7e-05	0.00033	0.00106	0.00023	0.00038	0.00016	0.00029	0.00026	0.0001	0.00012	1e-05	2e-05	0.00017	3e-05	7e-05	3e-05	5e-05	0.00286	0.00075	0.00031	0.00016	6e-05	0.00022	0.00117	0.00037	0.00029	0.00017	0.00033	0.00055	0.00017	0.00024	8e-05	6e-05	0.00039	0.00013	0.00013	2e-05	0.0001	0.03882	0.01509	0.00511	0.00156	0.00038	0.00038	0.00037	0.00043	0.00126	0.00035	0.00036	0.00026	0.00029	0.0012	0.00033	0.00041	0.00027	0.00019	0.00109	0.0004	0.00034	0.00023	0.00013	0.00369	0.00098	0.00032	0.00024	0.00023	0.00019	0.00118	0.00039	0.00037	0.0002	0.00022	0.00112	0.00044	0.00048	0.00013	8e-05	0.0004	0.00014	0.00015	0	0.00011	0.00247	0.00076	0.00021	0.00016	0.00015	0.00024	0.00064	0.00013	0.00026	0.0001	0.00015	0.00083	0.00034	0.00031	0.0001	9e-05	0.00023	8e-05	0.00011	2e-05	3e-05	0.00383	0.00137	0.00047	0.00043	0.00026	0.00022	0.00092	0.00028	0.0003	0.00019	0.00016	0.0009	0.00048	0.00022	0.00011	9e-05	0.00063	0.00013	0.00034	1e-05	0.00014	0.01525	0.00331	0.00116	0.00045	0.00028	0.00015	0.00028	0.00104	0.00013	0.00031	0.0003	0.0003	0.00085	0.00037	0.00016	0.0002	0.00012	0.00026	9e-05	8e-05	2e-05	7e-05	0.00558	0.00112	0.00031	0.00037	0.00029	0.00015	0.00187	0.00063	0.00055	0.00036	0.00033	0.00136	0.0005	0.00055	0.0002	0.0001	0.00123	0.00041	0.00034	0.00023	0.00025	0.00251	0.00093	0.00038	0.00022	0.00014	0.00019	0.00106	0.00019	0.00055	0.00014	0.00019	0.00036	0.00017	9e-05	6e-05	3e-05	0.00016	2e-05	0.00011	2e-05	1e-05	0.00385	0.001	0.0003	0.00029	0.00019	0.00021	0.00117	0.00043	0.00035	0.00017	0.00022	0.0009	0.00036	0.00041	8e-05	5e-05	0.00078	0.00026	0.00039	8e-05	6e-05	0.00543	0.0024	0.00056	0.00022	0.00013	0.0001	0.0001	0.00085	0.00022	0.00034	0.0002	9e-05	0.00055	0.00014	0.00022	0.00013	7e-05	0.00044	0.00016	0.00019	8e-05	1e-05	0.0018	0.00032	0.00012	9e-05	8e-05	3e-05	0.00077	0.00022	0.00031	0.00014	0.0001	0.00044	0.00011	0.00024	6e-05	3e-05	0.00027	0.0001	0.00015	1e-05	1e-05	0.0007	0.00016	3e-05	8e-05	2e-05	3e-05	0.00027	6e-05	9e-05	6e-05	6e-05	0.00022	8e-05	0.0001	2e-05	1e-05	5e-05	2e-05	3e-05	0	0	0.00053	0.00014	5e-05	6e-05	1e-05	2e-05	0.00024	6e-05	6e-05	6e-05	6e-05	0.00012	5e-05	4e-05	3e-05	0	3e-05	3e-05	1e-05	0	0	0.00306	0.00089	0.00032	9e-05	8e-05	6e-05	9e-05	0.00019	5e-05	7e-05	0	7e-05	0.00022	6e-05	6e-05	8e-05	3e-05	0.00015	6e-05	5e-05	2e-05	3e-05	0.00127	0.00034	9e-05	8e-05	5e-05	0.00012	0.00042	0.0001	0.00012	9e-05	0.00011	0.00026	0.0001	8e-05	3e-05	4e-05	0.00026	7e-05	7e-05	2e-05	0.0001	0.0004	0.00018	3e-05	8e-05	3e-05	4e-05	0.00012	2e-05	4e-05	3e-05	2e-05	7e-05	3e-05	2e-05	1e-05	1e-05	2e-05	1e-05	1e-05	0	1e-05	0.00051	8e-05	5e-05	1e-05	0	2e-05	0.00022	8e-05	3e-05	4e-05	6e-05	0.00012	6e-05	3e-05	1e-05	1e-05	9e-05	1e-05	5e-05	0	3e-05	0.03533	0.00865	0.00324	0.0009	0.00026	0.00014	0.00019	0.00031	0.00068	0.00013	0.00016	0.00019	0.0002	0.00076	0.00027	0.00029	0.00012	8e-05	0.0009	0.00036	0.00022	0.0002	0.00012	0.00247	0.00078	0.00029	0.00018	0.00016	0.00015	0.00096	0.0002	0.00029	0.00026	0.00022	0	0	0	0	0	0.00072	0.00023	0.00019	0.00013	0.00017	0.00106	0.00037	0.00016	6e-05	6e-05	9e-05	0.00046	0.0001	0.0002	7e-05	9e-05	3e-05	2e-05	1e-05	1e-05	0	0.00019	6e-05	8e-05	3e-05	2e-05	0.00188	0.00075	0.00031	0.00019	0.0001	0.00015	0.00047	8e-05	0.00018	0.00012	9e-05	0.00036	0.00016	8e-05	9e-05	2e-05	0.0003	8e-05	0.0001	6e-05	7e-05	0.01539	0.00439	0.0019	0.00066	0.00043	0.00033	0.00047	0.0011	0.00014	0.00043	0.0003	0.00023	0.00068	0.00026	0.00034	0	7e-05	0.00072	0.00019	0.00021	0.0002	0.00011	0.00456	0.00115	0.00032	0.0004	0.00029	0.00014	0.00141	0.00044	0.00052	0.00017	0.00027	0.00103	0.00031	0.00044	0.00012	0.00015	0.00098	0.00024	0.00025	0.00027	0.00022	0.00236	0.00093	0.00033	0.00027	0.00013	0.0002	0.0011	0.00015	0.00051	0.00013	0.00031	3e-05	1e-05	0	1e-05	1e-05	0.0003	5e-05	0.00016	8e-05	2e-05	0.00409	0.00121	0.00037	0.00033	0.00022	0.00029	0.0012	0.0004	0.00038	0.00022	0.0002	0.00083	0.00031	0.00047	0	5e-05	0.00085	0.00017	0.00043	0.00013	0.00011	0.00543	0.00201	0.00069	0.00019	0.00016	0.00016	0.00019	0.00056	0.00019	0.00015	0.00018	4e-05	0.00026	0.00012	0.00012	0	2e-05	0.0005	0.00022	0.00016	8e-05	4e-05	0.00244	0.00055	0.00012	0.00026	0.00014	4e-05	0.00085	0.00019	0.00032	0.00017	0.00017	0.0005	0.00013	0.00024	9e-05	3e-05	0.00054	0.00017	0.00015	0.00011	0.0001	0.00041	0.00019	3e-05	5e-05	8e-05	3e-05	0.00019	4e-05	5e-05	5e-05	5e-05	0	0	0	0	0	3e-05	1e-05	1e-05	1e-05	1e-05	0.00057	0.00022	7e-05	3e-05	8e-05	3e-05	0.0002	7e-05	8e-05	3e-05	3e-05	7e-05	3e-05	4e-05	0	0	8e-05	0	3e-05	3e-05	2e-05	0.00585	0.00178	0.00058	0.00016	0.00015	0.00012	0.00016	0.00058	0.00016	0.00025	0	0.00017	0.00021	6e-05	0.0001	1e-05	3e-05	0.00041	0.00013	0.0001	6e-05	0.00012	0.00244	0.00067	0.00027	0.00021	8e-05	0.00012	0.0008	0.00024	0.00023	0.00021	0.00012	0.0005	0.00016	0.00029	1e-05	5e-05	0.00046	0.00014	0.00015	0.0001	7e-05	0.0007	0.00029	0.00012	8e-05	1e-05	8e-05	0.00033	0.00012	0.00016	0	5e-05	0	0	0	0	0	8e-05	1e-05	4e-05	1e-05	2e-05	0.00093	0.0003	9e-05	0.0001	2e-05	8e-05	0.00033	6e-05	0.00013	6e-05	7e-05	0.00022	7e-05	0.00012	0	2e-05	9e-05	4e-05	2e-05	2e-05	1e-05
	OQ174511	Gammaproteobacteria	Enterobacterales	Enterobacteriaceae	Escherichia	coli	Escherichia coli	Myovirus	Unclassified	Felixounavirus	Escherichia phage REP12	85751	39.018	0.30491	0.0988	0.03013	0.00883	0.00233	0.00046	0.00065	0.00047	0.00076	0.00214	0.00051	0.00052	0.00049	0.00062	0.0019	0.00046	0.00068	0.00052	0.00023	0.00246	0.00082	0.00051	0.00055	0.00059	0.0065	0.00143	0.00051	0.00035	0.00036	0.00022	0.0017	0.00048	0.00054	0.00035	0.00033	0.00173	0.0006	0.00073	0.0003	0.0001	0.00163	0.00048	0.00034	0.00037	0.00044	0.00601	0.00177	0.00041	0.00055	0.00028	0.00053	0.00205	0.00041	0.00075	0.0004	0.00048	0.00142	0.00048	0.00054	0.00024	0.00016	0.00078	0.00019	0.00031	0.00012	0.00015	0.0088	0.00319	0.00089	0.00083	0.00066	0.0008	0.00202	0.00055	0.00069	0.00041	0.00037	0.00189	0.00064	0.00083	0.00031	0.00012	0.0017	0.00024	0.00092	0.00029	0.00026	0.02183	0.00552	0.0019	0.00061	0.00053	0.0004	0.00036	0.00144	0.0002	0.0004	0.00056	0.00029	0.00124	0.0003	0.00036	0.00043	0.00014	0.00094	0.00021	0.0003	0.00031	0.00012	0.00518	0.00141	0.0004	0.00036	0.00047	0.00019	0.0017	0.0004	0.00052	0.00039	0.0004	0.00082	0.00026	0.00036	0.00016	4e-05	0.00125	0.00036	0.00024	0.00036	0.00029	0.00535	0.00183	0.00048	0.00055	0.00048	0.00031	0.0022	0.00031	0.00079	0.00051	0.00059	0.00098	0.00036	0.00026	0.00026	0.0001	0.00034	6e-05	0.00015	7e-05	5e-05	0.00577	0.00165	0.00051	0.00048	0.00037	0.0003	0.00153	0.00031	0.0006	0.00036	0.00026	0.00118	0.00034	0.0006	0.00015	9e-05	0.00141	0.00026	0.00064	0.00034	0.00016	0.02025	0.00637	0.00181	0.00047	0.00043	0.00038	0.00052	0.00183	0.00031	0.0006	0.00062	0.00029	0.00112	0.00026	0.00037	0.00038	0.0001	0.00162	0.0004	0.0005	0.00036	0.00036	0.00657	0.0012	0.00034	0.00039	0.00034	0.00013	0.00244	0.00052	0.00069	0.00066	0.00057	0.00125	0.00041	0.00058	0.00018	8e-05	0.00169	0.00042	0.00054	0.0003	0.00043	0.00458	0.00153	0.0004	0.00047	0.00029	0.00038	0.00177	0.00027	0.00082	0.00028	0.0004	0.00082	0.00026	0.00036	0.00013	7e-05	0.00045	0.0001	0.00027	3e-05	5e-05	0.00273	0.00069	0.00026	0.00018	0.00012	0.00013	0.00104	0.00026	0.00035	0.00019	0.00024	0.00042	0.00014	0.0002	8e-05	0	0.00058	9e-05	0.0003	7e-05	0.00012	0.0266	0.00948	0.0031	0.00098	0.00056	0.00066	0.0009	0.00237	0.00073	0.00079	0	0.00085	0.00175	0.00043	0.00066	0.00051	0.00015	0.00226	0.00063	0.00066	0.00055	0.00041	0.00672	0.00163	0.00054	0.00049	0.0004	0.0002	0.00244	0.00055	0.00075	0.00059	0.00054	0.00134	0.00049	0.00058	0.0002	6e-05	0.00132	0.00035	0.0004	0.00027	0.0003	0.0056	0.00192	0.00058	0.00055	0.00038	0.0004	0.00247	0.00046	0.0008	0.00048	0.00072	0.00084	0.00032	0.0003	0.00016	6e-05	0.00036	0.00013	0.00015	3e-05	5e-05	0.00479	0.00079	0.00027	0.00023	0.00014	0.00015	0.00245	0.00064	0.00082	0.00037	0.00062	0.00074	0.00027	0.00037	5e-05	5e-05	0.0008	0.00027	0.0003	8e-05	0.00016	0.07584	0.01907	0.00647	0.00212	0.00054	0.00041	0.0005	0.00068	0.0015	0.00036	0.00036	0.00034	0.00045	0.00137	0.0003	0.00044	0.0004	0.00023	0.00147	0.00034	0.00041	0.00038	0.00033	0.00478	0.0008	0.00027	0.00014	0.0002	0.00019	0.00144	0.00037	0.00035	0.00029	0.00043	0.00149	0.00059	0.00056	0.00019	0.00015	0.00105	0.00036	0.00019	0.00025	0.00026	0.0043	0.00135	0.00034	0.00029	0.00031	0.00041	0.00132	0.00016	0.00049	0.00034	0.00033	0.00111	0.00048	0.00034	0.00022	7e-05	0.00052	0.00016	0.00015	6e-05	0.00015	0.00352	0.0009	0.00024	0.00027	0.00017	0.00022	0.00108	0.00022	0.00039	0.00025	0.00022	0.00103	0.0003	0.00041	0.00025	6e-05	0.00051	8e-05	0.00022	9e-05	0.00011	0.02183	0.00586	0.00203	0.00063	0.00044	0.00047	0.00049	0.0015	0.00024	0.00053	0.00038	0.00034	0.00149	0.00047	0.00043	0.00043	0.00017	0.00083	0.00015	0.00026	0.00028	0.00015	0.0065	0.0016	0.00044	0.00041	0.00044	0.00031	0.00214	0.00065	0.00065	0.0004	0.00044	0.00137	0.00045	0.00061	0.00014	0.00017	0.00139	0.00041	0.00031	0.00037	0.0003	0.00401	0.00131	0.00031	0.00041	0.00026	0.00031	0.00157	0.00023	0.00056	0.00037	0.00041	0.00067	0.0003	0.00019	0.00015	3e-05	0.00046	0.00014	0.00017	8e-05	7e-05	0.00546	0.00183	0.00051	0.00054	0.00041	0.00037	0.00127	0.00031	0.00043	0.00024	0.00029	0.00125	0.00053	0.00049	0.00016	6e-05	0.00111	0.00022	0.00055	0.00013	0.00021	0.0163	0.00618	0.0021	0.00054	0.00054	0.00042	0.0006	0.00168	0.00037	0.00048	0.0005	0.00033	0.00121	0.00027	0.00044	0.00033	0.00017	0.00118	0.00031	0.00036	0.0003	0.00022	0.0062	0.00095	0.00024	0.00027	0.00031	0.00013	0.00237	0.00047	0.00083	0.00067	0.0004	0.00122	0.00037	0.00054	0.00019	0.00013	0.00167	0.00034	0.00054	0.00041	0.00037	0.0025	0.00101	0.00021	0.0003	0.00016	0.00035	0.00066	8e-05	0.00023	0.00019	0.00016	0.00059	0.00023	0.00022	0.0001	3e-05	0.00023	7e-05	0.00011	1e-05	4e-05	0.00142	0.00035	0.00017	2e-05	6e-05	0.0001	0.00059	0.00016	0.00018	0.00011	0.00014	0.0002	4e-05	9e-05	3e-05	3e-05	0.00027	5e-05	0.0001	6e-05	5e-05	0.01865	0.006	0.00204	0.00053	0.00041	0.00033	0.00076	0.00168	0.00051	0.00055	0	0.00062	0.00117	0.00033	0.00043	0.00027	0.00015	0.00111	0.00037	0.00035	0.00022	0.00017	0.00461	0.00118	0.00037	0.00029	0.00025	0.00027	0.00183	0.0004	0.00055	0.00038	0.0005	0.00082	0.0004	0.00031	6e-05	4e-05	0.00079	0.00023	0.0002	0.00017	0.00019	0.00369	0.00115	0.00047	0	0.00025	0.00043	0.00159	0.00027	0.00055	0.00032	0.00044	0.00055	0.00023	0.00017	8e-05	7e-05	0.00039	0.00011	0.00015	8e-05	5e-05	0.00435	0.00102	0.00041	0.0003	0.00011	0.0002	0.00184	0.00055	0.00047	0.00022	0.0006	0.00085	0.0003	0.00044	5e-05	6e-05	0.00065	0.00017	0.00033	8e-05	6e-05	0.06126	0.01918	0.00569	0.00166	0.00048	0.00031	0.00037	0.0005	0.00127	0.00038	0.00024	0.00031	0.00033	0.00121	0.0004	0.00033	0.00026	0.00023	0.00155	0.00049	0.00036	0.00034	0.00036	0.00461	0.00087	0.00026	0.00019	0.00023	0.0002	0.00153	0.0004	0.00034	0.00029	0.0005	0.00136	0.00051	0.00049	0.00019	0.00017	0.00084	0.00026	0.0002	0.00016	0.00022	0.00369	0.00087	0.00023	0.0002	0.00013	0.0003	0.00121	0.00022	0.0004	0.00027	0.00033	0.00121	0.00055	0.00041	0.00015	0.0001	0.00039	0.00014	9e-05	7e-05	9e-05	0.00518	0.00166	0.00044	0.00054	0.00031	0.00037	0.00142	0.00039	0.00054	0.00023	0.00026	0.00118	0.00061	0.00035	0.00015	7e-05	0.00093	0.00021	0.0004	0.00014	0.00017	0.01882	0.00371	0.00125	0.00041	0.00026	0.0002	0.00037	0.00108	0.00028	0.0003	0.00022	0.00027	0.001	0.00043	0.00023	0.00021	0.00013	0.00039	0.00013	7e-05	7e-05	0.00012	0.00672	0.00164	0.00048	0.00041	0.00038	0.00037	0.00202	0.00068	0.00051	0.00035	0.00049	0.00155	0.00055	0.00062	0.00021	0.00016	0.00152	0.00054	0.00036	0.00034	0.00028	0.00354	0.00118	0.00039	0.00035	0.00021	0.00023	0.00155	0.00031	0.00066	0.0002	0.00037	0.00048	0.00026	8e-05	0.0001	5e-05	0.00034	8e-05	0.00015	5e-05	6e-05	0.00484	0.00124	0.00044	0.00036	0.00024	0.0002	0.00142	0.00043	0.0005	0.0002	0.00029	0.00092	0.0003	0.00041	0.00016	5e-05	0.00127	0.00044	0.00058	0.0002	5e-05	0.01544	0.00629	0.00177	0.00048	0.00055	0.00048	0.00025	0.00184	0.00038	0.00064	0.0006	0.00021	0.00117	0.00023	0.0003	0.00043	0.00021	0.00152	0.00054	0.00058	0.00039	0	0.00521	0.00094	0.00023	0.00022	0.00036	0.00013	0.00245	0.00047	0.00092	0.00066	0.00041	0.00069	0.0002	0.00034	0.0001	4e-05	0.00113	0.00039	0.0004	0.00033	1e-05	0.00244	0.00096	0.00029	0.00033	0.00013	0.0002	0.00097	0.00022	0.0003	0.00024	0.00021	0.00032	0.00012	0.00014	2e-05	3e-05	0.00019	3e-05	8e-05	6e-05	1e-05	0.0015	0.00034	0.0001	0.0001	6e-05	6e-05	0.00086	0.00022	0.0003	0.00018	0.00015	0.00022	8e-05	9e-05	3e-05	2e-05	8e-05	6e-05	1e-05	1e-05	1e-05	0.00783	0.00235	0.00082	0.00018	0.00017	0.00017	0.0003	0.00059	0.00021	0.00015	0	0.00023	0.00044	9e-05	0.00012	0.00016	8e-05	0.0005	0.00018	0.00015	0.00012	5e-05	0.00254	0.0006	0.00027	0.00015	7e-05	0.00011	0.00104	0.00021	0.00031	0.00025	0.00026	0.00041	0.00015	0.00016	9e-05	2e-05	0.00049	0.00015	9e-05	0.00011	0.00014	0.00124	0.00046	0.00013	0.00015	8e-05	0.00011	0.00054	0.00012	0.00015	0.00011	0.00016	0.0002	0.0001	3e-05	4e-05	3e-05	3e-05	2e-05	0	1e-05	1e-05	0.0017	0.00034	0.00011	0.00011	2e-05	0.0001	0.00086	0.00023	0.00027	0.00017	0.00019	0.00024	0.0001	9e-05	1e-05	3e-05	0.00026	7e-05	8e-05	3e-05	7e-05	0.06901	0.02345	0.00787	0.00219	0.00061	0.00061	0.00043	0.00055	0.00157	0.00037	0.00036	0.00045	0.0004	0.00157	0.00036	0.00059	0.00043	0.00019	0.00253	0.00086	0.00062	0.00054	0.00051	0.0062	0.00191	0.00062	0.00056	0.00051	0.00022	0.0022	0.00052	0.00073	0.00044	0.00051	0	0	0	0	0	0.00209	0.0007	0.00049	0.00048	0.00042	0.00413	0.00111	0.00029	0.00031	0.00029	0.00023	0.00152	0.00028	0.00058	0.00027	0.00038	0.0011	0.00033	0.00036	0.00029	0.00013	0.00041	8e-05	0.00016	8e-05	9e-05	0.00524	0.00167	0.00057	0.00054	0.0003	0.00026	0.00155	0.00039	0.00058	0.0003	0.00028	0.00107	0.00038	0.00037	0.00024	8e-05	0.00096	0.00018	0.00034	0.00024	0.00019	0.01882	0.0048	0.00171	0.00058	0.00043	0.00038	0.00032	0.00132	0.00025	0.00036	0.00036	0.00034	0.00106	0.00031	0.00033	0.00034	8e-05	0.00072	0.0002	0.00023	0.00016	0.00013	0.00657	0.0015	0.00043	0.00044	0.00037	0.00025	0.00205	0.00055	0.00068	0.00037	0.00045	0.00155	0.00041	0.00059	0.0003	0.00024	0.00148	0.00037	0.00033	0.0004	0.00038	0.00363	0.00139	0.00045	0.00043	0.00024	0.00026	0.00152	0.00015	0.00066	0.00032	0.00038	0.00046	0.00013	0.00019	0.0001	3e-05	0.00026	5e-05	0.00012	6e-05	4e-05	0.00381	0.00111	0.00026	0.00044	0.00022	0.0002	0.00121	0.0004	0.00037	0.00022	0.00023	0.00064	0.00024	0.00024	0.00012	5e-05	0.00084	0.00018	0.0003	0.00021	0.00015	0.01525	0.00613	0.00191	0.00045	0.00049	0.00056	0.0004	0.00159	0.00029	0.0006	0.00052	0.00019	0.00106	0.00027	0.00024	0.00047	9e-05	0.00157	0.00049	0.00041	0.00041	0.00026	0.00552	0.00118	0.00041	0.00041	0.00028	8e-05	0.00247	0.00045	0.00083	0.00066	0.00054	0.00075	0.00024	0.00037	8e-05	5e-05	0.00111	0.00033	0.00035	0.00022	0.00022	0.00242	0.00105	0.00023	0.00044	0.00024	0.00015	0.00083	0.00012	0.00037	0.00022	0.00012	0.00033	8e-05	0.00013	0.00012	1e-05	0.00021	6e-05	9e-05	3e-05	2e-05	0.00118	0.00033	0.00012	9e-05	7e-05	5e-05	0.00054	0.00013	0.0002	0.0001	0.0001	0.00011	6e-05	0	4e-05	1e-05	0.0002	3e-05	9e-05	3e-05	3e-05	0.0115	0.00229	0.00089	0.00023	0.00019	0.00023	0.00023	0.00066	0.00019	0.00026	0	0.00022	0.00034	8e-05	0.00019	0	7e-05	0.0004	0.00017	8e-05	0.0001	6e-05	0.00521	0.00137	0.00058	0.00034	0.00019	0.00026	0.00177	0.00047	0.00054	0.00037	0.00039	0.00072	0.00026	0.00036	1e-05	0.0001	0.00135	0.00035	0.00041	0.00031	0.00027	0.00177	0.0006	0.00021	0.00017	0.00012	0.0001	0.00083	0.00015	0.0003	0.00022	0.00017	0.00019	0.00016	0	0	3e-05	0.00016	8e-05	3e-05	2e-05	3e-05	0.00223	0.00066	0.0002	0.00022	9e-05	0.00015	0.00097	0.00021	0.00036	0.00024	0.00016	0.00027	9e-05	0.00013	0	5e-05	0.00033	6e-05	0.00014	0.0001	3e-05	0.30491	0.07531	0.02602	0.00919	0.00293	0.00087	0.00065	0.00055	0.00085	0.0016	0.00034	0.0004	0.0005	0.00036	0.00182	0.00056	0.00055	0.00046	0.00025	0.00285	0.00108	0.00068	0.00064	0.00045	0.00586	0.00149	0.00052	0.00037	0.00028	0.00031	0.00141	0.00038	0.00048	0.0002	0.00033	0.0012	0.00041	0.00052	0.00021	6e-05	0.00177	0.00059	0.0004	0.00039	0.00038	0.00506	0.00173	0.00062	0.0004	0.00031	0.0004	0.0015	0.00023	0.00055	0.00029	0.00043	0.00117	0.00036	0.00047	0.00024	9e-05	0.00065	0.00017	0.00021	0.0001	0.00016	0.00592	0.00199	0.00073	0.00047	0.00033	0.00046	0.00164	0.0004	0.00052	0.00036	0.00036	0.00113	0.00039	0.00045	0.00019	0.0001	0.00116	0.00024	0.00047	0.00022	0.00023	0.01907	0.00369	0.00132	0.00055	0.00024	0.00024	0.00027	0.0008	0.00022	0.0002	0.00018	0.0002	0.00079	0.00032	0.00025	0.00014	8e-05	0.00078	0.00024	0.00028	0.00013	0.00012	0.00552	0.00149	0.00059	0.00036	0.00029	0.00024	0.00143	0.00034	0.00051	0.0003	0.00028	0.00108	0.00041	0.00037	0.00012	0.00018	0.00152	0.0005	0.00038	0.00034	0.0003	0.0054	0.00215	0.00084	0.00051	0.00035	0.00045	0.00191	0.0003	0.00073	0.00032	0.00056	0.00079	0.00034	0.00019	0.00016	0.0001	0.00055	0.00015	0.00021	6e-05	0.00013	0.00446	0.00149	0.00061	0.00037	0.00026	0.00024	0.00087	0.00024	0.00031	0.00013	0.00019	0.00098	0.00035	0.00029	0.00018	0.00016	0.00112	0.00033	0.00038	0.00021	0.0002	0.01727	0.00603	0.00177	0.00058	0.00031	0.00043	0.00045	0.00118	0.00024	0.00031	0.00037	0.00026	0.00127	0.00033	0.0004	0.00039	0.00016	0.0018	0.00063	0.00043	0.00043	0.00031	0.0048	0.00087	0.0003	0.00022	0.00023	0.00011	0.00163	0.0004	0.00055	0.0003	0.00038	0.00094	0.00037	0.00039	9e-05	0.0001	0.00136	0.00034	0.00039	0.00028	0.00035	0.00441	0.00197	0.00054	0.00055	0.00038	0.0005	0.00137	0.00027	0.00064	0.00016	0.0003	0.00066	0.00033	0.00021	6e-05	5e-05	0.00041	8e-05	0.00023	8e-05	2e-05	0.00202	0.00066	0.00027	0.00016	0.00012	0.00012	0.0006	9e-05	0.00026	0.0001	0.00015	0.0003	0.0001	0.00013	7e-05	0	0.00045	0.0001	0.00022	6e-05	8e-05	0.01295	0.0038	0.00124	0.00034	0.00023	0.00022	0.00045	0.00095	0.0003	0.00031	0	0.00034	0.00058	0.00017	0.00015	0.00015	0.00011	0.00102	0.00029	0.00031	0.00019	0.00023	0.00371	0.00087	0.00035	0.00016	0.00017	0.00018	0.0012	0.00023	0.00041	0.00027	0.00028	0.00073	0.00027	0.00028	0.0001	8e-05	0.00092	0.00035	0.00022	0.00013	0.00022	0.00329	0.00128	0.00041	0.00027	0.00023	0.00037	0.00118	0.0001	0.00046	0.00025	0.00037	0.00055	0.0002	0.00015	0.00012	8e-05	0.00028	5e-05	0.00012	2e-05	9e-05	0.00215	0.00043	0.00012	8e-05	8e-05	0.00015	0.00094	0.00027	0.00027	0.00011	0.00028	0.00033	0.00015	0.00012	4e-05	2e-05	0.00045	0.00013	0.00022	6e-05	3e-05	0.0988	0.02602	0.00879	0.00314	0.00122	0.00044	0.00066	0.00081	0.00203	0.00059	0.0004	0.00048	0.00056	0.0017	0.00077	0.00043	0.00032	0.00017	0.00192	0.00069	0.00048	0.0003	0.00045	0.00647	0.00132	0.00052	0.00027	0.00022	0.0003	0.0019	0.00052	0.00051	0.00037	0.0005	0.00185	0.0008	0.00062	0.00029	0.00013	0.00139	0.00044	0.00026	0.00031	0.00038	0.00634	0.00202	0.00071	0.00037	0.00038	0.00057	0.00171	0.00035	0.00054	0.00029	0.00052	0.0019	0.0009	0.00058	0.00026	0.00016	0.00071	0.00023	0.00027	8e-05	0.00013	0.00441	0.00125	0.00046	0.00024	0.00016	0.00038	0.00125	0.0003	0.00034	0.00021	0.0004	0.00118	0.00058	0.00041	0.00012	8e-05	0.00073	0.00016	0.00023	0.00012	0.00022	0.03013	0.00919	0.00314	0.00126	0.00063	0.00056	0.00069	0.00212	0.00055	0.00061	0.00057	0.00039	0.0023	0.00076	0.00058	0.00066	0.0003	0.00163	0.0005	0.00041	0.00045	0.00026	0.00883	0.00293	0.00122	0.00054	0.00069	0.00048	0.00233	0.00087	0.00046	0.00051	0.00048	0.00175	0.00072	0.00061	0.00026	0.00016	0.00182	0.00061	0.00048	0.00037	0.00036	0.00567	0.00208	0.00065	0.00053	0.0004	0.00049	0.00219	0.00034	0.00098	0.00037	0.0005	0.0009	0.00045	0.00023	0.00016	6e-05	0.0005	0.00017	0.00018	8e-05	8e-05	0.00645	0.00208	0.00072	0.00054	0.00042	0.0004	0.00166	0.00058	0.00047	0.0003	0.0003	0.00155	0.00079	0.00045	0.00017	0.00013	0.00117	0.00029	0.00048	0.00022	0.00017	0.02055	0.00729	0.00216	0.00072	0.00051	0.00037	0.00055	0.00204	0.00061	0.00051	0.00062	0.0003	0.00134	0.0005	0.00026	0.00038	0.0002	0.00176	0.00059	0.00044	0.00031	0.00041	0.00787	0.00124	0.00046	0.00024	0.00041	0.00012	0.0031	0.00073	0.00089	0.00082	0.00065	0.0015	0.00052	0.00057	0.00031	0.0001	0.00202	0.0005	0.00044	0.00047	0.00062	0.00322	0.00155	0.00035	0.00041	0.0003	0.00048	0.00089	0.00012	0.00027	0.00024	0.00024	0.00058	0.00022	0.0002	9e-05	8e-05	0.00021	5e-05	0.00011	5e-05	0	0.00217	0.00071	0.00031	0.00017	0.00011	0.00011	0.00082	0.00027	0.00026	0.00017	0.00013	0.0003	0.00012	0.00012	6e-05	1e-05	0.00034	0.00012	0.0001	5e-05	7e-05	0.02209	0.00739	0.00216	0.00065	0.00031	0.00047	0.00072	0.0021	0.00084	0.00048	0	0.00078	0.00167	0.00063	0.00045	0.00032	0.00026	0.00147	0.00048	0.00039	0.00037	0.00023	0.00569	0.00177	0.00071	0.00034	0.00022	0.00051	0.00181	0.00062	0.00041	0.00036	0.00042	0.00103	0.00052	0.00029	0.00015	7e-05	0.00108	0.00034	0.00023	0.00022	0.00029	0.00509	0.00219	0.00071	0.00047	0.00032	0.00069	0.00191	0.00041	0.00058	0.00031	0.0006	0.00069	0.00031	0.00021	0.00012	6e-05	0.0003	8e-05	0.00013	3e-05	6e-05	0.00391	0.00087	0.00035	0.00021	9e-05	0.00023	0.00177	0.00054	0.0004	0.00026	0.00057	0.00055	0.00021	0.00023	3e-05	9e-05	0.00072	0.00026	0.00029	3e-05	0.00013	0.05981	0.02208	0.00739	0.00208	0.00061	0.00041	0.00034	0.00073	0.00183	0.0005	0.00036	0.00048	0.00049	0.00149	0.00066	0.00037	0.00023	0.00022	0.002	0.00078	0.00054	0.00041	0.00027	0.006	0.00149	0.00044	0.00036	0.00033	0.00036	0.00165	0.00059	0.00048	0.00026	0.00032	0.00186	0.00074	0.0007	0.00023	0.00019	0.001	0.00033	0.00026	0.00013	0.00028	0.00404	0.00115	0.00034	0.00023	0.00017	0.00041	0.00111	0.00035	0.00035	0.00017	0.00024	0.00121	0.0006	0.00035	0.00014	0.00012	0.00056	0.00022	0.00015	6e-05	0.00012	0.00465	0.00149	0.0005	0.00034	0.00026	0.0004	0.00124	0.00034	0.00042	0.00022	0.00025	0.00101	0.0004	0.00033	0.00018	0.0001	0.00091	0.00024	0.00039	0.0001	0.00017	0.02345	0.0038	0.00125	0.0005	0.00015	0.00022	0.00039	0.0009	0.00024	0.00021	0.00022	0.00023	0.00119	0.00058	0.0002	0.00021	0.00019	0.00045	0.00012	0.00013	0.0001	0.0001	0.00948	0.00199	0.00069	0.00034	0.00044	0.00051	0.00319	0.00108	0.00082	0.00055	0.00075	0.0025	0.00099	0.00086	0.00035	0.0003	0.00181	0.00078	0.00049	0.0004	0.00013	0.00415	0.00136	0.00048	0.00037	0.00024	0.00027	0.00167	0.00029	0.00063	0.00027	0.00048	0.00075	0.00036	0.00017	0.00013	9e-05	0.00037	0.0001	0.00018	6e-05	3e-05	0.00602	0.00149	0.00059	0.00031	0.0003	0.00029	0.00166	0.00063	0.0004	0.00027	0.00036	0.00134	0.00054	0.00049	0.00022	0.0001	0.00153	0.00051	0.00054	0.00016	0.00031	0.00868	0.00384	0.00087	0.00029	0.00022	0.0002	0.00017	0.00102	0.00033	0.00026	0.00023	0.0002	0.00074	0.00025	0.00018	0.00017	0.00013	0.00121	0.00051	0.00044	0.00026	1e-05	0.00229	0.00043	0.00016	8e-05	9e-05	0.0001	0.00079	0.00024	0.00024	0.00023	8e-05	0.00047	0.00016	0.00018	8e-05	6e-05	0.00059	0.00024	0.00021	0.00013	1e-05	0.0018	0.00069	0.00026	0.00017	0.00014	0.00012	0.00066	0.00013	0.00027	0.0001	0.00015	0.0003	0.00014	6e-05	4e-05	6e-05	0.00015	6e-05	7e-05	2e-05	0	0.00075	0.00024	0.00012	5e-05	2e-05	4e-05	0.00034	0.0001	9e-05	6e-05	9e-05	8e-05	3e-05	3e-05	0	1e-05	9e-05	0	6e-05	3e-05	1e-05	0.0056	0.00154	0.00071	0.00017	0.00014	0.00023	0.00017	0.00035	0.00015	6e-05	0	0.00013	0.00022	8e-05	5e-05	5e-05	5e-05	0.00026	0.0001	8e-05	2e-05	6e-05	0.00235	0.00066	0.00023	0.00016	0.0001	0.00017	0.00069	0.00017	0.00019	0.00012	0.0002	0.00043	0.00023	8e-05	6e-05	6e-05	0.00057	0.00022	0.00014	7e-05	0.00014	0.00086	0.00028	8e-05	0.00011	3e-05	6e-05	0.00033	5e-05	0.00013	6e-05	9e-05	0.00021	0.0001	8e-05	1e-05	2e-05	5e-05	0	2e-05	1e-05	2e-05	0.00085	0.00024	5e-05	7e-05	5e-05	6e-05	0.00034	8e-05	0.0001	6e-05	0.0001	0.00014	5e-05	6e-05	1e-05	2e-05	0.00013	6e-05	3e-05	2e-05	2e-05	0.071	0.02208	0.00729	0.00208	0.00072	0.00045	0.00031	0.00059	0.00131	0.00041	0.00026	0.0003	0.00033	0.00143	0.00048	0.00041	0.00032	0.00022	0.00247	0.00099	0.00055	0.00051	0.00042	0.00618	0.00215	0.0008	0.00059	0.00039	0.00036	0.00183	0.00041	0.0006	0.00031	0.00051	0	0	0	0	0	0.0022	0.00074	0.00051	0.00044	0.00051	0.00451	0.00151	0.00052	0.0004	0.00023	0.00036	0.00139	0.00027	0.00049	0.00027	0.00036	0.00093	0.0004	0.00026	0.00016	0.00011	0.00068	0.00023	0.00015	0.00011	0.00019	0.00411	0.00136	0.00052	0.00037	0.00022	0.00026	0.00118	0.00037	0.00041	0.00017	0.00023	0.00091	0.00044	0.00024	0.00013	9e-05	0.00066	0.00016	0.0002	0.00011	0.00019	0.01918	0.00603	0.00202	0.00076	0.00047	0.00037	0.00043	0.00135	0.00032	0.0003	0.00037	0.00036	0.001	0.00031	0.00031	0.00026	0.00012	0.00166	0.00058	0.00043	0.00036	0.00029	0.00637	0.00173	0.00077	0.0003	0.00039	0.00027	0.00177	0.00056	0.00046	0.00036	0.00039	0.00121	0.00048	0.00036	0.00027	0.0001	0.00166	0.00066	0.0004	0.00034	0.00025	0.00325	0.00151	0.00063	0.00033	0.00025	0.0003	0.00111	0.00017	0.00043	0.00019	0.00031	0.00038	0.00019	8e-05	6e-05	5e-05	0.00025	8e-05	9e-05	5e-05	3e-05	0.00353	0.00115	0.0005	0.00027	0.00019	0.00019	0.00087	0.00033	0.00026	0.00016	0.00013	0.00078	0.00031	0.00027	0.00012	8e-05	0.00072	0.00025	0.00023	0.00014	0.0001	0.01502	0.00576	0.00219	0.00079	0.00053	0.00043	0.00044	0.00115	0.00035	0.00034	0.00033	0.00012	0.00097	0.00031	0.00024	0.00031	0.00011	0.00145	0.00054	0.0003	0.00034	0.00027	0.00613	0.00128	0.00058	0.0003	0.0003	0.0001	0.00192	0.00039	0.00064	0.00047	0.00043	0.00105	0.00044	0.00038	0.00016	6e-05	0.00188	0.0004	0.00061	0.00047	0.0004	0.002	0.0009	0.00021	0.0003	0.00018	0.00021	0.0006	0.00015	0.00027	0.00012	6e-05	0.00029	9e-05	9e-05	6e-05	4e-05	0.00022	5e-05	0.0001	6e-05	1e-05	0.00113	0.00028	0.00012	4e-05	5e-05	7e-05	0.00046	0.0001	0.00014	0.00012	0.0001	0.00019	8e-05	6e-05	3e-05	1e-05	0.0002	3e-05	8e-05	5e-05	5e-05	0.01472	0.00384	0.00155	0.00045	0.0003	0.00037	0.00041	0.00101	0.00034	0.00036	0	0.00032	0.0004	0.00019	0.00013	1e-05	7e-05	0.00088	0.00036	0.00026	0.00017	9e-05	0.00629	0.00197	0.0009	0.00048	0.00031	0.00027	0.00153	0.00036	0.00048	0.00034	0.00035	0.00085	0.0004	0.00033	1e-05	0.00011	0.00194	0.0006	0.00055	0.00034	0.00045	0.0024	0.0009	0.00031	0.00023	0.00011	0.00025	0.00105	0.0002	0.00032	0.00026	0.00027	0.00019	2e-05	0.00016	0	1e-05	0.00026	0.0001	0.0001	3e-05	3e-05	0.00219	0.00069	0.00022	0.00023	0.0001	0.00015	0.00096	0.00033	0.00026	0.00018	0.00019	0.00016	9e-05	8e-05	0	0	0.00037	0.00014	0.00012	8e-05	3e-05	0.19509	0.071	0.02209	0.00645	0.00182	0.00048	0.00044	0.00041	0.00048	0.00139	0.00028	0.0004	0.00037	0.00034	0.00128	0.00039	0.00045	0.00027	0.00017	0.00196	0.00075	0.00049	0.00033	0.00039	0.00546	0.00152	0.0005	0.00043	0.00033	0.00027	0.00125	0.00033	0.00033	0.00024	0.00034	0.00135	0.00051	0.00051	0.00021	0.00012	0.00134	0.00032	0.0005	0.00022	0.0003	0.00487	0.00166	0.00042	0.0005	0.00029	0.00046	0.00148	0.00028	0.00054	0.00023	0.00043	0.00098	0.00035	0.00039	0.00013	0.00011	0.00075	0.0002	0.00026	0.0001	0.00018	0.00531	0.00181	0.00065	0.0004	0.00029	0.00047	0.00152	0.00038	0.00057	0.00025	0.00032	0.00122	0.00043	0.00054	0.00017	8e-05	0.00076	8e-05	0.00041	0.0001	0.00016	0.01865	0.00446	0.00139	0.00039	0.00034	0.00028	0.00038	0.00105	0.0002	0.00029	0.00033	0.00023	0.00106	0.00036	0.00034	0.00023	0.00012	0.00096	0.00023	0.00027	0.0003	0.00016	0.00577	0.00177	0.00056	0.00045	0.00047	0.00029	0.00163	0.00036	0.00062	0.0003	0.00034	0.00103	0.00033	0.0004	0.00019	0.0001	0.00134	0.00049	0.00033	0.0003	0.00022	0.00555	0.0022	0.00078	0.00062	0.00038	0.00042	0.00209	0.00034	0.00085	0.00038	0.00051	0.00073	0.00032	0.00022	0.00017	2e-05	0.00052	0.00013	0.00023	7e-05	9e-05	0.00287	0.001	0.0003	0.00033	0.00019	0.00019	0.00084	0.00026	0.00029	0.00016	0.00013	0.00041	0.00012	0.00019	4e-05	6e-05	0.00062	0.0002	0.00021	9e-05	0.00012	0.01307	0.00353	0.00108	0.0003	0.00029	0.0002	0.00029	0.00079	0.00019	0.00026	0.00021	0.00013	0.00062	0.00013	0.00023	0.00021	6e-05	0.00104	0.00036	0.00029	0.00022	0.00017	0.00381	0.00092	0.0004	0.00022	0.00022	8e-05	0.00132	0.00036	0.00037	0.00026	0.00032	0.00067	0.00023	0.00028	9e-05	8e-05	0.0009	0.00025	0.00026	0.00016	0.00023	0.00411	0.00194	0.00057	0.0006	0.00033	0.00044	0.00135	0.00028	0.00062	0.00013	0.00031	0.00046	0.00019	0.00016	6e-05	4e-05	0.00036	0.0001	0.00019	6e-05	1e-05	0.00163	0.00057	0.00013	0.00014	0.00013	0.00017	0.00049	0.00015	0.00024	0.0001	0	0.00025	0.0001	0.0001	3e-05	2e-05	0.00032	9e-05	0.00015	5e-05	3e-05	0.01719	0.00602	0.00202	0.0005	0.00041	0.00045	0.00066	0.00167	0.00056	0.00059	0	0.00051	0.00108	0.00031	0.00038	0.00031	7e-05	0.00125	0.00048	0.00037	0.00019	0.00021	0.00484	0.00136	0.00052	0.00033	0.0003	0.00021	0.00169	0.00043	0.00048	0.00035	0.00043	0.00089	0.00036	0.00038	9e-05	5e-05	0.0009	0.00024	0.00033	0.00015	0.00019	0.00385	0.00188	0.0006	0.00044	0.00029	0.00055	0.00111	0.00037	0.00072	1e-05	1e-05	0.00054	0.00027	0.00017	5e-05	5e-05	0.00032	9e-05	0.00016	2e-05	5e-05	0.00248	0.00059	0.00024	0.00016	0.0001	9e-05	0.00113	0.0003	0.0004	0.00012	0.00031	0.00027	6e-05	0.00012	5e-05	3e-05	0.00049	0.00015	0.00021	6e-05	6e-05	0.06901	0.01295	0.00441	0.00163	0.00048	0.00031	0.00026	0.00058	0.00083	0.00024	0.00019	0.00012	0.00029	0.00074	0.00027	0.00025	0.00015	8e-05	0.00121	0.00051	0.00037	0.00016	0.00017	0.00352	0.00078	0.0003	0.00019	0.00013	0.00015	0.00094	0.00031	0.00022	0.00015	0.00027	0.00083	0.00036	0.00022	0.00015	0.00011	0.00096	0.00036	0.0002	0.00019	0.00021	0.00363	0.00166	0.00051	0.00027	0.00036	0.00052	0.00072	0.00018	0.0002	0.00013	0.00021	0.00073	0.00027	0.00026	0.00011	8e-05	0.00052	0.00017	0.00011	0.0001	0.00013	0.00139	0.00045	0.00012	0.00013	8e-05	0.00012	0.00039	0.00011	0.00013	7e-05	8e-05	0.00025	0.0001	8e-05	4e-05	3e-05	0.0003	0.0001	0.00013	3e-05	3e-05	0.0266	0.00592	0.00192	0.00069	0.00049	0.00038	0.00036	0.00147	0.00027	0.00036	0.00046	0.00038	0.00131	0.00043	0.00032	0.00047	9e-05	0.00121	0.00039	0.00037	0.00029	0.00016	0.0088	0.00285	0.00081	0.00068	0.00078	0.00058	0.00246	0.00085	0.00076	0.00037	0.00048	0.00154	0.00059	0.00055	0.00031	8e-05	0.00196	0.00073	0.0005	0.00043	0.00031	0.00656	0.00247	0.00072	0.00076	0.00042	0.00057	0.00253	0.00045	0.0009	0.00052	0.00066	0.00088	0.00041	0.00023	0.00016	8e-05	0.00068	0.00017	0.0003	9e-05	0.00012	0.00531	0.002	0.00055	0.0006	0.00045	0.0004	0.00155	0.00045	0.00052	0.00029	0.00029	0.0011	0.00044	0.0004	0.00019	6e-05	0.00066	0.00017	0.00025	0.0001	0.00014	0.01228	0.00411	0.00147	0.0004	0.00037	0.0003	0.0004	0.00111	0.00024	0.0003	0.00038	0.00019	0.00071	0.00019	0.0002	0.00027	5e-05	0.00082	0.00029	0.0002	0.00022	0.00012	0.00524	0.00102	0.00038	0.00022	0.00029	0.00012	0.00226	0.00046	0.0008	0.00054	0.00047	0.00071	0.00026	0.00026	0.00015	5e-05	0.00125	0.0004	0.00037	0.00022	0.00026	0.0019	0.00088	0.00023	0.0002	0.00022	0.00023	0.0004	0.00015	0.00015	1e-05	9e-05	0.00041	0.00015	0.00015	8e-05	3e-05	0.0002	6e-05	0.0001	2e-05	2e-05	0.00104	0.00026	0.00011	0.0001	5e-05	0	0.0005	0.00012	0.00013	8e-05	0.00017	0.00015	7e-05	5e-05	3e-05	0	0.00013	4e-05	6e-05	2e-05	0	0.01719	0.00465	0.00176	0.00049	0.00031	0.00038	0.00057	0.00118	0.00045	0.00031	0	0.00042	0.00089	0.0003	0.00026	0.0002	0.00012	0.00082	0.00027	0.00023	0.00018	0.00013	0.00518	0.0018	0.00057	0.00041	0.0003	0.00052	0.00162	0.0004	0.00053	0.00023	0.00046	0.00073	0.00036	0.00023	9e-05	5e-05	0.00104	0.00041	0.0003	0.00024	8e-05	0.00376	0.00145	0.00069	0.00043	0.00033	0	0.00157	0.00037	0.0004	0.00026	0.00055	0.00049	0.00025	0.0001	8e-05	6e-05	0.00024	6e-05	0.00011	4e-05	3e-05	0.0036	0.00121	0.00048	0.00035	0.00014	0.00023	0.00152	0.0005	0.00038	0.0002	0.00044	0.00044	0.00021	0.00015	3e-05	6e-05	0.00043	0.00012	0.0002	3e-05	8e-05	0.03536	0.01472	0.00391	0.00117	0.00036	0.0003	0.0002	0.00031	0.00111	0.0003	0.00029	0.0003	0.00022	0.00097	0.00025	0.00038	0.00022	0.00012	0.00066	0.00013	0.00028	0.00025	0	0.00435	0.00112	0.00038	0.00026	0.00027	0.00021	0.00141	0.00038	0.00044	0.00029	0.0003	0.00121	0.00051	0.00042	0.00018	0.0001	0.00062	0.00028	0.00022	0.00011	1e-05	0.00286	0.00072	0.00029	0.00019	0.00017	8e-05	0.00084	0.00022	0.0003	0.00013	0.00019	0.00085	0.00045	0.00027	8e-05	5e-05	0.00045	0.00014	0.00014	0.0001	8e-05	0.0036	0.00153	0.00062	0.00037	0.00027	0.00026	0.00127	0.00035	0.00043	0.00026	0.00023	0.00078	0.0004	0.00022	0.0001	6e-05	3e-05	1e-05	1e-05	1e-05	0	0.0115	0.00215	0.00073	0.00026	0.00015	0.00016	0.00016	0.00051	0.00012	0.00012	0.0001	0.00016	0.00061	0.00029	0.00013	0.00011	9e-05	0.0003	0.0001	0.00012	7e-05	0	0.00479	0.00116	0.00045	0.00033	0.00021	0.00017	0.0017	0.00045	0.00059	0.00027	0.00039	0.00117	0.00042	0.00051	0.00012	0.00012	0.00076	0.00027	0.00036	0.00013	0	0.00208	0.00066	0.00023	0.00017	0.00012	0.00013	0.00096	0.00023	0.00041	0.0001	0.00021	0.0003	9e-05	6e-05	0.00012	4e-05	0.00016	6e-05	5e-05	3e-05	2e-05	0.00248	0.00091	0.00041	0.00022	0.00016	0.00012	0.00093	0.00031	0.00036	9e-05	0.00017	0.00062	0.00027	0.00026	4e-05	4e-05	3e-05	1e-05	0	1e-05	2e-05	0.00585	0.00219	0.00072	0.00017	0.00021	0.00019	0.00014	0.00065	0.0002	0.00016	0.00017	0.00012	0.0004	0.0001	0.00015	0.00011	4e-05	0.00043	0.00031	5e-05	5e-05	2e-05	0.00223	0.00045	0.00022	0.00011	9e-05	3e-05	0.0008	0.00023	0.00026	0.00015	0.00016	0.00048	0.00019	0.00019	7e-05	3e-05	0.00049	0.00017	0.00017	0.00014	0	0.00092	0.00037	0.00013	6e-05	0.0001	8e-05	0.00033	3e-05	0.00016	8e-05	6e-05	9e-05	3e-05	3e-05	1e-05	2e-05	0.00012	2e-05	7e-05	3e-05	0	0.00051	0.00013	7e-05	5e-05	1e-05	0	0.00026	8e-05	0.00012	3e-05	3e-05	0.0001	5e-05	3e-05	2e-05	0	1e-05	1e-05	1e-05	0	0	0.00328	0.00085	0.00034	8e-05	7e-05	8e-05	0.00012	0.00027	0.00013	5e-05	0	9e-05	0.0001	3e-05	4e-05	2e-05	1e-05	0.00013	3e-05	6e-05	1e-05	2e-05	0.0017	0.00045	0.00013	0.00015	4e-05	0.00013	0.00058	0.00016	0.00015	9e-05	0.00018	0.00034	0.00019	9e-05	2e-05	3e-05	0.00032	0.00012	9e-05	3e-05	8e-05	0.00051	0.0002	6e-05	5e-05	5e-05	3e-05	0.0002	9e-05	5e-05	1e-05	5e-05	8e-05	3e-05	3e-05	2e-05	1e-05	3e-05	2e-05	1e-05	1e-05	0	0.00022	9e-05	0	4e-05	3e-05	2e-05	8e-05	2e-05	5e-05	0	1e-05	3e-05	1e-05	2e-05	1e-05	0	1e-05	0	1e-05	0	0	0.01971	0.0056	0.00217	0.0005	0.00016	0.00017	9e-05	8e-05	0.00046	0.00018	4e-05	0.00013	0.0001	0.00054	0.0001	0.00024	0.00015	5e-05	0.00068	0.0003	0.00016	0.0001	0.00012	0.00142	0.00055	0.00013	0.00015	0.00016	0.00011	0.00034	6e-05	0.0001	6e-05	0.00012	0	0	0	0	0	0.00052	0.00019	0.00017	7e-05	0.0001	0.00097	0.00025	7e-05	4e-05	9e-05	5e-05	0.00026	8e-05	6e-05	7e-05	5e-05	0.0003	0.00011	0.0001	5e-05	3e-05	0.00016	6e-05	2e-05	4e-05	3e-05	0.00104	0.00037	0.0001	0.00013	0.0001	5e-05	0.00034	0.0001	8e-05	8e-05	8e-05	0.00016	6e-05	5e-05	3e-05	2e-05	0.00016	6e-05	4e-05	3e-05	3e-05	0.00783	0.00202	0.00071	0.0003	0.00017	0.00016	9e-05	0.00052	8e-05	0.00014	0.00019	0.00012	0.00026	0.00012	8e-05	7e-05	0	0.00052	0.00019	0.00013	0.00012	9e-05	0.00273	0.00065	0.00017	0.00023	0.00017	8e-05	0.00078	0.00025	0.00023	0.00012	0.00017	0.00055	0.00022	0.00019	9e-05	5e-05	0.00075	0.00022	0.00023	0.00019	0.00012	0.00144	0.00068	0.00026	0.00015	0.00015	0.00012	0.00041	0.00011	0.00015	8e-05	7e-05	0.0002	7e-05	7e-05	4e-05	2e-05	0.00016	5e-05	8e-05	2e-05	1e-05	0.00163	0.00056	0.0002	0.00017	0.00014	5e-05	0.00039	0.00016	0.0001	7e-05	6e-05	0.00023	0.00011	9e-05	2e-05	1e-05	0.00045	0.00013	0.00021	7e-05	4e-05	0.003	0.00113	0.0003	0.00013	6e-05	5e-05	6e-05	0.00039	0.00016	9e-05	8e-05	6e-05	0.00019	8e-05	5e-05	6e-05	1e-05	0.00024	0.0001	5e-05	5e-05	4e-05	0.00118	0.00028	8e-05	6e-05	0.00011	3e-05	0.00036	0.0001	0.00012	6e-05	8e-05	0.00022	9e-05	8e-05	2e-05	2e-05	0.00032	0.0001	7e-05	9e-05	6e-05	0.00057	0.00026	9e-05	6e-05	5e-05	6e-05	0.00016	2e-05	5e-05	5e-05	3e-05	8e-05	0	5e-05	2e-05	1e-05	7e-05	2e-05	3e-05	1e-05	0	0.00013	5e-05	1e-05	3e-05	1e-05	0	3e-05	0	0	1e-05	2e-05	2e-05	1e-05	1e-05	0	0	3e-05	1e-05	2e-05	0	0	0.00328	0.00075	0.00021	6e-05	3e-05	5e-05	8e-05	0.00023	0.0001	0.0001	0	2e-05	0.0001	5e-05	3e-05	1e-05	2e-05	0.0002	9e-05	5e-05	2e-05	4e-05	0.0015	0.00041	0.00016	7e-05	9e-05	8e-05	0.00045	9e-05	0.00016	9e-05	0.00011	0.00027	0.00011	0.00013	0	3e-05	0.00036	0.00012	0.0001	9e-05	5e-05	0.00053	0.00022	6e-05	7e-05	2e-05	6e-05	0.00021	8e-05	6e-05	2e-05	5e-05	3e-05	1e-05	3e-05	0	0	7e-05	2e-05	3e-05	1e-05	1e-05	0.00051	0.00015	8e-05	3e-05	0	3e-05	0.00019	5e-05	7e-05	2e-05	4e-05	5e-05	4e-05	1e-05	0	1e-05	0.00012	6e-05	3e-05	1e-05	2e-05	0.19509	0.05981	0.02055	0.00567	0.00175	0.00051	0.0004	0.00046	0.00037	0.00137	0.0003	0.00039	0.00037	0.0003	0.00101	0.00036	0.00037	0.00016	0.00012	0.00154	0.00055	0.00035	0.00037	0.00027	0.00401	0.00108	0.00037	0.00029	0.00027	0.00015	0.00082	0.0002	0.00035	2e-05	0.00024	0.00107	0.00031	0.00044	0.00026	6e-05	0.00103	0.00026	0.00029	0.0002	0.00029	0.00431	0.00121	0.00036	0.00038	0.00024	0.00023	0.00155	0.00027	0.00059	0.00033	0.00035	0.00101	0.00034	0.00037	0.0002	9e-05	0.00055	0.00012	0.00025	9e-05	9e-05	0.00656	0.0025	0.00082	0.00067	0.00047	0.00054	0.00155	0.0003	0.00066	0.00033	0.00026	0.00135	0.00047	0.00066	0.00017	6e-05	0.00117	0.00023	0.00066	0.00013	0.00015	0.0163	0.0054	0.00185	0.00057	0.00038	0.00044	0.00046	0.00149	0.00018	0.00056	0.00042	0.00033	0.00122	0.00037	0.00036	0.0003	0.00019	0.00083	0.00022	0.00022	0.00029	0.0001	0.00535	0.0012	0.00048	0.00034	0.00027	0.00012	0.00173	0.0005	0.00049	0.00037	0.00037	0.00107	0.0003	0.00045	0.00019	0.00013	0.00135	0.00048	0.00031	0.00026	0.0003	0	0	0	0	0	0	0	0	0	0	0	0	0	0	0	0	0	0	0	0	0	0.00555	0.00186	0.00062	0.0005	0.00036	0.00038	0.00136	0.00037	0.00062	0.00016	0.00021	0.00111	0.00033	0.00052	0.00018	8e-05	0.00121	0.00023	0.0006	0.0002	0.00017	0.01068	0.00325	0.00103	0.0003	0.00024	0.00019	0.00029	0.00082	0.00013	0.00036	0.00016	0.00016	0.00068	0.00016	0.00022	0.00023	7e-05	0.00073	0.00027	0.0002	0.00017	9e-05	0.00363	0.00073	0.00021	0.00025	0.0002	7e-05	0.00134	0.00036	0.00041	0.00033	0.00025	0.00068	0.00017	0.0003	0.00012	8e-05	0.00089	0.00022	0.00023	0.00018	0.00026	0.00235	0.00085	0.00026	0.00022	0.00017	0.0002	0.00072	0.00011	0.00037	0.00012	0.00012	0.0005	0.00018	0.00024	6e-05	2e-05	0.00027	6e-05	0.00017	4e-05	0	0.00144	0.00043	0.00017	0.00011	7e-05	8e-05	0.00041	0.0001	0.00019	2e-05	0.0001	0.00026	0.00012	0.0001	3e-05	1e-05	0.00034	6e-05	0.00018	6e-05	3e-05	0.01228	0.00415	0.0015	0.00037	0.00037	0.00023	0.00052	0.00122	0.00032	0.00051	0	0.00038	0.00072	0.00019	0.00032	0.00013	8e-05	0.00071	0.00027	0.0002	0.00014	0.0001	0.00354	0.00094	0.00029	0.00034	0.00018	0.00013	0.00125	0.00029	0.0004	0.00033	0.00023	0.00068	0.00027	0.00027	7e-05	7e-05	0.00067	0.00017	0.00027	9e-05	0.00013	0.00251	0.00105	0.00031	0.00032	0.00016	0.00026	0.00075	0.00025	0.00048	0	1e-05	0.0005	0.00026	0.00022	0	2e-05	0.00022	6e-05	0.00011	3e-05	1e-05	0.00208	0.00047	0.00024	0.00019	3e-05	1e-05	0.00069	0.00016	0.00028	0.00012	0.00013	0.00044	0.00012	0.00022	5e-05	5e-05	0.00048	0.0001	0.00024	6e-05	8e-05	0.06126	0.01727	0.00634	0.0023	0.00069	0.00044	0.0004	0.00078	0.00149	0.00029	0.00047	0.00027	0.00047	0.00124	0.00039	0.00037	0.0003	0.00017	0.00131	0.00044	0.00038	0.00028	0.00021	0.0043	0.00079	0.00022	0.0002	0.00023	0.00013	0.00124	0.00028	0.00036	0.00027	0.00033	0.00122	0.00039	0.00051	0.00016	0.00016	0.00106	0.00033	0.00023	0.00022	0.00027	0.00299	0.001	0.00022	0.00025	0.00022	0.0003	0.00106	0.00017	0.0004	0.00018	0.0003	0.00067	0.00031	0.00019	8e-05	9e-05	0.00026	0.0001	7e-05	5e-05	4e-05	0.00363	0.00119	0.00041	0.00031	0.00017	0.00029	0.001	0.00023	0.00034	0.0002	0.00022	0.00083	0.0003	0.00028	0.00014	0.00011	0.00061	9e-05	0.00036	8e-05	9e-05	0.02025	0.00506	0.0017	0.00056	0.00047	0.00029	0.00038	0.00137	0.00024	0.0004	0.00044	0.00028	0.00124	0.00037	0.00038	0.00034	0.00016	0.00074	0.00022	0.0002	0.00016	0.00016	0.00601	0.00182	0.00066	0.0005	0.0004	0.00026	0.0019	0.00055	0.00047	0.00046	0.00041	0.00101	0.00031	0.00043	0.00018	9e-05	0.00128	0.00034	0.00037	0.00037	0.0002	0.00431	0.00143	0.00047	0.00033	0.00026	0.00038	0.00157	0.00022	0.00066	0.00023	0.00045	0.00078	0.00037	0.00023	0.00012	5e-05	0.00054	0.00023	0.00017	6e-05	8e-05	0.00487	0.00149	0.00037	0.00042	0.00039	0.0003	0.00121	0.00043	0.00038	0.00019	0.0002	0.0012	0.00043	0.00056	0.00016	5e-05	0.00097	0.0002	0.00048	0.0001	0.00019	0.01068	0.00451	0.00167	0.00042	0.00041	0.00039	0.00045	0.00117	0.00026	0.00037	0.00036	0.00019	0.00078	0.00019	0.00022	0.00022	0.00014	0.00089	0.0003	0.00024	0.00019	0.00016	0.00413	0.00058	0.00016	0.00017	0.00017	8e-05	0.00175	0.00033	0.00066	0.00047	0.00029	0.00072	0.00022	0.0003	0.0001	0.0001	0.00108	0.00026	0.00031	0.00024	0.00027	0.00106	0.0004	9e-05	0.00011	6e-05	0.00014	0.00034	8e-05	0.00014	3e-05	0.0001	0.00021	0.0001	9e-05	2e-05	0	0.0001	5e-05	2e-05	0	3e-05	0.00097	0.00022	0.00011	6e-05	0	5e-05	0.00044	0.00012	0.00012	7e-05	0.00013	0.00021	5e-05	7e-05	8e-05	1e-05	0.0001	2e-05	6e-05	1e-05	1e-05	0.01307	0.00404	0.00134	0.0004	0.00026	0.00026	0.00042	0.00121	0.00035	0.00048	0	0.00038	0.00078	0.00025	0.00024	0.00013	0.00015	0.00071	0.00024	0.00021	0.00013	0.00012	0.00369	0.00127	0.00038	0.00031	0.00022	0.00036	0.00112	0.00031	0.00028	0.00024	0.00029	0.00068	0.00023	0.00029	7e-05	9e-05	0.00062	0.00017	0.00013	0.00015	0.00017	0.00248	0.00097	0.00032	0.00025	7e-05	0.00033	0.00106	0.00023	0.00038	0.00016	0.00029	0.00026	0.00011	0.00012	1e-05	2e-05	0.00019	3e-05	8e-05	3e-05	5e-05	0.00286	0.00074	0.0003	0.00016	6e-05	0.00022	0.00117	0.00038	0.00029	0.00017	0.00033	0.00055	0.00018	0.00024	8e-05	5e-05	0.0004	0.00014	0.00013	2e-05	0.0001	0.03866	0.01502	0.00509	0.00155	0.00037	0.00037	0.00037	0.00043	0.00125	0.00034	0.00036	0.00026	0.0003	0.0012	0.00034	0.0004	0.00027	0.00019	0.0011	0.0004	0.00034	0.00023	0.00013	0.00369	0.00098	0.00031	0.00025	0.00022	0.00019	0.00118	0.00039	0.00037	0.0002	0.00022	0.00111	0.00044	0.00048	0.00013	7e-05	0.00041	0.00013	0.00016	0	0.00011	0.00248	0.00078	0.00022	0.00017	0.00015	0.00024	0.00064	0.00013	0.00027	9e-05	0.00015	0.00084	0.00034	0.00031	0.0001	9e-05	0.00023	7e-05	0.00011	2e-05	3e-05	0.00376	0.00134	0.00047	0.00041	0.00024	0.00022	0.00092	0.00028	0.0003	0.00018	0.00016	0.00089	0.00047	0.00022	0.00011	9e-05	0.00062	0.00013	0.00033	1e-05	0.00014	0.01525	0.00329	0.00118	0.00045	0.00028	0.00016	0.00029	0.00103	0.00013	0.00031	0.00029	0.0003	0.00083	0.00036	0.00016	0.0002	0.00012	0.00025	0.0001	7e-05	1e-05	7e-05	0.0056	0.00113	0.0003	0.00038	0.00028	0.00016	0.00189	0.00064	0.00055	0.00037	0.00033	0.00135	0.00051	0.00054	0.0002	0.0001	0.00122	0.00041	0.00034	0.00023	0.00025	0.00251	0.00091	0.00037	0.00022	0.00013	0.00018	0.00107	0.00019	0.00055	0.00014	0.00019	0.00036	0.00017	0.0001	6e-05	2e-05	0.00016	2e-05	0.00012	2e-05	1e-05	0.00385	0.00101	0.00031	0.0003	0.00019	0.00022	0.00118	0.00043	0.00036	0.00017	0.00022	0.00089	0.00034	0.00041	8e-05	5e-05	0.00078	0.00026	0.00039	8e-05	5e-05	0.00539	0.0024	0.00055	0.00022	0.00013	0.0001	0.0001	0.00085	0.00021	0.00034	0.0002	9e-05	0.00055	0.00014	0.00021	0.00013	7e-05	0.00044	0.00016	0.0002	8e-05	1e-05	0.00177	0.00033	0.00012	9e-05	8e-05	3e-05	0.00074	0.00022	0.00029	0.00013	0.0001	0.00044	0.00011	0.00024	6e-05	3e-05	0.00027	0.0001	0.00014	1e-05	1e-05	0.00069	0.00016	3e-05	8e-05	2e-05	3e-05	0.00027	6e-05	8e-05	6e-05	6e-05	0.00021	8e-05	0.0001	2e-05	1e-05	5e-05	2e-05	3e-05	0	0	0.00053	0.00014	5e-05	6e-05	1e-05	2e-05	0.00024	6e-05	7e-05	6e-05	5e-05	0.00011	5e-05	3e-05	3e-05	0	3e-05	3e-05	1e-05	0	0	0.003	0.00086	0.0003	8e-05	8e-05	6e-05	9e-05	0.0002	6e-05	7e-05	0	7e-05	0.00021	5e-05	6e-05	8e-05	2e-05	0.00015	6e-05	5e-05	2e-05	3e-05	0.00124	0.0003	8e-05	6e-05	5e-05	0.0001	0.00042	0.0001	0.00012	9e-05	0.0001	0.00026	0.00011	8e-05	3e-05	4e-05	0.00025	6e-05	7e-05	2e-05	0.0001	0.00038	0.00019	3e-05	8e-05	3e-05	4e-05	0.00011	2e-05	3e-05	3e-05	2e-05	7e-05	3e-05	2e-05	1e-05	1e-05	2e-05	1e-05	1e-05	0	1e-05	0.00051	8e-05	5e-05	1e-05	0	2e-05	0.00022	8e-05	3e-05	4e-05	6e-05	0.00011	6e-05	3e-05	1e-05	1e-05	0.0001	2e-05	6e-05	0	3e-05	0.03536	0.00868	0.00322	0.0009	0.00026	0.00014	0.00018	0.00031	0.00067	0.00012	0.00016	0.00019	0.00019	0.00078	0.00027	0.0003	0.00011	9e-05	0.00088	0.00035	0.00021	0.0002	0.00012	0.0025	0.00079	0.00029	0.00019	0.00016	0.00015	0.00098	0.00021	0.0003	0.00026	0.00021	0	0	0	0	0	0.00073	0.00023	0.00019	0.00013	0.00018	0.00106	0.00038	0.00015	6e-05	7e-05	9e-05	0.00046	0.0001	0.0002	7e-05	9e-05	2e-05	1e-05	1e-05	1e-05	0	0.0002	6e-05	9e-05	3e-05	2e-05	0.0019	0.00075	0.00031	0.00019	0.0001	0.00015	0.00048	9e-05	0.00018	0.00012	9e-05	0.00036	0.00016	8e-05	9e-05	2e-05	0.0003	8e-05	0.0001	6e-05	7e-05	0.01544	0.00441	0.0019	0.00066	0.00043	0.00034	0.00047	0.00111	0.00014	0.00043	0.0003	0.00023	0.00067	0.00026	0.00034	0	7e-05	0.00073	0.00021	0.00021	0.0002	0.00011	0.00458	0.00117	0.00032	0.0004	0.0003	0.00015	0.00142	0.00046	0.00052	0.00016	0.00027	0.00101	0.00032	0.00043	0.00011	0.00015	0.00098	0.00023	0.00026	0.00027	0.00022	0.00235	0.00093	0.00032	0.00027	0.00013	0.0002	0.0011	0.00015	0.00051	0.00013	0.00031	2e-05	1e-05	0	1e-05	1e-05	0.0003	5e-05	0.00016	8e-05	2e-05	0.00411	0.00121	0.00038	0.00033	0.00022	0.00027	0.00121	0.00039	0.00038	0.00023	0.00021	0.00084	0.00031	0.00047	0	6e-05	0.00085	0.00017	0.00043	0.00013	0.00011	0.00539	0.002	0.00069	0.00017	0.00016	0.00016	0.00019	0.00055	0.00018	0.00015	0.00018	4e-05	0.00026	0.00012	0.00012	0	2e-05	0.00049	0.00022	0.00016	8e-05	4e-05	0.00242	0.00055	0.00012	0.00025	0.00014	4e-05	0.00084	0.00019	0.00031	0.00017	0.00017	0.0005	0.00013	0.00024	9e-05	3e-05	0.00054	0.00018	0.00015	0.00011	0.0001	0.00041	0.00019	3e-05	5e-05	8e-05	3e-05	0.00019	4e-05	5e-05	5e-05	5e-05	0	0	0	0	0	3e-05	1e-05	1e-05	1e-05	1e-05	0.00057	0.00021	6e-05	3e-05	8e-05	3e-05	0.0002	7e-05	8e-05	3e-05	3e-05	7e-05	3e-05	4e-05	0	0	8e-05	0	3e-05	3e-05	2e-05	0.00585	0.0018	0.00058	0.00016	0.00015	0.00012	0.00016	0.00059	0.00016	0.00026	0	0.00017	0.00021	6e-05	0.0001	1e-05	4e-05	0.00041	0.00013	0.0001	6e-05	0.00012	0.00244	0.00066	0.00026	0.00022	8e-05	0.00011	0.00082	0.00024	0.00024	0.0002	0.00013	0.0005	0.00016	0.00029	1e-05	5e-05	0.00046	0.00014	0.00015	0.0001	8e-05	0.00069	0.00029	0.00012	8e-05	1e-05	8e-05	0.00033	0.00012	0.00016	0	5e-05	0	0	0	0	0	8e-05	1e-05	4e-05	1e-05	2e-05	0.00092	0.0003	9e-05	0.0001	2e-05	8e-05	0.00032	6e-05	0.00013	6e-05	6e-05	0.00021	6e-05	0.00012	0	2e-05	9e-05	4e-05	2e-05	2e-05	1e-05
	OQ376695	Gammaproteobacteria	Enterobacterales	Enterobacteriaceae	Escherichia	coli	Escherichia coli	Siphovirus	Unclassified	Vequintavirus	Escherichia phage YP-6	139323	43.612	0.28194	0.08581	0.02688	0.00838	0.00227	0.00041	0.00064	0.00055	0.00067	0.00219	0.00062	0.0006	0.00053	0.00045	0.00188	0.00058	0.00059	0.0004	0.00031	0.00203	0.00062	0.00047	0.00043	0.00051	0.00627	0.00167	0.0005	0.00046	0.00045	0.00025	0.00164	0.00038	0.00057	0.0003	0.00038	0.00154	0.00037	0.00063	0.00034	0.0002	0.00142	0.00036	0.00037	0.00039	0.00031	0.00555	0.00173	0.00041	0.00043	0.00042	0.00047	0.00165	0.00027	0.00055	0.0004	0.00043	0.00116	0.00037	0.00042	0.00024	0.00013	0.001	0.00026	0.00024	0.00024	0.00026	0.00669	0.00217	0.00061	0.00076	0.00028	0.00053	0.00158	0.00041	0.00056	0.00029	0.00032	0.00136	0.00037	0.00045	0.00035	0.0002	0.00158	0.0003	0.00064	0.00034	0.00029	0.01893	0.00556	0.00172	0.00051	0.00045	0.00042	0.00034	0.00154	0.00029	0.00037	0.00054	0.00035	0.00138	0.00031	0.00034	0.00053	0.0002	0.00092	0.00022	0.00025	0.00028	0.00016	0.0043	0.00094	0.00034	0.00032	0.0002	7e-05	0.00164	0.00039	0.0006	0.00034	0.0003	0.00078	0.00019	0.00031	0.00018	9e-05	0.00095	0.00024	0.0003	0.00023	0.00018	0.00453	0.00136	0.00032	0.0005	0.00024	0.0003	0.00173	0.00024	0.00062	0.00043	0.00044	0.00094	0.00029	0.00027	0.00017	0.0002	0.0005	0.0001	0.00018	0.00012	0.0001	0.00455	0.00123	0.00031	0.00045	0.00026	0.00022	0.00112	0.00018	0.00042	0.00025	0.00026	0.00108	0.00034	0.00036	0.00025	0.00011	0.00113	0.00031	0.00039	0.00026	0.00017	0.01918	0.00668	0.00204	0.00054	0.00053	0.00054	0.00043	0.00155	0.00035	0.00042	0.0005	0.00028	0.00142	0.00038	0.00042	0.00048	0.00015	0.00166	0.00044	0.00042	0.00036	0.00043	0.00483	0.00088	0.00026	0.0003	0.00023	9e-05	0.00166	0.00028	0.00056	0.00047	0.00034	0.00103	0.00027	0.00042	0.00026	8e-05	0.00126	0.00028	0.00035	0.00027	0.00036	0.00434	0.00139	0.00027	0.00036	0.00038	0.00038	0.00149	0.00016	0.00056	0.00033	0.00044	0.00087	0.00024	0.00032	0.00017	0.00015	0.00058	0.00013	0.00024	0.00012	9e-05	0.00333	0.00093	0.0002	0.00032	0.00021	0.00019	0.00077	0.00021	0.00024	0.00012	0.0002	0.00068	0.00022	0.00023	0.00019	4e-05	0.00095	0.00026	0.00028	0.0002	0.00021	0.02081	0.00712	0.00229	0.0007	0.00048	0.00056	0.00056	0.00239	0.00051	0.00062	0.00063	0.00064	0.00092	0.00029	0.00019	0.00027	0.00017	0.00151	0.00037	0.00039	0.00032	0.00043	0.00447	0.00107	0.0003	0.00038	0.00018	0.00021	0.00166	0.00034	0.00055	0.00038	0.00039	0.00074	0.00024	0.00024	0.00016	0.0001	0.001	0.00014	0.00035	0.00023	0.00028	0.00418	0.0013	0.00038	0.00035	0.00025	0.00032	0.00143	0.00023	0.00048	0.00032	0.0004	0.0009	0.00029	0.00029	0.0002	0.00013	0.00056	0.00012	0.00021	0.00011	0.00011	0.00504	0.00119	0.00032	0.00034	0.00019	0.00033	0.00189	0.0005	0.00056	0.00025	0.00058	0.00105	0.00037	0.00031	0.00025	0.00011	0.0009	0.00015	0.00028	0.00018	0.00028	0.07455	0.01842	0.00581	0.00185	0.00054	0.00045	0.00037	0.0005	0.00147	0.00046	0.00032	0.00039	0.0003	0.00132	0.00036	0.00036	0.00035	0.00025	0.00116	0.00033	0.00026	0.00028	0.00029	0.00469	0.00081	0.00022	0.00017	0.00022	0.0002	0.00154	0.00029	0.00046	0.00033	0.00046	0.00134	0.00031	0.00044	0.00037	0.00022	0.001	0.00026	0.00022	0.00028	0.00024	0.00437	0.00111	0.00032	0.00024	0.00026	0.0003	0.00118	0.00018	0.00038	0.00029	0.00033	0.00145	0.00042	0.00045	0.00033	0.00025	0.00062	0.00011	0.00015	0.00017	0.00018	0.00356	0.00094	0.00025	0.00032	0.00017	0.0002	0.00093	0.00019	0.0003	0.0002	0.00023	0.00102	0.00027	0.00029	0.0003	0.00016	0.00067	0.00014	0.00025	0.00015	0.00013	0.01893	0.00416	0.00125	0.00041	0.00029	0.00028	0.00027	0.00147	0.00026	0.00045	0.00045	0.00031	0.00097	0.00023	0.00022	0.00036	0.00016	0.00048	0.00013	0.00015	0.00011	8e-05	0.00627	0.00147	0.00042	0.00045	0.00034	0.00027	0.00219	0.00062	0.00064	0.00043	0.0005	0.00138	0.00046	0.00047	0.00028	0.00017	0.00122	0.0003	0.00032	0.00029	0.00031	0.00369	0.00103	0.00028	0.00024	0.00021	0.00029	0.00136	0.00027	0.00048	0.00025	0.00037	0.00087	0.00028	0.00028	0.00015	0.00016	0.00042	0.00014	0.00013	8e-05	8e-05	0.00482	0.00119	0.0003	0.00034	0.00033	0.00022	0.00147	0.00031	0.00053	0.0003	0.00034	0.00123	0.00049	0.0003	0.00032	0.00013	0.00093	0.0002	0.00032	0.00022	0.00019	0.01954	0.006	0.00171	0.00044	0.00034	0.00047	0.00046	0.00178	0.00046	0.00045	0.00055	0.00034	0.00117	0.00028	0.00028	0.00038	0.00023	0.00134	0.00033	0.0003	0.00032	0.00038	0.00643	0.00101	0.00026	0.00032	0.00034	9e-05	0.00239	0.00034	0.00076	0.00071	0.00058	0.00131	0.0003	0.00045	0.00041	0.00015	0.00172	0.00037	0.00045	0.00047	0.00043	0.00428	0.00137	0.00024	0.00036	0.0004	0.00037	0.0013	0.00019	0.00034	0.00034	0.00042	0.00083	0.00026	0.00022	0.00023	0.00012	0.00078	0.00012	0.00023	0.00016	0.00027	0.00283	0.00066	0.00022	0.00021	0.00012	0.00012	0.00098	0.00023	0.00032	0.00024	0.00019	0.00062	0.00015	0.00017	0.00025	4e-05	0.00057	0.00014	0.00021	0.00011	0.00012	0.01766	0.0052	0.00153	0.00055	0.00024	0.00021	0.00052	0.00178	0.00034	0.0005	0.00042	0.00052	0.00103	0.00036	0.00025	0.00025	0.00016	0.00086	0.00023	0.00019	0.00017	0.00026	0.00406	0.00079	0.0002	0.00024	0.00013	0.00022	0.00155	0.00032	0.00043	0.00028	0.00052	0.00083	0.00031	0.00026	0.00015	0.00012	0.00089	0.00016	0.00021	0.00021	0.00032	0.00407	0.00136	0.00041	0.00025	0.00027	0.00043	0.00131	0.00022	0.00035	0.00024	0.0005	0.00091	0.00034	0.00028	0.00011	0.00017	0.00049	0.00011	0.00015	9e-05	0.00014	0.00432	0.00116	0.00036	0.00036	0.00016	0.00028	0.00137	0.00037	0.00036	0.00019	0.00045	0.00103	0.00036	0.00034	0.00013	0.0002	0.00076	0.00021	0.0002	0.00015	0.0002	0.05859	0.01914	0.00595	0.00169	0.0006	0.00032	0.00034	0.00043	0.00147	0.00047	0.0003	0.00036	0.00034	0.00156	0.00058	0.00031	0.00044	0.00023	0.00123	0.0004	0.00027	0.00023	0.00034	0.00406	0.00091	0.00023	0.00022	0.00028	0.00019	0.00112	0.00024	0.00037	0.00027	0.00025	0.00125	0.00031	0.00042	0.00028	0.00023	0.00079	0.00022	0.00011	0.00022	0.00024	0.00408	0.00116	0.00039	0.00021	0.00023	0.00034	0.00109	0.00022	0.00035	0.00017	0.00036	0.00136	0.00046	0.00042	0.00024	0.00025	0.00046	0.0001	9e-05	0.00011	0.00015	0.00505	0.00139	0.00036	0.00045	0.00024	0.00034	0.00117	0.00027	0.00035	0.00019	0.00036	0.00111	0.00045	0.00026	0.00025	0.00015	0.00138	0.00033	0.00046	0.00031	0.00029	0.01394	0.00266	0.0007	0.00024	0.00015	0.00015	0.00015	0.00093	0.00022	0.00025	0.00026	0.00019	0.00077	0.00025	0.00015	0.00023	0.00014	0.00026	7e-05	7e-05	5e-05	6e-05	0.00447	0.00085	0.00024	0.00026	0.00022	0.00013	0.00158	0.00034	0.00047	0.00036	0.0004	0.00109	0.00033	0.00037	0.00023	0.00015	0.00096	0.00026	0.00027	0.00026	0.00017	0.00287	0.00072	0.00019	0.00019	0.00015	0.00018	0.00111	0.00017	0.00039	0.00017	0.00038	0.00072	0.00025	0.00022	0.00015	0.0001	0.00032	8e-05	9e-05	7e-05	8e-05	0.00394	0.00086	0.00024	0.0003	0.00016	0.00017	0.00117	0.00025	0.00042	0.00023	0.00027	0.00089	0.00033	0.00025	0.00019	0.00012	0.00102	0.00032	0.00028	0.00022	0.0002	0.01585	0.00547	0.00144	0.0004	0.00032	0.00042	0.00031	0.00137	0.00033	0.00039	0.00037	0.00027	0.00141	0.00043	0.00028	0.00047	0.00023	0.00125	0.00039	0.00028	0.0003	0.00028	0.00501	0.00069	0.00013	0.00025	0.00025	6e-05	0.00189	0.00027	0.00064	0.00053	0.00046	0.00105	0.00024	0.0004	0.00025	0.00015	0.00138	0.00033	0.00046	0.00034	0.00025	0.0029	0.00087	0.00023	0.0002	0.00017	0.00027	0.00101	0.00019	0.00028	0.00024	0.00031	0.00051	0.00016	0.00015	0.00011	9e-05	0.00051	0.00015	0.00015	0.00014	7e-05	0.00247	0.00058	0.00016	0.00021	9e-05	0.00013	0.00093	0.00017	0.00028	0.00019	0.00028	0.00061	0.00015	0.00018	0.00023	4e-05	0.00035	0.00018	4e-05	1e-05	0.00012	0.00966	0.00281	0.00071	0.00019	0.00013	0.00013	0.00026	0.00098	0.00027	0.00018	0.00026	0.00028	0.00053	0.00016	0.00014	0.00015	8e-05	0.00059	0.00017	9e-05	0.00015	0.00018	0.00213	0.00048	0.00015	0.00015	6e-05	0.00012	0.00077	0.00016	0.00024	0.00016	0.00021	0.00034	8e-05	0.00013	9e-05	5e-05	0.00053	0.00014	9e-05	0.00014	0.00015	0.00191	0.00067	0.0002	0.00015	0.00012	0.0002	0.00069	0.00012	0.00021	0.00017	0.0002	0.00041	0.00014	9e-05	0.0001	8e-05	0.00014	5e-05	1e-05	3e-05	5e-05	0.00281	0.00078	0.00026	0.00023	0.00012	0.00017	0.00093	0.00025	0.00024	0.00017	0.00026	0.0006	0.00022	0.00016	9e-05	0.00014	0.0005	0.00013	0.00015	0.0001	0.00013	0.06299	0.01998	0.00623	0.00196	0.00061	0.00047	0.00035	0.00053	0.00136	0.00041	0.00031	0.00029	0.00035	0.00129	0.0004	0.00038	0.00024	0.00027	0.00161	0.00059	0.00037	0.00023	0.00042	0.00643	0.00144	0.00045	0.00044	0.0003	0.00025	0.00173	0.00028	0.00063	0.0003	0.00052	0.00161	0.00035	0.00058	0.0004	0.00028	0.00166	0.0005	0.00042	0.00038	0.00036	0.00298	0.00101	0.00029	0.00026	0.00017	0.00029	0.00076	0.00011	0.00024	0.00018	0.00024	0.00069	0.00018	0.00027	0.00015	0.0001	0.00052	0.00017	0.00013	7e-05	0.00016	0.00434	0.00117	0.00033	0.00045	0.00016	0.00023	0.00111	0.0003	0.00042	0.00018	0.00021	0.00081	0.00026	0.00032	0.00011	0.00013	0.00124	0.00038	0.0004	0.00022	0.00025	0.01394	0.0033	0.00095	0.00032	0.00022	0.00023	0.00018	0.00118	0.00029	0.00034	0.00025	0.00029	0.00052	0.00014	9e-05	0.00016	0.00014	0.00064	0.00023	0.00015	0.00012	0.00015	0.00483	0.00105	0.0003	0.00036	0.00021	0.00018	0.00165	0.00038	0.00059	0.00028	0.00041	0.00101	0.00032	0.00038	0.00019	0.00012	0.00112	0.00032	0.00031	0.00027	0.00022	0.00249	0.00085	0.00031	0.00025	0.00014	0.00015	0.00076	0.00015	0.00019	0.00017	0.00025	0.00056	0.00018	0.00017	0.00014	7e-05	0.00032	8e-05	0.00014	5e-05	6e-05	0.00332	0.00067	0.00014	0.00028	0.00013	0.00012	0.00109	0.00022	0.00042	0.0002	0.00025	0.00072	0.00025	0.0002	0.00019	8e-05	0.00083	0.00024	0.00028	0.00015	0.00015	0.01387	0.00479	0.00145	0.00045	0.0003	0.00036	0.00034	0.00131	0.00028	0.00036	0.00039	0.00028	0.00093	0.00028	0.0002	0.00031	0.00015	0.00109	0.00031	0.00025	0.00027	0.00027	0.00422	0.0008	0.00024	0.00029	0.0002	8e-05	0.00143	0.00034	0.00045	0.00027	0.00037	0.00084	0.00022	0.00032	0.00018	0.00013	0.00114	0.00027	0.00026	0.00032	0.00029	0.00283	0.00103	0.00027	0.00034	0.0002	0.00022	0.00092	8e-05	0.00031	0.00027	0.00026	0.00047	0.00011	0.00015	0.00017	4e-05	0.0004	8e-05	0.00016	0.0001	6e-05	0.00203	0.00037	9e-05	0.00017	7e-05	5e-05	0.00069	0.00018	0.00023	0.00014	0.00014	0.00045	0.00011	0.00017	0.00012	6e-05	0.00052	0.0001	0.00018	0.0001	0.00013	0.0152	0.00411	0.00118	0.0003	0.00028	0.00022	0.00038	0.0013	0.00034	0.00027	0.00038	0.00031	0.00062	0.00015	0.00017	0.00013	0.00016	0.00102	0.00036	0.00022	0.00016	0.00027	0.00501	0.00137	0.0005	0.00045	0.00017	0.00025	0.00149	0.0003	0.00042	0.00025	0.00052	0.0007	0.00018	0.00027	0.00013	0.00012	0.00145	0.00043	0.00042	0.00032	0.00029	0.00319	0.00113	0.00031	0.00028	0.0002	0.00034	0.00092	0.00018	0.00029	0.00015	0.00029	0.00072	0.00027	0.00019	0.00012	0.00013	0.00042	0.00012	9e-05	8e-05	0.00014	0.00289	0.00064	0.00019	0.00022	0.0001	0.00013	0.00101	0.00029	0.00032	0.00014	0.00027	0.00055	0.00019	0.00015	0.00011	0.0001	0.00069	0.0002	0.00015	0.00017	0.00017	0.28194	0.06236	0.01891	0.00657	0.00212	0.00066	0.00062	0.00039	0.00044	0.00147	0.0004	0.00039	0.00033	0.00035	0.0013	0.00036	0.00038	0.00027	0.00029	0.00168	0.00061	0.00034	0.00036	0.00037	0.00416	0.00118	0.00042	0.00029	0.00028	0.0002	0.00094	0.00022	0.00038	0.00017	0.00017	0.0009	0.00034	0.00028	0.00019	0.0001	0.00113	0.00034	0.00024	0.00025	0.0003	0.0043	0.00143	0.0005	0.00032	0.00024	0.00037	0.00105	0.00023	0.00034	0.00021	0.00027	0.00106	0.00037	0.0003	0.00022	0.00016	0.00076	0.00023	0.00016	0.00014	0.00024	0.00389	0.00114	0.00047	0.00034	0.00016	0.00017	0.00085	0.00019	0.00028	0.00016	0.00022	0.00096	0.0003	0.00034	0.00018	0.00014	0.00094	0.00028	0.00027	0.00023	0.00016	0.01842	0.00372	0.00115	0.0004	0.00026	0.00028	0.00021	0.00081	0.00017	0.00029	0.00017	0.00019	0.00097	0.00027	0.00029	0.00029	0.0001	0.00079	0.00022	0.00022	0.00023	0.00012	0.00556	0.00118	0.0003	0.00046	0.00027	0.00016	0.00167	0.0004	0.00062	0.00031	0.00034	0.00116	0.00034	0.00041	0.00028	0.00012	0.00155	0.00043	0.00047	0.00038	0.00028	0.00482	0.00139	0.00047	0.00034	0.00031	0.00027	0.00144	0.00029	0.00051	0.00025	0.00039	0.00119	0.00041	0.00034	0.00025	0.00019	0.0008	0.00023	0.00027	0.00016	0.00015	0.00432	0.00128	0.00037	0.00046	0.00027	0.00019	0.00091	0.0002	0.00035	0.00018	0.00018	0.00102	0.00036	0.00028	0.00024	0.00014	0.00111	0.00031	0.00033	0.00025	0.00023	0.01409	0.00403	0.0012	0.00034	0.00031	0.00033	0.00022	0.00079	0.0002	0.00018	0.00026	0.00015	0.00081	0.00016	0.00022	0.00031	0.00013	0.00123	0.00038	0.00025	0.00029	0.00032	0.0033	0.00057	0.00015	0.00019	0.00019	5e-05	0.00107	0.00019	0.00041	0.00024	0.00024	0.00073	0.00019	0.0003	0.00015	8e-05	0.00093	0.0002	0.00027	0.00025	0.0002	0.00448	0.00154	0.00048	0.00037	0.00036	0.00033	0.00137	0.00017	0.0005	0.00031	0.00039	0.00084	0.00027	0.00029	0.00015	0.00013	0.00072	0.00018	0.00025	0.0002	9e-05	0.00228	0.00068	0.00019	0.00023	0.00014	0.00013	0.00048	8e-05	0.00021	9e-05	0.0001	0.00051	0.00018	0.00018	0.00011	4e-05	0.0006	0.00015	0.00017	0.00016	0.00012	0.01095	0.00338	0.001	0.00033	0.00027	0.00015	0.00027	0.00101	0.00029	0.00024	0.00019	0.00029	0.00055	0.00017	0.00015	0.00012	0.00011	0.00081	0.00024	0.00017	0.00013	0.00026	0.00266	0.00057	0.00019	0.00018	7e-05	0.00014	0.00088	0.00023	0.00027	0.00017	0.00021	0.00055	0.00024	0.00011	0.00013	7e-05	0.00066	0.00017	0.00022	0.00015	0.00012	0.00276	0.00085	0.00028	0.00022	0.00018	0.00016	0.0008	0.00019	0.00023	0.00019	0.0002	0.00066	0.00031	0.00018	9e-05	8e-05	0.00045	8e-05	0.00012	0.00011	0.00013	0.00215	0.00052	0.00015	0.00019	9e-05	0.0001	0.00069	0.00017	0.00016	0.00011	0.00024	0.00046	0.00019	8e-05	0.0001	9e-05	0.00048	0.00012	0.00019	0.0001	8e-05	0.08581	0.01891	0.00573	0.00198	0.00067	0.00042	0.00042	0.00047	0.00125	0.0003	0.00034	0.00022	0.00038	0.00135	0.0005	0.0003	0.00033	0.00022	0.00115	0.00033	0.00024	0.00031	0.00026	0.00581	0.00115	0.00041	0.00022	0.00024	0.00028	0.00172	0.00042	0.0005	0.00032	0.00048	0.00165	0.00055	0.00045	0.00034	0.00031	0.00128	0.00041	0.00023	0.00025	0.00038	0.00436	0.00116	0.00034	0.0002	0.00025	0.00036	0.00095	0.00019	0.0003	0.00018	0.00028	0.00154	0.00056	0.0005	0.00022	0.00027	0.00071	0.00023	0.00015	0.00014	0.00019	0.00301	0.00088	0.00025	0.00026	0.00014	0.00023	0.0007	0.00015	0.00026	0.0001	0.00019	0.00087	0.00029	0.00024	0.0002	0.00014	0.00056	0.00019	0.00013	0.00013	0.00012	0.02688	0.00657	0.00198	0.0007	0.00041	0.00048	0.00039	0.00185	0.0004	0.00051	0.00046	0.00048	0.00149	0.00044	0.00032	0.00052	0.00021	0.00125	0.00037	0.00024	0.00039	0.00025	0.00838	0.00212	0.00067	0.00054	0.00052	0.00039	0.00227	0.00066	0.00041	0.00062	0.00057	0.00193	0.00064	0.00061	0.00041	0.00027	0.00206	0.0005	0.0006	0.00056	0.0004	0.00579	0.00185	0.00055	0.00055	0.00031	0.00045	0.00196	0.00033	0.0007	0.0004	0.00053	0.00126	0.00049	0.0003	0.00027	0.00019	0.00072	0.00022	0.00019	0.00013	0.00018	0.00615	0.00157	0.00051	0.00044	0.00033	0.00029	0.00169	0.00034	0.00054	0.00041	0.0004	0.00156	0.00056	0.00045	0.00037	0.00018	0.00134	0.00033	0.0004	0.00035	0.00026	0.01848	0.00569	0.00161	0.00051	0.0003	0.00039	0.00042	0.00153	0.00037	0.00031	0.00048	0.00037	0.00102	0.00029	0.00014	0.00037	0.00022	0.00152	0.00045	0.00024	0.00036	0.00047	0.00623	0.001	0.00025	0.00025	0.00042	8e-05	0.00229	0.00047	0.00061	0.00063	0.00059	0.00123	0.00033	0.00033	0.00042	0.00014	0.0017	0.00038	0.00036	0.00046	0.00049	0.00422	0.00154	0.00035	0.00036	0.00038	0.00045	0.00118	0.00015	0.00032	0.00026	0.00045	0.00081	0.00035	0.00019	0.00014	0.00013	0.00069	0.00014	0.00026	0.0001	0.00018	0.00235	0.00069	0.00024	0.00022	0.00013	0.00011	0.00071	0.00019	0.0002	0.00014	0.00018	0.00041	0.00015	9e-05	0.00011	5e-05	0.00054	0.00016	0.00016	9e-05	0.00013	0.02153	0.00581	0.00161	0.00055	0.00028	0.00032	0.00047	0.00171	0.00047	0.00032	0.00039	0.00053	0.00145	0.00064	0.00031	0.00024	0.00025	0.00104	0.00027	0.00019	0.00026	0.00032	0.00595	0.0012	0.00034	0.00032	0.00018	0.00036	0.00204	0.0005	0.00041	0.00036	0.00077	0.00134	0.00061	0.00029	0.00027	0.00017	0.00137	0.00027	0.00039	0.00032	0.00039	0.00528	0.00194	0.00059	0.00041	0.00031	0.00063	0.00145	0.00028	0.00038	0.00025	0.00053	0.00131	0.0005	0.00031	0.00028	0.00023	0.00058	0.00014	0.0002	0.0001	0.00013	0.00449	0.00106	0.00035	0.00024	0.00017	0.0003	0.00144	0.00048	0.00027	0.00016	0.00053	0.00109	0.00047	0.00027	0.00018	0.00017	0.0009	0.00034	0.00023	0.00014	0.00018	0.06115	0.01899	0.00581	0.00157	0.0005	0.0003	0.00038	0.0004	0.00119	0.00043	0.00024	0.00028	0.00024	0.00157	0.00075	0.00032	0.00028	0.00022	0.00148	0.00053	0.00026	0.00028	0.00041	0.0052	0.00128	0.00041	0.00026	0.00032	0.00029	0.00123	0.00034	0.00036	0.00019	0.00034	0.00165	0.00064	0.0005	0.00028	0.00024	0.00104	0.00034	0.00022	0.00019	0.00028	0.00348	0.00086	0.00027	0.00016	0.00021	0.00023	0.00067	0.00017	0.00014	0.00012	0.00024	0.00127	0.00047	0.00043	0.00018	0.00019	0.00067	0.00019	0.00014	0.00012	0.00022	0.0045	0.00121	0.00038	0.00037	0.00022	0.00024	0.00086	0.0002	0.00028	0.00015	0.00023	0.00111	0.00045	0.00027	0.00024	0.00015	0.00132	0.00051	0.00033	0.00027	0.0002	0.01998	0.00338	0.00088	0.00037	0.00013	0.00018	0.0002	0.00094	0.00022	0.00022	0.00022	0.00027	0.00122	0.00048	0.00023	0.00034	0.00018	0.00034	0.0001	7e-05	8e-05	9e-05	0.00712	0.00114	0.00033	0.00033	0.00026	0.00022	0.00217	0.00061	0.00062	0.00046	0.0005	0.00212	0.00072	0.00059	0.00051	0.00029	0.00169	0.00053	0.0004	0.00042	0.00034	0.0038	0.0009	0.00027	0.00023	0.00017	0.00024	0.00117	0.00024	0.00037	0.00021	0.00034	0.0013	0.0005	0.00036	0.00022	0.00023	0.00042	8e-05	0.00017	8e-05	0.0001	0.00567	0.00121	0.00045	0.00033	0.00024	0.00019	0.00139	0.00038	0.00044	0.00025	0.00032	0.00153	0.00065	0.00031	0.00041	0.00017	0.00154	0.00049	0.00039	0.00031	0.00035	0.01405	0.00489	0.00106	0.00033	0.0002	0.00029	0.00024	0.00116	0.00031	0.00031	0.00029	0.00026	0.00123	0.00048	0.00024	0.00033	0.00018	0.00143	0.00049	0.00032	0.00037	0.00024	0.00411	0.00052	0.00019	0.00014	0.00012	7e-05	0.00119	0.00028	0.0003	0.00028	0.00033	0.00101	0.00029	0.00038	0.0002	0.00014	0.00139	0.00051	0.00033	0.00033	0.00021	0.00274	0.00104	0.00034	0.00021	0.00025	0.00023	0.00064	0.00012	0.00015	0.00013	0.00023	0.00065	0.00027	0.0002	9e-05	9e-05	0.00041	9e-05	0.00013	0.00011	8e-05	0.00231	0.00046	0.00016	0.00014	6e-05	0.0001	0.00078	0.00015	0.00026	0.00017	0.0002	0.00039	0.00017	0.0001	5e-05	8e-05	0.00069	0.00027	0.00018	0.00018	6e-05	0.00813	0.00199	0.00069	0.00022	0.00014	0.00015	0.00018	0.00066	0.00023	0.0001	0.00014	0.0002	0.00032	0.00013	8e-05	7e-05	5e-05	0.00031	8e-05	8e-05	6e-05	9e-05	0.00281	0.00068	0.00023	0.00011	0.00013	0.0002	0.00093	0.00023	0.00026	0.00017	0.00027	0.00063	0.00026	0.00017	0.00013	8e-05	0.00057	0.00019	0.0001	0.00014	0.00014	0.0016	0.00049	0.00014	0.00011	0.00011	0.00013	0.00037	8e-05	0.00012	8e-05	9e-05	0.00052	0.00022	0.00012	6e-05	0.00012	0.00022	3e-05	5e-05	5e-05	9e-05	0.00173	0.00046	0.00014	0.00012	8e-05	0.00011	0.00058	0.00018	0.00013	9e-05	0.00019	0.00035	0.00014	8e-05	8e-05	5e-05	0.00034	9e-05	0.00015	5e-05	5e-05	0.07262	0.01899	0.00569	0.00185	0.00064	0.00046	0.00029	0.00046	0.00103	0.00034	0.00019	0.00024	0.00025	0.00106	0.00033	0.00032	0.00022	0.00019	0.00175	0.00072	0.00033	0.0003	0.00039	0.006	0.00139	0.00055	0.00031	0.00024	0.0003	0.00136	0.00034	0.00037	0.00027	0.00038	0.00156	0.00054	0.00035	0.00038	0.00029	0.00169	0.00064	0.00031	0.00032	0.00042	0.00396	0.00161	0.00061	0.00031	0.00028	0.00042	0.00085	0.00024	0.00024	0.00015	0.00023	0.00085	0.00031	0.00018	0.00015	0.00022	0.00064	0.00026	8e-05	9e-05	0.00021	0.00334	0.0009	0.00033	0.0003	0.00011	0.00016	0.00072	0.00019	0.00027	0.0001	0.00015	0.0008	0.00029	0.00022	0.00013	0.00016	0.00092	0.00029	0.00024	0.00024	0.00014	0.01914	0.00403	0.00116	0.00044	0.00023	0.00027	0.00022	0.00111	0.00027	0.00031	0.00024	0.00029	0.0006	0.00018	0.00014	0.00017	0.00012	0.00117	0.00048	0.00025	0.00021	0.00022	0.00668	0.00143	0.0005	0.00036	0.00037	0.0002	0.00173	0.00036	0.00058	0.00031	0.00047	0.00123	0.00033	0.0004	0.00032	0.00018	0.00229	0.00075	0.00058	0.00049	0.00047	0.00387	0.00161	0.00064	0.00036	0.00026	0.00035	0.00101	0.00017	0.00029	0.00021	0.00034	0.00076	0.00029	0.00015	0.0002	0.00012	0.00049	0.00013	0.00016	8e-05	0.00013	0.00456	0.00086	0.00029	0.00028	0.00014	0.00015	0.00116	0.00016	0.00038	0.00018	0.00045	0.00108	0.00036	0.00028	0.00028	0.00017	0.00145	0.00048	0.00043	0.00028	0.00027	0.01719	0.00629	0.00194	0.00056	0.00049	0.00047	0.00042	0.00136	0.00036	0.00034	0.00035	0.00031	0.00112	0.00036	0.00025	0.00028	0.00022	0.00188	0.00065	0.00033	0.00047	0.00042	0.00479	0.00085	0.00029	0.00027	0.00022	6e-05	0.0013	0.0003	0.00037	0.00032	0.00031	0.00088	0.00029	0.00026	0.00022	0.00011	0.00177	0.00045	0.00045	0.00045	0.00042	0.00406	0.00152	0.00047	0.00036	0.00029	0.0004	0.00113	0.00019	0.00037	0.00027	0.00029	0.00071	0.00024	0.00019	0.00018	0.0001	0.0007	0.00014	0.00022	0.00023	0.00011	0.00205	0.00049	0.00015	0.00015	8e-05	0.0001	0.00067	0.00018	0.00022	9e-05	0.00018	0.00033	4e-05	0.00011	0.00017	3e-05	0.00056	0.00017	0.00015	0.00016	9e-05	0.0173	0.00489	0.00154	0.00049	0.00028	0.00032	0.00045	0.00137	0.00041	0.00029	0.00033	0.00034	0.00075	0.00029	0.00018	0.00013	0.00016	0.00122	0.0005	0.00025	0.00024	0.00023	0.00547	0.00154	0.00056	0.00042	0.00018	0.00037	0.00139	0.00037	0.00037	0.00022	0.00044	0.00074	0.00031	0.00018	0.00014	0.00012	0.0018	0.00047	0.00046	0.00032	0.00056	0.00376	0.00152	0.0005	0.00034	0.00026	0.00042	0.00103	0.00031	0.00029	0.00012	0.00032	0.00047	1e-05	0.00027	0.00017	1e-05	0.00074	0.00022	0.00014	0.00014	0.00025	0.00318	0.00104	0.00035	0.00026	0.00019	0.00024	0.00087	0.00027	0.00024	0.00011	0.00025	0.00057	0.00024	0.00011	0.0001	0.00011	0.00071	0.00027	0.00016	0.00018	9e-05	0.21806	0.07262	0.02153	0.00615	0.00206	0.00057	0.0005	0.00045	0.00054	0.00122	0.00034	0.0003	0.00032	0.00025	0.0014	0.00047	0.00041	0.00028	0.00024	0.00147	0.0005	0.0004	0.00025	0.00032	0.00482	0.00155	0.00048	0.00046	0.00033	0.00029	0.00095	0.00017	0.00038	0.00017	0.00024	0.00124	0.00038	0.00052	0.00023	0.00011	0.00108	0.00034	0.00025	0.00023	0.00026	0.0057	0.00229	0.00077	0.00052	0.0005	0.0005	0.00112	0.00021	0.00039	0.00022	0.00031	0.00142	0.00044	0.00052	0.00027	0.0002	0.00086	0.00027	0.00021	0.00015	0.00024	0.00486	0.00169	0.00059	0.00058	0.00024	0.00027	0.00096	0.00024	0.00034	0.00013	0.00024	0.00097	0.00031	0.00037	0.0002	0.0001	0.00124	0.00033	0.00046	0.00027	0.00018	0.01766	0.00432	0.00128	0.00048	0.00031	0.00029	0.0002	0.001	0.00019	0.00035	0.00029	0.00017	0.00109	0.00029	0.00029	0.00034	0.00016	0.00095	0.00027	0.00019	0.00031	0.00018	0.00455	0.00113	0.00038	0.0003	0.00029	0.00017	0.00142	0.00035	0.00045	0.00037	0.00025	0.00091	0.00025	0.00035	0.0002	0.00011	0.00108	0.00024	0.00034	0.0003	0.00019	0.00513	0.00169	0.00053	0.00052	0.00028	0.00036	0.00166	0.00029	0.00064	0.00035	0.00038	0.001	0.00034	0.00031	0.00023	0.00013	0.00078	0.0002	0.00028	0.00015	0.00015	0.00367	0.00104	0.00037	0.00034	0.00019	0.00014	0.00079	0.00015	0.00028	0.00019	0.00018	0.00086	0.00031	0.00028	0.0002	8e-05	0.00098	0.00026	0.00027	0.00028	0.00017	0.01485	0.00456	0.00137	0.0004	0.00034	0.00034	0.00028	0.00089	0.00018	0.00026	0.00027	0.00018	0.00117	0.00045	0.00025	0.00036	0.00011	0.00113	0.00032	0.00027	0.00022	0.00033	0.00332	0.00066	0.00019	0.00023	0.00017	7e-05	0.001	0.00022	0.00032	0.00022	0.00024	0.00062	0.00015	0.00021	0.00018	8e-05	0.00104	0.00023	0.00036	0.00022	0.00023	0.00476	0.0018	0.00053	0.00045	0.00047	0.00035	0.00145	0.00024	0.00058	0.00028	0.00035	0.00078	0.00025	0.00027	0.00015	0.00011	0.00072	0.00019	0.00026	0.00015	0.00012	0.00221	0.00057	0.00018	0.00019	9e-05	0.00011	0.00053	0.0001	0.0002	0.00011	0.00012	0.00044	0.00018	0.00014	8e-05	5e-05	0.00067	0.0002	0.00028	0.00011	6e-05	0.01858	0.00567	0.0017	0.00053	0.00037	0.00035	0.00044	0.00172	0.00039	0.00044	0.00051	0.00038	0.00097	0.00034	0.00025	0.00021	0.00017	0.00128	0.00034	0.00038	0.00021	0.00035	0.00394	0.00093	0.00028	0.00033	0.00013	0.00018	0.00126	0.00027	0.00043	0.00026	0.00031	0.00071	0.00023	0.00024	0.00017	8e-05	0.00104	0.00024	0.00036	0.00023	0.00022	0.00438	0.00177	0.00053	0.0005	0.00033	0.0004	0.00114	0.0002	0.0004	0.00025	0.00029	0.00088	0.00032	0.00029	0.00014	0.00012	0.00059	9e-05	0.0002	0.00013	0.00017	0.00459	0.00139	0.00045	0.00042	0.00021	0.0003	0.00138	0.00039	0.00044	0.0002	0.00035	0.00093	0.00029	0.00026	0.00023	0.00015	0.00089	0.00023	0.00031	0.00019	0.00016	0.06299	0.01095	0.00301	0.00125	0.00039	0.00027	0.00018	0.00041	0.00048	0.00016	7e-05	9e-05	0.00017	0.00065	0.0002	0.00018	0.00013	0.00013	0.00064	0.00022	0.00013	0.00012	0.00018	0.00356	0.00079	0.00028	0.0002	0.00017	0.00014	0.00092	0.0002	0.00025	0.00018	0.00029	0.0009	0.0003	0.00025	0.00024	0.00011	0.00095	0.00029	0.00019	0.00021	0.00026	0.00331	0.00117	0.00036	0.00022	0.0002	0.00039	0.00064	0.00014	0.00021	0.00012	0.00018	0.00094	0.00037	0.00025	0.00019	0.00013	0.00056	0.0002	0.00012	0.0001	0.00014	0.00106	0.00034	8e-05	9e-05	6e-05	0.0001	0.00026	5e-05	9e-05	6e-05	7e-05	0.0002	6e-05	8e-05	3e-05	3e-05	0.00027	7e-05	6e-05	6e-05	8e-05	0.02081	0.00389	0.00115	0.00039	0.00027	0.00027	0.00022	0.00116	0.00021	0.00034	0.00041	0.0002	0.00093	0.00022	0.00018	0.00034	0.00019	0.00064	0.0002	0.00015	0.00016	0.00012	0.00669	0.00168	0.00047	0.0005	0.00031	0.00041	0.00203	0.00044	0.00067	0.00038	0.00054	0.00151	0.00046	0.00053	0.00033	0.00019	0.00147	0.0004	0.00043	0.00032	0.00032	0.00537	0.00175	0.00047	0.00052	0.00031	0.00046	0.00161	0.00027	0.00056	0.00034	0.00044	0.00126	0.00045	0.00038	0.00025	0.00019	0.00075	0.00018	0.00026	0.00012	0.00019	0.00486	0.00148	0.00042	0.00046	0.00032	0.00029	0.00123	0.00022	0.00043	0.0003	0.00028	0.00119	0.00042	0.00034	0.00032	0.00011	0.00095	0.00024	0.00031	0.0002	0.00021	0.01266	0.00334	0.00104	0.00029	0.00022	0.00025	0.00029	0.00086	0.00019	0.00022	0.00032	0.00014	0.00067	0.00015	0.00012	0.00029	0.00011	0.00077	0.00019	0.00017	0.00018	0.00023	0.00434	0.00081	0.00023	0.0002	0.00028	0.0001	0.00151	0.00017	0.00053	0.00054	0.00027	0.00073	0.00016	0.00023	0.00027	7e-05	0.00128	0.00024	0.00034	0.00034	0.00037	0.0034	0.00122	0.0003	0.00028	0.00027	0.00037	0.00102	0.0001	0.00033	0.00028	0.0003	0.00064	0.00024	0.00013	0.00019	9e-05	0.00053	0.00011	0.00017	8e-05	0.00016	0.00158	0.00031	0.00011	0.00012	8e-05	0	0.00059	0.00013	0.00019	0.00016	0.00011	0.00032	0.0001	5e-05	9e-05	8e-05	0.00036	0.0001	0.00013	8e-05	4e-05	0.01858	0.0045	0.00152	0.00045	0.00029	0.00033	0.00046	0.00134	0.00027	0.0003	0.00041	0.00036	0.00087	0.00035	0.00015	0.00023	0.00014	0.00077	0.00024	0.00018	0.00018	0.00017	0.00505	0.00123	0.00036	0.0003	0.00018	0.00039	0.00166	0.00037	0.00047	0.00033	0.0005	0.00102	0.00042	0.00029	0.00019	0.00012	0.00113	0.00023	0.00034	0.00028	0.00029	0.00464	0.00188	0.00063	0.00043	0.00032	0.0005	0.00109	0.00016	0.00032	0.00021	0.0004	0.00112	0.00042	0.00034	0.0002	0.00015	0.00056	0.00013	0.0002	9e-05	0.00014	0.00439	0.00143	0.00045	0.00037	0.00025	0.00037	0.00125	0.00033	0.00038	0.00019	0.00035	0.0009	0.0004	0.00022	9e-05	0.00019	0.00081	0.00023	0.00027	0.00013	0.00018	0.05011	0.0173	0.00449	0.00134	0.0004	0.00031	0.00031	0.00032	0.00093	0.00028	0.00018	0.00028	0.00019	0.00127	0.00047	0.00022	0.00038	0.0002	0.00095	0.00034	0.00017	0.00022	0.00022	0.00432	0.00111	0.00038	0.00024	0.00022	0.00026	0.00113	0.0003	0.00031	0.00025	0.00026	0.00111	0.00042	0.00036	0.0002	0.00013	0.00098	0.00028	0.00024	0.00027	0.00019	0.0041	0.00145	0.00039	0.00032	0.00045	0.00029	0.00083	0.00012	0.00028	0.00021	0.00022	0.00124	0.00056	0.00029	0.00022	0.00017	0.00058	0.00014	0.00015	0.00012	0.00016	0.00439	0.00154	0.00049	0.00043	0.00025	0.00037	0.00102	0.0002	0.00036	0.00023	0.00023	0.00107	0.00042	0.00029	0.00023	0.00013	0.00076	0.00021	0.00025	0.00014	0.00016	0.0152	0.00215	0.00056	0.00025	8e-05	0.00011	0.00012	0.00067	0.00012	0.00016	0.00021	0.00018	0.00065	0.00022	0.00015	0.00017	0.00011	0.00027	9e-05	6e-05	6e-05	5e-05	0.00504	0.00094	0.00026	0.00029	0.00021	0.00018	0.00158	0.00037	0.00051	0.00037	0.00032	0.00127	0.00039	0.00042	0.00029	0.00017	0.00124	0.00041	0.00034	0.00027	0.00022	0.00343	0.00092	0.00032	0.00026	0.00017	0.00017	0.00124	0.00026	0.00043	0.0002	0.00035	0.00079	0.00023	0.00027	0.00017	0.00012	0.00048	9e-05	0.00018	0.0001	0.00011	0.00459	0.00132	0.00047	0.00038	0.00024	0.00023	0.00138	0.00032	0.00043	0.0003	0.00033	0.00112	0.00042	0.00027	0.00031	0.00013	0.00076	0.00024	0.00028	0.00014	9e-05	0.00965	0.00318	0.0009	0.00026	0.00019	0.00024	0.00021	0.00076	0.00023	0.00017	0.0002	0.00017	0.00071	0.00027	0.00015	0.00021	7e-05	0.00081	0.00035	0.0002	0.00017	9e-05	0.00289	0.00048	0.00012	0.00013	0.00016	8e-05	0.0009	0.00016	0.00029	0.00027	0.00018	0.00062	0.00014	0.00025	0.00015	8e-05	0.00089	0.0002	0.00029	0.00023	0.00016	0.0021	0.00071	0.00018	0.0002	0.00015	0.00018	0.00069	8e-05	0.00028	0.00018	0.00016	0.00034	9e-05	0.00017	3e-05	5e-05	0.00036	5e-05	0.00013	0.00012	6e-05	0.00149	0.00034	0.00013	0.00012	5e-05	4e-05	0.0005	0.00012	0.00021	0.00011	6e-05	0.00037	9e-05	0.00013	0.00013	3e-05	0.00027	6e-05	0.00012	7e-05	1e-05	0.00795	0.00173	0.00054	0.00018	8e-05	9e-05	0.00019	0.00057	0.00015	0.0001	0.00017	0.00015	0.00027	0.00013	6e-05	6e-05	3e-05	0.00036	0.0001	8e-05	7e-05	0.00011	0.00281	0.0006	0.00019	0.00018	0.0001	0.00014	0.00095	0.00024	0.00026	0.00022	0.00024	0.00059	0.00021	0.00016	0.00015	7e-05	0.00067	0.00022	0.00015	0.00013	0.00016	0.00185	0.00056	0.00013	0.00014	0.00016	0.00014	0.00052	0.00013	0.00011	0.0001	0.00017	0.00059	0.00025	0.00014	0.0001	0.0001	0.00018	9e-05	5e-05	4e-05	0	0.00156	0.00069	0.00018	0.00027	8e-05	0.00016	0.00035	9e-05	9e-05	4e-05	0.00012	0.00026	0.00011	6e-05	3e-05	5e-05	0.00027	8e-05	7e-05	5e-05	6e-05	0.03234	0.00813	0.00235	0.00072	0.00027	0.00017	9e-05	0.00019	0.00042	0.00012	9e-05	0.0001	0.00011	0.00046	0.00018	0.00012	0.00011	5e-05	0.00075	0.00029	0.00015	0.00013	0.00017	0.00283	0.0008	0.00031	0.00022	0.00015	0.00011	0.0005	0.0001	0.0002	8e-05	0.00011	0.00075	0.00029	0.00028	0.00018	0	0.00078	0.00024	0.00023	0.00017	0.00013	0.00137	0.00049	0.00017	0.00012	8e-05	0.00012	0.00032	7e-05	0.0001	7e-05	8e-05	0.00033	0.00012	0.00012	4e-05	5e-05	0.00023	8e-05	5e-05	4e-05	7e-05	0.00158	0.00042	0.00014	0.00015	6e-05	7e-05	0.00032	8e-05	8e-05	8e-05	8e-05	0.00036	0.00011	0.00013	7e-05	5e-05	0.00048	0.00014	0.00015	0.00011	8e-05	0.00966	0.00228	0.00071	0.00021	0.00016	0.00015	0.00019	0.00062	0.0001	0.0002	0.00015	0.00016	0.00039	0.00012	0.00014	9e-05	5e-05	0.00056	0.00018	0.00014	0.00013	0.00011	0.00333	0.00076	0.00022	0.00025	0.00016	0.00013	0.001	0.00029	0.00031	0.00017	0.00024	0.00069	0.00019	0.00027	0.00019	5e-05	0.00086	0.00022	0.00023	0.00022	0.0002	0.00183	0.00064	0.00025	0.00016	9e-05	0.00014	0.00052	0.00011	0.00017	7e-05	0.00017	0.00045	0.00016	0.00016	7e-05	6e-05	0.00023	5e-05	8e-05	7e-05	3e-05	0.00221	0.00067	0.00022	0.00023	0.00011	0.00011	0.00046	0.00013	0.00015	8e-05	0.00011	0.0005	0.00022	0.00015	9e-05	5e-05	0.00058	0.00018	0.00023	0.0001	7e-05	0.0066	0.00205	0.00058	0.00018	0.00013	0.00016	0.00011	0.00049	0.00014	0.00011	0.00016	8e-05	0.00043	0.00017	8e-05	0.00014	5e-05	0.00056	0.00017	0.00012	0.00014	0.00013	0.00203	0.00045	0.00014	0.00016	0.00011	3e-05	0.00056	0.00014	0.0002	0.00012	0.0001	0.00044	0.00016	0.00013	0.00011	5e-05	0.00059	0.00015	0.00015	0.00017	0.00013	0.00184	0.00074	0.00017	0.0002	0.00018	0.00019	0.00042	9e-05	0.00011	7e-05	0.00015	0.00033	0.00011	0.0001	8e-05	4e-05	0.00034	5e-05	0.00014	0.0001	5e-05	0.00067	0.00022	5e-05	4e-05	4e-05	8e-05	0.00014	4e-05	4e-05	3e-05	5e-05	0.00013	3e-05	6e-05	4e-05	1e-05	0.00018	8e-05	4e-05	3e-05	3e-05	0.00795	0.00231	0.00069	0.00019	0.00016	0.00015	0.00019	0.00078	0.00019	0.0002	0.00025	0.00013	0.00033	0.00012	7e-05	8e-05	6e-05	0.00053	0.00023	0.0001	8e-05	0.00012	0.00247	0.00072	0.00027	0.00025	8e-05	0.00013	0.00058	0.00016	0.00013	0.0001	0.0002	0.00043	0.00022	0.0001	6e-05	5e-05	0.00072	0.00019	0.00025	0.00011	0.00017	0.00168	0.0007	0.00023	0.00017	0.00015	0.00015	0.0004	8e-05	0.00013	7e-05	0.00012	0.00024	1e-05	0.00013	0.0001	0	0.00034	0.00012	8e-05	5e-05	0.0001	0.00149	0.00041	0.00013	0.00012	8e-05	9e-05	0.00051	0.00013	0.00015	0.00011	0.00011	0.00021	0.0001	4e-05	3e-05	4e-05	0.00036	9e-05	9e-05	0.00013	5e-05	0.21806	0.06115	0.01848	0.00579	0.00193	0.00062	0.00043	0.0005	0.00038	0.00138	0.00031	0.00034	0.00036	0.00037	0.00096	0.00031	0.00028	0.00021	0.00017	0.00151	0.00046	0.00036	0.00032	0.00037	0.00369	0.00116	0.00032	0.00033	0.00033	0.00018	0.00078	0.00017	0.0003	0.00014	0.00017	0.00085	0.00027	0.0003	0.00019	8e-05	0.00091	0.00019	0.00027	0.0002	0.00025	0.00364	0.00123	0.00036	0.00028	0.00026	0.00033	0.00101	0.00017	0.00038	0.00021	0.00026	0.0007	0.00022	0.00025	0.00014	0.0001	0.00069	0.00017	0.00016	0.00015	0.00022	0.00537	0.00212	0.00063	0.00071	0.00024	0.00054	0.00109	0.00024	0.00047	0.00016	0.00022	0.00089	0.00032	0.00027	0.00018	0.00012	0.00127	0.00028	0.00053	0.0002	0.00027	0.01954	0.00482	0.00165	0.00046	0.00045	0.00033	0.00041	0.00134	0.00017	0.00054	0.00034	0.00029	0.00093	0.00024	0.00025	0.00029	0.00015	0.0009	0.00022	0.00026	0.0002	0.00021	0.00453	0.0009	0.00022	0.00039	0.0002	9e-05	0.00154	0.00033	0.00053	0.00036	0.00032	0.00085	0.00024	0.00029	0.0002	0.0001	0.00124	0.00028	0.00036	0.00032	0.00028	0.00506	0.00156	0.00039	0.00042	0.00034	0.00041	0.00161	0.00019	0.00063	0.00028	0.00051	0.00114	0.00033	0.00038	0.00018	0.00025	0.00075	0.00014	0.00026	0.00019	0.00017	0.00513	0.00165	0.00048	0.00055	0.00031	0.00032	0.00125	0.00026	0.0005	0.00021	0.00027	0.00112	0.00035	0.00039	0.00022	0.00016	0.00111	0.00029	0.00037	0.00025	0.0002	0.01047	0.00387	0.00134	0.00041	0.0003	0.00034	0.0003	0.00083	0.00018	0.00025	0.00021	0.00019	0.00067	0.00018	0.0002	0.00022	8e-05	0.00102	0.00025	0.00023	0.00024	0.0003	0.00249	0.00055	0.0001	0.0002	0.00019	6e-05	0.00074	0.00016	0.00029	0.00016	0.00013	0.0005	0.0001	0.00018	0.00014	8e-05	0.00071	0.00015	0.00019	0.00014	0.00023	0.00227	0.00074	0.00016	0.00019	0.00019	0.00019	0.0007	0.00011	0.00025	0.00013	0.0002	0.00041	0.00011	0.00014	5e-05	0.00011	0.00043	9e-05	0.00017	0.00013	4e-05	0.00183	0.00063	0.00014	0.00024	9e-05	0.00016	0.00034	9e-05	0.00012	1e-05	0.00011	0.00027	9e-05	0.00014	2e-05	3e-05	0.00059	0.00017	0.00019	0.00012	0.00011	0.01266	0.0038	0.00123	0.0004	0.00025	0.00024	0.00034	0.00131	0.00025	0.00043	0.00028	0.00035	0.00053	0.00021	0.00017	9e-05	7e-05	0.00073	0.00021	0.00017	0.00015	0.0002	0.00287	0.00073	0.00018	0.00029	0.00014	0.00012	0.00103	0.00021	0.0004	0.00021	0.00022	0.0005	0.00015	0.00018	0.0001	7e-05	0.00062	0.00012	0.00017	0.00011	0.00021	0.00255	0.00088	0.00025	0.00024	0.00018	0.00021	0.00084	0.00019	0.00032	8e-05	0.00025	0.00039	0.00012	0.00015	5e-05	7e-05	0.00044	8e-05	0.00017	0.0001	0.0001	0.00343	0.00101	0.00026	0.00034	0.00013	0.00028	0.00105	0.00031	0.00033	0.00013	0.00028	0.00075	0.00027	0.00027	0.00014	7e-05	0.00062	0.00013	0.00024	7e-05	0.00018	0.05859	0.01409	0.00436	0.00149	0.00052	0.00034	0.00033	0.00031	0.00097	0.00027	0.0002	0.0002	0.00029	0.00098	0.00037	0.00021	0.00024	0.00016	0.00093	0.00026	0.00022	0.00024	0.00021	0.00437	0.00097	0.00024	0.00022	0.00034	0.00017	0.00138	0.00028	0.00045	0.00033	0.00033	0.00093	0.00024	0.0003	0.00024	0.00015	0.00109	0.00032	0.00028	0.00027	0.00022	0.00205	0.0006	0.00018	0.00013	0.0001	0.00018	0.00052	7e-05	0.00018	0.00014	0.00013	0.00053	0.00018	0.00017	0.00011	8e-05	0.00039	0.00013	6e-05	0.0001	0.0001	0.00331	0.00122	0.00042	0.00034	0.00018	0.00028	0.00077	0.00019	0.00023	0.00019	0.00017	0.00067	0.00022	0.0002	0.00014	0.00011	0.00065	0.00012	0.00025	0.00013	0.00016	0.01918	0.0043	0.00135	0.00048	0.00028	0.00033	0.00027	0.00132	0.00028	0.00042	0.00033	0.00029	0.00098	0.00027	0.00023	0.00033	0.00015	0.00065	0.00018	0.00015	0.00021	0.00011	0.00555	0.0013	0.00042	0.00037	0.00033	0.00018	0.00188	0.00039	0.00055	0.0005	0.00045	0.00096	0.00029	0.00035	0.00023	9e-05	0.0014	0.00038	0.00034	0.00038	0.00031	0.00364	0.00106	0.00032	0.00021	0.0002	0.00033	0.00129	0.00015	0.00056	0.00024	0.00035	0.00083	0.00032	0.00022	0.00014	0.00015	0.00046	0.00015	0.00013	9e-05	9e-05	0.0057	0.00157	0.00039	0.00047	0.00047	0.00025	0.00156	0.00033	0.00054	0.00034	0.00034	0.0013	0.00047	0.00036	0.00031	0.00016	0.00127	0.00029	0.00042	0.00032	0.00024	0.01047	0.00396	0.00145	0.00033	0.00033	0.00047	0.00032	0.00103	0.00027	0.00026	0.00031	0.00019	0.00061	0.00014	0.00013	0.00023	0.00011	0.00087	0.00024	0.00016	0.00024	0.00024	0.00298	0.00055	0.00014	0.00017	0.00018	6e-05	0.00092	0.00016	0.00028	0.00024	0.00024	0.00053	0.00011	0.00016	0.0002	6e-05	0.00097	0.00022	0.00024	0.00026	0.00025	0.00216	0.00075	0.00017	0.00016	0.00018	0.00025	0.00062	9e-05	0.00019	0.00013	0.00021	0.00046	0.00019	0.0001	9e-05	8e-05	0.00033	8e-05	0.00012	5e-05	8e-05	0.00137	0.00032	0.00013	0.00012	0	8e-05	0.00053	0.00014	0.00021	9e-05	9e-05	0.00025	8e-05	7e-05	6e-05	4e-05	0.00027	6e-05	9e-05	7e-05	5e-05	0.01485	0.00348	0.00102	0.00031	0.00021	0.0002	0.00031	0.00117	0.00031	0.00024	0.00034	0.00028	0.00061	0.00026	0.00014	0.00013	9e-05	0.00067	0.00017	0.00015	0.00019	0.00017	0.00408	0.00081	0.00025	0.00026	0.0001	0.0002	0.00142	0.00024	0.00042	0.00026	0.0005	0.00067	0.00028	0.00017	0.00015	8e-05	0.00117	0.00021	0.00023	0.00028	0.00045	0.0032	0.00112	0.00031	0.00027	0.00022	0.00032	0.00093	0.00018	0.00025	0.00018	0.00033	0.00072	0.00026	0.0002	0.00011	0.00015	0.00043	0.00011	0.00012	5e-05	0.00016	0.0041	0.00123	0.00038	0.0004	0.00018	0.00027	0.00141	0.00036	0.00038	0.00019	0.00047	0.00075	0.00029	0.0002	8e-05	0.00018	0.00071	0.00025	0.00017	0.00014	0.00015	0.04821	0.01719	0.00528	0.00156	0.00056	0.00029	0.00038	0.00032	0.00123	0.00038	0.00023	0.00032	0.0003	0.0013	0.00049	0.00027	0.00032	0.00022	0.00119	0.00042	0.00026	0.00024	0.00027	0.00407	0.00102	0.00025	0.00028	0.00027	0.00021	0.00108	0.00025	0.00039	0.0002	0.00023	0.00112	0.00032	0.00038	0.00024	0.00017	0.00086	0.00019	0.00022	0.00019	0.00027	0.0032	0.00108	0.00032	0.00021	0.00028	0.00028	0.00072	0.00015	0.00023	0.00011	0.00023	0.00089	0.00032	0.00032	0.00014	0.00011	0.0005	0.00014	0.00014	9e-05	0.00013	0.00464	0.00153	0.00046	0.00047	0.00026	0.00034	0.00089	0.00025	0.00027	0.00014	0.00022	0.0011	0.00045	0.00032	0.00016	0.00017	0.00112	0.00033	0.00034	0.00022	0.00023	0.01387	0.00276	0.00087	0.00039	0.00011	0.00021	0.00016	0.00102	0.00023	0.00028	0.0002	0.00031	0.00067	0.00021	0.00012	0.00021	0.00013	0.0002	8e-05	5e-05	0	6e-05	0.00418	0.00096	0.00031	0.00028	0.00024	0.00012	0.00136	0.00036	0.00043	0.00032	0.00025	0.00089	0.0003	0.00023	0.00023	0.00013	0.00097	0.00028	0.00023	0.00024	0.00022	0.00255	0.0008	0.00026	0.00017	0.00019	0.00018	0.00081	0.00013	0.00032	0.00015	0.00021	0.00058	0.00024	0.00016	0.0001	8e-05	0.00036	6e-05	0.00015	8e-05	7e-05	0.00438	0.00111	0.00036	0.00032	0.00024	0.00018	0.00111	0.00029	0.00036	0.00024	0.00022	0.0011	0.00047	0.00027	0.00022	0.00014	0.00107	0.00037	0.0003	0.00023	0.00017	0.01055	0.00376	0.00109	0.00035	0.00022	0.00032	0.0002	0.00103	0.00025	0.00026	0.00025	0.00028	0.00075	0.00028	0.00015	0.00023	0.0001	0.0009	0.00031	0.00022	0.00023	0.00014	0.00319	0.00046	0.00013	0.00015	0.00013	6e-05	0.00105	0.00023	0.00034	0.0002	0.00027	0.00075	0.00024	0.00022	0.00019	0.00011	0.00093	0.00027	0.00031	0.00022	0.00014	0.00191	0.00057	0.00014	0.00015	0.00014	0.00013	0.00055	0.0001	0.00018	7e-05	0.00019	0.00059	0.00018	0.00017	0.00011	0.00013	0.00021	5e-05	0.0001	0	5e-05	0.00168	0.00035	9e-05	0.00011	7e-05	8e-05	0.0006	0.00016	0.0002	0.00012	0.00011	0.00048	0.00016	0.0001	0.00018	3e-05	0.00026	0.00018	1e-05	0	7e-05	0.0066	0.0016	0.00041	0.00013	8e-05	9e-05	0.00012	0.00062	0.00016	0.00012	0.00019	0.00015	0.00025	8e-05	5e-05	5e-05	7e-05	0.00032	8e-05	7e-05	8e-05	0.0001	0.00191	0.00051	0.00014	0.00017	0.0001	0.0001	0.00068	0.00014	0.00024	0.00015	0.00015	0.00027	9e-05	7e-05	7e-05	4e-05	0.00044	0.00012	0.00011	9e-05	0.00012	0.00124	0.00033	0.0001	9e-05	5e-05	9e-05	0.00045	0.00011	0.00011	0.0001	0.00013	0.00033	0.00014	8e-05	7e-05	5e-05	0.00013	5e-05	3e-05	1e-05	4e-05	0.00185	0.00039	0.0001	0.00016	5e-05	8e-05	0.00061	0.0002	0.00012	0.00013	0.00015	0.00048	0.00023	0.0001	5e-05	0.0001	0.00037	0.00011	0.00014	0	0.00012	0.05011	0.01405	0.00422	0.00126	0.00041	0.00028	0.00023	0.00033	0.00087	0.00028	0.00018	0.0002	0.0002	0.00083	0.00032	0.00019	0.00014	0.00019	0.00126	0.00051	0.00023	0.00023	0.00029	0.00428	0.00119	0.00034	0.00037	0.00024	0.00024	0.00094	0.00019	0.00034	0.00019	0.00023	0.00114	0.00038	0.0004	0.00019	0.00018	0.001	0.00028	0.00028	0.00024	0.0002	0.00216	0.00076	0.00027	0.00015	0.00015	0.00019	0.00056	0.00013	0.00016	0.0001	0.00017	0.0004	0.00014	0.00013	7e-05	6e-05	0.00045	0.00013	9e-05	7e-05	0.00015	0.0034	0.0013	0.00042	0.00041	0.0002	0.00027	0.00072	0.00015	0.00026	0.00014	0.00018	0.00058	0.00022	0.00018	8e-05	0.00011	0.00079	0.0002	0.00025	0.00019	0.00015	0.01585	0.00448	0.00154	0.00052	0.00036	0.00033	0.00034	0.00145	0.00029	0.00053	0.00029	0.00034	0.00053	0.00017	0.00016	0.00012	9e-05	0.00094	0.00034	0.00023	0.00021	0.00017	0.00434	0.00106	0.00033	0.00035	0.00024	0.00013	0.00116	0.00027	0.0004	0.00021	0.00028	0.0007	0.00022	0.00024	0.00014	0.00011	0.00142	0.00028	0.00044	0.00032	0.00038	0.00227	0.00085	0.00024	0.00025	0.00013	0.00023	0.00069	0.00012	0.00027	9e-05	0.00021	0.0004	0.00013	0.00013	5e-05	8e-05	0.00033	7e-05	0.00015	5e-05	6e-05	0.00476	0.00127	0.00037	0.00038	0.00023	0.00029	0.00136	0.00031	0.00048	0.00022	0.00036	0.00089	0.00028	0.00031	0.00016	0.00014	0.00124	0.00033	0.00047	0.00023	0.00021	0.01055	0.00406	0.00131	0.00037	0.00032	0.00031	0.00032	0.00091	0.00024	0.00025	0.00022	0.0002	0.00072	0.00028	0.00019	0.00016	9e-05	0.00112	0.00041	0.00019	0.00022	0.00031	0.00283	0.00066	0.0002	0.0003	0.00014	3e-05	0.0009	0.00018	0.00035	0.00018	0.0002	0.00039	0.00013	0.00011	8e-05	7e-05	0.00088	0.00024	0.00025	0.00016	0.00023	0.00183	0.00047	0.00018	0.00013	8e-05	9e-05	0.00072	0.0001	0.00025	0.00014	0.00023	0.0004	0.0001	0.00011	0.00016	3e-05	0.00024	8e-05	9e-05	5e-05	3e-05	0.00184	0.00052	0.00011	0.00025	6e-05	9e-05	0.00041	0.00011	0.00019	2e-05	8e-05	0.00033	0.00017	0.00012	0	4e-05	0.00059	5e-05	0.00023	0.00018	0.00013	0.00965	0.00274	0.00081	0.00027	0.00015	0.00014	0.00025	0.00083	0.00025	0.00017	0.00018	0.00023	0.00046	0.0002	0.00014	5e-05	7e-05	0.00064	0.00022	0.00015	0.0001	0.00017	0.0029	0.00084	0.00022	0.00033	0.00011	0.00019	0.00087	0.00022	0.00024	0.00014	0.00027	0.00041	0.00015	0.00015	7e-05	4e-05	0.00078	0.00018	0.00024	0.00014	0.00022	0.00191	0.00071	0.00028	0.00011	0.00011	0.0002	0.00047	9e-05	0.0002	5e-05	0.00014	0.0004	0.00017	0.00012	1e-05	0.0001	0.00033	6e-05	0.0001	7e-05	0.0001	0.0021	0.00065	0.00014	0.00023	9e-05	0.00019	0.00051	0.00015	0.00017	5e-05	0.00015	0.00059	0.00018	0.00017	0.00016	8e-05	0.00034	9e-05	0.00011	0.00011	3e-05
	OQ589852	Gammaproteobacteria	Enterobacterales	Enterobacteriaceae	Escherichia	coli	Escherichia coli	Siphovirus	Unclassified	Dhillonvirus	Escherichia phage Ioannina	45270	53.62	0.2319	0.06405	0.01623	0.00389	0.00107	0.00017	0.00021	0.00032	0.00038	0.00098	0.00014	0.00024	0.0003	0.0003	0.00112	0.00022	0.00022	0.00032	0.00035	0.00072	0.00014	0.00011	0.00025	0.00021	0.00384	0.00077	0.0002	0.00024	0.00023	0.0001	0.00099	0.00022	0.00029	0.00025	0.00023	0.00135	0.00046	0.00018	0.00036	0.00034	0.00073	0.00018	0.0001	0.00023	0.00022	0.00451	0.00107	0.00025	0.0002	0.00022	0.0004	0.00096	7e-05	0.00027	0.0003	0.00033	0.00114	0.00035	0.00021	9e-05	0.00049	0.00134	0.0002	0.00033	0.00023	0.00057	0.00399	0.0011	0.00027	0.00014	0.00036	0.00033	0.00075	8e-05	0.0002	0.00021	0.00027	0.00136	0.00031	0.00022	0.00039	0.00044	0.00077	6e-05	0.00018	0.0003	0.00024	0.01475	0.0033	0.00077	0.0002	0.00024	0.00018	0.00015	0.00114	0.00019	0.00013	0.00053	0.00029	0.00096	0.00013	0.00022	0.00031	0.0003	0.00043	7e-05	0.00012	0.00018	7e-05	0.0034	0.00076	0.00025	0.00018	0.00024	9e-05	0.00099	0.00029	0.00024	0.0002	0.00027	0.00075	0.00015	0.00012	0.00029	0.00019	0.00089	0.00025	6e-05	0.0004	0.00019	0.00451	0.00145	0.0002	0.00043	0.00041	0.00041	0.00083	0.0001	0.00023	0.00027	0.00023	0.0012	0.00038	0.00018	0.00024	0.00041	0.00103	0.00018	0.00025	0.00031	0.00029	0.00353	0.00097	0.00018	0.00034	0.00023	0.00022	0.0006	0.00014	0.00022	8e-05	0.00015	0.00115	0.00018	0.00027	0.00033	0.00038	0.00082	0.00018	0.00014	0.00035	0.00014	0.01667	0.00373	0.00091	0.00019	0.00018	0.0003	0.00024	0.00097	0.00014	0.00022	0.00034	0.00027	0.00091	0.00019	0.0002	0.00035	0.00017	0.00095	0.00014	0.00018	0.00038	0.00025	0.00323	0.00036	9e-05	0.00012	0.00014	1e-05	0.00072	0.00012	0.0002	0.00029	0.00011	0.00071	0.00017	0.00012	0.00019	0.00023	0.00144	0.00024	9e-05	0.00049	0.00062	0.00377	0.00137	0.00042	0.0002	0.00032	0.00043	0.00076	7e-05	0.00018	9e-05	0.00043	0.00036	0.00011	4e-05	7e-05	0.00014	0.00127	0.00014	0.00025	0.00044	0.00043	0.00594	0.00103	0.0003	0.0002	0.00034	0.00019	0.00118	0.00014	0.00031	0.00031	0.00042	0.00173	0.0004	0.00024	0.0006	0.0005	0.002	0.00028	0.00032	0.00099	0.00041	0.01641	0.00439	0.00147	0.00044	0.00024	0.00033	0.00045	0.00101	0.00031	0.00023	0.00011	0.00035	0.00131	0.00017	0.00022	0.00049	0.00044	0.0006	0.0002	0.00013	0.00011	0.00015	0.00319	0.00053	0.00011	0.00018	9e-05	0.00015	0.00072	0.00023	0.00027	0.00012	0.0001	0.00095	0.00027	0.0002	0.00029	0.0002	0.00099	0.00015	0.00017	0.00035	0.00032	0.00534	0.00109	0.00025	0.00021	0.00027	0.00036	0.00088	0.00011	0	0.00013	0.00064	0.00155	0.00044	0.00028	0.0004	0.00043	0.00181	0.0003	0.00032	0.00068	0.00051	0.0035	0.00057	0.00015	0.0002	0.00014	8e-05	0.00091	0.00018	0.00018	0.0003	0.00025	0.00125	0.00015	0.00029	0.00032	0.00049	0.00077	0.00013	0.00019	0.00021	0.00024	0.05677	0.01174	0.00346	0.00095	0.0003	0.00019	0.00022	0.00024	0.00091	0.00018	0.00018	0.00033	0.00022	0.00096	0.00022	0.00015	0.00033	0.00025	0.00064	0.0001	0.00013	0.00023	0.00018	0.00353	0.00045	0.00012	0.00015	0.00011	7e-05	0.00114	0.00018	0.00024	0.00036	0.00035	0.00107	0.00034	0.0002	0.00025	0.00028	0.00087	0.0002	0.00013	0.00027	0.00028	0.00283	0.00046	0.00015	9e-05	0.00012	0.0001	0.00063	7e-05	0.00018	0.00015	0.00023	0.00088	0.00018	0.00019	0.00025	0.00027	0.00085	0.0002	9e-05	0.00028	0.00029	0.00192	0.00032	8e-05	9e-05	0.00012	3e-05	0.00052	6e-05	0.00012	0.00017	0.00018	0.00092	0.00014	0.00014	0.00022	0.00041	0.00017	3e-05	8e-05	4e-05	1e-05	0.01475	0.00319	0.00115	0.00028	0.00035	0.00031	0.00021	0.00091	9e-05	0.00024	0.00028	0.0003	0.00085	0.00018	8e-05	0.0003	0.0003	0.00029	3e-05	8e-05	0.00015	2e-05	0.00384	0.00091	0.00027	0.00019	0.00029	0.00017	0.00098	0.00023	0.00021	0.00028	0.00027	0.00105	0.00028	0.00023	0.00018	0.00036	0.00091	0.00012	0.00023	0.00032	0.00023	0.00359	0.00097	0.00012	0.00028	0.00029	0.00029	0.00076	4e-05	0.00024	0.00021	0.00027	0.00093	0.00024	0.00019	0.00013	0.00036	0.00093	0.00027	0.00024	0.00028	0.00014	0.00412	0.00091	0.00015	0.00023	0.00033	0.00019	0.00068	0.00013	0.00018	0.00021	0.00017	0.00175	0.00054	0.0003	0.00036	0.00054	0.00078	4e-05	0.00032	0.00027	0.00015	0.01594	0.0044	0.00118	0.00019	0.00023	0.00038	0.00039	0.00117	0.00015	0.00034	0.00033	0.00034	0.00108	0.00018	0.00015	0.00035	0.0004	0.00096	0.00025	0.00014	0.00028	0.00029	0.00316	0.00033	0.0001	9e-05	0.00013	1e-05	0.00101	0.00015	0.00014	0.00049	0.00022	0.00076	0.00019	0.00011	0.00011	0.00035	0.00106	0.00022	7e-05	0.0004	0.00038	0.00372	0.00103	9e-05	0.00017	0.00023	0.00054	0.00074	2e-05	0.0002	0.00017	0.00035	0.00073	0.00018	8e-05	0.00017	0.00031	0.00123	0.00013	0.0003	0.00033	0.00046	0.00466	0.00098	0.00021	4e-05	0.00053	0.0002	0.00109	0.00029	0.0002	0.0004	0.00021	0.0014	0.00028	0.00029	0.00041	0.00043	0.00118	0.00014	0.00017	0.00057	0.0003	0.01433	0.0039	0.00108	0.0004	0.00028	0.00019	0.00022	0.00117	0.0002	0.00043	0.00017	0.00038	0.00098	9e-05	0.0001	0.00033	0.00046	0.00066	0.00017	0.00015	0.00025	9e-05	0.00261	0.00054	0.00013	9e-05	0.0002	0.00012	0.00097	0.0002	0.0002	0.00028	0.0003	0.0004	9e-05	0.00012	2e-05	0.00017	0.0007	0.00014	8e-05	0.00022	0.00025	0.00435	0.00097	0.00039	7e-05	0.00025	0.00027	0.00076	0.0001	0.00021	0.00013	0.00032	0.00127	0.00034	0.00021	9e-05	0.00063	0.00135	0.00019	0.00021	0.00054	0.00041	0.00347	0.00082	0.0003	0.00017	0.00029	7e-05	0.00083	0.00014	0.0002	0.00022	0.00027	0.00118	0.00032	0.0002	0.00019	0.00047	0.00064	9e-05	0.00027	0.00017	0.00012	0.06057	0.01203	0.00329	0.00092	0.00023	0.00023	0.00029	0.00017	0.00068	0.00015	6e-05	0.00019	0.00029	0.00086	0.00017	0.00014	0.00019	0.00036	0.00083	0.00025	9e-05	0.00023	0.00025	0.00261	0.00043	0.00014	0.00013	9e-05	7e-05	0.0006	0.00019	0.0001	0.00012	0.00019	0.00091	0.00025	0.00018	0.00022	0.00025	0.00067	0.00018	7e-05	0.00021	0.00022	0.00356	0.00064	0.00021	8e-05	0.00014	0.00021	0.00057	0.00013	0.00017	8e-05	0.0002	0.00145	0.00049	0.00019	0.00036	0.00041	0.00089	0.00014	0.00021	0.00033	0.00021	0.00257	0.00054	0.00015	7e-05	0.00021	0.00011	0.00036	8e-05	9e-05	0.00011	9e-05	0.00099	0.00025	0.00014	0.00021	0.00039	0.00067	0.00019	0.00019	0.00023	7e-05	0.01123	0.00177	0.00053	0.00023	8e-05	0.00017	6e-05	0.00052	0.0001	0.00012	0.00013	0.00017	0.00062	0.00013	0.0001	0.00021	0.00018	0.0001	3e-05	2e-05	4e-05	0	0.00319	0.00046	0.0001	0.00013	0.00017	7e-05	0.00075	0.00019	0.00011	0.00025	0.0002	0.00134	0.0003	0.00029	0.00035	0.0004	0.00064	0.00019	9e-05	0.00028	9e-05	0.00212	0.00047	0.00015	0.00015	0.00014	2e-05	0.0004	7e-05	0.00013	2e-05	0.00018	0.00049	0.00013	0.00013	7e-05	0.00015	0.00076	0.00012	0.00015	0.00032	0.00017	0.00415	0.0008	0.0003	0.00014	0.0003	6e-05	0.00036	6e-05	0.00018	1e-05	0.00012	0.00136	0.00033	0.00028	0.00033	0.00042	0.00163	0.00035	0.00044	0.00046	0.00038	0.01734	0.00513	0.00115	0.0003	0.00032	0.00046	7e-05	0.00083	0.00017	0.00014	0.00029	0.00023	0.00136	0.00029	0.00027	0.00038	0.00043	0.00179	0.00039	0.00044	0.00053	0.00043	0.00304	0.00031	4e-05	8e-05	0.00017	2e-05	0.00091	0.00018	0.00018	0.00035	0.0002	0.00035	0.00013	7e-05	6e-05	0.0001	0.00147	0.00027	0.00019	0.00053	0.00049	0.00329	0.00099	0.00022	0.00027	0.00023	0.00028	0.00055	7e-05	0.00019	8e-05	0.00022	0.00052	0.00013	7e-05	0.00011	0.00021	0.00123	0.00022	0.00032	0.00044	0.00024	0.00589	0.00109	0.00034	0.00017	0.00031	0.00028	0.00114	0.00021	0.00032	0.00036	0.00024	0.00191	0.00042	0.00038	0.00064	0.00047	0.00175	0.00038	0.00051	0.00072	0.00014	0.01997	0.00455	0.00127	0.00023	0.00024	0.00021	0.00059	0.00109	0.00024	0.00025	0.00011	0.00049	0.00156	0.00023	0.00024	0.00045	0.00063	0.00063	0.00018	0.00015	0.00014	0.00015	0.00371	0.00051	0.00013	9e-05	0.00019	0.0001	0.00118	0.00027	0.00033	0.0002	0.00039	0.00107	0.00023	0.00017	0.0003	0.00038	0.00095	0.00021	0.00021	0.00031	0.00022	0.00614	0.0012	0.00033	0.00021	0.00019	0.00047	0.00117	0.0002	0.00032	0.00017	0.00049	0.00175	0.00049	0.00031	0.00025	0.0007	0.00202	0.00035	0.00044	0.00074	0.00049	0.00557	0.00101	0.00028	0.0003	0.00025	0.00018	0.00114	0.00029	0.00025	0.00023	0.00036	0.00245	0.00123	0.00025	0.00024	0.00073	0.00097	0.0003	0.00032	0.0002	0.00015	0.05051	0.01185	0.00388	0.00102	0.00021	0.00023	0.00018	0.0004	0.00076	0.00022	0.00012	0.00023	0.00019	0.00088	0.00034	0.00014	3e-05	0.00036	0.00122	0.00041	0.00029	0.00027	0.00025	0.00316	0.00071	0.00023	0.0002	0.00012	0.00015	0.00083	0.0002	0.00018	0.00024	0.00021	0.00078	0.00019	0.00013	0.00019	0.00028	0.00084	0.00022	0.00018	0.00021	0.00023	0.00338	0.00052	0.00012	0.00012	0.00024	3e-05	0.00075	8e-05	0.0002	0.0001	0.00038	0.00102	0.0002	0.00024	0.00027	0.00031	0.00109	0.00033	0.00017	0.00019	0.00041	0.00144	0.00041	0.00023	0.00011	6e-05	1e-05	0.0004	4e-05	0.00012	7e-05	0.00017	0.00041	0.0002	9e-05	2e-05	0.0001	0.00022	7e-05	7e-05	6e-05	3e-05	0.01123	0.00214	0.00049	0.00012	8e-05	0.00014	0.00014	0.00063	3e-05	0.00022	0.00014	0.00023	0.00046	0.00015	2e-05	0.00013	0.00015	0.00056	0.00012	0.0001	0.00024	0.0001	0.00323	0.00083	0.00025	0.00015	0.00029	0.00013	0.00096	0.00025	0.00022	0.00011	0.00038	0.00081	0.00018	0.00014	0.0002	0.00029	0.00063	0.00019	0.00014	0.00021	9e-05	0.00283	0.00064	0.00023	0.0001	0.00014	0.00017	0.00075	6e-05	0.00022	0.00013	0.00034	0.00068	0.00019	0.00012	0.00015	0.00022	0.00075	0.00024	0.00024	0.00015	0.00011	0.00304	0.00063	0.00023	0.00015	0.00011	0.00013	0.00057	0.00013	0.0002	0.0001	0.00014	0.00093	0.00023	0.00034	0.00015	0.0002	0.00091	0.00023	0.00027	0.00023	0.00018	0.01629	0.0041	0.00097	0.00032	0.0003	0.00017	0.00019	0.00076	0.00025	0.00027	0.00012	0.00012	0.00125	0.00022	0.00034	0.00034	0.00034	0.00112	0.00027	0.00028	0.00013	0.00044	0.00245	0.00044	0.00013	0.00014	0.00015	1e-05	0.00088	0.00022	0.00022	0.00021	0.00023	0.00032	8e-05	9e-05	4e-05	0.00011	0.00081	0.00013	0.00014	0.00024	0.00029	0.00378	0.00116	0.00023	0.0002	0.00029	0.00044	0.00071	6e-05	0.00029	9e-05	0.00028	0.00062	0.00012	7e-05	0.00015	0.00028	0.00129	0.00023	0.00025	0.00047	0.00033	0.00596	0.00112	0.00032	0.00029	0.00035	0.00015	0.00117	0.00022	0.00024	0.00028	0.00043	0.0021	0.00052	0.00035	0.00073	0.0005	0.00158	0.00015	0.00038	0.00051	0.00054	0.01113	0.00233	0.00068	0.00014	0.00019	4e-05	0.00031	0.00074	0.00022	0.00018	6e-05	0.00029	0.00055	0.00012	0.00012	8e-05	0.00023	0.00035	9e-05	0.00013	9e-05	4e-05	0.00304	0.00055	0.00011	0.00019	8e-05	0.00018	0.00076	0.0002	0.00021	1e-05	0.00034	0.00088	0.00017	0.00024	7e-05	0.00041	0.00084	0.0002	0.00019	0.00021	0.00024	0.00387	0.00065	0.00018	0.00021	0.0001	0.00017	0.00071	0.00017	0.00028	1e-05	0.00025	0.00112	0.00036	4e-05	0.00014	0.00056	0.00139	0.0003	0.00031	0.00035	0.00043	0.0019	0.0003	0.0001	8e-05	9e-05	3e-05	0.00055	0.00011	4e-05	0.00015	0.00024	0.00067	0.00024	7e-05	0.00011	0.00025	0.00038	7e-05	7e-05	0.00017	8e-05	0.2319	0.04484	0.01381	0.00377	0.00091	0.00029	0.00023	0.00023	0.00015	0.00091	0.00019	0.00029	0.00033	0.0001	0.00112	0.00028	0.00025	0.00023	0.00035	0.00084	0.0002	0.00019	0.00031	0.00014	0.00319	0.00057	0.00013	0.00018	0.0002	7e-05	0.00076	0.0002	0.00022	0.00021	0.00013	0.00097	0.00041	0.0002	0.00014	0.00022	0.00088	0.00024	0.00019	0.00024	0.00021	0.0039	0.00074	0.00019	0.0002	0.00024	0.00011	0.00083	0.0001	0.00023	0.0002	0.0003	0.00102	0.00034	0.0002	0.00021	0.00027	0.00131	0.00024	0.00027	0.00033	0.00047	0.00295	0.00063	0.00027	0.00015	0.00017	4e-05	0.00046	0.00011	0.00012	0.00012	0.00011	0.0011	0.00025	0.00022	0.00031	0.00032	0.00075	0.00012	0.00018	0.00027	0.00019	0.01174	0.00157	0.00042	0.00011	9e-05	0.00014	8e-05	0.00045	2e-05	0.00019	0.00011	0.00013	0.00033	8e-05	3e-05	0.0001	0.00012	0.00036	7e-05	0.0001	0.00014	6e-05	0.0033	0.00057	0.00017	0.00018	0.00018	6e-05	0.00077	0.00019	0.00014	0.00027	0.00018	0.00104	0.00036	0.00022	0.00024	0.00021	0.00092	0.00022	0.00015	0.00035	0.00019	0.00363	0.00097	0.00027	0.0002	0.00025	0.00025	0.00071	8e-05	0.00031	0.0002	0.00012	0.00092	0.00021	0.00022	0.00021	0.00028	0.00104	0.00028	0.00024	0.00028	0.00024	0.00324	0.00074	0.00027	0.00015	0.00022	0.0001	0.00043	9e-05	0.00014	0.0001	0.0001	0.00122	0.00042	0.00025	0.00022	0.00032	0.00085	0.00021	0.00017	0.0003	0.00018	0.01213	0.0025	0.00067	0.00021	0.00013	0.00017	0.00017	0.00054	9e-05	0.00014	0.00015	0.00015	0.00068	9e-05	0.00013	0.00028	0.00019	0.0006	0.00015	6e-05	0.00022	0.00017	0.00214	0.00031	0.00012	6e-05	0.00013	0	0.00053	0.00011	8e-05	0.00024	0.0001	0.00047	0.0001	4e-05	0.00015	0.00018	0.00083	0.00018	8e-05	0.00027	0.00031	0.0038	0.00096	0.0002	0.00014	0.0003	0.00032	0.00055	8e-05	0.00018	3e-05	0.00027	0.00094	0.00032	0.00011	0.00017	0.00034	0.00135	0.00029	0.00029	0.00033	0.00044	0.00369	0.00088	0.00017	0.00029	0.00031	0.00012	0.00051	2e-05	0.00014	0.00015	0.00019	0.00129	0.0002	0.00022	0.00038	0.0005	0.00101	0.00018	0.00021	0.00045	0.00017	0.00717	0.00128	0.00029	6e-05	4e-05	9e-05	0.0001	0.00033	8e-05	0.0001	0.0001	6e-05	0.00044	0.00011	6e-05	9e-05	0.00019	0.00022	8e-05	7e-05	4e-05	3e-05	0.00177	0.00031	9e-05	7e-05	4e-05	0.00011	0.00036	0.0001	7e-05	0.00011	9e-05	0.00044	0.00011	8e-05	9e-05	0.00017	0.00065	0.00017	0.00013	0.00014	0.00021	0.00305	0.00059	8e-05	0.0001	0.00021	0.0002	0.00044	2e-05	0.00011	0.00017	0.00014	0.00089	0.0003	0.00017	0.00017	0.00027	0.00113	0.00025	0.0002	0.00034	0.00033	0.00107	0.00018	2e-05	2e-05	9e-05	4e-05	0.00031	8e-05	7e-05	8e-05	9e-05	0.00038	8e-05	6e-05	0.00014	0.0001	0.00021	3e-05	7e-05	7e-05	4e-05	0.06405	0.01381	0.00426	0.00103	0.00025	0.00027	0.00028	0.00023	0.00115	0.00017	0.00025	0.00039	0.00034	0.00127	0.00024	0.00025	0.00031	0.00046	0.00082	0.00017	0.0001	0.00031	0.00024	0.00346	0.00042	7e-05	0.00012	9e-05	0.00014	0.00077	0.00013	0.0002	0.00023	0.00021	0.0012	0.00031	0.00023	0.0003	0.00036	0.00106	0.00021	0.00014	0.00039	0.00032	0.00371	0.0006	0.00017	0.00013	0.00015	0.00014	0.00049	9e-05	0.00011	0.0001	0.00019	0.00147	0.00047	0.00011	0.0004	0.00049	0.00116	0.00024	0.00013	0.0004	0.00039	0.00237	0.0003	3e-05	0.0001	0.0001	7e-05	0.00053	0.00012	9e-05	0.00011	0.00021	0.00122	0.00025	0.00013	0.00043	0.0004	0.00033	7e-05	4e-05	0.00013	9e-05	0.01623	0.00377	0.00103	0.00027	0.00028	0.00034	0.00014	0.00095	0.00011	0.0002	0.00035	0.00029	0.00104	0.00013	0.00012	0.00046	0.00032	0.00075	9e-05	0.00023	0.00035	8e-05	0.00389	0.00091	0.00025	0.0003	0.00017	0.00019	0.00107	0.00029	0.00017	0.00035	0.00027	0.00098	0.00038	0.00021	0.00014	0.00025	0.00093	0.0001	0.00023	0.00035	0.00024	0.00443	0.00133	0.00029	0.0004	0.00038	0.00027	0.00102	6e-05	0.00044	0.00028	0.00024	0.00084	0.0003	0.00014	0.0001	0.0003	0.00125	0.00028	0.00023	0.00045	0.00029	0.00414	0.00078	0.0002	0.00019	0.00021	0.00019	0.00092	0.00021	0.00019	0.00025	0.00027	0.00157	0.00042	0.00032	0.00044	0.00039	0.00087	8e-05	0.0003	0.00035	0.00014	0.01768	0.00445	0.00082	0.0002	0.00015	0.0003	0.00017	0.00108	0.00027	0.00018	0.0004	0.00024	0.00119	0.0002	0.00023	0.00035	0.00041	0.00136	0.00027	0.0003	0.00042	0.00038	0.00388	0.00029	3e-05	8e-05	0.00018	0	0.00147	0.00027	0.00027	0.0007	0.00024	0.00103	0.0002	0.00023	0.0003	0.0003	0.00109	0.00018	0.00015	0.00045	0.00031	0.00387	0.00126	4e-05	0.0003	0.00036	0.00055	0.00068	2e-05	0.00015	0.0002	0.00031	0.00053	8e-05	0.0001	8e-05	0.00028	0.00139	0.00019	0.00028	0.00041	0.00052	0.00549	0.00127	0.00038	0.00021	0.00044	0.00024	0.00127	0.00017	0.0003	0.00049	0.00032	0.00163	0.0003	0.00032	0.0006	0.00042	0.00131	0.00017	0.00034	0.00061	0.0002	0.01634	0.00389	0.00082	0.00029	0.00012	0.00013	0.00028	0.00118	0.00027	0.0002	0.00027	0.00045	0.00114	0.00015	0.00023	0.00024	0.00051	0.00075	0.00011	0.00015	0.0002	0.00029	0.00329	0.00067	0.00017	0.00015	0.00019	0.00017	0.00091	0.00019	0.00025	0.00019	0.00028	0.00094	0.00022	0.00012	0.00033	0.00027	0.00077	0.00012	0.00021	0.00031	0.00013	0.00625	0.00165	0.00046	0.00039	0.00028	0.00052	0.00097	8e-05	0.00025	0.00028	0.00036	0.00188	0.00038	0.00018	0.00033	0.00099	0.00176	0.00027	0.00033	0.00061	0.00055	0.0029	0.00028	4e-05	9e-05	8e-05	7e-05	0.00115	0.0002	0.00042	0.00027	0.00027	0.00095	0.00025	0.00023	0.00013	0.00033	0.00053	9e-05	0.00022	0.00015	7e-05	0.05768	0.01462	0.00389	0.00078	0.0001	0.00012	0.0003	0.00027	0.00091	0.00022	0.00025	0.00024	0.00019	0.00123	0.0002	0.00019	0.00025	0.00059	0.00097	0.0001	0.00019	0.00047	0.00021	0.0039	0.00074	0.00021	0.0002	0.00018	0.00015	0.00097	0.00024	0.00018	0.0002	0.00035	0.00126	0.00038	0.00022	0.00021	0.00045	0.00093	0.00024	0.00018	0.00029	0.00022	0.00349	0.00053	0.00012	0.00014	0.00021	6e-05	0.00063	0.00017	0.00015	0.00014	0.00017	0.00115	0.00033	0.0002	0.00022	0.0004	0.00118	0.00022	0.00021	0.00043	0.00032	0.00335	0.00081	0.00018	0.00022	0.00031	0.0001	0.0008	0.00018	0.00024	0.00015	0.00022	0.00101	0.00031	0.00013	0.00029	0.00028	0.00074	0.00015	0.00027	0.00024	8e-05	0.01185	0.00128	0.0003	9e-05	3e-05	7e-05	0.00011	0.00032	7e-05	7e-05	0.00013	6e-05	0.0006	0.00012	0.00012	0.00023	0.00012	7e-05	0	3e-05	1e-05	2e-05	0.00439	0.00063	0.00017	0.0001	0.00017	0.0002	0.0011	0.0002	0.00014	0.00056	0.0002	0.00201	0.00041	0.00041	0.00054	0.00065	0.00064	0.0001	0.00025	0.00023	6e-05	0.00223	0.0005	0.00011	0.00017	0.00012	0.0001	0.00041	8e-05	0.0002	1e-05	0.00012	0.00054	0.00015	9e-05	0.00014	0.00015	0.00078	0.00019	0.00018	0.0002	0.00022	0.00395	0.00081	0.00027	0.00025	0.00023	6e-05	0.00054	0.00015	0.00014	0.00013	0.00011	0.00147	0.00028	0.00027	0.00039	0.00054	0.00114	0.00033	0.00039	0.00039	3e-05	0.01266	0.00361	0.00028	8e-05	4e-05	0.00011	4e-05	0.00082	0.00021	0.00018	0.00024	0.00019	0.00089	0.00013	0.00023	0.0003	0.00023	0.00162	0.00033	0.00035	0.0005	0.00044	0.00233	0.00018	7e-05	3e-05	8e-05	0	0.00057	0.00012	6e-05	0.00028	0.00012	0.00049	0.00013	7e-05	2e-05	0.00027	0.00109	0.00015	0.00019	0.00035	0.0004	0.00228	0.00049	9e-05	9e-05	0.00019	0.00012	0.0003	3e-05	0.00013	2e-05	0.00011	0.00041	0.00011	7e-05	4e-05	0.00019	0.00108	0.00017	0.0003	0.0005	0.00012	0.00444	0.0006	0.00017	0.00014	0.00017	0.00012	0.00101	0.00018	0.00028	0.00029	0.00027	0.00133	0.00041	0.00015	0.0004	0.00036	0.00151	7e-05	0.00038	0.00053	0.00054	0.01855	0.00429	0.00127	0.00028	0.00027	0.00033	0.0004	0.00098	0.00028	0.00018	0.00023	0.0003	0.00135	0.00022	0.00024	0.00036	0.00052	0.00068	0.00019	0.00012	0.00018	0.0002	0.00455	0.00088	0.00024	0.0002	0.00023	0.00021	0.00103	0.00024	0.0002	0.00029	0.0003	0.00176	0.00051	0.00033	0.00021	0.00071	0.00088	0.00022	0.00014	0.00033	0.00019	0.00543	0.00095	0.00027	0.00019	0.00019	0.00031	0.00112	0.00025	0.0003	0.00017	0.0004	0.00199	0.00061	0.0003	0.0005	0.00059	0.00138	0.00024	0.00035	0.0004	0.00039	0.00427	0.0006	0.00019	0.00013	0.00019	9e-05	0.00109	0.00029	0.00014	0.00033	0.00033	0.00189	0.00071	0.00023	0.00028	0.00067	0.0007	0.00017	0.00022	0.00013	0.00018	0.06531	0.01462	0.00445	0.00133	0.00038	0.00028	0.00018	0.0005	0.00097	0.00036	0.00015	0.00027	0.00019	0.00072	0.00023	0.00018	4e-05	0.00027	0.00144	0.00041	0.0003	0.00032	0.00041	0.0044	0.00097	0.00031	0.00034	0.00017	0.00015	0.00145	0.00041	0.00046	0.0003	0.00028	0.00067	7e-05	0.00019	0.00014	0.00028	0.0013	0.00038	0.00025	0.00038	0.0003	0.00358	0.00061	0.00022	9e-05	0.00013	0.00017	0.00064	0.00011	0.00027	0.00011	0.00015	0.00095	0.0003	0.00017	0.00011	0.00038	0.00138	0.00051	0.00023	0.00032	0.00032	0.0022	0.0005	0.0002	0.00019	8e-05	3e-05	0.00047	0.0001	0.00017	0.00014	7e-05	0.00066	0.00032	8e-05	2e-05	0.00024	0.00056	0.00013	0.00013	0.0002	0.0001	0.01203	0.0025	0.0006	0.00013	0.00018	0.00014	0.00014	0.00046	8e-05	0.00013	0.0001	0.00015	0.00092	0.00029	0.00015	0.00019	0.00029	0.00052	0.00012	0.00013	0.00015	0.00011	0.00373	0.00074	0.00024	0.00022	0.00017	0.00011	0.00107	0.00028	0.00022	0.00027	0.00031	0.00112	0.00023	0.00034	0.00024	0.0003	0.00081	0.0002	0.00017	0.00024	0.0002	0.00275	0.00061	0.00015	9e-05	0.00017	0.0002	0.00052	0.00011	0.00017	8e-05	0.00017	0.00076	0.00014	0.00012	0.00021	0.00029	0.00086	0.00022	0.00023	0.00021	0.0002	0.00305	0.00053	0.0002	0.00018	0.0001	6e-05	0.00064	9e-05	0.00019	0.00011	0.00025	0.00107	0.00023	0.00022	0.00025	0.00036	0.00081	0.00013	0.00029	0.00023	0.00015	0.02147	0.00499	0.00165	0.00042	0.00054	0.00047	0.00021	0.00097	0.00042	0.00018	0.00021	0.00015	0.00114	0.00023	0.00023	0.00043	0.00024	0.00124	0.00028	0.00033	0.00034	0.00029	0.0041	0.00059	0.00025	0.00014	0.00017	2e-05	0.00109	0.00025	0.00031	0.00027	0.00027	0.00086	0.00032	0.0002	8e-05	0.00027	0.00156	0.00031	0.00025	0.00041	0.00059	0.00598	0.00129	0.00025	0.00032	0.0002	0.00052	0.00065	8e-05	0.00015	0.00021	0.00021	0.00081	7e-05	0.00024	0.00014	0.00035	0.00323	0.00071	0.00123	0.00068	0.00061	0.00641	0.00095	0.0003	0.00028	0.00019	0.00019	0.0012	0.0002	0.0004	0.00029	0.00032	0.00254	0.00075	0.00052	0.00045	0.00082	0.00171	0.00041	0.00042	0.0006	0.00029	0.01719	0.00361	0.00126	0.0003	0.00024	0.00021	0.00051	0.00103	0.00021	0.00038	0.00019	0.00025	0.00092	0.00014	0.00019	0.00023	0.00035	0.00041	0.00015	0.00013	7e-05	6e-05	0.00513	0.00096	0.00047	0.00018	0.00015	0.00015	0.00137	0.00034	0.00035	7e-05	0.00061	0.00113	0.0003	0.0002	0.00022	0.00041	0.00167	0.00033	0.00049	0.00042	0.00043	0.00557	0.00129	0.00038	0.00034	0.00027	0.00031	0.00116	0.0003	0.00044	2e-05	0.0004	0.00072	2e-05	0.00036	0.0003	3e-05	0.0024	0.00061	0.00049	0.00051	0.0008	0.00288	0.00049	8e-05	0.00018	0.00012	0.00011	0.00099	0.00032	0.00011	0.00031	0.00025	0.00093	7e-05	0.00012	0.00028	0.00046	0.00047	0.00011	0.00013	0.00018	6e-05	0.2681	0.06531	0.01634	0.00414	0.00093	0.00027	0.00027	0.00028	0.00012	0.00091	0.00018	0.00027	0.0003	0.00017	0.00146	0.00031	0.00038	0.0004	0.00038	0.00085	0.0002	0.0002	0.0003	0.00015	0.00412	0.00092	0.00021	0.00035	0.00022	0.00013	0.00089	0.00013	0.00023	0.00027	0.00027	0.00115	0.00028	0.00021	0.00044	0.00022	0.00116	0.00035	0.00019	0.00039	0.00023	0.00483	0.00081	0.00028	0.0003	0.00014	9e-05	0.00063	9e-05	0.0001	0.00011	0.00033	0.00141	0.00061	0.00034	4e-05	0.00042	0.00198	0.0003	0.00039	0.00066	0.00063	0.00325	0.00064	0.00024	0.00022	0.00017	1e-05	0.00064	0.0001	0.00011	0.00023	0.0002	0.00123	0.00027	0.00023	0.00031	0.00042	0.00074	0.00012	0.0002	0.00032	0.0001	0.01433	0.00324	0.00106	0.00029	0.0003	0.00028	0.0002	0.00087	0.00013	0.00029	0.00036	9e-05	0.0008	0.00015	0.00023	0.00022	0.00019	0.00051	6e-05	0.00017	0.00025	3e-05	0.00353	0.00088	0.00034	0.00022	0.00027	6e-05	0.00073	0.0001	0.0003	0.00017	0.00017	0.00076	0.00019	0.00019	0.00019	0.0002	0.00116	0.00019	0.00029	0.0005	0.00019	0.00453	0.0013	0.00045	0.00038	0.00034	0.00013	0.00084	6e-05	0.00035	0.00018	0.00025	0.00097	0.00025	0.00029	0.00018	0.00025	0.00141	0.0003	0.00049	0.00036	0.00027	0.003	0.00093	0.00024	0.00034	0.00022	0.00012	0.00067	0.00015	0.00027	0.00012	0.00013	0.00072	0.00015	0.00012	0.0002	0.00024	0.00068	0.00019	0.00023	0.00015	0.00011	0.01612	0.00305	0.00077	0.00027	0.00017	0.00018	0.00017	0.0007	0.0001	0.00015	0.00031	0.00013	0.00099	0.00025	0.00014	0.00042	0.00018	0.00059	0.00011	0.00012	0.00022	0.00013	0.00304	0.00065	0.00021	0.00018	0.00021	6e-05	0.00099	0.00011	0.00027	0.00042	0.0002	0.00051	7e-05	0.00017	9e-05	0.00019	0.00088	0.00022	9e-05	0.00027	0.00031	0.00547	0.00167	0.00027	0.00027	0.00047	0.00066	0.00084	9e-05	0.00025	0.00017	0.00033	0.00109	0.00025	0.00024	0.00021	0.00039	0.00187	0.00033	0.00036	0.00059	0.00059	0.00456	0.00088	0.00032	0.00021	0.00035	0	0.00095	0.00019	0.00042	0.00025	9e-05	0.00166	0.00032	0.00043	0.0004	0.00051	0.00107	0.00027	0.00024	0.00043	0.00013	0.01853	0.00395	0.00109	0.00024	0.00027	0.00025	0.00033	0.00106	0.00012	0.00023	0.00045	0.00025	0.00129	0.00017	0.00034	0.00044	0.00034	0.00051	0.00012	0.00018	0.00018	3e-05	0.00415	0.00083	0.00019	0.00023	0.0002	0.00021	0.00144	0.0003	0.00033	0.00047	0.00033	0.00101	0.00015	0.00038	0.00024	0.00023	0.00088	0.00017	0.0002	0.00034	0.00018	0.00573	0.00156	0.00036	0.00032	0.00063	0.00024	0.00081	0.00014	0.00064	2e-05	0	0.00117	0.0004	0.00025	6e-05	0.00046	0.0022	0.0004	0.00049	0.0008	0.00052	0.00469	0.00109	0.00031	0.00035	0.00028	0.00015	0.00147	0.00027	0.00043	0.00044	0.00033	0.00148	0.00021	0.00028	0.00045	0.00054	0.00065	0.00011	0.00022	0.00027	6e-05	0.05051	0.00717	0.00237	0.00075	0.00019	0.00017	0.0003	0.0001	0.00029	6e-05	9e-05	9e-05	6e-05	0.00073	0.00011	0.00013	0.00022	0.00027	0.00061	0.0002	7e-05	0.00014	0.0002	0.00192	0.00036	0.00014	7e-05	0.00011	4e-05	0.00043	7e-05	0.0001	0.00013	0.00013	0.00062	0.00015	0.00015	0.00014	0.00017	0.00051	0.00015	7e-05	0.00017	0.00012	0.00256	0.00052	0.00017	0.00012	0.00015	8e-05	0.00056	0.00011	0.00015	9e-05	0.00021	0.00082	0.00015	0.00018	0.0001	0.00039	0.00066	0.00021	0.0001	0.00024	0.00011	0.00031	7e-05	0	1e-05	3e-05	2e-05	0.0001	0	1e-05	3e-05	6e-05	0.0001	2e-05	1e-05	3e-05	3e-05	4e-05	0	2e-05	2e-05	0	0.01641	0.00295	0.00082	0.00014	0.00021	0.00029	0.00018	0.00064	8e-05	0.00015	0.00021	0.0002	0.00088	0.00014	0.00014	0.0004	0.0002	0.00061	0.00011	6e-05	0.00034	0.0001	0.00399	0.00084	0.00023	0.00024	0.00027	0.0001	0.00072	0.00015	0.00038	7e-05	0.00012	0.00158	0.0005	0.0004	0.00031	0.00038	0.00085	0.00027	0.00017	0.00032	0.0001	0.00623	0.00144	0.00028	0.00022	0.00034	0.0006	0.00122	0.0001	0.00045	0.00033	0.00033	0.00139	0.00051	0.00031	0.00015	0.00042	0.00219	0.0004	0.00059	0.00064	0.00056	0.00325	0.00097	0.00017	0.00039	0.00027	0.00015	0.00083	0.00017	0.00024	0.00025	0.00017	0.00125	0.00021	0.00019	0.00038	0.00047	0.0002	4e-05	7e-05	4e-05	4e-05	0.00839	0.0022	0.00075	0.00019	0.00019	0.00022	0.00015	0.00066	0.0001	0.00022	0.00022	0.00012	0.00056	6e-05	0.00013	0.00021	0.00017	0.00022	6e-05	6e-05	7e-05	4e-05	0.00144	0.00022	7e-05	3e-05	0.0001	2e-05	0.0006	4e-05	0.00033	0.00021	1e-05	0.00011	3e-05	1e-05	3e-05	3e-05	0.00051	0.0001	0.00011	0.00015	0.00014	0.00162	0.00041	7e-05	7e-05	0.00017	0.00011	0.00035	4e-05	8e-05	8e-05	0.00015	0.00029	0.00011	3e-05	9e-05	6e-05	0.00057	9e-05	0.00018	0.00014	0.00017	0.00314	0.00068	0.00024	0.0002	0.00024	0	0.00063	0.00012	0.00019	0.00032	0	0.00095	0.00019	0.00015	0.00039	0.00022	0.00087	0.00012	0.00028	0.00047	0	0.01853	0.00335	0.00136	0.00027	0.00029	0.00021	0.0006	0.00096	0.00025	0.00041	0.00017	0.00013	0.00081	0.0002	0.00017	0.00028	0.00017	0.00022	0.0001	2e-05	6e-05	4e-05	0.00257	0.0006	0.00014	0.0001	0.00028	8e-05	0.00095	0.00011	0.0004	0.00035	9e-05	0.00044	0.00017	3e-05	0.00013	0.00011	0.00059	6e-05	0.00021	0.0002	0.00012	0.0061	0.00124	0.00052	0.00027	0.00041	4e-05	0.00112	0.0002	0.00036	0.00031	0.00024	0.00189	0.00031	0.00017	0.00023	0.00118	0.00186	0.00031	0.00047	0.00071	0.00036	0.00652	0.00162	0.00055	0.00054	0.00042	0.00011	0.00179	0.00032	0.00043	0.00038	0.00066	0.00216	0.00052	0.00044	0.00022	0.00098	0.00094	0.00012	0.00028	0.00043	0.00011	0.06254	0.01719	0.0029	0.00087	0.00024	0.00023	0.0003	0.0001	0.00078	0.00019	0.00019	0.00022	0.00019	0.00105	0.0002	9e-05	0.00038	0.00039	0.0002	6e-05	9e-05	4e-05	1e-05	0.00347	0.00085	0.00032	0.00028	0.00013	0.00012	0.00082	0.00021	0.00022	0.00015	0.00023	0.00112	0.0003	0.00023	0.00027	0.00032	0.00068	0.00022	0.00022	0.00022	2e-05	0.0043	0.00081	0.00013	0.00025	0.0003	0.00012	0.00091	0.00021	0.00032	0.0002	0.00018	0.00144	0.00043	0.00024	0.00027	0.0005	0.00115	0.00019	0.00022	0.00041	0.00033	0.00652	0.00114	0.00031	0.00038	0.00031	0.00014	0.00163	0.00031	0.00062	0.0004	0.00031	0.00208	0.00059	0.00029	0.00043	0.00077	0.00167	0.0004	0.00049	0.00056	0.00022	0.01113	0.00107	0.00033	8e-05	2e-05	0.00013	0.0001	0.00017	6e-05	7e-05	1e-05	3e-05	0.00053	0.00011	0.0001	0.00014	0.00018	4e-05	2e-05	0	2e-05	0	0.0035	0.00075	0.00024	0.00018	0.00013	0.0002	0.00077	0.00014	0.00021	0.00027	0.00015	0.00124	0.00041	0.00025	0.0002	0.00038	0.00074	0.00021	0.00025	0.00027	1e-05	0.00187	0.00056	0.00029	9e-05	0.00014	4e-05	0.00022	3e-05	0.00015	0	3e-05	0.00028	6e-05	4e-05	3e-05	0.00014	0.00081	0.0002	0.00015	0.0002	0.00025	0.00469	0.00074	0.00038	0.00029	3e-05	4e-05	0.00067	0.00017	0.00025	0.00012	0.00013	0.00161	0.00029	0.00044	0.0004	0.00049	0.00167	0.00044	0.00043	0.00051	0.00029	0.01117	0.00288	0.00053	0.00014	0.00015	0.00019	4e-05	0.00064	0.00018	0.00014	0.00021	0.00011	0.00077	0.00015	0.00018	0.0002	0.00024	0.00094	3e-05	0.00038	0.00024	0.00029	0.0019	0.00021	9e-05	1e-05	0.00011	0	0.00077	0.00019	0.00024	0.00024	0.0001	0.00027	0.0001	3e-05	6e-05	8e-05	0.00065	8e-05	7e-05	0.00029	0.00022	0.00196	0.00047	7e-05	0.00012	0.00018	0.00011	0.00038	4e-05	0.00024	3e-05	6e-05	0.00031	6e-05	8e-05	4e-05	0.00013	0.0008	0.00018	0.00015	0.00023	0.00023	0.00443	0.0007	0.0002	0.0003	0.0002	0	0.00097	0.00017	0.00041	0.00027	0.00013	0.00183	0.00029	0.00054	0.0005	0.00051	0.00093	0.00054	0.00014	0.00024	0	0.02305	0.00427	0.00131	0.00029	0.00014	0.00032	0.00056	0.00118	0.00024	0.00029	0.00039	0.00027	0.00091	0.0002	0.00011	0.00029	0.00031	0.00087	0.00022	0.00017	0.00023	0.00025	0.00557	0.00101	0.00039	0.00029	0.00022	0.00011	0.002	0.00047	0.00057	0.00032	0.00063	0.00149	0.00032	0.00041	0.00039	0.00038	0.00107	0.00032	0.00021	0.00021	0.00033	0.00751	0.00171	0.00055	0.00041	0.00039	0.00036	0.00158	0.00033	0.00051	0.00022	0.00052	0.00226	0.0008	0.00043	0.00025	0.00078	0.00196	0.00039	0.00049	0.00057	0.00051	0.0057	0.00151	0.00052	0.00046	0.00036	0.00017	0.00175	0.00044	0.00043	0.00029	0.00059	0.00151	0.00061	0.00033	0.00023	0.00034	0.00093	0.00012	0.00024	0.00033	0.00023	0.08975	0.01855	0.00549	0.00125	0.00025	0.00036	0.00025	0.00038	0.00093	0.00021	0.00019	0.00033	0.0002	0.00113	0.0003	0.00029	6e-05	0.00049	0.00219	0.00065	0.0004	0.00076	0.00038	0.00466	0.00104	0.00036	0.00028	0.00023	0.00017	0.00103	0.00022	0.00034	0.00024	0.00022	0.00118	0.00028	0.00028	0.00025	0.00038	0.00141	0.00045	0.00025	0.00039	0.00032	0.00526	0.00086	0.00027	0.00017	0.00032	0.00011	0.00075	0.00017	0.0002	0.00015	0.00023	0.00171	0.00041	0.00041	0.00043	0.00046	0.00193	0.00071	0.00038	0.00047	0.00038	0.00314	0.00078	0.0003	0.00035	0.0001	3e-05	0.00076	0.00018	0.00023	0.00017	0.00019	0.00078	0.00027	0.00011	9e-05	0.00032	0.00081	0.00027	0.0001	0.00036	8e-05	0.01997	0.00369	0.00116	0.00032	0.0003	0.00034	0.0002	0.00085	0.00012	0.0003	0.00024	0.00019	0.00102	0.00029	0.00015	0.00029	0.00029	0.00066	0.00012	0.00018	0.00019	0.00018	0.00594	0.00131	0.00046	0.00025	0.00033	0.00027	0.00134	0.00035	0.00035	0.00025	0.00038	0.00131	0.00027	0.00036	0.0002	0.00049	0.00198	0.00059	0.00036	0.00064	0.00039	0.00578	0.00138	0.00051	0.00046	0.00024	0.00017	0.00109	0.00019	0.00044	0.00012	0.00034	0.00137	0.00035	0.00023	0.0003	0.00049	0.00193	0.00052	0.00063	0.00047	0.00031	0.00456	0.00118	0.00041	0.0004	0.00021	0.00017	0.00089	0.00019	0.00017	0.00036	0.00018	0.00134	0.00024	0.00034	0.0004	0.00035	0.00115	0.00023	0.00043	0.00024	0.00024	0.02819	0.00641	0.00176	0.00039	0.00054	0.00035	0.00047	0.00135	0.00032	0.00038	0.0004	0.00024	0.00145	0.00036	0.0002	0.00053	0.00035	0.00186	0.00054	0.00042	0.00041	0.00049	0.00596	0.00113	0.0004	0.00041	0.00029	3e-05	0.00181	0.00032	0.00044	0.00063	0.00042	0.00083	0.00024	0.0001	0.00017	0.00032	0.0022	0.00028	0.00039	0.00076	0.00077	0.00786	0.0024	0.00033	0.00047	0.00061	0.00098	0.00139	0.0001	0.00049	0.00027	0.00054	0.00135	0.00046	0.00025	0.00018	0.00045	0.00273	0.00067	0.00073	0.00098	0.00034	0.00795	0.00138	0.00042	0.00043	0.00031	0.00022	0.00202	0.0005	0.0005	0.00052	0.00051	0.0026	0.00082	0.0005	0.00066	0.00062	0.00196	0.00036	0.00047	0.00061	0.00051	0.02305	0.00444	0.00139	0.0003	0.00036	0.00031	0.00042	0.00123	0.00028	0.00041	0.00029	0.00025	0.00125	0.00029	0.00022	0.00025	0.00049	0.00057	0.00015	0.00015	0.00012	0.00014	0.00589	0.00135	0.00049	0.00027	0.00021	0.00039	0.00127	0.00027	0.00049	0.0001	0.00042	0.0014	0.00038	0.00031	0.00025	0.00046	0.00187	0.0004	0.00041	0.00056	0.0005	0.0083	0.00323	0.00099	0.00063	0.00042	0.00118	0.00129	0.00027	0.00043	0.00013	0.00046	0.00105	3e-05	0.00056	0.00043	2e-05	0.00273	0.00059	0.0007	0.00066	0.00078	0.00443	0.00108	0.00028	0.00031	0.00044	6e-05	0.00123	0.00034	0.00014	0.00035	0.00039	0.00133	0.00035	0.00028	0.00024	0.00045	0.0008	0.00019	0.00021	0.00027	0.00013	0.2681	0.05768	0.01768	0.00443	0.00098	0.00035	0.00028	0.00029	7e-05	0.00105	0.00027	0.0002	0.00042	0.00017	0.00082	0.00027	0.00011	0.00019	0.00025	0.00158	0.00056	0.00025	0.0005	0.00027	0.00359	0.00104	0.00023	0.00036	0.00031	0.00013	0.00075	0.00021	0.00025	2e-05	0.00027	0.00104	0.0003	0.00024	0.00025	0.00024	0.00076	0.0002	0.00012	0.00029	0.00015	0.00344	0.00112	0.00019	0.00028	0.0003	0.00035	0.00081	0.00011	0.00012	0.0001	0.00047	0.0002	7e-05	1e-05	2e-05	0.0001	0.00131	0.00029	0.0002	0.00051	0.00032	0.00623	0.00201	0.0007	0.00049	0.00062	0.00021	0.00134	0.00024	0.00029	0.00039	0.00042	0.00165	0.00027	0.00021	0.00054	0.00063	0.00124	0.00028	0.00035	0.00036	0.00024	0.01594	0.00363	0.0012	0.00035	0.00028	0.00036	0.00021	0.00107	0.00011	0.00053	7e-05	0.00036	0.00074	0.0001	0.00014	0.00025	0.00024	0.00062	0.00013	0.00013	0.00034	1e-05	0.00451	0.00097	0.00039	0.00033	0.00017	9e-05	0.00135	0.00033	0.0003	0.00042	0.0003	0.00104	0.00027	0.00023	0.00021	0.00033	0.00115	0.00024	0.00019	0.0005	0.00022	0.00327	0.00067	0.00027	0.00017	8e-05	0.00017	0.00078	0.0001	0.00011	0.00012	0.00045	0.00063	0.00019	6e-05	0.0001	0.00029	0.00118	0.00023	0.00011	0.00045	0.00039	0.00453	0.00126	0.0004	0.00033	0.00031	0.00022	0.00091	0.00015	0.00034	0.0001	0.00031	0.00125	0.00021	0.00012	0.00052	0.0004	0.00112	0.00024	0.00029	0.00038	0.00021	0.01566	0.00275	0.00094	0.00025	0.00021	0.00022	0.00025	0.0004	0.0001	8e-05	0.0001	0.00012	0.00097	0.00011	0.0001	0.0004	0.00036	0.00044	0.00013	1e-05	0.00018	0.00012	0.00283	0.00044	0.00011	0.00017	0.00013	3e-05	0.00095	0.00012	0.00021	0.00039	0.00023	0.00043	0.00014	7e-05	6e-05	0.00017	0.00101	0.00015	0.00011	0.00034	0.0004	0.00431	0.00113	0.00027	0.00022	0.00027	0.00038	0.00088	8e-05	0.0003	7e-05	0.00044	0.00089	0.00031	0.00015	8e-05	0.00035	0.0014	0.00033	0.00023	0.00055	0.00029	0.00578	0.00176	0.00049	0.0004	0.00055	0.00032	0.00107	0.00015	0.00031	0.00035	0.00025	0.00146	0.00029	0.00028	0.00038	0.00052	0.00149	0.00029	0.00036	0.00057	0.00027	0.00839	0.00223	0.00103	0.00028	0.00021	0.00021	0.00033	0.00076	0.0002	0.00027	0.00012	0.00018	0.00033	8e-05	0.00013	0	0.00012	0.00011	1e-05	2e-05	8e-05	0	0.00212	0.00047	0.0001	0.00015	0.00013	9e-05	0.00071	0.0002	0.0003	0.0001	0.00011	0.00043	0.00011	0.0001	7e-05	0.00015	0.00051	0.00014	8e-05	9e-05	0.0002	0.00218	0.00086	0.00028	0.00013	0.00014	0.00031	0.00032	0.00017	0.00013	0	2e-05	0.00017	2e-05	1e-05	0	0.00013	0.00083	0.00017	0.00017	0.00028	0.00022	0.00187	0.00049	0.0002	0.00017	4e-05	8e-05	0.00035	3e-05	9e-05	7e-05	0.00017	0.00076	0.00021	9e-05	0.0002	0.00027	0.00027	2e-05	8e-05	0.00013	3e-05	0.06057	0.01213	0.00371	0.00104	0.00017	0.00029	0.00032	0.00027	0.00085	0.00018	0.00024	0.00017	0.00027	0.00094	0.00017	0.00029	0.00015	0.00033	0.00088	0.00017	0.00017	0.00042	0.00013	0.00283	0.00033	9e-05	0.00011	2e-05	0.00011	0.00096	0.0002	0.00023	0.00031	0.00022	0.00074	0.00017	0.00012	0.00022	0.00023	0.0008	0.00018	9e-05	0.0004	0.00013	0.00303	0.00092	0.00019	0.0002	0.00025	0.00028	0.00046	4e-05	9e-05	0.00013	0.0002	0.00063	0.00015	8e-05	0.00019	0.00021	0.00102	0.00023	0.00019	0.00038	0.00022	0.00256	0.0006	0.00018	0.00013	0.00019	0.0001	0.00062	0.00013	0.00014	0.00013	0.00021	0.00082	0.00017	0.00015	0.00021	0.00029	0.00053	8e-05	0.00017	0.00018	0.00011	0.01667	0.0039	0.00127	0.00034	0.00031	0.00033	0.00029	0.00096	0.00014	0.00018	0.00036	0.00028	0.00094	0.00014	0.00014	0.00031	0.00034	0.00073	7e-05	0.00017	0.00036	0.00013	0.00451	0.00112	0.00028	0.00022	0.00032	0.0003	0.00112	0.00023	0.00032	0.00029	0.00028	0.00082	0.00018	0.00018	0.00021	0.00025	0.00146	0.0003	0.00029	0.00057	0.0003	0.00344	0.00072	0.00013	0.00019	0.00019	0.00021	0.00088	9e-05	0.00033	0.00021	0.00025	0.00071	0.00021	4e-05	0.00014	0.00031	0.00113	0.00033	0.00021	0.00027	0.00032	0.00483	0.00123	0.0003	0.00038	0.00033	0.00022	0.00086	0.00017	0.0003	0.00022	0.00018	0.00169	0.00047	0.00017	0.0007	0.00035	0.00105	0.00011	0.00046	0.00029	0.00019	0.01566	0.00358	0.00114	0.00021	0.00033	0.00033	0.00027	0.00098	0.00022	0.00023	0.00031	0.00022	0.00065	0.0001	0.00011	0.00023	0.00021	0.00081	0.00023	0.0003	0.00024	3e-05	0.00338	0.00044	0.0001	0.00012	0.00019	3e-05	0.00131	0.00017	0.00036	0.00062	0.00017	0.00033	8e-05	6e-05	0.0001	0.0001	0.00129	0.00031	0.00021	0.00046	0.00031	0.00345	0.00092	8e-05	0.00029	0.00013	0.00042	0.00055	9e-05	0.00014	4e-05	0.00028	0.00073	0.00012	9e-05	8e-05	0.00044	0.00125	0.00019	0.00025	0.00044	0.00036	0.00526	0.00135	0.00044	0.00053	0.00013	0.00024	0.00156	0.00031	0.00034	0.00055	0.00035	0.00145	0.00019	0.00035	0.0006	0.00031	0.00091	0.00017	0.00031	0.00023	0.0002	0.01612	0.00349	0.00119	0.00038	0.00029	0.00019	0.00034	0.00108	0.00025	0.00041	8e-05	0.00034	0.00065	0.00017	0.00014	0.0001	0.00024	0.00056	0.00012	0.00014	0.00015	0.00014	0.00356	0.00068	0.00015	0.00012	0.00025	0.00015	0.00091	0.00024	0.00022	0.0003	0.00014	0.00097	0.00013	0.00024	0.00028	0.00032	0.00099	0.00021	0.00014	0.00034	0.0003	0.00477	0.00114	0.00028	0.00025	0.0002	0.00041	0.00125	0.00021	0.00027	0.00014	0.00063	0.00094	0.00027	0.0001	0.00015	0.00042	0.00145	0.00019	0.00019	0.00068	0.00039	0.0043	0.00089	0.00036	0.00023	0.00013	0.00017	0.00136	0.0003	0.00032	0.00027	0.00047	0.00127	0.0002	0.00029	0.00018	0.00061	0.00077	0.00019	0.00023	0.00018	0.00018	0.08732	0.02147	0.00625	0.00157	0.00035	0.00032	0.00057	0.00032	0.00175	0.00035	0.0004	0.0005	0.0005	0.00169	0.00024	0.00021	0.0006	0.00064	0.00125	0.00023	0.00028	0.00047	0.00027	0.00435	0.00122	0.00039	0.00027	0.0004	0.00017	0.00115	0.00024	0.00023	0.00029	0.00039	0.00125	0.00038	0.00021	0.00028	0.00039	0.00072	0.00029	0.00021	0	0.00022	0.00477	0.00107	0.00031	0.00022	0.00034	0.0002	0.00093	0.00014	0.00035	9e-05	0.00034	0.00144	0.00042	0.00021	0.00024	0.00056	0.00134	0.00033	0.00031	0.00049	0.00021	0.0061	0.00147	0.00045	0.0004	0.00046	0.00015	0.00136	0.00027	0.00049	0.00034	0.00027	0.00166	0.00041	0.00024	0.00024	0.00076	0.00161	0.00035	0.00053	0.00044	0.00029	0.01629	0.00305	0.00122	0.00035	0.00015	0.00036	0.00034	0.00092	0.00014	0.00018	0.00034	0.00025	0.00082	0.00015	0.00024	0.00023	0.00019	0.0001	1e-05	4e-05	2e-05	2e-05	0.00534	0.0011	0.00031	0.00023	0.00042	0.00014	0.00136	0.00031	0.00025	0.0005	0.0003	0.00165	0.00032	0.00027	0.0003	0.00076	0.00123	0.00047	0.00023	0.00047	4e-05	0.00218	0.00066	0.0002	0.00025	0.00015	6e-05	0.00041	4e-05	0.00011	8e-05	0.00018	0.00032	7e-05	9e-05	4e-05	0.00012	0.00078	0.00018	0.00014	0.00023	0.00023	0.00573	0.00101	0.00042	0.00028	0.00024	7e-05	0.00099	0.00022	0.00038	0.00018	0.00022	0.00166	0.00034	0.00013	0.00077	0.00041	0.00208	0.0005	0.00053	0.00081	0.00024	0.02137	0.00557	0.00095	0.00035	0.00027	0.00029	4e-05	0.00118	0.0003	0.00035	0.00038	0.00015	0.00127	0.00023	0.00023	0.00056	0.00024	0.00216	0.00039	0.00046	0.00081	0.00051	0.00387	0.00038	0.00013	4e-05	0.00018	2e-05	0.00125	0.00027	0.0003	0.00036	0.00032	0.00076	0.0002	6e-05	0.00014	0.00036	0.00148	0.00024	0.00023	0.00044	0.00056	0.00365	0.00093	0.00015	0.00017	0.00018	0.00043	0.00067	7e-05	0.00021	0.00013	0.00027	0.00072	0.00018	0.00017	0.00011	0.00027	0.00133	0.00013	0.0002	0.00066	0.00033	0.0083	0.00189	0.00061	0.00057	0.00023	0.00047	0.00245	0.00045	0.00099	0.00057	0.00043	0.00244	0.0006	0.00051	0.00073	0.00061	0.00151	0.00053	0.00072	2e-05	0.00024	0.02819	0.00543	0.00163	0.00045	0.00028	0.00027	0.00064	0.0014	0.00028	0.00031	0.00045	0.00036	0.00145	0.00021	0.00015	0.00061	0.00047	0.00095	0.0002	0.00032	0.00023	0.0002	0.00614	0.00129	0.0004	0.00028	0.00038	0.00024	0.00173	0.00033	0.00023	0.00051	0.00066	0.00146	0.00032	0.00019	0.00047	0.00047	0.00166	0.00043	0.00033	0.00049	0.00041	0.0091	0.00254	0.00061	0.00054	0.00068	0.00071	0.0021	0.00034	0.00068	0.00028	0.0008	0.00187	0.00051	0.00035	0.00034	0.00066	0.0026	0.0004	0.00074	0.00088	0.00057	0.00751	0.00133	0.00041	0.00033	0.00044	0.00014	0.00191	0.00033	0.00044	0.00055	0.00059	0.00244	0.00068	0.00047	0.0003	0.00098	0.00183	0.0005	0.00044	0.00066	0.00023	0.06254	0.01266	0.00387	0.00084	0.00014	0.00018	0.00021	0.00031	0.00093	0.00024	0.00029	0.00021	0.00019	0.00071	0.00024	0.0002	7e-05	0.0002	0.00139	0.00054	0.00035	0.0003	0.0002	0.00372	0.00092	0.0003	0.00025	0.00022	0.00014	0.0012	0.00014	0.00036	0.00025	0.00044	0.00063	0.00014	0.00019	4e-05	0.00025	0.00097	0.00021	0.00022	0.00028	0.00027	0.00345	0.00076	0.00033	2e-05	0.00028	0.00013	0.00068	9e-05	0.00029	7e-05	0.00024	0.00063	0.00022	7e-05	9e-05	0.00025	0.00137	0.00021	0.0003	0.00047	0.00039	0.00162	0.00054	0.0003	0.00011	0.0001	3e-05	0.00049	0.00015	0.00019	6e-05	9e-05	0.00032	8e-05	4e-05	3e-05	0.00017	0.00028	2e-05	6e-05	0.00014	6e-05	0.01734	0.0038	0.00147	0.00046	0.0003	0.00031	0.0004	0.00088	0.0001	0.00031	0.00025	0.00022	0.00063	0.00019	0.00013	2e-05	0.00029	0.00082	0.00023	0.00021	0.00023	0.00014	0.00377	0.00102	0.00031	0.00033	0.00015	0.00022	0.00114	0.00023	0.00032	0.00019	0.0004	0.0002	4e-05	3e-05	7e-05	6e-05	0.00141	0.00025	0.00019	0.0006	0.00038	0.00431	0.00095	0.00024	0.00033	0.0001	0.00028	0.00102	9e-05	0.00049	0	0.00044	0.00063	0.00023	8e-05	7e-05	0.00025	0.00171	0.00036	0.00045	0.00061	0.00029	0.00547	0.00115	0.00035	0.00035	0.00023	0.00021	0.00145	0.00028	0.00035	0.0004	0.00042	0.00144	0.00043	0.00034	0.00013	0.00053	0.00144	0.0003	0.00038	0.00056	0.0002	0.02137	0.00598	0.00188	0.00044	0.00036	0.0007	0.00038	0.00127	0.00022	0.00033	0.00052	0.0002	0.00094	0.00025	0.00015	0.00013	0.0004	0.00189	0.00039	0.00033	0.00077	0.0004	0.00378	0.00089	0.00043	0.00022	0.00021	3e-05	0.00155	0.00031	0.00039	0.00054	0.00031	0.00017	2e-05	2e-05	3e-05	9e-05	0.00117	0.00029	0.00021	0.00024	0.00043	0.00376	0.00072	0.00013	0.00019	0.00018	0.00022	0.00112	0.00014	0.00032	0.0002	0.00045	0.00087	0.00028	0.00011	0.00024	0.00024	0.00105	0.00028	0.00024	0.0003	0.00023	0.00786	0.00199	0.0006	0.00041	0.0006	0.00039	0.00175	0.00038	0.0006	0.00038	0.0004	0.00187	0.00045	0.00073	2e-05	0.00066	0.00226	0.0004	0.00064	0.00073	0.0005	0.01117	0.00228	0.00053	0.0001	0.00013	0.00014	0.00015	0.00073	0.00021	0.00024	0.0001	0.00018	0.00073	0.00021	0.00015	7e-05	0.0003	0.00029	0.00014	7e-05	4e-05	3e-05	0.00329	0.00094	0.0004	0.00025	0.00019	0.0001	0.00036	0.00021	9e-05	2e-05	4e-05	0.00089	0.00011	0.00027	9e-05	0.00043	0.00109	0.00022	0.00036	0.00024	0.00027	0.00365	0.00081	0.00033	9e-05	0.00015	0.00023	0.00062	0.00017	0.0004	0	6e-05	0.00087	0.0003	0.00014	0	0.00043	0.00135	0.0005	0.00025	0.00034	0.00025	0.00196	0.00041	8e-05	0.00017	8e-05	9e-05	0.00052	0.00017	7e-05	8e-05	0.00021	0.00072	0.00014	0.00015	0.00024	0.00018	0.00031	4e-05	0.00011	0.00011	4e-05
	OQ680138	Gammaproteobacteria	Enterobacterales	Enterobacteriaceae	Escherichia	coli	Escherichia coli	Myovirus	Unclassified	Unclassified	Escherichia phage PH1061	39968	49.735	0.25133	0.05716	0.00849	0.00103	0.00019	5e-05	6e-05	6e-05	1e-05	0.00025	8e-05	5e-05	9e-05	4e-05	0.00043	0.00011	0.0001	0.00011	0.0001	0.00016	0.0001	3e-05	3e-05	1e-05	0.00139	0.00035	5e-05	6e-05	0.00018	6e-05	0.00024	4e-05	3e-05	0.0001	8e-05	0.00049	0.00014	0.00015	0.00013	8e-05	0.00031	4e-05	5e-05	0.0001	0.00013	0.0026	0.00068	0.00013	0.00024	0.00018	0.00014	0.00088	0.00021	0.00024	0.00018	0.00025	0.00055	0.00016	0.00023	0.00011	5e-05	0.0005	8e-05	0.00023	9e-05	0.00011	0.00348	0.00094	0.00015	0.00018	0.00038	0.00023	0.00081	0.00011	0.00018	0.0003	0.00023	0.00089	0.00026	0.00038	0.0001	0.00015	0.00084	0.00016	0.00035	0.00021	0.00011	0.01013	0.00249	0.00053	4e-05	0.00016	0.00014	0.00019	0.00058	0.00011	0.00018	0.00016	0.00013	0.0009	0.00011	0.00026	0.00025	0.00028	0.00049	5e-05	0.00013	0.00015	0.00016	0.0012	0.00031	5e-05	6e-05	0.00015	5e-05	0.00024	5e-05	5e-05	6e-05	8e-05	0.00028	0.00011	8e-05	6e-05	3e-05	0.00038	0.00011	0.0001	6e-05	0.0001	0.00334	0.00106	0.00015	0.00039	0.00021	0.00031	0.0011	0.00011	0.00038	0.0003	0.00031	0.00069	0.00026	0.00025	5e-05	0.00013	0.00049	5e-05	0.00019	0.00015	0.0001	0.0031	0.00085	0.00014	0.00015	0.0004	0.00016	0.00066	9e-05	0.00023	0.00024	0.00011	0.00074	0.00019	0.00021	0.00021	0.00013	0.00085	0.00015	0.00031	0.00025	0.00014	0.01713	0.00394	0.00119	0.00018	0.00021	0.00056	0.00024	0.00099	0.00013	0.00023	0.00034	0.0003	0.00084	0.00014	0.00025	0.00028	0.00018	0.00093	0.00015	0.0002	0.00024	0.00034	0.00459	0.0008	0.0001	0.00036	0.00025	9e-05	0.00134	0.00038	0.00018	0.00046	0.00033	0.00116	0.00046	0.00029	0.00028	0.00014	0.00129	0.00041	0.00033	0.00016	0.00039	0.00384	0.0012	0.00021	0.00033	0.00036	0.0003	0.00121	0.00021	0.00041	0.00025	0.00034	0.0007	0.00025	0.0002	9e-05	0.00016	0.00073	0.00019	0.00021	0.00015	0.00018	0.00475	0.00106	0.00028	0.00031	0.0002	0.00028	0.00158	0.00044	0.00048	0.00035	0.00031	0.00119	0.00029	0.00051	0.00031	8e-05	0.00093	0.00018	0.00041	0.00019	0.00015	0.02141	0.00548	0.00155	0.00028	0.00013	0.00056	0.00059	0.00111	0.00026	0.00038	5e-05	0.00043	0.0017	0.00031	0.00053	0.00049	0.00038	0.0011	0.00034	0.00025	0.00018	0.00034	0.00512	0.00093	0.00021	0.00033	0.00026	0.00013	0.00134	0.00026	0.00024	0.00045	0.00039	0.0019	0.00053	0.00063	0.00049	0.00026	0.00095	0.00033	0.00015	0.00018	0.0003	0.00508	0.00116	0.00021	0.00023	0.00028	0.00045	0.00185	0.00033	8e-05	0.00044	0.00101	0.001	0.00029	0.00043	0.00011	0.00018	0.00106	0.00028	0.00043	0.00021	0.00015	0.00573	0.00151	0.00024	0.00025	0.00045	0.00058	0.00208	0.00045	0.00041	0.00065	0.00056	0.0015	0.00044	0.0006	0.00029	0.00018	0.00064	0.0001	0.00028	0.00019	8e-05	0.05332	0.01289	0.00304	0.0006	8e-05	5e-05	0.00021	0.00026	0.00056	0.00014	6e-05	0.0002	0.00016	0.00081	0.00015	0.00018	0.00026	0.00023	0.00106	0.00019	0.00028	0.00028	0.00033	0.00225	0.00043	0.00015	5e-05	0.00013	0.0001	0.00058	0.00014	6e-05	0.0002	0.00018	0.00059	0.00019	0.00013	0.00019	9e-05	0.00066	0.00014	0.00011	0.00016	0.00025	0.00348	0.00068	0.00016	0.00011	0.00013	0.00028	0.00095	0.00011	0.00033	0.00026	0.00025	0.00104	0.0004	0.00024	0.00019	0.00021	0.00081	0.00016	0.00026	0.00021	0.00018	0.00412	0.0007	0.00011	0.00015	0.0003	0.00014	0.00126	0.00013	0.00036	0.00039	0.00039	0.0013	0.00033	0.00033	0.00038	0.00028	0.00085	0.00025	0.00024	0.00019	0.00018	0.01013	0.00294	0.00094	0.00016	0.00015	0.00031	0.00031	0.00056	0.00015	0.00016	0.00018	8e-05	0.00093	0.00023	0.00024	0.00028	0.00019	0.00051	0.0001	0.00011	0.0002	0.0001	0.00139	0.00035	0.00019	5e-05	0.0001	1e-05	0.00025	9e-05	6e-05	6e-05	4e-05	0.00044	0.00015	0.00016	0.0001	3e-05	0.00035	0.00013	9e-05	0.0001	4e-05	0.00249	0.00099	0.00029	0.00016	0.00021	0.00033	0.00041	5e-05	0.00013	0.00011	0.00013	0.00054	0.00015	0.00021	0.00011	6e-05	0.00055	0.00016	0.00023	0.00014	3e-05	0.00332	0.00138	0.00031	0.00025	0.00034	0.00048	0.00063	9e-05	0.00021	0.00018	0.00015	0.0006	5e-05	0.00025	0.00018	0.00013	0.00071	0.00013	0.00038	0.0001	0.00011	0.01392	0.00442	0.00113	0.00013	0.00025	0.00031	0.00044	0.001	0.00016	0.00015	0.00041	0.00028	0.00116	0.00018	0.00041	0.00035	0.00023	0.00113	0.00018	0.0002	0.00038	0.00038	0.00359	0.00045	6e-05	0.00015	0.00018	6e-05	0.00111	0.00026	0.00018	0.00039	0.00029	0.00093	0.0002	0.00021	0.00025	0.00026	0.0011	0.00029	0.00015	0.00021	0.00045	0.00281	0.00076	9e-05	0.00014	0.00028	0.00026	0.00103	0.00011	0.00025	0.0003	0.00036	0.00046	0.00011	0.00015	9e-05	0.00011	0.00056	0.00018	0.0002	6e-05	0.00013	0.0031	0.00048	0.00016	0	0.00019	0.00013	0.00111	0.0002	0.00031	0.0004	0.0002	0.00075	0.00011	0.00028	0.00023	0.00014	0.00076	0.00016	0.00029	0.00016	0.00015	0.01638	0.0043	0.00106	0.00016	0.00016	0.0004	0.00034	0.001	0.00025	0.00039	5e-05	0.00031	0.00151	0.00026	0.00051	0.00046	0.00028	0.00073	0.00014	0.00025	0.00019	0.00015	0.00349	0.00073	0.00011	0.00011	0.00018	0.00033	0.00099	0.00023	0.00024	0.00024	0.00029	0.0011	0.00035	0.00033	0.00029	0.00014	0.00068	0.0001	0.00016	0.00018	0.00024	0.00352	0.00084	0.00019	8e-05	0.00021	0.00036	0.001	0.0002	0.00023	0.00023	0.00035	0.00076	0.00026	0.00025	4e-05	0.00021	0.00091	0.00021	0.00031	0.00019	0.0002	0.00507	0.00115	0.00036	0.00014	0.00033	0.00033	0.00196	0.00046	0.00033	0.0006	0.00058	0.00115	0.00014	0.00059	0.00019	0.00024	0.0008	0.00018	0.00041	0.0001	0.00011	0.06811	0.01461	0.00362	0.00055	6e-05	9e-05	0.00015	0.00025	0.00063	0.00015	0.0001	0.00021	0.00016	0.00134	0.00031	0.00034	0.00033	0.00036	0.0011	0.00035	0.0002	0.00039	0.00016	0.00349	0.00049	0.00011	0.00011	0.00016	0.0001	0.00066	0.00019	5e-05	0.00018	0.00025	0.00141	0.00045	0.00033	0.00024	0.0004	0.00093	0.0002	0.00013	0.00018	0.00043	0.00339	0.00059	0.00024	0.00016	0.00014	5e-05	0.00086	0.00026	0.00015	0.00014	0.00031	0.00126	0.00056	0.00029	0.00018	0.00024	0.00068	0.00025	0.00019	9e-05	0.00015	0.00412	0.00075	0.00021	0.00015	0.00023	0.00016	0.00111	0.00026	0.00033	0.00036	0.00016	0.00105	0.00034	0.00036	0.00016	0.00019	0.0012	0.0004	0.00035	0.0003	0.00015	0.01784	0.00325	0.00073	0.0002	0.00011	0.00025	0.00016	0.00126	0.00034	0.00013	0.00043	0.00038	0.001	0.00028	0.00019	0.00029	0.00025	0.00026	9e-05	5e-05	9e-05	4e-05	0.00512	0.0014	0.00048	0.00028	0.00033	0.00033	0.00081	0.00036	3e-05	0.00024	0.00019	0.00169	0.00065	0.00044	0.00031	0.00029	0.00121	0.00039	0.0002	0.00025	0.00038	0.00432	0.00181	0.0006	0.00025	0.00035	0.00061	0.00098	0.0002	0.00025	0.00021	0.00031	0.00094	0.0003	0.00033	0.0001	0.00021	0.00059	8e-05	0.00021	0.00019	0.00011	0.00515	0.00154	0.0005	0.0002	0.00034	0.0005	0.00111	0.00045	0.0002	0.00024	0.00023	0.0009	0.00018	0.00044	0.00018	0.00011	0.0016	0.00045	0.00056	0.00031	0.00028	0.01962	0.00697	0.00151	0.00026	0.00038	0.00044	0.00044	0.00196	0.0005	0.00031	0.00081	0.00034	0.00145	0.00033	0.00028	0.00034	0.00051	0.00204	0.00059	0.00056	0.00085	4e-05	0.00525	0.00098	0.00035	0.00024	0.00031	8e-05	0.00208	0.00055	0.00035	0.00065	0.00053	0.00093	0.00024	0.0002	0.00035	0.00014	0.00128	0.00069	0.00035	0.00023	1e-05	0.0036	0.00135	0.00019	0.00041	0.00036	0.00039	0.0011	0.00026	0.00028	0.00028	0.00029	0.00043	0.00028	8e-05	4e-05	4e-05	0.00073	0.0002	0.00018	0.0001	0.00025	0.00379	0.00115	0.00033	0.00029	0.00024	0.0003	0.00121	0.00026	0.00041	0.00024	0.0003	0.00075	0.00024	0.0003	0.00013	9e-05	0.00068	0.0003	3e-05	1e-05	0.00034	0.01604	0.00449	0.00109	0.00011	0.00023	0.00025	0.0005	0.00111	0.0004	0.00019	1e-05	0.00051	0.00106	0.00028	0.00026	0.00031	0.00021	0.00123	0.00048	0.00021	0.00036	0.00018	0.00438	0.00088	0.00018	0.00026	0.00014	0.0003	0.00158	0.00048	0.00023	0.00054	0.00034	0.00109	0.0003	0.0003	0.00029	0.0002	0.00084	0.00029	0.00019	0.00013	0.00024	0.0038	0.00098	0.00024	0.00031	0.00015	0.00028	0.0017	0.00043	0.00043	0.00033	0.00053	0.00079	0.00038	0.0002	6e-05	0.00015	0.00034	0.00016	8e-05	9e-05	1e-05	0.00337	0.001	0.00026	0.0002	0.00031	0.00023	0.00121	0.00033	0.00021	0.00036	0.00031	0.00059	0.00015	0.00023	0.0001	0.00011	0.00056	0.0002	0.00018	0.00016	3e-05	0.07274	0.01829	0.00445	0.00069	0.0001	0.00016	0.00013	0.0003	0.00041	9e-05	8e-05	0.0001	0.00015	0.0016	0.00038	0.00036	0.0004	0.00046	0.00175	0.00058	0.00044	0.00031	0.00043	0.00359	0.00093	0.00019	0.00013	0.00034	0.00028	0.0011	0.00025	0.00015	0.00029	0.00041	6e-05	3e-05	0	0	4e-05	0.0015	0.00046	0.00033	0.00031	0.0004	0.00629	0.00111	0.00018	0.00033	0.0003	0.00031	0.00198	0.00031	0.00063	0.00044	0.0006	0.00201	0.00076	0.00059	0.0004	0.00026	0.00119	0.00029	0.0003	0.00038	0.00023	0.00394	0.00099	0.00028	0.00021	0.00033	0.00018	0.00098	0.00016	0.00029	0.00039	0.00014	0.00109	0.00021	0.00044	0.00023	0.00021	0.00089	0.00031	0.0002	0.00023	0.00015	0.01784	0.00335	0.00083	0.00018	0.00024	0.00019	0.00023	0.00095	0.00014	0.00026	0.00031	0.00024	0.00088	0.00024	8e-05	0.0003	0.00026	0.0007	0.00018	0.00019	0.00028	6e-05	0.00459	0.0009	0.00028	0.00018	0.00023	0.00023	0.00088	0.0004	0.0001	0.00014	0.00024	0.00149	0.0004	0.00036	0.00044	0.00029	0.00133	0.00039	0.00034	0.00031	0.00029	0.00611	0.00176	0.00036	0.00051	0.00043	0.00046	0.00198	0.00041	0.00053	0.00044	0.0006	0.0014	0.00039	0.00048	0.00036	0.00018	0.00096	0.00024	0.00026	0.00026	0.0002	0.00378	0.00119	0.00039	0.00041	0.00024	0.00015	0.00086	0.00015	0.00025	0.00031	0.00015	0.00059	0.00013	0.00028	0.00013	6e-05	0.00114	0.00036	0.00028	0.00028	0.00023	0.01977	0.00523	0.00095	0.00015	0.00025	0.00025	0.0003	0.001	0.00029	0.00021	0.00036	0.00014	0.0011	0.00013	0.00028	0.00058	0.00013	0.00218	0.00049	0.00044	0.00085	0.0004	0.00593	0.00105	0.00023	0.00033	0.00039	0.00011	0.00185	0.00029	0.00038	0.00066	0.00053	0.00109	0.00019	0.00044	0.00021	0.00025	0.00194	0.00065	0.00036	0.00041	0.00051	0.00444	0.00179	0.00023	0.00059	0.00039	0.00059	0.00159	0.0002	0.0006	0.00036	0.00043	0.00038	0.00018	5e-05	5e-05	0.0001	0.00069	0.00018	0.00023	0.00018	0.00011	0.00417	0.00115	0.00031	0.00028	0.00028	0.00029	0.0017	0.00041	0.00051	0.0005	0.00028	0.00068	0.00018	8e-05	0.00024	0.00019	0.00064	9e-05	0.0003	0.00021	4e-05	0.01684	0.00513	0.00109	0.00013	0.00021	0.0004	0.00035	0.00103	0.00034	0.00025	0	0.00044	0.00161	0.00035	0.00048	0.00045	0.00034	0.0014	0.00044	0.00033	0.00033	0.00031	0.00525	0.00096	0.00029	0.00024	0.0001	0.00034	0.00121	0.00029	0.00023	0.00039	0.00031	0.00176	0.00048	0.00059	0.00038	0.00033	0.00131	0.00039	0.00029	0.0003	0.00034	0.00408	0.001	0.00021	0.00025	0.00024	0.0003	0.00159	0.00029	0.00043	0.00033	0.00055	0.00086	0.00041	8e-05	0.0002	0.00018	0.00063	0.00021	0.0002	0.00011	0.0001	0.00238	0.00066	0.00011	0.00015	0.00028	0.00013	0.0011	0.00016	0.0002	0.00058	0.00016	0.0004	5e-05	5e-05	0.00021	9e-05	0.00021	5e-05	8e-05	8e-05	1e-05	0.25133	0.05522	0.01461	0.00271	0.00025	3e-05	9e-05	0.0001	4e-05	0.00035	5e-05	5e-05	0.00018	8e-05	0.00095	0.00021	0.0004	0.00018	0.00016	0.00116	0.00025	0.00036	0.00029	0.00026	0.00294	0.00076	0.00018	0.00014	0.00028	0.00018	0.00031	0.0001	4e-05	0.0001	8e-05	0.00094	0.00033	0.00025	0.00021	0.00015	0.00093	0.00028	0.00019	0.00024	0.00023	0.00413	0.00086	0.00025	0.00023	0.0002	0.00019	0.0009	0.00015	0.00026	0.00023	0.00026	0.00104	0.00034	0.00029	0.00023	0.00019	0.00133	0.00034	0.00048	0.00033	0.00019	0.00483	0.00103	0.00026	0.00026	0.00034	0.00016	0.0014	0.00031	0.00038	0.00055	0.00016	0.00096	0.00026	0.00029	0.0002	0.00021	0.00144	0.0004	0.00055	0.00029	0.0002	0.01289	0.00258	0.00076	0.00014	0.00015	0.00024	0.00024	0.00043	5e-05	0.00011	0.00016	0.0001	0.00051	0.00014	0.00014	0.00016	8e-05	0.00088	0.0001	0.00034	0.00018	0.00026	0.00249	0.00076	0.00026	0.00014	0.00026	0.0001	0.00035	5e-05	8e-05	0.00015	8e-05	0.0007	0.00034	9e-05	0.00014	0.00014	0.00068	0.0003	0.00015	0.00011	0.00011	0.00423	0.0014	0.00035	0.00025	0.00039	0.00041	0.00093	0.00016	0.00026	0.00023	0.00028	0.00093	0.00021	0.00034	0.00016	0.00021	0.00098	0.00014	0.0004	0.00025	0.00019	0.00359	0.00084	0.00013	0.00016	0.00033	0.00023	0.00049	0.00013	0.00013	0.00013	0.00011	0.00086	0.00021	0.00029	0.00013	0.00024	0.0014	0.00036	0.0005	0.00033	0.00021	0.01471	0.00363	0.00068	0.00014	9e-05	0.00024	0.00021	0.00073	0.00013	9e-05	0.00025	0.00026	0.00069	0.00013	0.00015	0.0003	0.00011	0.00154	0.00029	0.00045	0.0004	0.0004	0.00335	0.00044	9e-05	0.00013	0.00021	1e-05	0.00093	0.00031	0.00011	0.00031	0.00019	0.00081	0.00033	0.00016	0.00021	0.00011	0.00118	0.00031	0.00026	0.00025	0.00035	0.0042	0.00136	0.00018	0.00046	0.00024	0.00049	0.00096	0.0001	0.00045	0.0002	0.00021	0.00085	0.00035	0.00016	0.00015	0.00019	0.00103	0.00028	0.00033	0.00026	0.00016	0.00353	0.00095	0.00019	0.0002	0.00031	0.00025	0.00088	0	0.00044	0.00023	0.00021	0.00086	0.00019	0.00041	0.00015	0.00011	0.00084	0.0003	0.00026	0.0001	0.00018	0.01301	0.00274	0.00046	8e-05	5e-05	0.00014	0.0002	0.00045	0.00016	0.00011	0	0.00018	0.00108	0.0002	0.00041	0.00026	0.0002	0.00075	0.0002	0.0002	0.00023	0.00013	0.00325	0.00044	0.00011	0.00011	0.0001	0.00011	0.0008	0.00015	0.00021	0.00013	0.00031	0.00109	0.00033	0.00031	0.00026	0.00019	0.00093	0.00033	0.00026	0.00011	0.00023	0.00402	0.00088	0.00018	0.0002	0.00015	0.00035	0.00105	0.00018	0.00033	0.00018	0.00038	0.00106	0.00048	0.00029	0.0001	0.0002	0.00103	0.00029	0.00043	0.00015	0.00016	0.003	0.0008	0.00019	0.00011	0.0003	0.0002	0.00098	0.0001	0.00021	0.00036	0.0003	0.00073	0.00015	0.0002	0.0002	0.00018	0.0005	0.00015	0.00026	5e-05	4e-05	0.05716	0.01461	0.00463	0.00085	5e-05	0.00019	0.00023	0.00039	0.00094	0.00026	5e-05	0.00036	0.00026	0.00138	0.00026	0.00028	0.00039	0.00045	0.00146	0.00028	0.00048	0.00028	0.00044	0.00304	0.00076	0.00025	0.00015	0.00014	0.00023	0.00053	0.00018	5e-05	0.00011	0.00019	0.00098	0.00031	0.00019	0.00019	0.00029	0.00078	0.00018	0.00011	0.00015	0.00034	0.00355	0.00056	0.00013	0.00011	0.00018	0.00015	0.00083	0.00011	0.00021	0.0002	0.0003	0.00119	0.00036	0.00029	0.00024	0.0003	0.00098	0.00025	0.00018	0.00026	0.00029	0.00339	0.00065	6e-05	6e-05	0.00033	0.0002	0.00073	9e-05	0.0001	0.00023	0.00031	0.00115	0.00025	0.00023	0.00026	0.00041	0.00086	0.0002	0.00035	0.00014	0.00018	0.00849	0.00271	0.00085	0.0002	0.00016	0.00025	0.00024	0.0006	0.00014	4e-05	0.00019	0.00024	0.00054	6e-05	0.00018	0.0002	0.0001	0.00073	8e-05	0.0002	0.00025	0.0002	0.00103	0.00025	5e-05	8e-05	9e-05	4e-05	0.00019	3e-05	5e-05	8e-05	4e-05	0.00034	0.00014	0.0001	3e-05	8e-05	0.00025	6e-05	6e-05	6e-05	6e-05	0.00239	0.00084	0.00019	0.00016	0.00024	0.00025	0.00069	8e-05	0.00028	0.00013	0.00021	0.00041	0.00011	0.00013	8e-05	0.0001	0.00045	0.0001	0.00011	6e-05	0.00018	0.00236	0.00085	0.0002	0.00013	0.00026	0.00026	0.00055	0.00014	0.00018	0.00011	0.00013	0.00049	0.00013	0.00015	0.0001	0.00011	0.00048	6e-05	0.00026	0.0001	5e-05	0.01817	0.00611	0.00139	0.0002	0.00031	0.00031	0.00056	0.00106	0.00013	0.00014	0.00056	0.00024	0.00123	0.00013	0.00039	0.0004	0.00031	0.00243	0.00024	0.0005	0.00081	0.00088	0.00445	0.00046	6e-05	0.00011	0.00023	6e-05	0.00155	0.00026	0.00015	0.00063	0.00051	0.00119	0.00035	0.00028	0.00024	0.00033	0.00125	0.00031	0.00021	0.00026	0.00046	0.00383	0.00139	0.00014	0.00036	0.00039	0.0005	0.00109	0.00019	0.00024	0.00015	0.00051	0.00063	0.00019	0.00011	8e-05	0.00025	0.00073	0.00019	0.00026	8e-05	0.0002	0.00378	0.0009	0.00013	0.00016	0.00039	0.00023	0.00109	0.00019	0.00028	0.00036	0.00026	0.0008	0.00026	0.00031	0.0001	0.00013	0.00099	0.00023	0.00033	0.00021	0.00023	0.01589	0.00573	0.00139	0.00019	0.00029	0.00036	0.00055	0.00113	0.00035	0.00015	4e-05	0.00059	0.00153	0.0003	0.00036	0.00045	0.00041	0.00169	0.00031	0.0006	0.00035	0.00043	0.00362	0.00068	0.00013	0.00016	0.00015	0.00024	0.00119	0.00025	0.00013	0.00046	0.00035	0.00096	0.00028	0.00018	0.00028	0.00024	0.00079	0.0002	0.00024	0.00014	0.00021	0.00288	0.00058	3e-05	0.00019	0.00011	0.00025	0.00095	0.00018	0.00021	0.00019	0.00038	0.00075	0.00028	0.00021	9e-05	0.00018	0.0006	0.0001	0.00024	0.00015	0.00011	0.00367	0.00083	0.00014	9e-05	0.00036	0.00024	0.00151	0.00018	0.00021	0.00061	0.00051	0.00079	0.00021	0.00023	0.00016	0.00019	0.00054	0.00016	0.00019	8e-05	0.00011	0.06917	0.02213	0.00573	0.00085	6e-05	0.00013	0.00028	0.00039	0.00138	0.0003	0.00011	0.00053	0.00044	0.00146	0.00033	0.00039	0.00035	0.0004	0.00204	0.00044	0.00039	0.00051	0.0007	0.0043	0.00084	0.00018	0.00014	0.00025	0.00028	0.00085	0.00028	4e-05	0.00028	0.00026	0.00163	0.00044	0.00046	0.0003	0.00043	0.00099	0.00028	0.0002	0.00021	0.0003	0.00468	0.0007	0.0002	0.0001	0.00021	0.00019	0.00119	0.00033	0.00033	0.0002	0.00034	0.00159	0.00066	0.00039	0.00021	0.00033	0.0012	0.00026	0.00029	0.00025	0.0004	0.00742	0.00141	0.00031	0.00029	0.00045	0.00036	0.00154	0.00031	0.00041	0.00039	0.00043	0.00213	0.00056	0.00065	0.00058	0.00034	0.00234	0.0008	0.00069	0.00053	0.00033	0.01829	0.00274	0.00065	8e-05	0.0001	0.00025	0.00023	0.0007	0.0001	5e-05	0.0003	0.00025	0.00109	0.00034	0.00018	0.00033	0.00025	0.0003	0.0001	9e-05	4e-05	8e-05	0.00548	0.00103	0.00028	0.00019	0.00026	0.0003	0.00094	0.00025	0.0001	0.00028	0.00031	0.00214	0.00068	0.00058	0.00041	0.00048	0.00138	0.00044	0.00035	0.0003	0.00029	0.00449	0.00128	0.00031	0.00014	0.00038	0.00045	0.00099	0.0002	0.00034	0.00023	0.00023	0.00109	0.00028	0.00044	0.00015	0.00023	0.00114	0.00029	0.00048	0.00023	0.00015	0.00558	0.00141	0.00024	0.00018	0.00056	0.00044	0.00075	0.00029	0.00015	0.00023	9e-05	0.0013	0.00021	0.00049	0.00031	0.00029	0.00211	0.00056	0.00059	0.00048	0.00049	0.01505	0.00472	0.00083	6e-05	0.00013	0.00026	0.00038	0.00115	0.00036	0.00015	0.00034	0.0003	0.0013	0.00028	0.00036	0.0003	0.00036	0.00144	0.00056	0.00045	0.00041	1e-05	0.00513	0.0008	0.0002	0.00025	0.00031	4e-05	0.00151	0.0004	0.00016	0.00056	0.00039	0.00121	0.00041	0.00031	0.00023	0.00026	0.0016	0.0008	0.0004	0.00038	3e-05	0.00254	0.00073	0.00016	0.00018	0.00014	0.00025	0.00066	0.00015	0.0001	0.00023	0.00019	0.0003	0.00018	5e-05	3e-05	5e-05	0.00085	0.00019	0.0002	9e-05	0.00038	0.00266	0.00076	0.00023	0.00016	0.0002	0.00018	0.001	0.0003	0.00018	0.00019	0.00034	0.00029	0.00011	9e-05	4e-05	5e-05	0.00061	3e-05	0.0003	9e-05	0.0002	0.0137	0.00303	0.0009	0.0001	0.00016	0.00034	0.0003	0.00048	0.00014	5e-05	1e-05	0.00028	0.00093	0.00016	0.00024	0.00035	0.00018	0.00073	0.00029	8e-05	0.0002	0.00016	0.00449	0.00095	0.00025	0.00016	0.00025	0.00029	0.00106	0.00034	8e-05	0.00038	0.00028	0.00136	0.0004	0.00029	0.00031	0.00036	0.00111	0.00026	0.00025	0.00023	0.00038	0.00309	0.00074	0.0001	0.00021	0.00014	0.00029	0.00115	0.00029	0.00028	0.00018	0.00041	0.00071	0.00034	0.00021	8e-05	9e-05	0.00049	5e-05	0.00016	0.00014	0.00014	0.00309	0.00076	0.00019	0.00018	0.0002	0.0002	0.00115	0.00028	0.00019	0.0003	0.00039	0.00065	0.00024	0.00018	0.00014	0.0001	0.00053	0.00019	0.0002	8e-05	6e-05	0.06977	0.02213	0.00611	0.00084	0.00014	0.00015	0.0002	0.00035	0.00099	0.00034	0.00011	0.00028	0.00026	0.0017	0.00049	0.0004	0.00038	0.00044	0.00258	0.00068	0.00065	0.00059	0.00066	0.00442	0.0014	0.00031	0.00019	0.00038	0.00053	0.00106	0.00033	0.00014	0.00015	0.00045	0.00014	8e-05	3e-05	0	4e-05	0.00181	0.00044	0.00045	0.00039	0.00054	0.00632	0.00126	0.00028	0.00035	0.00035	0.00029	0.00176	0.00033	0.00053	0.0005	0.00041	0.00184	0.00058	0.00048	0.00036	0.00043	0.00145	0.0004	0.0003	0.00044	0.00031	0.00529	0.00128	0.00035	0.0002	0.00055	0.00018	0.00181	0.00033	0.00046	0.00065	0.00036	0.00099	0.00025	0.00019	0.0003	0.00025	0.00121	0.00041	0.00024	0.00035	0.00021	0.01461	0.00363	0.00056	6e-05	0.00023	0.00019	9e-05	0.00068	0.00014	0.00011	0.0003	0.00013	0.00088	0.00015	0.00024	0.00021	0.00028	0.00151	0.00034	0.00028	0.00036	0.00054	0.00394	0.00086	0.00026	0.00015	0.0002	0.00025	0.00068	0.00021	0.00011	0.00011	0.00024	0.00134	0.00049	0.00038	0.00018	0.0003	0.00106	0.00033	0.00031	0.0002	0.00023	0.00415	0.00126	0.0003	0.00026	0.00026	0.00044	0.00111	0.0002	0.00031	0.00026	0.00034	0.00114	0.00045	0.00035	0.00018	0.00016	0.00064	0.00016	0.00028	0.0001	0.0001	0.00289	0.0007	0.00013	0.00018	0.00025	0.00015	0.00059	0.00013	0.00014	0.00019	0.00014	0.00069	9e-05	0.00013	0.00023	0.00025	0.00091	0.00028	0.00033	0.00018	0.00014	0.01381	0.0029	0.00058	0.00013	5e-05	0.00014	0.00026	0.00084	0.00021	0.00019	0.00021	0.00023	0.00059	9e-05	0.00013	0.00026	0.00011	0.0009	0.00021	0.00018	0.00029	0.00023	0.00523	0.00088	0.00025	0.00033	0.00026	4e-05	0.00116	0.00026	0.00026	0.00033	0.00031	0.00101	0.00025	0.00021	0.00028	0.00028	0.00218	0.00056	0.00034	0.00058	0.0007	0.00288	0.001	0.00021	0.00014	0.00034	0.00031	0.001	0.00015	0.00044	0.00019	0.00023	0.0003	6e-05	5e-05	0.00013	6e-05	0.00058	0.00024	0.00015	0.00013	6e-05	0.0028	0.00074	0.00026	0.00011	0.00023	0.00014	0.00098	0.00019	0.00029	0.00029	0.00021	0.00054	0.00018	0.00018	0.0001	9e-05	0.00055	0.00011	0.00024	0.00013	8e-05	0.01922	0.00472	0.00139	0.00011	0.00015	0.00043	0.0007	0.00076	0.00021	0.00026	0	0.00029	0.00144	0.00045	0.00039	0.00038	0.00023	0.00113	0.00028	0.0003	0.00021	0.00034	0.00697	0.00136	0.00036	0.0004	0.00019	0.00041	0.0012	0.00034	0.00016	0.00039	0.00031	0.00219	0.00058	0.00076	0.00035	0.0005	0.00221	0.00066	0.00056	0.00051	0.00048	0.00435	0.001	0.00028	0.00026	0.00021	0.00025	0.00179	0.00048	0.00029	0.00033	0.0007	0.00065	0	0.00041	0.0002	4e-05	0.00091	0.00034	0.00038	0.00014	6e-05	0.00318	0.00073	0.00019	0.00011	0.00025	0.00018	0.00135	0.00035	0.00025	0.00045	0.0003	0.00051	6e-05	0.00018	0.00019	9e-05	0.00059	0.00018	0.00028	0.00013	1e-05	0.24867	0.06977	0.01589	0.00236	0.00025	4e-05	4e-05	0.00014	4e-05	0.00035	8e-05	8e-05	9e-05	0.00011	0.00066	0.00024	0.00024	5e-05	0.00014	0.0011	0.00031	0.00019	0.00031	0.00029	0.00332	0.00068	0.00019	0.00018	0.00015	0.00016	0.00038	8e-05	8e-05	8e-05	0.00015	0.00123	0.00045	0.00041	0.00021	0.00015	0.00104	0.00026	0.00025	0.00023	0.0003	0.0046	0.00106	0.00035	0.00029	0.0002	0.00023	0.00133	0.00031	0.00039	0.00026	0.00036	0.00101	0.00031	0.00031	0.00014	0.00025	0.0012	0.00028	0.00034	0.00031	0.00028	0.0056	0.00138	0.00051	0.00029	0.00036	0.00021	0.00121	0.00019	0.00033	0.00038	0.00033	0.00149	0.00031	0.00053	0.00034	0.00031	0.00153	0.00039	0.00053	0.00048	0.00014	0.01638	0.00359	0.00078	0.00024	8e-05	0.00018	0.00029	0.00066	0.0001	0.00013	0.00024	0.0002	0.0009	0.00013	0.00024	0.00023	0.00031	0.00125	0.00025	0.00038	0.00046	0.00016	0.0031	0.00093	0.00026	0.00016	0.00026	0.00024	0.00031	8e-05	4e-05	9e-05	0.00011	0.00083	0.00026	0.00015	0.00024	0.00018	0.00104	0.00044	0.00016	0.00019	0.00025	0.00608	0.00181	0.00059	0.00031	0.00053	0.00039	0.0015	0.00018	0.00043	0.0004	0.0005	0.0012	0.00029	0.00044	0.00025	0.00023	0.00156	0.00028	0.00051	0.00035	0.00043	0.0036	0.00099	0.00024	0.00028	0.00023	0.00025	0.00093	0.00026	0.0003	0.00024	0.00013	0.00068	0.00023	0.00014	0.00016	0.00015	0.00101	0.0003	0.00034	0.00019	0.00019	0.01539	0.00289	0.00079	0.00013	0.00015	0.00023	0.00029	0.00068	0.00011	0.00011	0.00033	0.00013	0.0008	0.00014	0.00015	0.0003	0.00021	0.00063	9e-05	0.00023	0.00013	0.00019	0.00378	0.00093	0.00031	0.00039	0.00016	6e-05	0.00095	0.00016	0.00023	0.00024	0.00033	0.00079	0.00036	0.00014	0.00015	0.00014	0.00111	0.00043	0.00016	0.00015	0.00038	0.00517	0.00221	0.00051	0.00058	0.00039	0.00074	0.00131	0.0003	0.00056	0.0002	0.00025	0.00068	0.0003	0.00016	9e-05	0.00013	0.00096	0.00039	0.00031	0.00016	0.0001	0.00355	0.00111	0.00026	0.0002	0.00033	0.00033	0.00084	0.00021	0.00031	0.00026	5e-05	0.00069	0.00021	0.00028	0.00016	4e-05	0.00091	0.00034	0.0003	0.00016	0.00011	0.02212	0.00558	0.00125	0.00021	0.00013	0.00046	0.00045	0.0011	0.00028	0.00031	1e-05	0.0005	0.00189	0.00034	0.0006	0.00058	0.00038	0.00134	0.00023	0.00031	0.00053	0.00028	0.00515	0.00118	0.0003	0.00025	0.00031	0.00031	0.00129	0.00026	0.00025	0.00041	0.00036	0.00158	0.00041	0.0006	0.00033	0.00024	0.00111	0.00034	0.00031	0.00014	0.00033	0.00691	0.00218	0.00038	0.00035	0.00046	0.00099	0.00194	0.00038	0.00101	0.00048	8e-05	0.00155	0.0007	0.00055	0.00015	0.00015	0.00124	0.00041	0.00053	0.00016	0.00014	0.00448	0.0016	0.00051	0.00036	0.00043	0.0003	0.00128	0.00021	0.00034	0.00048	0.00025	0.00096	0.00023	0.00043	0.00016	0.00015	0.00064	0.00019	0.00029	0.0001	6e-05	0.07274	0.01301	0.00339	0.00073	4e-05	1e-05	0.00039	0.00029	0.00051	0.0001	5e-05	0.00013	0.00024	0.00099	0.00025	0.00023	0.0002	0.00031	0.00116	0.0003	0.00033	0.00018	0.00036	0.00412	0.00088	0.00023	0.0001	0.0001	0.00045	0.00049	0.00018	6e-05	9e-05	0.00016	0.0015	0.00053	0.00028	0.0003	0.0004	0.00125	0.00028	0.0001	0.00029	0.00059	0.00438	0.00151	0.00024	0.00033	0.00016	0.00079	0.0007	0.00011	0.00013	0.00015	0.00031	0.0012	0.00041	0.00034	0.00018	0.00028	0.00096	0.00029	0.0003	0.00015	0.00023	0.00113	0.0003	6e-05	6e-05	0.00013	5e-05	0.00026	1e-05	9e-05	0.0001	6e-05	0.00033	4e-05	0.00011	0.00014	4e-05	0.00024	4e-05	8e-05	8e-05	5e-05	0.02141	0.00483	0.00146	0.00024	0.00031	0.00049	0.00043	0.00106	0.00024	0.00019	0.00035	0.00029	0.00114	9e-05	0.00023	0.00041	0.00041	0.00116	0.00023	0.00016	0.00041	0.00036	0.00348	0.00116	0.00039	0.00026	0.00023	0.00029	0.00016	4e-05	1e-05	8e-05	4e-05	0.00105	0.00035	0.0003	0.00016	0.00024	0.0011	0.00039	0.00025	0.00016	0.0003	0.00749	0.00258	0.00055	0.00034	0.00043	0.00126	0.00175	0.0002	0.00059	0.00051	0.00045	0.00158	0.0007	0.00035	0.00025	0.00028	0.00159	0.0003	0.0005	0.00031	0.00048	0.0056	0.00204	0.00056	0.00044	0.00039	0.00065	0.0011	0.00021	0.00024	0.00036	0.00029	0.00105	0.00026	0.0003	0.00026	0.00023	0.00141	0.00038	0.00044	0.00036	0.00024	0.0162	0.00529	0.00169	0.00026	0.00048	0.0003	0.00065	0.00073	0.00023	0.00016	9e-05	0.00025	0.00103	0.00015	0.00015	0.00043	0.0003	0.00185	0.00044	0.0005	0.00039	0.00053	0.00394	0.00075	0.0002	0.00014	0.00036	5e-05	0.0011	0.00016	0.00023	0.0005	0.00021	0.00075	0.00018	0.00018	0.00018	0.00023	0.00134	0.00036	0.00016	0.00029	0.00053	0.00377	0.00113	0.00024	0.00033	0.00025	0.00031	0.0014	0.0002	0.00058	0.00033	0.0003	0.00059	0.00018	0.00013	8e-05	0.00021	0.00065	0.0002	0.00023	0.0001	0.00013	0.0032	0.00073	0.00023	0.00013	0.00033	5e-05	0.00123	0.00025	0.00028	0.00038	0.00033	0.00065	0.00014	0.00029	0.0001	0.00013	0.0006	0.00018	0.0003	0.00013	0	0.02212	0.00742	0.00243	0.00025	0.00033	0.00059	0.00126	0.00113	0.00041	0.00031	1e-05	0.00039	0.00201	0.00044	0.00046	0.00061	0.0005	0.00185	0.00045	0.00061	0.00026	0.00053	0.00412	0.00154	0.00015	0.00028	0.00033	0.00079	0.00093	0.00019	0.00014	0.00038	0.00023	0.00103	0.00029	0.00031	0.00034	9e-05	0.00063	0.00019	5e-05	0.00011	0.00028	0.0046	0.0009	0.00025	0.00036	0.00024	5e-05	0.00218	0.00035	0.00045	0.00039	0.00099	0.00078	0.00025	0.0003	0.00011	0.00011	0.00075	0.00029	0.00028	8e-05	0.00011	0.00598	0.00144	0.0005	0.00026	0.00036	0.00031	0.00204	0.00049	0.0003	0.00051	0.00074	0.00136	0.00031	0.00059	0.00018	0.00029	0.00114	0.00025	0.00039	0.00024	0.00026	0.05536	0.01922	0.00367	0.00048	6e-05	4e-05	8e-05	0.0003	0.00071	0.00011	0.0001	0.00025	0.00025	0.00106	0.00023	0.00029	0.00024	0.00031	0.00141	0.00029	0.00038	0.00036	0.00039	0.00507	0.0014	0.00034	0.00025	0.00023	0.00059	0.00085	0.00023	0.00013	0.0002	0.0003	0.0018	0.00054	0.0004	0.00039	0.00048	0.00101	0.0003	0.00043	0.00026	3e-05	0.0045	0.00091	0.00021	0.00024	0.00019	0.00028	0.00114	0.00023	0.0003	0.00029	0.00033	0.00116	0.00048	0.00034	0.00018	0.00018	0.00129	0.00038	0.00024	0.00035	0.00033	0.00598	0.00211	0.00046	0.00045	0.00068	0.00053	0.0016	0.00035	0.00039	0.00049	0.00038	0.00218	0.0007	0.00051	0.00048	0.00049	9e-05	3e-05	1e-05	4e-05	1e-05	0.01684	0.003	0.00086	0.0002	0.0001	0.0002	0.00036	0.00085	0.00026	0.00016	0.00026	0.00016	0.00105	0.00054	6e-05	0.00021	0.00024	0.00024	8e-05	4e-05	0.0001	3e-05	0.00573	0.00144	0.00044	0.00033	0.00031	0.00036	0.00084	0.00026	1e-05	0.00028	0.00029	0.00193	0.00066	0.00043	0.0004	0.00044	0.00153	0.0007	0.00016	0.00028	0.00039	0.00363	0.00121	0.00043	0.00015	0.00011	0.00053	0.00089	0.00013	0.00034	0.00015	0.00028	0.00091	0.00034	0.00031	0.00018	9e-05	0.00061	0.00016	0.00018	0.00011	0.00016	0.00448	0.00234	0.00088	0.00038	0.00056	0.00053	0.0012	0.0004	0.00034	0.00028	0.00019	0.00085	0.00023	0.0004	0.0001	0.00013	9e-05	1e-05	4e-05	3e-05	1e-05	0.00874	0.00318	0.00054	5e-05	0.00011	0.00014	0.00024	0.0008	0.00021	0.00014	0.00026	0.00019	0.0007	0.00014	0.00023	0.00016	0.00018	0.00114	0.00049	0.00028	0.00036	1e-05	0.00238	0.0005	0.00018	0.00018	0.0001	5e-05	0.00064	0.0002	0.00011	0.00019	0.00014	0.0006	0.00021	0.00015	0.00013	0.00011	0.00064	0.00033	0.00015	0.00015	1e-05	0.0011	0.00059	0.00011	0.00011	0.0001	0.00026	0.00021	4e-05	8e-05	4e-05	6e-05	0.00011	1e-05	1e-05	3e-05	6e-05	0.00019	6e-05	3e-05	4e-05	6e-05	0.00209	0.00053	0.00023	0.00015	0.00015	0	0.00056	0.00018	0.00015	0.00013	0.00011	0.00023	8e-05	4e-05	5e-05	6e-05	0.00078	0.0002	0.00034	0.00021	3e-05	0.01056	0.00309	0.00099	0.00018	3e-05	0.00031	0.00048	0.00076	0.00019	0.0001	5e-05	0.00043	0.00074	0.0001	0.0002	0.00029	0.00015	0.0006	0.00015	0.00011	0.00018	0.00016	0.00337	0.00084	0.00029	0.00018	0.00015	0.00023	0.00093	0.00019	0.00011	0.00035	0.00028	0.00069	0.00031	0.00023	0.00013	3e-05	0.00091	0.0004	0.00015	4e-05	0.00033	0.0017	0.00055	0.00011	0.0002	0.00013	0.00011	0.00064	0.00016	0.00015	0.00019	0.00014	0.00026	6e-05	0.0001	6e-05	4e-05	0.00025	0.00014	1e-05	0.0001	0	0.0024	0.00061	0.0002	0.00013	0.00016	0.00013	0.00068	0.00016	0.00018	0.00024	0.0001	0.00034	6e-05	0.00011	9e-05	8e-05	0.00078	0.00038	0.00025	9e-05	6e-05	0.05082	0.0137	0.00378	0.00045	8e-05	3e-05	0.00011	0.00024	0.00055	0.00014	3e-05	0.00021	0.00018	0.00119	0.0003	0.00029	0.0002	0.0004	0.00159	0.00048	0.00029	0.00039	0.00044	0.0031	0.00098	0.00029	9e-05	0.0002	0.0004	0.00049	0.00015	8e-05	0.00011	0.00015	8e-05	4e-05	4e-05	0	0	0.00156	0.00043	0.0004	0.00026	0.00048	0.00362	0.00064	0.00024	0.00014	0.00018	9e-05	0.00096	0.00019	0.00026	0.00028	0.00024	0.00138	0.0005	0.00033	0.00033	0.00023	0.00064	0.00036	0.0002	5e-05	3e-05	0.0032	0.00114	0.00033	0.00026	0.00033	0.00023	0.00059	0.00011	0.00014	0.0002	0.00014	0.00086	0.00028	0.00025	0.00014	0.0002	0.00061	0.00026	0.00014	0.0001	0.00011	0.01604	0.00353	0.00098	0.0001	0.00019	0.00028	0.00041	0.00081	8e-05	0.00028	0.00015	0.00031	0.00078	0.00028	0.00026	0.00024	0	0.00096	0.00025	0.00025	0.00023	0.00024	0.00475	0.00133	0.00045	0.00023	0.00034	0.00031	0.0005	0.00016	0.0001	0.0001	0.00014	0.00173	0.00044	0.00046	0.00043	0.0004	0.0012	0.0004	0.00036	0.00013	0.00031	0.0042	0.00145	0.00041	0.00028	0.00026	0.0005	0.00119	0.0002	0.00038	0.00024	0.00038	0.00093	0.00023	0.00034	0.00013	0.00024	0.00064	0.00018	0.00021	0.0001	0.00015	0.00355	0.0012	0.00031	0.00023	0.00036	0.0003	0.00068	0.00011	0.00018	0.00018	0.00021	0.00039	0.00011	0.00013	0.0001	5e-05	0.00129	0.00036	0.00051	0.00024	0.00018	0.01052	0.0028	0.0006	0.00011	0.00013	0.00014	0.00023	0.00091	0.00024	0.00013	0.0004	0.00015	0.00054	0.00025	6e-05	0.00018	5e-05	0.00075	0.00029	0.00011	0.00023	0.00013	0.00417	0.00103	0.00041	0.00028	0.0003	4e-05	0.00106	0.00021	0.00015	0.00039	0.00031	0.00084	0.00025	0.00021	0.00018	0.0002	0.00124	0.00034	0.00019	0.00023	0.00049	0.00215	0.00091	0.00019	0.00024	0.0002	0.00029	0.00063	0.00018	0.00018	0.00013	0.00015	0.00026	9e-05	9e-05	1e-05	8e-05	0.00035	0.0001	0.00011	6e-05	8e-05	0.0014	0.00049	0.00013	0.00014	0.0001	0.00013	0.00034	0.00011	8e-05	0.00011	4e-05	0.00033	9e-05	0.00019	5e-05	0	0.00025	5e-05	9e-05	5e-05	6e-05	0.01056	0.00266	0.00073	0.0001	6e-05	0.00029	0.00028	0.00056	0.00021	0.00013	0	0.00023	0.00073	0.00016	0.00018	0.00015	0.00024	0.00065	0.00023	0.00021	0.00013	9e-05	0.00379	0.00103	0.0003	0.00021	0.00024	0.00028	0.00073	0.00019	5e-05	0.00024	0.00025	0.00108	0.00043	0.00026	0.00016	0.00023	0.00096	0.00033	0.00024	0.00023	0.00018	0.00201	0.00058	0.00018	0.00021	8e-05	0.00011	0.00069	0.0002	0.00018	0.00016	0.00015	0.0004	4e-05	0.00018	0.00016	3e-05	0.00035	9e-05	0.00015	8e-05	4e-05	0.00209	0.00085	0.00025	0.00011	0.00028	0.00021	0.00073	0.00019	0.00016	0.00025	0.00013	0.00033	6e-05	0.0001	9e-05	8e-05	0.00019	5e-05	4e-05	4e-05	6e-05	0.24867	0.06917	0.01817	0.00239	0.00034	8e-05	6e-05	0.00013	8e-05	0.00044	0.00015	6e-05	0.00014	9e-05	0.00056	0.00011	0.00014	0.00021	0.0001	0.00105	0.00028	0.00024	0.00026	0.00028	0.00249	0.0007	0.00011	0.0002	0.0003	9e-05	0.00028	0.0001	0.0001	0	8e-05	0.00069	0.00015	0.00029	0.00014	0.00011	0.00083	0.00028	0.00018	0.00018	0.0002	0.00579	0.00134	0.00046	0.00024	0.00026	0.00038	0.00149	0.00013	0.00045	0.0005	0.00041	0.00124	0.00039	0.00039	0.00023	0.00024	0.00173	0.00038	0.00054	0.00046	0.00035	0.00749	0.00214	0.00063	0.00039	0.00063	0.0005	0.00169	0.00031	0.00046	0.00068	0.00024	0.00174	0.00033	0.00066	0.00036	0.00039	0.00193	0.00056	0.00065	0.00053	0.00019	0.01392	0.00423	0.00098	0.00019	0.00018	0.00026	0.00035	0.00059	0.00016	0.00016	3e-05	0.00024	0.00116	0.0003	0.00031	0.0004	0.00015	0.0015	0.0003	0.00043	0.00051	0.00026	0.00334	0.00094	0.00036	0.0002	0.00025	0.00013	0.00049	0.00018	9e-05	0.00014	9e-05	0.00069	0.00028	0.0001	0.0001	0.00021	0.00123	0.00053	0.00021	0.00024	0.00025	0.00028	0.00014	4e-05	5e-05	4e-05	1e-05	6e-05	0	5e-05	0	1e-05	0	0	0	0	0	8e-05	1e-05	1e-05	0	5e-05	0.00608	0.00163	0.00056	0.00041	0.00056	9e-05	0.00141	0.00025	0.00034	0.0005	0.00033	0.00124	0.00021	0.00036	0.00026	0.0004	0.0018	0.00034	0.00081	0.00039	0.00026	0.02087	0.00415	0.00096	0.00011	0.00018	0.00031	0.00036	0.0011	0.00013	0.00024	0.0005	0.00024	0.00106	0.00019	0.00031	0.00039	0.00018	0.00103	0.00023	0.00024	0.00029	0.00028	0.00611	0.00109	0.00023	0.00039	0.00038	0.0001	0.0019	0.00055	0.0003	0.00068	0.00038	0.00154	0.00065	0.00039	0.0003	0.0002	0.00158	0.00039	0.00036	0.00034	0.00049	0.00641	0.00219	0.00061	0.0006	0.00046	0.00051	0.00176	0.00036	0.00065	0.00028	0.00048	0.00138	0.00045	0.00058	0.0001	0.00025	0.00108	0.0003	0.00036	0.00018	0.00024	0.0042	0.00136	0.00036	0.0004	0.00023	0.00038	0.00109	0.00023	0.00035	0.00025	0.00026	0.00106	0.00029	0.0005	0.00016	0.00011	0.00069	0.00019	0.00024	0.00014	0.00013	0.0162	0.00449	0.00119	0.00013	0.00011	0.00044	0.00051	0.00093	0.00023	0.0003	0	0.0004	0.00163	0.00026	0.00044	0.00069	0.00024	0.00075	0.00023	0.00021	0.00016	0.00015	0.00432	0.00081	0.0002	0.00026	0.0002	0.00015	0.00116	0.00023	0.00018	0.0005	0.00026	0.00154	0.0005	0.00044	0.00033	0.00028	0.00079	0.0002	0.00014	0.00016	0.00029	0.00377	0.00101	0.00019	0.00023	0.00021	0.00039	0.00109	0.00018	0.00044	0	0.00048	0.00083	0.00033	0.00033	1e-05	0.00016	0.00084	0.00018	0.00033	0.00015	0.00019	0.00363	0.00121	0.00015	0.0003	0.00044	0.00033	0.00093	0.0002	0.00025	0.00028	0.0002	0.00089	0.00019	0.00036	0.00021	0.00013	0.0006	0.00023	0.00028	6e-05	4e-05	0.06811	0.01471	0.00355	0.00054	9e-05	0.0001	0.00013	0.00023	0.00093	0.00026	0.00015	0.00025	0.00026	0.00095	0.0002	0.00023	0.00019	0.00034	0.00114	0.00026	0.00033	0.00024	0.00031	0.00348	0.00051	0.00014	0.00013	0.00015	0.0001	0.0009	0.00028	0.00018	0.0003	0.00015	0.00116	0.00038	0.00034	0.00025	0.0002	0.0009	0.00025	0.00016	0.00026	0.00023	0.0033	0.00088	0.00015	0.00018	0.00023	0.00033	0.00088	0.0001	0.00026	0.0002	0.00031	0.00078	0.00019	0.0001	0.00025	0.00024	0.00078	0.00025	0.00014	0.00024	0.00015	0.00438	0.00109	0.00023	0.00018	0.00033	0.00036	0.001	0.00021	0.00025	0.00038	0.00016	0.00124	0.00026	0.00039	0.00029	0.0003	0.00105	0.00031	0.00031	0.00033	0.0001	0.01713	0.00413	0.00138	0.00025	0.00031	0.00033	0.00049	0.00081	0.00024	0.00014	0.00026	0.00018	0.00095	0.00019	0.00019	0.0003	0.00028	0.00099	0.00025	0.00025	0.00029	0.0002	0.0026	0.00095	0.00023	0.00021	0.00013	0.00039	0.00043	0.0001	6e-05	0.00013	0.00014	0.00056	0.0002	0.00013	0.00013	0.00011	0.00066	0.00028	0.00015	0.00016	8e-05	0.00579	0.0017	0.00036	0.0004	0.00035	0.00059	0.0016	0.00014	0.00056	0.00044	0.00046	0.0013	0.00043	0.0004	0.00019	0.00029	0.00119	0.00034	0.00025	0.00029	0.00031	0.0046	0.00146	0.00031	0.00031	0.00054	0.0003	0.00134	0.00024	0.00056	0.00031	0.00023	0.00074	0.00014	0.00025	0.00021	0.00014	0.00106	0.00026	0.00044	0.00023	0.00014	0.02087	0.00632	0.00153	0.00026	0.00034	0.00054	0.00039	0.00151	0.00033	0.0004	0.00056	0.00023	0.00126	0.00025	0.00024	0.00041	0.00036	0.00201	0.00056	0.00034	0.00055	0.00056	0.00629	0.00108	0.00033	0.0003	0.00033	0.00013	0.0017	0.00034	0.00038	0.00063	0.00036	0.00163	0.00055	0.00033	0.00043	0.00033	0.00189	0.00045	0.00023	0.00054	0.00068	0.00464	0.00144	0.00036	0.00033	0.00039	0.00036	0.00161	0.0003	0.00045	0.00044	0.00043	0.00086	0.00025	0.00028	6e-05	0.00028	0.00073	0.0002	0.00031	5e-05	0.00016	0.00362	0.00093	0.00039	0.00019	3e-05	0.00033	0.00106	0.00031	0.0002	0.00023	0.00033	0.00089	0.00023	0.00028	0.00029	0.0001	0.00074	0.0002	0.00024	0.00015	0.00015	0.01539	0.00468	0.00123	0.00024	0.00021	0.00035	0.00043	0.00116	0.00039	0.00021	4e-05	0.00053	0.00126	0.00026	0.00043	0.00031	0.00026	0.00103	0.00038	0.00035	0.00019	0.00011	0.00339	0.00069	0.00018	0.00013	0.00023	0.00016	0.00084	0.0002	0.00018	0.00026	0.0002	0.00106	0.00035	0.0003	0.00024	0.00018	0.0008	0.00021	0.00014	0.00026	0.00019	0.00281	0.00059	0.00011	0.00021	3e-05	0.00024	0.0011	0.00015	0.00028	0.00021	0.00046	0.00059	0.00021	0.00024	6e-05	8e-05	0.00054	0.00014	0.00015	0.00013	0.00013	0.0045	0.0013	0.00039	0.00028	0.00039	0.00025	0.00145	0.00024	0.00036	0.00046	0.00039	0.00105	0.00034	0.00039	0.00013	0.0002	0.0007	0.00014	0.00036	0.0001	0.0001	0.05605	0.01381	0.00288	0.00049	6e-05	0.0001	0.00016	0.00016	0.0006	0.00011	6e-05	0.00024	0.00019	0.00074	0.0002	0.00031	0.0001	0.00013	0.00105	0.0003	0.00025	0.00023	0.00028	0.00352	0.00086	0.00015	0.00016	0.00026	0.00029	0.00074	0.00024	0.0001	0.00018	0.00023	0.00124	0.00039	0.00031	0.00028	0.00026	0.00068	0.00021	0.00018	3e-05	0.00026	0.00281	0.00069	0.00014	0.00018	0.00026	0.00011	0.00059	0.00011	0.00018	0.00016	0.00014	0.00115	0.00051	0.0003	0.00011	0.00023	0.00039	0.00023	0.00013	0	4e-05	0.0046	0.0013	0.00026	0.00021	0.00054	0.00029	0.0009	0.00025	0.00016	0.00034	0.00015	0.00155	0.00058	0.00041	0.00034	0.00023	0.00085	0.00038	0.00023	0.0001	0.00015	0.01977	0.00402	0.00115	0.00025	0.0002	0.00029	0.00041	0.0013	0.00018	0.00015	0.00051	0.00046	0.00124	0.00036	0.00028	0.00038	0.00023	0.00033	4e-05	9e-05	0.0001	0.0001	0.00508	0.00096	0.00028	0.00028	0.00024	0.00018	0.00089	0.00029	3e-05	0.00026	0.00031	0.00174	0.00059	0.00031	0.00045	0.00039	0.00149	0.00051	0.00039	0.00023	0.00036	0.00377	0.00099	0.00035	0.00019	0.00019	0.00026	0.00109	0.00023	0.00018	0.00016	0.00053	0.00083	0.00021	0.00033	0.00016	0.00013	0.00086	0.0002	0.00036	0.00013	0.00018	0.00691	0.00213	0.00081	0.00038	0.00055	0.00039	0.00105	0.0004	0.00024	0.00029	0.00013	0.00155	0.00029	0.00085	0.00019	0.00023	0.00218	0.00041	0.00085	0.00055	0.00036	0.01195	0.00435	0.00079	0.0001	0.0001	0.00023	0.00036	0.00115	0.00033	0.00025	0.00039	0.00019	0.00105	0.00018	0.00028	0.00036	0.00024	0.00136	0.00048	0.00031	0.00055	3e-05	0.00408	0.00073	0.00014	0.00019	0.00033	8e-05	0.0015	0.00029	0.00021	0.00053	0.00048	0.00089	0.00035	0.00023	0.00021	0.0001	0.00096	0.00053	0.0003	0.0001	4e-05	0.0015	0.00051	8e-05	0.0001	0.0001	0.00024	0.0004	5e-05	0.00019	6e-05	0.0001	0.00026	0.00013	8e-05	3e-05	4e-05	0.00033	8e-05	0.00016	0	9e-05	0.00201	0.00065	0.00021	0.00016	0.00015	0.00013	0.00059	0.0001	0.00019	0.00014	0.00016	0.00044	0.00013	0.00021	5e-05	5e-05	0.00034	9e-05	1e-05	3e-05	0.00021	0.01052	0.00309	0.0008	6e-05	0.00014	0.00029	0.00031	0.00075	0.00025	0.00015	0	0.00035	0.00089	0.0001	0.00026	0.00043	0.0001	0.00065	0.00023	0.00019	0.00013	0.00011	0.0038	0.00086	0.00026	0.00021	0.00024	0.00015	0.00119	0.00033	9e-05	0.00046	0.00031	0.00106	0.00044	0.00038	0.0002	5e-05	0.00069	0.00025	9e-05	0	0.00035	0.00193	0.00054	0.00015	0.00019	0.00013	8e-05	0.00068	0.00015	0.00021	0.00015	0.00016	0.00039	0.00014	0.00011	6e-05	8e-05	0.00033	0.00014	9e-05	0	0.0001	0.0017	0.00029	8e-05	6e-05	5e-05	0.0001	0.00075	0.00026	0.00015	0.00018	0.00016	0.00044	0.00013	0.00018	8e-05	6e-05	0.00023	9e-05	0.0001	0	4e-05	0.05536	0.01505	0.00383	0.00041	3e-05	0.0001	0.00013	0.00016	0.00054	0.00014	6e-05	0.0001	0.00024	0.0013	0.00018	0.00044	0.00026	0.00043	0.00158	0.00041	0.00031	0.00045	0.0004	0.00281	0.00093	0.00019	0.00019	0.00025	0.0003	0.00069	0.00021	0.00013	0.00014	0.00021	0	0	0	0	0	0.0012	0.0003	0.00024	0.00028	0.00039	0.00464	0.00114	0.00028	0.00029	0.00024	0.00034	0.0014	0.00026	0.00049	0.00033	0.00033	0.00118	0.00035	0.00038	0.00029	0.00016	0.00093	0.00031	0.00029	0.0002	0.00013	0.00377	0.00109	0.00024	0.00025	0.00043	0.00018	0.00094	0.00021	0.00028	0.0003	0.00015	0.00083	0.00028	0.00021	0.00016	0.00018	0.00091	0.00023	0.00035	0.00021	0.00013	0.01962	0.0042	0.00119	0.0002	0.00028	0.0003	0.00041	0.00104	0.00016	0.00025	0.0004	0.00023	0.00078	0.00021	0.0003	3e-05	0.00024	0.0012	0.00033	0.00029	0.00038	0.00021	0.00384	0.00104	0.00039	0.00026	0.00019	0.0002	0.00055	0.00018	0.00011	0.00021	5e-05	0.00124	0.00038	0.0004	0.00026	0.0002	0.00101	0.00035	0.00033	0.0001	0.00024	0.00641	0.00184	0.00045	0.00046	0.00031	0.00061	0.00201	0.00026	0.00049	0.00069	0.00058	0.00118	0.00038	0.00045	0.0002	0.00015	0.00138	0.00035	0.00031	0.00043	0.00029	0.00517	0.00159	0.0004	0.00035	0.00041	0.00043	0.00126	0.0003	0.00028	0.00039	0.0003	0.00115	0.00026	0.00058	0.00014	0.00018	0.00116	0.0003	0.00034	0.00036	0.00016	0.01195	0.00288	0.00075	0.0001	0.00018	0.00021	0.00026	0.00076	0.00013	0.00021	0.00026	0.00016	0.00059	0.00023	0.00013	0.00014	0.0001	0.00078	0.00031	0.00018	0.00019	0.0001	0.00444	0.00106	0.00026	0.00038	0.00029	0.00014	0.001	0.0002	0.0001	0.00036	0.00034	0.00083	0.0003	0.00023	0.00016	0.00014	0.00155	0.00058	0.00016	0.00034	0.00048	0.00248	0.00065	0.00016	0.00019	0.00013	0.00018	0.00086	0.0002	0.00029	0.00021	0.00016	0.00056	0.00019	0.00021	8e-05	9e-05	0.0004	0.00014	0.0001	8e-05	9e-05	0.00215	0.00071	0.0001	0.00023	0.00029	0.0001	0.00079	0.00015	0.00031	0.00016	0.00016	0.00039	0.0001	0.00024	0	5e-05	0.00026	4e-05	0.00013	5e-05	5e-05	0.00874	0.00254	0.00063	8e-05	0.00011	0.00019	0.00025	0.00046	0.00016	5e-05	0	0.00025	0.00086	0.00018	0.00036	0.0002	0.00013	0.00059	0.00015	0.0001	0.00016	0.00018	0.0036	0.00085	0.00024	0.00019	0.00025	0.00018	0.0007	0.00023	0.00011	0.00023	0.00014	0.00138	0.00036	0.0004	0.00029	0.00033	0.00068	0.00021	0.00018	0.00011	0.00018	0.0015	0.0003	9e-05	4e-05	6e-05	0.00011	0.00038	0.0001	0.00011	1e-05	0.00015	0.00056	0.0002	0.0002	0	0.00016	0.00026	8e-05	6e-05	6e-05	6e-05	0.0011	0.0003	8e-05	9e-05	6e-05	8e-05	0.00043	0.00015	9e-05	0.0001	9e-05	0.00026	0.00013	5e-05	8e-05	1e-05	0.00011	3e-05	4e-05	3e-05	3e-05
	OQ680139	Gammaproteobacteria	Enterobacterales	Enterobacteriaceae	Escherichia	coli	Escherichia coli	Myovirus	Unclassified	Unclassified	Escherichia phage PH1062	49857	46.996	0.26502	0.07797	0.02151	0.00658	0.00211	0.00053	0.00045	0.00043	0.00069	0.00144	0.00037	0.00022	0.00038	0.00047	0.00146	0.00042	0.00044	0.00035	0.00025	0.00156	0.00033	0.00029	0.00052	0.00042	0.00483	0.00112	0.00026	0.00041	0.00029	0.00016	0.00099	0.00032	0.00016	0.00023	0.00028	0.00139	0.00058	0.0003	0.00029	0.00022	0.00132	0.00048	0.0002	0.00027	0.00037	0.00426	0.00137	0.00042	0.00038	0.00021	0.00036	0.00106	0.00011	0.00035	0.00028	0.00032	0.00102	0.00039	0.00028	0.00019	0.00016	0.0008	0.00026	0.00021	0.00012	0.00021	0.00584	0.00151	0.00045	0.00041	0.00025	0.0004	0.00105	0.00019	0.00035	0.00023	0.00028	0.00173	0.00063	0.00031	0.00046	0.00032	0.00154	0.0003	0.00052	0.00048	0.00024	0.01975	0.00431	0.0012	0.0004	0.00033	0.00029	0.00018	0.00131	0.00028	0.0003	0.00044	0.00029	0.00116	0.0003	0.00028	0.00029	0.00029	0.00063	8e-05	0.00011	0.00032	0.00012	0.00397	0.00096	0.00037	0.00023	0.00025	0.00011	0.00099	0.00029	0.00022	0.00032	0.00016	0.00086	0.00027	9e-05	0.00022	0.00028	0.00115	0.00038	0.00019	0.00045	0.00013	0.00613	0.00242	0.0007	0.00071	0.00049	0.00051	0.00147	0.00012	0.00044	0.00041	0.0005	0.00126	0.00045	0.00029	0.00021	0.00031	0.00097	0.0003	0.00024	0.00026	0.00017	0.00534	0.00178	0.00048	0.00056	0.00037	0.00036	0.00091	0.00028	0.00025	0.00027	0.00011	0.00127	0.00036	0.00032	0.00032	0.00027	0.00137	0.00031	0.00039	0.00042	0.00025	0.01723	0.00443	0.00157	0.00039	0.0005	0.00039	0.00029	0.00112	0.00023	0.00025	0.00037	0.00027	0.00069	0.00014	0.00022	0.00019	0.00014	0.00104	0.0003	0.00015	0.00035	0.00024	0.00411	0.0006	0.00015	0.0002	0.00021	4e-05	0.00115	0.00017	0.00035	0.00042	0.00021	0.00108	0.0005	0.00011	0.00027	0.0002	0.00127	0.00042	0.00018	0.00028	0.00039	0.00418	0.00142	0.00029	0.00038	0.00033	0.00042	0.00133	0.00017	0.00047	0.00033	0.00036	0.00064	0.00015	0.00017	0.00016	0.00016	0.00078	0.0002	0.00023	0.00029	6e-05	0.0045	0.00125	0.00042	0.00032	0.00026	0.00025	0.00105	0.00027	0.00032	0.00028	0.00018	0.00107	0.00025	0.00023	0.00041	0.00018	0.00112	0.00024	0.00031	0.0003	0.00027	0.01949	0.00457	0.00158	0.00057	0.00027	0.00042	0.00032	0.00144	0.00026	0.00044	0.0003	0.00044	0.00078	0.00014	0.00015	0.00027	0.00022	0.00076	0.00027	0.00011	0.0002	0.00018	0.00404	0.00091	0.00034	0.00029	0.00016	0.00012	0.00115	0.0003	0.00035	0.00033	0.00017	0.0008	0.00027	0.00018	0.00014	0.00021	0.00117	0.0003	0.00024	0.00034	0.00029	0.00584	0.00167	0.00059	0.0003	0.00029	0.00048	0.00131	0.00029	8e-05	0.0004	0.00054	0.00128	0.00044	0.00031	0.0003	0.00023	0.00156	0.00044	0.00036	0.00043	0.00033	0.00503	0.00119	0.00045	0.00033	0.00017	0.00024	0.00139	0.00028	0.00047	0.00026	0.00038	0.00168	0.00035	0.00045	0.0004	0.00048	0.00076	0.00017	0.0002	0.00018	0.00021	0.07498	0.01575	0.00451	0.00131	0.0004	0.00042	0.0002	0.00029	0.00111	0.00024	0.00023	0.00038	0.00026	0.00116	0.00019	0.00027	0.00035	0.00035	0.00092	0.00019	0.00027	0.00024	0.00022	0.00481	0.00108	0.00027	0.00036	0.00024	0.00021	0.00131	0.00025	0.00041	0.00033	0.00032	0.00125	0.00044	0.00027	0.00026	0.00028	0.00116	0.00039	0.00024	0.00021	0.00032	0.00381	0.00092	0.00022	0.00028	0.00024	0.00018	0.00084	8e-05	0.00029	0.00027	0.0002	0.00106	0.00043	0.00021	0.00025	0.00017	0.00098	0.0002	0.00024	0.00033	0.00021	0.00261	0.00053	0.00018	0.00023	1e-05	0.00011	0.00062	5e-05	0.0002	0.00015	0.00022	0.00098	0.00033	0.00022	0.00024	0.00019	0.00047	0.00012	0.00016	0.00011	8e-05	0.01975	0.00427	0.00139	0.00045	0.00028	0.00035	0.00031	0.00111	0.00026	0.00033	0.00035	0.00017	0.00123	0.00033	0.0002	0.00039	0.00031	0.00053	0.00011	0.0001	0.00028	4e-05	0.00483	0.00108	0.00029	0.00042	0.00028	9e-05	0.00144	0.00034	0.00045	0.00035	0.0003	0.00132	0.00046	0.00042	0.00015	0.00029	0.00098	0.00029	0.0002	0.00036	0.00013	0.00471	0.00146	0.00035	0.00041	0.00034	0.00036	0.00087	7e-05	0.00027	0.00027	0.00026	0.00121	0.00027	0.00046	0.00021	0.00027	0.00116	0.0003	0.00046	0.00032	8e-05	0.00593	0.00214	0.00057	0.00066	0.00046	0.00044	0.00113	0.00023	0.0005	0.00019	0.00021	0.00181	0.00049	0.00059	0.00039	0.00033	0.00085	8e-05	0.00032	0.00026	0.00019	0.02039	0.00735	0.00232	0.00055	0.00066	0.00054	0.00056	0.00211	0.00044	0.00056	0.0007	0.0004	0.00147	0.00023	0.00039	0.00052	0.00033	0.00145	0.00033	0.00027	0.00042	0.00043	0.00465	0.0005	0.00012	0.00023	0.00013	2e-05	0.00144	0.00027	0.00041	0.00041	0.00035	0.00125	0.00046	0.0003	0.00028	0.00021	0.00145	0.00038	0.00025	0.00037	0.00045	0.00418	0.00129	0.00013	0.00034	0.00025	0.00057	0.00113	0.00013	0.00033	0.00025	0.00042	0.00074	0.00026	0.00023	8e-05	0.00017	0.00101	0.00027	0.00021	0.00026	0.00027	0.0042	0.00092	0.00034	0.0001	0.0004	8e-05	0.00099	0.00013	0.00032	0.0003	0.00024	0.00146	0.00038	0.00042	0.00036	0.0003	0.00082	0.00017	0.00023	0.00025	0.00017	0.0191	0.00639	0.00169	0.00047	0.00041	0.0003	0.00051	0.00211	0.00032	0.00071	0.00037	0.0007	0.00127	0.00031	0.00025	0.00031	0.0004	0.00131	0.00028	0.00029	0.00046	0.00028	0.00343	0.00107	0.00034	0.00028	0.00022	0.00023	0.00112	0.0002	0.00038	0.00027	0.00027	0.00065	0.00033	0.00014	3e-05	0.00015	0.00058	0.00016	0.00011	0.00017	0.00014	0.00428	0.00109	0.00033	0.0002	0.00024	0.00032	0.0011	0.00015	0.0003	0.00021	0.00044	0.00099	0.0004	0.00026	9e-05	0.00024	0.00109	0.00024	0.00028	0.00033	0.00024	0.00499	0.0011	0.00043	0.00034	0.00013	0.0002	0.00138	0.00025	0.00038	0.00033	0.00042	0.00163	0.00034	0.00046	0.00025	0.00058	0.00087	0.00025	0.0002	0.0002	0.00022	0.05434	0.01299	0.00398	0.00112	0.00036	0.0002	0.00019	0.00037	0.00113	0.00019	0.00019	0.00037	0.00038	0.00093	0.00025	0.00012	0.00018	0.00038	0.00079	0.00029	0.00011	0.00023	0.00016	0.00343	0.00067	0.00013	0.00024	0.00016	0.00014	0.00091	0.00016	0.0002	0.00027	0.00028	0.00101	0.00046	0.00014	0.00014	0.00027	0.00083	0.00024	8e-05	0.00025	0.00026	0.00261	0.00055	0.00017	0.00011	0.0001	0.00017	0.0007	9e-05	0.00024	0.00018	0.00019	0.00073	0.00026	0.0002	9e-05	0.00018	0.00062	0.00022	0.00016	0.00017	7e-05	0.00297	0.00075	0.00017	0.00025	0.00016	0.00017	0.00059	0.00018	0.00018	9e-05	0.00014	0.00091	0.00029	0.00022	0.00013	0.00027	0.00071	0.00024	0.00016	0.0002	0.00011	0.01316	0.00202	0.00057	0.00016	0.0001	0.00021	0.0001	0.00062	0.00017	0.00011	0.00019	0.00015	0.00066	0.00023	0.00015	0.00016	0.00012	0.00016	3e-05	4e-05	7e-05	2e-05	0.00404	0.00068	0.00015	0.00027	0.00015	0.00011	0.00105	0.00026	0.00029	0.00026	0.00024	0.00134	0.00043	0.00029	0.0004	0.00022	0.00096	0.00031	0.00011	0.00031	0.00023	0.00311	0.00137	0.00033	0.00029	0.0003	0.00045	0.00045	4e-05	0.00011	0.00012	0.00018	0.00069	0.00013	0.00022	0.00014	0.0002	0.00059	0.00017	0.00014	0.0002	8e-05	0.00399	0.00117	0.00033	0.00027	0.00026	0.00031	0.00059	0.00014	0.00015	0.00014	0.00016	0.00078	0.00022	0.0002	0.00019	0.00017	0.00144	0.00027	0.00057	0.00057	3e-05	0.01381	0.00486	0.00109	0.00014	0.00032	0.00027	0.00036	0.00138	0.00023	0.00039	0.00042	0.00034	0.00076	0.00019	0.00027	8e-05	0.00022	0.00162	0.00024	0.00057	0.00047	0.00034	0.00379	0.00058	0.00014	0.00016	0.00021	7e-05	0.00139	0.00021	0.00052	0.00031	0.00035	0.00071	0.00025	0.00016	0.00015	0.00015	0.0011	0.00036	0.00016	0.0003	0.00028	0.00197	0.00058	0.00019	0.0002	8e-05	0.00011	0.00051	6e-05	0.0002	8e-05	0.00017	0.00045	0.00018	0.00011	6e-05	0.0001	0.00042	0.0001	0.00011	0.00017	4e-05	0.00319	0.00088	0.00028	0.00023	0.00019	0.00018	0.00082	0.00017	0.00031	0.00022	0.00012	0.00111	0.00025	0.00026	0.00036	0.00024	0.00037	0.00032	0	3e-05	2e-05	0.01438	0.00375	0.00131	0.00032	0.00046	0.00024	0.00029	0.00099	0.00026	0.00024	0.00018	0.00031	0.00078	0.00017	0.00013	0.0002	0.00028	0.00066	0.00016	0.00014	0.00018	0.00018	0.00317	0.00071	0.00028	0.00024	8e-05	0.00011	0.00105	0.00033	0.00021	0.00025	0.00026	0.00072	0.00031	0.00015	5e-05	0.00021	0.00068	0.00022	0.00016	0.00016	0.00014	0.00407	0.00094	0.00024	0.00028	0.00011	0.00031	0.00107	0.00013	0.00036	0.0002	0.00038	0.00128	0.00047	0.00031	0.00014	0.00036	0.00077	0.0003	0.00012	0.00023	0.00012	0.00339	0.00082	0.00032	0.00021	6e-05	0.00023	0.00082	0.0002	0.00023	0.00021	0.00018	0.00108	0.00029	0.00023	0.00015	0.00041	0.00066	0.00022	0.00011	0.00014	0.00019	0.05773	0.01382	0.00452	0.00142	0.00034	0.00042	0.0001	0.00056	0.00087	0.0002	9e-05	0.00029	0.00029	0.00098	0.00027	0.00027	0.00015	0.00029	0.00124	0.00029	0.00029	0.00032	0.00034	0.00465	0.00098	0.00036	0.00027	0.00021	0.00014	0.00147	0.00031	0.0003	0.00034	0.00052	0.00103	0.00036	0.00026	0.00021	0.0002	0.00116	0.00042	0.00014	0.00021	0.00039	0.00215	0.00045	0.00014	0.00014	0.00011	6e-05	0.00061	9e-05	0.00018	0.00013	0.00021	0.00044	0.00017	0.0001	5e-05	0.00012	0.00064	0.0002	0.00015	0.00013	0.00016	0.0025	0.00078	0.00028	0.0003	0.00014	6e-05	0.00045	0.00016	0.00011	8e-05	0.0001	0.00073	0.00019	0.00017	0.00017	0.0002	0.00053	0.00022	0.00016	9e-05	6e-05	0.01316	0.00293	0.00102	0.00036	0.0002	0.00029	0.00017	0.00084	0.00012	0.00028	0.00023	0.00021	0.00055	0.00019	0.00012	8e-05	0.00016	0.00051	0.0001	0.00015	0.00018	8e-05	0.00411	0.00116	0.00026	0.00027	0.00039	0.00024	0.00106	0.00018	0.00044	0.00022	0.00022	0.00119	0.00039	0.00027	0.00025	0.00028	0.00069	0.00021	0.00012	0.00022	0.00014	0.00291	0.00114	0.00031	0.00025	0.00025	0.00033	0.00061	5e-05	0.00015	0.00017	0.00024	0.00048	0.00013	0.00018	4e-05	0.00013	0.00067	0.00027	0.00013	0.00015	0.00012	0.00321	0.00108	0.00035	0.00039	0.00017	0.00017	0.0007	0.00021	0.00022	0.00016	0.00011	0.00077	0.00019	0.00023	0.0002	0.00015	0.00065	0.00013	0.00027	0.00018	7e-05	0.01738	0.00524	0.002	0.00051	0.00059	0.00042	0.00047	0.0011	0.0002	0.00032	0.00029	0.00029	0.00095	0.00017	0.00023	0.00027	0.00028	0.00117	0.00032	0.0002	0.00032	0.00033	0.00357	0.00071	0.00026	0.00022	0.00019	4e-05	0.00131	0.00021	0.00031	0.00036	0.00043	0.00063	0.00023	0.00017	0.00013	0.0001	0.00091	0.00027	0.00022	0.00016	0.00026	0.00375	0.00136	0.00022	0.00046	0.00026	0.00042	0.00106	0.00013	0.00045	0.00017	0.00031	0.00047	0.0001	7e-05	0.00023	7e-05	0.00085	0.00011	0.00023	0.00038	0.00013	0.00482	0.00131	0.00037	0.00042	0.00026	0.00026	0.00107	0.00025	0.00023	0.0003	0.00029	0.00148	0.00024	0.0003	0.00056	0.00038	0.00095	0.00025	0.00026	0.00034	0.0001	0.01337	0.00371	0.00148	0.00046	0.00046	0.00018	0.00038	0.00113	0.00027	0.00029	0.00018	0.00039	0.00039	4e-05	0.00018	6e-05	0.00011	0.0007	0.00023	0.00022	0.00013	0.00012	0.00379	0.00076	0.00031	0.00021	4e-05	0.0002	0.00133	0.0004	0.00028	0.00018	0.00047	0.00072	0.00026	0.0001	0.0001	0.00026	0.00097	0.0004	0.0002	0.00021	0.00016	0.00396	0.00099	0.0004	0.00026	0.00011	0.00022	0.00106	0.00023	0.00031	0.00027	0.00025	0.00079	0.00035	0.00014	7e-05	0.00023	0.00111	0.00029	0.00031	0.00022	0.00029	0.00191	0.00055	0.00017	0.00023	1e-05	0.00014	0.00051	0.00013	0.00017	5e-05	0.00016	0.0005	8e-05	7e-05	0.0001	0.00025	0.00034	7e-05	0.00011	0.00011	5e-05	0.26502	0.05408	0.01696	0.0046	0.00138	0.00044	0.00034	0.00028	0.00032	0.00108	0.00028	0.00029	0.00028	0.00023	0.00095	0.00031	0.00018	0.00028	0.00018	0.00118	0.00029	0.00026	0.00031	0.00032	0.00427	0.00079	0.00025	0.00025	0.00017	0.00012	0.00096	0.00026	0.00032	0.00013	0.00025	0.0014	0.00062	0.00031	0.00033	0.00014	0.00111	0.00036	0.00016	0.00029	0.0003	0.00462	0.00094	0.00033	0.0002	0.00015	0.00026	0.00116	0.00023	0.0003	0.00036	0.00027	0.00117	0.00039	0.0004	0.00021	0.00017	0.00134	0.00033	0.00033	0.00035	0.00033	0.00346	0.00075	0.00023	0.00027	0.00011	0.00014	0.00068	0.0002	0.00017	0.00015	0.00016	0.00109	0.00035	0.00021	0.00026	0.00027	0.00093	0.00026	0.00021	0.00031	0.00015	0.01575	0.00327	0.00086	0.0002	0.00026	0.00023	0.00017	0.00108	0.00032	0.00028	0.00028	0.0002	0.00069	0.00024	0.00012	0.00017	0.00016	0.00063	0.00018	0.00017	0.00018	0.0001	0.00431	0.00079	0.00022	0.00024	0.00025	8e-05	0.00112	0.00028	0.00037	0.00027	0.0002	0.00114	0.00036	0.0002	0.00036	0.00022	0.00125	0.00048	0.00019	0.00045	0.00013	0.00442	0.0014	0.00046	0.00032	0.0003	0.00032	0.00098	0.00017	0.00026	0.00023	0.00032	0.00101	0.00035	0.00027	0.00016	0.00023	0.00102	0.00019	0.00026	0.00044	0.00013	0.00374	0.00116	0.00028	0.00044	0.0002	0.00024	0.00067	0.00021	0.00023	9e-05	0.00014	0.00086	0.00019	0.0002	0.00023	0.00024	0.00104	0.00023	0.00023	0.00037	0.00021	0.01295	0.00341	0.00085	0.00025	0.00023	0.00018	0.00019	0.00107	0.00021	0.00028	0.00028	0.0003	0.00074	0.00011	0.00021	0.00022	0.0002	0.00074	0.00014	0.00014	0.00023	0.00023	0.00293	0.00028	0.00011	5e-05	9e-05	3e-05	0.00091	0.0002	0.00019	0.00031	0.00021	0.00075	0.00032	0.00016	0.00013	0.00014	0.00098	0.00025	0.00018	0.0002	0.00035	0.00339	0.0011	0.00027	0.00025	0.00013	0.00045	0.00076	9e-05	0.00028	0.00012	0.00027	0.00066	0.00024	0.00013	0.00014	0.00015	0.00086	0.00025	0.0002	0.00024	0.00017	0.00322	0.00061	0.00017	0.00013	0.00019	0.00012	0.00071	0.0001	0.00027	0.0002	0.00014	0.00114	0.00029	0.00025	0.00033	0.00027	0.00075	0.00021	0.00017	0.00027	0.0001	0.00842	0.00154	0.00047	0.00024	7e-05	6e-05	0.0001	0.0005	0.00017	0.00012	0.0001	0.00011	0.00016	4e-05	5e-05	2e-05	5e-05	0.00041	0.0001	4e-05	0.00011	0.00016	0.00202	0.00028	0.00013	8e-05	2e-05	5e-05	0.0006	0.00023	0.00011	0.0001	0.00016	0.00052	0.00025	9e-05	8e-05	0.0001	0.00061	0.00023	9e-05	0.00014	0.00015	0.00319	0.00091	0.0004	0.00015	0.0003	6e-05	0.00071	8e-05	0.00029	0.00014	0.0002	0.00079	0.00036	0.00023	6e-05	0.00014	0.00077	0.00022	0.00013	0.00027	0.00015	0.00167	0.00036	0.00017	0.00013	2e-05	4e-05	0.00058	9e-05	0.00017	0.00017	0.00015	0.00049	0.00024	0.00013	5e-05	7e-05	0.00024	0.0001	6e-05	5e-05	3e-05	0.07797	0.01696	0.00562	0.0014	0.00042	0.00029	0.0003	0.00039	0.00139	0.00022	0.00037	0.00044	0.00036	0.0016	0.00039	0.00026	0.00043	0.00052	0.00121	0.00025	0.00015	0.0004	0.00041	0.00451	0.00086	0.0003	0.00027	0.00015	0.00014	0.0012	0.00025	0.00026	0.00029	0.0004	0.00152	0.0005	0.00036	0.00032	0.00034	0.00092	0.00031	0.00013	0.00022	0.00026	0.00448	0.00096	0.00027	0.00034	0.00018	0.00017	0.00102	0.00013	0.00034	0.00022	0.00033	0.00132	0.00038	0.00031	0.00025	0.00038	0.00117	0.00024	0.00028	0.0004	0.00025	0.00235	0.00034	0.00013	0.00012	2e-05	7e-05	0.00057	0.00011	0.00015	0.0001	0.00021	0.00106	0.00031	0.00026	0.00023	0.00026	0.00037	6e-05	0.00014	8e-05	9e-05	0.02151	0.0046	0.0014	0.00026	0.00045	0.00042	0.00027	0.00131	0.0002	0.0004	0.0004	0.00031	0.00124	0.00024	0.00036	0.00033	0.00031	0.00064	7e-05	0.00016	0.00034	7e-05	0.00658	0.00138	0.00042	0.0004	0.00037	0.00019	0.00211	0.00044	0.00053	0.00057	0.00056	0.00163	0.00051	0.00034	0.0004	0.00038	0.00145	0.00035	0.00036	0.00047	0.00027	0.00543	0.00164	0.0005	0.00047	0.00025	0.00042	0.00142	0.00024	0.00057	0.00029	0.00032	0.00112	0.00027	0.00046	0.00013	0.00026	0.00122	0.0003	0.00032	0.00029	0.00031	0.0049	0.00149	0.00033	0.00055	0.0003	0.00031	0.00112	0.00025	0.00039	0.0002	0.00028	0.00165	0.00044	0.00051	0.00034	0.00036	0.00063	0.00021	0.00014	0.00013	0.00015	0.01959	0.00584	0.0016	0.00033	0.00057	0.00036	0.00034	0.00169	0.00028	0.00048	0.00056	0.00037	0.0013	0.00028	0.00035	0.00032	0.00035	0.00123	0.00024	0.00033	0.0003	0.00036	0.00452	0.00047	0.00013	0.00018	0.00013	3e-05	0.00158	0.00023	0.00045	0.0005	0.0004	0.00125	0.00045	0.00028	0.00025	0.00027	0.00121	0.00026	0.00017	0.0004	0.00038	0.00454	0.00126	0.00014	0.00043	0.00022	0.00047	0.00148	0.00017	0.00045	0.00037	0.00049	0.00073	0.00026	0.00017	7e-05	0.00023	0.00106	0.00021	0.00032	0.00027	0.00026	0.00467	0.0011	0.00032	0.00034	0.00031	0.00013	0.00131	0.00017	0.00042	0.00031	0.00041	0.00131	0.00032	0.00037	0.00028	0.00034	0.00094	0.00025	0.00028	0.0003	0.00011	0.01992	0.00672	0.0016	0.0005	0.00035	0.00027	0.00048	0.00232	0.00046	0.0007	0.00019	0.00096	0.00129	0.00037	0.00031	0.00018	0.00043	0.0015	0.00046	0.00033	0.00041	0.0003	0.00398	0.00085	0.00027	0.00022	0.00013	0.00023	0.00157	0.00033	0.00042	0.00034	0.00048	0.00082	0.00032	0.00014	9e-05	0.00027	0.00073	0.00015	0.00017	0.00026	0.00015	0.00602	0.00145	0.00042	0.00033	0.0002	0.0005	0.002	0.0004	0.00059	0.00042	0.00058	0.0013	0.00036	0.0004	0.00017	0.00037	0.00126	0.00036	0.00024	0.00033	0.00033	0.0032	0.00047	0.00014	0.00013	8e-05	0.00012	0.00109	0.00027	0.00029	0.0002	0.00033	0.00108	0.00032	0.00022	9e-05	0.00045	0.00055	0.00022	0.00019	5e-05	9e-05	0.06385	0.02264	0.00672	0.00149	0.00035	0.00029	0.00035	0.0005	0.00214	0.00048	0.00038	0.00073	0.00054	0.00156	0.00032	0.00021	0.00058	0.00045	0.00152	0.00021	0.00031	0.00048	0.00052	0.00639	0.00116	0.00031	0.00039	0.00029	0.00017	0.00178	0.00036	0.00048	0.00042	0.00051	0.00211	0.00084	0.00042	0.00043	0.00041	0.00134	0.00038	0.00024	0.00037	0.00035	0.00444	0.00081	0.00015	0.00016	0.00024	0.00026	0.00108	0.00023	0.0003	0.00018	0.00037	0.00141	0.0005	0.0004	0.00018	0.00033	0.00113	0.00024	0.00022	0.00036	0.00031	0.00508	0.00107	0.00026	0.00038	0.00019	0.00024	0.00117	0.00025	0.00042	0.0002	0.0003	0.00145	0.00034	0.00027	0.00038	0.00046	0.00138	0.00051	0.00036	0.00035	0.00016	0.01382	0.00154	0.00034	7e-05	0.00011	0.0001	6e-05	0.00053	0.00018	8e-05	0.00015	0.00012	0.00054	0.00017	0.0001	0.0001	0.00017	0.00013	0	3e-05	6e-05	4e-05	0.00457	0.00075	0.00025	0.00019	0.00025	6e-05	0.00151	0.00029	0.00033	0.00044	0.00045	0.00129	0.00035	0.00029	0.00027	0.00038	0.00101	0.00021	0.00029	0.0004	0.00011	0.00343	0.00115	0.00046	0.00028	0.0002	0.00021	0.00078	0.0001	0.00027	0.00012	0.00029	0.00077	0.00017	0.00023	0.00013	0.00024	0.00072	0.0001	0.00016	0.0003	0.00016	0.00427	0.00107	0.00024	0.00033	0.00023	0.00027	0.00075	0.00014	0.0003	0.00013	0.00018	0.00117	0.0003	0.00032	0.00022	0.00033	0.00127	0.00055	0.00024	0.0004	8e-05	0.01271	0.00369	0.00047	0.00021	8e-05	9e-05	9e-05	0.0011	0.00023	0.00031	0.00037	0.00019	0.00061	0.00013	0.00013	0.0002	0.00015	0.0015	0.00055	0.00027	0.00036	0.00032	0.00371	0.00036	6e-05	0.00012	0.00015	3e-05	0.00119	0.00026	0.0003	0.00025	0.00038	0.00083	0.00029	0.00022	0.00014	0.00018	0.00132	0.00051	0.00024	0.00023	0.00034	0.00207	0.00069	0.00022	0.00025	0.00012	0.0001	0.00055	0.0001	0.00017	7e-05	0.00021	0.00025	8e-05	7e-05	2e-05	8e-05	0.00057	9e-05	0.00022	0.00022	4e-05	0.00324	0.00068	0.00025	0.00017	0.00013	0.00013	0.00082	0.00021	0.00024	0.0002	0.00017	0.00094	0.00027	0.00025	0.00027	0.00015	0.00079	4e-05	0.00032	0.00039	4e-05	0.01468	0.00337	0.0011	0.0003	0.0003	0.0003	0.0002	0.00092	0.00019	0.0003	0.00017	0.00026	0.00093	0.00013	0.00027	0.00023	0.0003	0.00041	0.0001	0.00017	8e-05	6e-05	0.00375	0.00061	0.00024	0.0002	9e-05	8e-05	0.00125	0.00033	0.00026	0.00019	0.00047	0.00104	0.00039	0.0002	0.00014	0.00031	0.00084	0.00024	0.00022	0.00027	0.00011	0.00471	0.00105	0.00036	0.00024	0.00023	0.00022	0.00131	0.00022	0.00044	0.00026	0.00039	0.00132	0.0005	0.00029	0.00022	0.00031	0.00102	0.00018	0.0003	0.00029	0.00025	0.00285	0.00068	0.00021	0.00027	0.00013	7e-05	0.00088	0.00025	0.0002	0.00018	0.00025	0.00086	0.00032	0.00011	0.00019	0.00024	0.00042	9e-05	0.0001	6e-05	0.00017	0.06912	0.02264	0.00584	0.00164	0.00051	0.00046	0.00027	0.0004	0.00146	0.00036	0.00027	0.00044	0.00039	0.00112	0.00032	0.00039	0.00018	0.00023	0.0016	0.00035	0.00043	0.00043	0.00039	0.00735	0.0014	0.0005	0.00044	0.00021	0.00025	0.00242	0.00062	0.00058	0.0005	0.00071	0.00115	0.00026	0.00036	0.00025	0.00028	0.00238	0.00084	0.00046	0.00058	0.00049	0.00472	0.00119	0.00032	0.00033	0.00026	0.00028	0.00114	0.00025	0.00027	0.00024	0.00038	0.00092	0.00043	0.00026	2e-05	0.00021	0.00146	0.00039	0.00031	0.00041	0.00035	0.00472	0.00115	0.00045	0.00046	0.00015	9e-05	0.00137	0.00032	0.0005	0.00033	0.00022	0.00137	0.0004	0.00023	0.00032	0.00042	0.00082	0.00029	0.00025	0.00018	0.0001	0.01299	0.00341	0.00096	0.00024	0.00033	0.00019	0.0002	0.00092	0.00024	0.0003	0.00021	0.00017	0.0007	0.0002	0.00019	0.00012	0.00019	0.00082	0.00017	0.00023	0.00019	0.00023	0.00443	0.00094	0.00039	0.00019	0.00016	0.0002	0.00137	0.00031	0.00042	0.00026	0.00038	0.00111	0.00032	0.00027	0.00022	0.0003	0.001	0.00032	0.00025	0.00022	0.00021	0.0026	0.00119	0.00037	0.00031	0.00017	0.00034	0.00045	4e-05	0.00014	0.00013	0.00014	0.00022	7e-05	4e-05	3e-05	8e-05	0.00073	0.00013	0.00017	0.0002	0.00023	0.00255	0.00081	0.00028	0.00023	0.00018	0.00012	0.00055	0.00011	0.00014	0.00011	0.00019	0.00066	0.00017	0.00017	0.00011	0.00021	0.00052	0.00013	0.00019	0.00013	7e-05	0.01732	0.00433	0.00145	0.00044	0.00049	0.0002	0.00032	0.00109	0.00019	0.00036	0.00035	0.00019	0.00071	0.00017	0.00019	0.00017	0.00018	0.00107	0.0003	0.00022	0.00029	0.00026	0.00524	0.00091	0.00031	0.00033	0.0002	7e-05	0.00167	0.00035	0.00063	0.00034	0.00035	0.00097	0.0004	0.00019	0.00017	0.00021	0.00167	0.00034	0.00029	0.00047	0.00057	0.00359	0.00122	0.00032	0.00034	0.00022	0.00034	0.00099	0.00024	0.00035	0.00012	0.00028	0.00037	8e-05	8e-05	0.00015	6e-05	0.001	0.00032	0.00029	0.00031	8e-05	0.00416	0.00105	0.00032	0.00038	0.00018	0.00017	0.00094	0.00029	0.00025	0.00021	0.00019	0.0012	0.0004	0.00024	0.00031	0.00025	0.00096	0.00027	0.00025	0.0003	0.00014	0.01618	0.00369	0.00126	0.00027	0.00027	0.00032	0.0004	0.00129	0.00035	0.00045	0.00014	0.00035	0.00049	7e-05	0.00013	0.00016	0.00013	0.00064	0.00017	0.00013	0.00015	0.00019	0.00486	0.0011	0.00038	0.00043	0.0001	0.00019	0.00142	0.00039	0.00039	0.00022	0.00042	0.00103	0.00043	0.00017	0.00011	0.00032	0.0013	0.0005	0.00026	0.00025	0.00029	0.00533	0.00122	0.00036	0.0004	0.00021	0.00025	0.00136	0.00036	0.00044	0.00025	0.00031	0.00069	8e-05	0.00035	0.0002	6e-05	0.00205	0.0005	0.00047	0.00047	0.0006	0.0023	0.00069	0.00026	0.00026	3e-05	0.00014	0.00058	0.00024	0.00015	4e-05	0.00015	0.00048	8e-05	0.0001	0.00015	0.00015	0.00054	8e-05	0.00018	0.00022	6e-05	0.23498	0.06912	0.01992	0.0049	0.00145	0.00056	0.0003	0.00031	0.00028	0.00098	0.0002	0.00016	0.00033	0.00029	0.00106	0.00038	0.00022	0.00024	0.00022	0.0014	0.00045	0.00024	0.00041	0.0003	0.00593	0.00125	0.0004	0.00032	0.00033	0.0002	0.00115	0.00025	0.00028	0.00046	0.00016	0.00191	0.00071	0.00052	0.00033	0.00034	0.00161	0.00051	0.00028	0.00045	0.00037	0.0043	0.001	0.00048	0.00027	0.0001	0.00015	0.00069	0.00016	0.00017	7e-05	0.00029	0.00129	0.00042	0.00047	0.00015	0.00025	0.00131	0.00047	0.00026	0.0003	0.00028	0.00478	0.00101	0.0004	0.00035	0.0002	6e-05	0.00096	0.00021	0.00021	0.00016	0.00038	0.00151	0.00035	0.00043	0.00027	0.00046	0.00129	0.00038	0.00035	0.00042	0.00014	0.0191	0.00374	0.00092	0.00031	0.00017	0.00024	0.0002	0.00116	0.0002	0.00029	0.00045	0.00022	0.00101	0.00017	0.00021	0.00036	0.00027	0.00064	0.00012	0.00015	0.00021	0.00016	0.00534	0.00111	0.00036	0.00026	0.00031	0.00018	0.00132	0.00023	0.00047	0.00033	0.00029	0.00128	0.00039	0.00029	0.00028	0.00032	0.00161	0.00054	0.00038	0.00041	0.00028	0.00585	0.00238	0.00096	0.0007	0.00046	0.00025	0.00116	0.00011	0.00044	0.00031	0.0003	0.00117	0.00035	0.00039	0.00022	0.00021	0.00113	0.00026	0.00031	0.00035	0.00021	0.00417	0.00134	0.00037	0.0004	0.00033	0.00024	0.00083	0.0003	0.00027	0.00013	0.00013	0.00094	0.00019	0.00029	0.00023	0.00023	0.00105	0.00019	0.00034	0.00032	0.0002	0.01255	0.00255	0.00073	0.00028	0.00021	0.00014	0.0001	0.00058	0.00014	0.00011	0.0002	0.00013	0.00056	0.00019	0.00011	0.00015	0.00011	0.00067	0.00018	0.00016	0.00023	0.0001	0.00321	0.00061	0.00021	0.00022	0.00012	6e-05	0.00117	0.00016	0.00028	0.00035	0.00038	0.00055	0.00022	0.0001	0.00013	0.0001	0.00087	0.0003	0.00014	0.00022	0.00021	0.00365	0.0013	0.00033	0.00042	0.00018	0.00037	0.00097	0.00015	0.00038	0.00015	0.00029	0.00049	0.00015	0.00016	0.00013	5e-05	0.00088	0.00025	0.00018	0.00037	8e-05	0.00314	0.00084	0.00041	0.00024	0.00015	4e-05	0.00068	0.00014	0.00018	0.0002	0.00016	0.00096	0.00019	0.00029	0.00034	0.00014	0.00065	0.00017	0.00012	0.00024	0.00012	0.01755	0.00427	0.00121	0.00032	0.00026	0.00023	0.0004	0.00145	0.00032	0.0005	0.00033	0.0003	0.00071	0.00014	0.00024	0.00013	0.0002	0.00089	0.00029	0.00018	0.00028	0.00014	0.00399	0.00098	0.00033	0.0002	0.00024	0.00021	0.00127	0.00027	0.00032	0.00039	0.00029	0.00086	0.00038	0.00021	0.00015	0.00012	0.00087	0.00037	0.00019	0.00017	0.00014	0.00499	0.00167	0.00058	0.00044	0.00025	0.0004	0.00091	0.0002	0.00054	9e-05	8e-05	0.0009	0.00031	0.00025	0.0001	0.00024	0.0015	0.00039	0.00038	0.00047	0.00026	0.00429	0.00132	0.00049	0.00042	0.00014	0.00027	0.0011	0.00027	0.00036	0.00018	0.00029	0.00119	0.00028	0.00031	0.00024	0.00036	0.00067	0.00021	0.00017	0.00022	7e-05	0.05773	0.00842	0.00235	0.00064	0.00019	9e-05	0.00016	0.0002	0.00053	8e-05	0.00011	0.00016	0.00018	0.00077	0.0002	0.00024	0.00015	0.00018	0.0004	6e-05	0.00011	0.00011	0.00012	0.00261	0.00063	0.00014	0.00021	0.00014	0.00014	0.00063	0.00012	0.00016	0.00015	0.0002	0.0007	0.00025	0.00014	0.00017	0.00014	0.00064	0.00017	0.00014	0.00011	0.00022	0.00261	0.00082	0.00023	0.00023	0.00018	0.00018	0.00051	5e-05	0.00012	0.00013	0.00021	0.00069	0.00019	0.0002	9e-05	0.00021	0.00058	8e-05	0.00011	0.0002	0.00019	0.00086	0.00013	3e-05	2e-05	3e-05	5e-05	0.00016	3e-05	4e-05	3e-05	6e-05	0.00037	7e-05	4e-05	0.00016	0.0001	0.0002	3e-05	7e-05	7e-05	3e-05	0.01949	0.00346	0.00121	0.00027	0.00031	0.00045	0.00018	0.00092	0.00017	0.00018	0.00037	0.0002	0.00092	0.0002	0.00017	0.00026	0.00029	0.0004	6e-05	0.0001	0.00016	8e-05	0.00584	0.00118	0.00039	0.00029	0.0003	0.0002	0.00156	0.00032	0.00069	0.00027	0.00028	0.00168	0.0004	0.00056	0.00035	0.00037	0.0014	0.0005	0.00037	0.00041	0.00012	0.00541	0.0016	0.00048	0.00051	0.00043	0.00018	0.00124	0.0001	0.00032	0.00042	0.0004	0.00135	0.0004	0.00038	0.00025	0.00032	0.0012	0.0002	0.00029	0.00039	0.00032	0.00478	0.00152	0.00034	0.00056	0.00025	0.00037	0.00079	0.00019	0.00029	0.00021	0.0001	0.00156	0.00032	0.00047	0.00035	0.00042	0.0009	9e-05	0.00036	0.00034	0.00011	0.01227	0.00472	0.0015	0.00031	0.00044	0.00038	0.00037	0.00131	0.00024	0.00036	0.00047	0.00024	0.00082	0.00012	0.00017	0.00027	0.00026	0.00108	0.00027	0.00031	0.00027	0.00023	0.0025	0.00041	7e-05	0.00011	0.00018	5e-05	0.00076	0.00014	0.0004	0.00016	6e-05	0.00043	9e-05	6e-05	0.00011	0.00017	0.00089	0.00024	0.00017	0.00022	0.00026	0.00247	0.00064	0.00012	0.0002	8e-05	0.00024	0.0007	4e-05	0.00024	0.00015	0.00027	0.00045	0.00014	0.00014	5e-05	0.00012	0.00067	7e-05	0.00023	0.00019	0.00018	0.00258	0.00041	0.00013	8e-05	0.00016	4e-05	0.00066	0.00012	0.00025	0.00025	4e-05	0.00104	0.00017	0.00026	0.00038	0.00023	0.00046	0.00013	0.00018	0.0001	5e-05	0.01755	0.00508	0.00123	0.00042	0.00036	0.00027	0.00018	0.00145	0.00032	0.00051	0.00037	0.00025	0.00131	0.00034	0.00033	0.00029	0.00035	0.00108	0.00021	0.00045	0.00033	9e-05	0.00297	0.00074	0.00017	0.00018	0.00021	0.00018	0.00104	0.00026	0.00036	0.00027	0.00015	0.00051	0.00028	6e-05	2e-05	0.00015	0.00067	0.00026	0.00017	0.00016	8e-05	0.0041	0.00107	0.0005	0.00032	0.00017	8e-05	0.00117	6e-05	0.00048	0.00023	0.0004	0.00079	0.00025	0.00022	8e-05	0.00024	0.00106	0.00022	0.00031	0.00029	0.00024	0.0054	0.0015	0.00047	0.00057	0.00022	0.00024	0.00162	0.00045	0.00042	0.00038	0.00037	0.00178	0.00034	0.00042	0.00028	0.00073	0.00049	0.0001	0.00011	0.00014	0.00014	0.04898	0.01618	0.0032	0.00063	0.00027	0.00013	0.00011	0.00012	0.00085	0.00013	0.00013	0.00031	0.00028	0.00081	0.00021	0.00014	0.00031	0.00015	0.0009	0.00011	0.00023	0.00035	0.00021	0.00499	0.00104	0.00026	0.00032	0.00024	0.00022	0.00137	0.0003	0.00037	0.00033	0.00037	0.00152	0.00049	0.00039	0.00037	0.00027	0.00105	0.00035	0.00026	0.00028	0.00016	0.00259	0.00052	0.00015	0.00014	0.00015	8e-05	0.00065	0.00015	0.00029	7e-05	0.00014	0.00078	0.00029	0.00016	0.00015	0.00018	0.00063	0.00011	0.00014	0.00029	9e-05	0.0054	0.00127	0.00038	0.00045	0.00018	0.00026	0.00144	0.00035	0.00039	0.00049	0.00021	0.00148	0.00057	0.00026	0.00023	0.00042	0.00119	0.00034	0.00028	0.00037	0.0002	0.01337	0.00167	0.00037	7e-05	4e-05	0.00018	8e-05	0.00047	0.0001	0.00012	9e-05	0.00016	0.00063	0.00023	8e-05	0.00015	0.00017	0.0002	4e-05	2e-05	0.0001	4e-05	0.00503	0.00093	0.00041	0.00022	0.00018	0.00012	0.00154	0.00032	0.00042	0.0005	0.0003	0.00126	0.00039	0.00034	0.00024	0.00029	0.00129	0.00052	0.00016	0.0004	0.00021	0.00237	0.00082	0.0003	0.00028	0.00015	9e-05	0.00053	0.00016	0.00018	5e-05	0.00014	0.00048	0.00019	0.00012	6e-05	0.00011	0.00053	6e-05	0.00018	0.00015	0.00014	0.00429	0.00138	0.00036	0.00043	0.00036	0.00023	0.00071	0.00023	0.00024	0.00014	0.0001	0.001	0.00026	0.00033	0.00016	0.00025	0.00119	0.00032	0.00034	0.00035	0.00018	0.00746	0.0023	0.00055	0.00015	0.00019	0.0001	0.00011	0.00087	0.00021	0.00025	0.00021	0.0002	0.00038	7e-05	7e-05	0.00016	8e-05	0.00049	8e-05	3e-05	0.0002	0.00018	0.00191	0.00024	9e-05	8e-05	4e-05	3e-05	0.00076	0.00015	0.00024	0.00023	0.00014	0.00023	0.0001	6e-05	5e-05	2e-05	0.00067	0.00016	0.00011	0.0002	0.0002	0.00149	0.00054	9e-05	0.00022	9e-05	0.00014	0.00034	3e-05	0.00021	3e-05	7e-05	0.00017	6e-05	5e-05	2e-05	4e-05	0.00044	0.00017	0.00019	7e-05	1e-05	0.00177	0.00042	0.00011	0.00017	9e-05	5e-05	0.00066	0.0001	0.00027	0.00017	0.00012	0.00056	0.00014	0.0001	0.00022	0.0001	0.00012	4e-05	2e-05	2e-05	4e-05	0.01197	0.00285	0.00094	0.00031	8e-05	0.00023	0.00032	0.00082	0.00013	0.00017	0.00031	0.00021	0.00062	0.00023	0.00012	0.00016	0.00011	0.00046	0.00016	8e-05	8e-05	0.00014	0.00339	0.00075	0.00025	0.00021	0.0001	0.00019	0.00112	0.00033	0.00021	0.0003	0.00028	0.00086	0.00035	0.00016	0.00015	0.0002	0.00065	0.00031	7e-05	0.00018	9e-05	0.00401	0.00096	0.00033	0.00024	0.00015	0.00024	0.00095	0.00015	0.00033	0.00021	0.00026	0.00139	0.0006	0.00029	9e-05	0.00041	0.0007	0.00025	0.00012	0.00033	0	0.00173	0.00079	0.00026	0.00027	8e-05	0.00018	0.00037	0.00017	6e-05	6e-05	8e-05	0.00044	8e-05	0.00013	4e-05	0.00019	0.00012	4e-05	4e-05	3e-05	1e-05	0.05915	0.01468	0.00467	0.00122	0.00038	0.00029	0.00018	0.00037	0.00116	0.00022	0.00028	0.00034	0.00032	0.00108	0.0003	0.00028	0.00017	0.00033	0.0012	0.00038	0.00022	0.00031	0.00029	0.0042	0.00102	0.00034	0.00028	0.00026	0.00014	0.00097	0.00014	0.00022	0.00027	0.00034	0.00107	0.00028	0.0002	0.00027	0.00032	0.00113	0.00041	0.00027	0.00018	0.00027	0.00323	0.00073	0.00027	0.00015	0.00016	0.00015	0.00067	0.0001	0.00021	0.00024	0.00012	0.00085	0.00032	0.00026	6e-05	0.00021	0.00097	0.00031	0.00021	0.00025	0.0002	0.00258	0.00072	0.00027	0.00021	7e-05	0.00017	0.00059	0.00014	0.0002	0.00015	0.0001	0.00073	0.00021	0.0001	0.00015	0.00027	0.00053	0.00018	0.00015	0.00018	2e-05	0.01438	0.00322	0.00117	0.00031	0.00031	0.00026	0.00029	0.00098	0.00016	0.00029	0.00026	0.00027	0.00048	0.00019	0.00016	0.00011	2e-05	0.00058	0.00017	0.00012	0.00012	0.00017	0.0045	0.00134	0.00052	0.00035	0.00029	0.00018	0.0008	0.00018	0.00025	0.00015	0.00022	0.00104	0.00023	0.00029	0.00019	0.00033	0.00131	0.00045	0.00038	0.00033	0.00015	0.00352	0.00146	0.00043	0.0004	0.00028	0.00035	0.00064	5e-05	0.00022	0.00017	0.0002	0.00044	0.00013	0.00011	5e-05	0.00015	0.00097	0.0003	0.00028	0.00028	0.00011	0.00314	0.00113	0.00035	0.00033	0.00019	0.00026	0.00062	0.0002	0.00014	0.00017	0.00011	0.00075	0.00018	0.00028	0.00013	0.00016	0.00063	0.00015	0.00022	0.00018	8e-05	0.01811	0.00416	0.00126	0.00036	0.00033	0.00015	0.00042	0.00109	0.00024	0.00027	0.00035	0.00023	0.00074	0.00021	0.00015	0.00022	0.00016	0.00106	0.00033	0.00017	0.00031	0.00025	0.00482	0.00077	0.00026	0.00019	0.00022	0.0001	0.00156	0.00027	0.00032	0.00051	0.00046	0.00098	0.00042	0.0002	9e-05	0.00027	0.0015	0.00046	0.00027	0.00035	0.00042	0.0053	0.00205	0.00045	0.00058	0.00028	0.00073	0.00111	7e-05	0.00048	0.0002	0.00036	0.00066	0.00015	0.00025	0.00013	0.00013	0.00147	0.00024	0.00041	0.00063	0.00019	0.00383	0.00102	0.00034	0.0003	0.00015	0.00023	0.00077	0.00027	0.00018	0.00018	0.00014	0.00133	0.00025	0.00038	0.00038	0.00032	0.0007	0.00015	0.00024	0.00021	0.0001	0.01197	0.00324	0.00106	0.00026	0.00027	0.00021	0.00032	0.00101	0.00023	0.00031	0.00026	0.00021	0.00049	8e-05	0.00013	0.00013	0.00015	0.00067	0.00024	0.0002	0.00012	0.00011	0.00319	0.00086	0.00038	0.00017	0.0001	0.00021	0.00078	0.00017	0.00016	0.0002	0.00025	0.00066	0.00021	0.00012	0.00012	0.00021	0.00088	0.00033	0.00018	0.00019	0.00018	0.00378	0.001	0.00037	0.00024	0.00015	0.00024	0.00085	0.00014	0.00023	0.00024	0.00024	0.00045	6e-05	0.00023	0.00014	2e-05	0.00147	0.00031	0.00036	0.00039	0.00041	0.00177	0.00057	0.00023	0.00017	5e-05	0.00012	0.00042	0.00015	0.00016	6e-05	5e-05	0.00033	6e-05	7e-05	7e-05	0.00013	0.00044	8e-05	0.0001	0.00022	4e-05	0.23498	0.06385	0.01959	0.00543	0.00163	0.00057	0.00035	0.00044	0.00027	0.00132	0.00027	0.00032	0.0004	0.00033	0.00078	0.00026	0.00022	0.00015	0.00015	0.00168	0.00044	0.00026	0.00048	0.0005	0.00471	0.00114	0.00029	0.00033	0.00037	0.00015	0.00086	0.00013	0.00023	4e-05	0.00046	0.00142	0.0005	0.00034	0.00031	0.00027	0.00128	0.00042	0.00027	0.00026	0.00033	0.00404	0.00111	0.00034	0.00027	0.00023	0.00027	0.00119	0.0001	0.00033	0.00037	0.00039	0.00069	0.00022	0.00018	9e-05	0.0002	0.00104	0.00019	0.00025	0.0003	0.0003	0.00541	0.00129	0.0005	0.00041	0.00022	0.00016	0.00134	0.00031	0.00042	0.00026	0.00035	0.0015	0.00034	0.00036	0.00029	0.00051	0.00126	0.00025	0.00031	0.00047	0.00023	0.02039	0.00442	0.00152	0.0004	0.00035	0.0004	0.00037	0.00125	0.00028	0.00044	8e-05	0.00045	0.00094	0.00021	0.00023	0.00024	0.00026	0.0007	0.00015	0.00019	0.00027	9e-05	0.00613	0.0014	0.00044	0.00038	0.00042	0.00016	0.00139	0.00028	0.00038	0.0004	0.00033	0.00142	0.00044	0.00029	0.00035	0.00034	0.00191	0.00073	0.00037	0.00049	0.00031	0.00399	0.00115	0.00019	0.00037	0.00022	0.00037	0.00103	0.0001	0.0003	0.0003	0.00033	0.00073	0.00014	0.00018	0.00015	0.00026	0.00107	0.00017	0.00018	0.00041	0.00031	0.00585	0.00211	0.00056	0.0007	0.00037	0.00047	0.00101	0.00028	0.00037	0.00016	0.0002	0.0012	0.00035	0.00029	0.00021	0.00035	0.00152	0.00037	0.00042	0.00052	0.00021	0.01161	0.0026	0.00082	0.0002	0.00019	0.00022	0.00021	0.00065	9e-05	0.00027	0.00016	0.00013	0.00061	0.00011	0.00016	0.00017	0.00017	0.00051	0.00013	0.00014	0.0001	0.00014	0.00291	0.00052	0.0001	0.00015	0.00024	3e-05	0.0008	0.00015	0.00023	0.00026	0.00016	0.00072	0.00033	8e-05	0.00016	0.00015	0.00086	0.0002	9e-05	8e-05	0.00049	0.00259	0.00103	0.0002	0.00033	0.00012	0.00038	0.00072	0.00017	0.00026	0.00011	0.00018	0.00017	4e-05	5e-05	2e-05	6e-05	0.00066	0.00018	0.00021	0.00021	6e-05	0.00352	0.00104	0.00031	0.0003	0.00018	0.00025	0.00072	0.0002	0.00028	4e-05	0.0002	0.00089	0.00021	0.0003	0.0002	0.00018	0.00086	0.0002	0.00022	0.00027	0.00017	0.01227	0.00343	0.00125	0.00029	0.00027	0.00027	0.00042	0.00125	0.00023	0.00041	0.0003	0.00031	0.00049	0.00013	0.00017	2e-05	0.00017	0.00043	0.00012	0.00012	0.00014	5e-05	0.00311	0.00075	0.00022	0.00027	0.00013	0.00013	0.00108	0.00036	0.00028	0.00037	7e-05	0.00072	0.00024	0.00013	0.00011	0.00024	0.00055	0.00018	0.00018	0.00012	7e-05	0.00336	0.00097	0.00042	0.00021	0.00011	0.00023	0.00063	0.00014	0.0004	0	9e-05	0.00077	0.00025	0.00027	1e-05	0.00024	0.00098	0.00026	0.0002	0.00031	0.00021	0.00237	0.00083	0.00037	0.00025	6e-05	0.00015	0.00071	0.00012	0.00033	0.00011	0.00015	0.00059	0.00012	0.00017	0.0001	0.0002	0.00023	7e-05	8e-05	5e-05	3e-05	0.05434	0.01295	0.00448	0.00124	0.00037	0.00028	0.00029	0.0003	0.00123	0.00025	0.00025	0.00042	0.00031	0.00108	0.00016	0.00039	0.00024	0.00029	0.00092	0.00025	0.00015	0.00034	0.00018	0.00381	0.00069	0.00015	0.00024	0.00016	0.00014	0.00116	0.00017	0.00029	0.00037	0.00033	0.00094	0.00021	0.00021	0.00026	0.00026	0.00101	0.00029	0.00016	0.00032	0.00024	0.00205	0.0007	0.00013	0.00022	0.00014	0.00021	0.00055	2e-05	0.00016	0.00013	0.00024	0.00031	0.0001	4e-05	7e-05	0.0001	0.00048	9e-05	8e-05	0.00021	0.0001	0.00261	0.00054	0.00013	0.00013	0.0001	0.00018	0.00066	9e-05	0.00021	0.00024	0.00012	0.00077	0.0002	0.00019	0.00016	0.00022	0.00063	0.00015	0.00021	0.00023	4e-05	0.01723	0.00462	0.0016	0.00042	0.00035	0.00038	0.00045	0.00116	0.00023	0.00029	0.0004	0.00024	0.00108	0.00019	0.00029	0.00034	0.00026	0.00077	0.0001	0.00021	0.00028	0.00018	0.00426	0.00095	0.0003	0.0002	0.00029	0.00016	0.00146	0.00028	0.00043	0.00044	0.00031	0.00078	0.00027	0.0001	0.00022	0.00018	0.00106	0.00035	0.00019	0.00041	0.00011	0.00404	0.00112	0.00027	0.0003	0.00028	0.00027	0.00098	6e-05	0.00042	0.00027	0.00023	0.00085	0.00032	0.00018	0.00014	0.00021	0.00108	0.0003	0.00024	0.00031	0.00023	0.0043	0.00156	0.00036	0.00054	0.00028	0.00038	0.00093	0.00018	0.00039	0.00022	0.00014	0.00099	0.0002	0.00042	0.00022	0.00015	0.00081	9e-05	0.00027	0.00035	0.0001	0.01161	0.00472	0.00129	0.0003	0.00046	0.00028	0.00025	0.00127	0.0002	0.00037	0.00037	0.00033	0.00084	0.00018	0.00017	0.0003	0.00019	0.00131	0.00023	0.00026	0.00046	0.00036	0.00215	0.00016	2e-05	1e-05	0.0001	3e-05	0.00078	0.00011	0.00025	0.00022	0.0002	0.00049	0.00015	0.00014	0.00013	7e-05	0.00071	0.00019	0.00016	0.00018	0.00018	0.00151	0.00049	8e-05	0.00013	6e-05	0.00022	0.00039	2e-05	0.00017	6e-05	0.00014	0.00014	3e-05	1e-05	5e-05	5e-05	0.00049	0.00013	6e-05	0.00022	8e-05	0.00323	0.00093	0.00031	0.0004	6e-05	0.00016	0.00078	0.00019	0.00026	0.00018	0.00015	0.00089	0.00018	0.00026	0.0003	0.00015	0.00062	0.00013	0.00019	0.00021	9e-05	0.01255	0.00444	0.0013	0.00025	0.00034	0.00028	0.00043	0.00147	0.0003	0.00049	0.00022	0.00046	0.00084	0.00017	0.00025	0.00014	0.00028	0.00082	0.0002	0.0003	0.00017	0.00015	0.00261	0.00074	0.00018	0.00024	0.00014	0.00018	0.00069	0.00015	0.00021	0.00023	0.0001	0.00061	0.00026	0.00011	8e-05	0.00016	0.00056	0.00024	0.0001	7e-05	0.00015	0.00291	0.00071	0.0002	0.00024	0.0001	0.00017	0.00095	0.0003	0.00029	0.00011	0.00025	0.0005	0.00021	0.00011	3e-05	0.00015	0.00074	0.00023	0.00011	0.00025	0.00015	0.00259	0.00061	0.00022	0.00025	6e-05	8e-05	0.00076	0.00013	0.00033	0.00012	0.00018	0.00083	0.00022	0.00026	7e-05	0.00028	0.00038	0.00012	8e-05	9e-05	9e-05	0.06782	0.01732	0.00602	0.00165	0.00047	0.00036	0.00041	0.00041	0.00181	0.00045	0.00045	0.00049	0.00041	0.00099	0.00022	0.00022	0.00022	0.00033	0.00156	0.0004	0.00031	0.00045	0.0004	0.00428	0.00086	0.00022	0.00021	0.00032	0.00011	0.00127	0.00029	0.00027	0.00026	0.00045	0.0012	0.00058	0.00021	0.00023	0.00018	0.00094	0.00037	0.00025	4e-05	0.00028	0.00291	0.00066	0.00026	0.00017	7e-05	0.00016	0.00077	0.00014	0.00034	0.00012	0.00017	0.00072	0.00025	0.00021	7e-05	0.00019	0.00075	0.00027	0.00016	0.00014	0.00018	0.0041	0.00117	0.0004	0.00037	0.00018	0.00022	0.00078	0.0002	0.00028	8e-05	0.00022	0.00114	0.00047	0.00016	0.00016	0.00035	0.001	0.00023	0.0003	0.00027	0.0002	0.01738	0.00319	0.00106	0.00034	0.00028	0.00028	0.00016	0.00098	0.00018	0.00032	0.00027	0.00021	0.00077	0.00019	0.00018	0.00028	0.00012	0.00037	6e-05	7e-05	0.00014	0.0001	0.00584	0.00109	0.0004	0.00024	0.00034	0.00011	0.00173	0.00031	0.00052	0.00048	0.00041	0.0015	0.00043	0.00032	0.00044	0.00031	0.00151	0.00048	0.00023	0.00045	0.00035	0.00336	0.00137	0.00041	0.00046	0.00017	0.00033	0.00073	0.00011	0.0002	0.00014	0.00028	0.00052	0.00015	0.00013	0.00012	0.00012	0.00073	8e-05	0.00018	0.00039	8e-05	0.00499	0.00145	0.0003	0.00042	0.00046	0.00027	0.00091	0.00023	0.00035	0.0001	0.00023	0.00114	0.00029	0.00032	0.00022	0.00031	0.00148	0.00036	0.00047	0.00045	0.0002	0.015	0.00533	0.00108	0.00013	0.00026	0.00035	0.00034	0.00163	0.00037	0.00042	0.00052	0.00032	0.00083	0.00013	0.00018	0.00034	0.00018	0.00178	0.0004	0.00057	0.00045	0.00035	0.00396	0.00049	8e-05	0.00011	0.00023	7e-05	0.00168	0.00031	0.00048	0.00047	0.00042	0.00059	0.00018	9e-05	0.00014	0.00018	0.00119	0.00035	0.0002	0.00027	0.00037	0.00194	0.00048	5e-05	0.0002	9e-05	0.00014	0.0005	5e-05	0.00018	5e-05	0.00022	0.00062	0.00022	0.00011	7e-05	0.00022	0.00033	6e-05	0.00014	0.0001	3e-05	0.00378	0.00086	0.0003	0.00025	0.00021	0.0001	0.00108	0.00027	0.0003	0.00027	0.00024	0.00139	0.0003	0.00034	0.00054	0.00021	0.00044	0.00039	3e-05	0	2e-05	0.01811	0.00471	0.00131	0.00029	0.00032	0.00031	0.00039	0.00146	0.00044	0.00026	0.00041	0.00035	0.00089	0.0002	0.00015	0.00026	0.00028	0.00104	0.0003	0.0002	0.00039	0.00015	0.00407	0.00114	0.0004	0.00033	0.00021	0.0002	0.00107	0.00035	0.00012	0.0003	0.0003	0.00089	0.00041	0.00013	0.0001	0.00025	0.00096	0.00036	0.00017	0.00014	0.00029	0.00532	0.0012	0.00033	0.00033	0.00025	0.00029	0.00148	0.00027	0.00043	0.00031	0.00047	0.00129	0.00047	0.00022	0.00021	0.00039	0.00133	0.00029	0.00023	0.00048	0.00033	0.00401	0.00094	0.00027	0.00026	0.00022	0.00019	0.00111	0.00024	0.00029	0.00021	0.00037	0.00139	0.00031	0.00038	7e-05	0.00063	0.00056	0.00022	0.00017	0.0001	7e-05	0.04898	0.01271	0.00454	0.00112	0.0004	0.00015	0.00022	0.00035	0.00121	0.00036	0.00022	0.00035	0.00028	0.00085	0.00022	0.00025	0.00019	0.00019	0.00135	0.00027	0.0004	0.00044	0.00024	0.00418	0.00101	0.00032	0.00026	0.00026	0.00017	0.00126	0.00033	0.00029	0.00031	0.00033	0.00073	0.00025	0.00021	0	0.00027	0.00117	0.00043	0.00014	0.00023	0.00037	0.00151	0.00022	9e-05	3e-05	8e-05	2e-05	0.00048	8e-05	0.00014	0.00011	0.00015	0.00037	0.00011	0.0001	4e-05	0.00012	0.00044	0.00014	5e-05	0.0001	0.00015	0.00247	0.00077	0.00025	0.00028	0.00013	0.00011	0.00069	0.00013	0.00027	0.00016	0.00013	0.00052	0.00017	0.00013	0.00013	9e-05	0.00048	0.00014	0.00015	0.00014	5e-05	0.01381	0.00339	0.00132	0.00033	0.00039	0.00034	0.00026	0.00106	0.00017	0.00029	0.00024	0.00036	0.00031	0.00012	8e-05	0	0.00011	0.00069	0.0001	0.00016	0.00028	0.00015	0.00418	0.00117	0.00043	0.00035	0.00024	0.00015	0.00102	0.00028	0.00035	0.00015	0.00024	0.00069	0.00018	0.00015	0.00019	0.00017	0.00129	0.00058	0.00018	0.00022	0.00031	0.00259	0.00092	0.00018	0.00031	0.00014	0.00029	0.00044	2e-05	0.00027	2e-05	0.00013	0.00037	0.00016	6e-05	2e-05	0.00013	0.00085	0.00023	0.0002	0.00026	0.00016	0.00365	0.00141	0.00032	0.00052	0.0003	0.00027	0.00073	0.00022	0.00019	0.00017	0.00015	0.00072	0.00017	0.00027	6e-05	0.00022	0.00078	0.0002	8e-05	0.00034	0.00016	0.015	0.00359	0.0013	0.00034	0.00039	0.00022	0.00035	0.00099	0.00023	0.00032	0.00021	0.00023	0.0005	0.00011	0.0002	6e-05	0.00013	0.00079	0.00022	0.00019	0.00022	0.00016	0.00375	0.00079	0.00023	0.00024	0.00016	0.00016	0.00128	0.00026	0.00046	0.00029	0.00027	0.00077	0.00032	0.00017	0.00013	0.00015	0.0009	0.00038	0.00013	0.00016	0.00023	0.00237	0.00069	9e-05	0.00025	7e-05	0.00028	0.00079	5e-05	0.0004	0.0001	0.00024	0.00043	0.00015	0.0001	0.00011	7e-05	0.00045	0.00019	0.00015	7e-05	4e-05	0.0053	0.00132	0.00028	0.00036	0.0003	0.00038	0.00128	0.00033	0.00041	0.0002	0.00034	0.00129	0.00031	0.00056	4e-05	0.00038	0.00139	0.00027	0.00036	0.00054	0.00022	0.00746	0.00207	0.00073	0.00013	0.00021	0.00014	0.00025	0.00074	0.00016	0.00021	0.00015	0.00022	0.00014	3e-05	4e-05	2e-05	5e-05	0.00045	0.00013	0.00014	0.00012	6e-05	0.00197	0.00066	0.00025	0.00025	7e-05	9e-05	0.00064	0.00021	0.00019	9e-05	0.00015	0.00017	2e-05	5e-05	4e-05	6e-05	0.00049	0.00018	9e-05	7e-05	0.00015	0.00194	0.00037	0.00017	9e-05	3e-05	8e-05	0.00047	6e-05	0.0003	1e-05	0.0001	0.00043	0.0002	7e-05	2e-05	0.00014	0.00066	0.00022	0.00014	0.00021	9e-05	0.00149	0.00025	7e-05	8e-05	5e-05	5e-05	0.00045	0.00014	0.00016	2e-05	0.00013	0.00062	0.00015	0.00023	0.00011	0.00013	0.00017	2e-05	6e-05	7e-05	2e-05
	OQ689734	Gammaproteobacteria	Enterobacterales	Enterobacteriaceae	Escherichia	coli	Escherichia coli	Podovirus	Unclassified	Kuravirus	Escherichia phage 4E8	76125	42.032	0.28984	0.08698	0.02284	0.00533	0.00116	0.00014	0.00029	0.00026	0.00047	0.0011	0.00029	0.00024	0.0003	0.00026	0.00137	0.00041	0.00035	0.00045	0.00015	0.00171	0.00058	0.00034	0.00043	0.00037	0.00479	0.00125	0.00032	0.00041	0.00024	0.00028	0.00116	0.00028	0.00032	0.00027	0.0003	0.00137	0.00051	0.00051	0.00026	0.0001	0.001	0.00035	0.00026	0.00013	0.00026	0.0058	0.00192	0.00058	0.00047	0.00032	0.00056	0.0016	0.00033	0.00052	0.00041	0.00034	0.0015	0.00047	0.00056	0.00029	0.00018	0.00077	0.00023	0.0003	0.00014	0.00011	0.00692	0.0025	0.0009	0.00072	0.00025	0.00063	0.00127	0.00037	0.00041	0.00019	0.00029	0.00171	0.00054	0.0007	0.00025	0.00022	0.00145	0.00037	0.00055	0.00028	0.00026	0.02029	0.00564	0.00162	0.00053	0.00043	0.00036	0.00029	0.00166	0.00025	0.00051	0.0006	0.0003	0.00123	0.00041	0.00029	0.00026	0.00027	0.00113	0.00031	0.00026	0.00034	0.00022	0.00418	0.00111	0.00037	0.00025	0.00026	0.00024	0.00116	0.00038	0.00024	0.00024	0.0003	0.00091	0.00021	0.00035	0.00025	0.00011	0.00099	0.0003	0.00018	0.00028	0.00024	0.00576	0.00204	0.00058	0.00052	0.0004	0.00053	0.00206	0.00038	0.00074	0.00047	0.00047	0.00107	0.00041	0.00035	0.00022	9e-05	0.00059	0.00014	0.00021	0.00013	0.00011	0.00471	0.00131	0.00036	0.00043	0.00028	0.00024	0.00122	0.00033	0.00043	0.00032	0.00013	0.00098	0.0003	0.00041	0.00017	9e-05	0.0012	0.00033	0.00039	0.0002	0.00028	0.02052	0.00696	0.00199	0.00057	0.00043	0.00052	0.00047	0.00165	0.0003	0.00043	0.00061	0.00031	0.00139	0.00036	0.00032	0.00049	0.00022	0.00193	0.0006	0.00043	0.00047	0.00044	0.00552	0.00116	0.00041	0.00016	0.00035	0.00023	0.00173	0.00037	0.00041	0.0006	0.00035	0.00127	0.0003	0.00056	0.00026	0.00015	0.00135	0.00032	0.00034	0.00025	0.00045	0.00489	0.0016	0.00051	0.00045	0.0003	0.00034	0.00162	0.00028	0.0006	0.00035	0.00038	0.00099	0.0004	0.00032	0.00017	0.00011	0.00068	0.0002	0.00029	0.0001	0.0001	0.00315	0.00083	0.00022	0.00024	0.00018	0.00019	0.00115	0.00026	0.0003	0.00031	0.00028	0.00059	0.00012	0.00024	0.00014	9e-05	0.00058	0.00016	0.00022	9e-05	0.00011	0.02332	0.00835	0.00308	0.00079	0.00062	0.00051	0.00116	0.00223	0.00049	0.00074	0.00031	0.00069	0.00116	0.00029	0.00033	0.00036	0.00018	0.00187	0.00066	0.00043	0.00047	0.00032	0.00489	0.00129	0.0005	0.00033	0.00017	0.0003	0.00173	0.00055	0.00052	0.0003	0.00036	0.00089	0.00028	0.00033	0.00014	0.00014	0.00097	0.00023	0.00027	0.00014	0.00033	0.0055	0.00186	0.0005	0.00051	0.00035	0.00051	0.00195	0.00042	0.00046	0.0005	0.00057	0.00093	0.00026	0.0003	0.00026	0.00011	0.00076	0.00022	0.00022	0.00011	0.00021	0.00458	0.00131	0.00051	0.00031	0.00016	0.00034	0.00163	0.00037	0.0006	0.00019	0.00047	0.00077	0.00018	0.00037	7e-05	0.00015	0.00087	0.0003	0.00025	0.00014	0.00019	0.07454	0.01861	0.00594	0.00173	0.00046	0.00035	0.00043	0.00049	0.00145	0.00041	0.00025	0.00041	0.00038	0.00138	0.00043	0.00028	0.00037	0.0003	0.00137	0.00049	0.0003	0.00022	0.00035	0.00504	0.00093	0.00038	0.00017	0.0002	0.00018	0.00166	0.00053	0.00041	0.00039	0.00034	0.00152	0.00058	0.0004	0.00036	0.00018	0.00094	0.00032	0.0002	0.00019	0.00022	0.00401	0.0012	0.00036	0.00035	0.00021	0.00028	0.00105	0.00016	0.00033	0.00028	0.00028	0.00099	0.0004	0.00027	0.00016	0.00016	0.00078	0.00027	0.00019	0.00017	0.00014	0.00362	0.00108	0.00047	0.00022	0.00013	0.00026	0.00076	0.00025	0.00016	0.00017	0.00017	0.00105	0.00033	0.00037	0.00021	0.00014	0.00074	0.00025	0.00024	0.00012	0.00012	0.02029	0.00581	0.0019	0.00061	0.00047	0.00045	0.00036	0.00145	0.00026	0.00043	0.00041	0.00035	0.00139	0.00041	0.00043	0.00035	0.00019	0.00106	0.00027	0.00029	0.00033	0.00018	0.00479	0.00137	0.00038	0.00035	0.00026	0.00037	0.0011	0.00031	0.00029	0.0003	0.0002	0.00115	0.00035	0.00041	0.00023	0.00016	0.00117	0.00035	0.00028	0.0003	0.00024	0.00479	0.00137	0.0004	0.00041	0.00018	0.00037	0.00168	0.0003	0.00062	0.0004	0.00036	0.0011	0.00038	0.00041	0.00019	0.00012	0.00064	0.00012	0.00027	0.00014	0.00011	0.0049	0.00156	0.00045	0.00051	0.00027	0.00034	0.00117	0.00031	0.00043	0.0002	0.00022	0.00111	0.00035	0.00048	0.00018	0.0001	0.00106	0.00024	0.00038	0.00019	0.00025	0.01851	0.00721	0.00223	0.00078	0.00051	0.0005	0.00045	0.00167	0.00035	0.00043	0.00056	0.00034	0.00146	0.00031	0.00039	0.00045	0.00032	0.00183	0.00055	0.00038	0.00055	0.00035	0.00585	0.00099	0.00032	0.00022	0.0003	0.00016	0.00223	0.00034	0.00072	0.00083	0.00034	0.00122	0.00032	0.00051	0.00026	0.00013	0.00141	0.00051	0.00037	0.00022	0.00032	0.00321	0.00117	0.0003	0.0003	0.00033	0.00025	0.0009	0.00016	0.00031	0.00019	0.00024	0.00072	0.00025	0.00022	0.00014	0.00011	0.00041	7e-05	0.00016	7e-05	0.00011	0.00225	0.00055	0.00021	0.00011	0.00013	0.0001	0.00081	0.0002	0.00024	0.00014	0.00023	0.00055	0.00016	0.0002	0.00012	7e-05	0.00035	0.0001	0.00014	6e-05	5e-05	0.01712	0.00542	0.0019	0.00056	0.00041	0.00035	0.00058	0.00167	0.00039	0.00052	0.00021	0.00055	0.00102	0.00031	0.00035	0.00022	0.00013	0.00083	0.0002	0.00029	0.0002	0.00014	0.00427	0.00114	0.00035	0.00035	0.0002	0.00024	0.00165	0.00046	0.00047	0.00037	0.00034	0.00076	0.00028	0.00023	0.00012	0.00013	0.00072	0.0002	0.00022	0.00016	0.00014	0.00352	0.00097	0.00028	0.00011	0.00024	0.00035	0.00158	0.00035	0.00051	0.00042	0.0003	0.00056	0.00018	0.00021	0.00011	7e-05	0.00041	7e-05	0.00017	8e-05	0.0001	0.00391	0.00105	0.00035	0.0003	0.0002	0.0002	0.00131	0.0003	0.00045	0.00024	0.00032	0.00075	0.0002	0.00035	8e-05	0.00012	0.0008	0.00017	0.00037	7e-05	0.00018	0.05872	0.01772	0.00518	0.00141	0.00028	0.00028	0.00041	0.00043	0.00117	0.00035	0.00018	0.00034	0.0003	0.00131	0.00041	0.0003	0.00038	0.00022	0.00129	0.00044	0.00023	0.00037	0.00025	0.00427	0.00087	0.00028	0.0002	0.00021	0.00018	0.00122	0.00039	0.00026	0.00029	0.00028	0.00124	0.00049	0.00038	0.00021	0.00016	0.00094	0.00031	0.00018	0.00022	0.00022	0.00348	0.00091	0.00024	0.00022	0.00016	0.00028	0.00093	0.00022	0.00027	0.00018	0.00025	0.00109	0.00053	0.00029	0.00018	9e-05	0.00056	0.0002	0.00014	7e-05	0.00014	0.00479	0.00146	0.00051	0.00037	0.00023	0.00035	0.00102	0.00028	0.00034	0.00017	0.00023	0.0012	0.00042	0.00041	0.00024	0.00012	0.00111	0.00037	0.00035	0.00019	0.00019	0.01609	0.00348	0.0012	0.00043	0.00029	0.00034	0.00014	0.00076	0.00017	0.00026	0.00022	0.0001	0.00097	0.0002	0.00031	0.00027	0.00018	0.00056	0.00022	9e-05	0.00016	9e-05	0.00489	0.00102	0.00034	0.0003	0.00024	0.00014	0.00127	0.00029	0.00034	0.00036	0.00028	0.00165	0.00041	0.00068	0.00039	0.00017	0.00095	0.0003	0.00023	0.00021	0.00022	0.00357	0.00102	0.00031	0.00029	0.00016	0.00027	0.00133	0.0002	0.00043	0.00029	0.00041	0.00076	0.00022	0.00024	0.00016	0.00014	0.00045	0.0001	0.00022	7e-05	6e-05	0.00414	0.00118	0.0003	0.00038	0.00026	0.00024	0.00102	0.00028	0.00043	0.0002	0.00011	0.00083	0.00026	0.00039	8e-05	0.0001	0.00112	0.00042	0.00048	0.0002	2e-05	0.01458	0.0055	0.00165	0.00042	0.00038	0.00046	0.00039	0.00131	0.00026	0.00039	0.0005	0.00016	0.00118	0.00032	0.00029	0.00037	0.0002	0.00137	0.0005	0.00048	0.00037	1e-05	0.00436	0.00091	0.00029	0.00024	0.00028	0.00011	0.00163	0.00018	0.00055	0.00062	0.00029	0.00087	0.0002	0.00033	0.00028	7e-05	0.00094	0.0003	0.00035	0.00029	0	0.00263	0.001	0.00029	0.00037	0.0002	0.00014	0.00082	0.00014	0.00025	0.0002	0.00023	0.00047	0.00016	0.00014	0.00011	6e-05	0.00035	9e-05	0.00011	6e-05	9e-05	0.00208	0.00062	0.0002	0.00014	0.00011	0.00017	0.0007	0.00021	0.00022	0.00018	9e-05	0.00042	8e-05	0.00015	0.00012	7e-05	0.00034	0.00017	7e-05	4e-05	7e-05	0.01033	0.00356	0.00106	0.00016	0.00027	0.0003	0.00033	0.00081	0.00023	0.00021	0.00016	0.00021	0.00078	0.00015	0.00016	0.00025	0.00022	0.00092	0.00024	0.00022	0.0003	0.00016	0.00306	0.00068	0.00024	0.00019	7e-05	0.00017	0.00115	0.00028	0.0003	0.00038	0.0002	0.00066	0.00018	0.00019	0.00017	0.00012	0.00057	0.00016	0.00014	0.00014	0.00012	0.00171	0.00045	9e-05	0.00017	6e-05	0.00013	0.00081	9e-05	0.00022	0.0002	0.0003	0.00032	0.00011	8e-05	8e-05	5e-05	0.00013	3e-05	3e-05	3e-05	5e-05	0.002	0.00063	0.00026	0.00016	6e-05	0.00016	0.0007	0.00014	0.00029	0.00012	0.00014	0.00028	7e-05	0.00013	3e-05	5e-05	0.00039	0.00011	0.00011	4e-05	0.00013	0.0696	0.02265	0.0082	0.00202	0.00043	0.00041	0.00058	0.00059	0.00168	0.00043	0.00035	0.00046	0.00045	0.00169	0.00038	0.00044	0.00052	0.00035	0.00281	0.00095	0.00068	0.00067	0.00051	0.00585	0.00136	0.00037	0.0004	0.00032	0.00026	0.00206	0.00051	0.00051	0.0005	0.00055	0.00074	0.00026	0.00032	8e-05	8e-05	0.00169	0.0005	0.00038	0.00043	0.00037	0.00312	0.00099	0.00035	0.00023	0.00018	0.00022	0.00079	0.00013	0.00033	0.00018	0.00015	0.00078	0.00024	0.00026	0.00018	0.00011	0.00056	0.00017	0.00019	9e-05	0.00011	0.00548	0.00169	0.00068	0.00051	0.00018	0.00033	0.00133	0.00026	0.00056	0.00027	0.00024	0.00137	0.00037	0.00049	0.00027	0.00023	0.00108	0.00032	0.00033	0.00022	0.00022	0.01609	0.00424	0.00149	0.00041	0.00043	0.00037	0.00027	0.00105	0.00023	0.00029	0.00026	0.00028	0.00062	0.00024	4e-05	0.00018	0.00015	0.00108	0.0003	0.00031	0.0003	0.00017	0.00552	0.00148	0.00049	0.00028	0.00038	0.00033	0.0016	0.00046	0.00035	0.00032	0.00047	0.00114	0.0003	0.00044	0.00023	0.00017	0.00129	0.00047	0.0003	0.00025	0.00028	0.00275	0.00103	0.00026	0.00035	0.00012	0.0003	0.00079	0.00015	0.00033	0.00014	0.00017	0.00051	0.00017	0.00018	9e-05	7e-05	0.00041	9e-05	0.00016	6e-05	0.00011	0.00359	0.00107	0.00032	0.00039	0.00015	0.0002	0.00093	0.00026	0.00032	0.00015	0.0002	0.00054	0.00024	0.00019	6e-05	5e-05	0.00105	0.00039	0.00029	0.0002	0.00018	0.01774	0.00633	0.00174	0.00044	0.00048	0.00045	0.00037	0.00158	0.00034	0.00041	0.00061	0.00021	0.00118	0.00026	0.00019	0.0004	0.00032	0.00183	0.00049	0.00039	0.00058	0.00037	0.00586	0.00132	0.00051	0.00037	0.00028	0.00016	0.00195	0.00022	0.0007	0.00064	0.00039	0.0011	0.00023	0.00049	0.00022	0.00016	0.00148	0.00039	0.00041	0.00032	0.00037	0.00303	0.00099	0.00026	0.00035	0.00018	0.0002	0.00104	0.00016	0.00037	0.0003	0.00022	0.00057	0.00017	0.00016	0.00018	7e-05	0.00043	0.00012	0.00013	0.0001	7e-05	0.00252	0.00076	0.00022	0.0002	0.00016	0.00018	0.00081	0.00028	0.00024	0.00016	0.00012	0.00036	9e-05	8e-05	0.00013	6e-05	0.00059	0.00015	0.00015	0.0002	9e-05	0.01312	0.00407	0.00153	0.00032	0.00041	0.00028	0.00053	0.0009	0.0003	0.00035	5e-05	0.0002	0.00051	0.00011	0.00018	3e-05	0.0002	0.00113	0.00037	0.00024	0.0003	0.00023	0.00436	0.00092	0.00032	0.00027	0.00013	0.0002	0.00162	0.00039	0.00056	0.00027	0.00039	0.00067	0.00024	0.00026	6e-05	0.00011	0.00116	0.00035	0.00029	0.00025	0.00026	0.00213	0.00055	0.00013	0.00021	7e-05	0.00014	0.00104	0.00019	0.0003	0.00025	0.0003	0.00022	0.00015	0	3e-05	3e-05	0.00032	0.0001	8e-05	5e-05	9e-05	0.00256	0.00082	0.00024	0.00022	9e-05	0.00027	0.00082	0.00018	0.00032	0.00017	0.00015	0.00038	7e-05	0.00016	7e-05	9e-05	0.00053	0.00012	0.00014	0.00014	0.00013	0.28984	0.06976	0.02246	0.00675	0.00168	0.00041	0.00031	0.00051	0.00046	0.00137	0.0004	0.00038	0.00041	0.00018	0.00162	0.00049	0.00046	0.00043	0.00024	0.00208	0.00081	0.00029	0.0006	0.00038	0.00581	0.00162	0.00045	0.00053	0.00034	0.00032	0.00111	0.00033	0.00028	0.00027	0.00024	0.00146	0.00051	0.00051	0.00028	0.00016	0.00161	0.00049	0.00039	0.00034	0.00039	0.00546	0.00206	0.00061	0.00046	0.00043	0.00055	0.00148	0.00031	0.00055	0.00032	0.00031	0.00114	0.00035	0.00039	0.00024	0.00016	0.00078	0.00014	0.00028	0.00017	0.00019	0.00443	0.00154	0.0006	0.00034	0.00028	0.00032	0.00102	0.00026	0.00037	0.00024	0.00016	0.00095	0.0003	0.00022	0.00026	0.00018	0.00092	0.00032	0.00018	0.00018	0.00024	0.01861	0.00367	0.00131	0.00043	0.00026	0.0003	0.00033	0.00093	0.00026	0.00025	0.00031	0.00011	0.0007	0.00025	0.00023	0.00015	7e-05	0.00072	0.0002	0.00017	0.00021	0.00014	0.00564	0.00162	0.00056	0.00041	0.00039	0.00025	0.00125	0.0004	0.00029	0.00028	0.00028	0.00141	0.00041	0.00043	0.00034	0.00024	0.00136	0.00041	0.00035	0.00027	0.00032	0.00533	0.00213	0.00066	0.00039	0.00045	0.00062	0.00136	0.00028	0.00049	0.00024	0.00034	0.00116	0.0004	0.0003	0.00026	0.0002	0.00068	0.00018	0.00023	0.00015	0.00012	0.00398	0.0013	0.0005	0.00035	0.00024	0.00021	0.00087	0.00022	0.0003	0.00016	0.0002	0.00081	0.00017	0.00034	0.00016	0.00014	0.00099	0.00032	0.00026	0.0002	0.00022	0.01486	0.00447	0.00124	0.00037	0.00031	0.00029	0.00028	0.00114	0.00022	0.00033	0.00034	0.00026	0.00085	0.0002	0.00026	0.00028	0.00012	0.00123	0.0004	0.00028	0.00028	0.00028	0.00424	0.00096	0.00033	0.00025	0.00026	0.00012	0.00129	0.00026	0.00037	0.00047	0.0002	0.00087	0.00028	0.00026	0.00023	0.00011	0.00111	0.00032	0.00028	0.00024	0.00028	0.00346	0.00135	0.00037	0.0003	0.00029	0.00039	0.00092	0.00018	0.00037	0.00023	0.00014	0.00062	0.00023	0.00018	0.00014	6e-05	0.00057	0.00013	0.00014	0.00017	0.00012	0.00269	0.00095	0.00033	0.0002	0.00019	0.00022	0.00068	8e-05	0.00026	0.00016	0.00018	0.0005	0.00012	0.00028	7e-05	3e-05	0.00056	0.00017	0.00021	9e-05	0.0001	0.01383	0.00404	0.00146	0.00037	0.0003	0.00035	0.00044	0.00099	0.00028	0.00038	7e-05	0.00026	0.0007	0.00026	0.00015	0.00014	0.00016	0.00089	0.00031	0.0002	0.00022	0.00015	0.00348	0.00096	0.0004	0.00016	0.0001	0.0003	0.00116	0.00031	0.00033	0.00026	0.00026	0.00058	0.00023	0.00013	0.00011	0.00011	0.00078	0.00023	0.00022	0.00017	0.00016	0.00372	0.00131	0.00039	0.00035	0.00026	0.00032	0.00132	0.00025	0.00042	0.0003	0.00035	0.00066	0.00022	0.00019	0.00017	8e-05	0.00043	0.00019	9e-05	7e-05	9e-05	0.00258	0.00079	0.00026	0.00016	0.00012	0.00025	0.00091	0.00018	0.00028	0.00016	0.00029	0.00034	8e-05	0.00016	5e-05	5e-05	0.00054	0.00017	0.00014	8e-05	0.00014	0.08698	0.02246	0.007	0.00212	0.0006	0.00038	0.00052	0.00061	0.0019	0.00056	0.00037	0.00047	0.0005	0.00171	0.00071	0.00049	0.00034	0.00017	0.00128	0.00043	0.00034	0.00027	0.00024	0.00594	0.00131	0.00046	0.00038	0.0002	0.00027	0.00162	0.00045	0.00032	0.00041	0.00043	0.0017	0.00076	0.00037	0.00035	0.00021	0.00131	0.00047	0.00028	0.00026	0.0003	0.00486	0.00139	0.00035	0.00035	0.0003	0.00039	0.00149	0.0004	0.0005	0.00029	0.0003	0.0011	0.00049	0.00032	0.00013	0.00016	0.00088	0.00035	0.00024	0.00012	0.00016	0.00466	0.00122	0.00046	0.00032	0.00021	0.00023	0.0012	0.00033	0.00041	0.00017	0.0003	0.00142	0.00053	0.00051	0.00023	0.00015	0.00082	0.00029	0.00029	0.0001	0.00014	0.02284	0.00675	0.00212	0.00059	0.00061	0.00051	0.00041	0.00173	0.00043	0.00053	0.00043	0.00034	0.00135	0.00036	0.00041	0.00032	0.00025	0.00156	0.0004	0.00043	0.00043	0.0003	0.00533	0.00168	0.0006	0.00046	0.0003	0.00032	0.00116	0.00041	0.00014	0.00033	0.00028	0.00128	0.00042	0.00043	0.00026	0.00016	0.00122	0.00044	0.00028	0.00024	0.00026	0.00534	0.00154	0.00035	0.00056	0.0003	0.00033	0.00202	0.00037	0.00079	0.0004	0.00046	0.00114	0.00045	0.00032	0.00018	0.00019	0.00064	0.00021	0.00016	0.00016	0.00012	0.00542	0.00184	0.00044	0.00078	0.00034	0.00028	0.00141	0.00037	0.00057	0.00027	0.0002	0.001	0.00031	0.00044	0.00016	9e-05	0.00117	0.00032	0.00042	0.00018	0.00025	0.02194	0.00648	0.0018	0.00044	0.00045	0.0005	0.00041	0.0019	0.0005	0.00036	0.00076	0.00028	0.00112	0.00026	0.00032	0.00029	0.00025	0.00166	0.00058	0.0003	0.0004	0.00037	0.0082	0.00146	0.00046	0.00047	0.00033	0.0002	0.00308	0.0006	0.0009	0.00097	0.00061	0.00173	0.00047	0.00068	0.00032	0.00026	0.00194	0.00057	0.00051	0.00039	0.00047	0.00446	0.00156	0.00043	0.00035	0.00031	0.00048	0.00153	0.00026	0.00051	0.00039	0.00037	0.00074	0.00027	0.00024	0.00012	0.00011	0.00062	0.00013	0.00026	0.00012	0.00012	0.0028	0.00073	0.00021	0.00021	0.00012	0.00018	0.00106	0.00033	0.00022	0.00021	0.0003	0.00051	0.00011	0.00022	0.00015	3e-05	0.0005	0.00013	0.0002	9e-05	9e-05	0.01974	0.00636	0.0018	0.00035	0.0004	0.00041	0.00063	0.00223	0.00066	0.00058	0.00032	0.00067	0.00108	0.00034	0.00026	0.00027	0.00021	0.00125	0.00041	0.00031	0.00032	0.00022	0.00518	0.00124	0.00035	0.00036	0.00027	0.00026	0.00199	0.00061	0.00058	0.00037	0.00043	0.00098	0.00032	0.00035	0.00017	0.00014	0.00097	0.00029	0.00024	0.00024	0.00021	0.00388	0.00122	0.00039	0.00028	0.00016	0.00039	0.00174	0.00039	0.0005	0.00038	0.00047	0.0006	0.00026	0.00013	0.00012	9e-05	0.00032	0.00016	9e-05	1e-05	7e-05	0.00431	0.00118	0.00043	0.0003	0.0002	0.00026	0.00165	0.00037	0.00051	0.0003	0.00046	0.00064	0.00022	0.00026	3e-05	0.00012	0.00083	0.00026	0.00029	0.0001	0.00019	0.06543	0.02144	0.00636	0.00184	0.00044	0.00035	0.00056	0.00049	0.00156	0.00041	0.0003	0.0005	0.00035	0.00153	0.00051	0.00047	0.00037	0.00019	0.00144	0.00053	0.0003	0.00035	0.00027	0.00542	0.0013	0.00047	0.00032	0.0003	0.00022	0.00131	0.00049	0.00035	0.00022	0.00026	0.00175	0.00078	0.0005	0.00025	0.00022	0.00106	0.00037	0.00031	0.00016	0.00022	0.00388	0.00086	0.00029	0.0002	0.00018	0.00019	0.00107	0.00023	0.00023	0.00025	0.00036	0.00107	0.00037	0.00035	0.00018	0.00016	0.00087	0.00046	0.00016	0.00013	0.00012	0.00578	0.00185	0.00057	0.00051	0.0002	0.00057	0.00118	0.00032	0.00032	0.00014	0.0004	0.00153	0.0005	0.00039	0.00025	0.00039	0.00122	0.00045	0.0003	0.00018	0.0003	0.02265	0.00404	0.00122	0.0004	0.00027	0.0003	0.00024	0.00108	0.0002	0.00031	0.0003	0.00026	0.00102	0.00034	0.0003	0.00019	0.00019	0.00073	0.00022	0.00022	0.00014	0.00015	0.00835	0.00154	0.00043	0.00049	0.00028	0.00034	0.0025	0.00081	0.00058	0.00054	0.00058	0.0027	0.00087	0.00095	0.00056	0.00032	0.00161	0.00053	0.00044	0.00029	0.00035	0.00455	0.00114	0.00041	0.0002	0.00026	0.00028	0.00169	0.00031	0.00066	0.00028	0.00045	0.0011	0.00035	0.00037	0.0002	0.00018	0.00062	0.00014	0.00024	0.00012	0.00012	0.00571	0.00185	0.00058	0.00055	0.00033	0.00038	0.00146	0.0004	0.0006	0.0002	0.00027	0.00104	0.00028	0.00049	0.0002	7e-05	0.00135	0.0005	0.0005	0.00021	0.00014	0.01262	0.00438	0.00118	0.00032	0.00024	0.00032	0.00031	0.00105	0.00032	0.00033	0.00026	0.00015	0.00097	0.00017	0.00039	0.00028	0.00012	0.00118	0.0005	0.00042	0.00026	1e-05	0.00407	0.00079	0.00029	0.00025	0.00014	0.00011	0.00131	0.00032	0.00037	0.00036	0.00026	0.00085	0.00026	0.00032	0.0002	8e-05	0.00112	0.00045	0.00037	0.00028	2e-05	0.00237	0.0007	0.00026	0.00017	0.00014	0.00013	0.00082	0.00017	0.0003	0.00017	0.00018	0.00048	0.00016	0.00012	9e-05	0.00011	0.00037	4e-05	0.00011	8e-05	0.00014	0.0018	0.00038	0.00013	0.0001	9e-05	7e-05	0.00063	0.00017	0.00016	0.00013	0.00016	0.00034	0.00012	0.00015	5e-05	3e-05	0.00045	9e-05	0.00017	3e-05	0.00016	0.00872	0.00202	0.00073	0.00021	0.00012	0.00014	0.00025	0.00055	0.00018	0.00014	8e-05	0.00014	0.00035	0.00012	9e-05	9e-05	6e-05	0.0004	0.00014	0.0001	9e-05	7e-05	0.00356	0.00095	0.00035	0.00027	0.00016	0.00016	0.00083	0.00014	0.00023	0.00026	0.00019	0.00068	0.00026	0.00017	0.00011	0.00014	0.0011	0.00046	0.0002	0.00024	0.0002	0.00168	0.00039	0.00016	7e-05	7e-05	9e-05	0.00076	0.00019	0.00022	8e-05	0.00028	0.00041	0.00014	0.0001	9e-05	9e-05	0.00012	1e-05	3e-05	3e-05	5e-05	0.00145	0.00038	0.00013	7e-05	6e-05	0.00012	0.00062	0.00013	0.0002	0.00012	0.00017	0.00022	6e-05	0.00012	3e-05	1e-05	0.00023	4e-05	9e-05	7e-05	3e-05	0.06767	0.02144	0.00648	0.00154	0.00042	0.00035	0.00032	0.00046	0.00137	0.00041	0.00021	0.00047	0.00029	0.00135	0.00045	0.0003	0.0003	0.0003	0.00221	0.00087	0.00041	0.00053	0.0004	0.00721	0.00213	0.00076	0.00058	0.00037	0.00041	0.00204	0.00051	0.00051	0.0005	0.00052	0.00087	0.00043	0.00026	5e-05	0.00013	0.00217	0.00078	0.00049	0.00047	0.00043	0.00378	0.00108	0.00032	0.00028	0.00024	0.00024	0.00103	0.00023	0.00028	0.00023	0.0003	0.00092	0.00037	0.00024	0.00014	0.00016	0.00075	0.00026	0.00018	0.00016	0.00016	0.00398	0.00114	0.00047	0.00032	0.00012	0.00024	0.00102	0.00028	0.0003	0.00018	0.00026	0.00108	0.00051	0.00023	0.0002	0.00013	0.00074	0.00026	0.0002	0.00015	0.00013	0.01772	0.00447	0.00139	0.00036	0.00041	0.00036	0.00026	0.0012	0.00025	0.00041	0.00031	0.00022	0.00092	0.00026	0.00024	0.00026	0.00015	0.00097	0.00034	0.0002	0.00018	0.00024	0.00696	0.00206	0.00071	0.00043	0.00047	0.00045	0.00192	0.00049	0.00041	0.00051	0.00051	0.00136	0.00045	0.00038	0.00028	0.00024	0.00162	0.00051	0.00041	0.0003	0.0004	0.00309	0.00108	0.00034	0.00031	0.00014	0.00029	0.00099	0.00026	0.00029	0.00018	0.00026	0.0006	0.0003	0.00011	0.00012	8e-05	0.00042	0.00012	0.00015	7e-05	8e-05	0.00321	0.00086	0.00026	0.00031	0.00014	0.00016	0.00091	0.0002	0.00036	0.00018	0.00016	0.0007	0.00027	0.00026	0.00011	6e-05	0.00074	0.00017	0.00032	9e-05	0.00015	0.01358	0.00406	0.00122	0.00031	0.00035	0.00032	0.00025	0.00097	0.00017	0.0003	0.00035	0.00014	0.00089	0.00027	0.00024	0.00026	0.00012	0.00098	0.00028	0.00026	0.0002	0.00023	0.00633	0.00131	0.00053	0.00033	0.00028	0.00018	0.00186	0.0003	0.00054	0.00056	0.00047	0.00143	0.00051	0.00037	0.00028	0.00026	0.00173	0.0005	0.00042	0.0005	0.00031	0.00193	0.0007	0.00022	0.0002	0.00013	0.00014	0.00055	8e-05	0.00018	0.00016	0.00013	0.00039	0.00013	7e-05	0.00012	7e-05	0.00028	6e-05	7e-05	0.00012	3e-05	0.00126	0.00039	0.00011	0.00016	3e-05	9e-05	0.00045	0.00012	0.00012	0.00011	0.00011	0.00014	1e-05	9e-05	1e-05	2e-05	0.00028	0.00012	8e-05	3e-05	5e-05	0.01494	0.00438	0.00156	0.00045	0.00038	0.00028	0.00045	0.00117	0.0004	0.00041	4e-05	0.00032	0.00068	0.0003	0.00017	0.00013	9e-05	0.00097	0.00035	0.00022	0.0002	0.00019	0.0055	0.00135	0.00049	0.0004	0.00023	0.00024	0.0016	0.00035	0.00047	0.00039	0.00039	0.00094	0.00037	0.00024	0.0001	0.00023	0.00161	0.00037	0.00053	0.00038	0.00032	0.00237	0.0007	0.00026	0.00018	9e-05	0.00018	0.00099	0.00022	0.00026	0.00026	0.00025	0.00027	3e-05	0.00015	8e-05	1e-05	0.00041	0.00014	0.00011	6e-05	9e-05	0.00268	0.0007	0.00027	0.00025	8e-05	0.00011	0.001	0.00023	0.0004	0.00018	0.00019	0.00041	0.00013	0.00017	5e-05	5e-05	0.00057	0.00016	0.00016	0.00017	8e-05	0.21016	0.06767	0.01974	0.00542	0.00122	0.00028	0.0002	0.0003	0.00044	0.00117	0.00028	0.0003	0.00035	0.00024	0.00151	0.00051	0.00047	0.00035	0.00019	0.00152	0.00058	0.00028	0.00032	0.00035	0.0049	0.00136	0.00043	0.00034	0.00035	0.00024	0.00099	0.00024	0.0003	0.00015	0.0003	0.00152	0.00052	0.00055	0.00026	0.0002	0.00102	0.00026	0.00028	0.00024	0.00026	0.00483	0.00162	0.00043	0.00034	0.00034	0.0005	0.00129	0.00026	0.00036	0.00025	0.00043	0.00125	0.00039	0.00039	0.00029	0.00018	0.00068	0.00019	0.0002	0.00012	0.00016	0.00458	0.00161	0.00061	0.00034	0.00029	0.00037	0.00095	0.0002	0.00035	0.00018	0.00023	0.00122	0.00047	0.00039	0.00021	0.00014	0.00081	0.00026	0.00029	0.00014	0.00012	0.01712	0.00398	0.00131	0.00034	0.00035	0.0003	0.00032	0.00094	0.00011	0.0003	0.0003	0.00024	0.00104	0.00022	0.00028	0.00029	0.00025	0.0007	0.00026	0.0001	0.00018	0.00016	0.00471	0.00161	0.0005	0.00038	0.00042	0.00031	0.001	0.00018	0.00026	0.00032	0.00024	0.00108	0.00029	0.00045	0.00024	0.00011	0.00102	0.00035	0.0003	0.00023	0.00015	0.00535	0.00217	0.00067	0.00055	0.00043	0.00051	0.00169	0.00026	0.00069	0.0003	0.00044	0.00084	0.00032	0.0002	0.0002	0.00012	0.00065	0.00014	0.00021	0.0002	9e-05	0.00309	0.00106	0.00028	0.00034	0.00024	0.0002	0.00094	0.00026	0.00031	0.00024	0.00013	0.00051	0.00014	0.00021	0.00012	4e-05	0.00058	0.00015	0.00016	0.00014	0.00012	0.01303	0.00321	0.00097	0.0002	0.00022	0.00028	0.00026	0.00072	0.0002	0.00013	0.00026	0.00013	0.00068	0.00016	0.0002	0.00022	0.00011	0.00083	0.00027	0.00011	0.00022	0.00023	0.00359	0.00078	0.0003	0.00017	0.00018	0.00014	0.00097	0.00016	0.00029	0.0003	0.00023	0.00079	0.00026	0.00024	0.00014	0.00014	0.00104	0.0004	0.00023	0.0002	0.00021	0.00384	0.00161	0.00046	0.00032	0.00042	0.00041	0.00116	0.00029	0.00047	0.00014	0.00025	0.00059	0.00019	0.00015	0.00013	0.00012	0.00048	0.00017	0.00014	8e-05	9e-05	0.0024	0.0011	0.0003	0.00023	0.00023	0.00035	0.00057	0.00018	0.00028	0.00012	0	0.0003	0.00011	0.00012	7e-05	0	0.00043	0.00016	9e-05	5e-05	0.00013	0.01779	0.00571	0.00194	0.00046	0.00036	0.00048	0.00064	0.00141	0.00034	0.00047	0.00015	0.00044	0.00074	0.00026	0.00017	0.0002	0.00011	0.00162	0.00045	0.00041	0.00044	0.00032	0.00414	0.00111	0.0003	0.00028	0.00022	0.0003	0.00135	0.00031	0.00034	0.00028	0.00043	0.00064	0.0003	0.00015	0.0001	9e-05	0.00104	0.00036	0.00025	0.00015	0.00028	0.00482	0.00173	0.00047	0.0003	0.0003	0.00065	0.00148	0.00035	0.00057	0.0003	0.00026	0.00079	0.00025	0.0003	0.00014	9e-05	0.00082	0.00028	0.0003	0.00011	0.00014	0.00311	0.00112	0.00037	0.00024	0.00016	0.00035	0.00094	0.00014	0.00038	0.00017	0.00025	0.00045	0.00013	0.00022	5e-05	6e-05	0.0006	0.00018	0.00023	8e-05	0.00011	0.0696	0.01383	0.00466	0.00156	0.00032	0.00037	0.00031	0.00055	0.00106	0.00025	0.00024	0.00027	0.00031	0.00116	0.00045	0.00033	0.00023	0.00016	0.00087	0.00034	0.00014	0.00023	0.00016	0.00362	0.00072	0.00027	0.00018	0.00013	0.00014	0.00113	0.00032	0.00028	0.0003	0.00024	0.00107	0.00041	0.00026	0.00022	0.00018	0.0007	0.00022	0.00018	0.00012	0.00018	0.00341	0.00097	0.00026	0.00024	0.00022	0.00024	0.00108	0.0003	0.0003	0.00018	0.0003	0.00078	0.00024	0.0002	0.00016	0.00018	0.00058	0.00016	0.00017	0.00011	0.00015	0.00214	0.00073	0.0002	0.00016	0.0002	0.00016	0.00056	0.00012	0.00023	7e-05	0.00014	0.00045	0.00018	0.00016	7e-05	4e-05	0.0004	0.00011	0.00011	5e-05	0.00013	0.02332	0.00443	0.00128	0.00041	0.00036	0.0003	0.00021	0.00137	0.00033	0.00029	0.00043	0.00032	0.00091	0.00026	0.00027	0.00019	0.00019	0.00087	0.00024	0.00014	0.00034	0.00015	0.00692	0.00208	0.00061	0.00049	0.00043	0.00055	0.00171	0.00046	0.00047	0.00034	0.00044	0.0016	0.00046	0.00059	0.00036	0.00019	0.00152	0.00049	0.00043	0.00022	0.00038	0.00738	0.00221	0.00063	0.00058	0.00037	0.00064	0.00281	0.00044	0.00116	0.00057	0.00064	0.00146	0.00045	0.00053	0.00025	0.00024	0.00089	0.00025	0.00033	0.00013	0.00018	0.00458	0.00144	0.00041	0.00045	0.00022	0.00036	0.00129	0.00028	0.00047	0.00029	0.00026	0.00085	0.00025	0.00037	0.00014	0.0001	0.001	0.00031	0.00039	0.00011	0.0002	0.01466	0.00398	0.00125	0.00028	0.00034	0.00028	0.00036	0.00083	0.00021	0.00024	0.00018	0.0002	0.00074	0.00016	0.0002	0.00022	0.00016	0.00116	0.00038	0.00024	0.00025	0.00029	0.00548	0.00089	0.00023	0.00026	0.00024	0.00016	0.00187	0.00032	0.00063	0.00055	0.00037	0.0011	0.00024	0.00033	0.00035	0.00017	0.00162	0.00057	0.00035	0.00031	0.00039	0.00323	0.00097	0.00026	0.0002	0.00017	0.00033	0.00113	0.00025	0.00034	0.00019	0.00035	0.00062	0.00011	0.00027	0.00014	0.00011	0.00051	0.00012	0.00016	0.00011	0.00012	0.00197	0.0004	0.00018	0.0001	7e-05	5e-05	0.00092	0.00022	0.00019	0.00016	0.00035	0.00036	9e-05	0.00018	9e-05	1e-05	0.00029	7e-05	0.00017	3e-05	2e-05	0.01779	0.00578	0.00166	0.00033	0.00037	0.00032	0.00064	0.00183	0.00062	0.00053	0.00016	0.00051	0.00113	0.00029	0.0003	0.00029	0.00026	0.00116	0.00028	0.00027	0.00037	0.00023	0.00479	0.00123	0.00039	0.00028	0.00033	0.00024	0.00193	0.00055	0.00056	0.00032	0.0005	0.00079	0.00024	0.00022	0.00021	0.00012	0.00083	0.00019	0.00028	0.00018	0.00018	0.00368	0.00098	0.00039	0.00035	0.00023	1e-05	0.00183	0.00032	0.00051	0.00036	0.00065	0.00051	0.00018	0.00014	0.00012	7e-05	0.00036	9e-05	0.00013	4e-05	0.0001	0.00353	0.00118	0.00048	0.00025	0.00012	0.00033	0.00137	0.00039	0.00034	0.00022	0.00041	0.00055	0.00014	0.0002	0.0001	0.0001	0.00044	0.00013	0.00014	9e-05	8e-05	0.04221	0.01494	0.00431	0.00117	0.00026	0.00024	0.00029	0.00038	0.00106	0.00032	0.00024	0.00035	0.00015	0.00108	0.0004	0.00028	0.00026	0.00014	0.001	0.00035	0.00022	0.00031	0.00012	0.00391	0.00099	0.0003	0.00022	0.00029	0.00018	0.0012	0.00039	0.00026	0.0003	0.00026	0.00114	0.00043	0.00037	0.00018	0.00015	0.00058	0.00022	0.00022	0.00012	1e-05	0.00318	0.00074	0.00021	0.00014	0.0002	0.00018	0.00105	0.00016	0.00033	0.00028	0.00028	0.00092	0.00032	0.00026	0.00016	0.00017	0.00047	0.0002	0.00012	5e-05	0.0001	0.00353	0.00135	0.00047	0.00032	0.00018	0.00039	0.00112	0.00028	0.00045	0.00018	0.00021	0.00104	0.00031	0.00037	0.00018	0.00018	3e-05	2e-05	0	0	1e-05	0.01312	0.00258	0.00082	0.0003	0.00018	0.00019	0.00015	0.00074	0.00014	0.00022	0.00022	0.00016	0.00062	0.00024	0.00017	0.00012	9e-05	0.0004	0.00015	9e-05	9e-05	7e-05	0.00458	0.00092	0.00024	0.00035	0.00016	0.00016	0.00145	0.00038	0.00037	0.00034	0.00035	0.00141	0.0004	0.00051	0.0003	0.0002	0.00081	0.00027	0.00025	0.00017	0.00012	0.00284	0.00074	0.00022	0.00014	0.00015	0.00023	0.00108	0.00015	0.00032	0.0003	0.00032	0.00066	0.00019	0.00023	0.00016	8e-05	0.00036	7e-05	0.00016	7e-05	7e-05	0.00311	0.00122	0.00037	0.00035	0.0002	0.00029	0.00111	0.00028	0.00044	0.00016	0.00023	0.00076	0.00023	0.00037	9e-05	6e-05	3e-05	1e-05	1e-05	0	1e-05	0.00807	0.00268	0.00083	0.00025	0.00025	0.00014	0.0002	0.0008	0.00022	0.00028	0.00018	0.00012	0.0006	0.00015	0.00018	0.00016	0.00012	0.00044	0.00014	2e-05	0.00027	1e-05	0.00256	0.00054	0.00014	0.00012	0.00014	0.00013	0.00087	0.00024	0.00026	0.00026	0.00012	0.00055	0.00013	0.00022	7e-05	0.00013	0.0006	0.0003	0.00019	0.00011	1e-05	0.00166	0.00057	0.00019	0.00018	0.00012	8e-05	0.00053	0.00014	0.00019	9e-05	0.00011	0.00028	8e-05	0.00013	2e-05	5e-05	0.00028	3e-05	0.00013	6e-05	5e-05	0.00117	0.00023	9e-05	5e-05	8e-05	2e-05	0.00039	0.0001	0.00011	5e-05	0.00013	0.00022	5e-05	9e-05	5e-05	3e-05	0.00032	0.00016	7e-05	7e-05	3e-05	0.00608	0.00145	0.0005	0.00012	0.00011	9e-05	0.00018	0.00035	0.00012	0.00011	3e-05	9e-05	0.00032	8e-05	0.00011	7e-05	5e-05	0.00029	0.00012	6e-05	5e-05	7e-05	0.002	0.00056	0.00016	0.00014	0.00011	0.00015	0.00058	0.00019	0.00011	0.00012	0.00016	0.00043	0.00016	0.00011	8e-05	8e-05	0.00043	0.00012	0.00014	7e-05	0.0001	0.00136	0.00028	7e-05	0.0001	2e-05	0.0001	0.00059	9e-05	0.00021	0.00014	0.00014	0.00033	9e-05	9e-05	7e-05	8e-05	0.00015	5e-05	5e-05	5e-05	0	0.00126	0.00045	0.00012	0.00011	9e-05	0.00012	0.00034	0.00012	0.0001	3e-05	9e-05	0.00015	3e-05	7e-05	0	5e-05	0.00032	0.00014	9e-05	5e-05	5e-05	0.03067	0.00872	0.0028	0.00064	0.00016	0.00016	0.00013	0.00019	0.00064	0.00024	0.00011	0.0002	0.00011	0.00062	0.00024	0.00017	9e-05	0.00011	0.00089	0.00032	0.00017	0.0002	0.0002	0.00225	0.00068	0.00021	0.00018	0.00012	0.00018	0.00059	0.00016	0.0001	0.00014	0.0002	0.00033	0.00013	8e-05	1e-05	0.00011	0.00065	0.00022	0.00016	0.00012	0.00015	0.00169	0.00042	0.00014	0.00013	3e-05	0.00012	0.00041	0.00011	0.00014	7e-05	9e-05	0.00047	0.00023	0.00011	7e-05	6e-05	0.00039	0.00014	0.00012	4e-05	8e-05	0.00197	0.00062	0.00026	0.00013	6e-05	0.00017	0.00045	0.00011	0.00015	5e-05	0.00014	0.00054	0.00026	0.00016	7e-05	5e-05	0.00036	8e-05	7e-05	8e-05	0.00013	0.01033	0.00269	0.00088	0.00025	0.00019	0.00025	0.00019	0.00078	7e-05	0.00027	0.00018	0.00025	0.00045	0.00015	0.00015	0.00012	3e-05	0.00058	0.00019	0.00018	0.00012	9e-05	0.00315	0.00078	0.00017	0.0003	0.00016	0.00016	0.00077	0.00024	0.00015	0.00019	0.00019	0.00093	0.0003	0.00035	0.00016	0.00011	0.00068	0.00019	0.00022	0.00013	0.00014	0.0021	0.00075	0.00021	0.00013	0.00015	0.00026	0.00056	0.00016	0.00018	0.00011	0.00011	0.00039	9e-05	0.0002	6e-05	5e-05	0.00039	6e-05	0.00022	6e-05	5e-05	0.0024	0.00087	0.00025	0.00032	0.00014	0.00016	0.00056	0.00012	0.00022	0.00011	0.00011	0.00049	0.00012	0.00032	5e-05	0	0.00047	0.00012	0.0002	3e-05	0.00012	0.00555	0.00126	0.00032	9e-05	0.0001	4e-05	0.0001	0.00041	0.00014	9e-05	0.00014	4e-05	0.00016	6e-05	5e-05	5e-05	0	0.00036	7e-05	0.0001	0.00013	6e-05	0.00252	0.00043	0.00015	0.00014	0.0001	4e-05	0.00076	0.00018	0.00022	0.00021	0.00014	0.00051	0.00013	0.00023	9e-05	5e-05	0.00082	0.00039	0.00012	0.00012	0.00018	0.00123	0.00041	0.00012	0.00012	7e-05	0.0001	0.00032	5e-05	0.00015	5e-05	6e-05	0.00027	5e-05	9e-05	0.00011	3e-05	0.00024	1e-05	5e-05	0.00012	5e-05	0.00054	0.00012	3e-05	7e-05	1e-05	1e-05	0.00013	3e-05	9e-05	1e-05	0	0.00014	2e-05	6e-05	1e-05	5e-05	0.00015	3e-05	7e-05	3e-05	3e-05	0.00608	0.0018	0.00062	0.00019	0.00012	8e-05	0.00024	0.00041	0.0002	9e-05	1e-05	0.00012	0.00025	8e-05	7e-05	5e-05	5e-05	0.00051	0.00018	0.00014	0.00011	8e-05	0.00208	0.00057	0.00016	0.00016	7e-05	0.00018	0.00068	0.00016	0.00018	0.00016	0.00018	0.00034	0.00016	0.00011	1e-05	6e-05	0.00048	0.00016	9e-05	5e-05	0.00017	0.00103	0.00028	9e-05	7e-05	6e-05	7e-05	0.00043	8e-05	0.00011	0.00015	9e-05	9e-05	1e-05	3e-05	4e-05	0	0.00024	9e-05	5e-05	3e-05	8e-05	0.00117	0.00037	0.00011	0.00011	5e-05	0.00011	0.00035	6e-05	0.00011	7e-05	0.00012	0.00018	7e-05	7e-05	2e-05	3e-05	0.00028	0.00011	6e-05	6e-05	5e-05	0.21016	0.06543	0.02194	0.00534	0.00128	0.00033	0.0003	0.00031	0.00034	0.00115	0.00028	0.00024	0.00031	0.00032	0.00131	0.00051	0.00032	0.00028	0.00019	0.0016	0.00054	0.00036	0.00036	0.00034	0.00479	0.00141	0.00041	0.00039	0.00031	0.0003	0.00091	0.00027	0.00027	0.00022	0.00015	0.0014	0.0005	0.0005	0.00026	0.00014	0.00108	0.00022	0.00029	0.00027	0.0003	0.00442	0.00136	0.00037	0.00037	0.0003	0.00032	0.00114	0.00026	0.0003	0.0003	0.00028	0.001	0.00039	0.00027	0.00018	0.00016	0.00093	0.00026	0.00038	0.00016	0.00012	0.00738	0.0027	0.00097	0.00083	0.00034	0.00055	0.00165	0.00047	0.0006	0.00028	0.0003	0.00162	0.00056	0.00064	0.00021	0.00021	0.00141	0.00036	0.00062	0.00017	0.00026	0.01851	0.00533	0.0017	0.00043	0.00041	0.00043	0.00043	0.00152	0.00031	0.0006	0.00032	0.0003	0.00104	0.00031	0.00026	0.00029	0.00018	0.00107	0.0003	0.00022	0.00032	0.00022	0.00576	0.00146	0.00047	0.00041	0.00032	0.00027	0.00137	0.00041	0.0003	0.00031	0.00035	0.0014	0.00047	0.00046	0.00028	0.0002	0.00152	0.0005	0.00034	0.00034	0.00035	0.00208	0.00087	0.00032	0.00021	0.00018	0.00016	0.00074	7e-05	0.00031	0.0002	0.00015	0.00014	4e-05	5e-05	5e-05	1e-05	0.00033	8e-05	0.00016	7e-05	3e-05	0.00535	0.00175	0.00076	0.00056	0.00025	0.00018	0.00124	0.00034	0.00061	4e-05	0.00026	0.00122	0.00035	0.00061	0.00011	0.00014	0.00114	0.00026	0.0005	0.0002	0.00018	0.01032	0.00309	0.00098	0.00027	0.0002	0.00022	0.00029	0.00076	0.00016	0.00032	4e-05	0.00024	0.00056	0.00018	0.00015	0.00011	0.00011	0.00079	0.0002	0.0002	0.00023	0.00016	0.00275	0.00058	0.00017	0.00017	0.00017	7e-05	0.00089	0.00024	0.00019	0.00028	0.00018	0.00064	0.00018	0.00027	0.00013	5e-05	0.00064	0.00014	0.00017	0.00014	0.00018	0.00238	0.00094	0.0003	0.00024	0.00017	0.00022	0.00067	0.00016	0.00019	0.00014	0.00017	0.00043	0.00018	0.00017	2e-05	7e-05	0.00034	0.00012	0.00012	7e-05	3e-05	0.0021	0.00068	0.00021	0.00014	0.00018	0.00016	0.00066	0.00016	0.00031	8e-05	0.00012	0.00032	0.00011	0.00016	4e-05	1e-05	0.00043	0.00013	0.00018	7e-05	5e-05	0.01466	0.00455	0.00173	0.0004	0.0004	0.00035	0.00057	0.00122	0.00024	0.00047	0.0002	0.0003	0.00051	0.00018	0.00014	8e-05	0.00011	0.0011	0.00028	0.00029	0.00024	0.0003	0.00357	0.00087	0.00029	0.00028	0.00012	0.00018	0.00127	0.00032	0.00041	0.0003	0.00025	0.00064	0.00023	0.00018	0.00016	7e-05	0.00079	0.00025	0.00018	7e-05	0.00028	0.0037	0.00143	0.00038	0.00042	0.00026	0.00036	0.0011	0.0003	0.0005	0	0.0003	0.00066	0.00026	0.00025	0	0.00015	0.00051	8e-05	0.0002	8e-05	0.00014	0.00284	0.00085	0.00039	0.00019	8e-05	0.00019	0.00087	0.00023	0.00035	0.00014	0.00014	0.00057	0.00016	0.0003	6e-05	5e-05	0.00055	0.00017	0.0002	9e-05	9e-05	0.05872	0.01486	0.00486	0.00135	0.0003	0.00026	0.00035	0.00043	0.00139	0.00039	0.00026	0.00032	0.00042	0.00122	0.00047	0.00038	0.0002	0.00016	0.00091	0.00028	0.00024	0.00023	0.00016	0.00401	0.0007	0.0002	0.0002	0.00017	0.00013	0.00123	0.00034	0.00024	0.00031	0.00035	0.00104	0.00037	0.00032	0.00022	0.00012	0.00104	0.0003	0.00021	0.00024	0.00029	0.00257	0.00092	0.00027	0.0002	0.00012	0.00033	0.00062	0.0001	0.00017	0.00012	0.00022	0.00059	0.00023	0.00013	0.00016	7e-05	0.00045	0.00016	7e-05	0.00011	0.00011	0.00341	0.00102	0.00033	0.0003	0.00016	0.00024	0.00097	0.00026	0.00035	0.00017	0.00018	0.0008	0.00028	0.00028	0.00014	0.0001	0.00062	0.00014	0.00028	7e-05	0.00014	0.02052	0.00546	0.00171	0.00051	0.00045	0.00045	0.0003	0.00138	0.0003	0.00036	0.00043	0.0003	0.00122	0.00036	0.00037	0.00023	0.00025	0.00116	0.0003	0.00034	0.00033	0.00019	0.0058	0.00162	0.00052	0.00043	0.00035	0.00031	0.00137	0.00051	0.00026	0.00031	0.0003	0.00131	0.00032	0.00058	0.00028	0.00013	0.00151	0.00056	0.00041	0.00025	0.00029	0.00442	0.00135	0.00041	0.00035	0.00026	0.00032	0.00169	0.00035	0.00051	0.00035	0.00048	0.00076	0.00028	0.00028	0.00012	8e-05	0.00062	0.00014	0.0003	9e-05	9e-05	0.00483	0.00153	0.0005	0.0005	0.00025	0.00028	0.00131	0.00029	0.00052	0.00022	0.00028	0.00092	0.00032	0.00045	0.00011	4e-05	0.00108	0.00032	0.00046	0.00016	0.00014	0.01032	0.00378	0.00108	0.00034	0.00027	0.00025	0.00022	0.00102	0.00024	0.00028	0.00025	0.00024	0.00055	0.00014	0.00015	0.00012	0.00014	0.00113	0.00033	0.00026	0.00034	0.0002	0.00312	0.0007	0.00021	0.00013	0.00016	0.0002	0.00116	0.00028	0.00025	0.00034	0.00029	0.00051	0.00012	0.00018	0.00016	6e-05	0.00074	0.0002	0.00023	0.00013	0.00018	0.00173	0.00068	0.0002	0.0002	0.00016	0.00012	0.00051	0.00012	0.00016	8e-05	0.00016	0.00028	8e-05	9e-05	7e-05	5e-05	0.00025	6e-05	6e-05	4e-05	9e-05	0.00169	0.00035	0.00012	0.00013	3e-05	7e-05	0.00078	0.00019	0.00018	0.00018	0.00023	0.00026	3e-05	0.00016	5e-05	1e-05	0.00032	9e-05	0.00011	5e-05	8e-05	0.01303	0.00388	0.00112	0.0003	0.00018	0.00026	0.00037	0.00146	0.00045	0.0004	0.00018	0.00043	0.00055	0.00014	0.00012	0.00014	0.00015	0.00074	0.00026	0.00016	0.00018	0.00015	0.00348	0.00085	0.0003	0.00021	0.00012	0.00022	0.00139	0.00043	0.00032	0.0003	0.00034	0.00056	0.00024	0.00018	0.00011	3e-05	0.00068	0.00018	0.00016	0.00013	0.0002	0.00249	0.00089	0.00016	0.00024	0.00026	0.00023	0.00118	0.00026	0.00035	0.00026	0.0003	0.00026	9e-05	7e-05	5e-05	6e-05	0.00016	7e-05	6e-05	1e-05	2e-05	0.00318	0.00097	0.00031	0.00033	0.00016	0.00017	0.00118	0.00029	0.0003	0.00017	0.00042	0.00043	0.00013	0.00018	6e-05	7e-05	0.0006	0.00014	0.0002	0.00014	0.00012	0.04381	0.01358	0.00388	0.001	0.00024	0.0003	0.00025	0.00022	0.00111	0.00027	0.00028	0.00034	0.00023	0.00092	0.0003	0.00025	0.00024	0.00013	0.00085	0.00029	0.00021	0.00018	0.00017	0.00352	0.00081	0.00026	0.00019	0.00024	0.00012	0.00098	0.00034	0.00013	0.00027	0.00024	0.00122	0.00047	0.00043	0.0002	0.00012	0.00051	0.00016	0.00022	1e-05	0.00012	0.00249	0.0007	0.00024	0.00016	0.00013	0.00018	0.00054	0.00017	0.00014	7e-05	0.00015	0.00076	0.00038	0.00025	7e-05	5e-05	0.00049	0.00024	0.00014	4e-05	7e-05	0.00368	0.00104	0.00039	0.00022	0.00013	0.00031	0.00083	0.00024	0.00025	0.00014	0.0002	0.00106	0.0005	0.00032	0.00012	0.00012	0.00076	0.00028	0.00029	9e-05	0.00011	0.01774	0.00372	0.00142	0.00043	0.00033	0.00033	0.00034	0.00105	0.00021	0.00034	0.00032	0.00018	0.0008	0.00018	0.0003	0.0002	0.00012	0.00045	0.00014	0.00016	7e-05	9e-05	0.0055	0.00095	0.00027	0.00022	0.00023	0.00023	0.00171	0.0006	0.00043	0.00036	0.00032	0.00162	0.00053	0.00067	0.00022	0.0002	0.00122	0.00035	0.00037	0.00018	0.00031	0.0037	0.00108	0.00032	0.0002	0.00018	0.00037	0.00137	0.00022	0.00047	0.00024	0.00044	0.00072	0.0002	0.0003	0.00011	0.00011	0.00054	9e-05	0.0003	0.00011	5e-05	0.00482	0.00153	0.0004	0.00055	0.00034	0.00025	0.0012	0.00028	0.00047	0.00023	0.00022	0.00106	0.0002	0.00058	0.00014	0.00013	0.00104	0.00026	0.00037	0.00014	0.00027	0.00694	0.00237	0.00064	0.00018	0.00019	0.00016	0.00011	0.00075	0.0002	0.0002	0.0002	0.00014	0.00043	9e-05	0.0002	0.00011	3e-05	0.00055	0.00021	0.0002	0.00014	0	0.00213	0.00034	0.0001	0.00012	7e-05	5e-05	0.00077	0.00018	0.00028	0.00017	0.00014	0.00057	0.00015	0.00022	0.00012	8e-05	0.00045	0.00018	0.00019	9e-05	0	0.0014	0.00041	0.0001	7e-05	0.00014	9e-05	0.00038	8e-05	0.00014	9e-05	8e-05	0.00043	0.00017	0.00014	6e-05	6e-05	0.00018	7e-05	4e-05	3e-05	5e-05	0.00103	0.00022	9e-05	6e-05	5e-05	3e-05	0.00028	9e-05	9e-05	7e-05	5e-05	0.00037	3e-05	0.0002	0.00012	3e-05	0.00015	3e-05	4e-05	1e-05	7e-05	0.00555	0.00168	0.00051	0.00016	0.00014	9e-05	0.00013	0.00055	0.00015	0.00013	7e-05	0.0002	0.00026	7e-05	6e-05	7e-05	6e-05	0.00036	0.00012	7e-05	0.00011	7e-05	0.00171	0.0005	0.00012	0.00017	0.00011	0.00011	0.00059	0.00017	0.00014	0.00016	0.00012	0.00032	0.00016	9e-05	3e-05	4e-05	0.0003	0.00013	7e-05	4e-05	5e-05	0.0008	0.00014	1e-05	8e-05	1e-05	4e-05	0.00036	7e-05	0.00011	8e-05	0.00011	0.00016	6e-05	5e-05	3e-05	3e-05	0.00014	3e-05	3e-05	3e-05	5e-05	0.00136	0.00034	0.00012	7e-05	4e-05	0.00011	0.00042	0.00017	0.0001	7e-05	8e-05	0.00037	0.00012	0.0001	3e-05	0.00012	0.00022	8e-05	6e-05	3e-05	6e-05	0.04221	0.01262	0.00446	0.00114	0.00026	0.00023	0.00028	0.00036	0.0011	0.00034	0.00025	0.00028	0.00024	0.00076	0.00028	0.00023	9e-05	0.00016	0.00146	0.00056	0.00039	0.00022	0.0003	0.00321	0.00116	0.00035	0.00036	0.00022	0.00022	0.00107	0.00028	0.00026	0.00026	0.00026	0.00014	5e-05	8e-05	0	1e-05	0.00084	0.00025	0.00021	0.0002	0.00018	0.00173	0.0006	0.00017	0.00012	0.00011	0.00021	0.00051	0.00011	0.00014	0.00016	0.0001	0.00022	0.0001	6e-05	5e-05	1e-05	0.00039	0.00011	0.00017	3e-05	8e-05	0.00323	0.0011	0.00032	0.00026	0.00016	0.00035	0.00076	0.00023	0.00026	0.00013	0.00014	0.00072	0.00028	0.00022	0.00012	9e-05	0.00066	0.0002	0.00028	0.00012	7e-05	0.01458	0.00346	0.0011	0.00032	0.00035	0.00023	0.00019	0.00099	0.00015	0.00026	0.00029	0.00029	0.00059	0.00026	0.00018	3e-05	0.00012	0.00078	0.00019	0.00027	0.0002	0.00012	0.00489	0.00114	0.00034	0.00037	0.0002	0.00023	0.0015	0.00043	0.00045	0.00028	0.00035	0.001	0.0003	0.00052	9e-05	9e-05	0.00125	0.00037	0.00038	0.00024	0.00026	0.00238	0.00092	0.00027	0.00022	0.00014	0.00029	0.00078	0.00014	0.00036	8e-05	0.0002	0.00022	0.00013	3e-05	1e-05	5e-05	0.00047	9e-05	0.00025	7e-05	7e-05	0.00384	0.00107	0.00029	0.00045	0.00012	0.00022	0.00109	0.00028	0.00049	0.00011	0.00022	0.00076	0.00026	0.0004	5e-05	5e-05	0.00092	0.00028	0.00037	0.00011	0.00016	0.00694	0.00193	0.0006	0.00016	0.00018	0.00011	0.00014	0.00056	0.00016	0.00017	0.00011	0.00012	0.00026	0.00011	6e-05	5e-05	5e-05	0.00051	0.0002	8e-05	0.00014	9e-05	0.00303	0.00066	0.00023	0.00021	0.00014	7e-05	0.00093	0.00026	0.00025	0.00021	0.00021	0.00066	0.0002	0.00027	0.00012	7e-05	0.00079	0.00025	0.00024	0.00012	0.00018	0.00075	0.00027	3e-05	8e-05	6e-05	0.0001	0.00022	5e-05	7e-05	6e-05	5e-05	0.00016	5e-05	7e-05	3e-05	2e-05	9e-05	3e-05	3e-05	3e-05	0	0.00123	0.00041	0.00015	0.00012	5e-05	9e-05	0.00032	7e-05	0.00014	4e-05	7e-05	0.00016	1e-05	0.00013	1e-05	1e-05	0.00033	5e-05	0.00012	0.00012	5e-05	0.00807	0.00237	0.00074	0.00018	0.00019	0.00012	0.00025	0.00072	0.00026	0.00022	5e-05	0.0002	0.00028	0.00012	9e-05	1e-05	6e-05	0.00062	0.0002	0.00016	0.00011	0.00016	0.00263	0.00062	0.00013	0.00016	0.00016	0.00016	0.00099	0.00024	0.00029	0.00018	0.00029	0.00043	0.00014	0.00018	5e-05	7e-05	0.00059	0.00018	0.00018	7e-05	0.00016	0.0014	0.00039	0.00012	0.00011	5e-05	0.00012	0.00057	0.00017	0.00026	0	0.00014	0.00016	8e-05	3e-05	1e-05	4e-05	0.00027	9e-05	8e-05	3e-05	7e-05	0.00166	0.00048	0.00012	0.00014	7e-05	0.00014	0.00047	0.00014	0.00017	2e-05	0.00013	0.00043	0.00012	0.00018	3e-05	0.00011	0.00028	9e-05	0.00011	6e-05	2e-05
	OQ703102	Gammaproteobacteria	Enterobacterales	Enterobacteriaceae	Escherichia	coli	Escherichia coli	Myovirus	Unclassified	Unclassified	Escherichia phage vB_EcoP-R1	40875	49.943	0.25029	0.05647	0.00815	0.00095	0.00012	1e-05	2e-05	6e-05	2e-05	0.0002	5e-05	1e-05	9e-05	5e-05	0.00046	0.0001	0.00011	0.00013	0.00012	0.00017	6e-05	6e-05	2e-05	2e-05	0.00138	0.0004	0.0001	0.0001	0.00017	4e-05	0.0002	5e-05	2e-05	7e-05	5e-05	0.00045	0.00012	0.0001	0.00011	0.00012	0.00033	5e-05	9e-05	2e-05	0.00017	0.00267	0.00056	9e-05	0.00022	0.00016	0.0001	0.00095	0.0002	0.00031	0.00013	0.00032	0.00059	0.00021	0.00017	0.0001	0.00011	0.00056	0.00012	0.00018	0.0001	0.00016	0.00314	0.0008	7e-05	0.00013	0.00034	0.00024	0.0008	0.00016	0.00017	0.00031	0.00016	0.00083	0.00027	0.00031	0.00013	0.00012	0.00072	0.00018	0.00027	0.0002	7e-05	0.01031	0.00274	0.00067	7e-05	0.00021	0.00016	0.00023	0.00062	0.00015	0.00024	0.00012	0.00011	0.00089	0.00012	0.00029	0.00024	0.00023	0.00055	9e-05	0.00012	0.00021	0.00013	0.00117	0.00035	6e-05	7e-05	0.00013	9e-05	0.0002	6e-05	1e-05	0.0001	2e-05	0.00024	7e-05	5e-05	5e-05	7e-05	0.00038	0.0001	9e-05	0.0001	0.0001	0.0034	0.00104	0.00015	0.00035	0.00024	0.00029	0.00103	0.0001	0.00029	0.00032	0.00032	0.00069	0.00023	0.0002	0.00012	0.00013	0.00065	0.00011	0.00027	0.00016	0.00011	0.003	0.00077	0.00012	0.00015	0.00034	0.00016	0.00072	0.00012	0.00022	0.00027	0.00011	0.00065	0.00011	0.00023	0.00018	0.00012	0.00086	0.0001	0.00037	0.00031	9e-05	0.01673	0.00379	0.00116	0.00017	0.00017	0.00049	0.00033	0.00099	0.00012	0.00022	0.00032	0.00033	0.00088	0.00011	0.00029	0.00029	0.00018	0.00076	0.00017	0.0002	0.0002	0.0002	0.00448	0.00077	0.0001	0.00037	0.00028	2e-05	0.00137	0.00043	0.00017	0.00046	0.00031	0.0011	0.00048	0.00023	0.00022	0.00017	0.00124	0.00046	0.00024	0.00016	0.00037	0.00379	0.00108	0.00018	0.00033	0.00022	0.00034	0.00119	0.00024	0.00039	0.00022	0.00033	0.00066	0.00022	0.00017	7e-05	0.0002	0.00087	0.00022	0.00027	0.00024	0.00013	0.00467	0.00109	0.00029	0.00033	0.00028	0.00018	0.00153	0.00039	0.00044	0.00039	0.00031	0.00111	0.00031	0.00045	0.00028	7e-05	0.00094	0.00022	0.00044	0.0002	9e-05	0.02127	0.00527	0.00154	0.00026	0.0001	0.00055	0.00064	0.00108	0.00031	0.00029	2e-05	0.00045	0.00165	0.00028	0.0005	0.0005	0.00037	0.001	0.00033	0.00022	0.00018	0.00027	0.00516	0.00099	0.00018	0.00032	0.00032	0.00017	0.00137	0.00028	0.00031	0.00044	0.00034	0.0018	0.00044	0.00053	0.0006	0.00023	0.001	0.00031	0.00016	0.00024	0.00029	0.00519	0.00139	0.00029	0.00033	0.00034	0.00043	0.00179	0.00037	2e-05	0.00045	0.00094	0.001	0.00032	0.00045	6e-05	0.00017	0.001	0.00018	0.00042	0.0002	0.00021	0.00565	0.00159	0.0002	0.00021	0.00055	0.00064	0.00188	0.00053	0.00039	0.00061	0.00035	0.00149	0.00024	0.00061	0.00035	0.00028	0.00069	0.00012	0.00029	0.00017	0.0001	0.05331	0.01277	0.00292	0.00054	0.0001	9e-05	0.00017	0.00018	0.0006	0.0001	7e-05	0.00024	0.00018	0.00077	0.00021	0.00013	0.0002	0.00023	0.00102	0.0001	0.00034	0.00029	0.00028	0.00203	0.00039	0.00015	5e-05	7e-05	0.00012	0.00062	0.00015	0.0001	0.00027	0.00011	0.00044	0.00016	0.0001	7e-05	0.00011	0.00057	0.00017	0.00012	0.00015	0.00013	0.00368	0.00071	0.00015	0.00023	0.00015	0.00018	0.00099	0.00012	0.00032	0.00027	0.00028	0.00105	0.00037	0.00026	0.00015	0.00028	0.00093	0.00018	0.00031	0.00023	0.00021	0.00413	0.00089	0.00013	0.00016	0.00043	0.00017	0.00117	0.00018	0.00037	0.00037	0.00026	0.00124	0.00023	0.00033	0.00037	0.00031	0.00083	0.00028	0.00021	0.0002	0.00015	0.01031	0.00307	0.00094	0.00016	0.00012	0.00032	0.00034	0.0006	0.0001	0.00021	0.0002	0.0001	0.00093	0.00021	0.00033	0.00023	0.00016	0.0006	0.00012	0.00013	0.0002	0.00015	0.00138	0.00029	6e-05	9e-05	0.0001	5e-05	0.0002	4e-05	2e-05	9e-05	5e-05	0.00053	0.00016	0.00018	0.00011	7e-05	0.00037	0.0001	0.0001	0.0001	7e-05	0.00264	0.00088	0.00021	0.00013	0.00022	0.00032	0.00049	0.0001	0.0001	0.00017	0.00012	0.00059	0.00016	0.00018	0.0001	0.00015	0.00069	0.00021	0.00023	0.00011	0.00013	0.00322	0.00119	0.00029	0.00027	0.00026	0.00037	0.00071	0.00013	0.00017	0.0002	0.00021	0.00064	0.00012	0.00026	0.00015	0.00011	0.00069	0.00011	0.00031	0.0002	7e-05	0.01401	0.00432	0.00103	0.00013	0.00027	0.00023	0.00039	0.00098	0.00017	0.00015	0.00043	0.00023	0.00117	0.0002	0.00042	0.00031	0.00026	0.00114	0.00026	0.0002	0.00034	0.00034	0.0036	0.00051	5e-05	0.00016	0.00027	4e-05	0.00108	0.00023	0.00013	0.00044	0.00027	0.00093	0.00029	0.00029	0.00016	0.00018	0.00108	0.00023	0.00021	0.00021	0.00043	0.00278	0.00082	0.0001	0.0002	0.00027	0.00026	0.00089	0.00021	0.00021	0.00026	0.00022	0.0005	0.00013	0.00012	0.00011	0.00013	0.00056	0.00012	0.0002	0.00012	0.00012	0.00332	0.00056	0.00016	5e-05	0.00022	0.00013	0.00114	0.0002	0.00033	0.00037	0.00024	0.0008	0.00011	0.00028	0.00023	0.00017	0.00082	0.00013	0.00037	0.00021	0.00011	0.01622	0.00438	0.00103	0.00013	0.00013	0.00042	0.00034	0.00098	0.00028	0.00035	2e-05	0.00032	0.0016	0.00028	0.00049	0.00049	0.00034	0.00077	0.00013	0.00023	0.00017	0.00023	0.00356	0.00081	0.0001	0.00023	0.00021	0.00027	0.00099	0.00027	0.00022	0.00029	0.00021	0.00114	0.00031	0.00034	0.00035	0.00013	0.00062	0.0001	0.00015	0.00018	0.0002	0.0034	0.00069	0.00015	2e-05	0.00015	0.00037	0.00106	0.00016	0.00033	0.00023	0.00034	0.00076	0.00028	0.00024	7e-05	0.00016	0.00089	0.00017	0.00028	0.00023	0.00021	0.00488	0.00104	0.00027	0.0002	0.00035	0.00022	0.0019	0.00038	0.00033	0.00061	0.00057	0.00121	0.0002	0.0006	0.00017	0.00024	0.00073	0.0001	0.00042	0.00013	9e-05	0.06814	0.01456	0.00341	0.0005	4e-05	0.0001	0.0001	0.00027	0.00071	0.00013	9e-05	0.00028	0.00021	0.00109	0.00022	0.00022	0.00029	0.00035	0.00111	0.00033	0.00026	0.00031	0.00022	0.00356	0.0006	9e-05	0.00012	0.00024	0.00015	0.00072	0.00021	9e-05	0.00017	0.00026	0.00135	0.0005	0.00029	0.00026	0.00029	0.00089	0.00021	0.0001	0.0002	0.00039	0.0036	0.00057	0.00017	0.00015	0.00017	9e-05	0.00088	0.00028	0.00016	0.00013	0.00031	0.00135	0.00057	0.00033	0.0002	0.00024	0.0008	0.00028	0.00017	0.00016	0.00018	0.00399	0.00077	0.00022	0.00021	0.00018	0.00016	0.001	0.00026	0.00024	0.00034	0.00016	0.00103	0.00033	0.0004	0.00015	0.00015	0.00119	0.00037	0.0004	0.00026	0.00016	0.01741	0.00305	0.00073	0.00022	0.00013	0.00021	0.00017	0.00117	0.00022	0.00012	0.00044	0.00039	0.00092	0.00034	0.00015	0.00027	0.00016	0.00022	6e-05	2e-05	5e-05	9e-05	0.00516	0.00155	0.00045	0.00034	0.00038	0.00038	0.0008	0.00029	6e-05	0.00024	0.0002	0.00164	0.00059	0.00044	0.00033	0.00028	0.00117	0.00034	0.00026	0.00028	0.00029	0.00421	0.00172	0.00044	0.00023	0.0004	0.00065	0.001	0.00028	0.00022	0.0002	0.00031	0.00088	0.00021	0.00031	0.00016	0.00021	0.0006	0.00015	0.00022	0.00017	6e-05	0.00499	0.00159	0.00054	0.0002	0.00035	0.0005	0.001	0.00039	0.0002	0.00022	0.0002	0.00083	0.0002	0.00034	0.00013	0.00016	0.00157	0.00038	0.00061	0.00032	0.00026	0.01971	0.00665	0.00128	0.00024	0.00031	0.00032	0.00042	0.0019	0.00038	0.00037	0.00077	0.00038	0.00137	0.00027	0.00039	0.00023	0.00048	0.0021	0.00059	0.00061	0.00088	2e-05	0.00536	0.00108	0.0004	0.00021	0.00038	9e-05	0.00188	0.00046	0.00027	0.00061	0.00054	0.00093	0.00032	0.0002	0.00021	0.00021	0.00147	0.00076	0.0004	0.00028	2e-05	0.00352	0.0013	0.00018	0.00042	0.00031	0.00039	0.0011	0.00028	0.00029	0.00031	0.00022	0.00035	0.00018	0.0001	2e-05	5e-05	0.00077	0.00016	0.00018	0.00015	0.00028	0.00417	0.00133	0.00037	0.00037	0.00024	0.00035	0.00139	0.00029	0.00044	0.00033	0.00033	0.00091	0.00032	0.00032	0.00016	0.00011	0.00054	0.00026	2e-05	2e-05	0.00023	0.01647	0.0046	0.00114	0.00013	0.00023	0.00031	0.00046	0.00114	0.00044	0.00027	1e-05	0.00042	0.00119	0.00026	0.00026	0.00046	0.00021	0.00114	0.00042	0.00022	0.00035	0.00015	0.0044	0.00093	0.00017	0.00031	0.00016	0.00029	0.00153	0.0005	0.00018	0.00048	0.00037	0.00116	0.00038	0.00031	0.00033	0.00015	0.00078	0.00026	0.00017	0.00017	0.00018	0.00384	0.00099	0.00021	0.00028	0.00021	0.00029	0.00163	0.0004	0.00042	0.00029	0.00051	0.00087	0.0004	0.00024	6e-05	0.00016	0.00035	0.00015	0.0001	9e-05	2e-05	0.00362	0.00111	0.00034	0.0002	0.00033	0.00024	0.00139	0.00034	0.00027	0.0004	0.00038	0.0006	0.00017	0.00024	6e-05	0.00012	0.00051	0.00018	0.00018	0.00011	4e-05	0.07238	0.01823	0.00464	0.00071	7e-05	0.00018	0.00018	0.00027	0.00049	0.00013	5e-05	0.00011	0.0002	0.0016	0.00044	0.00037	0.0005	0.00029	0.00184	0.00049	0.00044	0.00032	0.00059	0.0036	0.00105	0.00017	0.0001	0.00043	0.00035	0.00103	0.00031	0.0001	0.00028	0.00034	5e-05	1e-05	0	0	4e-05	0.00147	0.00039	0.00029	0.00035	0.00043	0.00614	0.00106	0.00017	0.00034	0.00027	0.00028	0.00192	0.00024	0.00053	0.00055	0.0006	0.00185	0.00076	0.00048	0.00034	0.00027	0.00131	0.00035	0.00031	0.00039	0.00026	0.00385	0.00097	0.00023	0.00029	0.00032	0.00012	0.001	0.0002	0.00023	0.00039	0.00018	0.001	0.00016	0.00044	0.0002	0.00021	0.00088	0.00026	0.0002	0.00032	0.00011	0.01741	0.00336	0.00071	0.00011	0.00033	0.0001	0.00017	0.00099	5e-05	0.00029	0.00038	0.00027	0.00098	0.00027	0.00015	0.00029	0.00027	0.00069	0.0002	0.00015	0.00027	7e-05	0.00448	0.00092	0.00026	0.00013	0.00022	0.00031	0.00095	0.00045	0.00011	0.00017	0.00022	0.00152	0.00039	0.00037	0.00037	0.00039	0.00109	0.00035	0.00022	0.00027	0.00024	0.00581	0.0016	0.00032	0.00049	0.00033	0.00046	0.00192	0.00046	0.0005	0.00034	0.00061	0.00139	0.00043	0.00048	0.00028	0.00021	0.00089	0.00022	0.00026	0.00024	0.00017	0.00376	0.00111	0.00029	0.00042	0.00026	0.00015	0.00088	0.00013	0.00029	0.00027	0.00018	0.00066	0.0001	0.00027	0.00017	0.00012	0.00109	0.00033	0.00039	0.00022	0.00015	0.01971	0.00509	0.00102	0.00016	0.00026	0.00024	0.00035	0.00106	0.00026	0.00023	0.00039	0.00018	0.00113	0.00017	0.00027	0.00051	0.00017	0.00188	0.00042	0.00034	0.00081	0.00032	0.0059	0.00108	0.00026	0.00033	0.0004	9e-05	0.00179	0.00029	0.00031	0.0007	0.00049	0.00116	0.00023	0.00044	0.00024	0.00024	0.00187	0.00051	0.0004	0.00039	0.00056	0.00447	0.00174	0.00022	0.0006	0.00039	0.00053	0.00154	0.00023	0.00061	0.00033	0.00037	0.00032	0.00012	5e-05	7e-05	7e-05	0.00087	0.00017	0.00024	0.00029	0.00016	0.00426	0.00111	0.00026	0.00028	0.00028	0.00029	0.00163	0.00037	0.00045	0.0005	0.00031	0.00071	0.00022	0.00015	0.0002	0.00015	0.00081	0.0001	0.00032	0.00024	0.00015	0.01704	0.00504	0.00104	7e-05	0.00018	0.00038	0.0004	0.00089	0.00031	0.0002	4e-05	0.00035	0.0017	0.00039	0.00048	0.0004	0.00043	0.00141	0.00038	0.00031	0.00035	0.00037	0.00536	0.00115	0.00035	0.00026	0.0002	0.00034	0.00119	0.00034	0.00017	0.0004	0.00027	0.00179	0.00059	0.00048	0.00029	0.00043	0.00124	0.00029	0.00033	0.00027	0.00034	0.0041	0.00092	0.00017	0.00024	0.00017	0.00033	0.00154	0.00029	0.00045	0.00028	0.00051	0.00088	0.00044	0.0001	0.00015	0.0002	0.00076	0.00026	0.00024	0.00016	0.0001	0.00254	0.00073	0.00018	0.00012	0.00031	0.00012	0.0011	0.00021	0.00017	0.0005	0.00022	0.00043	0.00015	5e-05	0.00017	6e-05	0.00028	9e-05	0.0001	9e-05	1e-05	0.25029	0.05588	0.01466	0.0025	0.00033	6e-05	4e-05	0.00018	5e-05	0.00029	0.0001	6e-05	0.0001	4e-05	0.00089	0.00012	0.00045	0.00017	0.00015	0.00098	0.00017	0.00029	0.00027	0.00024	0.00307	0.00083	0.00028	0.00015	0.00017	0.00023	0.00035	0.00017	5e-05	5e-05	9e-05	0.001	0.00028	0.00031	0.00018	0.00023	0.00088	0.00023	0.00021	0.00027	0.00017	0.00409	0.00087	0.00028	0.00027	0.00016	0.00016	0.00092	0.00021	0.00028	0.00023	0.0002	0.00093	0.00018	0.00034	0.00021	0.0002	0.00137	0.00033	0.0005	0.00033	0.00021	0.005	0.00098	0.00034	0.00023	0.00027	0.00013	0.00155	0.00029	0.00043	0.00051	0.00032	0.0011	0.00035	0.00029	0.00022	0.00023	0.00137	0.00043	0.00046	0.00031	0.00017	0.01277	0.00218	0.00056	0.0001	0.0001	0.00016	0.00021	0.00039	0	0.00015	0.00012	0.00012	0.00042	0.00016	5e-05	0.0001	0.00011	0.00081	0.00021	0.00022	0.00015	0.00023	0.00274	0.00083	0.00026	0.0001	0.00033	0.00015	0.0004	0.0001	5e-05	0.0002	6e-05	0.00084	0.00029	0.00013	0.00022	0.0002	0.00066	0.00029	0.00013	0.00011	0.00012	0.00427	0.00128	0.00026	0.00028	0.00032	0.00043	0.00105	0.0002	0.00031	0.00027	0.00028	0.00082	0.00024	0.00031	0.0001	0.00017	0.00111	0.00022	0.00044	0.00031	0.00015	0.00358	0.001	0.00012	0.00017	0.00043	0.00028	0.0006	0.00018	0.00012	0.00016	0.00013	0.00084	0.00018	0.00026	0.00013	0.00027	0.00114	0.00027	0.00038	0.00031	0.00018	0.01501	0.00387	0.00077	0.0001	0.00013	0.00028	0.00026	0.00081	0.00018	0.00012	0.00031	0.0002	0.00072	0.00015	0.00013	0.00031	0.00013	0.00157	0.00024	0.00039	0.00044	0.00049	0.00336	0.00053	0.0001	0.00018	0.00018	6e-05	0.00099	0.00029	0.00016	0.00035	0.00018	0.00071	0.00027	0.0002	0.00017	7e-05	0.00114	0.00029	0.00026	0.00021	0.00038	0.00429	0.00135	0.00016	0.00038	0.00024	0.00056	0.00115	0.00017	0.00053	0.0002	0.00026	0.00072	0.00027	0.00021	9e-05	0.00016	0.00108	0.00029	0.00034	0.00026	0.00018	0.00349	0.00091	0.00023	0.0002	0.00028	0.0002	0.00093	7e-05	0.00039	0.00026	0.00021	0.00073	0.00013	0.00037	0.00017	6e-05	0.00092	0.00029	0.00029	9e-05	0.00024	0.01344	0.00312	0.00051	6e-05	0.0001	0.00016	0.0002	0.00051	0.0002	0.0001	0	0.00022	0.00122	0.00024	0.00046	0.00031	0.00021	0.00087	0.00023	0.00028	0.00022	0.00013	0.00305	0.00053	0.00011	0.00012	0.0002	0.0001	0.00077	0.00021	0.0002	0.00013	0.00023	0.00092	0.00028	0.00024	0.00023	0.00016	0.00083	0.00027	0.00028	9e-05	0.0002	0.00398	0.0008	0.0002	0.00016	0.00017	0.00027	0.00108	0.00015	0.00037	0.0002	0.00037	0.00114	0.00049	0.00029	0.00011	0.00024	0.00097	0.00032	0.0004	0.0001	0.00015	0.0033	0.00091	0.00023	0.00021	0.00031	0.00016	0.00108	0.00017	0.00024	0.00033	0.00033	0.00065	0.00012	0.00023	0.00017	0.00012	0.00067	0.00022	0.00028	0.00011	6e-05	0.05647	0.01466	0.00455	0.00075	9e-05	6e-05	0.00026	0.00034	0.00094	0.00026	6e-05	0.00038	0.00024	0.00131	0.00022	0.00026	0.00035	0.00048	0.00155	0.00029	0.00045	0.00042	0.00039	0.00292	0.00056	0.00015	0.00015	7e-05	0.0002	0.00067	0.00028	0.0001	0.00011	0.00018	0.001	0.00031	0.00017	0.00023	0.00029	0.00069	0.00027	9e-05	0.00016	0.00017	0.00349	0.00057	9e-05	0.0001	0.0002	0.0002	0.00071	0.00011	0.00018	0.0002	0.00022	0.00127	0.00037	0.00035	0.00024	0.00031	0.00093	0.00023	0.00017	0.00017	0.00035	0.00369	0.00075	9e-05	5e-05	0.00037	0.00024	0.00073	0.0001	0.0001	0.00021	0.00033	0.00122	0.00026	0.00026	0.00029	0.00042	0.00099	0.00015	0.0004	0.00013	0.00031	0.00815	0.0025	0.00075	0.00015	0.00016	0.00017	0.00027	0.00054	0.0001	7e-05	0.00018	0.00018	0.00054	5e-05	0.00011	0.00026	0.00012	0.00067	5e-05	0.00022	0.00018	0.00022	0.00095	0.00033	9e-05	0.0001	0.00011	4e-05	0.00012	6e-05	1e-05	2e-05	2e-05	0.00027	0.00012	7e-05	2e-05	5e-05	0.00023	5e-05	4e-05	6e-05	9e-05	0.00246	0.00086	0.00021	0.00013	0.00024	0.00027	0.00071	6e-05	0.00026	0.00015	0.00024	0.0004	0.00012	7e-05	5e-05	0.00016	0.00049	0.00011	0.00013	9e-05	0.00016	0.00224	0.00073	0.00015	0.00013	0.00023	0.00022	0.0005	0.0001	0.00017	0.00011	0.00012	0.00056	0.00013	0.00016	0.00016	0.00011	0.00044	9e-05	0.00024	5e-05	6e-05	0.0184	0.00597	0.00137	0.00015	0.00029	0.00035	0.00057	0.00103	0.00012	0.00012	0.00055	0.00023	0.00126	0.00021	0.00029	0.00044	0.00032	0.00231	0.00029	0.00054	0.00064	0.00084	0.00464	0.00051	9e-05	0.00013	0.00024	5e-05	0.00154	0.00034	7e-05	0.00064	0.00049	0.00128	0.00044	0.00023	0.00027	0.00034	0.0013	0.00032	0.00022	0.00033	0.00043	0.00389	0.00133	0.0001	0.00027	0.0004	0.00056	0.00104	0.00023	0.0002	0.0002	0.00042	0.00062	0.00016	0.00018	7e-05	0.00021	0.00089	0.00022	0.00034	6e-05	0.00027	0.0039	0.00103	0.0002	0.00016	0.00042	0.00026	0.00114	0.00023	0.00029	0.00033	0.00028	0.00071	0.00021	0.00026	0.00018	6e-05	0.00103	0.00026	0.00037	0.0002	0.00021	0.01527	0.00543	0.00137	0.00021	0.00021	0.00042	0.00054	0.00103	0.00026	0.00015	1e-05	0.00061	0.00148	0.00026	0.00032	0.00051	0.00039	0.00155	0.00033	0.00044	0.00029	0.00049	0.00341	0.00077	9e-05	0.00015	0.00021	0.00033	0.00116	0.00028	9e-05	0.00049	0.00031	0.00082	0.00021	0.00017	0.00026	0.00018	0.00066	0.00016	0.00017	0.00017	0.00016	0.00303	0.00064	2e-05	0.00015	0.00013	0.00033	0.00102	0.0002	0.00029	0.00015	0.00038	0.00075	0.00029	0.00017	0.00012	0.00016	0.00064	9e-05	0.00021	0.00017	0.00017	0.00339	0.00076	0.0001	0.0001	0.00031	0.00026	0.00128	0.00016	0.00018	0.00057	0.00037	0.00084	0.00016	0.00022	0.00016	0.00031	0.0005	0.00016	0.00018	7e-05	9e-05	0.06914	0.02185	0.00543	0.00073	5e-05	0.0001	0.00029	0.00029	0.00119	0.00029	0.0001	0.00043	0.00037	0.00155	0.00033	0.00035	0.00042	0.00045	0.00196	0.00049	0.00034	0.00048	0.00065	0.00438	0.001	0.00027	0.00017	0.00028	0.00028	0.00077	0.00023	5e-05	0.00026	0.00023	0.00171	0.00054	0.00039	0.00033	0.00045	0.00089	0.00022	0.00021	0.00015	0.00032	0.00472	0.00084	0.00016	0.0001	0.00031	0.00028	0.00111	0.00027	0.00031	0.00021	0.00033	0.00158	0.00059	0.00029	0.00028	0.00042	0.00119	0.00031	0.00026	0.00023	0.00039	0.00732	0.00146	0.00032	0.00023	0.0005	0.0004	0.00159	0.00029	0.00046	0.00045	0.00038	0.00193	0.0005	0.00051	0.00049	0.00043	0.00234	0.00066	0.00076	0.0006	0.00032	0.01823	0.00312	0.00075	5e-05	0.00012	0.00026	0.00032	0.00089	0.00021	9e-05	0.00026	0.00034	0.00124	0.00032	0.0002	0.00038	0.00034	0.00024	2e-05	6e-05	7e-05	9e-05	0.00527	0.00098	0.00029	0.0001	0.00027	0.00032	0.0008	0.00017	6e-05	0.00031	0.00026	0.00212	0.00072	0.00049	0.00044	0.00046	0.00138	0.00049	0.00033	0.00027	0.00029	0.00411	0.0012	0.00033	0.00013	0.00034	0.00039	0.00097	0.00023	0.00033	0.00015	0.00026	0.00089	0.00026	0.00038	0.00011	0.00015	0.00105	0.00024	0.00042	0.00023	0.00016	0.00573	0.00146	0.00029	0.00026	0.00049	0.00042	0.00077	0.00024	0.00017	0.00021	0.00015	0.00127	0.00027	0.00042	0.00034	0.00024	0.00223	0.00059	0.00059	0.0006	0.00045	0.01491	0.00449	0.00076	9e-05	0.00011	0.00018	0.00038	0.00104	0.00027	0.0001	0.00038	0.00029	0.00122	0.00026	0.00033	0.00032	0.00032	0.00147	0.00059	0.00038	0.00048	2e-05	0.00504	0.00091	0.00015	0.00028	0.00038	0.0001	0.00159	0.00043	0.00018	0.00061	0.00037	0.00111	0.00046	0.00026	0.0002	0.0002	0.00143	0.00066	0.00037	0.00038	2e-05	0.00256	0.00067	0.00016	0.0001	0.00021	0.00021	0.00073	0.00022	0.00012	0.00017	0.00022	0.00034	0.00015	9e-05	5e-05	6e-05	0.00081	0.00016	0.00018	0.00017	0.00029	0.00283	0.00072	0.00026	0.00013	0.0002	0.00013	0.00111	0.00029	0.00022	0.00023	0.00037	0.00033	0.0001	0.0001	6e-05	7e-05	0.00066	2e-05	0.00026	0.00013	0.00024	0.01414	0.00328	0.00103	0.00011	0.00021	0.00037	0.00034	0.00056	0.00022	0.00011	0	0.00023	0.00095	0.00016	0.00022	0.00038	0.0002	0.00073	0.00024	0.00015	0.00017	0.00017	0.0046	0.00091	0.00023	0.00018	0.00026	0.00023	0.00109	0.00033	0.00012	0.00027	0.00037	0.00143	0.00037	0.00035	0.00042	0.00029	0.00117	0.00031	0.00028	0.00016	0.00043	0.00313	0.00065	9e-05	0.00017	0.00018	0.00021	0.00111	0.00032	0.00018	0.00023	0.00038	0.00092	0.0004	0.00026	0.00011	0.00015	0.00045	5e-05	0.00015	7e-05	0.00018	0.00313	0.00072	0.00022	0.00012	0.00024	0.00013	0.00133	0.00029	0.00022	0.00039	0.00043	0.00064	0.00022	0.00017	0.0001	0.00015	0.00044	0.00016	0.00016	5e-05	7e-05	0.06881	0.02185	0.00597	0.00086	0.00012	0.00016	0.00024	0.00033	0.00088	0.00029	7e-05	0.00027	0.00024	0.00172	0.00049	0.00039	0.00034	0.0005	0.00251	0.00072	0.00059	0.00057	0.00062	0.00432	0.00128	0.00031	0.00016	0.00032	0.0005	0.00104	0.00028	0.00012	0.00016	0.00048	0.0001	5e-05	1e-05	2e-05	1e-05	0.0019	0.00054	0.0005	0.00032	0.00054	0.00624	0.00117	0.00021	0.00031	0.00037	0.00029	0.0016	0.00028	0.00044	0.00053	0.00035	0.00196	0.00059	0.00059	0.00039	0.00039	0.0015	0.00037	0.00038	0.00043	0.00033	0.00532	0.0012	0.00044	0.00029	0.00032	0.00015	0.00172	0.00027	0.00048	0.00062	0.00035	0.00098	0.00027	0.00023	0.00023	0.00024	0.00142	0.00046	0.00032	0.00037	0.00027	0.01456	0.00387	0.00057	5e-05	0.00021	0.0002	0.00012	0.00071	0.00016	0.00012	0.00026	0.00017	0.00098	0.0002	0.00027	0.00028	0.00023	0.0016	0.00032	0.00034	0.00037	0.00057	0.00379	0.00087	0.00022	0.00021	0.00022	0.00022	0.00056	0.00012	0.0001	0.00016	0.00018	0.00142	0.00049	0.00044	0.00016	0.00033	0.00094	0.00033	0.00022	0.00012	0.00027	0.004	0.00117	0.00026	0.00028	0.00023	0.0004	0.00106	0.00024	0.00028	0.00028	0.00026	0.00115	0.00042	0.00039	0.00016	0.00018	0.00061	0.00016	0.00026	0.00012	7e-05	0.0029	0.00084	0.00021	0.0002	0.00026	0.00018	0.00057	0.00015	0.00011	0.00021	0.00011	0.00067	0.00013	0.00017	0.00018	0.00018	0.00081	0.00026	0.00027	0.00015	0.00013	0.01382	0.00289	0.00064	0.00013	0.00012	0.00015	0.00023	0.00069	0.00018	0.00011	0.0002	0.0002	0.00056	0.00013	0.0001	0.00026	7e-05	0.001	0.00027	0.0002	0.00034	0.0002	0.00509	0.0008	0.00026	0.00023	0.00022	9e-05	0.00139	0.00035	0.00027	0.00037	0.0004	0.00095	0.00027	0.00016	0.00027	0.00026	0.00195	0.0005	0.00033	0.0004	0.00071	0.00289	0.00097	0.00016	0.0002	0.00027	0.00034	0.00092	0.00012	0.00024	0.00031	0.00024	0.00043	5e-05	0.00015	0.00011	0.00012	0.00057	0.00022	0.00017	0.00012	6e-05	0.00296	0.00065	0.00021	0.00011	0.00017	0.00016	0.00099	0.00013	0.00031	0.00034	0.00021	0.00066	0.00022	0.00022	0.00016	6e-05	0.00066	0.0001	0.00032	0.00016	9e-05	0.01857	0.00449	0.00133	0.00012	0.00016	0.00037	0.00069	0.00082	0.00024	0.00023	4e-05	0.00031	0.00142	0.00042	0.00043	0.00028	0.00029	0.00092	0.00026	0.00021	0.00026	0.0002	0.00665	0.00135	0.00037	0.00037	0.0002	0.00042	0.00108	0.00018	0.00021	0.00042	0.00027	0.00223	0.00059	0.00076	0.00033	0.00055	0.00201	0.00059	0.00057	0.00043	0.00042	0.00451	0.00097	0.00029	0.00028	0.0002	0.0002	0.00174	0.00049	0.00032	0.00028	0.00065	0.00064	0	0.00044	0.00017	2e-05	0.00117	0.0004	0.0004	0.00023	0.00013	0.00291	0.00067	0.00016	0.00013	0.00022	0.00016	0.0013	0.00027	0.00022	0.00043	0.00038	0.00044	5e-05	0.00012	0.00016	0.00011	0.0005	0.00015	0.00018	0.00012	5e-05	0.24971	0.06881	0.01527	0.00224	0.00023	2e-05	5e-05	0.00011	5e-05	0.00037	6e-05	2e-05	0.00011	0.00017	0.00065	0.00018	0.00022	7e-05	0.00017	0.00099	0.00026	0.0002	0.00026	0.00028	0.00322	0.00066	0.00018	0.00011	0.00018	0.00018	0.00038	9e-05	5e-05	0.00012	0.00012	0.00121	0.00048	0.00034	0.00024	0.00015	0.00097	0.00023	0.00026	0.00016	0.00032	0.00426	0.00094	0.00031	0.00021	0.00023	0.0002	0.00109	0.00023	0.00034	0.00021	0.00031	0.00091	0.00027	0.00027	0.00013	0.00023	0.00132	0.00037	0.00037	0.00029	0.00029	0.00555	0.00138	0.00049	0.00027	0.00042	0.00021	0.00117	0.00018	0.00031	0.00043	0.00026	0.00147	0.0004	0.00049	0.00029	0.00028	0.00153	0.00037	0.00054	0.00042	0.00021	0.01622	0.00358	0.00069	0.00018	0.0001	0.00016	0.00024	0.00057	0.00012	0.00011	0.00017	0.00017	0.00105	0.00017	0.00027	0.00027	0.00034	0.00127	0.00034	0.00039	0.00035	0.00018	0.003	0.00088	0.00024	0.00018	0.00022	0.00023	0.00033	4e-05	5e-05	7e-05	0.00017	0.00082	0.00024	0.0002	0.00017	0.00021	0.00097	0.00037	0.00021	0.00021	0.00018	0.00604	0.0019	0.00061	0.00032	0.00056	0.0004	0.00147	0.00022	0.00045	0.00033	0.00046	0.0012	0.00031	0.00035	0.00028	0.00026	0.00148	0.00023	0.00042	0.00031	0.00053	0.0036	0.00089	0.00023	0.00023	0.0002	0.00023	0.00089	0.0002	0.00033	0.00026	0.00011	0.00071	0.0002	0.00018	0.00018	0.00015	0.0011	0.00029	0.00038	0.00017	0.00026	0.01545	0.0029	0.00066	0.00012	0.00021	0.00013	0.0002	0.00062	0.00013	0.00011	0.00027	0.00011	0.00093	0.00011	0.00018	0.00038	0.00026	0.00069	0.00015	0.0002	0.00015	0.0002	0.00376	0.00083	0.00033	0.00026	0.00016	9e-05	0.001	0.00032	0.00016	0.00027	0.00026	0.0008	0.00035	0.00018	0.00012	0.00013	0.00113	0.00038	0.00016	0.00022	0.00037	0.00514	0.00201	0.00037	0.00057	0.00038	0.00069	0.00124	0.00033	0.00035	0.00023	0.00032	0.00083	0.00038	0.00022	0.00011	0.00012	0.00106	0.00043	0.00038	0.00021	5e-05	0.00366	0.00117	0.00028	0.00024	0.00026	0.00039	0.00078	0.00021	0.00031	0.00027	0	0.00077	0.00021	0.00031	0.0002	6e-05	0.00093	0.00037	0.00033	0.00017	6e-05	0.02187	0.00573	0.0013	0.00024	0.00012	0.00045	0.00048	0.00108	0.00028	0.00032	1e-05	0.00046	0.00199	0.00026	0.00061	0.00065	0.00048	0.00136	0.00026	0.00031	0.00046	0.00033	0.00499	0.00114	0.00022	0.00028	0.00031	0.00033	0.00124	0.0002	0.00032	0.00042	0.00031	0.00149	0.00035	0.0006	0.00029	0.00024	0.00113	0.00033	0.00031	0.0002	0.00029	0.00673	0.00195	0.00038	0.00034	0.00035	0.00087	0.00187	0.00037	0.00094	0.00051	5e-05	0.0015	0.00065	0.00051	0.00013	0.00021	0.00141	0.00038	0.00051	0.00023	0.00028	0.00443	0.00143	0.00042	0.00022	0.00049	0.00031	0.00147	0.00026	0.00033	0.00056	0.00032	0.00094	0.00024	0.00037	0.00012	0.00021	0.00059	0.00022	0.00022	7e-05	7e-05	0.07238	0.01344	0.00369	0.00067	4e-05	5e-05	0.00031	0.00028	0.0006	0.00015	9e-05	0.00013	0.00023	0.00114	0.00022	0.00031	0.00022	0.00039	0.00128	0.00032	0.00038	0.0002	0.00039	0.00413	0.00081	0.0002	0.00012	0.00017	0.00032	0.00055	0.00023	4e-05	0.0001	0.00018	0.0015	0.0005	0.00035	0.0002	0.00045	0.00127	0.00028	0.00015	0.00029	0.00055	0.00449	0.0016	0.00033	0.00027	0.00017	0.00083	0.00069	0.0001	0.00017	9e-05	0.00033	0.00125	0.00042	0.00034	0.00021	0.00028	0.00095	0.00023	0.00029	0.00018	0.00024	0.00113	0.00024	5e-05	4e-05	0.00011	5e-05	0.00022	6e-05	2e-05	5e-05	9e-05	0.00031	9e-05	9e-05	9e-05	5e-05	0.00035	0.0001	9e-05	7e-05	0.0001	0.02127	0.005	0.00155	0.00027	0.00034	0.0005	0.00044	0.00102	0.00021	0.00023	0.00033	0.00024	0.00115	0.00012	0.00017	0.00049	0.00037	0.00128	0.00032	0.00017	0.00044	0.00035	0.00314	0.00098	0.00034	0.00018	0.00017	0.00028	0.00017	5e-05	2e-05	5e-05	5e-05	0.001	0.00033	0.00027	0.00015	0.00026	0.00099	0.00029	0.00027	0.00023	0.0002	0.00757	0.00251	0.00054	0.00034	0.00044	0.00119	0.00184	0.0002	0.00064	0.00053	0.00048	0.00172	0.00069	0.0004	0.00028	0.00035	0.0015	0.00034	0.00046	0.00026	0.00044	0.00555	0.00196	0.00057	0.00039	0.00042	0.00057	0.00111	0.00026	0.00033	0.00033	0.0002	0.00116	0.00023	0.00035	0.00026	0.00032	0.00132	0.00038	0.00042	0.00033	0.0002	0.01579	0.00532	0.00155	0.00022	0.00037	0.00039	0.00057	0.00077	0.00028	0.00016	0.0001	0.00023	0.0011	0.00018	0.00015	0.00043	0.00034	0.0019	0.00042	0.0005	0.00039	0.00059	0.00385	0.00087	0.00024	0.00017	0.0004	5e-05	0.001	0.00013	0.00024	0.00042	0.00021	0.00062	0.00015	0.00012	0.00012	0.00023	0.00136	0.0004	0.00016	0.00018	0.00061	0.00346	0.00092	0.00026	0.00022	0.00017	0.00027	0.00141	0.00016	0.00064	0.00031	0.00031	0.00054	0.00016	0.00012	5e-05	0.00021	0.0006	0.00013	0.00024	9e-05	0.00013	0.00316	0.00073	0.00026	0.00013	0.00029	5e-05	0.00114	0.0002	0.00018	0.00037	0.00039	0.00072	0.00016	0.00029	0.00016	0.00011	0.00056	0.00013	0.00035	7e-05	0	0.02187	0.00732	0.00231	0.00027	0.00032	0.00054	0.00119	0.00114	0.00043	0.00029	1e-05	0.0004	0.00197	0.0004	0.00046	0.00062	0.00048	0.0019	0.00039	0.00065	0.00029	0.00056	0.00399	0.00157	0.0002	0.00018	0.00035	0.00083	0.00076	0.00016	0.0001	0.00031	0.0002	0.00098	0.00029	0.00028	0.00029	0.00011	0.00069	0.00028	9e-05	0.00012	0.0002	0.00444	0.001	0.00033	0.00037	0.00026	5e-05	0.00188	0.00027	0.00043	0.00032	0.00087	0.0008	0.0002	0.00033	0.00017	0.0001	0.00076	0.00021	0.00029	0.00011	0.00015	0.00613	0.00147	0.00056	0.00026	0.00038	0.00027	0.0021	0.00056	0.00034	0.00051	0.00069	0.0015	0.00034	0.00053	0.00016	0.00048	0.00105	0.00021	0.00039	0.0002	0.00026	0.05543	0.01857	0.00339	0.00044	9e-05	7e-05	9e-05	0.0002	0.00069	0.00012	0.0001	0.00028	0.00018	0.00094	0.00027	0.00024	0.00011	0.00032	0.00132	0.00029	0.00029	0.00034	0.00039	0.00488	0.00114	0.00017	0.00013	0.00028	0.00055	0.00086	0.00017	0.00017	0.0002	0.00032	0.00179	0.00054	0.00043	0.00034	0.00048	0.0011	0.00032	0.00039	0.00034	5e-05	0.00417	0.00081	0.00016	0.0002	0.00026	0.0002	0.00109	0.0002	0.00029	0.00031	0.00029	0.00105	0.00042	0.00034	0.00017	0.00012	0.00122	0.00043	0.00018	0.00033	0.00028	0.00613	0.00223	0.00043	0.00043	0.00076	0.00061	0.00157	0.00038	0.00037	0.00045	0.00037	0.00225	0.00071	0.00056	0.00051	0.00046	9e-05	2e-05	2e-05	4e-05	0	0.01704	0.0033	0.00099	0.00022	0.00015	0.00027	0.00035	0.00083	0.00023	0.00013	0.00028	0.00018	0.00113	0.00057	7e-05	0.00024	0.00023	0.00035	9e-05	9e-05	0.00011	7e-05	0.00565	0.00137	0.00039	0.00028	0.00031	0.00039	0.00072	0.00024	2e-05	0.00017	0.00028	0.00203	0.00062	0.00059	0.00045	0.00037	0.00153	0.00065	0.00022	0.00027	0.00039	0.00366	0.00142	0.00049	0.00023	0.00013	0.00056	0.00088	0.00013	0.00027	0.00015	0.00033	0.00078	0.0002	0.00037	0.00012	0.0001	0.00057	0.00017	0.00015	0.00011	0.00015	0.00443	0.00234	0.00084	0.00034	0.00056	0.00059	0.00119	0.00049	0.0002	0.00031	0.0002	0.00082	0.0002	0.00032	0.00018	0.00012	9e-05	2e-05	2e-05	2e-05	1e-05	0.0086	0.00291	0.0005	6e-05	7e-05	0.00017	0.0002	0.00073	0.00018	9e-05	0.00021	0.00026	0.00062	0.00013	0.00015	0.00013	0.00021	0.00105	0.00045	0.00026	0.00033	1e-05	0.00254	0.00067	0.00031	0.00015	0.00012	0.0001	0.00069	0.00017	7e-05	0.00023	0.00021	0.0006	0.00027	0.00011	0.00013	9e-05	0.00059	0.00032	0.00016	0.00011	0	0.00111	0.0005	9e-05	9e-05	7e-05	0.00026	0.00028	6e-05	0.0001	5e-05	7e-05	0.00012	5e-05	1e-05	2e-05	4e-05	0.00021	7e-05	4e-05	5e-05	5e-05	0.00203	0.00044	0.00021	0.00011	0.00012	0	0.00051	0.00024	9e-05	0.00012	6e-05	0.00037	9e-05	0.00015	5e-05	9e-05	0.00071	0.00024	0.00023	0.00023	0	0.01122	0.00313	0.00103	0.00016	0.00013	0.00029	0.00044	0.00082	0.00015	0.00011	4e-05	0.00053	0.00072	7e-05	0.00017	0.00035	0.00012	0.00056	0.00016	6e-05	0.0002	0.00015	0.00362	0.00092	0.00035	0.00021	0.00011	0.00024	0.00094	0.00021	0.00016	0.00028	0.00029	0.00083	0.00033	0.00026	0.00011	0.00012	0.00093	0.00039	0.00018	7e-05	0.00028	0.00214	0.00066	0.00017	0.00021	0.00013	0.00015	0.00081	0.00015	0.00021	0.00017	0.00028	0.00035	0.00013	0.0001	5e-05	7e-05	0.00032	0.00018	2e-05	0.00011	0	0.00232	0.00066	0.00027	0.00012	0.00013	0.00013	0.00054	0.00018	0.00013	0.00017	5e-05	0.00042	6e-05	0.00016	0.00011	9e-05	0.00071	0.00029	0.00028	9e-05	5e-05	0.05309	0.01414	0.0039	0.00049	5e-05	7e-05	0.00011	0.00026	0.00069	0.0002	7e-05	0.00021	0.00021	0.00122	0.00033	0.00039	0.00023	0.00027	0.0015	0.00046	0.00028	0.00039	0.00037	0.00332	0.00111	0.00029	0.00011	0.00026	0.00045	0.00065	0.00023	0.00012	0.00015	0.00015	7e-05	1e-05	4e-05	2e-05	0	0.00148	0.00045	0.00029	0.00026	0.00048	0.00377	0.00061	0.00018	0.00013	0.00018	0.00011	0.00089	0.00016	0.00023	0.00026	0.00024	0.00161	0.00055	0.00043	0.00034	0.00029	0.00065	0.00029	0.00015	9e-05	0.00012	0.00316	0.00105	0.00034	0.00018	0.00029	0.00023	0.0006	7e-05	0.00017	0.00022	0.00013	0.00093	0.00026	0.00024	0.00018	0.00024	0.00057	0.0002	0.00021	9e-05	9e-05	0.01647	0.00349	0.00093	0.00012	0.00016	0.00028	0.00037	0.00093	0.00011	0.00023	0.00024	0.00034	0.00067	0.00023	0.00027	0.00015	2e-05	0.00095	0.00034	0.00016	0.00022	0.00023	0.00467	0.00137	0.00048	0.00023	0.00027	0.00039	0.00056	0.00015	0.00012	0.00012	0.00017	0.00142	0.0005	0.00029	0.00035	0.00027	0.00132	0.00045	0.00035	0.0002	0.00032	0.00465	0.0015	0.00039	0.00034	0.00029	0.00048	0.00131	0.00021	0.00037	0.00026	0.00048	0.00117	0.00029	0.00043	0.00022	0.00023	0.00065	0.0002	0.00021	0.00012	0.00012	0.00366	0.00119	0.00032	0.00026	0.00027	0.00034	0.0008	0.00013	0.00018	0.00022	0.00026	0.00045	7e-05	0.00017	9e-05	0.00012	0.00122	0.00032	0.00048	0.00022	0.00021	0.01127	0.00296	0.00064	0.00011	0.00011	0.0001	0.00032	0.00089	0.00027	0.00012	0.00035	0.00015	0.00067	0.00018	0.00012	0.00024	0.00012	0.00076	0.00024	0.00016	0.00023	0.00012	0.00426	0.00097	0.00042	0.00031	0.0002	5e-05	0.001	0.00023	0.00012	0.00037	0.00028	0.00088	0.00024	0.00021	0.00018	0.00024	0.00141	0.00043	0.00015	0.00037	0.00046	0.00261	0.00117	0.00031	0.00024	0.00015	0.00048	0.00076	0.00012	0.00028	0.00015	0.00021	0.00024	0.00011	6e-05	5e-05	2e-05	0.00043	0.00015	0.00012	7e-05	9e-05	0.00144	0.00045	6e-05	0.00017	0.00011	0.00011	0.00035	6e-05	7e-05	0.00016	6e-05	0.00032	6e-05	0.00015	0.00011	0	0.00032	7e-05	0.00011	5e-05	9e-05	0.01122	0.00283	0.00089	0.00016	0.00015	0.00023	0.00035	0.00056	0.00017	0.00013	0	0.00026	0.00077	0.00018	0.00021	0.00015	0.00023	0.0006	0.00015	0.00021	0.00015	0.0001	0.00417	0.00108	0.00031	0.00028	0.00021	0.00028	0.00087	0.0002	0.00011	0.00033	0.00023	0.00116	0.00039	0.00027	0.00021	0.00029	0.00106	0.00042	0.00024	0.00028	0.00012	0.00219	0.00057	0.00016	0.00016	0.00016	0.0001	0.00087	0.00024	0.00017	0.00024	0.00021	0.00032	2e-05	0.0002	0.0001	0	0.00043	0.00015	0.00016	5e-05	7e-05	0.00203	0.00081	0.00021	0.00013	0.00026	0.00021	0.00077	0.00016	0.0002	0.00029	0.00012	0.00024	0.00012	7e-05	2e-05	2e-05	0.00021	6e-05	5e-05	6e-05	4e-05	0.24971	0.06914	0.0184	0.00246	0.00027	2e-05	9e-05	0.00011	5e-05	0.00053	0.0002	0.0001	0.00016	7e-05	0.00066	0.00016	0.00017	0.00021	0.00012	0.001	0.00031	0.00024	0.00028	0.00017	0.00264	0.00084	0.00011	0.00027	0.00037	0.0001	0.00024	5e-05	7e-05	0	0.00012	0.00073	0.00016	0.00028	0.00015	0.00015	0.00082	0.00026	0.00017	0.0002	0.0002	0.00573	0.00142	0.00049	0.00029	0.00033	0.00031	0.00152	0.00013	0.00044	0.00053	0.00042	0.00137	0.00042	0.0004	0.00022	0.00033	0.00142	0.00027	0.00048	0.00039	0.00028	0.00757	0.00212	0.00064	0.00044	0.00062	0.00042	0.00164	0.00035	0.00046	0.00055	0.00027	0.00179	0.00037	0.0007	0.00035	0.00037	0.00203	0.00061	0.00061	0.00057	0.00023	0.01401	0.00427	0.001	0.00018	0.0002	0.00029	0.00033	0.00044	0.00012	0.00012	2e-05	0.00017	0.00132	0.00026	0.00038	0.00044	0.00024	0.0015	0.00026	0.00044	0.00053	0.00028	0.0034	0.001	0.00038	0.00024	0.00024	0.00013	0.00045	0.0001	9e-05	0.00016	0.00011	0.00073	0.00027	0.00011	0.00015	0.00021	0.00121	0.00043	0.00028	0.00022	0.00028	0.00029	0.0001	1e-05	2e-05	5e-05	1e-05	5e-05	0	2e-05	1e-05	1e-05	7e-05	4e-05	4e-05	0	0	7e-05	0	1e-05	2e-05	4e-05	0.00604	0.00171	0.00055	0.00043	0.00064	0.0001	0.00135	0.00031	0.00032	0.00045	0.00027	0.0012	0.0002	0.00039	0.00026	0.00035	0.00179	0.00038	0.00077	0.00043	0.00021	0.02094	0.004	0.00082	0.00011	0.0002	0.00018	0.00033	0.00114	0.00016	0.00027	0.00045	0.00026	0.00106	0.00021	0.00027	0.00037	0.00022	0.00098	0.00021	0.00022	0.00024	0.00031	0.00581	0.00092	0.00021	0.00037	0.00029	5e-05	0.0018	0.00051	0.00031	0.00055	0.00043	0.0016	0.00062	0.00039	0.00037	0.00022	0.00149	0.00045	0.00034	0.00024	0.00045	0.00648	0.00223	0.00057	0.00061	0.00053	0.00051	0.00179	0.00033	0.00061	0.00028	0.00056	0.00131	0.00043	0.0005	9e-05	0.00029	0.00116	0.00039	0.0004	0.0002	0.00017	0.00465	0.00143	0.00033	0.00037	0.00037	0.00037	0.00116	0.00026	0.00039	0.00024	0.00027	0.00122	0.00034	0.0005	0.00022	0.00016	0.00083	0.00023	0.00033	0.00015	0.00012	0.01579	0.00411	0.00128	0.00015	0.00017	0.00044	0.00053	0.00093	0.00027	0.00032	1e-05	0.00033	0.00127	0.00028	0.00034	0.00039	0.00026	0.00062	0.00015	0.0002	0.00013	0.00015	0.00421	0.00071	0.0002	0.00027	0.00016	9e-05	0.0011	0.00023	0.00013	0.00053	0.00021	0.0016	0.00053	0.00055	0.00027	0.00026	0.0008	0.00021	0.00013	0.00013	0.00031	0.00382	0.00095	0.00015	0.00023	0.00026	0.00032	0.00116	0.0002	0.00045	0	0.00051	0.00082	0.00028	0.00028	1e-05	0.00024	0.00088	0.00023	0.00029	0.00018	0.00017	0.00366	0.00111	0.0002	0.00026	0.00035	0.00031	0.00093	0.0002	0.00022	0.00028	0.00023	0.00102	0.00031	0.00033	0.00023	0.00015	0.0006	0.00017	0.00031	7e-05	5e-05	0.06814	0.01501	0.00349	0.00054	0.00011	0.0001	0.00016	0.00017	0.00093	0.00033	0.00013	0.00024	0.00022	0.00087	0.00022	0.00022	0.00016	0.00027	0.00115	0.00027	0.00038	0.0002	0.00031	0.00368	0.00042	7e-05	7e-05	0.0001	0.00017	0.00089	0.00017	0.00017	0.00037	0.00018	0.00132	0.00032	0.00043	0.00032	0.00026	0.00105	0.00028	0.00024	0.00024	0.00028	0.00335	0.00098	0.00021	0.00021	0.00021	0.00035	0.00098	0.0002	0.00032	0.00016	0.00031	0.00072	0.0002	0.0002	0.00012	0.00021	0.00067	0.00026	0.00016	0.00015	0.00011	0.00449	0.00124	0.00024	0.00027	0.00032	0.0004	0.00092	0.00018	0.00028	0.00029	0.00016	0.00121	0.00022	0.0004	0.00039	0.0002	0.00113	0.00038	0.00038	0.00024	0.00012	0.01673	0.00409	0.00131	0.00017	0.00032	0.00032	0.0005	0.00077	0.00016	0.00016	0.00029	0.00016	0.00087	0.0002	0.0001	0.00029	0.00028	0.00114	0.00026	0.00021	0.0004	0.00027	0.00267	0.00089	0.00026	0.00017	0.00016	0.00031	0.00046	0.00018	6e-05	0.00011	0.00011	0.00066	0.00024	0.00018	0.00012	0.00011	0.00065	0.00029	0.0001	0.00017	9e-05	0.00573	0.00172	0.00042	0.00042	0.00035	0.00054	0.0016	0.00016	0.00055	0.00044	0.00045	0.00117	0.00037	0.00038	0.0002	0.00023	0.00122	0.00037	0.00031	0.00026	0.00029	0.00426	0.00155	0.00035	0.00023	0.00057	0.00039	0.00109	0.00028	0.00049	0.00018	0.00013	0.00067	0.00015	0.00024	0.00018	0.0001	0.00094	0.00018	0.00032	0.00027	0.00017	0.02094	0.00624	0.00148	0.00023	0.00026	0.00057	0.00042	0.0016	0.00043	0.00034	0.00064	0.0002	0.00119	0.00026	0.00026	0.0004	0.00027	0.00197	0.00049	0.00035	0.00056	0.00056	0.00614	0.00122	0.00037	0.00043	0.00032	0.00011	0.00165	0.00027	0.00034	0.00062	0.00042	0.00127	0.00032	0.00032	0.00034	0.00029	0.00199	0.0005	0.00018	0.00055	0.00076	0.00478	0.00142	0.00031	0.00035	0.00038	0.00038	0.0017	0.00031	0.00055	0.00035	0.00049	0.00089	0.00022	0.00031	0.00011	0.00026	0.00077	0.00024	0.00033	6e-05	0.00013	0.00377	0.00095	0.00042	0.00022	2e-05	0.00029	0.00119	0.00028	0.00028	0.00037	0.00026	0.00091	0.00017	0.00028	0.00034	0.00011	0.00072	0.0002	0.00024	0.00016	0.00012	0.01545	0.00472	0.00126	0.00024	0.00022	0.00035	0.00044	0.00117	0.00032	0.00024	5e-05	0.00056	0.00119	0.00023	0.00033	0.00033	0.00029	0.0011	0.00034	0.0004	0.00022	0.00013	0.0036	0.00072	0.0002	0.00015	0.00021	0.00017	0.00088	0.00016	0.00016	0.00033	0.00023	0.00106	0.00037	0.00027	0.00024	0.00018	0.00093	0.00031	0.00017	0.0002	0.00026	0.00295	0.00056	0.00013	0.00015	2e-05	0.00026	0.00113	0.00017	0.00034	0.00026	0.00035	0.00059	0.0002	0.00017	6e-05	0.00016	0.00067	0.00018	0.00021	0.00015	0.00013	0.00417	0.00122	0.0004	0.00027	0.00038	0.00017	0.00137	0.00024	0.00022	0.00053	0.00038	0.00095	0.00027	0.00039	0.00015	0.00015	0.00062	0.00021	0.00031	4e-05	7e-05	0.057	0.01382	0.00303	0.00056	6e-05	0.0001	0.00017	0.00023	0.00064	0.00011	0.0001	0.00022	0.00021	0.00067	0.00012	0.00027	9e-05	0.0002	0.00116	0.00027	0.00028	0.00034	0.00027	0.0034	0.00084	0.00016	0.00015	0.00024	0.00029	0.00065	0.00027	2e-05	0.0002	0.00016	0.0012	0.00032	0.00035	0.00027	0.00026	0.00071	0.00015	0.0002	2e-05	0.00034	0.00295	0.00067	0.00017	0.00018	0.0002	0.00012	0.00066	9e-05	0.00024	0.00013	0.0002	0.00116	0.00043	0.00027	0.00018	0.00028	0.00045	0.00016	0.00017	5e-05	7e-05	0.00444	0.00127	0.00033	0.00021	0.00055	0.00018	0.00083	0.00021	0.00016	0.00024	0.00022	0.00152	0.0004	0.00039	0.00035	0.00037	0.00082	0.00038	0.00028	5e-05	0.00011	0.01971	0.00398	0.00122	0.00018	0.0002	0.0004	0.00044	0.00124	0.00015	0.00021	0.00053	0.00035	0.00121	0.00037	0.00027	0.00035	0.00022	0.00031	7e-05	5e-05	7e-05	0.00011	0.00519	0.0011	0.00042	0.00029	0.0002	0.0002	0.00083	0.00027	2e-05	0.00028	0.00026	0.00179	0.00057	0.00032	0.0005	0.00039	0.00147	0.00048	0.00031	0.00034	0.00034	0.00382	0.00098	0.00029	0.00017	0.00022	0.00029	0.001	0.00022	0.00018	0.00013	0.00046	0.00091	0.00026	0.00035	0.00015	0.00015	0.00093	0.00017	0.00035	0.00021	0.0002	0.00673	0.00193	0.00064	0.00034	0.00056	0.00039	0.00103	0.00044	0.0002	0.00024	0.00015	0.00152	0.00034	0.00081	0.00013	0.00023	0.00225	0.00048	0.00088	0.00056	0.00033	0.01221	0.00451	0.00084	5e-05	0.0002	0.00027	0.00033	0.00121	0.00031	0.00031	0.00043	0.00017	0.00095	0.00015	0.00022	0.00037	0.00022	0.0015	0.0006	0.00032	0.00056	2e-05	0.0041	0.00065	0.00013	0.0002	0.00024	7e-05	0.00149	0.00031	0.0002	0.00057	0.00042	0.00102	0.00037	0.00032	0.00024	9e-05	0.00094	0.0006	0.00026	5e-05	4e-05	0.00141	0.00044	7e-05	0.00013	4e-05	0.0002	0.00043	0.00011	0.00017	7e-05	7e-05	0.00029	0.00012	9e-05	2e-05	6e-05	0.00024	5e-05	0.00011	0	9e-05	0.00219	0.00064	0.0002	0.00021	0.00016	7e-05	0.0006	9e-05	0.0002	0.00015	0.00017	0.00054	0.00016	0.00024	9e-05	5e-05	0.00042	0.00013	2e-05	2e-05	0.00023	0.01127	0.00313	0.00071	9e-05	0.00011	0.00026	0.00026	0.0008	0.00031	0.00016	2e-05	0.00031	0.00091	0.00012	0.00024	0.00042	0.00012	0.00072	0.00023	0.00017	0.00021	0.00011	0.00384	0.00073	0.00017	0.00023	0.00015	0.00018	0.00111	0.00033	0.0001	0.00039	0.00029	0.00122	0.00043	0.00039	0.00032	9e-05	0.00077	0.00023	0.00016	5e-05	0.00033	0.00215	0.00066	0.00017	0.00023	0.00015	0.00011	0.00071	0.0001	0.0002	0.00018	0.00023	0.00046	0.00023	0.00016	2e-05	5e-05	0.00032	7e-05	9e-05	5e-05	0.00011	0.00214	0.00033	6e-05	0.00012	6e-05	9e-05	0.00091	0.00026	0.00024	0.0002	0.00021	0.00054	0.00012	0.00029	5e-05	7e-05	0.00037	0.00017	0.00015	0	5e-05	0.05543	0.01491	0.00389	0.0004	2e-05	0.00011	0.00012	0.00015	0.00059	0.00022	5e-05	0.00015	0.00017	0.00117	0.00016	0.00037	0.00029	0.00035	0.00172	0.00044	0.00033	0.0005	0.00045	0.00278	0.00082	0.00023	7e-05	0.00032	0.0002	0.00069	0.00018	0.00011	0.00015	0.00024	7e-05	2e-05	0	2e-05	2e-05	0.0012	0.00033	0.00026	0.00027	0.00034	0.00478	0.00115	0.00026	0.00035	0.00024	0.00029	0.00139	0.00023	0.0006	0.00027	0.00029	0.00106	0.00033	0.00029	0.00023	0.00021	0.00117	0.00042	0.00033	0.00032	0.00011	0.00346	0.00089	0.00027	0.00016	0.00034	0.00012	0.00088	0.00017	0.00022	0.00037	0.00012	0.00091	0.00027	0.00024	0.00021	0.00018	0.00078	0.0002	0.00021	0.00024	0.00013	0.01971	0.00429	0.00127	0.00026	0.00023	0.00029	0.00049	0.00105	0.0001	0.00024	0.00044	0.00027	0.00072	0.00028	0.00029	0	0.00015	0.00125	0.00038	0.00027	0.00035	0.00024	0.00379	0.00093	0.00035	0.0002	0.00016	0.00022	0.00059	0.00017	0.00013	0.00021	7e-05	0.00137	0.00034	0.0005	0.00029	0.00023	0.00091	0.00042	0.00029	9e-05	0.00011	0.00648	0.00196	0.00051	0.00049	0.00033	0.00062	0.00185	0.00031	0.0005	0.00039	0.00065	0.00106	0.00028	0.0004	0.00023	0.00015	0.00161	0.00038	0.00046	0.00042	0.00035	0.00514	0.00158	0.00044	0.00031	0.0004	0.00043	0.00135	0.00031	0.00029	0.00037	0.00038	0.00116	0.00026	0.00051	0.00015	0.00024	0.00105	0.00032	0.00023	0.00037	0.00013	0.01221	0.00289	0.00075	0.00016	0.00015	0.00018	0.00026	0.00076	0.00013	0.00018	0.00026	0.00018	0.00059	0.00018	0.00017	0.00015	9e-05	0.0008	0.00034	0.00013	0.00013	0.00018	0.00447	0.00114	0.00029	0.00037	0.00039	9e-05	0.001	0.00022	0.00013	0.00035	0.00029	0.00082	0.00023	0.0002	0.00021	0.00018	0.0015	0.00049	0.00015	0.00035	0.00051	0.00225	0.00064	0.00016	0.00017	0.00015	0.00016	0.00088	0.00017	0.00035	0.00023	0.00012	0.00042	0.00016	0.00017	6e-05	2e-05	0.00032	0.0001	6e-05	5e-05	0.00011	0.00261	0.00092	0.00018	0.00023	0.00034	0.00016	0.00087	0.00017	0.00028	0.00022	0.0002	0.00046	0.00016	0.0002	0	0.00011	0.00035	6e-05	0.00016	9e-05	5e-05	0.0086	0.00256	0.00062	5e-05	0.0001	0.0002	0.00028	0.0005	0.0001	0.00012	0	0.00028	0.00089	0.00016	0.00028	0.00023	0.00022	0.00054	0.00011	0.00016	0.00015	0.00012	0.00352	0.00072	0.00024	0.00015	0.00012	0.00021	0.00066	0.00021	0.0001	0.00022	0.00013	0.00131	0.00039	0.00034	0.00023	0.00034	0.00083	0.00028	0.0002	0.00018	0.00017	0.00141	0.00043	0.00012	7e-05	6e-05	0.00017	0.00032	0.00011	6e-05	1e-05	0.00013	0.00042	0.00017	0.00015	0	0.0001	0.00024	0.00011	6e-05	2e-05	5e-05	0.00111	0.00034	7e-05	0.00011	0.00011	5e-05	0.00035	9e-05	7e-05	9e-05	0.00011	0.00029	0.00011	7e-05	6e-05	5e-05	0.00012	5e-05	2e-05	2e-05	2e-05
	OQ703770	Gammaproteobacteria	Enterobacterales	Enterobacteriaceae	Escherichia	coli	Escherichia coli	Myovirus	Unclassified	Unclassified	Escherichia phage PGX1	37009	48.399	0.258	0.06443	0.01084	0.00118	0.00011	1e-05	1e-05	3e-05	5e-05	0.00031	3e-05	9e-05	0.00012	7e-05	0.00038	9e-05	4e-05	9e-05	0.00015	0.00038	9e-05	0.00011	0.00015	3e-05	0.00213	0.00045	9e-05	7e-05	0.00022	7e-05	0.00064	0.00022	8e-05	0.0002	0.00014	0.00064	0.0002	0.00024	9e-05	9e-05	0.00042	9e-05	0.00014	5e-05	0.00014	0.003	0.00085	0.00014	0.00022	0.00022	0.00028	0.00062	8e-05	0.00018	0.00023	0.00014	0.00066	0.00015	0.00026	0.00011	0.00015	0.00086	0.00023	0.00028	0.00016	0.00019	0.00453	0.00128	0.00018	0.0003	0.00034	0.00047	0.0012	0.00032	0.00026	0.00039	0.00023	0.00103	0.0002	0.00028	0.00026	0.00028	0.00101	0.00031	0.00031	0.00019	0.0002	0.01351	0.00309	0.00073	0.00014	0.00015	0.00023	0.00022	0.00046	8e-05	3e-05	0.00019	0.00016	0.00138	0.00022	0.00031	0.00038	0.00047	0.00053	0.00014	0.00012	0.00014	0.00014	0.00216	0.00049	0.00023	7e-05	0.00016	3e-05	0.00064	0.00016	9e-05	0.0002	0.00018	0.00047	0.00012	0.00012	0.00015	8e-05	0.00057	0.00018	0.00014	0.00018	8e-05	0.00431	0.00132	0.00031	0.00046	0.00026	0.0003	0.00126	0.00015	0.00038	0.00036	0.00036	0.00088	0.00035	0.00018	0.00014	0.00022	0.00085	0.00018	0.00031	0.00016	0.0002	0.00395	0.00111	0.0003	0.00024	0.00028	0.00028	0.00077	8e-05	0.0003	0.0003	9e-05	0.00089	0.00015	0.00023	0.00027	0.00024	0.00118	0.00023	0.00038	0.00034	0.00023	0.01823	0.00454	0.00115	0.00022	0.00024	0.00043	0.00026	0.0012	0.0002	0.0003	0.00035	0.00035	0.00095	0.00026	0.00024	0.0003	0.00015	0.00124	0.00034	0.00027	0.00032	0.00031	0.00493	0.00072	0.00011	0.0002	0.00035	5e-05	0.00154	0.00046	0.00026	0.00047	0.00035	0.00154	0.00064	0.00047	0.0003	0.00014	0.00113	0.00018	0.00034	0.00016	0.00046	0.00381	0.00101	0.00022	0.00036	0.00019	0.00024	0.00113	0.0002	0.00035	0.00032	0.00026	0.00086	0.00032	0.00035	0.00012	7e-05	0.0008	0.00022	0.00034	0.00016	8e-05	0.00495	0.00123	0.00039	0.00028	0.0003	0.00026	0.00162	0.00038	0.00046	0.00049	0.0003	0.00107	0.00022	0.00039	0.00026	0.0002	0.00103	0.00027	0.00035	0.00014	0.00027	0.02186	0.00616	0.00188	0.00032	0.00027	0.00055	0.00073	0.00119	0.00034	0.00038	1e-05	0.00046	0.0015	0.00032	0.00026	0.00062	0.0003	0.00159	0.00043	0.00045	0.00035	0.00036	0.00538	0.00104	0.00027	0.00036	0.00027	0.00014	0.00154	0.00036	0.00018	0.00059	0.00041	0.00158	0.0005	0.00038	0.00045	0.00026	0.00122	0.00028	0.00041	0.00024	0.00028	0.00451	0.00118	0.00032	0.0002	0.00038	0.00027	0.00124	0.00036	0	0.00028	0.00059	0.00093	0.00034	0.00034	0.00012	0.00014	0.00116	0.00024	0.00043	0.00023	0.00026	0.00581	0.00165	0.0005	0.00027	0.00038	0.0005	0.00185	0.0005	0.00035	0.00066	0.00034	0.00149	0.00031	0.00054	0.00036	0.00027	0.00082	0.00024	0.0003	0.00019	9e-05	0.05793	0.01321	0.00335	0.00076	1e-05	0.00016	0.0002	0.00038	0.00064	9e-05	7e-05	0.00026	0.00022	0.00088	0.00016	0.00022	0.00026	0.00024	0.00108	0.00032	0.00024	0.00018	0.00034	0.00216	0.00036	4e-05	8e-05	0.00011	0.00014	0.00046	0.00012	7e-05	0.00011	0.00016	0.00062	0.00011	0.00018	0.00012	0.00022	0.00072	0.00019	0.00014	0.00018	0.00022	0.00413	0.00076	0.00016	0.00015	0.00019	0.00026	0.00089	5e-05	0.00036	0.00027	0.0002	0.00138	0.00049	0.00035	0.0002	0.00034	0.00111	0.00046	0.00019	0.0003	0.00016	0.00357	0.00085	0.00018	0.00014	0.00028	0.00026	0.00088	0.00012	0.0002	0.0002	0.00035	0.00105	0.00016	0.00027	0.00039	0.00023	0.00078	0.00019	0.0002	0.00018	0.00022	0.01351	0.00334	0.0012	0.00024	0.00024	0.00035	0.00036	0.00064	8e-05	0.00015	0.00023	0.00018	0.00097	0.00016	0.00031	0.00023	0.00027	0.00053	0.00014	8e-05	0.00019	0.00012	0.00213	0.00068	0.0002	0.00016	0.00022	9e-05	0.00031	0.00015	1e-05	9e-05	5e-05	0.00064	0.00026	0.00016	0.00014	8e-05	0.00051	0.00019	8e-05	0.00014	0.00011	0.00363	0.00092	0.0002	0.00019	0.00019	0.00034	0.0008	3e-05	0.00027	0.00016	0.00034	0.00104	0.00031	0.00038	0.00015	0.0002	0.00088	0.00022	0.0002	0.00023	0.00023	0.0044	0.00149	0.0002	0.00023	0.00049	0.00057	0.00095	0.00022	0.00024	0.00031	0.00018	0.00109	0.00028	0.00024	0.00024	0.00032	0.00088	0.0002	0.00036	0.00016	0.00015	0.01443	0.00451	0.00111	0.00016	0.00023	0.00024	0.00047	0.0013	0.0003	0.00024	0.00043	0.00032	0.00111	0.00026	0.00031	0.00028	0.00026	0.001	0.00027	0.00018	0.00022	0.00034	0.00385	0.00054	0.00015	0.00014	0.00016	9e-05	0.00119	0.00028	0.0003	0.00035	0.00026	0.00113	0.00027	0.00031	0.00026	0.0003	0.00099	0.00026	0.00024	0.00016	0.00032	0.00285	0.00095	0.00027	0.00023	0.00019	0.00026	0.00084	0.00014	0.00027	0.00024	0.00019	0.00043	9e-05	0.00019	4e-05	0.00011	0.00064	0.00015	0.00027	0.00012	9e-05	0.00322	0.00072	0.00034	5e-05	0.0002	0.00012	0.001	0.00028	0.00028	0.00022	0.00022	0.00076	0.00015	0.00032	0.00016	0.00012	0.00074	0.00019	0.00035	9e-05	0.00011	0.01678	0.00496	0.00123	0.00023	0.00019	0.00039	0.00042	0.0013	0.00026	0.00046	3e-05	0.00055	0.00122	0.00019	0.00027	0.00051	0.00024	0.00122	0.00026	0.00035	0.00026	0.00035	0.0038	0.0007	9e-05	0.00015	0.00026	0.0002	0.0012	0.00024	0.00022	0.00047	0.00027	0.00104	0.00035	0.00019	0.00027	0.00023	0.00085	0.00019	0.00022	0.00016	0.00028	0.00345	0.0007	8e-05	0.00016	0.00012	0.00034	0.001	0.00016	0.0002	0.00028	0.00035	0.00091	0.00026	0.00028	0.00018	0.00019	0.00084	0.00014	0.00027	0.00027	0.00016	0.00458	0.00115	0.00031	0.00023	0.00038	0.00023	0.00147	0.00035	0.00036	0.00041	0.00035	0.00112	0.0002	0.00065	8e-05	0.00019	0.00084	0.00023	0.00032	0.00012	0.00016	0.0663	0.01513	0.00378	0.00062	9e-05	8e-05	0.00019	0.00026	0.00095	0.00024	0.00014	0.00027	0.0003	0.00118	0.00031	0.00028	0.00022	0.00036	0.00104	0.00031	0.0002	0.00022	0.00031	0.0038	0.00068	0.00019	0.00014	0.00015	0.0002	0.00077	0.00023	0.00014	0.00022	0.00019	0.00138	0.00055	0.00036	0.00026	0.0002	0.00097	0.00024	0.00019	0.00028	0.00026	0.00363	0.00088	0.00026	0.00022	0.0002	0.0002	0.00111	0.00032	0.00041	0.00014	0.00024	0.00104	0.00041	0.00023	0.00014	0.00027	0.00061	0.00016	0.00022	0.00011	0.00012	0.00392	0.00099	0.00038	0.00024	0.0002	0.00016	0.00101	0.00018	0.00034	0.00022	0.00028	0.00097	0.00018	0.0002	0.00026	0.00034	0.00095	0.00036	0.00031	0.00014	0.00014	0.01742	0.00289	0.00072	0.0002	8e-05	0.00014	0.0003	0.00088	0.0003	0.00012	0.00026	0.0002	0.00105	0.00028	0.00016	0.0002	0.00041	0.00024	5e-05	3e-05	0.00011	5e-05	0.00538	0.00151	0.00039	0.00024	0.00038	0.0005	0.0012	0.00057	0.00011	0.00026	0.00027	0.00162	0.00028	0.00055	0.00031	0.00047	0.00104	0.00032	0.0002	0.00015	0.00036	0.00503	0.00192	0.00059	0.00035	0.00043	0.00054	0.00141	0.00036	0.00045	0.00028	0.00031	0.00086	0.00034	0.0002	0.00016	0.00016	0.00084	0.00022	0.00028	0.0002	0.00014	0.00411	0.00101	0.0002	0.00018	0.00032	0.00031	0.00101	0.00043	0.00027	0.00014	0.00018	0.00073	0.00023	0.0002	0.00015	0.00015	0.00135	0.00028	0.00046	0.00045	0.00016	0.01746	0.00581	0.00142	0.00023	0.00036	0.00027	0.00055	0.00147	0.00022	0.00038	0.00055	0.00032	0.00135	0.00031	0.00043	0.00028	0.00032	0.00157	0.00046	0.00046	0.00064	1e-05	0.00454	0.00086	0.00024	0.0002	0.00028	0.00014	0.00185	0.00047	0.00031	0.00047	0.00059	0.00104	0.00034	0.00019	0.00035	0.00016	0.00078	0.00032	0.00031	0.00015	0	0.00312	0.00112	0.00032	0.00032	0.00027	0.0002	0.00124	0.00032	0.0003	0.00032	0.0003	0.00036	0.00019	0.00014	0	4e-05	0.00039	0.00011	0.00012	0.00011	5e-05	0.00399	0.00131	0.00045	0.00035	0.00015	0.00036	0.00124	0.00038	0.00035	0.00028	0.00023	0.00095	0.00028	0.00036	0.00022	8e-05	0.00049	0.00041	0	4e-05	4e-05	0.01629	0.00455	0.00128	0.00016	0.0002	0.00034	0.00058	0.001	0.00028	0.00031	3e-05	0.00038	0.00109	0.00023	0.00043	0.0003	0.00014	0.00118	0.00041	0.00028	0.00026	0.00023	0.00427	0.00111	0.00047	0.00019	0.0002	0.00024	0.00162	0.00047	0.00028	0.00046	0.00041	0.00092	0.00028	0.00022	0.0003	0.00012	0.00062	0.00012	0.00022	0.00019	9e-05	0.00378	0.00101	0.00027	0.00027	0.00014	0.00034	0.00161	0.00038	0.00043	0.00038	0.00042	0.00061	0.00016	0.00026	7e-05	0.00012	0.00055	0.00019	0.00016	0.00015	5e-05	0.00369	0.00113	0.00041	0.00027	0.00023	0.00023	0.00124	0.00035	0.00034	0.00027	0.00028	0.00051	0.00015	0.00016	3e-05	0.00018	0.0008	0.00019	0.00012	0.00035	0.00014	0.06935	0.01837	0.00553	0.00091	9e-05	0.00016	0.00027	0.00038	0.0008	0.00014	0.00012	0.00026	0.00028	0.0017	0.00053	0.00038	0.00036	0.00043	0.00212	0.00064	0.00055	0.00041	0.00053	0.00385	0.00092	0.00018	0.00018	0.00031	0.00026	0.00126	0.00019	0.00024	0.00038	0.00045	3e-05	1e-05	0	0	1e-05	0.00165	0.00042	0.00036	0.00043	0.00043	0.00461	0.00093	0.00034	0.00019	0.00031	9e-05	0.00108	0.00014	0.00038	0.00035	0.00022	0.00169	0.00047	0.00036	0.00051	0.00034	0.00091	0.00019	0.00022	0.00024	0.00026	0.00439	0.00093	0.00028	0.00031	0.00012	0.00022	0.00141	0.00035	0.00047	0.00039	0.00019	0.00107	0.00031	0.00019	0.00034	0.00023	0.00099	0.00022	0.00019	0.00036	0.00022	0.01742	0.0035	0.00091	0.00019	0.00031	0.00028	0.00012	0.00089	0.00012	0.00031	0.00032	0.00014	0.00097	0.00031	3e-05	0.00034	0.0003	0.00073	0.0002	0.00016	0.00023	0.00014	0.00493	0.00112	0.00032	0.00022	0.00032	0.00026	0.00062	0.00019	4e-05	0.00011	0.00028	0.00176	0.00058	0.00038	0.0005	0.0003	0.00143	0.00036	0.00028	0.00036	0.00042	0.0045	0.00135	0.00041	0.00027	0.00039	0.00028	0.00108	0.00019	0.00026	0.00022	0.00042	0.00112	0.00041	0.00036	0.0002	0.00015	0.00095	0.00019	0.00043	0.00015	0.00018	0.00449	0.00123	0.0002	0.00031	0.00038	0.00034	0.00111	0.00016	0.00024	0.00045	0.00026	0.00086	0.00018	0.00031	0.0002	0.00018	0.00128	0.00035	0.00043	0.00028	0.00022	0.01777	0.00449	0.00112	0.00018	0.00024	0.00043	0.00027	0.001	0.00027	0.00023	0.0003	0.0002	0.00119	0.00022	0.00031	0.00036	0.0003	0.00118	0.00028	0.0002	0.00045	0.00024	0.00378	0.00104	0.00028	0.00027	0.00035	0.00014	0.00124	0.00024	0.00028	0.00036	0.00035	0.00053	0.00015	0.00019	7e-05	0.00012	0.00097	0.00027	0.0002	0.00022	0.00028	0.00442	0.00191	0.00038	0.00065	0.00036	0.00051	0.00147	0.00024	0.00054	0.00049	0.0002	0.00031	0.00014	0.00012	0	5e-05	0.00073	0.0002	0.00016	0.00022	0.00015	0.00508	0.00138	0.00039	0.00032	0.0003	0.00036	0.00161	0.00043	0.00039	0.00041	0.00038	0.00104	0.00034	0.00011	0.00034	0.00026	0.00105	0.00034	0.00036	0.00026	9e-05	0.01579	0.00453	0.00153	0.0002	0.00038	0.00061	0.00034	0.00084	0.00024	0.00018	1e-05	0.00041	0.00103	0.00024	0.00036	9e-05	0.00032	0.00113	0.00045	0.0002	0.00016	0.00032	0.00454	0.00122	0.00031	0.00035	0.00027	0.00028	0.00113	0.00022	0.00026	0.00042	0.00024	0.00116	0.00041	0.00036	0.00015	0.00024	0.00103	0.00038	0.00023	0.00024	0.00018	0.00378	0.00091	0.00019	0.00028	0.00024	0.00019	0.00147	0.00027	0.00034	0.00042	0.00045	0.00081	0.00035	0	0.00024	0.00022	0.00059	0.00016	0.00026	0.00012	5e-05	0.00295	0.00086	0.00026	0.00019	0.00016	0.00026	0.00124	0.00015	0.00035	0.00051	0.00023	0.00053	0.00019	0.00012	0.00011	0.00011	0.00031	9e-05	0.00014	8e-05	0	0.258	0.05942	0.01716	0.00362	0.00031	4e-05	0.00015	8e-05	4e-05	0.00068	0.00019	0.00016	0.00016	0.00016	0.00084	0.00023	0.00019	0.00018	0.00024	0.0018	0.00054	0.00057	0.00027	0.00042	0.00334	0.00074	0.00019	0.00012	0.00034	9e-05	0.00049	0.00014	0.00022	5e-05	8e-05	0.00089	0.00038	0.00019	0.0002	0.00012	0.00122	0.00019	0.00023	0.00034	0.00046	0.00446	0.00101	0.00027	0.00024	0.00024	0.00026	0.00112	0.00014	0.00036	0.00041	0.00022	0.00099	0.00028	0.00022	0.00023	0.00026	0.00134	0.00034	0.00047	0.00026	0.00027	0.00574	0.00158	0.00069	0.00028	0.00039	0.00022	0.00151	0.00036	0.00046	0.00047	0.00022	0.00097	0.00026	0.00024	0.0002	0.00027	0.00168	0.00065	0.00047	0.00042	0.00014	0.01321	0.00241	0.00039	7e-05	8e-05	8e-05	0.00016	0.00036	3e-05	8e-05	0.00012	0.00014	0.00077	0.0002	0.00012	0.00022	0.00023	0.00088	0.00018	0.0003	0.00015	0.00026	0.00309	0.00074	0.00034	9e-05	0.0002	0.00011	0.00045	0.00019	3e-05	0.00014	9e-05	0.0008	0.00022	0.00014	0.00028	0.00016	0.00111	0.00038	0.00024	0.00024	0.00024	0.00412	0.00119	0.00024	0.00026	0.00036	0.00032	0.00092	0.00015	0.00034	0.00022	0.00022	0.00084	0.00024	0.00024	0.00014	0.00022	0.00118	0.00027	0.00028	0.00028	0.00034	0.00359	0.00101	0.00018	0.0003	0.00026	0.00028	0.00068	0.00012	0.0002	0.00014	0.00022	0.0008	0.00022	0.00027	0.00018	0.00014	0.00111	0.00039	0.00022	0.00024	0.00026	0.01628	0.00359	0.0008	0.00012	0.00022	0.00026	0.0002	0.0007	0.00012	8e-05	0.00031	0.00019	0.00077	0.00028	0.00016	0.00016	0.00016	0.00132	0.00026	0.00043	0.0003	0.00034	0.0035	0.00042	0.00014	0.00012	0.00014	3e-05	0.00104	0.00036	0.00032	0.00026	9e-05	0.00116	0.00039	0.00035	0.00022	0.0002	0.00088	0.00031	0.00018	0.00019	0.0002	0.00461	0.00142	0.0003	0.00035	0.00032	0.00045	0.00122	0.00022	0.0005	0.00032	0.00018	0.00062	0.00028	0.00015	9e-05	9e-05	0.00135	0.00038	0.00035	0.00038	0.00024	0.00458	0.00138	0.0003	0.00028	0.00039	0.00041	0.00111	0.00027	0.00038	0.00024	0.00022	0.00104	0.00032	0.00043	0.00012	0.00016	0.00105	0.00038	0.00038	0.00011	0.00019	0.01277	0.00309	0.00049	8e-05	3e-05	0.0002	0.00018	0.00054	0.00015	0.00015	0	0.00024	0.00091	0.0002	0.00019	0.00032	0.00019	0.00116	0.00027	0.00036	0.00023	0.0003	0.00289	0.00042	0.00014	5e-05	9e-05	0.00014	0.00072	0.00014	8e-05	0.00024	0.00026	0.00062	0.00018	0.00014	0.00015	0.00016	0.00113	0.00046	0.00032	0.00012	0.00023	0.00388	0.00061	7e-05	0.00016	0.00014	0.00024	0.00104	0.00016	0.00036	0.00022	0.0003	0.00109	0.00057	0.00027	5e-05	0.0002	0.00113	0.00046	0.00038	0.00014	0.00016	0.0029	0.00065	0.00018	0.00014	0.00014	0.0002	0.00086	0.00022	0.0002	0.00019	0.00026	0.00066	0.00024	0.00024	9e-05	8e-05	0.00073	0.00027	0.00032	8e-05	5e-05	0.06443	0.01716	0.00546	0.00112	0.00011	0.0002	0.00023	0.00058	0.0012	0.00034	0.00023	0.0003	0.00034	0.00143	0.00028	0.00032	0.00036	0.00046	0.0017	0.00049	0.00039	0.00023	0.00059	0.00335	0.00039	8e-05	4e-05	0.00012	0.00015	0.00073	0.00019	9e-05	0.00014	0.00031	0.00128	0.00039	0.00018	0.0003	0.00042	0.00095	0.00023	0.00019	0.00019	0.00034	0.00442	0.00058	0.00012	9e-05	9e-05	0.00027	0.00091	0.00014	0.00027	0.00028	0.00022	0.00149	0.00042	0.00031	0.00014	0.00062	0.00145	0.00031	0.00047	0.00028	0.00038	0.00393	0.00091	7e-05	0.00015	0.00019	0.0005	0.00072	0.00014	0.00011	0.00011	0.00036	0.0013	0.00015	0.00028	0.00028	0.00058	0.00101	0.0002	0.00024	0.00024	0.00032	0.01084	0.00362	0.00112	0.00024	0.00024	0.00023	0.00041	0.00076	7e-05	0.00014	0.00026	0.0003	0.00085	8e-05	0.00019	0.00024	0.00034	0.00089	0.00015	0.0002	0.00018	0.00036	0.00118	0.00031	0.00011	1e-05	9e-05	9e-05	0.00011	4e-05	1e-05	3e-05	3e-05	0.00038	0.00012	9e-05	9e-05	7e-05	0.00038	5e-05	9e-05	7e-05	0.00016	0.00304	0.00084	0.00011	0.00023	0.00022	0.00028	0.00091	8e-05	0.00032	0.00032	0.00018	0.00078	0.0003	0.0002	0.00016	0.00012	0.00051	0.00014	0.00016	8e-05	0.00014	0.003	0.00108	0.00015	0.00016	0.00034	0.00043	0.00062	0.00012	0.00022	0.00012	0.00016	0.00053	0.00014	0.00018	9e-05	0.00012	0.00077	0.00019	0.00023	0.00015	0.0002	0.01878	0.00428	0.00103	0.00015	0.0002	0.00038	0.0003	0.00123	0.00018	0.0003	0.00035	0.00041	0.00107	0.00026	0.0002	0.00038	0.00023	0.00096	0.00019	0.0002	0.00031	0.00026	0.00553	0.00049	7e-05	0.00018	0.00019	5e-05	0.00188	0.00069	0.00018	0.00049	0.00053	0.00158	0.00054	0.00028	0.00038	0.00038	0.00158	0.00039	0.00038	0.00031	0.0005	0.00458	0.00141	0.00032	0.00031	0.00039	0.00038	0.00153	0.00018	0.0005	0.00057	0.00028	0.00066	0.00019	0.00026	0.00011	0.00011	0.00099	0.00014	0.00041	0.00015	0.0003	0.00439	0.00115	0.00019	0.00034	0.00028	0.00034	0.00128	0.0003	0.00039	0.00039	0.0002	0.00095	0.00019	0.00039	0.00015	0.00022	0.00101	0.00016	0.00045	0.0002	0.0002	0.01766	0.00588	0.00103	0.00011	0.0002	0.00034	0.00038	0.00111	0.00024	0.00031	0	0.00055	0.00161	0.00024	0.00041	0.00058	0.00038	0.00213	0.00047	0.00059	0.00042	0.00065	0.00378	0.0008	0.00012	0.00016	0.00026	0.00026	0.00115	0.00027	0.00014	0.00031	0.00043	0.00089	0.0002	0.00034	0.00019	0.00016	0.00095	0.00019	0.00026	0.00016	0.00034	0.00366	0.00073	0.00019	8e-05	0.00012	0.00034	0.00112	7e-05	0.00032	0.00032	0.00041	0.00081	0.00027	0.00019	0.00019	0.00016	0.00099	0.00028	0.00027	0.00016	0.00027	0.00434	0.00115	0.00032	0.00027	0.00016	0.00039	0.00142	0.0003	0.00022	0.00043	0.00047	0.00097	0.00028	0.00038	0.00011	0.0002	0.0008	0.00016	0.00032	0.00015	0.00016	0.06719	0.02033	0.00588	0.00108	5e-05	0.00019	0.00032	0.00051	0.00149	0.00038	0.00018	0.00043	0.0005	0.00145	0.00038	0.00036	0.00026	0.00045	0.00186	0.00059	0.00032	0.0003	0.00065	0.00496	0.00101	0.00023	0.00019	0.00027	0.00032	0.00111	0.00019	9e-05	0.0003	0.00053	0.0017	0.00069	0.00042	0.00026	0.00034	0.00113	0.00038	0.00024	0.00024	0.00027	0.00443	0.00086	0.00019	0.00019	0.00023	0.00026	0.00123	0.00046	0.00028	0.00022	0.00027	0.00123	0.00046	0.00038	0.00019	0.0002	0.00111	0.00026	0.00012	0.00032	0.00041	0.00507	0.00128	0.00039	0.00026	0.00031	0.00032	0.00101	0.00031	0.00018	0.00022	0.00031	0.00138	0.00039	0.00027	0.00035	0.00036	0.00139	0.0003	0.00032	0.00034	0.00043	0.01837	0.00309	0.00091	0.00015	0.00014	0.00023	0.00039	0.00085	0.00018	0.00014	0.00026	0.00028	0.001	0.00027	0.0002	0.00024	0.00028	0.00034	8e-05	5e-05	0.00012	8e-05	0.00616	0.00158	0.00049	0.00032	0.00041	0.00036	0.00128	0.00054	9e-05	0.00026	0.00039	0.00186	0.00034	0.00064	0.00031	0.00058	0.00143	0.00059	0.00031	0.00012	0.00041	0.00447	0.00132	0.00047	0.00026	0.00024	0.00035	0.00093	0.00027	0.00043	0.00012	0.00011	0.00119	0.00031	0.00045	0.00022	0.00022	0.00103	0.00019	0.00041	0.00024	0.00019	0.00465	0.00128	0.00019	0.00027	0.00038	0.00045	0.00099	0.00026	0.00034	0.00012	0.00027	0.00105	0.00027	0.00028	0.00026	0.00024	0.00132	0.00038	0.00046	0.00031	0.00018	0.01444	0.00455	0.00115	0.00019	0.0002	0.00036	0.00039	0.00115	0.00039	0.00023	0.00038	0.00015	0.00115	0.00038	0.00035	0.0002	0.00022	0.00111	0.00038	0.00028	0.00045	0	0.00453	0.00065	0.0002	0.00019	0.00014	0.00012	0.00165	0.00065	0.00031	0.00032	0.00036	0.00135	0.00059	0.00022	0.00026	0.00028	0.00088	0.0003	0.00036	0.0002	1e-05	0.00241	0.0007	0.00016	0.00023	0.00012	0.00019	0.00086	0.00027	0.00024	0.0002	0.00015	0.00036	0.00016	9e-05	3e-05	8e-05	0.00047	0.00014	0.00019	9e-05	5e-05	0.00296	0.00059	0.00016	0.00019	0.00012	0.00012	0.00113	0.00038	0.00027	0.00018	0.00031	0.00061	0.00012	0.00034	3e-05	0.00012	0.00062	0	0.00041	0.00019	3e-05	0.01404	0.00332	0.00115	0.00014	0.00022	0.00039	0.00041	0.00072	0.00027	0.00018	4e-05	0.00023	0.0007	0.00012	0.00019	0.0002	0.00019	0.00076	0.00019	0.00022	0.00018	0.00018	0.00455	0.00138	0.00031	0.00046	0.00023	0.00038	0.00123	0.00034	0.00023	0.00041	0.00026	0.001	0.00038	0.00019	0.00023	0.0002	0.00095	0.00026	0.00016	0.00031	0.00022	0.0033	0.00068	0.00028	0.00014	0.00018	8e-05	0.00138	0.00046	0.00024	0.00028	0.00039	0.00058	0.0002	0.00016	9e-05	0.00012	0.00066	0.00016	0.00019	0.00015	0.00016	0.00286	0.00059	0.00014	0.00015	9e-05	0.00022	0.00131	0.00038	0.00022	0.00032	0.00039	0.00061	0.0002	0.0002	4e-05	0.00016	0.00035	0.00014	0.00011	5e-05	5e-05	0.06696	0.02033	0.00428	0.00084	0.00012	0.00026	0.00023	0.00023	0.00092	0.00022	0.00012	0.00032	0.00026	0.00139	0.00023	0.00058	0.00026	0.00032	0.00113	0.00034	0.00028	0.00022	0.0003	0.00451	0.00119	0.00039	0.00011	0.00036	0.00032	0.00132	0.00038	0.0002	0.00035	0.00039	5e-05	0	1e-05	0	4e-05	0.00195	0.00069	0.00055	0.0003	0.00041	0.0054	0.00097	0.0002	0.00035	0.0003	0.00012	0.00135	0.00018	0.0005	0.00035	0.00031	0.00185	0.00065	0.00041	0.00042	0.00038	0.00123	0.00038	0.00028	0.0003	0.00027	0.00613	0.00132	0.00054	0.00027	0.00034	0.00018	0.00192	0.00039	0.00064	0.00049	0.00041	0.00135	0.00041	0.00015	0.00027	0.00053	0.00154	0.00059	0.00034	0.00035	0.00026	0.01513	0.00359	0.00058	8e-05	0.00016	0.00015	0.00019	0.00076	0.0002	0.00022	0.00019	0.00015	0.00111	0.00019	0.00031	0.0003	0.00031	0.00115	0.00027	0.00028	0.00034	0.00026	0.00454	0.00101	0.00028	0.00016	0.0003	0.00027	0.00085	0.00023	9e-05	0.0003	0.00023	0.00157	0.00023	0.00053	0.00041	0.00041	0.00111	0.00038	0.00031	0.00022	0.0002	0.0034	0.00097	0.00024	0.00019	0.00026	0.00028	0.00093	0.0002	0.00032	0.00024	0.00016	0.00089	0.00027	0.00024	0.00018	0.0002	0.00061	0.00012	0.00023	0.00018	8e-05	0.00359	0.00086	0.00026	0.00026	0.00022	0.00014	0.00088	0.00028	0.00026	0.00019	0.00015	0.00072	9e-05	0.00022	0.00018	0.00023	0.00113	0.00038	0.00031	0.00022	0.00023	0.01396	0.00297	0.00073	0.00014	0.00028	0.00014	0.00018	0.0007	0.00022	0.00015	0.00018	0.00016	0.00055	9e-05	0.00018	0.00014	0.00015	0.00099	0.00027	0.00023	0.00038	0.00011	0.00449	0.00061	0.00015	0.00016	0.00019	0.00011	0.00118	0.00026	0.0002	0.00039	0.00032	0.00116	0.00041	0.00031	0.00016	0.00028	0.00154	0.00039	0.00018	0.00049	0.00049	0.0033	0.00101	0.00028	0.0002	0.00027	0.00026	0.00091	0.00024	0.00031	0.00022	0.00014	0.0007	0.00012	0.00019	0.00012	0.00027	0.00068	0.0002	0.00015	0.00026	7e-05	0.00319	0.00068	0.00019	0.00015	0.00015	0.00019	0.00101	0.00032	0.00022	0.00027	0.0002	0.00077	0.00011	0.00034	0.00024	8e-05	0.00073	0.00012	0.00028	0.00026	7e-05	0.01754	0.00455	0.00141	0.0003	0.00031	0.00036	0.00043	0.00095	0.00024	0.00035	0	0.00035	0.00105	0.00027	0.00041	0.00014	0.00024	0.00115	0.00031	0.00034	0.00023	0.00027	0.00581	0.00142	0.00042	0.00049	0.00032	0.00019	0.00101	0.00028	0.00015	0.00032	0.00026	0.00168	0.00065	0.00047	0.00014	0.00042	0.0017	0.00046	0.00041	0.00034	0.0005	0.00426	0.00101	0.00027	0.00026	0.00027	0.00022	0.00191	0.00057	0.00034	0.00045	0.00055	0.00055	0	0.00035	0.0002	0	0.00078	0.0002	0.00016	0.00022	0.0002	0.00292	0.0007	0.00019	9e-05	0.00023	0.00019	0.00112	0.00028	0.00032	0.00038	0.00014	0.00057	0.00012	0.00014	0.00018	0.00014	0.00053	0.00016	0.00019	0.00014	4e-05	0.242	0.06696	0.01766	0.003	0.00038	3e-05	5e-05	0.00014	0.00016	0.00051	9e-05	0.00018	0.00012	0.00012	0.00082	0.00023	0.00028	4e-05	0.00027	0.00128	0.00039	0.00027	0.00034	0.00028	0.0044	0.00111	0.00031	0.00016	0.00038	0.00026	0.00057	8e-05	0.00014	0.00019	0.00016	0.00141	0.00039	0.00045	0.00026	0.00031	0.00132	0.00053	0.00019	0.00027	0.00034	0.0048	0.00111	0.00043	0.00027	0.00016	0.00024	0.00143	0.00026	0.00041	0.00042	0.00035	0.00093	0.00026	0.00024	0.00022	0.00022	0.00132	0.00026	0.00041	0.00032	0.00034	0.00546	0.00143	0.00053	0.00026	0.0003	0.00035	0.00104	9e-05	0.00035	0.00023	0.00036	0.00126	0.00032	0.00035	0.00022	0.00036	0.00173	0.00036	0.00059	0.00046	0.00031	0.01678	0.00359	0.00095	0.0003	0.00018	0.00018	0.0003	0.00072	0.00014	0.00016	0.0002	0.00022	0.00089	0.00015	0.00014	0.00038	0.00023	0.00104	0.00028	0.0002	0.00038	0.00018	0.00395	0.00122	0.00034	0.00022	0.00045	0.00022	0.00042	0.00016	7e-05	7e-05	0.00012	0.00099	0.00026	0.00028	0.00016	0.00028	0.00132	0.0005	0.0003	0.00032	0.0002	0.00581	0.00195	0.00055	0.00055	0.00046	0.00038	0.00165	0.00024	0.00046	0.00054	0.00041	0.00112	0.00035	0.00041	0.00016	0.0002	0.00109	0.00023	0.00038	0.00028	0.0002	0.00343	0.00113	0.00041	0.00032	0.00018	0.00023	0.00097	0.00019	0.00035	0.00027	0.00016	0.00065	0.00016	0.0002	0.00012	0.00016	0.00068	0.00015	0.00032	0.00014	7e-05	0.01551	0.00359	0.00095	0.00016	0.00018	0.00031	0.0003	0.00085	0.00022	9e-05	0.00038	0.00016	0.00085	0.00015	0.00026	0.00028	0.00016	0.00095	0.00027	0.00018	0.00024	0.00026	0.00449	0.00113	0.00036	0.00035	0.0003	0.00012	0.00122	0.00022	0.00023	0.00041	0.00036	0.00096	0.00041	0.00019	0.00014	0.00023	0.00118	0.00031	0.00028	0.00024	0.00034	0.00415	0.0017	0.00047	0.00035	0.00043	0.00045	0.00103	0.00026	0.00034	0.00022	0.00022	0.00051	0.00014	0.00023	7e-05	8e-05	0.00091	0.00039	0.00028	0.00014	9e-05	0.00328	0.00095	0.0002	0.00022	0.00012	0.00041	0.00062	0.00022	0.0003	8e-05	3e-05	0.0008	0.0002	0.00038	0.00012	9e-05	0.00092	0.00031	0.00023	0.00015	0.00023	0.01701	0.00465	0.00158	0.00018	0.00034	0.00035	0.00072	0.00099	0.00022	0.00036	0	0.00041	0.00113	0.00016	0.00042	0.0003	0.00026	0.00095	0.00011	0.00031	0.0003	0.00023	0.00411	0.00088	0.00022	0.0002	0.00016	0.0003	0.00113	0.00022	0.00014	0.00043	0.00035	0.00092	0.00031	0.00022	0.00019	0.0002	0.00118	0.00027	0.00024	0.00027	0.00039	0.00545	0.00154	0.00041	0.00035	0.00035	0.00043	0.00097	0.0003	0.00059	3e-05	5e-05	0.00132	0.00055	0.00045	0.00012	0.0002	0.00161	0.00039	0.00042	0.00036	0.00043	0.00281	0.00088	0.00028	0.00019	0.00016	0.00024	0.00078	0.00018	0.00026	0.00014	0.00022	0.00053	0.00014	0.0002	9e-05	9e-05	0.00062	0.00015	0.0003	9e-05	8e-05	0.06935	0.01277	0.00393	0.00089	9e-05	9e-05	0.00022	0.00049	0.00053	0.00011	3e-05	0.00018	0.00022	0.00096	0.00027	0.00026	9e-05	0.00034	0.00155	0.00036	0.0005	0.00024	0.00045	0.00357	0.00088	0.00015	0.00014	0.00022	0.00038	0.00053	9e-05	7e-05	0.00011	0.00026	0.00112	0.00032	0.00026	0.00018	0.00036	0.00104	0.00032	0.0002	0.0002	0.00031	0.00392	0.00115	0.00026	0.0002	0.00024	0.00045	0.00073	0.00014	0.00014	0.00016	0.0003	0.00082	0.00019	0.00028	0.00011	0.00024	0.00122	0.00038	0.00024	0.00027	0.00032	0.00135	0.00034	5e-05	9e-05	0.00014	5e-05	0.00024	3e-05	5e-05	4e-05	0.00012	0.00042	0.00011	0.00014	9e-05	8e-05	0.00035	0.00012	0.00014	3e-05	7e-05	0.02186	0.00574	0.0017	0.00041	0.00036	0.00042	0.00051	0.00108	0.00016	0.00022	0.00041	0.0003	0.00141	0.00019	0.00012	0.00059	0.0005	0.00155	0.00039	0.0003	0.00058	0.00028	0.00453	0.0018	0.00058	0.00038	0.00035	0.00049	0.00038	4e-05	5e-05	0.00012	0.00016	0.00107	0.00023	0.00038	0.00024	0.00022	0.00128	0.00051	0.00026	0.00016	0.00035	0.00613	0.00113	0.00038	0.00042	0.00028	5e-05	0.00212	0.00018	0.00073	0.0005	0.00072	0.00123	0.00043	0.00034	0.00019	0.00027	0.00165	0.00041	0.00058	0.0003	0.00036	0.00546	0.00186	0.0003	0.00047	0.00034	0.00076	0.00104	0.0002	0.00026	0.00028	0.0003	0.001	0.00018	0.00027	0.00019	0.00036	0.00155	0.00039	0.00055	0.00032	0.00028	0.0177	0.00613	0.00213	0.00043	0.00057	0.00038	0.00076	0.00122	0.00028	0.00028	0.00042	0.00023	0.00096	0.00014	0.00034	0.0002	0.00028	0.00182	0.00045	0.00031	0.00045	0.00062	0.00439	0.00116	0.0005	0.00026	0.00035	5e-05	0.00159	0.00022	0.00047	0.00055	0.00035	0.00069	0.00018	0.00022	0.00015	0.00015	0.00095	0.00032	0.00016	0.00018	0.00028	0.00369	0.00115	0.00039	0.00023	0.00024	0.00028	0.00113	0.0002	0.0005	0.00019	0.00024	0.00068	0.00019	0.00026	9e-05	0.00014	0.00073	0.00022	0.00023	0.00019	9e-05	0.00349	0.00076	0.00034	0.00012	0.00022	8e-05	0.00118	0.00041	0.00026	0.00011	0.00041	0.00088	0.00019	0.00036	0.00015	0.00018	0.00068	0.00012	0.00036	0.00018	1e-05	0.01701	0.00507	0.00096	0.00028	0.00034	0.00028	5e-05	0.001	0.00032	0.0003	0	0.00038	0.00128	0.00028	0.00028	0.00043	0.00028	0.00182	0.00035	0.00054	0.0005	0.00043	0.00392	0.00132	0.00027	0.00026	0.00035	0.00045	0.00124	0.00026	0.00028	0.00046	0.00024	0.00041	0.00012	9e-05	0.00014	5e-05	0.00095	0.00026	0.0002	0.0003	0.00019	0.00368	0.00099	0.00034	0.00034	0.00031	0	0.00118	0.00024	0.00027	0.00023	0.00043	0.00082	0.00022	0.00019	0.00019	0.00023	0.00069	8e-05	0.00034	0.00015	0.00012	0.00435	0.00111	0.00038	0.00026	0.00019	0.00028	0.00157	0.00045	0.00024	0.00043	0.00045	0.00112	0.00026	0.00051	0.00014	0.00022	0.00055	0.00019	0.0002	0.00011	5e-05	0.05234	0.01754	0.00434	0.00077	0.00016	0.00011	0.00015	0.00035	0.00088	0.00024	8e-05	0.00035	0.0002	0.00113	0.0002	0.00042	0.00024	0.00027	0.00155	0.00041	0.00036	0.00038	0.00041	0.00458	0.00111	0.00034	0.00022	0.00024	0.00031	0.00118	0.00046	0.00014	0.00024	0.00034	0.00162	0.00041	0.00043	0.00038	0.00041	0.00068	0.00027	0.00026	0.00012	3e-05	0.00427	0.00113	0.00034	0.00028	0.00032	0.00019	0.00128	0.00023	0.00028	0.00038	0.00039	0.00099	0.0005	0.00018	0.00011	0.0002	0.00086	0.00022	9e-05	0.00027	0.00028	0.00435	0.00132	0.0005	0.00032	0.00022	0.00028	0.00135	0.0002	0.00046	0.00035	0.00034	0.00165	0.00049	0.00028	0.00043	0.00045	3e-05	1e-05	0	1e-05	0	0.01579	0.0029	0.00101	0.00036	0.00012	0.00024	0.00028	0.00078	0.00026	0.00014	0.00022	0.00018	0.00076	0.00026	0.00014	0.00016	0.0002	0.00035	8e-05	5e-05	0.00014	8e-05	0.00581	0.00168	0.00059	0.00034	0.0003	0.00045	0.00101	0.00042	3e-05	0.00028	0.00028	0.00139	0.0003	0.00053	0.00027	0.0003	0.00173	0.00065	0.00031	0.00036	0.00041	0.00427	0.00154	0.00065	0.00035	0.00011	0.00043	0.00099	0.0003	0.00036	9e-05	0.00023	0.001	0.00027	0.00032	0.00023	0.00018	0.00074	0.00018	0.00023	0.00012	0.00022	0.00281	0.00139	0.00026	0.00034	0.00018	0.00062	0.00095	0.00034	0.00031	4e-05	0.00026	0.00045	0.00011	0.00024	3e-05	7e-05	3e-05	0	1e-05	1e-05	0	0.00847	0.00292	0.0008	0.0002	0.00015	0.00016	0.00028	0.00084	0.00026	0.00023	0.00028	7e-05	0.00073	0.00023	0.00022	0.00014	0.00015	0.00055	0.00018	0.00016	0.00022	0	0.00295	0.00073	0.00032	0.00022	0.00012	7e-05	0.00082	0.00014	0.0002	0.00018	0.00031	0.00077	0.00026	0.00022	0.00016	0.00014	0.00062	0.00043	0.00014	5e-05	0	0.00108	0.00053	0.00016	0.00016	0.00015	5e-05	0.00031	5e-05	9e-05	8e-05	8e-05	4e-05	4e-05	0	0	0	0.0002	5e-05	0.00014	1e-05	0	0.00153	0.00035	0.0002	0.00011	3e-05	1e-05	0.0008	0.00019	0.00027	0.00011	0.00023	0.00024	7e-05	9e-05	4e-05	4e-05	0.00014	3e-05	4e-05	7e-05	0	0.01054	0.00286	0.00101	0.00014	0.00023	0.00028	0.00036	0.00074	0.00034	0.0002	0	0.0002	0.00043	8e-05	0.00018	0.00012	5e-05	0.00068	0.00019	0.00014	0.00014	0.00022	0.00369	0.00105	0.00038	0.00016	0.00019	0.00032	0.00103	0.00027	0.00019	0.00023	0.00034	0.00069	0.00027	0.00026	0.00011	5e-05	0.00092	0.00041	0.00012	0.00011	0.00028	0.00245	0.00073	0.00027	0.00016	0.00018	0.00012	0.00105	0.00016	0.00026	0.0002	0.00043	0.00035	0.0002	5e-05	4e-05	5e-05	0.00031	0.00016	5e-05	9e-05	0	0.00154	0.00062	0.0003	9e-05	0.00014	9e-05	0.00049	0.00024	8e-05	7e-05	9e-05	0.0003	7e-05	0.00015	4e-05	4e-05	0.00014	5e-05	5e-05	3e-05	0	0.05334	0.01404	0.00439	0.00051	7e-05	8e-05	0.00015	0.00022	0.00088	0.00016	8e-05	0.00035	0.00028	0.00135	0.00041	0.0003	0.0003	0.00035	0.00165	0.00058	0.00047	0.0003	0.0003	0.00322	0.00118	0.00042	0.00022	0.00018	0.00036	0.00085	0.00012	9e-05	0.00032	0.00031	9e-05	4e-05	1e-05	1e-05	3e-05	0.00109	0.00034	0.0002	0.00015	0.00041	0.00295	0.00061	0.00016	0.00023	0.00016	5e-05	0.00095	0.00016	0.00026	0.00032	0.0002	0.00092	0.00042	0.00024	0.00012	0.00014	0.00047	0.0002	0.00012	9e-05	5e-05	0.00349	0.00103	0.00038	0.0003	0.0002	0.00015	0.00084	0.0002	0.00014	0.00027	0.00023	0.00088	0.00028	0.00012	0.00026	0.00022	0.00074	0.00028	0.00016	0.00016	0.00014	0.01629	0.00458	0.00145	0.00034	0.00027	0.00034	0.0005	0.00111	0.00023	0.00047	0.00018	0.00023	0.00081	0.00031	0.0003	0.0002	0	0.00122	0.00028	0.00041	0.00032	0.0002	0.00495	0.00134	0.00046	0.00024	0.0003	0.00034	0.00086	0.00024	0.00015	0.0002	0.00027	0.00142	0.00032	0.00043	0.00031	0.00035	0.00132	0.00045	0.00036	0.00024	0.00027	0.00349	0.00123	0.00038	0.00024	0.00032	0.00028	0.00091	0.00019	0.0003	0.00016	0.00026	0.00088	0.00024	0.00032	0.00011	0.0002	0.00047	0.00019	0.00014	9e-05	5e-05	0.00328	0.00111	0.00023	0.00026	0.00034	0.00028	0.00061	0.00016	0.00015	0.00014	0.00016	0.0007	0.00015	0.0003	0.00015	0.00011	0.00086	0.00022	0.00032	0.00018	0.00015	0.01247	0.00319	0.00099	0.00012	0.00032	0.00018	0.00036	0.00084	0.00014	0.00024	0.0003	0.00016	0.00068	0.00023	0.00018	0.00016	0.00011	0.00069	0.00024	0.00015	0.00023	7e-05	0.00508	0.00113	0.00058	0.00023	0.00024	8e-05	0.00116	0.00027	0.00028	0.00024	0.00036	0.00118	0.00053	0.00023	0.0002	0.00022	0.00161	0.00036	0.00034	0.00046	0.00045	0.0022	0.00078	0.0002	0.00019	0.00018	0.00022	0.00059	8e-05	0.00027	0.00015	9e-05	0.00039	0.00014	0.00011	0.00012	3e-05	0.00043	0.00016	0.00018	5e-05	4e-05	0.002	0.00066	0.00022	0.00012	0.00015	0.00018	0.00055	0.00016	0.0002	9e-05	9e-05	0.00047	8e-05	0.00026	5e-05	8e-05	0.00031	0.00012	8e-05	7e-05	4e-05	0.01054	0.00296	0.00099	0.00012	0.0002	0.00039	0.00027	0.00064	0.00022	0.00022	0	0.0002	0.00061	0.0002	0.00015	5e-05	0.0002	0.00073	0.00022	0.00016	0.00018	0.00018	0.00399	0.00135	0.00062	0.00034	0.00015	0.00024	0.0008	0.00026	0.00015	0.00018	0.00022	0.00093	0.00038	0.00034	8e-05	0.00014	0.00091	0.0002	0.00027	0.00023	0.0002	0.00207	0.00068	0.00016	0.00019	9e-05	0.00023	0.00073	0.0002	0.00014	0.00019	0.0002	0.00023	0	0.00022	1e-05	0	0.00043	0.00012	0.00012	0.00014	5e-05	0.00153	0.00047	0.00011	0.00011	0.00012	0.00014	0.00039	9e-05	7e-05	0.00015	8e-05	0.00046	0.00027	5e-05	0.00011	3e-05	0.0002	8e-05	4e-05	8e-05	0	0.242	0.06719	0.01878	0.00304	0.00038	3e-05	9e-05	0.00014	0.00012	0.00064	0.00014	0.0002	0.00023	7e-05	0.00096	0.0003	0.00011	0.00035	0.0002	0.00107	0.00026	0.00026	0.00027	0.00028	0.00363	0.0008	0.00014	0.00011	0.00045	0.00011	0.00047	5e-05	0.0002	3e-05	0.00019	0.00138	0.00035	0.00038	0.00032	0.00032	0.00099	0.0003	0.00022	0.00023	0.00024	0.00597	0.00157	0.00031	0.00047	0.00032	0.00046	0.00176	0.00024	0.00059	0.00049	0.00043	0.00123	0.00032	0.00042	0.00031	0.00018	0.00142	0.00041	0.00046	0.00032	0.00023	0.00613	0.00186	0.00049	0.00035	0.00047	0.00055	0.00162	0.00026	0.00047	0.00049	0.00041	0.00126	0.00039	0.00036	0.00026	0.00024	0.00139	0.00032	0.00047	0.00042	0.00018	0.01443	0.00412	0.00128	0.00026	0.00023	0.00039	0.00041	0.00062	0.00012	0.00019	0.00011	0.0002	0.00109	0.00019	0.00032	0.00041	0.00018	0.00112	0.00026	0.00026	0.00039	0.00022	0.00431	0.00089	0.0003	0.00026	0.00016	0.00018	0.00064	0.00016	0.00012	0.00023	0.00012	0.00138	0.00032	0.00026	0.00045	0.00035	0.00141	0.00043	0.00027	0.00035	0.00035	0.00019	5e-05	0	3e-05	3e-05	0	3e-05	0	1e-05	1e-05	0	1e-05	0	1e-05	0	0	9e-05	4e-05	3e-05	3e-05	0	0.00581	0.0017	0.00035	0.00043	0.0005	0.00042	0.00138	0.00031	0.00035	0.00034	0.00038	0.00111	0.00018	0.0003	0.00034	0.0003	0.00162	0.00038	0.00055	0.00041	0.00028	0.01628	0.0034	0.00089	0.00012	0.00031	0.00018	0.00028	0.00104	0.00014	0.0003	0.00034	0.00027	0.00107	0.00019	0.00045	0.0003	0.00014	0.00041	0.00012	0.00014	0.00011	4e-05	0.0045	0.00062	0.00011	0.0002	0.00027	4e-05	0.00158	0.00047	0.00039	0.00049	0.00023	0.00136	0.00049	0.00039	0.00022	0.00027	0.00092	0.00022	0.00022	0.00014	0.00035	0.00489	0.00168	0.00043	0.00041	0.00041	0.00043	0.00116	0.00019	0.00066	0.00018	0.00014	0.00112	0.00038	0.00051	8e-05	0.00015	0.00093	0.00032	0.00027	0.00027	7e-05	0.00349	0.001	0.00039	0.00022	0.00028	0.00011	0.00092	0.00024	0.00049	0.00011	8e-05	0.00088	0.00027	0.00041	0.00011	9e-05	0.00069	0.00018	0.00028	0.00012	0.00011	0.0177	0.00447	0.00158	0.00032	0.00016	0.00059	0.0005	0.00113	0.00022	0.00036	1e-05	0.00054	0.00107	0.00024	0.00022	0.00045	0.00016	0.00069	0.00012	0.00028	0.00019	9e-05	0.00503	0.00116	0.00028	0.00027	0.00045	0.00016	0.00154	0.00041	0.00023	0.00049	0.00042	0.00136	0.00035	0.00035	0.00034	0.00032	0.00096	0.00022	0.00014	0.00023	0.00038	0.00393	0.00116	0.00032	0.00028	0.00032	0.00023	0.00053	0.00022	0.00028	0	3e-05	0.00107	0.00045	0.00042	1e-05	0.00019	0.00118	0.00028	0.00038	0.00031	0.0002	0.00427	0.00135	0.00057	0.00024	0.00035	0.00019	0.00104	0.00032	0.00032	0.00018	0.00022	0.00111	0.00022	0.00049	0.00026	0.00015	0.00077	0.0002	0.00032	0.00016	8e-05	0.0663	0.01628	0.00442	0.00085	9e-05	0.00022	0.00019	0.00035	0.00097	0.0002	0.00016	0.00016	0.00045	0.00119	0.0003	0.00032	0.00027	0.0003	0.00141	0.00041	0.00038	0.00032	0.0003	0.00413	0.00077	0.00012	0.00011	0.00032	0.00022	0.00138	0.00034	0.00022	0.00045	0.00038	0.00109	0.00036	0.00031	0.00024	0.00018	0.00089	0.00027	0.00015	0.00023	0.00024	0.00381	0.00111	0.00026	0.00026	0.00024	0.00035	0.00097	9e-05	0.00027	0.00045	0.00016	0.00092	0.00032	0.00027	0.00018	0.00015	0.00081	0.00023	0.0002	0.00019	0.00019	0.00392	0.001	0.00019	0.00016	0.0003	0.00035	0.00105	0.00014	0.00035	0.00027	0.0003	0.00111	0.00019	0.00035	0.00032	0.00024	0.00076	0.00014	0.00028	0.00022	0.00012	0.01823	0.00446	0.00143	0.00023	0.00035	0.00043	0.00042	0.00088	8e-05	0.00023	0.00039	0.00018	0.00119	0.00015	0.00028	0.00042	0.00034	0.00096	0.00023	0.00014	0.00035	0.00024	0.003	0.00084	0.00023	0.0002	0.00019	0.00022	0.00038	8e-05	3e-05	0.00014	0.00014	0.00096	0.00023	0.00027	0.00031	0.00015	0.00082	0.00032	0.00019	0.00016	0.00015	0.00597	0.00139	0.00034	0.00039	0.00038	0.00028	0.0017	0.0002	0.00055	0.00059	0.00035	0.00153	0.00036	0.00061	0.00016	0.00039	0.00135	0.00039	0.00034	0.00034	0.00028	0.0048	0.00145	0.00038	0.00024	0.00045	0.00038	0.00118	0.00026	0.00043	0.00018	0.00031	0.00104	0.00014	0.00043	0.00028	0.00018	0.00113	0.00036	0.00027	0.00034	0.00016	0.01628	0.0054	0.00161	0.00034	0.00049	0.00045	0.00034	0.00122	0.00026	0.00028	0.0005	0.00018	0.0013	0.00022	0.00038	0.00036	0.00034	0.00128	0.00038	0.00032	0.00041	0.00018	0.00461	0.00091	0.00019	0.00028	0.0003	0.00014	0.0015	0.00039	0.00034	0.00047	0.0003	0.00107	0.00034	0.00012	0.00041	0.0002	0.00113	0.00031	0.0002	0.00041	0.00022	0.00332	0.00105	0.00016	0.00038	0.00032	0.00019	0.00103	0.00014	0.00038	0.00035	0.00016	0.00064	0.00023	0.00016	0.00012	0.00012	0.00061	9e-05	0.00023	0.00015	0.00014	0.00295	0.0007	0.00028	0.0002	0	0.00022	0.00109	0.00039	0.0003	0.00028	0.00012	0.00072	0.00015	0.0003	0.00012	0.00015	0.00043	0.00012	0.00015	0.00014	3e-05	0.01551	0.00443	0.00107	0.00022	0.00019	0.00038	0.00028	0.00111	0.00036	0.00026	3e-05	0.00046	0.0013	0.00026	0.00039	0.00032	0.00032	0.00096	0.00024	0.00043	0.00018	0.00011	0.00363	0.00077	9e-05	0.00019	0.00024	0.00024	0.00095	0.00024	0.00022	0.00032	0.00016	0.00107	0.0003	0.00031	0.0003	0.00016	0.00085	0.00023	0.0002	9e-05	0.00032	0.00318	0.00055	0.00012	0.00012	0	0.00031	0.00119	0.00014	0.00038	0.00032	0.00035	0.00076	0.00027	0.00024	0.00015	9e-05	0.00068	0.00018	0.00014	0.00019	0.00018	0.00427	0.00115	0.00039	0.00019	0.00032	0.00024	0.00135	0.00032	0.00019	0.00041	0.00043	0.00104	0.00027	0.00036	0.00023	0.00018	0.00073	0.00012	0.00027	0.00019	0.00015	0.05618	0.01396	0.00366	0.00053	7e-05	0.00014	0.00016	0.00016	0.00109	0.00024	0.00018	0.00035	0.00032	0.00104	0.00022	0.00036	0.00022	0.00024	0.001	0.00012	0.00015	0.00036	0.00036	0.00345	0.0008	0.00019	0.00018	0.00023	0.0002	0.00089	0.00034	5e-05	0.00023	0.00027	0.00111	0.0003	0.00043	0.00023	0.00015	0.00065	0.00024	0.00028	0	0.00012	0.00318	0.00072	0.00016	0.00016	9e-05	0.0003	0.00086	0.00012	0.00024	0.00023	0.00027	0.00089	0.00034	0.00024	8e-05	0.00023	0.0007	0.00031	0.00019	9e-05	0.00011	0.00368	0.00105	0.00031	0.00016	0.00041	0.00018	0.00073	0.00019	0.00016	0.00014	0.00024	0.00145	0.00049	0.00022	0.00028	0.00046	0.00045	0.0002	0.00015	4e-05	5e-05	0.01777	0.00388	0.0013	0.00018	0.00019	0.00035	0.00058	0.00105	0.00015	0.00014	0.00039	0.00038	0.00111	0.00034	0.00023	0.00022	0.00032	0.00042	0.00012	0.00011	5e-05	0.00014	0.00451	0.00097	0.00023	0.00018	0.00032	0.00024	0.00103	0.00027	0.00015	0.00027	0.00034	0.00126	0.00022	0.00041	0.00034	0.0003	0.00126	0.0003	0.00022	0.00036	0.00038	0.00393	0.00135	0.00042	0.00026	0.00018	0.0005	0.00107	0.00023	0.00035	0.00019	0.0003	0.00064	0.00023	0.00016	7e-05	0.00018	0.00088	0.00018	0.00026	0.00031	0.00014	0.00545	0.00138	0.00031	0.00022	0.00041	0.00045	0.00097	0.0003	0.00032	0.00011	0.00024	0.00145	0.00038	0.00045	0.00039	0.00023	0.00165	0.00045	0.00064	0.00035	0.00022	0.01197	0.00426	0.00097	0.00015	0.00016	0.00034	0.00032	0.00112	0.00024	0.00034	0.00041	0.00014	0.00104	0.00022	0.00028	0.00036	0.00018	0.00112	0.00031	0.00045	0.00035	1e-05	0.00378	0.00066	0.00024	0.00018	0.00022	3e-05	0.00149	0.00042	0.00019	0.00042	0.00046	0.00111	0.00035	0.00036	0.00023	0.00016	0.00053	0.00034	0.00014	4e-05	1e-05	0.00186	0.00057	0.00015	0.00012	0.00019	0.00011	0.00053	8e-05	0.00019	0.00016	9e-05	0.00031	0.00014	8e-05	1e-05	8e-05	0.00046	5e-05	0.00035	3e-05	3e-05	0.00207	0.00061	0.0002	9e-05	0.00014	0.00018	0.00051	0.00011	0.00014	0.00012	0.00015	0.00065	0.00026	0.00026	7e-05	7e-05	0.0003	0.00019	4e-05	0	7e-05	0.01247	0.0033	0.00095	8e-05	0.00023	0.00034	0.0003	0.00076	0.00028	0.00016	3e-05	0.00028	0.00072	0.00018	0.00015	0.0003	9e-05	0.00088	0.00024	0.0002	0.00031	0.00012	0.00378	0.00104	0.00028	0.0003	0.00019	0.00027	0.00107	0.00026	0.00016	0.00032	0.00032	0.00088	0.0003	0.00024	0.00024	9e-05	0.0008	0.00032	0.00011	9e-05	0.00027	0.00295	0.00077	0.00016	0.00027	0.00019	0.00015	0.00104	0.00014	0.00023	0.00031	0.00036	0.00066	0.00022	0.00012	0.00019	0.00014	0.00047	0.00015	0.00015	8e-05	9e-05	0.00245	0.00061	0.00015	0.00012	0.00015	0.00019	0.00095	0.00038	0.00016	0.00027	0.00014	0.00065	0.00026	0.00022	0.00012	5e-05	0.00024	9e-05	0.00011	3e-05	1e-05	0.05234	0.01444	0.00458	0.00078	9e-05	0.00014	0.00031	0.00024	0.00104	0.00028	0.00015	0.00045	0.00016	0.00153	0.00041	0.0005	0.00031	0.00031	0.00123	0.00031	0.00031	0.00034	0.00027	0.00285	0.00084	0.0003	0.00012	0.00024	0.00018	0.00088	0.0002	9e-05	0.00032	0.00026	1e-05	0	0	0	1e-05	0.00112	0.00026	0.00026	0.00023	0.00038	0.00332	0.00089	0.00019	0.00027	0.0003	0.00014	0.00112	0.00015	0.00045	0.00034	0.00019	0.00043	0.00014	0.00015	7e-05	8e-05	0.00088	0.00023	0.0003	0.00024	0.00011	0.00369	0.00119	0.00038	0.00026	0.00041	0.00015	0.00086	0.00022	0.0003	0.00022	0.00014	0.00064	0.00016	7e-05	0.0002	0.0002	0.001	0.00026	0.00035	0.00023	0.00016	0.01746	0.00461	0.00149	0.00024	0.00023	0.00042	0.00059	0.00138	0.00022	0.00038	0.00041	0.00038	0.00092	0.0003	0.00034	8e-05	0.0002	0.00082	0.00024	0.0002	0.00022	0.00016	0.00381	0.00099	0.00036	0.00026	0.00027	9e-05	0.00066	0.00018	9e-05	0.00035	4e-05	0.00123	0.00026	0.00036	0.00031	0.0003	0.00093	0.00026	0.00022	0.00022	0.00024	0.00489	0.00185	0.00058	0.00051	0.00032	0.00043	0.00169	0.00032	0.00062	0.00045	0.0003	0.00043	0.00014	9e-05	0.00015	5e-05	0.00092	0.0002	0.0003	0.0003	0.00012	0.00415	0.00123	0.00038	0.00028	0.00036	0.0002	0.00104	0.00016	0.0003	0.0003	0.00028	0.00089	0.00014	0.00036	0.00023	0.00016	0.00099	0.0002	0.00028	0.00036	0.00014	0.01197	0.0033	0.00081	9e-05	0.00024	0.00028	0.00019	0.00091	0.00018	0.00027	0.00034	0.00012	0.00076	0.00018	0.0002	0.00023	0.00015	0.00082	0.00026	0.00015	0.00039	3e-05	0.00442	0.00109	0.00028	0.00039	0.00032	9e-05	0.00093	0.0002	0.00026	0.00026	0.00022	0.00107	0.00027	0.00034	0.0002	0.00026	0.00132	0.00035	0.00026	0.00028	0.00043	0.00205	0.00055	0.00011	8e-05	0.00023	0.00014	0.00081	9e-05	0.00036	0.00026	9e-05	0.00046	0.00018	0.00011	7e-05	0.00011	0.00023	4e-05	3e-05	0.00012	4e-05	0.0022	0.00058	0.00015	0.00016	0.00012	0.00015	0.00061	0.00012	0.00026	0.00011	0.00012	0.00066	0.00024	0.00034	3e-05	5e-05	0.00035	3e-05	0.00022	7e-05	4e-05	0.00847	0.00241	0.00066	0.00016	0.00015	0.00016	0.00019	0.00043	0.00014	0.00014	0	0.00016	0.00064	0.00018	0.0002	0.00015	0.00011	0.00068	0.00022	0.00016	7e-05	0.00023	0.00312	0.00062	0.00014	0.0002	0.00018	0.00011	0.00086	0.00023	0.00011	0.00031	0.00022	0.00112	0.00042	0.00051	7e-05	0.00012	0.00051	0.00019	0.00014	8e-05	0.00011	0.00186	0.0007	0.00019	0.00018	0.00015	0.00019	0.00031	5e-05	0.00012	1e-05	0.00012	0.00046	0.0002	0.00024	0	1e-05	0.00039	9e-05	7e-05	0.00019	4e-05	0.00108	0.00036	0.00011	4e-05	0.00012	9e-05	0.00036	9e-05	0.00012	8e-05	7e-05	0.00031	0.00012	0	7e-05	0.00012	4e-05	3e-05	0	1e-05	0
	OQ708376	Gammaproteobacteria	Enterobacterales	Enterobacteriaceae	Escherichia	coli	Escherichia coli	Myovirus	Unclassified	Unclassified	Escherichia phage vB_EcoM_CRJP21	366301	34.282	0.32859	0.10994	0.03643	0.01229	0.00405	0.00114	0.0013	0.00074	0.00087	0.00381	0.00126	0.00099	0.00066	0.0009	0.00225	0.0008	0.00076	0.00035	0.00033	0.00219	0.00079	0.00071	0.0003	0.00038	0.01081	0.00284	0.00092	0.00097	0.00061	0.00033	0.00317	0.00092	0.00089	0.0007	0.00066	0.00217	0.00099	0.00055	0.00038	0.00024	0.00263	0.0009	0.0007	0.00046	0.00057	0.00654	0.00226	0.00076	0.00079	0.00041	0.00029	0.00207	0.00069	0.00067	0.00031	0.00039	0.00112	0.00056	0.00026	0.00015	0.00016	0.0011	0.00028	0.00046	0.00019	0.00017	0.00679	0.00247	0.00119	0.00081	0.00022	0.00025	0.00229	0.00103	0.00075	0.0002	0.00031	0.00102	0.00046	0.00028	0.00015	0.00014	0.00101	0.00033	0.00041	0.00013	0.00014	0.03438	0.01024	0.00312	0.00109	0.00103	0.00068	0.00032	0.00347	0.00091	0.00108	0.00086	0.00062	0.00225	0.0008	0.00072	0.00044	0.00029	0.0014	0.00043	0.00063	0.00019	0.00016	0.00998	0.00267	0.00085	0.00087	0.00054	0.00041	0.00317	0.00094	0.00099	0.00068	0.00057	0.00201	0.00084	0.00059	0.00033	0.00024	0.00212	0.00073	0.00068	0.00035	0.00037	0.00615	0.00263	0.00084	0.00097	0.00043	0.0004	0.00159	0.00039	0.00064	0.00029	0.00027	0.00116	0.00057	0.00029	0.00019	0.00011	0.00076	0.00025	0.00027	0.00014	0.0001	0.00802	0.00266	0.00112	0.00098	0.0003	0.00026	0.00222	0.00081	0.00084	0.00031	0.00026	0.00143	0.00063	0.00042	0.00019	0.00018	0.00171	0.00053	0.00072	0.00025	0.00021	0.02058	0.00729	0.00248	0.00085	0.00078	0.00047	0.00037	0.00236	0.0007	0.00084	0.00054	0.00029	0.00138	0.0004	0.00046	0.00036	0.00016	0.00108	0.00027	0.0005	0.00018	0.00013	0.00658	0.00198	0.00068	0.00069	0.00043	0.00019	0.00213	0.00045	0.00075	0.00058	0.00034	0.00095	0.00035	0.00028	0.00022	0.0001	0.00152	0.00046	0.00042	0.0003	0.00034	0.00346	0.00169	0.00054	0.00053	0.00032	0.00029	0.00081	0.00021	0.00032	0.00011	0.00017	0.0005	0.00027	0.00012	7e-05	5e-05	0.00047	0.00017	0.00018	9e-05	3e-05	0.00325	0.00088	0.00033	0.00031	0.00011	0.00012	0.0013	0.00039	0.00048	0.00018	0.00025	0.00057	0.00024	0.00015	0.00012	7e-05	0.00049	0.00011	0.00022	0.00011	5e-05	0.01854	0.00663	0.00299	0.00095	0.00081	0.00061	0.00062	0.00216	0.00067	0.00064	0.00024	0.0006	0.00067	0.0002	0.00016	0.00019	0.00012	0.00081	0.00029	0.0003	0.00012	0.0001	0.00636	0.0026	0.00066	0.00066	0.00104	0.00024	0.00213	0.00054	0.00067	0.00048	0.00044	0.00063	0.00025	0.00016	0.00013	9e-05	0.001	0.00029	0.00029	0.00023	0.00018	0.00281	0.00124	0.00037	0.00039	0.00025	0.00023	0.0008	0.00023	0.00018	0.00011	0.00028	0.00041	0.00018	9e-05	8e-05	6e-05	0.00035	0.0001	0.00019	0	6e-05	0.00275	0.00095	0.00041	0.00028	9e-05	0.00017	0.00115	0.00037	0.00032	0.00016	0.00029	0.00027	9e-05	7e-05	5e-05	6e-05	0.00038	0.00014	0.00014	3e-05	7e-05	0.10705	0.03109	0.0097	0.00331	0.00127	0.00082	0.00051	0.00071	0.0035	0.00117	0.00087	0.00066	0.0008	0.00172	0.00065	0.00047	0.00032	0.00027	0.00117	0.00033	0.00043	0.00018	0.00023	0.01087	0.00287	0.00104	0.00083	0.00056	0.00044	0.00347	0.0011	0.00097	0.00068	0.00071	0.0022	0.00104	0.00055	0.00037	0.00024	0.00233	0.00081	0.00067	0.00036	0.00048	0.00617	0.00233	0.00076	0.00081	0.00039	0.00036	0.00181	0.00054	0.00066	0.00023	0.00038	0.00118	0.00059	0.00023	0.0002	0.00016	0.00086	0.00029	0.00027	0.00018	0.00011	0.00435	0.00123	0.00052	0.00043	0.00014	0.00014	0.00198	0.00073	0.00069	0.00019	0.00037	0.00066	0.00029	0.00019	0.0001	8e-05	0.00049	0.00017	0.00021	5e-05	7e-05	0.03438	0.01008	0.00293	0.00108	0.001	0.00051	0.00033	0.0035	0.00113	0.00103	0.00067	0.00065	0.00208	0.00068	0.00065	0.00047	0.00028	0.00158	0.00046	0.00067	0.00026	0.00019	0.01081	0.00261	0.00083	0.00082	0.00049	0.00047	0.00381	0.00112	0.0013	0.00068	0.00071	0.00218	0.0009	0.0007	0.00034	0.00024	0.0022	0.0007	0.00073	0.00031	0.00046	0.00634	0.00266	0.00082	0.00092	0.00042	0.0005	0.00187	0.00047	0.00081	0.00028	0.00031	0.00107	0.00049	0.0003	0.00017	0.00011	0.00074	0.00021	0.00034	0.00011	9e-05	0.00716	0.00255	0.00094	0.00089	0.0004	0.00032	0.00218	0.0008	0.00078	0.00026	0.00033	0.00115	0.00054	0.00036	0.00012	0.00012	0.00128	0.00044	0.00053	0.00012	0.0002	0.01936	0.00854	0.00279	0.00087	0.00089	0.00057	0.00046	0.00282	0.00075	0.00098	0.0007	0.0004	0.0014	0.00035	0.0004	0.00041	0.00024	0.00152	0.00032	0.00067	0.00028	0.00025	0.00524	0.00134	0.00051	0.00043	0.00023	0.00017	0.00216	0.00034	0.00081	0.00063	0.00038	0.00074	0.00025	0.00023	0.00016	0.00011	0.001	0.00029	0.00025	0.0002	0.00026	0.00321	0.00155	0.00048	0.00051	0.0002	0.00036	0.00082	0.00019	0.00028	0.00017	0.00019	0.0005	0.00024	0.00014	8e-05	4e-05	0.00034	0.0001	0.00014	5e-05	5e-05	0.00237	0.0007	0.00025	0.00026	9e-05	9e-05	0.00088	0.00026	0.00031	0.00013	0.00018	0.0004	0.00016	0.00012	8e-05	4e-05	0.00039	0.00011	0.00018	5e-05	5e-05	0.02221	0.0077	0.00321	0.00107	0.00092	0.00058	0.00065	0.00282	0.00087	0.00097	0.00027	0.00072	0.0009	0.00029	0.00026	0.00019	0.00016	0.00076	0.00019	0.00034	0.00012	0.00011	0.00633	0.00229	0.00066	0.00081	0.00054	0.00028	0.00236	0.00062	0.00079	0.00047	0.00048	0.00074	0.00035	0.00017	0.00014	9e-05	0.00094	0.00028	0.00029	0.00015	0.0002	0.00365	0.00167	0.0005	0.0005	0.00033	0.00034	0.00111	0.00028	0.00039	0.00013	0.00031	0.00045	0.00025	7e-05	6e-05	7e-05	0.00043	0.00012	0.00025	0	6e-05	0.00453	0.00141	0.00055	0.00051	0.00016	0.00018	0.00188	0.00065	0.00053	0.00019	0.0005	0.00061	0.00026	0.00022	3e-05	0.0001	0.00064	0.00022	0.00023	9e-05	0.0001	0.06046	0.01958	0.00687	0.00236	0.00081	0.00073	0.00041	0.0004	0.00218	0.00069	0.00068	0.00038	0.00044	0.00123	0.00046	0.00035	0.00019	0.00021	0.00111	0.00041	0.00031	0.00018	0.00019	0.00633	0.00178	0.00051	0.00067	0.00034	0.00026	0.00222	0.00072	0.0007	0.00037	0.00043	0.00137	0.00068	0.00035	0.00019	0.00016	0.00096	0.00037	0.00022	0.00015	0.00022	0.00334	0.00104	0.00042	0.00029	0.00015	0.00017	0.00099	0.00036	0.00029	0.00012	0.00023	0.00086	0.00048	0.00019	9e-05	0.0001	0.00045	0.00016	0.00015	6e-05	7e-05	0.00304	0.00084	0.00038	0.00025	0.0001	0.00011	0.00133	0.00063	0.00042	7e-05	0.0002	0.00046	0.00025	0.00011	4e-05	5e-05	0.00041	0.00016	0.00014	4e-05	8e-05	0.02003	0.00593	0.00202	0.0007	0.00067	0.00039	0.00025	0.00198	0.0005	0.00063	0.00049	0.00036	0.0013	0.00046	0.00042	0.00024	0.00017	0.00064	0.00021	0.00021	0.00011	0.0001	0.00636	0.00139	0.00042	0.00043	0.00029	0.00025	0.00229	0.00067	0.00071	0.00049	0.00042	0.00147	0.00061	0.00047	0.00024	0.00015	0.0012	0.00043	0.00031	0.00022	0.00024	0.00241	0.00094	0.00033	0.00034	0.00016	0.0001	0.00067	0.00017	0.0003	7e-05	0.00012	0.00049	0.00023	0.00015	7e-05	5e-05	0.00031	7e-05	0.00013	5e-05	5e-05	0.00533	0.00186	0.00082	0.00067	0.00023	0.00014	0.00133	0.0005	0.0005	0.00014	0.00018	0.00087	0.00036	0.00032	9e-05	0.0001	0.00127	0.00041	0.00052	0.0002	0.00014	0.01195	0.00605	0.00179	0.00059	0.00053	0.00042	0.00025	0.00188	0.00046	0.00072	0.00051	0.00018	0.00108	0.00028	0.0003	0.00033	0.00017	0.00129	0.00035	0.00052	0.00027	0.00016	0.00275	0.00068	0.00025	0.00021	0.00012	0.0001	0.00115	0.00018	0.00041	0.00033	0.00023	0.00026	0.00011	7e-05	4e-05	4e-05	0.00066	0.00024	0.00014	0.00015	0.00013	0.00157	0.00077	0.00028	0.00023	0.00011	0.00014	0.00041	9e-05	0.00014	6e-05	0.00012	0.00023	0.00013	4e-05	2e-05	4e-05	0.00016	5e-05	6e-05	5e-05	1e-05	0.00158	0.00051	0.00019	0.00018	6e-05	8e-05	0.0006	0.00016	0.00022	9e-05	0.00013	0.00032	0.0001	9e-05	9e-05	4e-05	0.00015	0.00013	1e-05	1e-05	1e-05	0.0089	0.00268	0.00102	0.0003	0.00034	0.00019	0.0002	0.00088	0.00032	0.00027	0.0001	0.00019	0.0004	0.00014	9e-05	0.00012	5e-05	0.00038	0.00011	0.00013	8e-05	5e-05	0.00323	0.00092	0.00029	0.00027	0.00017	0.00018	0.0013	0.00024	0.00046	0.00031	0.00029	0.00037	0.00016	9e-05	0.0001	2e-05	0.00064	0.0002	0.00015	0.00014	0.00015	0.00157	0.00064	0.00019	0.00025	9e-05	0.00011	0.00047	9e-05	0.00019	9e-05	0.0001	0.00028	0.00013	4e-05	6e-05	5e-05	0.00018	7e-05	7e-05	0	4e-05	0.00143	0.00036	0.00015	0.00014	3e-05	5e-05	0.0006	0.00017	0.00018	0.00013	0.00011	0.00025	8e-05	8e-05	4e-05	5e-05	0.00022	6e-05	6e-05	5e-05	6e-05	0.05115	0.01585	0.00703	0.00225	0.00072	0.0007	0.00044	0.00038	0.00187	0.00052	0.00059	0.00037	0.00039	0.00142	0.00046	0.00048	0.00029	0.0002	0.0015	0.00058	0.00047	0.00026	0.00018	0.00524	0.00171	0.00055	0.00055	0.00037	0.00023	0.00159	0.00041	0.00055	0.00031	0.00032	0.00055	0.00016	0.00017	0.00017	6e-05	0.00139	0.00052	0.00035	0.00025	0.00028	0.00166	0.00054	0.0002	0.00017	0.00011	7e-05	0.0004	0.00011	0.00016	7e-05	7e-05	0.00039	0.00017	8e-05	8e-05	6e-05	0.00033	0.00013	9e-05	5e-05	6e-05	0.00192	0.0007	0.00031	0.00023	6e-05	0.0001	0.00067	0.0002	0.00028	7e-05	0.00011	0.00028	0.00014	5e-05	4e-05	5e-05	0.00027	0.00011	7e-05	3e-05	6e-05	0.02003	0.00836	0.00175	0.00054	0.00065	0.00033	0.00023	0.00181	0.00047	0.00072	0.00033	0.00029	0.00397	0.00064	0.00279	0.00035	0.00019	0.00084	0.0002	0.00042	0.00012	9e-05	0.00658	0.00161	0.0005	0.00047	0.00037	0.00027	0.00207	0.00051	0.00076	0.0004	0.00039	0.00149	0.00056	0.00048	0.00031	0.00014	0.00141	0.0005	0.00035	0.00026	0.00029	0.0017	0.0007	0.00026	0.00026	8e-05	0.00011	0.0004	9e-05	0.00016	6e-05	0.0001	0.00038	0.0002	8e-05	7e-05	4e-05	0.00022	6e-05	9e-05	3e-05	4e-05	0.00338	0.00101	0.00039	0.0004	0.0001	0.00012	0.00099	0.00033	0.00046	8e-05	0.00013	0.00074	0.00029	0.00029	9e-05	7e-05	0.00063	0.00015	0.0003	5e-05	0.00014	0.00815	0.00397	0.00115	0.00037	0.00036	0.00025	0.00017	0.00111	0.00032	0.00042	0.00025	0.00013	0.00084	0.0002	0.00029	0.00023	0.00012	0.00086	0.00024	0.00032	0.00019	0.00011	0.00207	0.00062	0.00025	0.00019	0.0001	8e-05	0.0008	0.00013	0.00028	0.00022	0.00018	0.0002	8e-05	5e-05	4e-05	4e-05	0.00045	0.00015	0.00011	0.0001	9e-05	0.0011	0.00052	0.00014	0.00022	6e-05	0.00011	0.00021	4e-05	7e-05	4e-05	6e-05	0.00019	0.00011	3e-05	2e-05	3e-05	0.00018	5e-05	8e-05	4e-05	1e-05	0.00101	0.00031	0.0001	0.00012	5e-05	4e-05	0.00047	0.00017	0.00015	8e-05	8e-05	0	0	0	0	0	0.00024	4e-05	9e-05	5e-05	5e-05	0.00712	0.00255	0.00105	0.00031	0.0003	0.00028	0.00016	0.00082	0.00024	0.00029	0.00013	0.00016	0.00027	0.00011	8e-05	2e-05	7e-05	0.00041	0.00013	0.00015	7e-05	6e-05	0.00275	0.00088	0.00035	0.00023	0.00019	0.00011	0.00081	0.00021	0.00026	0.00021	0.00013	0.00033	0.00015	8e-05	3e-05	6e-05	0.00073	0.00026	0.00019	0.00015	0.00012	0.00069	0.00024	8e-05	7e-05	5e-05	4e-05	0.00021	4e-05	9e-05	4e-05	4e-05	0.00012	6e-05	0	1e-05	5e-05	0.00012	4e-05	4e-05	0	5e-05	0.00113	0.00039	0.00014	0.00014	5e-05	5e-05	0.00041	0.00015	0.00012	5e-05	0.0001	0.00011	4e-05	3e-05	1e-05	4e-05	0.00021	0.00012	4e-05	1e-05	3e-05	0.32859	0.09538	0.02899	0.01016	0.00363	0.00128	0.00112	0.00066	0.00057	0.00261	0.0003	0.00094	0.00067	0.00071	0.00175	0.00056	0.00051	0.00034	0.00033	0.00217	0.00083	0.00067	0.00035	0.00031	0.01008	0.00324	0.00106	0.0011	0.0006	0.00048	0.00267	0.00069	0.00092	0.00054	0.00052	0.0016	0.00063	0.00041	0.00035	0.0002	0.00257	0.00084	0.00072	0.00047	0.00053	0.00515	0.0019	0.00057	0.00062	0.00036	0.00035	0.00161	0.0004	0.00054	0.00027	0.00041	0.00082	0.00035	0.00021	0.00014	0.00011	0.00082	0.00025	0.00024	0.00017	0.00016	0.0036	0.00106	0.00045	0.00034	0.0001	0.00016	0.00139	0.00055	0.00045	0.00017	0.00022	0.00054	0.0002	0.00013	0.0001	0.0001	0.0006	0.00027	0.00018	6e-05	9e-05	0.03109	0.00848	0.00277	0.00094	0.00113	0.00037	0.00033	0.00287	0.00078	0.00091	0.00057	0.00061	0.00168	0.0007	0.00047	0.0003	0.00021	0.00116	0.00035	0.0005	0.00017	0.00014	0.01024	0.00324	0.00097	0.00117	0.00061	0.00049	0.00284	0.0003	0.00126	0.00064	0.00063	0.00189	0.00079	0.00052	0.00036	0.00021	0.00227	0.00088	0.00069	0.00032	0.00038	0.00629	0.00284	0.00095	0.00087	0.00045	0.00057	0.00171	0.00049	0.00067	0.00021	0.00035	0.00095	0.00046	0.00024	0.00015	0.0001	0.00079	0.00021	0.00032	0.00014	0.00013	0.00608	0.00209	0.00085	0.00075	0.00028	0.00021	0.00178	0.00058	0.0007	0.00025	0.00025	0.00098	0.00042	0.00032	0.00013	0.00011	0.00123	0.00039	0.00046	0.00017	0.00021	0.02171	0.00695	0.00231	0.00074	0.0008	0.0004	0.00037	0.00229	0.00058	0.00081	0.00056	0.00034	0.00117	0.00034	0.00033	0.00032	0.00018	0.00118	0.00031	0.0005	0.00018	0.00019	0.00836	0.00224	0.0008	0.00073	0.00048	0.00023	0.0026	0.00055	0.00103	0.00052	0.0005	0.00082	0.00032	0.0002	0.00016	0.00013	0.0027	0.001	0.00063	0.00038	0.0007	0.00383	0.00195	0.00054	0.00065	0.00032	0.00044	0.00088	0.0002	0.00037	8e-05	0.00023	0.00051	0.00023	0.00015	9e-05	5e-05	0.00048	0.00014	0.00017	0.00011	5e-05	0.00255	0.00074	0.00027	0.00026	0.00012	9e-05	0.00092	0.00021	0.00039	0.00011	0.0002	0.00051	0.00018	0.00017	0.00011	5e-05	0.00038	0.0001	0.00016	6e-05	6e-05	0.0136	0.00391	0.00163	0.00051	0.00047	0.00034	0.00031	0.00134	0.00049	0.00039	0.00016	0.0003	0.00044	0.00012	9e-05	0.00012	0.0001	0.00051	0.00019	0.00017	7e-05	8e-05	0.00593	0.00224	0.00051	0.00054	0.00092	0.00027	0.00198	0.0004	0.00069	0.00048	0.00041	0.00048	0.00019	0.00011	0.00011	7e-05	0.00123	0.00038	0.00036	0.00026	0.00023	0.00212	0.00097	0.00026	0.00028	0.00022	0.0002	0.00062	0.00014	0.00023	9e-05	0.00017	0.00031	0.00016	4e-05	6e-05	4e-05	0.00022	8e-05	9e-05	0	6e-05	0.00164	0.00058	0.00021	0.00019	5e-05	0.00013	0.00068	0.0002	0.00021	9e-05	0.00018	0.00015	6e-05	4e-05	3e-05	2e-05	0.00023	8e-05	9e-05	2e-05	4e-05	0.10994	0.02899	0.00863	0.00313	0.00108	0.00083	0.00055	0.00067	0.00293	0.00097	0.00085	0.00038	0.00073	0.00152	0.00057	0.0005	0.00021	0.00025	0.00105	0.0003	0.00042	0.00016	0.00017	0.0097	0.00277	0.00082	0.00104	0.00057	0.00033	0.00312	0.00106	0.00092	0.00048	0.00065	0.00196	0.00089	0.00055	0.00026	0.00026	0.00185	0.00068	0.00051	0.00029	0.00037	0.00578	0.00191	0.00063	0.00066	0.00031	0.0003	0.00175	0.00051	0.00066	0.00017	0.00041	0.00132	0.00068	0.00035	0.00017	0.00013	0.00081	0.00025	0.00029	0.00014	0.00013	0.00488	0.00141	0.00057	0.00051	0.00013	0.00019	0.00202	0.0008	0.00068	0.00014	0.00041	0.00083	0.0004	0.00025	0.00012	6e-05	0.00061	0.00024	0.00025	5e-05	7e-05	0.03643	0.01016	0.00313	0.00117	0.00108	0.00054	0.00035	0.00331	0.00094	0.00109	0.00071	0.00057	0.0019	0.0006	0.00054	0.00047	0.00029	0.00181	0.00055	0.0007	0.00032	0.00024	0.01229	0.00363	0.00108	0.00127	0.00066	0.00062	0.00405	0.00128	0.00114	0.00081	0.00082	0.00223	0.00097	0.00072	0.00033	0.00022	0.00238	0.00075	0.00081	0.00037	0.00046	0.00694	0.0029	0.00087	0.00107	0.00039	0.00057	0.00225	0.00051	0.00095	0.0003	0.00048	0.00109	0.00049	0.00031	0.0002	0.0001	0.0007	0.00017	0.0003	0.0001	0.00013	0.00704	0.00225	0.00087	0.00087	0.00026	0.00024	0.00236	0.00074	0.00085	0.00032	0.00044	0.00107	0.00043	0.00037	0.00015	0.00012	0.00137	0.00043	0.00059	0.00014	0.0002	0.02242	0.00929	0.00285	0.00087	0.00094	0.00057	0.00047	0.00321	0.00085	0.00112	0.00077	0.00048	0.00142	0.00032	0.00039	0.00044	0.00027	0.00182	0.00038	0.00082	0.0003	0.00031	0.00703	0.00163	0.00057	0.00052	0.00035	0.00019	0.00299	0.00045	0.00119	0.0008	0.00054	0.00094	0.00026	0.00031	0.00023	0.00014	0.00148	0.00038	0.00038	0.0003	0.00042	0.00371	0.00166	0.00049	0.00055	0.00022	0.0004	0.00105	0.00021	0.00041	0.00018	0.00025	0.00064	0.00025	0.00014	0.00017	8e-05	0.00036	0.00011	0.00015	5e-05	6e-05	0.00238	0.00061	0.00022	0.00025	7e-05	7e-05	0.00102	0.00027	0.00033	0.00017	0.00025	0.00035	0.00013	0.0001	8e-05	5e-05	0.0004	0.0001	0.00019	6e-05	6e-05	0.0221	0.0076	0.00285	0.00087	0.00082	0.00056	0.00059	0.00279	0.00095	0.00084	0.00021	0.0008	0.00111	0.00041	0.00026	0.00023	0.00021	0.00085	0.00023	0.00033	0.00014	0.00015	0.00687	0.00231	0.00063	0.00076	0.00056	0.00036	0.00248	0.00057	0.00076	0.00058	0.00056	0.00082	0.00032	0.0002	0.00018	0.00012	0.00126	0.00032	0.00042	0.0003	0.00023	0.00348	0.00152	0.00043	0.0005	0.00028	0.0003	0.00115	0.00026	0.00037	0.00017	0.00035	0.00042	0.0002	8e-05	8e-05	6e-05	0.00038	0.00011	0.00019	0	8e-05	0.00416	0.00133	0.00049	0.00048	0.00019	0.00016	0.00179	0.00054	0.00054	0.00019	0.00053	0.0004	0.00017	0.00014	3e-05	7e-05	0.00063	0.00019	0.00028	8e-05	8e-05	0.05485	0.02302	0.0076	0.00225	0.00075	0.0007	0.00041	0.00039	0.00255	0.00088	0.00073	0.00035	0.00059	0.00152	0.00059	0.0005	0.00021	0.00022	0.00129	0.00048	0.00043	0.00018	0.00021	0.0077	0.00209	0.00068	0.00081	0.00032	0.00027	0.00266	0.00084	0.0009	0.00037	0.00055	0.00182	0.00084	0.00052	0.00023	0.00024	0.00113	0.0004	0.00037	0.00014	0.00022	0.00357	0.00085	0.00032	0.00028	0.00013	0.00012	0.00101	0.00038	0.00029	0.0001	0.00024	0.00108	0.00058	0.00026	0.0001	0.00013	0.00063	0.00022	0.0002	9e-05	0.00011	0.00416	0.00089	0.00038	0.00029	0.00012	0.0001	0.00186	0.001	0.00046	0.00012	0.00029	0.00072	0.0004	0.00015	0.00011	6e-05	0.00068	0.00026	0.00024	7e-05	0.00011	0.01585	0.00391	0.00141	0.00055	0.00046	0.00023	0.00017	0.00123	0.00035	0.00043	0.00022	0.00023	0.00078	0.00027	0.0002	0.00017	0.00014	0.0005	0.00011	0.00021	9e-05	9e-05	0.00663	0.00106	0.0003	0.00033	0.00024	0.00019	0.00247	0.00083	0.00079	0.0004	0.00045	0.00184	0.00081	0.00058	0.00026	0.00018	0.00126	0.00048	0.00041	0.00017	0.0002	0.00209	0.00064	0.00023	0.00019	0.00012	9e-05	0.0007	0.00019	0.00029	9e-05	0.00013	0.00046	0.00019	0.00013	0.0001	5e-05	0.0003	9e-05	0.00011	5e-05	5e-05	0.00322	0.00089	0.00038	0.00032	0.00013	6e-05	0.00084	0.00031	0.00027	0.0001	0.00016	0.00064	0.00025	0.00024	8e-05	7e-05	0.00085	0.00033	0.00035	7e-05	0.0001	0.0094	0.00436	0.00133	0.00043	0.00044	0.00025	0.0002	0.00141	0.00039	0.00053	0.00028	0.00021	0.0006	0.00017	0.00015	0.00017	0.00012	0.00103	0.00033	0.00041	0.00016	0.00012	0.00255	0.00058	0.00024	0.00017	0.0001	7e-05	0.00095	0.00027	0.00033	0.00016	0.00018	0.00038	0.00015	0.00011	5e-05	6e-05	0.00065	0.00026	0.00016	0.0001	0.00013	0.00155	0.00064	0.00019	0.00022	0.00012	0.00011	0.00039	8e-05	0.00014	6e-05	0.00011	0.00034	0.00012	0.00012	5e-05	4e-05	0.00017	4e-05	6e-05	7e-05	0	0.00094	0.00029	0.0001	0.00011	3e-05	5e-05	0.00036	0.0001	0.00011	7e-05	9e-05	0.00012	5e-05	4e-05	0	3e-05	0.00017	0	0.00013	4e-05	1e-05	0.00658	0.00175	0.00061	0.00017	0.00021	0.00011	0.00011	0.0007	0.00021	0.00025	6e-05	0.00018	0.00022	5e-05	6e-05	6e-05	5e-05	0.00022	9e-05	7e-05	2e-05	4e-05	0.00268	0.00074	0.00025	0.00029	0.00011	8e-05	0.00088	0.00025	0.00028	0.00017	0.00018	0.00043	0.00017	0.00013	6e-05	7e-05	0.00062	0.00022	0.00016	0.00013	0.00011	0.00107	0.00038	0.00011	0.00012	8e-05	7e-05	0.00031	8e-05	0.0001	4e-05	8e-05	0.00024	0.00011	4e-05	5e-05	4e-05	0.00015	3e-05	7e-05	0	5e-05	0.00108	0.00029	0.00011	0.0001	5e-05	3e-05	0.00051	0.00014	0.00017	7e-05	0.00013	0.00016	6e-05	5e-05	2e-05	3e-05	0.00013	4e-05	5e-05	2e-05	3e-05	0.06842	0.02302	0.00929	0.0029	0.00097	0.0009	0.0005	0.00053	0.00266	0.00079	0.00084	0.00056	0.00046	0.00174	0.00055	0.00056	0.00037	0.00027	0.00199	0.00081	0.00061	0.00031	0.00026	0.00854	0.00284	0.00089	0.00104	0.00047	0.00044	0.00263	0.00063	0.00099	0.00057	0.00044	0.00065	0.00019	0.00016	0.00018	0.00011	0.00242	0.00084	0.00068	0.00041	0.00049	0.00287	0.00096	0.00032	0.00035	0.00013	0.00016	0.0007	0.00019	0.00025	0.00011	0.00015	0.00065	0.00025	0.00015	0.00012	0.00013	0.00056	0.00017	0.00016	0.0001	0.00013	0.00232	0.00064	0.00026	0.00025	6e-05	7e-05	0.00094	0.00032	0.00035	9e-05	0.00017	0.00039	0.00018	8e-05	5e-05	7e-05	0.00036	0.00015	0.00011	3e-05	7e-05	0.01958	0.00695	0.00191	0.0006	0.00068	0.00038	0.00026	0.00233	0.0007	0.0008	0.00047	0.00036	0.00174	0.00055	0.00064	0.00035	0.0002	0.00098	0.00027	0.00046	0.00014	0.00011	0.00729	0.0019	0.00057	0.00065	0.00034	0.00034	0.00226	0.00056	0.0008	0.00051	0.00039	0.00151	0.00055	0.00046	0.00032	0.00018	0.00163	0.00059	0.00046	0.00025	0.00032	0.00222	0.00096	0.00041	0.00029	0.00012	0.00014	0.00054	0.00012	0.0002	8e-05	0.00013	0.00043	0.0002	0.00011	9e-05	4e-05	0.00029	5e-05	0.00014	4e-05	6e-05	0.00312	0.00085	0.00032	0.00035	0.0001	8e-05	0.00104	0.00034	0.0004	0.00014	0.00016	0.00063	0.00028	0.0002	7e-05	7e-05	0.0006	0.00017	0.00028	6e-05	9e-05	0.01179	0.00521	0.00152	0.00043	0.00054	0.0003	0.00024	0.00167	0.00042	0.00063	0.00044	0.00017	0.00111	0.00028	0.00029	0.00035	0.00019	0.00092	0.00025	0.00036	0.00019	0.00012	0.00397	0.00097	0.0004	0.00029	0.00018	0.0001	0.00124	0.0002	0.00046	0.00036	0.00022	0.0005	0.00018	0.00014	0.0001	8e-05	0.00125	0.0004	0.00025	0.00028	0.00032	0.0013	0.00067	0.00017	0.00026	8e-05	0.00015	0.00024	6e-05	9e-05	4e-05	6e-05	0.00018	8e-05	4e-05	4e-05	2e-05	0.00022	6e-05	8e-05	7e-05	1e-05	0.0013	0.00038	0.00013	0.00016	4e-05	4e-05	0.00064	0.00018	0.00024	0.00012	0.0001	0	0	0	0	0	0.00028	5e-05	0.0001	7e-05	6e-05	0.01403	0.00436	0.00166	0.00049	0.00049	0.00037	0.00031	0.00155	0.00046	0.00057	0.0002	0.00032	0.00059	0.0002	0.0002	9e-05	0.00012	0.00056	0.00019	0.00023	8e-05	6e-05	0.00605	0.00195	0.00068	0.00059	0.00042	0.00027	0.00169	0.00035	0.00056	0.00047	0.00031	0.0006	0.00025	0.00017	8e-05	0.00011	0.00181	0.00058	0.00048	0.00034	0.0004	0.00159	0.00067	0.0002	0.00025	0.0001	0.00011	0.00052	0.00016	0.00018	8e-05	0.00011	0.0001	0	6e-05	2e-05	1e-05	0.0003	0.00011	0.00013	0	6e-05	0.00203	0.00064	0.00025	0.00024	9e-05	7e-05	0.00077	0.00023	0.00027	0.00014	0.00013	0.0003	8e-05	0.00011	5e-05	6e-05	0.00032	0.00012	0.00013	4e-05	3e-05	0.17141	0.06842	0.0221	0.00704	0.00238	0.00082	0.00071	0.00044	0.00042	0.0022	0.00063	0.00057	0.00044	0.00056	0.00125	0.00039	0.00039	0.00024	0.00024	0.0012	0.00045	0.00042	0.00017	0.00017	0.00716	0.00227	0.00065	0.00071	0.00055	0.00036	0.00212	0.00052	0.00066	0.00041	0.00054	0.00117	0.00044	0.00032	0.00023	0.00019	0.00159	0.00055	0.00043	0.00031	0.00031	0.00435	0.00163	0.00056	0.00048	0.00035	0.00024	0.00141	0.00041	0.00044	0.00017	0.00038	0.00064	0.00031	0.00013	0.00012	9e-05	0.00067	0.00018	0.00029	0.0001	0.00011	0.00354	0.00126	0.00054	0.00038	0.00015	0.00019	0.0012	0.0005	0.00034	0.00011	0.00025	0.00054	0.00022	0.00018	9e-05	5e-05	0.00055	0.00018	0.00023	5e-05	9e-05	0.02221	0.00608	0.00185	0.00057	0.00065	0.00034	0.00027	0.00233	0.00061	0.00062	0.00045	0.00064	0.00106	0.00036	0.00029	0.00021	0.0002	0.00085	0.00023	0.00036	0.00014	0.00012	0.00802	0.00257	0.00073	0.0008	0.00057	0.00047	0.00263	0.00071	0.0009	0.00046	0.00056	0.00122	0.00046	0.00039	0.00022	0.00015	0.00159	0.00059	0.00044	0.00028	0.00028	0.00507	0.00242	0.0008	0.00072	0.00043	0.00047	0.00139	0.0003	0.0006	0.00016	0.00033	0.00068	0.00032	0.00016	0.00013	7e-05	0.00058	0.00018	0.00019	8e-05	0.00013	0.00304	0.00113	0.00048	0.0004	0.00015	0.0001	0.00096	0.00034	0.00029	0.00013	0.0002	0.0004	0.00017	0.00013	6e-05	4e-05	0.00055	0.00021	0.00018	5e-05	0.00011	0.01155	0.00312	0.00126	0.00044	0.00033	0.00022	0.00026	0.00094	0.00025	0.00026	0.00021	0.0002	0.00046	0.00016	0.00013	0.0001	7e-05	0.00046	0.00016	0.00018	6e-05	7e-05	0.00338	0.00123	0.00041	0.00037	0.00027	0.00018	0.001	0.00022	0.00031	0.00021	0.00025	0.00039	0.00017	0.00011	7e-05	5e-05	0.00075	0.00029	0.0002	0.00013	0.00014	0.00322	0.00181	0.00053	0.0005	0.00035	0.00043	0.00073	0.00018	0.00029	5e-05	0.00021	0.00032	0.00013	0.0001	5e-05	4e-05	0.00036	0.00013	0.00011	8e-05	4e-05	0.00183	0.00062	0.00025	0.00018	0.0001	9e-05	0.00064	0.0002	0.00025	7e-05	0.00013	0.00025	0.0001	8e-05	4e-05	4e-05	0.00031	9e-05	0.00013	4e-05	5e-05	0.01257	0.00322	0.00148	0.00048	0.00031	0.00028	0.0004	0.001	0.00035	0.00027	6e-05	0.00033	0.00039	0.00013	0.0001	8e-05	8e-05	0.00035	0.00013	0.00012	5e-05	5e-05	0.00533	0.0027	0.00041	0.00038	0.00166	0.00025	0.00152	0.00041	0.00039	0.00034	0.00038	0.00035	0.00015	7e-05	9e-05	4e-05	0.00075	0.00024	0.00023	0.00017	0.00012	0.0022	0.00125	0.00035	0.00031	0.00028	0.00031	0.00045	0.00017	0.00028	0	1e-05	0.00025	0.00011	4e-05	4e-05	6e-05	0.00025	8e-05	0.0001	0	6e-05	0.00182	0.00065	0.00025	0.00019	0.0001	0.00011	0.00066	0.00023	0.00017	5e-05	0.00021	0.00017	6e-05	6e-05	2e-05	3e-05	0.00033	0.00011	0.00012	4e-05	6e-05	0.05115	0.0136	0.00488	0.00181	0.00062	0.00047	0.00036	0.00037	0.00158	0.00049	0.00041	0.00021	0.00047	0.00087	0.00034	0.00027	0.00014	0.00012	0.00062	0.00019	0.00025	9e-05	9e-05	0.00435	0.00116	0.00033	0.00044	0.00023	0.00016	0.0014	0.00048	0.00033	0.00023	0.00036	0.00094	0.00044	0.00023	0.00012	0.00014	0.00085	0.00027	0.00026	0.00015	0.00017	0.00275	0.00098	0.00036	0.00028	0.00021	0.00014	0.00084	0.00027	0.00024	8e-05	0.00025	0.00054	0.00027	0.00011	7e-05	9e-05	0.0004	8e-05	0.00018	9e-05	4e-05	0.00161	0.0005	0.00019	0.00017	7e-05	7e-05	0.00064	0.00023	0.00019	4e-05	0.00018	0.00024	0.0001	8e-05	4e-05	1e-05	0.00024	7e-05	0.0001	3e-05	4e-05	0.01854	0.0036	0.00105	0.00035	0.00033	0.00022	0.00016	0.00117	0.00033	0.00032	0.00025	0.00027	0.00076	0.00026	0.00023	0.00016	0.00011	0.00062	0.00017	0.00025	0.00012	8e-05	0.00679	0.00217	0.00067	0.00071	0.00042	0.00037	0.00219	0.00057	0.00087	0.00034	0.00042	0.00123	0.00053	0.00038	0.00018	0.00014	0.0012	0.00039	0.0004	0.00019	0.00021	0.00461	0.00199	0.00059	0.00065	0.00037	0.00038	0.0015	0.00031	0.00062	0.00017	0.0004	0.00065	0.00031	0.00016	0.00012	7e-05	0.00047	0.00011	0.0002	6e-05	0.0001	0.00354	0.00129	0.00047	0.00046	0.00022	0.00014	0.00111	0.00037	0.00037	0.00011	0.00026	0.00053	0.00024	0.00017	5e-05	7e-05	0.00062	0.0002	0.00025	6e-05	0.0001	0.00644	0.00232	0.00085	0.00024	0.00032	0.00015	0.00014	0.00076	0.00021	0.00026	0.00019	0.0001	0.0004	8e-05	0.00012	0.00013	6e-05	0.0003	6e-05	0.00014	4e-05	6e-05	0.00192	0.00051	0.00019	0.00014	0.00011	7e-05	0.00081	0.00016	0.00025	0.00022	0.00019	0.00024	7e-05	0.0001	4e-05	4e-05	0.00035	0.0001	0.00011	8e-05	7e-05	0.0013	0.00056	0.00016	0.00018	0.0001	0.00012	0.00041	0.00013	0.00017	0	0.00011	0.00021	7e-05	5e-05	6e-05	3e-05	0.00012	3e-05	5e-05	1e-05	3e-05	0.00092	0.00022	7e-05	9e-05	6e-05	0	0.00038	9e-05	0.00012	7e-05	9e-05	0.00016	4e-05	4e-05	4e-05	4e-05	0.00016	5e-05	8e-05	3e-05	0	0.01257	0.00416	0.00182	0.00057	0.0005	0.00037	0.00038	0.00152	0.00057	0.0004	9e-05	0.00047	0.00052	0.00014	0.00011	0.00015	0.00012	0.0003	9e-05	0.0001	7e-05	5e-05	0.00304	0.00118	0.0003	0.00036	0.00038	0.00014	0.00108	0.00035	0.00029	0.0002	0.00024	0.00032	0.00016	7e-05	6e-05	3e-05	0.00046	0.00012	0.00017	9e-05	8e-05	0.00228	0.00092	0.0003	0.00034	0.00029	0	0.00086	0.0002	0.00023	0.00012	0.00031	0.00024	0.00011	4e-05	4e-05	5e-05	0.00026	7e-05	0.00011	0	8e-05	0.00309	0.00103	0.0004	0.00036	0.00016	0.00012	0.00129	0.00044	0.00029	0.00012	0.00043	0.00038	0.00015	0.00011	2e-05	0.0001	0.00039	0.00011	0.00014	7e-05	7e-05	0.02926	0.01403	0.00416	0.00137	0.00046	0.00046	0.00024	0.00021	0.00128	0.00038	0.00037	0.00025	0.00028	0.00089	0.00032	0.00029	0.00013	0.00014	0.00062	0.0002	0.00024	0.0001	8e-05	0.00453	0.00123	0.00037	0.00048	0.00022	0.00017	0.00171	0.00053	0.00057	0.0003	0.00031	0.00103	0.00049	0.00028	0.00016	0.00011	0.00055	0.00022	0.00022	0.00011	0	0.00225	0.0006	0.00023	0.0002	8e-05	8e-05	0.00063	0.00023	0.00018	0.0001	0.00012	0.00063	0.0004	0.00012	5e-05	6e-05	0.00039	0.00011	0.00015	6e-05	8e-05	0.00309	0.00085	0.00042	0.00026	0.0001	7e-05	0.00127	0.0007	0.00034	0.0001	0.00014	0.00055	0.00032	9e-05	6e-05	9e-05	0.00041	0.00013	0.00013	5e-05	0.0001	0.00712	0.00164	0.00061	0.00024	0.00019	0.00011	8e-05	0.00049	0.00014	0.00016	7e-05	0.00012	0.00029	0.00011	9e-05	4e-05	4e-05	0.00024	9e-05	0.0001	3e-05	2e-05	0.00275	0.0006	0.00017	0.00023	0.00012	9e-05	0.00101	0.00031	0.00038	0.00015	0.00017	0.00058	0.00026	0.00018	8e-05	7e-05	0.00055	0.00021	0.00019	7e-05	8e-05	0.00092	0.00036	0.00015	0.00011	5e-05	5e-05	0.00027	8e-05	0.0001	4e-05	5e-05	0.00015	6e-05	6e-05	2e-05	1e-05	0.00014	4e-05	5e-05	4e-05	2e-05	0.00182	0.00068	0.00031	0.00025	7e-05	6e-05	0.00041	0.00019	0.00013	3e-05	7e-05	0.0003	0.00012	0.00011	3e-05	4e-05	0.00041	0.00012	0.00016	7e-05	7e-05	0.00443	0.00203	0.00063	0.0002	0.0002	0.00014	0.0001	0.00064	0.00021	0.00021	0.00011	0.00011	0.00037	9e-05	0.00014	7e-05	7e-05	0.00039	0.0001	0.00014	7e-05	7e-05	0.00113	0.00023	7e-05	7e-05	5e-05	4e-05	0.00038	9e-05	0.00014	6e-05	9e-05	0.00018	7e-05	6e-05	4e-05	2e-05	0.00033	0.00011	8e-05	4e-05	0.0001	0.00075	0.00032	8e-05	0.0001	7e-05	7e-05	0.00021	4e-05	7e-05	4e-05	6e-05	9e-05	3e-05	3e-05	1e-05	2e-05	0.00013	3e-05	6e-05	4e-05	0	0.00053	0.00013	6e-05	5e-05	2e-05	0	0.00022	6e-05	5e-05	5e-05	5e-05	0.00016	6e-05	5e-05	4e-05	1e-05	2e-05	1e-05	1e-05	0	0	0.00368	0.00108	0.0004	0.00013	9e-05	9e-05	0.0001	0.00039	0.00013	0.0001	3e-05	0.00013	0.00013	6e-05	4e-05	3e-05	1e-05	0.00016	5e-05	5e-05	4e-05	2e-05	0.00143	0.00038	0.00013	0.00011	0.0001	4e-05	0.00049	0.00016	0.00017	5e-05	0.00011	0.00025	0.00013	6e-05	4e-05	2e-05	0.00031	0.00011	7e-05	6e-05	8e-05	0.00078	0.00028	8e-05	6e-05	6e-05	8e-05	0.00024	6e-05	6e-05	6e-05	6e-05	0.00017	6e-05	5e-05	2e-05	5e-05	9e-05	5e-05	4e-05	0	0	0.00038	0.00017	6e-05	5e-05	3e-05	3e-05	0.00015	5e-05	3e-05	2e-05	4e-05	4e-05	1e-05	1e-05	1e-05	1e-05	2e-05	0	1e-05	0	0	0.02258	0.00658	0.00238	0.0007	0.00022	0.00024	0.00011	0.00014	0.00074	0.00021	0.00024	0.00013	0.00015	0.00047	0.00018	0.00014	9e-05	7e-05	0.00047	0.00018	0.00015	7e-05	7e-05	0.00237	0.00079	0.00026	0.00024	0.00015	0.00014	0.00076	0.0002	0.00024	0.00013	0.00019	0.00023	0.00011	6e-05	7e-05	0	0.00058	0.00024	0.00016	8e-05	0.00011	0.0009	0.00029	0.00012	9e-05	6e-05	3e-05	0.00022	7e-05	9e-05	3e-05	4e-05	0.00025	0.00011	6e-05	3e-05	5e-05	0.00015	7e-05	2e-05	4e-05	2e-05	0.00092	0.0003	0.00014	0.00011	2e-05	4e-05	0.00031	0.00013	0.0001	3e-05	5e-05	0.00017	8e-05	4e-05	1e-05	4e-05	0.00014	6e-05	4e-05	2e-05	2e-05	0.0089	0.00255	0.00081	0.00029	0.00028	0.00013	0.00011	0.00086	0.00021	0.00029	0.00016	0.0002	0.00049	0.0002	0.00019	0.0001	0	0.0004	0.00014	0.00017	5e-05	4e-05	0.00325	0.00082	0.00025	0.00027	0.00018	0.00012	0.0011	0.00033	0.00033	0.00019	0.00024	0.00066	0.00027	0.0002	0.00013	7e-05	0.00067	0.00022	0.00021	0.0001	0.00014	0.00127	0.00056	0.00021	0.00016	7e-05	0.00012	0.00033	0.0001	0.00012	2e-05	8e-05	0.00024	0.00012	7e-05	3e-05	2e-05	0.00015	5e-05	5e-05	3e-05	1e-05	0.00183	0.00063	0.00027	0.00024	6e-05	6e-05	0.00045	0.00018	0.00016	5e-05	7e-05	0.00036	0.00019	0.00012	3e-05	2e-05	0.00039	0.00012	0.00017	3e-05	7e-05	0.00342	0.0013	0.00038	0.00012	0.00012	8e-05	7e-05	0.00043	0.00011	0.00018	9e-05	4e-05	0.00023	7e-05	7e-05	7e-05	2e-05	0.00026	7e-05	0.0001	5e-05	4e-05	0.00101	0.00022	6e-05	8e-05	7e-05	1e-05	0.00035	0.0001	0.00014	6e-05	5e-05	0.00019	7e-05	5e-05	2e-05	4e-05	0.00025	6e-05	5e-05	5e-05	9e-05	0.00069	0.0003	7e-05	0.0001	4e-05	0.0001	0.00012	2e-05	6e-05	1e-05	3e-05	0.00012	6e-05	4e-05	2e-05	1e-05	0.00014	3e-05	5e-05	5e-05	1e-05	0.00042	0.00015	5e-05	4e-05	2e-05	4e-05	0.00018	5e-05	7e-05	3e-05	4e-05	0	0	0	0	0	9e-05	3e-05	4e-05	1e-05	1e-05	0.00368	0.00094	0.00036	0.0001	0.00011	9e-05	7e-05	0.00034	0.0001	0.00011	6e-05	7e-05	0.00012	4e-05	4e-05	2e-05	2e-05	0.00012	5e-05	5e-05	2e-05	1e-05	0.00158	0.00048	0.00013	0.00016	0.00011	9e-05	0.00047	0.00011	0.00016	0.00011	9e-05	0.00027	0.00013	6e-05	3e-05	5e-05	0.00036	0.00013	0.0001	7e-05	6e-05	0.00063	0.00022	6e-05	7e-05	4e-05	5e-05	0.00018	4e-05	6e-05	2e-05	6e-05	0.0001	1e-05	5e-05	4e-05	0	0.00014	4e-05	5e-05	0	5e-05	0.00053	0.00017	8e-05	4e-05	2e-05	3e-05	0.00016	5e-05	5e-05	2e-05	4e-05	7e-05	2e-05	3e-05	1e-05	1e-05	0.00013	4e-05	4e-05	3e-05	2e-05	0.17141	0.05485	0.02242	0.00694	0.00223	0.00081	0.00068	0.0004	0.00034	0.00218	0.00064	0.00068	0.0004	0.00046	0.00129	0.00051	0.0004	0.00019	0.00019	0.00123	0.0004	0.00049	0.0002	0.00015	0.00634	0.00189	0.00048	0.00068	0.0005	0.00023	0.00201	0.00054	0.0007	0.00037	0.00041	0.00121	0.00057	0.00031	0.0002	0.00013	0.00122	0.00037	0.00037	0.00019	0.0003	0.00454	0.00151	0.00058	0.00047	0.00026	0.0002	0.00149	0.00048	0.00048	0.0002	0.00034	0.00088	0.00047	0.00021	9e-05	0.00011	0.00066	0.00017	0.00031	0.00011	5e-05	0.00461	0.00184	0.0008	0.00063	0.00019	0.00022	0.00147	0.00052	0.00058	0.00016	0.00021	0.00071	0.00036	0.00022	7e-05	6e-05	0.00058	0.00016	0.00033	3e-05	6e-05	0.01936	0.00629	0.00196	0.00071	0.00067	0.00033	0.00025	0.0022	0.00057	0.00086	0.00033	0.00045	0.00119	0.00047	0.00033	0.00023	0.00016	0.00094	0.00022	0.00049	0.00016	7e-05	0.00615	0.0016	0.00038	0.00066	0.00035	0.00021	0.00217	0.00067	0.00066	0.0004	0.00044	0.00121	0.00056	0.00037	0.00015	0.00013	0.00117	0.00035	0.00038	0.0002	0.00025	0.00185	0.00065	0.00021	0.00027	9e-05	9e-05	0.00055	0.00016	0.00024	9e-05	6e-05	0.00042	0.0002	0.00013	3e-05	6e-05	0.00023	6e-05	0.0001	4e-05	3e-05	0.00507	0.00182	0.00077	0.0007	0.00016	0.00019	0.00137	0.00056	0.00054	6e-05	0.00021	0.00085	0.00044	0.00025	7e-05	9e-05	0.00103	0.00028	0.00051	0.00013	0.00011	0.00662	0.00222	0.00082	0.00032	0.00026	0.00013	0.00011	0.00074	0.00025	0.00031	6e-05	0.00013	0.00034	0.00014	8e-05	7e-05	5e-05	0.00032	0.0001	0.00014	5e-05	3e-05	0.0017	0.00048	0.00014	0.00019	0.00011	4e-05	0.00063	0.00017	0.0002	0.00016	0.00011	0.00024	9e-05	7e-05	4e-05	3e-05	0.00035	0.00012	7e-05	6e-05	0.0001	0.00143	0.0006	0.00019	0.00019	9e-05	0.00012	0.00033	9e-05	0.00016	2e-05	5e-05	0.00023	0.00014	5e-05	3e-05	2e-05	0.00027	7e-05	0.00013	5e-05	2e-05	0.00127	0.00043	0.00017	0.00013	6e-05	7e-05	0.00037	0.00011	0.00018	1e-05	7e-05	0.00023	0.00012	8e-05	1e-05	3e-05	0.00025	7e-05	9e-05	4e-05	5e-05	0.00644	0.00209	0.00094	0.0003	0.00028	0.0002	0.00017	0.00074	0.00021	0.00029	9e-05	0.00016	0.00017	8e-05	6e-05	0	2e-05	0.00024	9e-05	7e-05	4e-05	4e-05	0.00241	0.00082	0.00017	0.00023	0.00035	8e-05	0.00095	0.00027	0.00031	0.0002	0.00017	0.00024	0.00011	7e-05	4e-05	3e-05	0.00039	0.0001	0.00012	8e-05	0.0001	0.00103	0.0005	0.00017	0.00013	9e-05	0.00012	0.0002	9e-05	0.00011	0	0	0.00014	8e-05	4e-05	0	2e-05	0.00019	4e-05	9e-05	0	6e-05	0.00092	0.00038	0.00018	0.00017	3e-05	0	0.00026	8e-05	0.00011	2e-05	5e-05	0.0001	4e-05	4e-05	1e-05	1e-05	0.00018	6e-05	6e-05	2e-05	4e-05	0.06046	0.02171	0.00578	0.0019	0.00066	0.00049	0.00033	0.00042	0.00208	0.00061	0.00054	0.00035	0.00057	0.00105	0.00034	0.00037	0.00015	0.00018	0.00076	0.00024	0.00029	0.00011	0.00012	0.00617	0.00168	0.00057	0.00056	0.00032	0.00023	0.00225	0.0006	0.00061	0.0005	0.00055	0.00119	0.00047	0.00037	0.0002	0.00015	0.00106	0.00032	0.00034	0.00017	0.00022	0.007	0.00174	0.00056	0.00054	0.00026	0.00038	0.00397	0.00092	0.00104	0.00035	0.00166	0.0008	0.00042	0.00019	8e-05	0.00011	0.00049	0.00011	0.00017	0.00011	0.0001	0.00275	0.00078	0.00035	0.00023	9e-05	0.00011	0.0013	0.00048	0.00043	0.00011	0.00027	0.00039	0.00018	0.0001	5e-05	7e-05	0.00029	0.0001	0.00012	3e-05	5e-05	0.02058	0.00515	0.00152	0.00054	0.00051	0.00025	0.00022	0.00172	0.00037	0.00068	0.00033	0.00034	0.00105	0.00038	0.00033	0.00022	0.00013	0.00087	0.00023	0.00039	0.00014	0.00011	0.00654	0.00175	0.00055	0.00051	0.00033	0.00036	0.00225	0.00066	0.00074	0.0004	0.00044	0.00129	0.0005	0.00044	0.00024	0.00011	0.00125	0.00041	0.00041	0.0002	0.00024	0.00454	0.00174	0.00056	0.00058	0.00024	0.00037	0.00142	0.00034	0.00061	0.0002	0.00028	0.0009	0.00037	0.00028	0.00016	9e-05	0.00047	0.00011	0.00019	8e-05	9e-05	0.00435	0.00152	0.00057	0.00057	0.00022	0.00015	0.00123	0.0004	0.00047	0.00013	0.00022	0.00072	0.0003	0.00025	0.0001	8e-05	0.00089	0.00025	0.00042	8e-05	0.00014	0.00662	0.00287	0.00111	0.00026	0.0004	0.00022	0.00022	0.0009	0.00028	0.0003	0.00016	0.00015	0.00035	0.0001	0.0001	9e-05	6e-05	0.00052	0.00013	0.00023	0.0001	7e-05	0.00166	0.00044	0.00013	0.00014	9e-05	7e-05	0.00067	0.0001	0.00022	0.00019	0.00015	0.00017	6e-05	6e-05	3e-05	2e-05	0.00039	0.00012	0.0001	6e-05	0.0001	0.00119	0.00059	0.00019	0.00016	8e-05	0.00016	0.00027	5e-05	9e-05	3e-05	0.0001	0.0002	9e-05	5e-05	3e-05	2e-05	0.00012	5e-05	3e-05	1e-05	3e-05	0.0009	0.00022	7e-05	9e-05	0	6e-05	0.0004	0.00012	0.00011	6e-05	0.0001	0.00016	4e-05	5e-05	4e-05	2e-05	0.00013	3e-05	6e-05	2e-05	2e-05	0.01155	0.00357	0.00142	0.00039	0.00042	0.00024	0.00037	0.0014	0.00045	0.00043	9e-05	0.00043	0.00035	0.00012	8e-05	8e-05	7e-05	0.0004	0.00012	0.00016	6e-05	5e-05	0.00334	0.00117	0.00031	0.00039	0.00026	0.00021	0.00138	0.00036	0.00041	0.00026	0.00035	0.00034	0.00013	0.00011	5e-05	6e-05	0.00046	0.00013	0.00015	9e-05	8e-05	0.00238	0.00111	0.00028	0.00033	0.00021	0.00029	0.00084	0.00022	0.00025	9e-05	0.00028	0.0002	0.0001	5e-05	0	4e-05	0.00023	8e-05	9e-05	0	6e-05	0.00225	0.0006	0.00022	0.0002	8e-05	0.0001	0.00108	0.00032	0.00032	9e-05	0.00035	0.0002	8e-05	6e-05	2e-05	4e-05	0.00037	0.00012	0.00011	7e-05	7e-05	0.02684	0.01179	0.00348	0.00107	0.00037	0.00031	0.0002	0.00019	0.00115	0.00032	0.00035	0.0002	0.00028	0.00072	0.00025	0.00026	0.00011	0.0001	0.00053	0.00017	0.00022	8e-05	7e-05	0.00365	0.00098	0.00029	0.00036	0.00017	0.00015	0.00143	0.00047	0.00046	0.00019	0.00031	0.00085	0.00041	0.00025	0.00011	8e-05	0.0004	0.00014	0.00015	0	0.00011	0.00238	0.00063	0.0003	0.00015	9e-05	9e-05	0.00074	0.00026	0.00023	8e-05	0.00017	0.00065	0.00034	0.00015	8e-05	7e-05	0.00036	0.00013	0.00014	3e-05	6e-05	0.00228	0.00064	0.0003	0.0002	6e-05	8e-05	0.00087	0.00038	0.0003	6e-05	0.00013	0.00047	0.00028	0.0001	4e-05	5e-05	0.0003	0.0001	0.00015	1e-05	4e-05	0.00815	0.00212	0.00083	0.00032	0.00026	0.00014	0.00012	0.00066	0.00017	0.00019	0.00016	0.00014	0.00039	0.00014	0.00012	8e-05	5e-05	0.00024	9e-05	0.00011	0	3e-05	0.00281	0.00054	0.00016	0.00018	0.00011	9e-05	0.00102	0.00035	0.0003	0.0002	0.00017	0.00071	0.00031	0.00026	8e-05	7e-05	0.00054	0.00018	0.00018	8e-05	0.0001	0.00103	0.00039	0.00014	0.00012	6e-05	7e-05	0.00028	7e-05	0.00012	4e-05	5e-05	0.00019	8e-05	7e-05	2e-05	2e-05	0.00017	2e-05	8e-05	2e-05	4e-05	0.0022	0.00072	0.0003	0.00028	0.0001	4e-05	0.00046	0.00018	0.00018	5e-05	6e-05	0.00047	0.00019	0.00019	4e-05	5e-05	0.00055	0.00016	0.00027	5e-05	7e-05	0.00348	0.00159	0.0004	0.00014	0.00012	8e-05	6e-05	0.00061	0.00017	0.00025	0.00013	5e-05	0.0002	6e-05	5e-05	6e-05	3e-05	0.00038	7e-05	0.0002	5e-05	7e-05	0.00069	0.00015	5e-05	5e-05	3e-05	3e-05	0.00027	6e-05	0.00013	3e-05	5e-05	0.0001	3e-05	3e-05	2e-05	2e-05	0.00017	7e-05	4e-05	1e-05	5e-05	0.00057	0.0003	8e-05	9e-05	7e-05	7e-05	0.00011	2e-05	3e-05	2e-05	4e-05	9e-05	4e-05	1e-05	1e-05	3e-05	7e-05	2e-05	5e-05	0	0	0.00063	0.00016	6e-05	5e-05	2e-05	3e-05	0.00025	6e-05	0.00011	4e-05	4e-05	0.00018	7e-05	5e-05	4e-05	1e-05	4e-05	4e-05	1e-05	0	0	0.00342	0.00107	0.00035	0.0001	0.00011	8e-05	6e-05	0.0004	0.00014	0.00014	4e-05	8e-05	0.00016	4e-05	3e-05	5e-05	3e-05	0.00016	5e-05	5e-05	2e-05	4e-05	0.00157	0.00051	0.00014	0.00018	0.00011	9e-05	0.00057	0.00017	0.00019	0.00011	0.0001	0.00023	0.0001	5e-05	5e-05	4e-05	0.00025	9e-05	6e-05	3e-05	6e-05	0	0	0	0	0	0	0	0	0	0	0	0	0	0	0	0	0	0	0	0	0	0.00078	0.00012	5e-05	5e-05	1e-05	1e-05	0.00032	0.00011	9e-05	5e-05	8e-05	0.00018	7e-05	4e-05	3e-05	5e-05	0.00016	7e-05	5e-05	0	4e-05	0.02926	0.0094	0.00371	0.00109	0.00033	0.00034	0.00024	0.00018	0.00107	0.00036	0.00033	0.00015	0.00022	0.0009	0.00032	0.00031	0.00014	0.00013	0.00065	0.00026	0.00024	8e-05	8e-05	0.00321	0.00095	0.00026	0.00037	0.0002	0.00012	0.00116	0.00035	0.00038	0.0002	0.00023	0.00042	0.00018	0.00017	0	7e-05	0.00068	0.00023	0.00019	0.00011	0.00016	0.00119	0.00043	0.00018	0.00014	5e-05	6e-05	0.00038	0.00011	0.00013	4e-05	9e-05	0.00014	8e-05	3e-05	1e-05	3e-05	0.00024	6e-05	0.0001	5e-05	4e-05	0.0013	0.00046	0.00023	0.00016	3e-05	4e-05	0.00049	0.00016	0.00022	4e-05	7e-05	0.00019	0.0001	4e-05	3e-05	2e-05	0.00015	5e-05	4e-05	2e-05	4e-05	0.01195	0.00383	0.00132	0.00047	0.00047	0.00022	0.00016	0.00118	0.0003	0.00044	0.00023	0.00021	0.0008	0.00035	0.00035	0	0.0001	0.00054	0.00017	0.00024	8e-05	4e-05	0.00346	0.00082	0.00021	0.00032	0.00015	0.00014	0.00112	0.00034	0.00035	0.00019	0.00024	0.00088	0.00037	0.00029	0.00014	9e-05	0.00064	0.00021	0.00019	0.00011	0.00013	0.00143	0.00065	0.00023	0.00019	8e-05	0.00015	0.00039	0.00012	0.00019	0	8e-05	0.00014	9e-05	2e-05	2e-05	2e-05	0.00025	6e-05	0.00012	5e-05	3e-05	0.00322	0.00108	0.00044	0.00041	9e-05	0.00013	0.00086	0.00032	0.00036	7e-05	0.0001	0.00065	0.00035	0.00023	0	7e-05	0.00063	0.00017	0.00033	6e-05	7e-05	0.00348	0.0013	0.00042	0.00015	0.00012	0.0001	5e-05	0.00045	0.00013	0.00019	7e-05	6e-05	0.0002	7e-05	9e-05	0	3e-05	0.00024	8e-05	9e-05	4e-05	3e-05	0.0011	0.00031	0.00012	0.0001	5e-05	4e-05	0.00041	0.0001	0.00015	7e-05	9e-05	0.00014	5e-05	4e-05	3e-05	1e-05	0.00025	0.00011	4e-05	4e-05	6e-05	0.00038	0.0001	3e-05	3e-05	2e-05	2e-05	0.00012	3e-05	5e-05	1e-05	2e-05	7e-05	5e-05	1e-05	1e-05	1e-05	0.0001	2e-05	4e-05	3e-05	1e-05	0.00069	0.00024	8e-05	8e-05	4e-05	4e-05	0.00028	0.00011	0.00012	1e-05	4e-05	0	0	0	0	0	0.00017	0	9e-05	4e-05	4e-05	0.00443	0.00155	0.00064	0.0002	0.00017	0.00016	0.00012	0.0005	0.00015	0.00019	3e-05	0.00013	0.0002	9e-05	7e-05	2e-05	3e-05	0.00021	0.0001	7e-05	2e-05	2e-05	0.00157	0.00051	0.00017	0.0002	8e-05	7e-05	0.0005	0.00014	0.00015	9e-05	0.00012	0.00023	0.00012	8e-05	1e-05	3e-05	0.00032	0.0001	9e-05	8e-05	5e-05	0.00057	0.00018	8e-05	6e-05	0	4e-05	0.00019	6e-05	8e-05	0	4e-05	7e-05	2e-05	1e-05	0	4e-05	0.00012	5e-05	6e-05	0	2e-05	0.00075	0.00034	0.00017	8e-05	3e-05	6e-05	0.00023	9e-05	7e-05	3e-05	5e-05	9e-05	4e-05	2e-05	1e-05	2e-05	9e-05	5e-05	2e-05	1e-05	1e-05
	OQ708377	Gammaproteobacteria	Enterobacterales	Enterobacteriaceae	Escherichia	coli	Escherichia coli	Myovirus	Unclassified	Unclassified	Escherichia phage vB_EcoM_CRP22	87193	38.852	0.30574	0.09946	0.03029	0.00903	0.0024	0.00044	0.00063	0.00057	0.00076	0.00214	0.00049	0.00054	0.00054	0.00056	0.00197	0.00049	0.00071	0.00053	0.00025	0.00252	0.00085	0.0006	0.00049	0.00057	0.00659	0.00139	0.00045	0.00034	0.00033	0.00027	0.00189	0.00054	0.00056	0.00042	0.00037	0.00174	0.00058	0.00073	0.00032	0.00011	0.00157	0.00048	0.00032	0.00037	0.0004	0.00592	0.00179	0.00046	0.00048	0.00033	0.00052	0.00208	0.00042	0.00071	0.00047	0.00049	0.00125	0.00049	0.00053	0.00012	0.00011	0.0008	0.00021	0.0003	0.00011	0.00017	0.00875	0.00315	0.00099	0.00078	0.00063	0.00076	0.00204	0.00063	0.00066	0.00046	0.00029	0.00191	0.0006	0.00084	0.00037	0.0001	0.00164	0.00023	0.00087	0.00028	0.00026	0.0223	0.00561	0.00188	0.00054	0.00055	0.00041	0.00037	0.00147	0.0002	0.00044	0.00053	0.0003	0.00126	0.00029	0.00042	0.00039	0.00015	0.001	0.00021	0.00033	0.0003	0.00017	0.00553	0.00145	0.00044	0.00042	0.00042	0.00017	0.00189	0.00041	0.00054	0.0005	0.00042	0.00089	0.00031	0.00035	0.00018	5e-05	0.0013	0.00033	0.00026	0.00039	0.00032	0.00539	0.00178	0.00052	0.00058	0.00037	0.00031	0.00224	0.00029	0.00082	0.00058	0.00055	0.00098	0.00037	0.00028	0.00024	0.0001	0.00038	0.0001	0.00016	7e-05	5e-05	0.00577	0.00167	0.00053	0.00048	0.00034	0.00032	0.00154	0.00032	0.0006	0.00033	0.00029	0.00111	0.00034	0.00049	0.00017	0.0001	0.00146	0.00026	0.00061	0.00043	0.00015	0.02024	0.00677	0.00197	0.00057	0.00043	0.00042	0.00054	0.00193	0.00032	0.0006	0.00068	0.00033	0.00122	0.00026	0.00041	0.00043	0.00011	0.00166	0.00044	0.00052	0.00034	0.00037	0.00657	0.00123	0.00038	0.0004	0.00032	0.00013	0.00236	0.00052	0.00066	0.00058	0.00061	0.00134	0.0005	0.00061	0.00015	7e-05	0.00164	0.00033	0.0006	0.00029	0.00042	0.00431	0.00155	0.00046	0.00051	0.00026	0.00032	0.00166	0.00028	0.00078	0.00025	0.00036	0.00067	0.00022	0.0003	0.0001	5e-05	0.00042	9e-05	0.00026	2e-05	4e-05	0.00259	0.00071	0.00027	0.00022	0.00014	8e-05	0.00084	0.00022	0.00026	0.00014	0.00021	0.00041	0.00014	0.00018	8e-05	0	0.00063	0.00013	0.0003	8e-05	0.00011	0.02663	0.00957	0.00319	0.00099	0.00064	0.00061	0.00095	0.00239	0.00071	0.00082	0	0.00086	0.00169	0.0004	0.00064	0.00047	0.00017	0.00231	0.00064	0.00067	0.00054	0.00046	0.00673	0.00166	0.00057	0.00049	0.00037	0.00022	0.00236	0.0006	0.00071	0.00052	0.00053	0.00145	0.00049	0.00058	0.00026	0.00011	0.00126	0.00032	0.0004	0.00024	0.00029	0.0055	0.00181	0.00056	0.00049	0.00037	0.0004	0.00234	0.00045	0.00065	0.00052	0.00072	0.00101	0.00031	0.00031	0.0003	9e-05	0.00034	8e-05	0.00016	3e-05	6e-05	0.00483	0.00086	0.00027	0.00024	0.00018	0.00018	0.00233	0.00059	0.00078	0.00036	0.0006	0.00087	0.00027	0.00042	9e-05	9e-05	0.00078	0.00021	0.00026	0.0001	0.00021	0.07673	0.01957	0.00657	0.00206	0.00054	0.0004	0.00042	0.0007	0.00161	0.00041	0.00042	0.00032	0.00046	0.00135	0.00034	0.00044	0.00039	0.00018	0.00154	0.00041	0.00036	0.00041	0.00037	0.0051	0.00089	0.00033	0.00017	0.00022	0.00017	0.00147	0.00037	0.00034	0.0003	0.00045	0.00158	0.0006	0.00057	0.00025	0.00016	0.00116	0.00036	0.00023	0.00025	0.00033	0.00427	0.00128	0.00029	0.00034	0.00025	0.00041	0.00141	0.00022	0.00049	0.00037	0.00032	0.00108	0.00047	0.00037	0.00018	6e-05	0.00049	0.00015	0.00013	9e-05	0.00013	0.00364	0.00094	0.00027	0.00025	0.00017	0.00025	0.00113	0.00022	0.0004	0.00028	0.00023	0.00105	0.00028	0.0004	0.00031	6e-05	0.00052	7e-05	0.00024	6e-05	0.00014	0.0223	0.00602	0.00204	0.00064	0.00045	0.00047	0.00049	0.00161	0.00024	0.00055	0.00044	0.00038	0.00153	0.00049	0.0005	0.00034	0.0002	0.00084	0.00019	0.00029	0.00021	0.00015	0.00659	0.00166	0.00046	0.0004	0.00046	0.00034	0.00214	0.00061	0.00063	0.00044	0.00046	0.00139	0.00047	0.00061	0.00014	0.00017	0.00139	0.00041	0.00032	0.00037	0.0003	0.00419	0.0014	0.00036	0.00043	0.00031	0.0003	0.00163	0.00024	0.00064	0.00032	0.00043	0.00068	0.00029	0.0002	0.00014	5e-05	0.00048	0.00017	0.00018	6e-05	6e-05	0.00551	0.0018	0.0005	0.00054	0.00038	0.00038	0.00123	0.00032	0.00043	0.0002	0.00028	0.0013	0.00049	0.00055	0.00019	7e-05	0.00118	0.00022	0.00054	0.00019	0.00023	0.01624	0.00602	0.00212	0.00054	0.00054	0.00044	0.0006	0.00162	0.00038	0.00048	0.0005	0.00027	0.00108	0.00027	0.00035	0.0003	0.00017	0.00119	0.00034	0.00036	0.00026	0.00024	0.00621	0.00094	0.00024	0.00025	0.00028	0.00018	0.00239	0.0005	0.00078	0.00069	0.00041	0.00133	0.00035	0.00065	0.00022	0.0001	0.00155	0.00032	0.00049	0.0004	0.00034	0.00259	0.00102	0.00021	0.00034	0.00017	0.0003	0.00067	9e-05	0.00024	0.00018	0.00016	0.00062	0.00024	0.00022	0.0001	6e-05	0.00028	7e-05	0.00013	5e-05	3e-05	0.00142	0.00037	0.00019	1e-05	9e-05	7e-05	0.00061	0.00013	0.00022	0.00013	0.00013	0.00019	7e-05	3e-05	7e-05	1e-05	0.00025	6e-05	0.0001	5e-05	3e-05	0.01861	0.00598	0.00206	0.00055	0.00043	0.00032	0.00076	0.00162	0.00046	0.00058	0	0.00057	0.00119	0.00031	0.00046	0.0003	0.00013	0.0011	0.00034	0.00038	0.0002	0.00017	0.00468	0.00119	0.00034	0.00034	0.00022	0.00029	0.00193	0.00049	0.00048	0.00042	0.00054	0.00078	0.00035	0.00029	0.00011	3e-05	0.00078	0.00026	0.00017	0.00018	0.00017	0.00353	0.00111	0.00048	0	0.00023	0.0004	0.00151	0.00029	0.00049	0.0003	0.00043	0.00052	0.00022	0.00017	5e-05	8e-05	0.0004	0.00012	0.00015	7e-05	6e-05	0.00443	0.00102	0.00036	0.00034	0.00011	0.00019	0.00182	0.0005	0.00051	0.00026	0.00054	0.00094	0.00031	0.00048	7e-05	9e-05	0.00065	0.00015	0.00037	6e-05	7e-05	0.06055	0.0194	0.00583	0.00173	0.00049	0.00032	0.00039	0.00053	0.00123	0.00033	0.00026	0.00033	0.0003	0.0013	0.00045	0.0004	0.00024	0.00021	0.00157	0.00041	0.00039	0.00037	0.0004	0.00468	0.00099	0.00028	0.00023	0.00026	0.00023	0.00154	0.00041	0.00032	0.0003	0.0005	0.00135	0.00046	0.0005	0.00025	0.00014	0.0008	0.00027	0.00013	0.00016	0.00024	0.00368	0.00094	0.00028	0.00017	0.00016	0.00033	0.00116	0.00025	0.0004	0.00023	0.00028	0.0012	0.00053	0.00041	0.00014	0.00012	0.00037	0.00012	9e-05	6e-05	0.0001	0.00522	0.00171	0.00049	0.00049	0.00039	0.00034	0.00145	0.00037	0.0006	0.00023	0.00025	0.00113	0.00053	0.00035	0.00017	7e-05	0.00093	0.00022	0.00036	0.00015	0.0002	0.0188	0.00374	0.00129	0.00042	0.00029	0.00022	0.00036	0.00113	0.00024	0.00033	0.00026	0.0003	0.00093	0.00042	0.00024	0.00018	9e-05	0.0004	0.00015	5e-05	9e-05	0.00011	0.00673	0.00164	0.00049	0.00036	0.00041	0.00038	0.00204	0.00059	0.0006	0.00031	0.00054	0.00155	0.00056	0.00063	0.00021	0.00016	0.00149	0.00055	0.00039	0.00028	0.00027	0.00366	0.00129	0.00041	0.00038	0.00026	0.00024	0.00162	0.0003	0.00067	0.00026	0.00038	0.00041	0.00021	0.00011	7e-05	2e-05	0.00034	9e-05	0.00014	6e-05	5e-05	0.00467	0.00115	0.00044	0.00036	0.00018	0.00018	0.00145	0.0004	0.00052	0.00023	0.0003	0.00088	0.0003	0.00038	0.00012	8e-05	0.00119	0.00042	0.00053	0.00021	3e-05	0.01485	0.00623	0.00187	0.00052	0.00054	0.00052	0.00029	0.00182	0.00044	0.00061	0.00054	0.00023	0.00117	0.00021	0.00033	0.00042	0.00021	0.00138	0.00046	0.00053	0.00038	1e-05	0.00499	0.00099	0.00026	0.00024	0.00037	0.00012	0.00233	0.00042	0.00087	0.00062	0.00041	0.00065	0.00018	0.00034	0.0001	3e-05	0.00103	0.00036	0.00036	0.00031	1e-05	0.00215	0.0009	0.00024	0.00037	0.00011	0.00018	0.00081	0.00018	0.00026	0.00017	0.0002	0.00029	0.00014	0.0001	1e-05	4e-05	0.00014	5e-05	4e-05	5e-05	1e-05	0.00147	0.00035	0.00011	0.0001	7e-05	6e-05	0.00085	0.00023	0.0003	0.00018	0.00014	0.00016	6e-05	7e-05	2e-05	0	0.0001	6e-05	3e-05	0	1e-05	0.0075	0.00232	0.00085	0.00017	0.00018	0.00018	0.00031	0.00061	0.00021	0.00016	0	0.00025	0.00041	8e-05	0.00011	0.00014	7e-05	0.00045	0.00018	0.00014	9e-05	3e-05	0.00214	0.00052	0.00021	0.00013	7e-05	0.00011	0.00084	0.00017	0.0003	0.00021	0.00016	0.00036	0.00014	0.00012	7e-05	2e-05	0.00044	0.00014	9e-05	0.0001	0.00011	0.00127	0.00049	0.00014	0.00015	7e-05	0.00014	0.00053	0.0001	0.00016	0.0001	0.00018	0.00022	0.0001	7e-05	3e-05	2e-05	3e-05	1e-05	0	2e-05	0	0.00175	0.00038	0.00014	0.00013	4e-05	7e-05	0.00085	0.00022	0.00026	0.00019	0.00018	0.00026	0.0001	0.0001	2e-05	3e-05	0.00025	0.00011	4e-05	4e-05	6e-05	0.06901	0.02349	0.00775	0.00215	0.00056	0.00061	0.00041	0.00058	0.00163	0.00038	0.00035	0.00045	0.00045	0.00151	0.0004	0.0006	0.00035	0.00017	0.00245	0.00092	0.00063	0.00047	0.00044	0.00621	0.00201	0.00068	0.00057	0.00051	0.00024	0.00224	0.00053	0.00073	0.00048	0.00051	0	0	0	0	0	0.00196	0.00064	0.0005	0.00045	0.00037	0.00406	0.00107	0.00028	0.00029	0.00028	0.00022	0.0015	0.00025	0.00058	0.0003	0.00036	0.00108	0.00034	0.00037	0.00025	0.00013	0.00042	0.0001	0.00012	9e-05	0.0001	0.00548	0.00182	0.00054	0.00065	0.00029	0.00033	0.00162	0.00037	0.00061	0.00037	0.00026	0.00106	0.00036	0.00041	0.00021	8e-05	0.00099	0.00017	0.00034	0.00026	0.00021	0.0188	0.00476	0.00169	0.00056	0.0005	0.00033	0.0003	0.00141	0.00026	0.00042	0.00035	0.00037	0.00094	0.00029	0.0003	0.00028	8e-05	0.00072	0.00017	0.00024	0.00018	0.00013	0.00657	0.0015	0.0004	0.00044	0.00037	0.00029	0.00208	0.00058	0.00071	0.00034	0.00045	0.00145	0.00036	0.0006	0.00026	0.00023	0.00155	0.00038	0.0004	0.00041	0.00036	0.00374	0.00142	0.00044	0.00046	0.00027	0.00025	0.0015	0.00017	0.00064	0.00027	0.00041	0.00054	0.00018	0.00022	0.00012	1e-05	0.00029	3e-05	0.00011	7e-05	6e-05	0.00373	0.00111	0.00033	0.00035	0.00025	0.00018	0.00116	0.00034	0.00041	0.00019	0.00022	0.00064	0.00025	0.00023	0.00011	5e-05	0.00082	0.00019	0.00033	0.00015	0.00014	0.01526	0.00606	0.00196	0.00052	0.00055	0.00049	0.0004	0.00151	0.00032	0.00049	0.0005	0.0002	0.00106	0.00028	0.00023	0.00046	9e-05	0.00154	0.00046	0.00038	0.00044	0.00026	0.0054	0.00122	0.00044	0.0004	0.00027	0.00011	0.00234	0.0004	0.00084	0.0006	0.0005	0.00075	0.0002	0.00041	0.0001	5e-05	0.0011	0.00032	0.00035	0.00019	0.00024	0.00274	0.00107	0.0002	0.00048	0.00021	0.00018	0.00086	7e-05	0.00042	0.00023	0.00014	0.00057	9e-05	0.00015	0.00032	1e-05	0.00024	5e-05	0.0001	5e-05	3e-05	0.00106	0.00023	7e-05	3e-05	6e-05	6e-05	0.00053	0.00015	0.00018	0.00011	9e-05	0.0001	7e-05	0	1e-05	2e-05	0.00019	3e-05	7e-05	4e-05	5e-05	0.01145	0.00245	0.00089	0.00019	0.0002	0.00021	0.00029	0.00067	0.00016	0.00028	0	0.00024	0.00042	0.00011	0.00022	1e-05	7e-05	0.00046	0.00018	0.00011	0.00011	6e-05	0.00499	0.00124	0.00049	0.00037	0.00021	0.00018	0.00166	0.00044	0.00053	0.00033	0.00036	0.00072	0.00025	0.00037	1e-05	0.0001	0.00136	0.00038	0.00041	0.00027	0.0003	0.0019	0.00059	0.00023	0.00017	0.0001	9e-05	0.00086	0.00015	0.00031	0.00018	0.00022	0.00026	0.00018	2e-05	1e-05	5e-05	0.00019	6e-05	7e-05	1e-05	5e-05	0.00211	0.00064	0.00019	0.00022	9e-05	0.00013	0.00081	0.00017	0.0003	0.00019	0.00015	0.00026	8e-05	0.00015	1e-05	2e-05	0.0004	7e-05	0.0001	0.00017	5e-05	0.30574	0.07594	0.0263	0.00903	0.00291	0.00088	0.00061	0.00058	0.00084	0.00166	0.00037	0.00041	0.00049	0.00039	0.00171	0.00055	0.00058	0.00036	0.00022	0.00274	0.00104	0.00059	0.00063	0.00047	0.00602	0.00159	0.00061	0.00037	0.00032	0.00029	0.00145	0.00037	0.00054	0.00024	0.00031	0.00119	0.00038	0.00053	0.0002	9e-05	0.00178	0.00054	0.00041	0.00037	0.00045	0.00517	0.00185	0.00067	0.00049	0.00026	0.00044	0.0015	0.00024	0.0006	0.00034	0.00032	0.00119	0.00037	0.00044	0.00024	0.00014	0.00063	0.00018	0.00017	0.00011	0.00017	0.00608	0.00213	0.00076	0.0005	0.00035	0.00052	0.00164	0.00036	0.00052	0.00035	0.00041	0.00115	0.00036	0.0004	0.0003	9e-05	0.00116	0.00026	0.00042	0.00026	0.00022	0.01957	0.00384	0.00135	0.00057	0.00024	0.00025	0.00029	0.00089	0.00024	0.0002	0.00022	0.00023	0.0008	0.00032	0.00026	0.00013	9e-05	0.00079	0.00025	0.00024	0.0002	0.00011	0.00561	0.00159	0.00056	0.00041	0.00036	0.00026	0.00139	0.00037	0.00049	0.00025	0.00029	0.0011	0.00044	0.00038	0.00013	0.00015	0.00153	0.00053	0.00033	0.00036	0.00031	0.00549	0.00214	0.00088	0.00046	0.00029	0.0005	0.00201	0.00032	0.00071	0.0004	0.00058	0.00081	0.00033	0.00016	0.0002	0.00012	0.00053	0.00014	0.00021	7e-05	0.00011	0.00463	0.00146	0.0006	0.00038	0.00025	0.00023	0.00099	0.00028	0.00032	0.00021	0.00019	0.00093	0.00037	0.00032	0.00011	0.00013	0.00124	0.00034	0.00044	0.0002	0.00026	0.01688	0.00603	0.00182	0.00062	0.00032	0.00041	0.00048	0.00119	0.00028	0.00032	0.00034	0.00026	0.00119	0.00033	0.00034	0.00038	0.00014	0.00182	0.00066	0.0004	0.00045	0.00031	0.00476	0.00085	0.00034	0.00022	0.00019	0.0001	0.00166	0.00036	0.00063	0.00034	0.00032	0.00093	0.00036	0.00037	8e-05	0.00012	0.00131	0.00036	0.00037	0.00026	0.00033	0.00408	0.00183	0.0005	0.0005	0.00034	0.00048	0.00124	0.00026	0.00059	0.00015	0.00025	0.00059	0.0003	0.00017	7e-05	5e-05	0.00041	0.00012	0.00022	3e-05	5e-05	0.002	0.00062	0.00027	0.00013	0.0001	0.00011	0.00052	7e-05	0.00022	9e-05	0.00013	0.00039	0.00014	0.00015	0.0001	0	0.00048	9e-05	0.00023	6e-05	0.0001	0.01319	0.00385	0.00121	0.0003	0.00024	0.00025	0.00042	0.00094	0.00032	0.00029	0	0.00033	0.00061	0.00017	0.00017	0.00015	0.00011	0.00109	0.0004	0.0003	0.00019	0.00019	0.00374	0.00085	0.00035	0.00022	0.00011	0.00017	0.00123	0.00024	0.00042	0.00024	0.00033	0.00073	0.00029	0.00025	0.00013	6e-05	0.00093	0.00034	0.00025	0.00014	0.00019	0.00342	0.00133	0.00048	0.00029	0.00025	0.00032	0.00122	0.00019	0.00045	0.00022	0.00035	0.00066	0.00025	0.00015	0.0002	6e-05	0.00022	3e-05	0.0001	2e-05	7e-05	0.00217	0.0005	0.00019	9e-05	0.0001	0.00013	0.00099	0.00026	0.00028	0.00013	0.00032	0.00025	0.00012	7e-05	4e-05	2e-05	0.00043	0.00014	0.00018	4e-05	6e-05	0.09946	0.0263	0.00898	0.00303	0.00122	0.00046	0.00062	0.00074	0.00204	0.00056	0.00044	0.00047	0.00057	0.0018	0.00086	0.0004	0.00033	0.00022	0.0021	0.00083	0.00049	0.00034	0.00044	0.00657	0.00135	0.00056	0.00033	0.00019	0.00027	0.00188	0.00061	0.00045	0.00036	0.00046	0.00189	0.00079	0.00068	0.00027	0.00015	0.00144	0.00046	0.00028	0.00028	0.00042	0.00623	0.00212	0.00079	0.00034	0.00034	0.00064	0.00169	0.00035	0.00057	0.00028	0.00049	0.0017	0.00077	0.00049	0.00023	0.00021	0.00073	0.00025	0.00021	0.00012	0.00015	0.00452	0.00127	0.00045	0.00024	0.00018	0.0004	0.00129	0.00034	0.00038	0.00019	0.00038	0.0012	0.00058	0.00044	0.00015	3e-05	0.00075	0.0002	0.00026	0.0001	0.00019	0.03029	0.00903	0.00303	0.00125	0.00064	0.00051	0.00064	0.00206	0.00057	0.00054	0.00054	0.0004	0.00226	0.00076	0.00056	0.00064	0.0003	0.00167	0.0005	0.00042	0.00044	0.00031	0.00903	0.00291	0.00122	0.00054	0.00067	0.00049	0.0024	0.00088	0.00044	0.0005	0.00058	0.00175	0.00081	0.00056	0.00025	0.00014	0.00196	0.00065	0.00049	0.00052	0.0003	0.00562	0.00214	0.00072	0.00055	0.00035	0.00052	0.00215	0.0003	0.00099	0.00043	0.00043	0.00083	0.00039	0.00019	0.00016	9e-05	0.00049	0.00016	0.00017	9e-05	7e-05	0.00661	0.00209	0.00078	0.00054	0.0004	0.00038	0.00173	0.00062	0.00057	0.00024	0.0003	0.00166	0.00081	0.00052	0.00021	0.00013	0.00112	0.00028	0.00052	0.00015	0.00017	0.02055	0.00745	0.00226	0.00078	0.0005	0.00041	0.00057	0.00206	0.0006	0.00053	0.00061	0.00032	0.00138	0.00046	0.00033	0.00041	0.00017	0.00175	0.00057	0.00044	0.00037	0.00038	0.00775	0.00121	0.00045	0.00027	0.00039	0.0001	0.00319	0.00076	0.00099	0.00089	0.00054	0.00141	0.00048	0.00054	0.00026	0.00012	0.00194	0.00047	0.00049	0.00042	0.00056	0.00325	0.00148	0.00035	0.00036	0.0003	0.00046	0.00089	0.00019	0.00027	0.0002	0.00024	0.0006	0.00022	0.00019	0.0001	9e-05	0.00028	7e-05	0.00014	2e-05	4e-05	0.00211	0.00068	0.00031	0.00019	8e-05	9e-05	0.00085	0.00027	0.00027	0.00015	0.00015	0.00027	0.00013	7e-05	5e-05	2e-05	0.00032	0.0001	0.00011	5e-05	6e-05	0.02232	0.00738	0.00226	0.00072	0.00036	0.00044	0.00075	0.00212	0.00088	0.00052	0	0.00072	0.00157	0.00053	0.00044	0.00036	0.00024	0.00144	0.00046	0.00041	0.00038	0.00019	0.00583	0.00182	0.00079	0.00029	0.00025	0.0005	0.00197	0.00067	0.00046	0.00033	0.00051	0.00101	0.00049	0.00028	0.00016	9e-05	0.00103	0.0003	0.00028	0.00018	0.00026	0.0051	0.00211	0.00067	0.00048	0.00029	0.00068	0.00196	0.00048	0.00056	0.00035	0.00057	0.00072	0.00034	0.00023	9e-05	7e-05	0.00031	7e-05	0.00014	5e-05	6e-05	0.00401	0.00092	0.00035	0.00021	0.00011	0.00025	0.00187	0.0005	0.00046	0.0003	0.00061	0.00052	0.00019	0.0002	5e-05	7e-05	0.00071	0.00028	0.00024	3e-05	0.00015	0.05971	0.02193	0.00738	0.00209	0.00065	0.00041	0.0003	0.00072	0.0018	0.00053	0.00033	0.00046	0.00048	0.00153	0.00069	0.00038	0.00026	0.00019	0.00196	0.00076	0.00055	0.00036	0.00029	0.00598	0.00146	0.00046	0.00036	0.00028	0.00036	0.00167	0.00054	0.00048	0.00028	0.00037	0.00182	0.0007	0.00064	0.0003	0.00018	0.00102	0.00032	0.00027	0.00014	0.00029	0.00404	0.00115	0.0003	0.00026	0.00021	0.00038	0.00111	0.00034	0.00032	0.00018	0.00027	0.00124	0.00061	0.00038	0.00014	0.00011	0.00054	0.00023	0.00014	7e-05	0.00011	0.00454	0.00146	0.00047	0.00032	0.00026	0.00041	0.00115	0.00036	0.00033	0.00021	0.00026	0.00103	0.00044	0.00032	0.00017	0.0001	0.0009	0.00026	0.00036	0.00012	0.00017	0.02349	0.00385	0.00127	0.0005	0.00019	0.00021	0.00038	0.00094	0.00025	0.00021	0.00025	0.00023	0.00113	0.00058	0.00017	0.00018	0.0002	0.0005	0.0001	0.00015	0.00011	0.00013	0.00957	0.00213	0.00083	0.00041	0.00041	0.00049	0.00315	0.00104	0.00085	0.00055	0.00071	0.0026	0.00098	0.00092	0.00044	0.00027	0.00168	0.00076	0.00041	0.00037	0.00014	0.0042	0.00128	0.00046	0.00034	0.00023	0.00025	0.00182	0.0004	0.00064	0.00029	0.00049	0.00075	0.00036	0.00018	0.00011	0.0001	0.00034	6e-05	0.00018	5e-05	5e-05	0.00588	0.00146	0.00057	0.00034	0.00028	0.00027	0.00171	0.00066	0.00044	0.00026	0.00035	0.0013	0.00052	0.00046	0.00019	0.00013	0.00141	0.00045	0.00046	0.00019	0.0003	0.00884	0.00382	0.00092	0.00028	0.00022	0.00025	0.00017	0.00102	0.00034	0.00026	0.00026	0.00015	0.00072	0.00021	0.00019	0.00022	0.0001	0.00116	0.00045	0.00042	0.00029	1e-05	0.00245	0.0005	0.0002	7e-05	0.00011	0.00012	0.00086	0.00026	0.00023	0.00021	0.00016	0.00044	0.00018	0.00017	4e-05	5e-05	0.00065	0.00026	0.00022	0.00015	2e-05	0.00175	0.00069	0.00028	0.00015	0.00013	0.00013	0.00064	0.00014	0.00021	0.00015	0.00013	0.00025	0.00011	7e-05	3e-05	5e-05	0.00018	3e-05	0.00011	3e-05	1e-05	0.00081	0.00021	0.0001	6e-05	1e-05	5e-05	0.00038	9e-05	0.00013	6e-05	0.0001	9e-05	5e-05	3e-05	1e-05	1e-05	0.00013	0	6e-05	6e-05	1e-05	0.00544	0.00147	0.00068	0.00016	0.00017	0.00019	0.00015	0.00037	0.00014	0.0001	0	0.00013	0.00021	7e-05	3e-05	5e-05	5e-05	0.00021	6e-05	9e-05	3e-05	3e-05	0.00232	0.00062	0.00025	0.00015	9e-05	0.00014	0.00071	0.00018	0.00021	9e-05	0.00022	0.00043	0.00022	0.0001	6e-05	5e-05	0.00056	0.00023	0.00012	7e-05	0.00014	0.00083	0.00032	7e-05	0.00012	6e-05	7e-05	0.00023	3e-05	8e-05	5e-05	7e-05	0.00023	0.00012	6e-05	2e-05	3e-05	5e-05	0	1e-05	2e-05	2e-05	0.00083	0.00021	7e-05	7e-05	2e-05	5e-05	0.00035	0.00012	9e-05	5e-05	9e-05	0.00014	7e-05	5e-05	0	2e-05	0.00013	3e-05	5e-05	2e-05	3e-05	0.07064	0.02193	0.00745	0.00214	0.00081	0.00047	0.0003	0.00056	0.0014	0.00044	0.00031	0.00034	0.00032	0.00136	0.00048	0.00036	0.00033	0.0002	0.00255	0.00098	0.00056	0.00052	0.00049	0.00602	0.00214	0.00079	0.0006	0.00037	0.00038	0.00178	0.00038	0.00058	0.00032	0.00051	0	0	0	0	0	0.00209	0.0007	0.00046	0.00044	0.00049	0.00442	0.0014	0.00049	0.00035	0.00021	0.00036	0.00142	0.00029	0.00049	0.00029	0.00034	0.00099	0.00048	0.00025	0.00014	0.00011	0.00061	0.00022	0.00014	0.0001	0.00014	0.00405	0.00128	0.00048	0.00035	0.00017	0.00028	0.00129	0.00036	0.0005	0.00018	0.00025	0.00088	0.00044	0.0002	0.00015	9e-05	0.0006	0.00018	0.00018	0.00013	0.00011	0.0194	0.00603	0.00212	0.00076	0.00049	0.00039	0.00048	0.00128	0.00032	0.00029	0.00032	0.00034	0.00097	0.00028	0.00029	0.00029	0.00012	0.00166	0.00058	0.00042	0.00038	0.00027	0.00677	0.00185	0.00086	0.00034	0.00032	0.00033	0.00179	0.00055	0.00049	0.00034	0.00041	0.00124	0.00048	0.0004	0.00025	0.00012	0.00188	0.00069	0.00045	0.00038	0.00036	0.00316	0.0014	0.00053	0.00031	0.00028	0.00028	0.00107	0.00017	0.0004	0.00019	0.0003	0.00049	0.00025	0.00011	7e-05	5e-05	0.0002	7e-05	8e-05	3e-05	2e-05	0.00344	0.00115	0.00046	0.00027	0.00021	0.00021	0.00094	0.00033	0.00026	0.00017	0.00018	0.00072	0.00028	0.00028	9e-05	7e-05	0.00063	0.00021	0.00021	0.00013	8e-05	0.01466	0.00549	0.00211	0.00081	0.00049	0.00045	0.00037	0.00111	0.00037	0.00034	0.00029	0.0001	0.00088	0.00028	0.00025	0.00025	0.0001	0.00139	0.00052	0.0003	0.00032	0.00026	0.00606	0.00133	0.00058	0.00028	0.00036	0.00011	0.00181	0.00036	0.0006	0.00044	0.00041	0.00103	0.00044	0.00036	0.00016	7e-05	0.00189	0.00044	0.00053	0.00049	0.00043	0.00193	0.00089	0.00019	0.00031	0.00015	0.00025	0.00059	0.00012	0.00027	0.00013	7e-05	0.00021	4e-05	8e-05	5e-05	3e-05	0.00024	7e-05	0.0001	5e-05	2e-05	0.00118	0.00032	0.00013	7e-05	3e-05	9e-05	0.00049	0.00014	0.00014	0.00011	0.0001	0.00019	7e-05	7e-05	3e-05	2e-05	0.00017	5e-05	6e-05	3e-05	3e-05	0.01465	0.00382	0.00148	0.00039	0.00029	0.00033	0.00046	0.00102	0.00033	0.00037	0	0.00032	0.00049	0.00025	0.00018	1e-05	5e-05	0.00083	0.00036	0.00021	0.00017	9e-05	0.00623	0.00183	0.00077	0.00047	0.0003	0.00029	0.00155	0.00037	0.00049	0.00033	0.00036	0.00092	0.00048	0.00034	1e-05	9e-05	0.00193	0.00061	0.00053	0.00034	0.00044	0.00245	0.00089	0.00034	0.00022	0.0001	0.00024	0.00107	0.00025	0.00031	0.00024	0.00027	0.00022	3e-05	0.00018	1e-05	0	0.00026	0.00012	0.0001	2e-05	2e-05	0.00215	0.00069	0.00022	0.00024	0.00012	0.00011	0.0009	0.0003	0.00022	0.00018	0.0002	0.00015	4e-05	9e-05	1e-05	1e-05	0.00041	0.00011	0.00014	0.00013	3e-05	0.19426	0.07064	0.02232	0.00661	0.00196	0.00058	0.00046	0.00041	0.0005	0.00139	0.00029	0.00042	0.00036	0.00033	0.00128	0.00041	0.00045	0.00024	0.00018	0.00198	0.00071	0.00054	0.00037	0.00036	0.00551	0.00153	0.00046	0.00045	0.00033	0.00029	0.0013	0.00031	0.00037	0.00024	0.00038	0.00135	0.00051	0.00051	0.00022	0.00011	0.00134	0.00037	0.0005	0.00016	0.00031	0.00502	0.00188	0.00051	0.00054	0.00036	0.00047	0.00155	0.00033	0.00053	0.00021	0.00047	0.00093	0.00036	0.00036	0.00011	0.0001	0.00067	0.00022	0.00016	7e-05	0.00021	0.00517	0.00168	0.00054	0.00041	0.00029	0.00043	0.00149	0.00032	0.00061	0.00026	0.0003	0.00118	0.00041	0.0005	0.00019	7e-05	0.00082	0.00016	0.00041	0.00014	0.00011	0.01861	0.00463	0.00144	0.0004	0.00038	0.00027	0.00039	0.00116	0.00023	0.0003	0.00032	0.00032	0.00106	0.00034	0.00037	0.00024	0.0001	0.00097	0.00023	0.0003	0.00026	0.00017	0.00577	0.00178	0.00057	0.00046	0.00048	0.00026	0.00157	0.00039	0.00056	0.00029	0.00033	0.00108	0.00032	0.00045	0.00018	0.00014	0.00134	0.00048	0.0003	0.0003	0.00026	0.00536	0.00209	0.00072	0.00057	0.00042	0.00038	0.00196	0.00033	0.00086	0.00036	0.00042	0.0008	0.00032	0.00024	0.00018	6e-05	0.0005	0.00013	0.00025	5e-05	8e-05	0.00286	0.00102	0.00032	0.00027	0.00023	0.00021	0.0008	0.00026	0.00033	0.00011	0.0001	0.00041	0.0001	0.0002	6e-05	5e-05	0.00063	0.00015	0.00023	0.00014	0.00011	0.01281	0.00344	0.00103	0.0003	0.00028	0.00022	0.00023	0.00078	0.00019	0.00029	0.00021	0.0001	0.00061	0.00018	0.00022	0.00017	3e-05	0.00102	0.00035	0.0003	0.00022	0.00015	0.00373	0.00093	0.00038	0.00023	0.00024	9e-05	0.00126	0.00041	0.00029	0.00025	0.0003	0.00065	0.00025	0.00026	8e-05	7e-05	0.00089	0.00026	0.00025	0.00017	0.00021	0.00409	0.00193	0.00061	0.00054	0.00038	0.0004	0.00136	0.00032	0.0006	0.00013	0.00032	0.00044	0.0002	0.00015	6e-05	2e-05	0.00036	9e-05	0.00018	7e-05	2e-05	0.00155	0.00056	0.00015	0.00013	0.00011	0.00017	0.00044	0.00013	0.00021	0.0001	0	0.00022	0.0001	9e-05	2e-05	2e-05	0.00033	0.0001	0.00014	6e-05	3e-05	0.01691	0.00588	0.00194	0.00043	0.00043	0.00044	0.00064	0.00155	0.00058	0.00055	0	0.00042	0.00114	0.0003	0.00041	0.00033	0.0001	0.00124	0.00049	0.00038	0.00017	0.0002	0.00467	0.00131	0.00049	0.00032	0.00026	0.00024	0.00164	0.00032	0.00049	0.00037	0.00047	0.00083	0.00034	0.00036	7e-05	5e-05	0.00089	0.00027	0.00028	0.00016	0.00018	0.00391	0.00189	0.00057	0.00043	0.0003	0.00059	0.0011	0.00035	0.00072	2e-05	1e-05	0.0006	0.00027	0.00022	6e-05	5e-05	0.00032	7e-05	0.00018	2e-05	5e-05	0.00245	0.00065	0.00024	0.00016	0.00012	0.00013	0.00103	0.00025	0.00036	0.00011	0.00032	0.0003	7e-05	0.00014	6e-05	2e-05	0.00047	0.00013	0.0002	7e-05	6e-05	0.06901	0.01319	0.00452	0.00167	0.00049	0.00034	0.00032	0.00052	0.00084	0.00026	0.00017	0.00014	0.00026	0.00083	0.00033	0.00029	0.00013	8e-05	0.00118	0.00049	0.00038	0.00014	0.00017	0.00364	0.00079	0.00027	0.00017	0.00018	0.00017	0.001	0.00029	0.00027	0.00015	0.00029	0.00087	0.00038	0.00024	0.00016	9e-05	0.00097	0.00036	0.00023	0.00018	0.00019	0.00354	0.00166	0.0005	0.00029	0.0004	0.00048	0.00072	0.00017	0.00022	0.0001	0.00024	0.00066	0.00029	0.00018	0.00012	7e-05	0.0005	0.00014	0.00011	0.00014	0.00011	0.00149	0.0005	0.0001	0.00018	8e-05	0.00015	0.0004	0.0001	0.00013	8e-05	9e-05	0.00029	0.00011	0.00011	4e-05	2e-05	0.0003	0.00012	0.00012	3e-05	3e-05	0.02663	0.00608	0.0021	0.00064	0.00049	0.00052	0.00046	0.00154	0.00029	0.00037	0.00049	0.00039	0.00126	0.00048	0.0003	0.0004	9e-05	0.00118	0.00038	0.00036	0.0003	0.00014	0.00875	0.00274	0.00074	0.0007	0.00078	0.00052	0.00252	0.00084	0.00076	0.00041	0.0005	0.00151	0.00056	0.00058	0.00028	0.0001	0.00198	0.00072	0.00053	0.0004	0.00032	0.00663	0.00255	0.00075	0.00076	0.00046	0.00057	0.00245	0.00042	0.00095	0.00045	0.00064	0.001	0.00046	0.00029	0.00015	0.0001	0.00063	0.00015	0.00031	5e-05	0.00011	0.00517	0.00196	0.00057	0.0006	0.00042	0.00037	0.00157	0.00048	0.00054	0.00032	0.00023	0.00097	0.00037	0.0004	0.00015	6e-05	0.00068	0.00017	0.00029	9e-05	0.00012	0.01228	0.00405	0.00144	0.00038	0.00038	0.00032	0.00037	0.0011	0.00023	0.00032	0.00035	0.00021	0.00074	0.00021	0.00018	0.0003	6e-05	0.00077	0.00027	0.00018	0.00019	0.00013	0.00548	0.00109	0.0004	0.00025	0.00029	0.00015	0.00231	0.00052	0.00076	0.0006	0.00043	0.00083	0.00028	0.00033	0.00015	7e-05	0.00124	0.00041	0.00034	0.00022	0.00028	0.00178	0.00083	0.00025	0.00019	0.00015	0.00023	0.00046	0.00013	0.00018	3e-05	0.00013	0.00031	0.00011	0.00013	5e-05	2e-05	0.00017	5e-05	7e-05	2e-05	3e-05	0.00098	0.00021	9e-05	7e-05	4e-05	0	0.00045	0.00011	8e-05	9e-05	0.00017	0.00019	9e-05	6e-05	5e-05	1e-05	0.00013	5e-05	6e-05	2e-05	1e-05	0.01691	0.00454	0.00175	0.00052	0.0003	0.00036	0.00057	0.00119	0.0005	0.00031	0	0.00038	0.00082	0.00028	0.00025	0.00018	0.00011	0.00077	0.00025	0.00024	0.00018	0.0001	0.00522	0.00182	0.00064	0.00041	0.0003	0.00048	0.00166	0.00044	0.00052	0.00024	0.00047	0.00071	0.00036	0.00022	0.0001	3e-05	0.00102	0.00038	0.00033	0.00026	6e-05	0.00365	0.00139	0.00068	0.0004	0.0003	1e-05	0.00154	0.00032	0.0004	0.00022	0.00059	0.00045	0.00024	9e-05	7e-05	6e-05	0.00026	7e-05	0.00014	3e-05	2e-05	0.0035	0.00116	0.00046	0.0003	0.00017	0.00023	0.00138	0.00048	0.00032	0.00017	0.0004	0.00052	0.00025	0.00018	5e-05	5e-05	0.00044	0.00013	0.00018	3e-05	0.0001	0.03532	0.01465	0.00401	0.00112	0.0003	0.0003	0.00021	0.00032	0.00118	0.00031	0.00032	0.00029	0.00026	0.00103	0.00036	0.00036	0.00022	0.0001	0.00068	0.00014	0.00027	0.00026	1e-05	0.00443	0.00124	0.00042	0.00033	0.00029	0.00019	0.00146	0.00045	0.0004	0.00029	0.00031	0.0011	0.00049	0.00037	0.00015	0.0001	0.00063	0.00029	0.00024	0.0001	0	0.00271	0.00063	0.00026	0.00017	0.00013	6e-05	0.00082	0.00019	0.00029	0.00015	0.00018	0.00085	0.00044	0.0003	6e-05	5e-05	0.00041	0.00014	0.00011	7e-05	9e-05	0.0035	0.00141	0.00056	0.00034	0.00023	0.00028	0.00119	0.00033	0.00042	0.00023	0.00021	0.00086	0.00043	0.00024	0.00011	8e-05	4e-05	2e-05	1e-05	2e-05	0	0.01145	0.00217	0.00075	0.00031	0.00015	0.00015	0.00014	0.00052	0.00011	0.00017	7e-05	0.00017	0.0006	0.00027	0.00013	0.00011	9e-05	0.0003	0.00013	0.00011	6e-05	0	0.00483	0.00116	0.00044	0.00037	0.00018	0.00017	0.00164	0.00047	0.00057	0.00024	0.00036	0.00121	0.00049	0.00044	0.00016	0.00012	0.00082	0.00029	0.0004	0.00013	1e-05	0.00199	0.0006	0.00019	0.00017	0.00013	0.0001	0.00099	0.00019	0.00046	0.00013	0.0002	0.00027	9e-05	6e-05	8e-05	3e-05	0.00014	3e-05	3e-05	5e-05	2e-05	0.00245	0.0009	0.00038	0.00024	0.00015	0.00013	0.00093	0.00031	0.00037	0.0001	0.00015	0.00058	0.00026	0.00026	3e-05	3e-05	4e-05	1e-05	1e-05	1e-05	1e-05	0.00583	0.00215	0.00071	0.00017	0.00023	0.00018	0.00012	0.00065	0.00026	0.00015	0.00013	0.00011	0.00035	8e-05	0.00014	8e-05	5e-05	0.00044	0.0003	3e-05	9e-05	1e-05	0.00211	0.00043	0.00019	0.00014	6e-05	3e-05	0.00078	0.00022	0.00026	0.00019	0.00011	0.00043	0.00011	0.00021	8e-05	3e-05	0.00047	0.00017	0.0002	0.0001	0	0.00105	0.00041	0.00015	7e-05	8e-05	0.0001	0.0004	6e-05	0.00021	6e-05	6e-05	0.0001	3e-05	5e-05	1e-05	1e-05	0.00014	3e-05	6e-05	4e-05	0	0.00052	0.00013	6e-05	3e-05	3e-05	1e-05	0.00025	0.0001	0.00011	1e-05	3e-05	0.00012	3e-05	5e-05	4e-05	0	2e-05	1e-05	1e-05	1e-05	0	0.00338	0.00083	0.00032	7e-05	6e-05	6e-05	0.00011	0.00025	0.00011	5e-05	0	8e-05	0.00013	2e-05	6e-05	3e-05	2e-05	0.00013	5e-05	5e-05	1e-05	2e-05	0.00175	0.00048	0.00015	0.00013	7e-05	0.00011	0.00063	0.00017	0.00017	9e-05	0.00021	0.00032	0.00014	0.0001	2e-05	5e-05	0.00033	0.00011	0.0001	3e-05	9e-05	0.00048	0.00017	6e-05	6e-05	3e-05	2e-05	0.00019	7e-05	6e-05	2e-05	5e-05	9e-05	2e-05	5e-05	1e-05	1e-05	2e-05	2e-05	0	1e-05	0	0.00032	0.00013	4e-05	3e-05	2e-05	3e-05	0.0001	5e-05	4e-05	0	2e-05	7e-05	2e-05	3e-05	2e-05	1e-05	2e-05	1e-05	1e-05	0	0	0.01928	0.00544	0.00211	0.00049	0.00014	0.00017	9e-05	0.0001	0.00048	0.00015	5e-05	0.00013	0.00014	0.00051	0.00012	0.00023	0.00013	3e-05	0.00063	0.00027	0.00016	8e-05	0.00012	0.00142	0.00053	0.00015	0.00016	0.00014	9e-05	0.00038	9e-05	0.00011	7e-05	0.00011	0	0	0	0	0	0.0005	0.00018	0.00014	9e-05	0.0001	0.00093	0.0002	9e-05	3e-05	5e-05	3e-05	0.00029	6e-05	0.00011	7e-05	5e-05	0.00029	9e-05	0.0001	6e-05	3e-05	0.00015	5e-05	2e-05	4e-05	5e-05	0.00098	0.00034	0.00012	0.0001	5e-05	7e-05	0.00034	0.00012	7e-05	8e-05	7e-05	0.00015	7e-05	5e-05	2e-05	2e-05	0.00014	5e-05	3e-05	3e-05	3e-05	0.0075	0.002	0.00073	0.0003	0.0002	0.00015	9e-05	0.00049	9e-05	0.00015	0.00014	0.0001	0.00028	0.00012	8e-05	7e-05	0	0.0005	0.0002	9e-05	0.00012	9e-05	0.00259	0.00063	0.00022	0.00018	0.00015	8e-05	0.0008	0.00022	0.00025	0.00014	0.00018	0.00049	0.0002	0.00017	0.0001	3e-05	0.00067	0.00019	0.00021	0.00017	0.0001	0.00136	0.00061	0.00024	0.00013	0.00013	0.00011	0.00042	0.00011	0.00017	3e-05	0.0001	0.00018	5e-05	7e-05	4e-05	2e-05	0.00015	5e-05	7e-05	1e-05	2e-05	0.00155	0.00054	0.00017	0.00017	0.00015	6e-05	0.00037	0.00014	0.00011	8e-05	3e-05	0.00022	0.0001	9e-05	2e-05	1e-05	0.00041	0.0001	0.00021	6e-05	5e-05	0.00296	0.00118	0.00031	0.00013	7e-05	6e-05	6e-05	0.0004	0.00013	0.0001	0.00011	5e-05	0.00021	7e-05	5e-05	8e-05	1e-05	0.00026	0.00013	8e-05	3e-05	3e-05	0.00106	0.00022	3e-05	6e-05	0.0001	2e-05	0.00034	9e-05	0.0001	7e-05	7e-05	0.00019	9e-05	8e-05	1e-05	2e-05	0.00032	0.0001	7e-05	6e-05	8e-05	0.00058	0.00026	7e-05	9e-05	5e-05	5e-05	0.00019	2e-05	9e-05	6e-05	2e-05	6e-05	1e-05	2e-05	2e-05	1e-05	7e-05	2e-05	3e-05	1e-05	1e-05	0.00014	5e-05	2e-05	1e-05	1e-05	1e-05	3e-05	0	0	1e-05	2e-05	4e-05	2e-05	2e-05	0	0	2e-05	1e-05	0	2e-05	0	0.00338	0.00081	0.00028	9e-05	5e-05	4e-05	0.0001	0.00028	0.00012	0.0001	0	6e-05	9e-05	5e-05	1e-05	1e-05	2e-05	0.00017	0.0001	2e-05	2e-05	3e-05	0.00147	0.00041	0.00021	6e-05	7e-05	7e-05	0.00042	0.00014	0.00011	7e-05	0.0001	0.00028	0.00011	0.00013	0	3e-05	0.00036	0.00011	0.00012	9e-05	5e-05	0.00058	0.00024	7e-05	8e-05	2e-05	6e-05	0.00024	6e-05	9e-05	3e-05	5e-05	5e-05	0	5e-05	0	0	7e-05	3e-05	2e-05	1e-05	1e-05	0.00052	0.00018	9e-05	6e-05	1e-05	2e-05	0.00014	5e-05	5e-05	2e-05	2e-05	6e-05	3e-05	1e-05	1e-05	1e-05	0.00014	5e-05	4e-05	4e-05	1e-05	0.19426	0.05971	0.02055	0.00562	0.00175	0.0005	0.00044	0.0004	0.00041	0.00139	0.00025	0.0005	0.00035	0.00029	0.00096	0.00034	0.00034	0.00013	0.00014	0.00151	0.00055	0.00031	0.00041	0.00024	0.00419	0.0011	0.00036	0.0003	0.00028	0.00015	0.00089	0.00024	0.00042	0	0.00024	0.00111	0.00032	0.00048	0.00024	7e-05	0.00108	0.00028	0.0003	0.00021	0.00029	0.00412	0.00124	0.00033	0.00042	0.00026	0.00024	0.00145	0.00024	0.00052	0.00032	0.00037	0.00093	0.00033	0.00033	0.0002	7e-05	0.00049	9e-05	0.00021	0.0001	9e-05	0.00663	0.0026	0.00089	0.00069	0.00042	0.0006	0.00155	0.00034	0.00058	0.00038	0.00025	0.00126	0.00044	0.0006	0.00015	7e-05	0.00121	0.00021	0.00062	0.00018	0.00019	0.01624	0.00549	0.00189	0.00054	0.00044	0.00042	0.00049	0.00158	0.00022	0.00053	0.0005	0.00032	0.00115	0.00032	0.00035	0.00033	0.00014	0.00087	0.00025	0.00026	0.00029	7e-05	0.00539	0.00119	0.00047	0.00032	0.00027	0.00014	0.00174	0.00049	0.00054	0.00035	0.00036	0.00111	0.00034	0.00045	0.00019	0.00013	0.00135	0.00046	0.00033	0.00026	0.00029	0	0	0	0	0	0	0	0	0	0	0	0	0	0	0	0	0	0	0	0	0	0.00536	0.00182	0.00061	0.0005	0.00037	0.00035	0.00135	0.00034	0.00068	0.00013	0.00021	0.00108	0.00029	0.0005	0.00018	0.00011	0.0011	0.00026	0.00054	0.00017	0.00013	0.01063	0.00316	0.00101	0.00024	0.0002	0.00025	0.00032	0.00078	0.00021	0.00033	0.00013	0.00011	0.00066	0.00017	0.00019	0.00022	8e-05	0.00071	0.00026	0.00023	0.00012	0.0001	0.00374	0.00073	0.00019	0.00028	0.00018	8e-05	0.00145	0.00035	0.00046	0.00038	0.00026	0.00073	0.00018	0.00037	0.0001	8e-05	0.00083	0.00021	0.00023	0.00016	0.00023	0.00237	0.00092	0.0003	0.00026	0.00019	0.00017	0.00072	0.00013	0.00036	0.00012	0.00011	0.00045	0.00018	0.00019	6e-05	2e-05	0.00028	5e-05	0.00019	3e-05	0	0.00136	0.00043	0.00015	0.00013	6e-05	9e-05	0.00036	9e-05	0.00014	2e-05	0.0001	0.00026	0.00011	0.00011	2e-05	1e-05	0.00032	6e-05	0.00018	6e-05	1e-05	0.01228	0.0042	0.00141	0.00043	0.00032	0.00021	0.00045	0.00133	0.0004	0.00058	0	0.00036	0.00063	0.00019	0.00027	0.00013	3e-05	0.00083	0.00029	0.00026	0.00015	0.00013	0.00366	0.00093	0.00028	0.00037	0.00019	0.0001	0.00134	0.00034	0.00047	0.00032	0.00021	0.00073	0.00029	0.0003	7e-05	7e-05	0.00065	0.00018	0.00023	0.0001	0.00015	0.00243	0.00103	0.00035	0.0003	0.00015	0.00022	0.00075	0.00022	0.00052	0	2e-05	0.00046	0.00024	0.00018	1e-05	3e-05	0.00019	5e-05	0.0001	3e-05	2e-05	0.00199	0.00044	0.0002	0.00018	2e-05	3e-05	0.00065	0.00015	0.00025	0.00012	0.00013	0.00048	0.00013	0.00023	6e-05	6e-05	0.00043	0.00015	0.00017	5e-05	6e-05	0.06055	0.01688	0.00623	0.00226	0.00067	0.00046	0.00036	0.00078	0.00153	0.00036	0.00042	0.00027	0.00048	0.00119	0.00032	0.00037	0.00034	0.00015	0.00126	0.00041	0.00041	0.00026	0.00018	0.00427	0.0008	0.00019	0.00022	0.00021	0.00018	0.00126	0.00032	0.00033	0.00028	0.00033	0.00115	0.00037	0.00051	0.00013	0.00014	0.00106	0.00028	0.00026	0.00022	0.00029	0.00283	0.00097	0.00025	0.00022	0.00021	0.0003	0.00094	0.00011	0.00037	0.00019	0.00026	0.00064	0.0003	0.00021	6e-05	7e-05	0.00028	9e-05	7e-05	5e-05	7e-05	0.00354	0.00113	0.00039	0.00028	0.00017	0.00029	0.00093	0.00019	0.00032	0.00018	0.00024	0.00088	0.00036	0.00027	0.00016	0.0001	0.0006	0.00011	0.00037	6e-05	6e-05	0.02024	0.00517	0.0018	0.00051	0.00047	0.0003	0.00052	0.00135	0.00025	0.00041	0.00042	0.00027	0.00119	0.00039	0.00033	0.00032	0.00015	0.00083	0.00021	0.00022	0.00025	0.00015	0.00592	0.00171	0.00062	0.00042	0.00036	0.00032	0.00197	0.00058	0.00057	0.0004	0.00041	0.00096	0.0003	0.00041	0.00016	9e-05	0.00128	0.0003	0.00039	0.00038	0.00021	0.00412	0.00136	0.00044	0.00032	0.00025	0.00036	0.00151	0.00025	0.00061	0.00021	0.00044	0.00073	0.00033	0.00021	0.00015	4e-05	0.00051	0.00019	0.00018	7e-05	6e-05	0.00502	0.00153	0.00041	0.00044	0.00037	0.00032	0.0013	0.00041	0.00042	0.00025	0.00022	0.00116	0.00045	0.00049	0.00017	6e-05	0.00103	0.00025	0.00052	8e-05	0.00018	0.01063	0.00442	0.00157	0.0004	0.00038	0.00037	0.00042	0.00119	0.00025	0.00034	0.00037	0.00023	0.00084	0.00021	0.00025	0.00023	0.00015	0.00082	0.00028	0.00018	0.00021	0.00015	0.00406	0.00061	0.00018	0.00017	0.00017	8e-05	0.00169	0.00035	0.00063	0.00042	0.00029	0.00063	0.00017	0.00029	0.00011	5e-05	0.00114	0.00026	0.00039	0.00026	0.00023	0.00122	0.00049	0.00011	0.00011	9e-05	0.00017	0.00042	0.0001	0.00018	2e-05	0.00012	0.00023	0.00012	9e-05	1e-05	1e-05	9e-05	2e-05	4e-05	0	2e-05	0.00093	0.00021	8e-05	9e-05	0	4e-05	0.00041	0.0001	0.00014	6e-05	0.00011	0.00017	3e-05	6e-05	6e-05	1e-05	0.00013	1e-05	7e-05	2e-05	3e-05	0.01281	0.00404	0.00138	0.00035	0.00031	0.00025	0.00046	0.00108	0.00029	0.00037	0	0.00042	0.00084	0.00028	0.00027	0.00016	0.00013	0.00074	0.00023	0.00026	0.00012	0.00013	0.00368	0.00119	0.00034	0.00025	0.00021	0.0004	0.00122	0.00026	0.00033	0.00026	0.00036	0.00066	0.00021	0.00028	0.00011	5e-05	0.00061	0.00021	0.00016	0.0001	0.00013	0.00238	0.00088	0.00029	0.00023	7e-05	0.0003	0.00106	0.00025	0.00037	0.00015	0.0003	0.00023	0.0001	0.0001	1e-05	2e-05	0.00021	6e-05	7e-05	5e-05	3e-05	0.00271	0.00072	0.0003	0.00017	9e-05	0.00015	0.00117	0.00034	0.00026	0.00019	0.00038	0.00047	0.00015	0.00021	6e-05	5e-05	0.00035	0.00013	0.00011	3e-05	8e-05	0.03868	0.01466	0.0051	0.00166	0.00052	0.00037	0.00038	0.0004	0.0013	0.00036	0.00039	0.00026	0.0003	0.00116	0.00038	0.00041	0.00021	0.00017	0.00097	0.00037	0.00028	0.00019	0.00013	0.00353	0.00093	0.00028	0.00025	0.00022	0.00018	0.00111	0.00037	0.00037	0.00021	0.00016	0.00108	0.00044	0.00045	0.0001	9e-05	0.00041	0.00014	0.00016	0	0.0001	0.00238	0.00072	0.00018	0.00018	0.0001	0.00026	0.00064	0.00014	0.00024	0.0001	0.00016	0.0008	0.00034	0.00027	0.0001	9e-05	0.00022	7e-05	0.0001	2e-05	3e-05	0.00365	0.0013	0.00042	0.0004	0.00026	0.00022	0.00088	0.00026	0.00029	0.00016	0.00017	0.00088	0.00049	0.00019	0.00014	6e-05	0.00058	0.00015	0.00031	1e-05	0.0001	0.01526	0.00342	0.0012	0.00044	0.00021	0.00025	0.0003	0.00105	0.0002	0.0003	0.00029	0.00026	0.00088	0.00038	0.00018	0.00019	0.00012	0.00029	0.00011	9e-05	2e-05	6e-05	0.0055	0.00115	0.00034	0.00041	0.00026	0.00014	0.00191	0.00063	0.00049	0.00041	0.00037	0.00126	0.00052	0.00047	0.00019	8e-05	0.00118	0.00036	0.00037	0.00019	0.00026	0.00243	0.00088	0.00038	0.0002	0.00012	0.00018	0.00106	0.00019	0.00054	0.00015	0.00017	0.00034	0.00017	0.00011	5e-05	2e-05	0.00015	3e-05	9e-05	3e-05	1e-05	0.00391	0.00103	0.00037	0.00026	0.00021	0.00019	0.00113	0.00045	0.00034	0.00012	0.00022	0.00088	0.00032	0.00044	0.0001	3e-05	0.00086	0.00029	0.00038	0.0001	9e-05	0.0058	0.00245	0.00052	0.00015	0.00019	8e-05	9e-05	0.00094	0.0002	0.00043	0.00017	0.00014	0.00047	0.00013	0.00015	0.00013	6e-05	0.00052	0.00019	0.00021	0.0001	1e-05	0.0019	0.00025	0.0001	6e-05	6e-05	3e-05	0.00087	0.00026	0.00028	0.00018	0.00014	0.00048	0.00013	0.00026	5e-05	3e-05	0.0003	0.00012	0.00015	1e-05	2e-05	0.00087	0.00015	3e-05	6e-05	3e-05	3e-05	0.00026	4e-05	0.0001	5e-05	7e-05	0.0004	0.00013	0.00017	6e-05	4e-05	6e-05	2e-05	4e-05	0	0	0.00058	0.00014	5e-05	5e-05	2e-05	2e-05	0.00026	6e-05	8e-05	6e-05	6e-05	0.00011	3e-05	4e-05	2e-05	2e-05	7e-05	6e-05	0	0	1e-05	0.00296	0.00083	0.00027	9e-05	6e-05	7e-05	5e-05	0.00019	7e-05	7e-05	0	5e-05	0.00017	3e-05	7e-05	6e-05	1e-05	0.00019	5e-05	6e-05	3e-05	5e-05	0.00127	0.00039	0.00012	9e-05	5e-05	0.00014	0.00041	0.00011	0.00011	0.0001	7e-05	0.00026	0.0001	9e-05	3e-05	4e-05	0.00022	7e-05	6e-05	2e-05	7e-05	0.00038	0.00019	5e-05	7e-05	5e-05	3e-05	0.0001	2e-05	3e-05	3e-05	2e-05	5e-05	2e-05	1e-05	1e-05	1e-05	4e-05	2e-05	2e-05	0	1e-05	0.00048	9e-05	2e-05	5e-05	0	2e-05	0.00016	3e-05	2e-05	3e-05	7e-05	0.00011	5e-05	5e-05	1e-05	1e-05	0.00012	3e-05	5e-05	0	4e-05	0.03532	0.00884	0.00325	0.00083	0.00025	0.00014	0.00016	0.00028	0.00068	0.00013	0.00018	0.00019	0.00018	0.00073	0.00025	0.00026	0.00013	0.0001	0.001	0.00044	0.00021	0.00019	0.00016	0.00259	0.00081	0.00027	0.00025	0.00013	0.00016	0.00098	0.0002	0.00032	0.00024	0.00022	0	0	0	0	0	0.0008	0.0003	0.00025	0.0001	0.00015	0.00122	0.00049	0.00016	0.00011	0.00011	0.0001	0.00054	0.00013	0.00026	7e-05	7e-05	2e-05	1e-05	1e-05	0	0	0.00018	6e-05	7e-05	3e-05	2e-05	0.00178	0.00075	0.00026	0.00022	0.00011	0.00015	0.00041	8e-05	0.00015	0.0001	8e-05	0.00034	0.00016	0.0001	8e-05	1e-05	0.00027	4e-05	0.0001	5e-05	8e-05	0.01485	0.00408	0.0017	0.00064	0.00034	0.00032	0.0004	0.00108	0.00013	0.00039	0.00033	0.00024	0.00064	0.00029	0.00028	0	7e-05	0.00066	0.00018	0.00018	0.00019	0.00011	0.00431	0.00119	0.00033	0.00039	0.00034	0.00013	0.00125	0.00036	0.00053	0.00013	0.00024	0.00093	0.00033	0.00035	0.00013	0.00013	0.00093	0.00026	0.00024	0.00021	0.00022	0.00237	0.00099	0.00036	0.0003	0.00016	0.00018	0.00108	0.00015	0.00047	0.00013	0.00033	2e-05	1e-05	1e-05	0	1e-05	0.00029	5e-05	0.00014	6e-05	3e-05	0.00409	0.00124	0.00041	0.0003	0.00023	0.0003	0.0012	0.00038	0.00043	0.00022	0.00017	0.0008	0.00025	0.00046	0	8e-05	0.00085	0.00022	0.00042	0.00013	8e-05	0.0058	0.00193	0.00072	0.00021	0.00019	0.00017	0.00015	0.00052	0.00011	0.00017	0.00018	6e-05	0.00023	9e-05	0.00011	0	2e-05	0.00045	0.00019	0.00012	0.0001	3e-05	0.00274	0.00066	0.00015	0.00031	0.00016	4e-05	0.00101	0.0003	0.00037	0.00015	0.00019	0.00046	0.00015	0.00021	8e-05	2e-05	0.0006	0.00017	0.00017	0.00014	0.00011	0.00055	0.00022	5e-05	7e-05	6e-05	5e-05	0.00026	4e-05	9e-05	6e-05	6e-05	2e-05	1e-05	1e-05	0	1e-05	5e-05	0	2e-05	1e-05	2e-05	0.00058	0.00023	5e-05	7e-05	6e-05	5e-05	0.00022	0.0001	8e-05	2e-05	2e-05	5e-05	3e-05	1e-05	0	0	9e-05	1e-05	2e-05	2e-05	4e-05	0.00583	0.00175	0.0006	0.00016	0.00014	0.00015	0.00015	0.00062	0.0002	0.00024	0	0.00018	0.00023	7e-05	0.00012	0	4e-05	0.00031	0.00011	7e-05	5e-05	8e-05	0.00215	0.00059	0.00023	0.00018	6e-05	0.00012	0.00067	0.00024	0.00012	0.0002	0.00011	0.00045	0.00014	0.00025	0	6e-05	0.00044	0.00014	0.00014	0.0001	6e-05	0.00087	0.00021	9e-05	5e-05	1e-05	7e-05	0.00057	0.0002	0.0003	1e-05	6e-05	2e-05	1e-05	1e-05	0	0	6e-05	2e-05	3e-05	1e-05	1e-05	0.00105	0.00025	0.0001	0.0001	1e-05	5e-05	0.00029	7e-05	0.0001	6e-05	6e-05	0.0004	5e-05	0.00032	0	2e-05	0.0001	3e-05	1e-05	6e-05	1e-05
	OQ718158	Gammaproteobacteria	Enterobacterales	Enterobacteriaceae	Escherichia	coli	Escherichia coli	Myovirus	Unclassified	Asteriusvirus	Escherichia phage vB_Ec-M-J	378573	35.739	0.3213	0.10402	0.03253	0.0102	0.0032	0.00088	0.00094	0.00062	0.00076	0.003	0.00095	0.00074	0.00057	0.00073	0.00203	0.00069	0.00074	0.00031	0.00029	0.00197	0.00066	0.00066	0.00031	0.00035	0.0094	0.0023	0.00074	0.00075	0.00054	0.00027	0.00266	0.00069	0.00074	0.00068	0.00055	0.00206	0.00094	0.00052	0.00036	0.00024	0.00238	0.00079	0.00061	0.00045	0.00053	0.00641	0.00218	0.00074	0.00072	0.00043	0.00029	0.00201	0.00073	0.0006	0.0003	0.00038	0.00109	0.00052	0.00027	0.00014	0.00016	0.00114	0.00028	0.00046	0.00022	0.00018	0.00651	0.00231	0.00107	0.00073	0.00025	0.00027	0.00214	0.001	0.00064	0.0002	0.0003	0.00103	0.00044	0.00027	0.00015	0.00017	0.00103	0.00034	0.00041	0.00013	0.00015	0.03156	0.00881	0.00255	0.00091	0.00074	0.0006	0.00029	0.00283	0.00076	0.00079	0.00074	0.00054	0.00221	0.00076	0.00074	0.00045	0.00027	0.00122	0.00033	0.0006	0.00017	0.00012	0.0089	0.00225	0.0007	0.00066	0.00053	0.00035	0.00266	0.00079	0.00074	0.00061	0.00052	0.00198	0.00083	0.0006	0.0003	0.00025	0.00202	0.0007	0.00059	0.00037	0.00035	0.00602	0.00258	0.00083	0.00088	0.00048	0.00039	0.00157	0.00038	0.00061	0.00028	0.00029	0.00109	0.00054	0.00024	0.0002	0.00012	0.00078	0.00024	0.00028	0.00015	0.00011	0.00783	0.00257	0.00102	0.00095	0.00031	0.00029	0.00221	0.00077	0.0008	0.00031	0.00033	0.00138	0.00062	0.00041	0.00017	0.00018	0.00166	0.00047	0.0007	0.00028	0.00022	0.02117	0.0073	0.00241	0.00077	0.00075	0.00056	0.00032	0.00226	0.00058	0.0008	0.00057	0.00031	0.0014	0.0004	0.00046	0.00034	0.00019	0.00123	0.0003	0.00056	0.00021	0.00015	0.00664	0.00199	0.00064	0.00067	0.00048	0.0002	0.00207	0.00046	0.00064	0.00061	0.00035	0.001	0.00039	0.00028	0.00022	0.00011	0.00159	0.00047	0.00046	0.00029	0.00038	0.00366	0.00175	0.00054	0.00054	0.00032	0.00034	0.00085	0.0002	0.00034	0.0001	0.0002	0.00054	0.00028	0.00013	8e-05	5e-05	0.00052	0.00013	0.00024	0.00012	3e-05	0.00358	0.00103	0.00039	0.00036	0.00013	0.00014	0.00132	0.0004	0.00046	0.0002	0.00025	0.00069	0.00026	0.00021	0.00014	8e-05	0.00054	0.00012	0.00025	0.0001	7e-05	0.01875	0.00664	0.003	0.00094	0.00081	0.00062	0.00063	0.00206	0.00062	0.00061	0.00021	0.00062	0.00075	0.0002	0.0002	0.0002	0.00015	0.00082	0.00028	0.00031	0.00011	0.00012	0.00639	0.00265	0.00061	0.00066	0.00114	0.00026	0.00207	0.00052	0.0006	0.00049	0.00046	0.00065	0.00026	0.00018	0.00013	8e-05	0.00102	0.0003	0.0003	0.00024	0.00017	0.00291	0.00128	0.00037	0.00037	0.0003	0.00024	0.00079	0.00021	0.00019	0.00012	0.00028	0.0004	0.00019	8e-05	7e-05	6e-05	0.00043	0.00012	0.00022	0	9e-05	0.00281	0.00091	0.00038	0.00027	9e-05	0.00017	0.00118	0.00042	0.00034	0.00016	0.00027	0.00031	0.0001	8e-05	7e-05	6e-05	0.00042	0.00015	0.00015	3e-05	8e-05	0.10108	0.02827	0.00843	0.00274	0.00101	0.00063	0.0005	0.00061	0.00288	0.00094	0.00066	0.00059	0.00068	0.00165	0.00059	0.00046	0.00033	0.00028	0.00115	0.00038	0.0004	0.00015	0.00021	0.00944	0.00246	0.00087	0.00067	0.00053	0.00039	0.00283	0.00085	0.00075	0.00063	0.0006	0.00214	0.00098	0.0005	0.00037	0.00029	0.00202	0.00068	0.00057	0.00036	0.00041	0.00616	0.00221	0.00072	0.00074	0.00038	0.00037	0.00186	0.00051	0.00066	0.00025	0.00044	0.00122	0.00061	0.00025	0.00021	0.00014	0.00087	0.00027	0.00025	0.0002	0.00015	0.00424	0.00112	0.00045	0.00042	0.00014	0.00011	0.00198	0.00076	0.00067	0.00021	0.00034	0.00067	0.00029	0.0002	0.00011	7e-05	0.00047	0.00012	0.0002	6e-05	9e-05	0.03156	0.00883	0.00255	0.00089	0.00085	0.0005	0.00031	0.00288	0.00095	0.00074	0.0006	0.00057	0.00202	0.00067	0.0006	0.00046	0.00028	0.00137	0.00037	0.00061	0.00021	0.00018	0.0094	0.00224	0.00069	0.00063	0.0005	0.00041	0.003	0.0009	0.00094	0.00055	0.00061	0.00208	0.00089	0.00066	0.00031	0.00021	0.00209	0.00063	0.00069	0.0003	0.00046	0.00634	0.00266	0.00081	0.00087	0.00042	0.00056	0.00186	0.00045	0.00081	0.00027	0.00032	0.00104	0.00043	0.00031	0.0002	0.0001	0.00078	0.0002	0.00037	0.00012	0.0001	0.00699	0.00241	0.00087	0.00082	0.00039	0.00033	0.00214	0.00079	0.00075	0.00025	0.00034	0.00123	0.00056	0.00038	0.00016	0.00013	0.00122	0.00035	0.00055	0.00013	0.00019	0.0193	0.0085	0.00276	0.00083	0.00082	0.00063	0.00048	0.00269	0.00065	0.00095	0.0007	0.00039	0.00148	0.00034	0.00046	0.00045	0.00022	0.00157	0.00035	0.00068	0.00029	0.00025	0.00513	0.00125	0.00042	0.00042	0.00024	0.00018	0.00206	0.00036	0.00073	0.00063	0.00035	0.00076	0.00023	0.00025	0.00016	0.00012	0.00106	0.0003	0.00028	0.00019	0.00028	0.0031	0.00145	0.00048	0.00047	0.00018	0.00032	0.00078	0.00017	0.00027	0.00015	0.00019	0.00051	0.00023	0.00014	8e-05	6e-05	0.00036	0.00012	0.00016	4e-05	5e-05	0.00257	0.00078	0.00028	0.00024	0.00011	0.00015	0.00095	0.00027	0.00036	0.00015	0.00018	0.00045	0.00017	0.00014	0.0001	5e-05	0.00038	0.0001	0.00018	6e-05	4e-05	0.02194	0.00746	0.00297	0.00091	0.00087	0.00054	0.00065	0.00269	0.00083	0.00088	0.00025	0.00072	0.00095	0.00034	0.00027	0.00019	0.00016	0.00085	0.00021	0.00038	0.00014	0.00012	0.00621	0.00224	0.00064	0.00074	0.00057	0.00029	0.00226	0.0006	0.00072	0.00045	0.00049	0.00073	0.00035	0.00018	0.00012	7e-05	0.00099	0.0003	0.0003	0.00016	0.00023	0.00374	0.00167	0.00052	0.00049	0.00031	0.00035	0.00112	0.00029	0.00037	0.00016	0.0003	0.00048	0.00024	9e-05	8e-05	6e-05	0.00048	0.00013	0.00026	0	8e-05	0.00454	0.00134	0.00051	0.00047	0.00018	0.00018	0.00189	0.00066	0.00054	0.00018	0.0005	0.00063	0.00029	0.00021	3e-05	0.0001	0.00068	0.0002	0.00025	0.00011	0.00012	0.0633	0.01998	0.00684	0.00229	0.00075	0.00069	0.00043	0.00042	0.00214	0.00063	0.00059	0.00037	0.00055	0.00133	0.00051	0.00039	0.00018	0.00025	0.00109	0.00041	0.00031	0.00019	0.00019	0.00621	0.0016	0.00046	0.00057	0.00031	0.00026	0.00221	0.0007	0.00061	0.00042	0.00049	0.00138	0.0007	0.00033	0.00018	0.00016	0.00102	0.00036	0.00026	0.00016	0.00023	0.00347	0.00109	0.00046	0.0003	0.00015	0.00018	0.00101	0.00033	0.0003	0.00014	0.00024	0.00089	0.00052	0.00019	9e-05	9e-05	0.00048	0.00017	0.00015	7e-05	0.0001	0.00345	0.00092	0.00042	0.00028	0.0001	0.00012	0.0015	0.00069	0.00046	0.00011	0.00025	0.00052	0.00025	0.00012	8e-05	8e-05	0.00051	0.00018	0.00017	6e-05	9e-05	0.02087	0.00605	0.00194	0.00064	0.00061	0.00045	0.00025	0.00198	0.00051	0.0006	0.0005	0.00037	0.00145	0.00052	0.00048	0.00028	0.00018	0.00068	0.00023	0.00022	0.00013	0.0001	0.00639	0.00145	0.00044	0.0004	0.00032	0.00028	0.00214	0.00061	0.00066	0.00046	0.00042	0.00159	0.00064	0.00048	0.0003	0.00017	0.00122	0.00043	0.00031	0.00024	0.00024	0.00263	0.00101	0.00037	0.00038	0.00018	8e-05	0.0007	0.00016	0.00031	8e-05	0.00016	0.00055	0.00027	0.00017	6e-05	4e-05	0.00037	0.0001	0.00016	7e-05	4e-05	0.00579	0.00197	0.00092	0.00068	0.00024	0.00012	0.0015	0.00055	0.00056	0.00017	0.00022	0.00092	0.00037	0.00032	0.0001	0.00013	0.0014	0.0004	0.00061	0.00021	0.00018	0.01275	0.00639	0.00185	0.00059	0.00055	0.00044	0.00027	0.00189	0.00046	0.0007	0.00054	0.00018	0.00118	0.00031	0.00031	0.00036	0.0002	0.00148	0.00037	0.00061	0.00033	0.00018	0.00287	0.00072	0.00028	0.0002	0.00013	0.00012	0.00118	0.00021	0.00041	0.00033	0.00023	0.00026	0.00011	8e-05	4e-05	3e-05	0.0007	0.00023	0.00017	0.00016	0.00014	0.00172	0.00086	0.00031	0.00025	0.00013	0.00016	0.00043	0.0001	0.00015	6e-05	0.00012	0.00024	0.00014	6e-05	1e-05	3e-05	0.00019	5e-05	8e-05	4e-05	1e-05	0.00178	0.00054	0.00022	0.00018	7e-05	7e-05	0.00072	0.00021	0.00025	0.0001	0.00016	0.00038	0.00013	0.00013	8e-05	4e-05	0.00013	0.00011	1e-05	1e-05	1e-05	0.00969	0.00298	0.00114	0.00028	0.00037	0.00023	0.00026	0.00095	0.00036	0.00028	0.0001	0.00021	0.00043	0.00013	9e-05	0.00015	6e-05	0.00045	0.00013	0.00016	0.0001	7e-05	0.00329	0.00098	0.00032	0.00025	0.00021	0.00019	0.00132	0.00028	0.00046	0.0003	0.00029	0.00041	0.00018	0.00011	9e-05	4e-05	0.00058	0.00017	0.00015	0.00014	0.00012	0.00179	0.0007	0.00021	0.00026	0.0001	0.00014	0.00058	9e-05	0.00022	0.0001	0.00016	0.00031	0.00013	5e-05	6e-05	7e-05	0.00019	6e-05	9e-05	0	4e-05	0.00164	0.00039	0.00015	0.00016	3e-05	4e-05	0.00072	0.0002	0.00024	0.00015	0.00013	0.00027	8e-05	8e-05	5e-05	7e-05	0.00026	8e-05	8e-05	5e-05	5e-05	0.05291	0.01585	0.007	0.00214	0.00064	0.00066	0.00045	0.0004	0.00186	0.0005	0.0006	0.00035	0.00041	0.00146	0.00046	0.0005	0.00028	0.00021	0.00154	0.00063	0.00048	0.00024	0.00019	0.00513	0.0016	0.00046	0.0005	0.00039	0.00025	0.00157	0.00043	0.00052	0.00031	0.00032	0.00055	0.00019	0.00016	0.00014	6e-05	0.00142	0.00051	0.00033	0.00025	0.00032	0.00174	0.00052	0.00019	0.00018	8e-05	7e-05	0.00046	0.00012	0.00018	7e-05	9e-05	0.00041	0.00017	0.0001	8e-05	6e-05	0.00036	0.00014	0.00011	4e-05	7e-05	0.00198	0.00069	0.00028	0.00025	6e-05	9e-05	0.0007	0.00024	0.00028	7e-05	0.00011	0.00031	0.00013	7e-05	5e-05	6e-05	0.00029	0.00011	8e-05	4e-05	6e-05	0.02087	0.00881	0.00167	0.00051	0.0006	0.00033	0.00024	0.00186	0.00045	0.00074	0.00039	0.00028	0.00438	0.00074	0.00297	0.00042	0.00025	0.0009	0.0002	0.00048	0.00011	0.00011	0.00664	0.00159	0.00047	0.00046	0.00039	0.00027	0.00201	0.00048	0.00074	0.00038	0.00041	0.00161	0.00061	0.0005	0.00031	0.00019	0.00144	0.00051	0.00039	0.00023	0.00031	0.0018	0.00073	0.00024	0.00027	0.0001	0.00012	0.00046	0.00011	0.0002	6e-05	9e-05	0.00039	0.00019	8e-05	8e-05	3e-05	0.00022	7e-05	9e-05	3e-05	4e-05	0.00362	0.00111	0.00039	0.00046	0.00012	0.00013	0.00101	0.00031	0.00046	0.0001	0.00013	0.00085	0.00037	0.00031	0.0001	8e-05	0.00065	0.00013	0.00031	7e-05	0.00014	0.00874	0.00421	0.0012	0.00036	0.00038	0.00028	0.00018	0.00112	0.00028	0.00041	0.00028	0.00015	0.00094	0.00023	0.00031	0.00025	0.00015	0.00096	0.00025	0.00032	0.00026	0.00012	0.00212	0.00064	0.00024	0.0002	0.00013	7e-05	0.00079	0.00013	0.00027	0.00023	0.00017	0.00021	6e-05	7e-05	4e-05	4e-05	0.00047	0.00016	0.00012	0.0001	0.0001	0.00118	0.00059	0.00018	0.00021	7e-05	0.00013	0.00023	4e-05	8e-05	5e-05	7e-05	0.00018	0.00011	3e-05	2e-05	2e-05	0.00018	5e-05	8e-05	3e-05	2e-05	0.00123	0.00036	0.00014	0.00014	4e-05	4e-05	0.00058	0.00019	0.00021	8e-05	0.0001	0	0	0	0	0	0.00029	4e-05	0.00013	7e-05	5e-05	0.00744	0.00252	0.00101	0.00027	0.00031	0.00026	0.00017	0.00078	0.00025	0.00024	0.00013	0.00016	0.00029	0.0001	8e-05	3e-05	9e-05	0.00043	0.00013	0.00017	8e-05	6e-05	0.00287	0.00093	0.00036	0.00025	0.00021	0.0001	0.00085	0.00024	0.00027	0.0002	0.00015	0.00034	0.00014	0.0001	2e-05	7e-05	0.00075	0.00027	0.00019	0.00014	0.00015	0.00082	0.00029	0.0001	9e-05	5e-05	5e-05	0.00023	4e-05	8e-05	5e-05	6e-05	0.00015	8e-05	0	0	6e-05	0.00015	5e-05	5e-05	0	5e-05	0.00123	0.00042	0.00015	0.00014	6e-05	6e-05	0.00043	0.00014	0.00013	5e-05	0.00011	0.00013	5e-05	3e-05	1e-05	3e-05	0.00026	0.00014	6e-05	2e-05	4e-05	0.3213	0.09143	0.02689	0.00898	0.003	0.00101	0.0009	0.00058	0.00052	0.00224	0.00025	0.00079	0.0006	0.0006	0.00173	0.00057	0.00048	0.00033	0.00035	0.00201	0.00076	0.00061	0.00033	0.00032	0.00883	0.00264	0.00081	0.00085	0.00056	0.00042	0.00225	0.00063	0.00069	0.00046	0.00046	0.00155	0.0006	0.00043	0.00029	0.00023	0.00239	0.00075	0.0007	0.00042	0.00052	0.00535	0.0019	0.00058	0.0006	0.00034	0.00038	0.00159	0.00038	0.00052	0.00026	0.00043	0.00092	0.00038	0.00024	0.00016	0.00015	0.00094	0.00028	0.00028	0.00021	0.00017	0.00373	0.00113	0.0005	0.00036	0.00011	0.00016	0.00145	0.00057	0.00046	0.00016	0.00024	0.00053	0.0002	0.00013	0.0001	0.0001	0.00062	0.00024	0.00021	8e-05	9e-05	0.02827	0.00755	0.0024	0.00078	0.00095	0.00038	0.00029	0.00246	0.00061	0.00076	0.00054	0.00055	0.00157	0.00062	0.00045	0.00027	0.00023	0.00112	0.0003	0.00051	0.00018	0.00014	0.00881	0.00264	0.00078	0.00094	0.00055	0.00037	0.0023	0.00025	0.00095	0.00054	0.00056	0.00185	0.00079	0.0005	0.00034	0.00022	0.00202	0.00075	0.00063	0.00031	0.00033	0.00624	0.00278	0.00093	0.00083	0.00048	0.00054	0.0016	0.00043	0.00062	0.00022	0.00033	0.00097	0.00044	0.00025	0.00016	0.00012	0.00089	0.00027	0.00036	0.00012	0.00014	0.00568	0.00185	0.00073	0.00065	0.00026	0.00022	0.0016	0.00054	0.00058	0.00022	0.00026	0.00099	0.00044	0.00028	0.00015	0.00012	0.00123	0.00039	0.00046	0.00016	0.00022	0.02272	0.00698	0.00228	0.00074	0.00079	0.00037	0.00037	0.00224	0.00054	0.00077	0.00054	0.00039	0.00119	0.00037	0.00031	0.00034	0.00017	0.00127	0.00034	0.00055	0.00018	0.00021	0.00881	0.00229	0.00074	0.00076	0.00054	0.00024	0.00265	0.00057	0.001	0.00057	0.00051	0.00094	0.00037	0.00024	0.00018	0.00016	0.00292	0.00107	0.00069	0.00043	0.00073	0.00415	0.00213	0.00054	0.00066	0.00038	0.00054	0.00093	0.00022	0.00042	8e-05	0.00021	0.00057	0.00027	0.00014	9e-05	7e-05	0.00053	0.00017	0.0002	0.00012	4e-05	0.00278	0.00081	0.0003	0.00027	0.00012	0.00012	0.00098	0.00027	0.0004	0.00012	0.00018	0.00054	0.00018	0.00019	0.00011	5e-05	0.00046	0.0001	0.00021	7e-05	8e-05	0.01354	0.00366	0.00147	0.00041	0.00045	0.00031	0.00031	0.00125	0.00043	0.00038	0.00015	0.00029	0.00046	0.00012	0.00011	0.00012	0.0001	0.00047	0.00016	0.00016	9e-05	7e-05	0.00605	0.00229	0.0005	0.00051	0.00101	0.00027	0.00199	0.00038	0.00073	0.00052	0.00037	0.0005	0.0002	0.00012	0.00012	6e-05	0.00128	0.00041	0.00033	0.00031	0.00024	0.00215	0.001	0.00029	0.00029	0.0002	0.00021	0.00064	0.00015	0.00021	0.0001	0.00019	0.0003	0.00016	4e-05	6e-05	4e-05	0.00021	7e-05	9e-05	0	5e-05	0.00168	0.00053	0.00018	0.00017	6e-05	0.00012	0.00072	0.00022	0.0002	0.00011	0.0002	0.00017	6e-05	4e-05	3e-05	4e-05	0.00026	9e-05	0.0001	3e-05	5e-05	0.10402	0.02689	0.00798	0.00278	0.00096	0.00069	0.00052	0.00062	0.00255	0.00078	0.0007	0.00039	0.00069	0.00156	0.00058	0.00047	0.00022	0.0003	0.00108	0.00031	0.00044	0.00015	0.00019	0.00843	0.0024	0.00068	0.00087	0.00051	0.00035	0.00255	0.00081	0.00074	0.00045	0.00054	0.0018	0.00082	0.00046	0.00027	0.00024	0.00168	0.00058	0.00046	0.00028	0.00036	0.00589	0.00186	0.00058	0.00064	0.00033	0.00031	0.00167	0.0005	0.00061	0.00017	0.00039	0.00145	0.00072	0.00036	0.00019	0.00017	0.0009	0.00026	0.00032	0.00015	0.00018	0.00459	0.00123	0.0005	0.00042	0.00012	0.00018	0.00194	0.00074	0.00064	0.00013	0.00042	0.00079	0.00038	0.00024	0.0001	7e-05	0.00063	0.00023	0.00028	5e-05	7e-05	0.03253	0.00898	0.00278	0.00101	0.00089	0.00053	0.00035	0.00274	0.00078	0.00091	0.0006	0.00045	0.00188	0.00056	0.00051	0.0005	0.00031	0.00157	0.00042	0.00064	0.00031	0.0002	0.0102	0.003	0.00096	0.00101	0.00059	0.00046	0.0032	0.00101	0.00088	0.00061	0.0007	0.00183	0.00075	0.00064	0.00023	0.00022	0.00216	0.00064	0.00075	0.00038	0.0004	0.00645	0.00261	0.00071	0.00091	0.00038	0.00061	0.00214	0.00041	0.00094	0.0003	0.00049	0.00099	0.00043	0.00027	0.00019	0.0001	0.00071	0.00018	0.00028	0.00011	0.00015	0.0069	0.00216	0.0008	0.00083	0.00029	0.00024	0.00229	0.00074	0.00077	0.0003	0.00047	0.00112	0.00049	0.00036	0.00015	0.00012	0.00133	0.00041	0.00059	0.00014	0.0002	0.02241	0.00913	0.00269	0.0008	0.00087	0.00059	0.00044	0.00297	0.00073	0.00102	0.00076	0.00046	0.00146	0.00035	0.00039	0.00045	0.00027	0.00201	0.00041	0.00092	0.00033	0.00034	0.007	0.00147	0.0005	0.00045	0.00032	0.0002	0.003	0.0005	0.00107	0.00088	0.00056	0.00097	0.00031	0.00028	0.00023	0.00015	0.00155	0.00041	0.00042	0.00031	0.00041	0.00362	0.00154	0.00044	0.00051	0.00024	0.00035	0.00101	0.00018	0.00038	0.00018	0.00027	0.00069	0.00026	0.00015	0.00018	0.0001	0.00038	0.0001	0.00015	7e-05	6e-05	0.00267	0.00068	0.00021	0.00028	0.0001	8e-05	0.00114	0.0003	0.00039	0.00019	0.00027	0.0004	0.00013	0.00014	8e-05	5e-05	0.00045	0.00011	0.00022	5e-05	7e-05	0.0222	0.00747	0.00269	0.00071	0.00081	0.00055	0.00062	0.00276	0.00093	0.00083	0.00017	0.00084	0.00112	0.00044	0.00024	0.00024	0.00019	0.00089	0.00023	0.00037	0.00017	0.00012	0.00684	0.00228	0.00058	0.00072	0.0006	0.00038	0.00241	0.00058	0.00074	0.00049	0.00059	0.00081	0.00035	0.00019	0.00016	0.00011	0.00135	0.00031	0.00046	0.00032	0.00026	0.00373	0.00165	0.0005	0.00052	0.00032	0.00031	0.0012	0.00029	0.00037	0.0002	0.00034	0.00048	0.00022	0.0001	8e-05	7e-05	0.0004	0.00013	0.00021	0	7e-05	0.00416	0.00125	0.00044	0.00048	0.00017	0.00016	0.00185	0.00054	0.00054	0.00021	0.00055	0.00043	0.00014	0.00018	4e-05	6e-05	0.00063	0.00017	0.00031	7e-05	8e-05	0.05567	0.02313	0.00747	0.00216	0.00064	0.00063	0.00045	0.00044	0.00241	0.00075	0.0007	0.00037	0.00059	0.00163	0.0006	0.00051	0.00027	0.00025	0.00127	0.00047	0.00043	0.00017	0.0002	0.00746	0.00185	0.00058	0.00068	0.00034	0.00026	0.00257	0.00075	0.00079	0.0004	0.00063	0.00189	0.00088	0.00051	0.00022	0.00027	0.00115	0.00039	0.00036	0.00015	0.00024	0.00381	0.00091	0.00031	0.0003	0.00014	0.00016	0.00111	0.00041	0.0003	0.00011	0.0003	0.00115	0.00061	0.00027	0.00012	0.00015	0.00064	0.00022	0.00017	0.00012	0.00013	0.00439	0.00093	0.00041	0.0003	9e-05	0.00013	0.00197	0.00107	0.00047	0.00012	0.00031	0.00077	0.00041	0.00016	0.00011	0.0001	0.00072	0.0003	0.00023	8e-05	0.00011	0.01585	0.00366	0.00123	0.00042	0.00037	0.00023	0.00021	0.00112	0.0003	0.00033	0.00023	0.00026	0.00077	0.00027	0.0002	0.00017	0.00014	0.00053	0.00012	0.00023	9e-05	0.0001	0.00664	0.00113	0.00031	0.00038	0.00023	0.00022	0.00231	0.00076	0.00066	0.00041	0.00049	0.00194	0.00082	0.00063	0.00026	0.00023	0.00125	0.00047	0.00041	0.00017	0.00021	0.00215	0.00065	0.00023	0.00021	0.00014	7e-05	0.00069	0.00016	0.00028	0.0001	0.00014	0.00047	0.00019	0.00013	0.00012	4e-05	0.00034	0.00011	0.00013	4e-05	6e-05	0.0034	0.00093	0.00041	0.00035	0.00012	5e-05	0.00092	0.00034	0.0003	9e-05	0.00018	0.00067	0.00025	0.00025	9e-05	8e-05	0.00089	0.00034	0.00037	8e-05	0.0001	0.00935	0.00421	0.00125	0.00041	0.00035	0.00027	0.00022	0.00134	0.00039	0.00047	0.00026	0.00022	0.0006	0.00019	0.00013	0.00017	0.00011	0.00101	0.00034	0.0004	0.00015	0.00013	0.00252	0.00053	0.00023	0.00012	9e-05	9e-05	0.00091	0.00024	0.00034	0.00015	0.00019	0.00036	0.00011	0.00011	5e-05	8e-05	0.00072	0.0003	0.00018	0.0001	0.00014	0.00167	0.00066	0.00017	0.0002	0.00014	0.00015	0.00042	9e-05	0.00015	5e-05	0.00013	0.00038	0.00015	0.00014	6e-05	4e-05	0.0002	5e-05	8e-05	8e-05	0	0.00096	0.00028	0.00011	0.0001	2e-05	5e-05	0.00039	0.0001	0.00012	7e-05	0.0001	0.00013	6e-05	4e-05	0	2e-05	0.00016	0	0.00011	5e-05	0	0.00733	0.00201	0.00068	0.00018	0.0002	0.00015	0.00015	0.00078	0.00027	0.00024	5e-05	0.00022	0.00026	7e-05	7e-05	6e-05	7e-05	0.00029	0.00011	0.0001	4e-05	5e-05	0.00298	0.00081	0.00026	0.00027	0.00015	0.00012	0.00103	0.00028	0.00028	0.00023	0.00023	0.00048	0.00019	0.00014	7e-05	9e-05	0.00067	0.00022	0.00017	0.00014	0.00014	0.00122	0.00042	0.00013	0.00013	8e-05	8e-05	0.00036	7e-05	0.00012	5e-05	0.00013	0.00027	0.00012	5e-05	4e-05	6e-05	0.00016	6e-05	6e-05	0	4e-05	0.00112	0.00028	0.0001	0.00012	4e-05	3e-05	0.00054	0.00017	0.00013	8e-05	0.00017	0.00016	6e-05	5e-05	3e-05	3e-05	0.00014	5e-05	5e-05	1e-05	3e-05	0.07019	0.02313	0.00913	0.00261	0.00075	0.00089	0.00047	0.00051	0.00266	0.00079	0.00083	0.00054	0.00049	0.00175	0.00046	0.00061	0.0004	0.00028	0.0021	0.00082	0.00064	0.00037	0.00028	0.0085	0.00278	0.00082	0.00098	0.00053	0.00045	0.00258	0.0006	0.00094	0.00054	0.0005	0.00063	0.00015	0.00019	0.00019	0.0001	0.00251	0.00088	0.0007	0.00046	0.00047	0.00306	0.00108	0.00035	0.00035	0.00019	0.00019	0.00073	0.0002	0.00026	0.00011	0.00016	0.00066	0.00026	0.00014	0.00012	0.00015	0.00058	0.00019	0.00018	0.00011	0.00011	0.00244	0.00065	0.00031	0.00023	5e-05	5e-05	0.00101	0.00037	0.00039	9e-05	0.00017	0.00044	0.00021	6e-05	7e-05	0.0001	0.00034	0.00011	0.00011	5e-05	7e-05	0.01998	0.00698	0.00186	0.00056	0.00067	0.00037	0.00026	0.00221	0.00062	0.00076	0.00045	0.00038	0.00189	0.00057	0.00074	0.00037	0.00022	0.00102	0.00027	0.00052	0.00014	9e-05	0.0073	0.0019	0.00058	0.00059	0.00039	0.00034	0.00218	0.00057	0.00069	0.00045	0.00048	0.00144	0.00046	0.00046	0.00031	0.00021	0.00178	0.0006	0.00051	0.00031	0.00036	0.00231	0.00108	0.00044	0.00034	0.00014	0.00016	0.00052	0.00012	0.0002	8e-05	0.00011	0.00041	0.0002	0.0001	9e-05	3e-05	0.00029	7e-05	0.00013	5e-05	5e-05	0.00339	0.00091	0.00035	0.00034	0.00011	0.00011	0.00109	0.00037	0.0004	0.00014	0.00018	0.00069	0.00029	0.00023	0.0001	7e-05	0.0007	0.00019	0.00031	7e-05	0.00014	0.01254	0.00544	0.00165	0.00049	0.00056	0.00033	0.00028	0.00167	0.00044	0.00062	0.00045	0.00016	0.00117	0.00029	0.00037	0.00035	0.00017	0.00095	0.00025	0.00037	0.0002	0.00013	0.00421	0.001	0.00038	0.00029	0.00021	0.00012	0.00128	0.0002	0.00044	0.00039	0.00024	0.00057	0.00021	0.00013	0.00012	0.00011	0.00136	0.00041	0.00025	0.00032	0.00038	0.00146	0.00072	0.00014	0.00029	0.00012	0.00017	0.00029	6e-05	0.0001	5e-05	8e-05	0.00023	9e-05	5e-05	6e-05	2e-05	0.00022	6e-05	8e-05	8e-05	1e-05	0.00142	0.00042	0.00013	0.00017	5e-05	6e-05	0.0007	0.00018	0.00026	0.00013	0.00012	0	0	0	0	0	0.0003	6e-05	0.00013	5e-05	5e-05	0.01455	0.00421	0.00154	0.00043	0.00043	0.00037	0.00031	0.00145	0.00044	0.00054	0.00018	0.00029	0.00062	0.0002	0.00019	0.0001	0.00013	0.0006	0.00019	0.00027	9e-05	5e-05	0.00639	0.00213	0.00072	0.00061	0.00046	0.00032	0.00175	0.00038	0.00052	0.00053	0.00032	0.00064	0.00026	0.00017	9e-05	0.00013	0.00188	0.00061	0.00052	0.00036	0.00039	0.00175	0.00072	0.00022	0.00024	0.00013	0.00012	0.00059	0.00016	0.00019	0.0001	0.00014	0.00012	0	8e-05	3e-05	1e-05	0.00031	0.00012	0.00013	0	6e-05	0.0022	0.00066	0.00026	0.00023	0.0001	7e-05	0.00086	0.00027	0.00028	0.00015	0.00016	0.00032	9e-05	0.00011	5e-05	7e-05	0.00036	0.00015	0.00014	5e-05	3e-05	0.1787	0.07019	0.0222	0.0069	0.00216	0.0007	0.00061	0.00045	0.00041	0.00209	0.00056	0.00052	0.00044	0.00058	0.00136	0.00048	0.00041	0.00021	0.00026	0.00128	0.00049	0.00042	0.00017	0.0002	0.00699	0.00202	0.00054	0.0006	0.00057	0.00031	0.00202	0.00046	0.00055	0.00045	0.00056	0.00121	0.0005	0.00032	0.00022	0.00018	0.00175	0.00063	0.00049	0.00031	0.00032	0.00472	0.00178	0.00059	0.00049	0.00036	0.00035	0.00144	0.00037	0.00046	0.00019	0.00042	0.00072	0.00032	0.00015	0.00014	0.00011	0.00078	0.00023	0.00029	0.00015	0.00011	0.00359	0.00125	0.00056	0.00035	0.00017	0.00017	0.00122	0.00051	0.00035	0.00012	0.00024	0.00056	0.00024	0.00017	7e-05	7e-05	0.00056	0.00019	0.00023	6e-05	8e-05	0.02194	0.00568	0.00168	0.00045	0.00057	0.00035	0.00031	0.00202	0.00055	0.00054	0.00044	0.00049	0.00107	0.00038	0.00028	0.00023	0.00019	0.00091	0.00026	0.00037	0.00014	0.00013	0.00783	0.00239	0.00069	0.00068	0.00057	0.00045	0.00238	0.0006	0.00073	0.00047	0.00058	0.00131	0.00049	0.00041	0.00024	0.00017	0.00175	0.00059	0.00055	0.00032	0.00029	0.00525	0.00251	0.00084	0.00072	0.00044	0.00052	0.00142	0.00029	0.00062	0.00017	0.00034	0.00064	0.00029	0.00016	0.00011	8e-05	0.00068	0.00022	0.00021	0.00014	0.00011	0.00319	0.00115	0.00046	0.00039	0.00018	0.00012	0.00102	0.00039	0.00031	0.00013	0.00018	0.00044	0.00016	0.00015	6e-05	6e-05	0.00058	0.00022	0.00018	6e-05	0.00011	0.01236	0.00339	0.00135	0.00047	0.00034	0.00025	0.00029	0.00099	0.00026	0.00033	0.00021	0.00018	0.00048	0.00018	0.00013	0.00011	7e-05	0.00057	0.00018	0.00022	7e-05	0.0001	0.00362	0.00128	0.00042	0.00034	0.00031	0.0002	0.00102	0.00024	0.0003	0.00024	0.00024	0.00043	0.00017	0.00011	8e-05	7e-05	0.00089	0.00031	0.00025	0.00014	0.00019	0.00341	0.00188	0.00055	0.0005	0.00036	0.00047	0.00075	0.0002	0.00027	6e-05	0.00022	0.00036	0.00016	0.00011	4e-05	5e-05	0.00042	0.00017	0.00013	9e-05	4e-05	0.00194	0.00067	0.00027	0.00018	0.00011	0.00011	0.00058	0.00018	0.00025	7e-05	8e-05	0.00032	0.00012	0.0001	6e-05	4e-05	0.00038	0.0001	0.00016	5e-05	6e-05	0.0137	0.0034	0.00155	0.00049	0.00032	0.00033	0.0004	0.00106	0.00033	0.00029	9e-05	0.00034	0.00037	0.00011	9e-05	8e-05	8e-05	0.00043	0.00014	0.00016	7e-05	6e-05	0.00579	0.00292	0.00039	0.00044	0.00182	0.00027	0.00159	0.00043	0.00038	0.00036	0.00042	0.0004	0.00016	9e-05	9e-05	5e-05	0.00089	0.0003	0.00024	0.00022	0.00013	0.00251	0.00136	0.00034	0.0003	0.00034	0.00038	0.00047	0.00019	0.00028	0	0	0.00032	0.00014	6e-05	5e-05	6e-05	0.00037	0.00013	0.00016	0	8e-05	0.00199	0.00072	0.00027	0.00019	0.00011	0.00015	0.0007	0.00021	0.0002	6e-05	0.00022	0.0002	8e-05	7e-05	3e-05	3e-05	0.00037	0.00013	0.00012	4e-05	8e-05	0.05291	0.01354	0.00459	0.00157	0.00046	0.00041	0.00037	0.00034	0.00137	0.00037	0.00035	0.0002	0.00045	0.00095	0.00034	0.00027	0.0002	0.00015	0.00069	0.00022	0.00028	0.0001	0.0001	0.00424	0.00112	0.00035	0.00039	0.00023	0.00015	0.00122	0.00042	0.00027	0.00023	0.00031	0.001	0.00045	0.00025	0.00013	0.00016	0.00091	0.00026	0.00026	0.00016	0.00022	0.00296	0.00102	0.00038	0.00029	0.0002	0.00015	0.0009	0.00027	0.00026	0.0001	0.00027	0.0006	0.00032	0.0001	8e-05	9e-05	0.00044	0.00012	0.00019	8e-05	4e-05	0.00175	0.00053	0.0002	0.00018	8e-05	8e-05	0.00068	0.00024	0.0002	4e-05	0.0002	0.00026	0.00012	7e-05	4e-05	2e-05	0.00028	9e-05	0.00012	2e-05	5e-05	0.01875	0.00373	0.00108	0.00035	0.00031	0.00026	0.00015	0.00115	0.00029	0.00029	0.00027	0.00031	0.00081	0.00026	0.00024	0.00018	0.00013	0.00069	0.00021	0.00025	0.00012	0.00012	0.00651	0.00201	0.00062	0.00061	0.00044	0.00034	0.00197	0.00052	0.00076	0.00029	0.00041	0.00125	0.00051	0.0004	0.00019	0.00016	0.00128	0.00044	0.00042	0.00019	0.00023	0.00492	0.0021	0.00062	0.00065	0.0004	0.00045	0.00154	0.00031	0.00063	0.0002	0.0004	0.0007	0.00031	0.00017	0.00013	8e-05	0.00058	0.00015	0.00026	7e-05	9e-05	0.00359	0.00127	0.00044	0.00048	0.0002	0.00015	0.00109	0.00037	0.00032	0.00011	0.00029	0.00058	0.00028	0.00018	7e-05	6e-05	0.00065	0.00022	0.00027	7e-05	9e-05	0.00691	0.00244	0.00089	0.00024	0.00033	0.00018	0.00015	0.00085	0.00022	0.00029	0.00022	0.00012	0.00044	0.00011	0.00013	0.00012	8e-05	0.00026	5e-05	0.00012	5e-05	5e-05	0.00198	0.00047	0.00018	0.00011	0.0001	8e-05	0.00082	0.00016	0.00027	0.00022	0.00017	0.00025	5e-05	9e-05	5e-05	6e-05	0.00043	0.00013	0.00012	9e-05	0.0001	0.0014	0.0006	0.00016	0.00018	0.00011	0.00016	0.00043	0.00012	0.00017	0	0.00015	0.00025	7e-05	6e-05	9e-05	3e-05	0.00012	3e-05	4e-05	2e-05	2e-05	0.00109	0.00029	8e-05	0.00015	6e-05	0	0.00045	0.00012	0.00014	7e-05	0.00011	0.00019	6e-05	4e-05	4e-05	4e-05	0.00015	5e-05	7e-05	3e-05	0	0.0137	0.00439	0.00201	0.00061	0.00056	0.00039	0.00045	0.00157	0.00054	0.00039	0.00012	0.00052	0.00055	0.00016	0.00012	0.00013	0.00014	0.00026	7e-05	8e-05	5e-05	5e-05	0.00345	0.00127	0.00031	0.00037	0.00044	0.00015	0.00123	0.00038	0.00029	0.00021	0.00035	0.00037	0.00019	7e-05	7e-05	4e-05	0.00057	0.00016	0.00018	0.00013	0.0001	0.00248	0.00095	0.00031	0.00035	0.00029	0	0.00096	0.00021	0.00024	0.00013	0.00038	0.00028	0.00012	5e-05	5e-05	6e-05	0.0003	8e-05	0.00014	0	9e-05	0.00337	0.00101	0.00035	0.00032	0.00019	0.00016	0.00148	0.00054	0.00034	0.00013	0.00047	0.00043	0.00017	0.00013	3e-05	0.0001	0.00045	0.00015	0.00016	7e-05	8e-05	0.03077	0.01455	0.00416	0.00133	0.0004	0.00046	0.00024	0.00023	0.00122	0.00033	0.00035	0.00025	0.00029	0.00096	0.00036	0.00031	0.00014	0.00016	0.00065	0.00021	0.00024	0.00011	9e-05	0.00454	0.00123	0.00036	0.00041	0.00024	0.00022	0.00166	0.00052	0.00053	0.00029	0.00032	0.00106	0.00047	0.00032	0.00013	0.00014	0.00058	0.00024	0.00023	0.00012	0	0.00248	0.0007	0.00026	0.00023	0.00011	0.0001	0.00065	0.00024	0.00017	0.0001	0.00013	0.0007	0.00039	0.00015	6e-05	0.0001	0.00043	0.00014	0.00012	9e-05	8e-05	0.00337	0.00089	0.00041	0.00028	0.0001	0.0001	0.0014	0.00073	0.00038	0.00011	0.00019	0.00064	0.00038	0.0001	7e-05	0.0001	0.00044	0.00014	0.00014	6e-05	0.0001	0.00744	0.00168	0.00063	0.0002	0.00018	0.00013	0.00012	0.00047	0.00014	0.00012	9e-05	0.00013	0.0003	9e-05	0.00011	5e-05	5e-05	0.00028	0.0001	0.0001	4e-05	4e-05	0.00281	0.00062	0.00019	0.00021	0.00013	0.0001	0.00103	0.00032	0.00035	0.00016	0.0002	0.0006	0.00028	0.00019	6e-05	7e-05	0.00056	0.0002	0.00019	9e-05	9e-05	0.00095	0.00034	0.00012	0.00012	4e-05	5e-05	0.00029	7e-05	0.00012	4e-05	6e-05	0.00015	5e-05	6e-05	3e-05	1e-05	0.00017	5e-05	7e-05	4e-05	1e-05	0.00199	0.00072	0.00034	0.00025	8e-05	5e-05	0.00051	0.00021	0.00015	5e-05	0.0001	0.00032	0.00013	0.00012	3e-05	4e-05	0.00044	0.00013	0.00018	7e-05	6e-05	0.00483	0.0022	0.00063	0.0002	0.00019	0.00016	9e-05	0.00068	0.00022	0.00022	0.00013	0.00011	0.00044	0.00014	0.00014	8e-05	8e-05	0.00045	0.0001	0.00018	0.00011	6e-05	0.00123	0.00026	7e-05	9e-05	5e-05	5e-05	0.00042	9e-05	0.00015	9e-05	8e-05	0.00019	7e-05	6e-05	4e-05	2e-05	0.00037	0.00011	9e-05	6e-05	0.0001	0.00083	0.00036	8e-05	0.00012	9e-05	8e-05	0.00026	5e-05	8e-05	5e-05	8e-05	0.0001	3e-05	4e-05	1e-05	1e-05	0.00011	3e-05	5e-05	3e-05	0	0.00056	0.00014	7e-05	4e-05	3e-05	0	0.00026	8e-05	7e-05	4e-05	6e-05	0.00015	5e-05	5e-05	4e-05	1e-05	2e-05	0	1e-05	0	0	0.00396	0.00112	0.00045	0.00015	0.0001	0.00011	9e-05	0.00038	0.00014	0.00011	2e-05	0.00011	0.00014	5e-05	4e-05	3e-05	1e-05	0.00015	6e-05	4e-05	4e-05	1e-05	0.00164	0.00046	0.00018	0.00015	0.0001	4e-05	0.00054	0.00017	0.00018	8e-05	0.00011	0.00026	0.00011	7e-05	6e-05	3e-05	0.00038	0.00013	0.0001	6e-05	8e-05	0.00084	0.0003	7e-05	8e-05	6e-05	9e-05	0.00029	5e-05	9e-05	6e-05	8e-05	0.00016	6e-05	5e-05	2e-05	3e-05	8e-05	4e-05	4e-05	0	0	0.00036	0.00016	6e-05	5e-05	3e-05	2e-05	0.00013	4e-05	3e-05	2e-05	4e-05	5e-05	1e-05	2e-05	1e-05	2e-05	2e-05	0	1e-05	0	0	0.02482	0.00733	0.00267	0.00071	0.00022	0.00021	0.00012	0.00016	0.00078	0.00022	0.00025	0.00015	0.00017	0.00059	0.00021	0.00019	0.0001	9e-05	0.00058	0.00023	0.00017	0.0001	7e-05	0.00257	0.00089	0.00024	0.00029	0.00019	0.00016	0.00078	0.00023	0.00024	0.00013	0.00018	0.00022	0.0001	6e-05	7e-05	0	0.00068	0.00027	0.00016	0.0001	0.00014	0.00101	0.00029	0.00011	7e-05	6e-05	4e-05	0.00022	6e-05	8e-05	3e-05	5e-05	0.0003	0.00013	7e-05	3e-05	7e-05	0.00019	9e-05	4e-05	4e-05	3e-05	0.00109	0.00034	0.00015	0.00012	2e-05	6e-05	0.00037	0.00016	0.00011	3e-05	7e-05	0.0002	0.00011	4e-05	2e-05	4e-05	0.00017	8e-05	3e-05	3e-05	2e-05	0.00969	0.00278	0.0009	0.00031	0.00028	0.00018	0.00013	0.00087	0.00023	0.00027	0.00018	0.00019	0.00056	0.00022	0.00025	9e-05	0	0.00044	0.00014	0.00018	7e-05	5e-05	0.00358	0.00094	0.0003	0.00028	0.00022	0.00015	0.00114	0.00035	0.00029	0.00024	0.00026	0.00072	0.00028	0.00021	0.00013	9e-05	0.00078	0.00025	0.00025	0.00012	0.00016	0.0014	0.00058	0.00019	0.00016	9e-05	0.00014	0.00036	0.0001	0.00015	3e-05	8e-05	0.00027	0.00013	9e-05	3e-05	2e-05	0.00019	7e-05	6e-05	4e-05	1e-05	0.00194	0.00064	0.00027	0.00022	8e-05	8e-05	0.00048	0.00017	0.00019	5e-05	7e-05	0.00038	0.00017	0.00015	3e-05	3e-05	0.00043	0.00011	0.0002	4e-05	8e-05	0.00384	0.00142	0.0004	0.00012	0.00013	8e-05	6e-05	0.00048	0.00012	0.00018	0.00011	6e-05	0.00025	7e-05	8e-05	7e-05	3e-05	0.0003	8e-05	0.00013	5e-05	4e-05	0.00123	0.00021	7e-05	7e-05	6e-05	2e-05	0.00043	0.0001	0.00017	9e-05	7e-05	0.00022	0.0001	6e-05	3e-05	4e-05	0.00037	0.0001	8e-05	0.0001	0.0001	0.00075	0.00031	6e-05	0.0001	5e-05	0.0001	0.00015	4e-05	6e-05	2e-05	3e-05	0.00013	7e-05	3e-05	3e-05	1e-05	0.00016	3e-05	7e-05	5e-05	2e-05	0.00044	0.00016	5e-05	5e-05	3e-05	4e-05	0.00019	5e-05	8e-05	3e-05	4e-05	0	0	0	0	0	8e-05	2e-05	4e-05	2e-05	1e-05	0.00396	0.00096	0.00038	0.0001	0.0001	0.00011	8e-05	0.00036	0.00012	0.00012	5e-05	8e-05	0.0001	3e-05	3e-05	2e-05	2e-05	0.00012	4e-05	4e-05	2e-05	1e-05	0.00178	0.00053	0.00017	0.00014	0.00013	9e-05	0.00052	0.00015	0.00016	0.00011	0.00011	0.00031	0.00015	6e-05	3e-05	7e-05	0.00042	0.00015	9e-05	8e-05	0.0001	0.00066	0.00022	7e-05	6e-05	3e-05	6e-05	0.00018	4e-05	6e-05	2e-05	6e-05	0.00011	1e-05	6e-05	4e-05	0	0.00016	6e-05	7e-05	0	3e-05	0.00056	0.0002	0.0001	6e-05	3e-05	3e-05	0.00019	7e-05	5e-05	2e-05	5e-05	6e-05	2e-05	2e-05	2e-05	1e-05	0.00011	4e-05	3e-05	3e-05	1e-05	0.1787	0.05567	0.02241	0.00645	0.00183	0.00061	0.00055	0.00038	0.00029	0.00208	0.00054	0.00061	0.00045	0.00047	0.0013	0.00045	0.00038	0.00024	0.00024	0.00125	0.00041	0.00046	0.00022	0.00016	0.00634	0.00185	0.00045	0.00063	0.00054	0.00023	0.00198	0.00046	0.00068	0.00039	0.00045	0.0012	0.00054	0.00031	0.00022	0.00013	0.00131	0.0004	0.00042	0.0002	0.00029	0.0047	0.00144	0.00049	0.00045	0.00028	0.00021	0.00161	0.00052	0.00049	0.00024	0.00036	0.00093	0.00053	0.0002	0.0001	0.00011	0.00072	0.00023	0.0003	0.00011	8e-05	0.00492	0.00194	0.00088	0.00063	0.00021	0.00022	0.00159	0.00057	0.00061	0.00016	0.00024	0.00079	0.00039	0.00023	8e-05	9e-05	0.0006	0.00015	0.00033	3e-05	9e-05	0.0193	0.00624	0.0018	0.0006	0.0006	0.00032	0.00027	0.00214	0.00054	0.00074	0.00043	0.00044	0.0013	0.00045	0.00039	0.00028	0.00018	0.001	0.00023	0.0005	0.00018	9e-05	0.00602	0.00155	0.00039	0.00059	0.00036	0.0002	0.00206	0.0006	0.00057	0.00045	0.00044	0.0012	0.00054	0.00035	0.00016	0.00015	0.00121	0.00037	0.00037	0.00023	0.00025	0.00179	0.00063	0.00017	0.00025	8e-05	0.00012	0.00055	0.00015	0.00021	9e-05	9e-05	0.0004	0.00018	0.00013	4e-05	5e-05	0.00022	5e-05	0.0001	5e-05	2e-05	0.00525	0.00189	0.00076	0.0007	0.0002	0.00022	0.00138	0.00054	0.00057	5e-05	0.00021	0.00093	0.00045	0.00028	9e-05	0.00011	0.00106	0.00026	0.00054	0.00013	0.00013	0.00704	0.00231	0.00081	0.0003	0.00025	0.00015	0.00011	0.00073	0.00022	0.00031	5e-05	0.00013	0.0004	0.00014	0.0001	0.0001	5e-05	0.00037	9e-05	0.00017	6e-05	5e-05	0.0018	0.0005	0.00013	0.00021	0.00012	4e-05	0.00065	0.00016	0.0002	0.00016	0.00012	0.00026	9e-05	7e-05	6e-05	3e-05	0.0004	0.00012	0.00011	6e-05	0.00011	0.00154	0.00064	0.00021	0.00018	0.00012	0.00013	0.00034	0.00011	0.00016	2e-05	6e-05	0.00025	0.00015	5e-05	3e-05	2e-05	0.00031	8e-05	0.00015	5e-05	2e-05	0.0014	0.00048	0.00019	0.00015	7e-05	7e-05	0.00041	0.00012	0.0002	1e-05	7e-05	0.00025	0.00013	8e-05	1e-05	3e-05	0.00026	7e-05	0.0001	6e-05	4e-05	0.00691	0.00215	0.00097	0.0003	0.00027	0.0002	0.0002	0.00076	0.00022	0.00028	9e-05	0.00017	0.00017	8e-05	6e-05	0	3e-05	0.00025	0.0001	8e-05	4e-05	4e-05	0.00263	0.00094	0.00017	0.00025	0.00042	0.0001	0.001	0.00026	0.0003	0.00024	0.00019	0.00026	0.00011	7e-05	5e-05	3e-05	0.00043	0.00011	0.00014	9e-05	0.0001	0.00117	0.00057	0.0002	0.00016	9e-05	0.00013	0.00021	0.0001	0.00012	0	0	0.00017	0.0001	5e-05	0	2e-05	0.00022	5e-05	0.0001	0	6e-05	0.00095	0.00036	0.00018	0.00015	3e-05	0	0.00026	8e-05	0.0001	2e-05	6e-05	0.00014	5e-05	5e-05	2e-05	2e-05	0.00019	5e-05	6e-05	3e-05	5e-05	0.0633	0.02272	0.00589	0.00188	0.00059	0.0005	0.00035	0.00044	0.00202	0.00055	0.00053	0.00036	0.00057	0.00118	0.00039	0.00039	0.00018	0.00022	0.00081	0.00023	0.00032	0.00013	0.00013	0.00616	0.00157	0.00051	0.00053	0.0003	0.00023	0.00221	0.00056	0.00054	0.00054	0.00057	0.0013	0.00053	0.00039	0.00019	0.00019	0.00107	0.00034	0.00031	0.00018	0.00024	0.00772	0.00189	0.0006	0.00057	0.00029	0.00044	0.00438	0.00101	0.00114	0.00042	0.00182	0.00088	0.00046	0.00021	8e-05	0.00013	0.00056	0.00015	0.00021	0.0001	0.0001	0.00296	0.00077	0.00032	0.00024	0.00011	0.0001	0.00145	0.00054	0.00048	0.00012	0.00031	0.00044	0.00021	0.00013	4e-05	6e-05	0.0003	9e-05	0.00013	4e-05	5e-05	0.02117	0.00535	0.00156	0.00053	0.0005	0.00028	0.00026	0.00165	0.00038	0.0006	0.00032	0.00035	0.00118	0.00037	0.00033	0.00031	0.00018	0.00095	0.00023	0.00045	0.00014	0.00013	0.00641	0.00173	0.00052	0.0005	0.00035	0.00037	0.00203	0.00058	0.00062	0.00038	0.00045	0.0013	0.00047	0.00045	0.00026	0.00012	0.00136	0.00045	0.00043	0.00024	0.00024	0.0047	0.00175	0.00055	0.00054	0.00027	0.00039	0.00146	0.00031	0.00062	0.0002	0.00033	0.0009	0.00037	0.00026	0.00016	0.00011	0.00059	0.00015	0.00023	0.0001	0.00011	0.00472	0.00163	0.00059	0.00063	0.00023	0.00018	0.00133	0.00037	0.00056	0.00015	0.00025	0.00079	0.00033	0.00028	0.0001	8e-05	0.00096	0.00027	0.00044	0.0001	0.00016	0.00704	0.00306	0.00112	0.00029	0.00039	0.00023	0.0002	0.00095	0.00026	0.00031	0.0002	0.00018	0.00044	0.00011	0.00012	0.00012	8e-05	0.00055	0.00012	0.00024	0.0001	8e-05	0.00174	0.00046	0.00012	0.00014	0.00011	8e-05	0.00075	0.00011	0.00025	0.00021	0.00017	0.00017	5e-05	6e-05	3e-05	2e-05	0.00037	9e-05	0.0001	8e-05	0.0001	0.00123	0.00062	0.00017	0.00018	8e-05	0.00019	0.00029	6e-05	9e-05	3e-05	0.00011	0.00022	0.0001	6e-05	3e-05	3e-05	0.0001	4e-05	3e-05	0	3e-05	0.00101	0.00026	0.0001	0.00011	0	6e-05	0.00043	0.00012	0.00013	7e-05	0.00011	0.00018	5e-05	4e-05	6e-05	3e-05	0.00014	2e-05	7e-05	2e-05	3e-05	0.01236	0.00381	0.00146	0.00038	0.00042	0.00027	0.0004	0.00148	0.00048	0.00048	8e-05	0.00044	0.00044	0.00014	0.0001	0.00011	9e-05	0.00044	0.00014	0.00018	8e-05	4e-05	0.00347	0.00119	0.00033	0.00038	0.00029	0.0002	0.0014	0.00034	0.00043	0.00028	0.00036	0.0004	0.00019	8e-05	6e-05	6e-05	0.00048	0.00014	0.00015	8e-05	0.00011	0.00259	0.00117	0.00032	0.00031	0.00025	0.00029	0.00094	0.0002	0.0003	9e-05	0.00034	0.00023	0.00013	5e-05	1e-05	3e-05	0.00025	8e-05	0.0001	0	6e-05	0.00248	0.0006	0.00024	0.00018	8e-05	0.00011	0.00118	0.00038	0.00032	0.00012	0.00036	0.00027	0.00012	7e-05	2e-05	5e-05	0.00044	0.00014	0.00013	7e-05	9e-05	0.02896	0.01254	0.00373	0.00112	0.00038	0.0003	0.00024	0.00019	0.00123	0.00031	0.00037	0.00023	0.00032	0.00079	0.00031	0.00023	0.00013	0.00012	0.00058	0.00017	0.00024	9e-05	9e-05	0.00374	0.00099	0.00028	0.00036	0.00018	0.00016	0.00138	0.00042	0.00045	0.0002	0.00031	0.00093	0.00046	0.00025	0.00011	0.0001	0.00044	0.00015	0.00016	0	0.00012	0.00259	0.00069	0.00032	0.00016	8e-05	0.00013	0.00085	0.00031	0.00024	9e-05	0.00022	0.00067	0.00036	0.00014	9e-05	8e-05	0.00038	0.00014	0.00014	4e-05	6e-05	0.00248	0.00067	0.00031	0.00019	8e-05	9e-05	0.00092	0.00043	0.00029	6e-05	0.00014	0.00057	0.00032	0.0001	6e-05	0.0001	0.00032	0.0001	0.00016	0	6e-05	0.00874	0.00215	0.00079	0.00031	0.00021	0.00014	0.00012	0.00067	0.00018	0.00017	0.00018	0.00014	0.00044	0.00014	0.00011	0.00011	7e-05	0.00026	9e-05	0.00013	0	4e-05	0.00291	0.00053	0.00015	0.00015	0.00013	0.0001	0.00103	0.00033	0.00031	0.00022	0.00017	0.00079	0.00037	0.00024	8e-05	0.0001	0.00056	0.00017	0.00019	9e-05	0.00011	0.00117	0.00044	0.00017	0.00014	8e-05	5e-05	0.00031	9e-05	0.00011	4e-05	7e-05	0.00022	9e-05	8e-05	3e-05	2e-05	0.0002	4e-05	0.0001	3e-05	4e-05	0.00251	0.00077	0.00033	0.00029	0.0001	5e-05	0.00052	0.00018	0.00021	6e-05	7e-05	0.00057	0.0002	0.00026	5e-05	5e-05	0.00064	0.00015	0.00033	6e-05	0.00011	0.00384	0.00175	0.00043	0.00014	0.00013	0.0001	7e-05	0.00063	0.00016	0.00028	0.00013	6e-05	0.00027	7e-05	7e-05	9e-05	4e-05	0.00043	8e-05	0.00021	6e-05	7e-05	0.00082	0.00017	5e-05	6e-05	4e-05	2e-05	0.00031	8e-05	0.00013	3e-05	6e-05	0.00014	5e-05	4e-05	2e-05	3e-05	0.0002	8e-05	6e-05	0	6e-05	0.00062	0.00032	7e-05	0.00011	7e-05	7e-05	0.00013	3e-05	3e-05	3e-05	4e-05	0.00011	5e-05	2e-05	2e-05	3e-05	6e-05	1e-05	5e-05	0	0	0.00066	0.00016	5e-05	6e-05	2e-05	3e-05	0.00027	7e-05	0.0001	6e-05	5e-05	0.00018	5e-05	7e-05	4e-05	2e-05	5e-05	5e-05	1e-05	0	0	0.00384	0.00122	0.0004	0.00011	0.00012	0.0001	7e-05	0.00045	0.00012	0.00015	5e-05	0.00014	0.00018	5e-05	3e-05	6e-05	4e-05	0.00019	4e-05	7e-05	3e-05	4e-05	0.00179	0.00054	0.00015	0.0002	0.0001	8e-05	0.00069	0.00021	0.00022	0.00011	0.00015	0.00025	0.00011	4e-05	5e-05	4e-05	0.00032	0.00012	7e-05	4e-05	9e-05	0	0	0	0	0	0	0	0	0	0	0	0	0	0	0	0	0	0	0	0	0	0.00084	0.00013	7e-05	4e-05	0	2e-05	0.00038	0.00012	0.00012	5e-05	9e-05	0.00018	8e-05	3e-05	3e-05	5e-05	0.00015	8e-05	4e-05	0	3e-05	0.03077	0.00935	0.00362	0.00099	0.00023	0.00031	0.00026	0.00019	0.00104	0.00034	0.0003	0.00016	0.00024	0.0009	0.00031	0.00031	0.00015	0.00013	0.0007	0.00026	0.0003	8e-05	6e-05	0.0031	0.00097	0.00027	0.00037	0.00019	0.00013	0.00109	0.00029	0.00036	0.00022	0.00022	0.0004	0.00019	0.00014	0	7e-05	0.00064	0.00022	0.00018	0.00011	0.00013	0.00123	0.00041	0.00016	0.00012	6e-05	7e-05	0.00039	0.00012	0.00013	5e-05	9e-05	0.00017	9e-05	2e-05	3e-05	3e-05	0.00027	7e-05	9e-05	5e-05	6e-05	0.0014	0.00047	0.00023	0.00016	3e-05	5e-05	0.00055	0.00018	0.00022	6e-05	8e-05	0.00022	0.00012	4e-05	3e-05	3e-05	0.00015	5e-05	4e-05	2e-05	4e-05	0.01275	0.00415	0.00145	0.0005	0.00046	0.00031	0.00018	0.00122	0.00027	0.00045	0.00028	0.00023	0.00088	0.00037	0.00042	0	9e-05	0.0006	0.00017	0.00028	0.00011	5e-05	0.00366	0.00092	0.00022	0.00033	0.00018	0.0002	0.00109	0.00033	0.00031	0.00024	0.00021	0.00093	0.0004	0.00028	0.00015	0.0001	0.00072	0.00027	0.00018	0.00013	0.00014	0.00154	0.00066	0.00024	0.00019	0.00011	0.00013	0.00041	0.00012	0.0002	0	8e-05	0.00017	0.0001	3e-05	2e-05	2e-05	0.0003	6e-05	0.00015	6e-05	3e-05	0.00341	0.00115	0.00045	0.00045	0.00012	0.00012	0.00089	0.00034	0.00034	0.0001	0.00011	0.00067	0.00035	0.00025	1e-05	7e-05	0.0007	0.00017	0.00036	9e-05	8e-05	0.00384	0.00146	0.00048	0.00015	0.00016	0.0001	7e-05	0.00048	0.00015	0.00017	9e-05	6e-05	0.00023	0.0001	0.0001	1e-05	3e-05	0.00028	9e-05	0.0001	5e-05	3e-05	0.00118	0.0003	0.0001	0.00011	4e-05	4e-05	0.0004	0.0001	0.00015	8e-05	7e-05	0.00017	7e-05	5e-05	3e-05	2e-05	0.00032	0.00011	8e-05	6e-05	7e-05	0.00044	0.00012	4e-05	3e-05	2e-05	3e-05	0.00015	3e-05	7e-05	2e-05	3e-05	7e-05	5e-05	1e-05	0	2e-05	0.00011	3e-05	5e-05	3e-05	1e-05	0.00075	0.00027	8e-05	0.0001	6e-05	4e-05	0.00031	0.00011	0.00014	1e-05	6e-05	0	0	0	0	0	0.00016	0	8e-05	4e-05	4e-05	0.00483	0.00167	0.00069	0.00019	0.0002	0.00016	0.00013	0.00051	0.00016	0.0002	4e-05	0.00011	0.00022	9e-05	8e-05	2e-05	3e-05	0.00025	0.00012	6e-05	3e-05	3e-05	0.00172	0.00057	0.00019	0.00021	8e-05	8e-05	0.00054	0.00016	0.00014	0.0001	0.00014	0.00025	0.00012	8e-05	3e-05	3e-05	0.00036	0.00012	9e-05	9e-05	6e-05	0.00062	0.00023	8e-05	8e-05	1e-05	5e-05	0.00018	6e-05	7e-05	0	5e-05	7e-05	3e-05	0	0	4e-05	0.00013	4e-05	6e-05	0	2e-05	0.00083	0.00038	0.00018	8e-05	3e-05	9e-05	0.00024	9e-05	8e-05	3e-05	4e-05	0.00011	6e-05	2e-05	0	3e-05	0.0001	6e-05	1e-05	2e-05	1e-05
	OQ870566	Gammaproteobacteria	Enterobacterales	Enterobacteriaceae	Escherichia	coli	Escherichia coli	Podovirus	Unclassified	Kuravirus	Escherichia phage SR02	78665	41.934	0.29033	0.08623	0.02166	0.00504	0.00109	0.00015	0.00024	0.00026	0.00044	0.00097	0.00025	0.00015	0.00035	0.00022	0.00144	0.00043	0.00049	0.00036	0.00017	0.00153	0.00062	0.00026	0.00032	0.00034	0.00456	0.00118	0.00036	0.00038	0.00027	0.00018	0.00109	0.00027	0.00029	0.00029	0.00023	0.00126	0.00043	0.00042	0.00027	0.00013	0.00104	0.00028	0.00021	0.00025	0.00029	0.00538	0.00167	0.00056	0.00041	0.00031	0.00039	0.00156	0.00035	0.00051	0.00041	0.00029	0.00139	0.00043	0.00046	0.00025	0.00024	0.00077	0.00019	0.00036	7e-05	0.00015	0.00667	0.00257	0.00085	0.00077	0.00027	0.00068	0.00127	0.00034	0.00044	0.00021	0.00028	0.00147	0.00045	0.0006	0.00026	0.00015	0.00137	0.00039	0.0005	0.00023	0.00025	0.01998	0.00568	0.00168	0.0005	0.00034	0.00049	0.00036	0.00172	0.00032	0.00052	0.00055	0.00032	0.00126	0.00034	0.00036	0.00038	0.00019	0.00103	0.00032	0.00025	0.00027	0.00018	0.00409	0.00113	0.00045	0.00024	0.00028	0.00017	0.00109	0.00039	0.00015	0.00025	0.00029	0.00088	0.00022	0.00028	0.00024	0.00015	0.001	0.00032	0.00022	0.00025	0.00021	0.00535	0.00172	0.00052	0.0004	0.00038	0.00042	0.00199	0.00026	0.00072	0.00057	0.00044	0.00117	0.00042	0.00029	0.00029	0.00017	0.00047	0.00013	0.00014	0.0001	0.00011	0.00486	0.00123	0.00038	0.00039	0.00021	0.00025	0.00134	0.00033	0.00046	0.00033	0.00022	0.00111	0.00025	0.00055	0.00022	8e-05	0.00118	0.00034	0.00039	0.00019	0.00025	0.02122	0.00696	0.00235	0.00058	0.0005	0.00071	0.00056	0.00163	0.00038	0.00046	0.00055	0.00024	0.00126	0.00033	0.00036	0.00042	0.00016	0.00171	0.00052	0.00043	0.00039	0.00037	0.00574	0.0012	0.00038	0.00029	0.0003	0.00023	0.00186	0.00042	0.00044	0.00067	0.00032	0.00147	0.00043	0.00057	0.00031	0.00016	0.00121	0.00031	0.00033	0.00025	0.00032	0.005	0.00179	0.00053	0.00046	0.00035	0.00045	0.00153	0.00021	0.0006	0.00038	0.00034	0.00097	0.00031	0.00039	0.00018	8e-05	0.00072	0.0002	0.00028	0.0001	0.00014	0.00352	0.00091	0.00035	0.00023	0.00016	0.00017	0.00137	0.00031	0.00048	0.00025	0.00032	0.00061	0.0002	0.00018	0.00017	6e-05	0.00064	0.00019	0.00028	0.0001	7e-05	0.02337	0.00847	0.00291	0.00071	0.00054	0.0006	0.00107	0.00227	0.0006	0.00072	0.00037	0.00058	0.0012	0.00032	0.00036	0.00032	0.0002	0.00209	0.00065	0.00051	0.0005	0.00042	0.00507	0.00123	0.00042	0.00038	0.00015	0.00029	0.00186	0.00057	0.00051	0.00035	0.00043	0.00097	0.00031	0.00032	0.00023	0.00011	0.00101	0.00024	0.00023	0.00018	0.00036	0.00521	0.00176	0.0005	0.00048	0.00033	0.00046	0.00207	0.00043	0.00047	0.00053	0.00065	0.00086	0.00022	0.0003	0.00024	0.0001	0.00052	0.00012	0.00018	9e-05	0.00013	0.00461	0.00133	0.00042	0.00037	0.00013	0.00041	0.00165	0.00041	0.0006	0.0002	0.00044	0.00072	0.00022	0.00031	8e-05	0.00011	0.0009	0.00024	0.00029	0.00018	0.00019	0.07456	0.01871	0.0057	0.00171	0.00044	0.00039	0.00038	0.0005	0.00122	0.00037	0.00024	0.00031	0.00031	0.00156	0.00048	0.00037	0.00036	0.00035	0.00121	0.00041	0.0003	0.00021	0.0003	0.00554	0.00099	0.00038	0.00022	0.00022	0.00017	0.00172	0.00051	0.00038	0.00043	0.00039	0.0017	0.00063	0.0005	0.00031	0.00027	0.00114	0.00044	0.00024	0.00024	0.00022	0.00393	0.00114	0.00027	0.00041	0.00023	0.00024	0.00111	0.00017	0.00038	0.00029	0.00028	0.001	0.00046	0.0002	0.00021	0.00013	0.00068	0.00025	0.00015	0.00014	0.00013	0.00354	0.00104	0.00035	0.00024	0.00017	0.00029	0.00092	0.00021	0.00029	0.00018	0.00023	0.00095	0.00036	0.00025	0.00022	0.00011	0.00064	0.00025	0.00017	0.00013	9e-05	0.01998	0.00533	0.00186	0.00056	0.00048	0.00046	0.00036	0.00122	0.00023	0.00034	0.00034	0.00031	0.00129	0.00032	0.00039	0.00038	0.0002	0.00095	0.00027	0.00027	0.0003	0.00012	0.00456	0.00149	0.00044	0.00039	0.00037	0.00029	0.00097	0.00027	0.00024	0.00025	0.00022	0.00092	0.00032	0.00031	0.00019	0.0001	0.00118	0.00035	0.00025	0.00027	0.0003	0.00492	0.00159	0.00051	0.00044	0.00022	0.00041	0.00149	0.00022	0.00054	0.00037	0.00036	0.00123	0.00049	0.00039	0.00019	0.00016	0.00061	0.00018	0.00029	8e-05	6e-05	0.00517	0.00172	0.0005	0.00052	0.00036	0.00033	0.00118	0.00032	0.0005	0.00016	0.0002	0.00107	0.00033	0.00046	0.0002	8e-05	0.0012	0.00031	0.0005	0.00016	0.00024	0.0185	0.00672	0.00215	0.00065	0.00052	0.00053	0.00044	0.00145	0.00029	0.00039	0.00049	0.00028	0.00142	0.00022	0.00048	0.00046	0.00026	0.0017	0.00047	0.00031	0.00047	0.00045	0.00597	0.00096	0.00031	0.00024	0.00025	0.00017	0.00227	0.0004	0.00077	0.00074	0.00036	0.00145	0.00037	0.00064	0.00031	0.00014	0.0013	0.00034	0.00032	0.00028	0.00036	0.00343	0.00112	0.00029	0.00029	0.00027	0.00027	0.00095	0.00013	0.00037	0.00023	0.00022	0.00082	0.00032	0.00027	0.00015	8e-05	0.00055	0.00014	0.0002	0.00011	0.0001	0.00236	0.00055	0.00027	4e-05	0.00012	0.00012	0.00095	0.0003	0.00023	0.00019	0.00023	0.00044	0.00011	0.00019	8e-05	6e-05	0.00042	0.00018	0.00014	7e-05	3e-05	0.01737	0.00549	0.00191	0.0005	0.00044	0.00038	0.00058	0.00145	0.00036	0.0004	0.0002	0.00049	0.00103	0.00031	0.0003	0.00027	0.00016	0.0011	0.00038	0.00033	0.00022	0.00018	0.00435	0.00108	0.00028	0.00041	0.00018	0.00022	0.00163	0.00046	0.00041	0.00037	0.00039	0.00086	0.00034	0.00031	0.00017	4e-05	0.00078	0.00022	0.00024	9e-05	0.00022	0.00346	0.00097	0.00031	0.0001	0.00024	0.00033	0.00148	0.00028	0.00048	0.00038	0.00035	0.0006	0.00018	0.00029	0.00011	3e-05	0.0004	0.0001	0.00018	3e-05	9e-05	0.00407	0.00127	0.00053	0.00029	0.0002	0.00025	0.00122	0.00027	0.00046	0.00021	0.00029	0.00069	0.00018	0.00034	7e-05	0.0001	0.00089	0.00024	0.00032	0.00011	0.00022	0.05943	0.01753	0.00533	0.00128	0.00034	0.00025	0.00036	0.00032	0.00118	0.00041	0.00022	0.00035	0.0002	0.00164	0.0005	0.0004	0.00043	0.00032	0.00123	0.00048	0.00023	0.00027	0.00025	0.00435	0.00104	0.00036	0.00024	0.00025	0.00018	0.00134	0.00046	0.00021	0.00035	0.00032	0.00111	0.00044	0.00032	0.00022	0.00013	0.00085	0.00031	0.00017	0.00015	0.00023	0.00327	0.00088	0.00024	0.00024	0.00019	0.00021	0.00101	0.00029	0.00023	0.00023	0.00026	0.00095	0.0003	0.00029	0.00019	0.00017	0.00043	0.00016	0.00013	3e-05	0.00011	0.00458	0.0014	0.00049	0.00032	0.00026	0.00033	0.00104	0.00027	0.00033	0.00016	0.00028	0.00108	0.00038	0.00043	0.00014	0.00013	0.00107	0.00036	0.00031	0.00019	0.00022	0.01684	0.00374	0.00121	0.00041	0.00027	0.00028	0.00025	0.00092	0.00016	0.00025	0.00031	0.0002	0.00097	0.0003	0.00029	0.0002	0.00018	0.00065	0.00017	0.00015	0.00019	0.00014	0.00507	0.00115	0.00031	0.0003	0.0003	0.00024	0.00127	0.00037	0.00026	0.00038	0.00026	0.00163	0.00043	0.00069	0.00032	0.00019	0.00102	0.00032	0.00023	0.00022	0.00024	0.00406	0.00119	0.00027	0.00033	0.00027	0.00032	0.00153	0.00026	0.00051	0.00033	0.00042	0.00088	0.0002	0.00039	0.00017	0.00011	0.00046	0.00011	0.00019	8e-05	7e-05	0.00397	0.00121	0.00046	0.00031	0.00026	0.00017	0.00104	0.00029	0.00043	0.0002	0.00012	0.00074	0.00017	0.00034	0.00011	0.00012	0.00098	0.00034	0.00048	0.00016	1e-05	0.01477	0.00582	0.00183	0.00039	0.0005	0.00049	0.00046	0.00122	0.00024	0.00039	0.00043	0.00016	0.00128	0.00026	0.00039	0.00038	0.00025	0.00149	0.00061	0.00048	0.00038	3e-05	0.00425	0.00074	0.00027	0.00017	0.0002	0.0001	0.00165	0.00027	0.0005	0.00064	0.00025	0.00089	0.0002	0.00038	0.00022	0.0001	0.00097	0.00039	0.00031	0.00025	1e-05	0.00257	0.0009	0.00027	0.00032	0.00015	0.00015	0.0009	0.00017	0.00029	0.00017	0.00028	0.00045	0.00021	0.00014	9e-05	1e-05	0.00032	6e-05	0.00011	6e-05	0.0001	0.00214	0.00059	0.00022	0.00014	0.00011	0.00012	0.00076	0.0002	0.00028	0.00015	0.00014	0.00038	0.0001	0.00014	0.0001	4e-05	0.0004	0.00015	0.00015	4e-05	6e-05	0.0103	0.00352	0.00113	0.00022	0.00029	0.00027	0.00035	0.00095	0.00031	0.00014	0.00023	0.00027	0.00067	9e-05	0.0001	0.00029	0.00019	0.00078	0.00022	0.00019	0.00027	0.00011	0.00306	0.00065	0.00023	0.00015	0.00013	0.00015	0.00137	0.00032	0.00036	0.00037	0.00032	0.00053	0.00015	0.00017	8e-05	0.00013	0.00051	0.00015	0.00013	0.00012	0.00011	0.0017	0.00057	0.00014	0.00018	6e-05	0.00018	0.00069	0.00012	0.00018	0.00016	0.00023	0.00032	0.00013	8e-05	6e-05	5e-05	0.00013	4e-05	3e-05	2e-05	4e-05	0.00201	0.00071	0.00025	0.0002	8e-05	0.00018	0.00076	0.00021	0.00028	0.00013	0.00015	0.00025	6e-05	0.0001	6e-05	3e-05	0.00029	8e-05	0.00011	4e-05	6e-05	0.07012	0.02307	0.00792	0.00195	0.00044	0.00031	0.00048	0.00072	0.00149	0.00043	0.00028	0.00039	0.00039	0.00167	0.00048	0.00034	0.00049	0.00036	0.00282	0.00083	0.00069	0.00076	0.00053	0.00597	0.00165	0.00046	0.0005	0.00038	0.00031	0.00199	0.00051	0.00042	0.00051	0.00055	0.00078	0.00028	0.00032	3e-05	0.00015	0.00156	0.00054	0.00032	0.00025	0.00045	0.00311	0.00102	0.00025	0.00031	0.00017	0.00029	0.00093	0.00018	0.00032	0.00024	0.00018	0.0007	0.00027	0.0002	0.00017	6e-05	0.00046	0.00015	0.00017	8e-05	6e-05	0.00606	0.00193	0.00077	0.00064	0.00017	0.00035	0.00153	0.00038	0.00057	0.00028	0.0003	0.00144	0.00053	0.00038	0.00024	0.00029	0.00116	0.00036	0.00038	0.00022	0.00022	0.01684	0.00434	0.00149	0.00038	0.00039	0.00037	0.00036	0.00111	0.0002	0.00036	0.0003	0.00025	0.00064	0.00022	0.00014	0.0001	0.00017	0.00111	0.00036	0.00029	0.0003	0.00017	0.00574	0.00163	0.00053	0.00037	0.00038	0.00036	0.00156	0.0004	0.00049	0.00027	0.0004	0.0011	0.00034	0.00034	0.00026	0.00016	0.00145	0.00038	0.0004	0.00034	0.00032	0.00281	0.00099	0.00025	0.0003	0.00017	0.00027	0.00093	0.00016	0.00036	0.00017	0.00025	0.00053	0.00018	0.0002	0.0001	4e-05	0.00036	0.00012	0.0001	7e-05	7e-05	0.00395	0.00117	0.00032	0.00048	0.00015	0.00022	0.00101	0.00023	0.00036	0.00017	0.00026	0.00065	0.00021	0.00027	8e-05	8e-05	0.00113	0.00035	0.00039	0.00019	0.0002	0.01689	0.00625	0.00182	0.00045	0.00046	0.00055	0.00036	0.00148	0.00025	0.00055	0.00048	0.00019	0.00123	0.00025	0.00027	0.00047	0.00024	0.00172	0.00047	0.00034	0.00055	0.00037	0.00589	0.00122	0.0005	0.00025	0.0003	0.00018	0.00207	0.00029	0.0006	0.00072	0.00046	0.00104	0.00029	0.00038	0.00021	0.00016	0.00156	0.00044	0.00043	0.00035	0.00034	0.00273	0.00099	0.00027	0.00034	0.00018	0.0002	0.00087	0.00015	0.00031	0.00017	0.00024	0.00053	0.0002	0.00018	0.00013	2e-05	0.00034	7e-05	0.0001	0.00012	5e-05	0.00203	0.00059	0.00017	0.00019	0.00011	0.00012	0.00069	0.0002	0.00018	0.00018	0.00012	0.00028	9e-05	8e-05	8e-05	4e-05	0.00047	0.00013	0.00014	0.00011	9e-05	0.01332	0.0043	0.00144	0.00026	0.00039	0.00032	0.00047	0.00095	0.0003	0.00029	6e-05	0.0003	0.00057	0.00018	0.0002	6e-05	0.00014	0.00133	0.00043	0.00039	0.00025	0.00026	0.00425	0.00094	0.00038	0.0002	0.00014	0.00022	0.00153	0.00031	0.00046	0.00031	0.00044	0.00064	0.00025	0.0002	7e-05	0.00013	0.00113	0.00034	0.00029	0.00023	0.00027	0.00209	0.00067	0.00013	0.00029	8e-05	0.00017	0.00087	0.00014	0.0003	0.00022	0.00022	0.00027	0.00014	1e-05	3e-05	9e-05	0.00027	8e-05	8e-05	6e-05	6e-05	0.00269	0.00083	0.00025	0.00027	0.00014	0.00016	0.0009	0.00018	0.00039	0.00016	0.00017	0.00048	0.00017	0.00018	3e-05	0.0001	0.00048	0.00015	0.00014	0.0001	0.0001	0.29033	0.06987	0.02228	0.0066	0.00153	0.00038	0.00027	0.00048	0.00039	0.00149	0.00043	0.00039	0.00038	0.0003	0.00153	0.0004	0.0004	0.00048	0.00024	0.00205	0.00081	0.00037	0.00044	0.00043	0.00533	0.00151	0.00043	0.00051	0.00028	0.00028	0.00113	0.00037	0.00027	0.00023	0.00026	0.00128	0.00038	0.00051	0.00029	0.00011	0.0014	0.00038	0.00046	0.00031	0.00026	0.00571	0.00196	0.00064	0.00046	0.00042	0.00044	0.00163	0.0003	0.00057	0.00044	0.00033	0.00111	0.00043	0.00031	0.00025	0.00012	0.001	0.00023	0.00032	0.00024	0.00021	0.00465	0.00156	0.00061	0.0004	0.00026	0.00029	0.00115	0.00028	0.00042	0.00025	0.0002	0.00091	0.00032	0.00029	0.00019	0.0001	0.00102	0.00036	0.00027	0.00018	0.00022	0.01871	0.00343	0.0012	0.00048	0.00023	0.00026	0.00024	0.00099	0.00023	0.00032	0.0003	0.00014	0.00059	0.0002	0.0002	0.00012	7e-05	0.00065	0.0002	0.00016	0.00015	0.00015	0.00568	0.00151	0.00055	0.00037	0.00037	0.00022	0.00118	0.00043	0.00025	0.00017	0.00033	0.00137	0.00043	0.00043	0.00037	0.00015	0.00162	0.00052	0.00041	0.00032	0.00038	0.00545	0.00193	0.00071	0.00036	0.00034	0.00052	0.00165	0.00032	0.0006	0.00038	0.00035	0.00106	0.00034	0.0003	0.00019	0.00023	0.00082	0.00022	0.00031	0.00014	0.00015	0.00415	0.0014	0.00055	0.00029	0.00031	0.00027	0.00104	0.00022	0.00038	0.00026	0.00019	0.00074	0.00025	0.00025	0.00014	9e-05	0.00097	0.00034	0.00024	0.00017	0.00022	0.01495	0.00449	0.00119	0.00031	0.00032	0.00036	0.0002	0.00108	0.00022	0.00033	0.00034	0.00019	0.00085	0.0002	0.00023	0.00027	0.00014	0.00138	0.00044	0.00029	0.00038	0.00027	0.00434	0.00093	0.00034	0.00021	0.00025	0.00013	0.00123	0.00028	0.00034	0.00036	0.00025	0.00107	0.00029	0.00038	0.00026	0.00015	0.0011	0.00031	0.00027	0.00024	0.00029	0.00343	0.0013	0.00035	0.00027	0.00032	0.00036	0.00094	0.00012	0.00041	0.0002	0.00021	0.00058	0.0002	0.00018	0.00014	6e-05	0.0006	0.00015	0.00021	0.00013	0.00011	0.0027	0.00103	0.00034	0.0003	0.00014	0.00025	0.00065	0.0001	0.00031	0.00011	0.00013	0.00046	0.00017	0.0002	6e-05	2e-05	0.00055	0.00022	0.0002	6e-05	8e-05	0.01392	0.00396	0.0013	0.00037	0.00022	0.00029	0.00043	0.00096	0.00032	0.00026	0.00013	0.00024	0.00061	0.00024	0.00016	0.00012	0.0001	0.00109	0.00034	0.00026	0.00029	0.0002	0.00374	0.00093	0.0004	0.00017	0.00014	0.00022	0.0012	0.0003	0.00035	0.00022	0.00034	0.00064	0.00024	0.00018	0.00013	8e-05	0.00098	0.00031	0.00029	0.00018	0.0002	0.00361	0.00136	0.00046	0.00028	0.00029	0.00032	0.00122	0.00019	0.00043	0.00024	0.00037	0.00067	0.00025	0.00014	0.00018	0.0001	0.00036	9e-05	0.00012	6e-05	9e-05	0.00261	0.00087	0.00032	0.00013	0.00011	0.00031	0.00074	0.00012	0.00021	0.00017	0.00024	0.00043	0.00013	0.00015	9e-05	6e-05	0.00057	0.0002	0.00017	0.00011	9e-05	0.08623	0.02228	0.00693	0.00203	0.00049	0.00044	0.00046	0.00064	0.00186	0.00055	0.00045	0.00043	0.00044	0.00182	0.00066	0.00053	0.00031	0.00032	0.00121	0.00039	0.00031	0.00022	0.00029	0.0057	0.0012	0.00039	0.00038	0.00016	0.00027	0.00168	0.00043	0.00036	0.00041	0.00047	0.00154	0.00062	0.00046	0.00026	0.0002	0.00128	0.00044	0.00036	0.00024	0.00025	0.0051	0.00134	0.00034	0.00028	0.00026	0.00046	0.00149	0.0004	0.00042	0.00031	0.00036	0.00135	0.00051	0.00038	0.0002	0.00026	0.00093	0.00037	0.00023	0.00013	0.0002	0.00455	0.00116	0.00037	0.00031	0.0002	0.00029	0.00121	0.00034	0.00038	0.00017	0.00032	0.00131	0.00048	0.0005	0.00023	0.00011	0.00087	0.00026	0.00027	0.00012	0.00022	0.02166	0.0066	0.00203	0.00057	0.00056	0.00052	0.00038	0.00171	0.00048	0.0005	0.00041	0.00032	0.00146	0.0004	0.00038	0.00043	0.00025	0.0014	0.00036	0.00041	0.00034	0.00029	0.00504	0.00153	0.00049	0.00044	0.00033	0.00026	0.00109	0.00038	0.00015	0.00024	0.00032	0.0012	0.00038	0.00044	0.00024	0.00015	0.00122	0.00039	0.00034	0.00024	0.00025	0.00509	0.00157	0.0004	0.0005	0.00032	0.00035	0.00195	0.00037	0.00071	0.00055	0.00032	0.00096	0.00041	0.00026	0.00017	0.00013	0.0006	0.00019	0.00022	0.0001	0.0001	0.00494	0.0016	0.00041	0.00065	0.00022	0.00032	0.00128	0.00031	0.00058	0.00022	0.00017	0.00099	0.00024	0.00045	0.00018	0.00013	0.00107	0.00028	0.00039	0.00019	0.00021	0.02194	0.00686	0.00192	0.00041	0.0005	0.00057	0.00044	0.00191	0.00055	0.00038	0.00066	0.00032	0.00114	0.0003	0.00032	0.00029	0.00024	0.00188	0.00051	0.00046	0.0005	0.00041	0.00792	0.0013	0.00037	0.00035	0.00043	0.00016	0.00291	0.00061	0.00085	0.00084	0.00061	0.00191	0.00056	0.00077	0.00041	0.00018	0.00179	0.00057	0.00049	0.00031	0.00043	0.00439	0.00165	0.00036	0.00053	0.00031	0.00045	0.00144	0.00032	0.00042	0.0004	0.00031	0.00069	0.00023	0.00025	0.00012	9e-05	0.0006	0.00015	0.00025	9e-05	0.00011	0.00277	0.00079	0.00027	0.00027	0.00014	0.00011	0.00113	0.00034	0.00035	0.00022	0.00021	0.00037	0.0001	0.00017	8e-05	3e-05	0.00048	0.00017	0.00022	3e-05	8e-05	0.02034	0.00647	0.00192	0.0004	0.00051	0.00041	0.0006	0.00215	0.00071	0.00052	0.00026	0.00067	0.00116	0.00032	0.00025	0.00035	0.00024	0.00123	0.00039	0.00027	0.00027	0.0003	0.00533	0.00119	0.00034	0.00027	0.00025	0.00033	0.00235	0.00064	0.00056	0.00048	0.00068	0.00081	0.00033	0.00025	0.00015	7e-05	0.00099	0.00031	0.00024	0.00022	0.00022	0.00397	0.00107	0.00029	0.00031	0.00018	0.0003	0.00182	0.00046	0.0005	0.00041	0.00045	0.00067	0.00027	0.00013	0.00015	0.00012	0.00041	0.00015	0.00014	7e-05	6e-05	0.00456	0.0012	0.00036	0.00029	0.00017	0.00038	0.00183	0.00035	0.00053	0.00041	0.00054	0.00064	0.0002	0.00027	3e-05	0.00013	0.0009	0.00033	0.00027	0.00018	0.00011	0.06626	0.02165	0.00647	0.0016	0.00039	0.00035	0.00045	0.0004	0.00172	0.00052	0.00032	0.00044	0.00043	0.00172	0.00061	0.00038	0.0005	0.00023	0.00144	0.0005	0.00032	0.00032	0.00029	0.00549	0.0014	0.00044	0.00044	0.00031	0.00022	0.00123	0.00038	0.00028	0.00029	0.00029	0.00188	0.00074	0.00054	0.00033	0.00025	0.00098	0.00028	0.00031	0.00018	0.00021	0.00391	0.00087	0.00031	0.00022	0.00016	0.00018	0.00117	0.00031	0.00024	0.00027	0.00035	0.00107	0.0005	0.00034	0.00012	0.00011	0.0008	0.00035	0.00015	0.00011	0.00018	0.00578	0.00168	0.00057	0.00034	0.00018	0.0006	0.00121	0.00031	0.00031	0.00015	0.00044	0.00148	0.00051	0.00044	0.0002	0.00032	0.0014	0.00042	0.00039	0.0002	0.00039	0.02307	0.00396	0.00116	0.00036	0.00027	0.00034	0.0002	0.00104	0.0002	0.00032	0.00027	0.00025	0.00106	0.00034	0.00036	0.00017	0.00019	0.00069	0.00025	0.00017	0.00015	0.00012	0.00847	0.00156	0.00039	0.00041	0.00041	0.00036	0.00257	0.00081	0.00062	0.00072	0.00041	0.00268	0.00094	0.00083	0.00051	0.00039	0.00165	0.0005	0.00048	0.00025	0.00041	0.00512	0.00133	0.00039	0.00038	0.00027	0.00031	0.00193	0.00034	0.00065	0.00034	0.00058	0.00125	0.00049	0.00043	0.00015	0.00019	0.0006	0.00011	0.00022	0.00016	0.00012	0.00552	0.00168	0.00051	0.00047	0.0003	0.0004	0.0014	0.00044	0.00052	0.00022	0.00022	0.00099	0.00024	0.00047	0.00017	0.00012	0.00145	0.00053	0.00061	0.00018	0.00013	0.01306	0.00451	0.0012	0.00028	0.00031	0.00031	0.0003	0.00127	0.00034	0.00034	0.00039	0.0002	0.00085	0.00022	0.00035	0.00018	0.0001	0.00119	0.00053	0.00034	0.00031	2e-05	0.0043	0.00087	0.00026	0.00025	0.00018	0.00018	0.00133	0.00036	0.00039	0.00027	0.00031	0.001	0.00031	0.00036	0.00026	8e-05	0.00109	0.00042	0.00036	0.00027	5e-05	0.00236	0.00083	0.00033	0.00024	0.0002	6e-05	0.00083	0.0002	0.00024	0.00013	0.00025	0.00044	0.00014	0.00015	6e-05	0.0001	0.00027	4e-05	8e-05	4e-05	0.00011	0.00188	0.00049	0.00017	0.00018	5e-05	0.0001	0.00071	0.00022	0.00019	0.00011	0.00018	0.00028	0.00011	0.00013	3e-05	1e-05	0.00041	4e-05	0.00015	4e-05	0.00018	0.00848	0.00207	0.00079	0.00019	0.00018	0.00018	0.00024	0.00055	0.00022	0.00013	9e-05	0.00012	0.00038	4e-05	0.00012	0.00011	0.0001	0.00035	0.00011	0.00011	7e-05	6e-05	0.00352	0.00103	0.00037	0.00025	0.00021	0.0002	0.00091	0.00023	0.00019	0.00023	0.00026	0.00067	0.00027	0.00015	0.00015	0.0001	0.00091	0.00035	0.00016	0.00022	0.00018	0.00144	0.00041	0.00015	0.0001	6e-05	0.00011	0.00059	9e-05	0.00012	0.00014	0.00024	0.00032	0.00012	8e-05	8e-05	4e-05	0.00012	3e-05	4e-05	3e-05	2e-05	0.00144	0.00049	0.00015	0.00014	7e-05	0.00013	0.00059	0.00015	0.0002	7e-05	0.00017	0.00022	7e-05	7e-05	5e-05	3e-05	0.00015	4e-05	6e-05	3e-05	3e-05	0.06798	0.02165	0.00686	0.00157	0.00038	0.00032	0.00032	0.00055	0.00159	0.00043	0.00022	0.00049	0.00045	0.0014	0.00049	0.00034	0.00031	0.00026	0.00229	0.00094	0.00043	0.0005	0.00042	0.00672	0.00193	0.00062	0.00063	0.00033	0.00035	0.00172	0.00038	0.00043	0.00044	0.00046	0.00091	0.00042	0.00028	5e-05	0.00016	0.00217	0.00074	0.00044	0.0005	0.00049	0.00385	0.00111	0.00033	0.00034	0.00017	0.00027	0.00099	0.00024	0.00031	0.00023	0.00022	0.00107	0.00048	0.00025	0.00018	0.00017	0.00069	0.00027	0.00015	0.00016	0.00011	0.00421	0.00133	0.00056	0.00037	0.00014	0.00027	0.00119	0.00029	0.00043	0.0002	0.00027	0.00096	0.0004	0.00029	0.00015	0.00012	0.00073	0.00031	0.0002	0.00011	0.00011	0.01753	0.00449	0.00134	0.0004	0.00032	0.00031	0.00031	0.00114	0.0002	0.00034	0.00034	0.00027	0.00095	0.00031	0.00022	0.00022	0.0002	0.00106	0.00034	0.0003	0.00016	0.00026	0.00696	0.00196	0.00066	0.00048	0.00039	0.00043	0.00167	0.0004	0.00043	0.00044	0.00041	0.00147	0.00049	0.00048	0.00028	0.00022	0.00185	0.00061	0.0005	0.00037	0.00038	0.00304	0.00111	0.00032	0.00031	0.00015	0.00034	0.00102	0.00024	0.00032	0.00022	0.00024	0.00064	0.00029	0.00018	0.00012	5e-05	0.00028	4e-05	9e-05	9e-05	6e-05	0.00304	0.00087	0.0003	0.00022	0.00015	0.0002	0.00088	0.0002	0.00033	0.00018	0.00017	0.00057	0.00018	0.00025	0.0001	4e-05	0.00071	0.00022	0.00026	8e-05	0.00016	0.01346	0.00372	0.00107	0.00024	0.00033	0.0003	0.00021	0.00097	0.00025	0.00025	0.00036	0.0001	0.00081	0.00018	0.00021	0.00031	0.00012	0.00086	0.00024	0.00017	0.00027	0.00019	0.00625	0.00136	0.00048	0.00036	0.00032	0.0002	0.00176	0.00032	0.00045	0.0006	0.00039	0.00144	0.0004	0.00053	0.00028	0.00022	0.0017	0.00051	0.00038	0.00044	0.00036	0.00204	0.00072	0.0002	0.00018	0.00017	0.00017	0.00067	0.00013	0.00022	0.00017	0.00015	0.00041	0.00013	0.00017	8e-05	4e-05	0.00024	7e-05	6e-05	6e-05	4e-05	0.00144	0.00041	0.0001	0.00011	8e-05	0.00012	0.00057	0.00017	0.0002	0.00013	7e-05	0.00017	3e-05	9e-05	5e-05	1e-05	0.00029	0.00011	0.0001	6e-05	3e-05	0.01534	0.00451	0.00165	0.00041	0.00049	0.00032	0.00044	0.00112	0.00034	0.00042	4e-05	0.00032	0.00067	0.00029	0.00018	0.0001	0.0001	0.00107	0.00049	0.0002	0.00017	0.00021	0.00582	0.0013	0.00051	0.00046	0.00014	0.0002	0.00179	0.00043	0.00043	0.00044	0.00048	0.00118	0.00048	0.00027	0.00015	0.00027	0.00155	0.0005	0.0003	0.00045	0.00031	0.00229	0.00072	0.00027	0.00018	0.00014	0.00013	0.00099	0.00025	0.00022	0.00023	0.00028	0.00022	0	0.00014	7e-05	1e-05	0.00038	0.00012	0.00013	4e-05	8e-05	0.00271	0.00083	0.00023	0.00032	8e-05	0.00019	0.0009	0.0002	0.00031	0.00017	0.00022	0.00046	0.00013	0.0002	8e-05	4e-05	0.00053	0.00014	0.00021	0.00011	7e-05	0.20967	0.06798	0.02034	0.00494	0.00122	0.00032	0.00022	0.00032	0.00036	0.00118	0.00033	0.00029	0.00028	0.00027	0.0013	0.00041	0.0004	0.00032	0.00017	0.00125	0.00041	0.00026	0.0003	0.00027	0.00517	0.00162	0.00047	0.00039	0.00037	0.00039	0.001	0.00026	0.00023	0.0002	0.00031	0.00143	0.00046	0.00055	0.00029	0.00013	0.00112	0.00029	0.00032	0.00026	0.00025	0.00562	0.00185	0.00068	0.00039	0.00024	0.00054	0.00145	0.00034	0.00043	0.00033	0.00035	0.00142	0.00048	0.00044	0.0003	0.0002	0.0009	0.00026	0.00032	0.00017	0.00016	0.00461	0.00165	0.00061	0.00036	0.00024	0.00044	0.00102	0.00025	0.00032	0.00018	0.00027	0.00111	0.00039	0.00046	0.00015	0.00012	0.00083	0.00031	0.00025	0.00011	0.00017	0.01737	0.00415	0.00128	0.00032	0.00031	0.00036	0.00029	0.00114	0.00014	0.00032	0.00041	0.00027	0.00095	0.00027	0.00025	0.00025	0.00018	0.00078	0.00025	0.0002	0.00022	0.00011	0.00486	0.0014	0.00044	0.00031	0.00034	0.00032	0.00104	0.0003	0.00022	0.00025	0.00027	0.0013	0.00045	0.00039	0.0003	0.00016	0.00112	0.00043	0.0002	0.00025	0.00024	0.00549	0.00217	0.00067	0.00049	0.00047	0.00055	0.00156	0.00024	0.00058	0.00039	0.00035	0.00109	0.00032	0.0003	0.00033	0.00013	0.00065	0.00012	0.00027	0.00015	0.00012	0.00287	0.00098	0.00032	0.00028	0.00018	0.00019	0.00085	0.00019	0.00024	0.00026	0.00016	0.00044	0.0001	0.00019	0.00011	4e-05	0.0006	0.0002	0.00016	0.00011	0.00013	0.01295	0.00304	0.00099	0.00017	0.0002	0.00034	0.00028	0.00078	0.00019	0.00022	0.00021	0.00016	0.00063	0.00017	0.00026	0.00017	4e-05	0.00065	0.00022	0.00012	0.00011	0.00019	0.00395	0.00098	0.00032	0.00023	0.00021	0.00022	0.00101	0.0002	0.00028	0.00027	0.00027	0.00085	0.00027	0.0003	0.00018	0.0001	0.00111	0.00044	0.00028	0.00015	0.00024	0.0038	0.00155	0.00054	0.00029	0.00034	0.00039	0.00113	0.00024	0.00044	0.0002	0.00025	0.0006	0.00022	0.00017	0.00011	0.0001	0.00052	0.00017	0.00015	0.00011	0.0001	0.00215	0.00091	0.00021	0.00023	0.00024	0.00024	0.00051	0.00013	0.00032	6e-05	0	0.00026	7e-05	0.00012	5e-05	2e-05	0.00047	0.00018	0.00014	5e-05	0.0001	0.01733	0.00552	0.00179	0.00032	0.00036	0.0004	0.00071	0.0013	0.00035	0.00044	0.00015	0.00035	0.00078	0.00024	0.00025	0.00019	0.0001	0.00166	0.00058	0.00042	0.00038	0.00028	0.00397	0.0011	0.00036	0.00028	0.00017	0.0003	0.00121	0.00033	0.00029	0.00024	0.00035	0.00055	0.00022	0.00018	6e-05	8e-05	0.00111	0.00035	0.00026	0.0002	0.0003	0.00457	0.0017	0.00045	0.00035	0.00026	0.00064	0.00156	0.00037	0.00065	0.00027	0.00027	0.00065	0.00028	0.00022	0.0001	6e-05	0.00066	0.00024	0.00023	8e-05	0.00011	0.00327	0.00109	0.00031	0.00022	0.00023	0.00034	0.00097	0.00021	0.00034	0.00016	0.00025	0.00047	0.00015	0.00024	5e-05	3e-05	0.00074	0.00025	0.00028	0.0001	0.0001	0.07012	0.01392	0.00455	0.0014	0.00026	0.00029	0.00033	0.00051	0.00095	0.00022	0.00017	0.00025	0.00032	0.00117	0.00043	0.00036	0.00023	0.00015	0.00103	0.00036	0.00024	0.00023	0.0002	0.00354	0.00065	0.00027	0.00017	0.00011	0.0001	0.00103	0.00028	0.00018	0.00018	0.00039	0.00107	0.00035	0.00031	0.00019	0.00022	0.00078	0.00022	0.00018	0.00011	0.00027	0.00348	0.00106	0.00033	0.00022	0.0002	0.00032	0.00111	0.00022	0.00029	0.0003	0.0003	0.00068	0.0002	0.00022	0.00014	0.00012	0.00063	0.0002	0.00015	0.00013	0.00015	0.00235	0.00069	0.00016	0.00017	0.0001	0.00026	0.00065	0.00013	0.00023	8e-05	0.00022	0.00056	0.0002	0.00018	0.00013	5e-05	0.00044	0.00018	0.0001	7e-05	0.0001	0.02337	0.00465	0.00121	0.00038	0.00036	0.00037	0.00011	0.00121	0.00024	0.00036	0.00033	0.00029	0.00119	0.00031	0.00036	0.00028	0.00024	0.00103	0.0002	0.00025	0.00032	0.00026	0.00667	0.00205	0.00064	0.0005	0.00041	0.00051	0.00153	0.00039	0.00044	0.00034	0.00036	0.00184	0.00055	0.00072	0.00032	0.00025	0.00125	0.0004	0.00032	0.00026	0.00026	0.00742	0.00229	0.0006	0.00058	0.00038	0.00073	0.00282	0.00043	0.00107	0.00061	0.00071	0.00136	0.00044	0.00047	0.00022	0.00024	0.00095	0.00024	0.00035	0.00013	0.00024	0.00461	0.00144	0.00044	0.00044	0.00024	0.00032	0.00123	0.0002	0.00056	0.00019	0.00028	0.00082	0.00021	0.00036	0.00017	8e-05	0.00112	0.0003	0.00046	0.00015	0.00022	0.01551	0.00421	0.00123	0.00032	0.00033	0.00026	0.00032	0.0011	0.00027	0.00025	0.00039	0.00019	0.00081	0.0002	0.00022	0.00021	0.00018	0.00107	0.0004	0.00017	0.00022	0.00028	0.00606	0.00109	0.00029	0.00029	0.00025	0.00026	0.00209	0.00029	0.00068	0.00067	0.00044	0.00122	0.00027	0.00035	0.00039	0.00021	0.00166	0.0006	0.00033	0.00023	0.0005	0.00346	0.00107	0.00038	0.00025	0.00015	0.00029	0.00133	0.00031	0.00041	0.00027	0.00034	0.00056	0.00019	0.00016	0.00012	9e-05	0.00049	0.00013	0.00018	6e-05	0.00012	0.00178	0.00035	0.00011	0.00012	5e-05	6e-05	0.00078	0.00025	0.00017	0.00013	0.00024	0.00035	0.00012	0.00012	8e-05	3e-05	0.0003	0.0001	0.00012	8e-05	0	0.01733	0.00578	0.00188	0.00035	0.00041	0.00039	0.00073	0.0017	0.00052	0.00042	0.00022	0.00055	0.00113	0.00034	0.00027	0.00031	0.00021	0.00107	0.00031	0.00032	0.00029	0.00015	0.00458	0.00138	0.00046	0.00024	0.00036	0.00032	0.00171	0.00044	0.00039	0.00034	0.00054	0.00085	0.00027	0.00029	0.00021	8e-05	0.00065	0.00018	0.00021	0.00012	0.00014	0.00346	0.00086	0.0003	0.00033	0.00024	0	0.00172	0.00032	0.00046	0.00031	0.00064	0.00045	0.00013	0.00017	0.0001	5e-05	0.00043	0.00011	0.00018	5e-05	8e-05	0.0035	0.00119	0.00045	0.00027	0.00017	0.00029	0.00149	0.00036	0.00045	0.00029	0.00039	0.00048	0.00017	0.0002	5e-05	6e-05	0.00035	6e-05	0.00015	9e-05	5e-05	0.04211	0.01534	0.00456	0.00107	0.00025	0.0003	0.00026	0.00026	0.0012	0.00038	0.00021	0.00038	0.00024	0.00118	0.00038	0.00032	0.00027	0.0002	0.00112	0.00041	0.00024	0.0003	0.00017	0.00407	0.00097	0.00025	0.00022	0.00024	0.00027	0.00118	0.00026	0.00029	0.00037	0.00025	0.00133	0.00049	0.00045	0.00026	0.00013	0.0006	0.00021	0.00023	0.00011	5e-05	0.0032	0.00071	0.00022	0.00022	0.00013	0.00014	0.00113	0.0002	0.00036	0.00027	0.0003	0.00089	0.00031	0.00027	0.00015	0.00017	0.00048	0.00018	0.00011	7e-05	0.00011	0.0035	0.00145	0.00043	0.00036	0.00016	0.0005	0.00098	0.00029	0.00032	0.00013	0.00024	0.00099	0.00036	0.00034	0.00017	0.00012	8e-05	5e-05	1e-05	2e-05	0	0.01332	0.00261	0.00087	0.00029	0.00012	0.0002	0.00026	0.00064	0.00015	0.00018	0.0002	0.00011	0.00065	0.00026	0.00017	0.00014	9e-05	0.00044	0.00012	0.00014	0.00011	8e-05	0.00461	0.00102	0.00029	0.0003	0.00023	0.0002	0.00137	0.00043	0.00034	0.00032	0.00027	0.00139	0.00042	0.00053	0.00027	0.00017	0.00083	0.00029	0.00025	0.00013	0.00017	0.00283	0.00073	0.0003	0.00018	0.0001	0.00015	0.00116	0.0002	0.00042	0.00027	0.00028	0.00069	0.00021	0.00026	0.00015	7e-05	0.00025	6e-05	0.00011	4e-05	5e-05	0.00327	0.0014	0.00041	0.00045	0.00027	0.00028	0.00107	0.00027	0.00037	0.00024	0.00019	0.00071	0.00019	0.00037	6e-05	0.0001	8e-05	2e-05	3e-05	1e-05	3e-05	0.00768	0.00271	0.0009	0.00021	0.00024	0.00024	0.00022	0.00089	0.00022	0.00025	0.00029	0.00013	0.00058	0.00016	0.0002	0.00015	8e-05	0.00035	0.00013	1e-05	0.00018	3e-05	0.00269	0.00057	0.00022	9e-05	0.00016	0.0001	0.0009	0.00022	0.00025	0.00027	0.00017	0.00048	0.00011	0.00022	0.0001	6e-05	0.00074	0.00039	0.00022	0.00013	0	0.00141	0.00053	0.00011	0.00022	0.00015	5e-05	0.00048	9e-05	0.00019	0.0001	0.0001	0.00022	7e-05	0.0001	1e-05	3e-05	0.00018	3e-05	6e-05	4e-05	6e-05	0.00087	0.00015	8e-05	3e-05	4e-05	0	0.00029	8e-05	7e-05	4e-05	0.0001	0.00015	3e-05	9e-05	3e-05	1e-05	0.00028	0.00018	6e-05	4e-05	0	0.00577	0.00144	0.00048	0.0001	6e-05	9e-05	0.00024	0.00042	0.00015	0.00011	4e-05	0.00012	0.00024	6e-05	7e-05	4e-05	6e-05	0.0003	0.00012	7e-05	6e-05	5e-05	0.00201	0.00055	0.0002	0.00013	7e-05	0.00015	0.00064	0.00021	0.00015	0.00011	0.00016	0.00036	0.00011	6e-05	5e-05	0.00013	0.00047	0.00018	0.00011	6e-05	0.00011	0.0011	0.00029	6e-05	9e-05	6e-05	8e-05	0.00047	9e-05	0.00013	0.00014	0.00011	0.00026	8e-05	6e-05	7e-05	4e-05	8e-05	2e-05	4e-05	2e-05	0	0.00121	0.00041	0.00011	0.0001	7e-05	0.00012	0.0004	0.00011	0.00014	6e-05	0.0001	0.00012	4e-05	5e-05	1e-05	2e-05	0.00028	0.00011	0.0001	1e-05	6e-05	0.02945	0.00848	0.00277	0.0006	0.00015	0.0001	0.00011	0.00025	0.00061	0.00015	0.00015	0.00016	0.00016	0.0006	0.00022	0.00016	0.00015	8e-05	0.00095	0.00039	0.00019	0.0002	0.00017	0.00236	0.00082	0.0002	0.00027	0.00013	0.00022	0.00047	0.00011	0.00013	0.0001	0.00013	0.00042	0.00016	0.00015	1e-05	0.0001	0.00065	0.00025	0.00013	0.00015	0.00013	0.00156	0.00028	7e-05	4e-05	9e-05	8e-05	0.00036	8e-05	0.00011	8e-05	8e-05	0.00051	0.00027	0.00013	5e-05	6e-05	0.00041	0.0001	0.00013	6e-05	0.00013	0.00178	0.0006	0.00018	0.00014	8e-05	0.00021	0.00046	0.00015	0.00016	4e-05	0.0001	0.00046	0.00022	0.00016	5e-05	3e-05	0.00025	8e-05	0.0001	3e-05	6e-05	0.0103	0.0027	0.00093	0.00025	0.0002	0.00024	0.00024	0.00068	7e-05	0.00019	0.00024	0.00018	0.00046	0.0002	0.00017	8e-05	0	0.00063	0.00019	0.00018	0.00017	9e-05	0.00352	0.001	0.00032	0.00035	0.00018	0.00015	0.00077	0.00024	0.00017	0.00019	0.00017	0.00085	0.00026	0.00036	0.00015	8e-05	0.0009	0.00023	0.00032	0.00015	0.0002	0.00193	0.00069	0.00024	0.00016	8e-05	0.00021	0.00046	0.0001	0.0002	8e-05	0.0001	0.00036	0.0001	0.00014	5e-05	7e-05	0.00041	0.0001	0.00019	6e-05	6e-05	0.00215	0.0008	0.00024	0.00026	0.00013	0.00018	0.00043	0.00014	0.00016	9e-05	4e-05	0.00045	0.00012	0.00024	6e-05	3e-05	0.00048	0.0001	0.00025	5e-05	8e-05	0.00491	0.00144	0.00041	0.00013	8e-05	0.00012	8e-05	0.0004	9e-05	8e-05	0.00018	4e-05	0.0002	4e-05	8e-05	4e-05	3e-05	0.00043	0.00012	0.00012	9e-05	0.0001	0.00203	0.00036	0.00011	0.00011	8e-05	5e-05	0.00052	0.0001	0.00015	0.00015	0.00012	0.00049	0.00012	0.00029	5e-05	3e-05	0.00066	0.00032	0.00013	9e-05	0.00012	0.00104	0.00038	0.00013	0.0001	9e-05	6e-05	0.00027	6e-05	0.00011	7e-05	3e-05	0.00024	4e-05	0.0001	6e-05	3e-05	0.00015	3e-05	3e-05	7e-05	2e-05	0.00041	0.00012	3e-05	6e-05	1e-05	3e-05	0.00013	2e-05	6e-05	3e-05	2e-05	8e-05	1e-05	4e-05	1e-05	3e-05	8e-05	1e-05	4e-05	1e-05	1e-05	0.00577	0.00188	0.0006	0.00013	0.00016	8e-05	0.00024	0.00055	0.00023	0.00017	2e-05	0.00013	0.00025	5e-05	4e-05	8e-05	7e-05	0.00049	0.00019	0.00011	0.00011	7e-05	0.00214	0.0006	0.00026	0.00013	8e-05	0.00012	0.00072	0.00012	0.00024	0.00016	0.0002	0.0003	0.00017	6e-05	2e-05	6e-05	0.00052	0.00011	0.00017	8e-05	0.00017	0.00088	0.00024	0.00012	3e-05	3e-05	5e-05	0.00034	0.0001	0.0001	9e-05	6e-05	0.00015	1e-05	9e-05	6e-05	0	0.00015	4e-05	5e-05	1e-05	4e-05	0.00087	0.00027	9e-05	8e-05	2e-05	9e-05	0.00032	6e-05	8e-05	7e-05	0.0001	0.0001	4e-05	2e-05	1e-05	3e-05	0.00018	0.0001	1e-05	4e-05	3e-05	0.20967	0.06626	0.02194	0.00509	0.0012	0.00024	0.00025	0.00038	0.00034	0.00092	0.00017	0.00025	0.00025	0.00025	0.00112	0.00044	0.00027	0.00022	0.00019	0.00184	0.00072	0.00038	0.00041	0.00032	0.00492	0.00137	0.00041	0.00043	0.00034	0.00018	0.00088	0.00023	0.00029	0.00015	0.0002	0.00137	0.00044	0.00051	0.00032	0.0001	0.0013	0.00029	0.00035	0.00029	0.00037	0.00451	0.00147	0.00048	0.00037	0.00029	0.00034	0.0011	0.00022	0.00035	0.00029	0.00024	0.00109	0.00044	0.00031	0.00017	0.00016	0.00085	0.00023	0.00037	0.00013	0.00011	0.00742	0.00268	0.00084	0.00074	0.00043	0.00067	0.00163	0.00036	0.00067	0.00033	0.00027	0.00172	0.0006	0.00072	0.00026	0.00015	0.00139	0.00027	0.00064	0.0002	0.00027	0.0185	0.00545	0.00154	0.00041	0.00034	0.00045	0.00033	0.0017	0.0003	0.00055	0.00044	0.00041	0.00113	0.00034	0.0003	0.00025	0.00024	0.00107	0.00027	0.00031	0.0003	0.0002	0.00535	0.00128	0.00043	0.00031	0.00031	0.00025	0.00126	0.00038	0.00035	0.00025	0.00028	0.00137	0.00049	0.00039	0.00033	0.00016	0.00143	0.00044	0.00035	0.00026	0.00038	0.00222	0.00091	0.00026	0.0002	0.00023	0.00022	0.00078	0.00013	0.00037	0.00012	0.00015	0.00012	4e-05	6e-05	1e-05	2e-05	0.00042	9e-05	0.00023	6e-05	4e-05	0.00549	0.00188	0.00066	0.00049	0.00033	0.00039	0.00111	0.00034	0.00055	1e-05	0.00021	0.00117	0.00036	0.00048	0.00014	0.00018	0.00133	0.00039	0.00043	0.00022	0.00029	0.01031	0.00304	0.00081	0.00022	0.00016	0.00024	0.00019	0.00086	0.00026	0.00033	1e-05	0.00026	0.00053	0.00018	0.00017	9e-05	9e-05	0.00085	0.00022	0.0002	0.00019	0.00024	0.00281	0.00064	0.00017	0.00018	0.0002	8e-05	0.00097	0.00025	0.00021	0.00033	0.00018	0.00065	0.0002	0.00028	0.00013	4e-05	0.00055	0.00015	0.00016	0.00011	0.00013	0.00254	0.00118	0.00041	0.00021	0.00027	0.00029	0.00064	0.00017	0.0002	0.00011	0.00016	0.00042	0.00017	0.00016	3e-05	7e-05	0.0003	7e-05	0.00013	4e-05	6e-05	0.00193	0.00067	0.00022	0.00019	0.00013	0.00013	0.00053	0.00011	0.00025	0.0001	6e-05	0.00037	0.00013	0.00018	3e-05	3e-05	0.00036	0.00011	0.00015	5e-05	4e-05	0.01551	0.00512	0.00191	0.00055	0.00037	0.00038	0.00061	0.00145	0.00038	0.00057	0.00012	0.00039	0.00053	0.00022	0.00017	7e-05	8e-05	0.00122	0.00034	0.00033	0.00028	0.00027	0.00406	0.00107	0.00031	0.00029	0.00018	0.0003	0.00147	0.00044	0.00041	0.00029	0.00033	0.00065	0.00023	0.00024	0.0001	8e-05	0.00085	0.00027	0.00023	8e-05	0.00027	0.0035	0.00144	0.00041	0.00038	0.00035	0.00031	0.00104	0.00024	0.00053	0	0.00027	0.00054	0.00023	0.00022	1e-05	9e-05	0.00049	0.00014	0.00016	5e-05	0.00014	0.00283	0.001	0.0004	0.00023	0.0001	0.00027	0.00089	0.0002	0.00038	0.00011	0.0002	0.00047	0.00017	0.00017	6e-05	7e-05	0.00048	0.00013	0.00017	8e-05	0.0001	0.05943	0.01495	0.0051	0.00146	0.00033	0.00037	0.00036	0.00041	0.00129	0.00037	0.00028	0.00031	0.00034	0.00116	0.00039	0.00038	0.00022	0.00018	0.00119	0.00041	0.0003	0.00025	0.00023	0.00393	0.00059	0.00016	0.00022	0.0001	0.00011	0.00126	0.00028	0.00027	0.00034	0.00037	0.00113	0.00033	0.00038	0.00029	0.00013	0.00095	0.00031	0.00025	0.00015	0.00024	0.00244	0.00095	0.00025	0.00018	0.00016	0.00036	0.00064	0.00014	0.00015	0.00018	0.00017	0.0004	0.00014	0.00014	4e-05	8e-05	0.00046	0.00021	0.00013	5e-05	7e-05	0.00348	0.00106	0.00043	0.00025	0.00014	0.00025	0.00097	0.00025	0.0003	0.0002	0.00021	0.00079	0.00032	0.0003	0.0001	8e-05	0.00065	0.00018	0.0002	0.00011	0.00016	0.02122	0.00571	0.00182	0.00052	0.00046	0.00047	0.00037	0.00156	0.00026	0.00049	0.00045	0.00036	0.00116	0.00031	0.00037	0.00025	0.00024	0.00117	0.00034	0.00028	0.00035	0.0002	0.00538	0.00153	0.00046	0.00038	0.00036	0.00033	0.00144	0.00048	0.00026	0.00038	0.00032	0.00112	0.00032	0.00048	0.00021	0.00011	0.0013	0.00045	0.00036	0.00022	0.00026	0.00451	0.0014	0.00041	0.00038	0.00023	0.00039	0.00167	0.00029	0.0006	0.00038	0.0004	0.00083	0.00032	0.00032	0.00012	8e-05	0.0006	0.00018	0.00027	6e-05	9e-05	0.00562	0.00172	0.00057	0.00053	0.00035	0.00026	0.00164	0.00036	0.00071	0.00024	0.00034	0.00109	0.0003	0.00055	0.00012	0.00012	0.00118	0.00031	0.00049	0.00014	0.00024	0.01031	0.00385	0.00116	0.00022	0.00036	0.00035	0.00024	0.00103	0.00031	0.00021	0.00033	0.00018	0.00053	0.00015	0.00015	0.0001	0.00013	0.00113	0.0003	0.00026	0.0003	0.00027	0.00311	0.00061	0.0002	0.00017	0.00014	0.0001	0.0012	0.00026	0.00027	0.00043	0.00024	0.00053	0.00014	0.00017	0.00015	8e-05	0.00078	0.00018	0.00026	0.00018	0.00016	0.00178	0.00067	0.00017	0.0002	0.00013	0.00017	0.00057	0.00011	0.00013	0.0001	0.00023	0.00029	8e-05	0.00014	5e-05	2e-05	0.00025	7e-05	8e-05	3e-05	7e-05	0.00156	0.00038	0.00014	0.00012	6e-05	5e-05	0.00067	0.00014	0.00016	0.00013	0.00024	0.00028	8e-05	0.00011	7e-05	1e-05	0.00024	5e-05	0.00011	4e-05	4e-05	0.01295	0.00391	0.00114	0.00032	0.00022	0.00023	0.00038	0.00142	0.00034	0.00038	0.00023	0.00047	0.00053	0.00015	0.00017	0.00015	8e-05	0.00081	0.00027	0.00027	0.00018	0.0001	0.00327	0.00085	0.00026	0.00023	0.00016	0.0002	0.00126	0.00042	0.00031	0.00029	0.00024	0.00053	0.00017	0.00017	0.0001	9e-05	0.00063	0.00016	0.00019	0.00015	0.00013	0.00257	0.00081	0.00018	0.00024	0.00017	0.00024	0.00123	0.00029	0.00033	0.00035	0.00026	0.00032	0.00014	8e-05	6e-05	3e-05	0.0002	6e-05	6e-05	3e-05	6e-05	0.0032	0.00085	0.00031	0.00027	0.00013	0.00015	0.00128	0.00032	0.00035	0.00027	0.00034	0.0005	0.00017	0.00018	6e-05	9e-05	0.00058	0.0002	0.00015	8e-05	0.00015	0.04187	0.01346	0.00397	0.00099	0.00024	0.00027	0.00022	0.00026	0.00107	0.00032	0.00025	0.00026	0.00025	0.00109	0.00037	0.00034	0.00022	0.00015	0.00082	0.00025	0.00022	0.00022	0.00013	0.00346	0.00074	0.00024	0.00024	0.00015	0.00011	0.00111	0.00031	0.00025	0.00029	0.00026	0.00117	0.0005	0.00025	0.00027	0.00015	0.00044	0.00018	0.00015	0	0.00011	0.00257	0.00057	0.00022	9e-05	0.00015	0.00012	0.00065	0.00018	0.00018	8e-05	0.0002	0.0009	0.00045	0.00023	0.00013	8e-05	0.00045	0.00022	0.00012	4e-05	6e-05	0.00346	0.00099	0.00031	0.00028	0.00018	0.00023	0.00074	0.00024	0.00025	0.00011	0.00015	0.00102	0.00044	0.00035	0.00014	9e-05	0.00071	0.00027	0.00025	6e-05	0.00013	0.01689	0.00361	0.00131	0.00034	0.0003	0.00035	0.00032	0.00095	0.00015	0.00027	0.0003	0.00022	0.00079	0.00016	0.0003	0.00017	0.00017	0.00056	0.00015	0.00019	0.00011	0.00011	0.00521	0.00091	0.00022	0.00021	0.00025	0.00023	0.00147	0.00044	0.00032	0.00041	0.0003	0.00172	0.0005	0.00076	0.00027	0.0002	0.00111	0.00032	0.00027	0.00022	0.0003	0.0035	0.00096	0.00027	0.00022	0.00018	0.00029	0.00144	0.00029	0.0005	0.00028	0.00038	0.00064	0.00017	0.00025	0.0001	0.00011	0.00046	7e-05	0.00027	7e-05	6e-05	0.00457	0.00148	0.0005	0.00047	0.0003	0.00022	0.00108	0.00038	0.00039	0.00019	0.00011	0.00102	0.00027	0.00055	0.00011	9e-05	0.00099	0.00031	0.00038	0.00013	0.00018	0.0066	0.00229	0.00064	0.00019	0.00016	0.00014	0.00015	0.00069	0.00017	0.00019	0.00022	0.00011	0.0005	8e-05	0.00019	0.00018	5e-05	0.00048	0.00018	0.00016	0.00013	1e-05	0.00209	0.00043	0.00012	0.00013	0.00011	7e-05	0.00072	0.00018	0.00023	0.0002	0.00011	0.00047	0.00011	0.00022	0.00011	3e-05	0.00047	0.0002	0.00019	6e-05	2e-05	0.00134	0.00046	0.00018	0.00011	8e-05	9e-05	0.00048	0.00011	0.00018	8e-05	0.0001	0.00031	0.00011	0.0001	6e-05	4e-05	0.0001	3e-05	4e-05	2e-05	1e-05	0.00088	0.00022	3e-05	7e-05	4e-05	8e-05	0.00025	6e-05	0.0001	5e-05	5e-05	0.00029	6e-05	0.00011	0.0001	1e-05	0.00012	4e-05	4e-05	0	4e-05	0.00491	0.00144	0.00037	0.0001	8e-05	6e-05	0.00013	0.00044	0.00014	0.0001	6e-05	0.00015	0.00028	9e-05	7e-05	6e-05	6e-05	0.00035	0.00016	8e-05	7e-05	4e-05	0.0017	0.00046	0.00013	0.00014	5e-05	0.00013	0.00061	0.00024	7e-05	0.00013	0.00017	0.00037	0.00016	8e-05	8e-05	6e-05	0.00026	0.00011	3e-05	4e-05	7e-05	0.00067	0.00017	7e-05	3e-05	3e-05	5e-05	0.00028	6e-05	9e-05	5e-05	8e-05	0.00014	4e-05	6e-05	3e-05	1e-05	8e-05	3e-05	2e-05	1e-05	2e-05	0.0011	0.00028	9e-05	0.00011	3e-05	6e-05	0.00038	0.00013	0.0001	4e-05	0.00011	0.00029	6e-05	0.00012	4e-05	7e-05	0.00015	4e-05	6e-05	2e-05	4e-05	0.04211	0.01306	0.00439	0.00096	0.00024	0.00019	0.00021	0.00032	0.00123	0.00037	0.00024	0.00033	0.0003	0.00083	0.00028	0.00026	0.00014	0.00015	0.00136	0.00051	0.00032	0.00027	0.00027	0.00343	0.00106	0.00026	0.00031	0.00029	0.00019	0.00117	0.00029	0.00027	0.00032	0.00029	0.00012	5e-05	3e-05	3e-05	1e-05	0.00109	0.00033	0.00022	0.00027	0.00026	0.00178	0.00064	0.00015	0.00017	0.0001	0.00021	0.00053	0.00013	0.00023	0.0001	6e-05	0.00025	0.00015	7e-05	1e-05	2e-05	0.00036	0.00015	8e-05	8e-05	5e-05	0.00346	0.00125	0.00041	0.00031	0.00015	0.00039	0.00088	0.00026	0.00031	0.00013	0.00018	0.00064	0.00028	0.00021	0.0001	5e-05	0.00069	0.00026	0.00022	0.00011	0.0001	0.01477	0.00343	0.00135	0.00043	0.00038	0.00025	0.00028	0.001	0.00012	0.00038	0.00025	0.00025	0.0004	0.00022	0.0001	0	8e-05	0.00068	0.00017	0.0002	0.00017	0.00014	0.005	0.00111	0.00031	0.00036	0.00022	0.00023	0.00139	0.00048	0.00036	0.00022	0.00032	0.00109	0.00031	0.00049	0.00014	0.00015	0.00142	0.0005	0.00043	0.00022	0.00027	0.00254	0.00107	0.00035	0.00027	0.00015	0.00031	0.0007	0.00012	0.00032	7e-05	0.00019	0.00025	0.0001	6e-05	2e-05	8e-05	0.00051	0.00011	0.00029	6e-05	4e-05	0.0038	0.00107	0.00029	0.00046	0.0001	0.00021	0.00095	0.00027	0.00042	9e-05	0.00017	0.0009	0.00031	0.00047	8e-05	4e-05	0.00089	0.00018	0.00038	0.00018	0.00015	0.0066	0.00204	0.00067	0.00018	0.0002	0.00012	0.00017	0.0006	0.00014	0.00022	0.00014	0.00011	0.00032	0.0001	8e-05	8e-05	6e-05	0.00045	0.00017	0.00011	0.00011	6e-05	0.00273	0.00067	0.00023	0.00022	0.0001	0.00013	0.00086	0.00019	0.00026	0.00026	0.00015	0.00054	0.00015	0.00024	0.0001	5e-05	0.00065	0.0002	0.00014	0.00014	0.00017	0.0008	0.00022	3e-05	7e-05	6e-05	5e-05	0.00027	9e-05	8e-05	6e-05	5e-05	0.00016	8e-05	3e-05	3e-05	1e-05	0.00015	5e-05	6e-05	4e-05	1e-05	0.00104	0.00032	8e-05	8e-05	7e-05	8e-05	0.00032	6e-05	0.00017	3e-05	5e-05	0.00014	5e-05	8e-05	0	1e-05	0.00026	3e-05	0.0001	0.0001	3e-05	0.00768	0.00236	0.00069	0.00017	0.00019	0.00012	0.00022	0.00082	0.00019	0.00029	1e-05	0.00033	0.00029	0.00012	0.0001	2e-05	5e-05	0.00056	0.00015	0.00017	0.0001	0.00015	0.00257	0.00058	0.0002	0.00021	4e-05	0.00014	0.00097	0.00025	0.00025	0.00017	0.0003	0.00042	0.00018	0.00017	1e-05	5e-05	0.0006	0.00012	0.00019	0.00013	0.00015	0.00134	0.00041	0.00015	0.00011	6e-05	0.0001	0.00053	0.00018	0.00024	1e-05	0.0001	0.00016	7e-05	3e-05	0	6e-05	0.00024	8e-05	6e-05	3e-05	7e-05	0.00141	0.00044	0.00012	0.00015	5e-05	0.00012	0.00045	0.00014	0.00018	3e-05	0.00011	0.00031	8e-05	0.00013	3e-05	6e-05	0.00022	6e-05	9e-05	6e-05	1e-05
	OR062943	Gammaproteobacteria	Enterobacterales	Enterobacteriaceae	Escherichia	coli	Escherichia coli	Siphovirus	Unclassified	Vequintavirus	Escherichia phage 241Ecol014PP	138401	43.586	0.28207	0.0858	0.02678	0.00826	0.00218	0.00039	0.00061	0.00056	0.00063	0.0022	0.00061	0.00061	0.00055	0.00043	0.00188	0.0006	0.00058	0.00042	0.00028	0.00201	0.00068	0.0004	0.00044	0.00048	0.00624	0.00171	0.00046	0.00051	0.00045	0.00028	0.00174	0.00043	0.00062	0.0003	0.00039	0.0015	0.00039	0.00063	0.00031	0.00017	0.00129	0.00033	0.00036	0.00031	0.0003	0.00551	0.00172	0.00046	0.0004	0.00038	0.00048	0.00157	0.00027	0.00051	0.00031	0.00048	0.0012	0.00037	0.00042	0.00027	0.00014	0.00102	0.00025	0.00029	0.00023	0.00025	0.00677	0.00234	0.00067	0.00079	0.00031	0.00057	0.00151	0.00043	0.00049	0.00023	0.00035	0.00138	0.00039	0.00052	0.00031	0.00016	0.00154	0.00029	0.00062	0.00033	0.00031	0.0188	0.00552	0.00163	0.00049	0.00046	0.00038	0.0003	0.00153	0.00026	0.0004	0.00054	0.00033	0.00142	0.00031	0.00038	0.00052	0.00021	0.00094	0.00022	0.00025	0.00027	0.0002	0.00445	0.00097	0.00032	0.00035	0.00022	8e-05	0.00174	0.00046	0.00061	0.00039	0.00029	0.00076	0.00022	0.00028	0.00017	0.0001	0.00098	0.00027	0.00031	0.00022	0.00018	0.00443	0.00135	0.00035	0.00043	0.00024	0.00033	0.00165	0.00023	0.00059	0.00041	0.00042	0.00096	0.0003	0.00029	0.00022	0.00015	0.00047	0.0001	0.00016	0.00014	7e-05	0.0044	0.00118	0.00034	0.00045	0.00021	0.00019	0.0011	0.00019	0.00041	0.00025	0.00025	0.00102	0.00036	0.00033	0.00023	9e-05	0.0011	0.00027	0.00036	0.0003	0.00017	0.01926	0.00659	0.00206	0.00056	0.0005	0.00057	0.00042	0.00155	0.00036	0.00041	0.00051	0.00027	0.00139	0.00037	0.00041	0.00043	0.00018	0.0016	0.00044	0.0004	0.00034	0.00042	0.00479	0.00085	0.00021	0.00032	0.00026	6e-05	0.00162	0.00025	0.00049	0.00051	0.00038	0.00102	0.00029	0.00043	0.00024	6e-05	0.0013	0.00026	0.00036	0.00029	0.00039	0.00447	0.0014	0.00031	0.00033	0.00039	0.00037	0.00156	0.00017	0.00057	0.00038	0.00045	0.00087	0.00024	0.0003	0.0002	0.00013	0.00064	0.00014	0.00024	0.00017	9e-05	0.00341	0.00089	0.00021	0.0003	0.00021	0.00017	0.00087	0.0002	0.00031	0.00014	0.00022	0.0007	0.00022	0.00023	0.00019	6e-05	0.00095	0.00024	0.00032	0.00019	0.00021	0.02096	0.00731	0.00238	0.00077	0.00049	0.00055	0.00056	0.00236	0.00052	0.00059	0.00063	0.00062	0.00097	0.0003	0.00026	0.00025	0.00017	0.0016	0.00039	0.00039	0.00034	0.00048	0.00448	0.00112	0.00029	0.00045	0.00017	0.00022	0.00162	0.00033	0.00051	0.0004	0.00039	0.00072	0.00021	0.00025	0.00016	0.0001	0.00101	0.00012	0.00034	0.00026	0.00029	0.00418	0.00126	0.00039	0.00033	0.00026	0.00029	0.00148	0.00023	0.00048	0.00036	0.00041	0.00087	0.00026	0.00031	0.00019	0.00012	0.00056	0.00015	0.0002	0.0001	0.00011	0.005	0.0012	0.00036	0.00034	0.00018	0.00032	0.00182	0.00043	0.00057	0.00023	0.00059	0.00107	0.00037	0.00032	0.00024	0.00014	0.00091	0.00014	0.00029	0.0002	0.00028	0.0739	0.01827	0.00566	0.00176	0.00052	0.00043	0.00036	0.00045	0.00142	0.00043	0.00035	0.00034	0.00031	0.00131	0.00036	0.00039	0.00033	0.00024	0.00116	0.00031	0.00028	0.00026	0.00031	0.00457	0.00073	0.00016	0.00016	0.00019	0.00022	0.00153	0.00032	0.00051	0.00027	0.00043	0.00136	0.00033	0.00049	0.00036	0.00018	0.00095	0.00027	0.00019	0.00025	0.00024	0.00445	0.00116	0.00039	0.00022	0.00025	0.00029	0.00133	0.0002	0.00045	0.00036	0.00032	0.00134	0.00039	0.00041	0.00031	0.00023	0.00063	0.00012	0.00017	0.00018	0.00017	0.00359	0.00093	0.00023	0.00032	0.00017	0.00021	0.001	0.00018	0.00032	0.00024	0.00026	0.00099	0.00026	0.0003	0.00026	0.00016	0.00067	0.00013	0.00027	0.00013	0.00013	0.0188	0.00411	0.00119	0.00039	0.00025	0.00029	0.00027	0.00142	0.00022	0.00046	0.00045	0.0003	0.00099	0.00021	0.00027	0.00038	0.00013	0.00051	0.00014	0.00015	0.00011	0.0001	0.00624	0.00142	0.0004	0.00043	0.00032	0.00027	0.0022	0.00059	0.00061	0.00048	0.00052	0.00139	0.00045	0.0005	0.00027	0.00017	0.00124	0.00031	0.00029	0.00033	0.00031	0.00363	0.00104	0.0003	0.00026	0.0002	0.00027	0.00134	0.00024	0.00049	0.00026	0.00035	0.00085	0.00026	0.00026	0.00016	0.00017	0.0004	0.00013	0.00013	7e-05	8e-05	0.00482	0.00125	0.00033	0.00037	0.00031	0.00023	0.0015	0.00032	0.0005	0.00032	0.00036	0.00116	0.00048	0.00026	0.0003	0.00012	0.00091	0.00018	0.00031	0.00021	0.00021	0.01947	0.00608	0.00175	0.00042	0.00037	0.00049	0.00047	0.00176	0.00043	0.00045	0.00052	0.00036	0.00118	0.00028	0.00026	0.00041	0.00024	0.0014	0.00034	0.0003	0.00035	0.00041	0.00647	0.001	0.0003	0.00032	0.00031	8e-05	0.00236	0.00037	0.00079	0.00063	0.00057	0.00132	0.00026	0.00049	0.00043	0.00014	0.00179	0.0004	0.00042	0.00053	0.00044	0.00419	0.00133	0.00027	0.00032	0.00036	0.00038	0.00126	0.00019	0.00034	0.00032	0.00042	0.00089	0.00035	0.00021	0.00022	0.0001	0.00071	0.00011	0.00021	0.00016	0.00022	0.00273	0.00065	0.00023	0.00017	0.00011	0.00014	0.00095	0.00022	0.0003	0.00023	0.0002	0.0006	0.00015	0.00019	0.00023	3e-05	0.00053	0.00013	0.0002	0.0001	0.0001	0.01736	0.0052	0.0016	0.00055	0.00026	0.00023	0.00056	0.00176	0.00038	0.00043	0.00044	0.0005	0.00097	0.00031	0.00025	0.00028	0.00014	0.00087	0.00022	0.0002	0.00018	0.00027	0.00405	0.00079	0.00018	0.00022	0.00014	0.00025	0.00155	0.00033	0.0004	0.00029	0.00053	0.00085	0.00028	0.00028	0.00015	0.00013	0.00085	0.00016	0.00022	0.00021	0.00026	0.00387	0.00137	0.0004	0.00028	0.00027	0.00042	0.00122	0.00023	0.00033	0.00021	0.00044	0.00085	0.00034	0.00023	0.00013	0.00016	0.00043	7e-05	0.00016	6e-05	0.00013	0.00425	0.00111	0.00035	0.00032	0.00018	0.00026	0.00132	0.00035	0.00033	0.00019	0.00044	0.001	0.00039	0.00031	0.00014	0.00016	0.00082	0.00023	0.00026	0.00014	0.0002	0.05881	0.01898	0.00609	0.00172	0.00061	0.00029	0.00039	0.00042	0.0015	0.00049	0.00031	0.00036	0.00034	0.00162	0.00061	0.00034	0.00044	0.00023	0.00125	0.00044	0.00025	0.00023	0.00033	0.00405	0.0009	0.00025	0.00019	0.00025	0.00021	0.0011	0.00023	0.00036	0.00026	0.00024	0.00125	0.00034	0.00042	0.00026	0.00023	0.0008	0.00019	0.00014	0.00023	0.00023	0.004	0.00113	0.00038	0.00022	0.00021	0.00032	0.00109	0.00023	0.00034	0.00015	0.00036	0.00133	0.00042	0.00045	0.00024	0.00022	0.00045	0.0001	0.0001	0.0001	0.00015	0.00484	0.00137	0.00038	0.00042	0.00022	0.00035	0.00113	0.00026	0.00036	0.00021	0.00031	0.00105	0.00043	0.00029	0.00018	0.00016	0.00129	0.00031	0.00045	0.00027	0.00026	0.0142	0.00281	0.0007	0.00022	0.00015	0.00017	0.00016	0.001	0.00028	0.00025	0.00025	0.00022	0.00085	0.00031	0.00016	0.00022	0.00016	0.00026	7e-05	6e-05	8e-05	5e-05	0.00448	0.00085	0.00025	0.00028	0.0002	0.00012	0.00151	0.00038	0.0004	0.00036	0.00036	0.00112	0.00034	0.00033	0.0003	0.00015	0.00099	0.00028	0.00025	0.00025	0.00021	0.00292	0.00078	0.00022	0.0002	0.00018	0.00018	0.00114	0.00022	0.00039	0.00015	0.00037	0.00069	0.00023	0.00021	0.00012	0.00012	0.0003	7e-05	0.0001	7e-05	5e-05	0.004	0.00087	0.00023	0.0003	0.00017	0.00017	0.00113	0.00025	0.0004	0.0002	0.00029	0.00083	0.00036	0.00022	0.00015	0.00011	0.00116	0.00036	0.00034	0.00023	0.00023	0.01597	0.00533	0.00137	0.00039	0.00031	0.00044	0.00023	0.00132	0.00034	0.00036	0.00037	0.00024	0.00132	0.00035	0.00027	0.00048	0.00021	0.00132	0.00043	0.00034	0.00027	0.00029	0.0051	0.00073	0.00015	0.00027	0.00022	8e-05	0.00182	0.00027	0.00062	0.00049	0.00043	0.00112	0.00028	0.00042	0.00026	0.00015	0.00143	0.00034	0.00045	0.00038	0.00027	0.00306	0.001	0.00023	0.00026	0.00023	0.00029	0.00104	0.00017	0.00029	0.00024	0.00035	0.00057	0.00017	0.0002	0.00013	7e-05	0.00045	0.0001	0.00015	0.00012	8e-05	0.00247	0.00061	0.00016	0.0002	0.0001	0.00015	0.0009	0.00017	0.00032	0.00019	0.00022	0.00065	0.00017	0.0002	0.00024	5e-05	0.00031	0.00018	2e-05	1e-05	0.0001	0.00966	0.00273	0.0007	0.00021	0.00013	0.00013	0.00023	0.00095	0.00027	0.00016	0.00024	0.00028	0.00053	0.00016	0.00013	0.00015	0.0001	0.00055	0.00014	0.0001	0.00013	0.00017	0.00225	0.0005	0.00013	0.00017	5e-05	0.00014	0.00087	0.00018	0.00029	0.00019	0.00021	0.00034	8e-05	0.00013	8e-05	4e-05	0.00054	0.00014	0.0001	0.00014	0.00016	0.00192	0.00066	0.0002	0.00016	0.0001	0.0002	0.00068	0.00012	0.0002	0.00017	0.00019	0.0004	0.00015	8e-05	0.0001	7e-05	0.00018	5e-05	4e-05	3e-05	7e-05	0.00275	0.00075	0.00023	0.00021	0.00014	0.00017	0.0009	0.00024	0.00024	0.00015	0.00027	0.00057	0.00022	0.00013	9e-05	0.00014	0.00053	0.00015	0.00015	0.0001	0.00013	0.06355	0.02025	0.00619	0.00199	0.0006	0.0005	0.00033	0.00055	0.00134	0.0004	0.00028	0.0003	0.00036	0.00128	0.00037	0.00039	0.00024	0.00028	0.00158	0.00056	0.00033	0.00027	0.00042	0.00647	0.00156	0.00051	0.00049	0.00034	0.00022	0.00165	0.00026	0.00063	0.0003	0.00046	0.00159	0.00036	0.00059	0.00038	0.00026	0.00167	0.00049	0.00042	0.00038	0.00038	0.00311	0.00103	0.00029	0.00028	0.00017	0.0003	0.00083	0.00018	0.00025	0.00018	0.00022	0.00072	0.00017	0.0003	0.00014	0.0001	0.00053	0.00014	0.00013	7e-05	0.00019	0.00449	0.00116	0.0003	0.00049	0.00014	0.00021	0.00114	0.0003	0.00043	0.00021	0.0002	0.00086	0.00023	0.00036	0.00012	0.00014	0.00133	0.0004	0.00042	0.00023	0.00028	0.0142	0.00345	0.00101	0.00031	0.00027	0.00025	0.00018	0.00133	0.0003	0.00038	0.00029	0.00037	0.00046	0.00014	7e-05	0.00014	0.00011	0.00065	0.00022	0.00016	0.00012	0.00016	0.00479	0.00104	0.0003	0.00039	0.0002	0.00015	0.00157	0.00035	0.00058	0.00025	0.00039	0.00105	0.00034	0.00039	0.0002	0.00013	0.00112	0.00031	0.00034	0.00022	0.00026	0.00252	0.00084	0.00026	0.00025	0.00017	0.00017	0.00083	0.00016	0.00026	0.00017	0.00025	0.00056	0.0002	0.00016	0.00011	9e-05	0.0003	4e-05	0.00013	4e-05	8e-05	0.00344	0.00073	0.00017	0.00026	0.00015	0.00016	0.00109	0.00021	0.00041	0.00023	0.00025	0.00074	0.00026	0.0002	0.0002	9e-05	0.00088	0.00025	0.00027	0.00016	0.0002	0.01385	0.00456	0.00137	0.00043	0.00026	0.00032	0.00035	0.00122	0.00027	0.00033	0.00036	0.00025	0.00087	0.00026	0.0002	0.00029	0.00013	0.0011	0.00031	0.00022	0.00026	0.00031	0.00438	0.00079	0.00023	0.0003	0.0002	8e-05	0.00148	0.0003	0.00052	0.0003	0.00036	0.00094	0.00022	0.00036	0.00023	0.00013	0.00116	0.00026	0.00029	0.00033	0.00029	0.00288	0.00103	0.00026	0.00031	0.00021	0.00026	0.00096	0.0001	0.00032	0.00029	0.00025	0.00048	0.00011	0.00018	0.00016	4e-05	0.00041	0.00011	0.00013	0.0001	8e-05	0.00203	0.00047	0.00011	0.00019	9e-05	8e-05	0.00068	0.00019	0.00023	0.00012	0.00014	0.00042	8e-05	0.00019	0.0001	5e-05	0.00046	8e-05	0.0002	8e-05	0.0001	0.01525	0.00401	0.00121	0.00034	0.00026	0.00023	0.00039	0.00126	0.00031	0.00029	0.00038	0.00029	0.00059	0.00019	0.00016	8e-05	0.00016	0.00095	0.00034	0.00021	0.00015	0.00025	0.0051	0.00133	0.00049	0.00041	0.00017	0.00026	0.00156	0.00033	0.00042	0.00027	0.00054	0.00074	0.00021	0.0003	0.00012	0.0001	0.00147	0.00044	0.00045	0.00027	0.00031	0.00315	0.00103	0.00027	0.00023	0.00021	0.00032	0.00096	0.00018	0.00031	0.00017	0.00031	0.00071	0.0003	0.00019	0.00011	0.00012	0.00045	0.00011	8e-05	8e-05	0.00019	0.00299	0.00065	0.0002	0.00021	9e-05	0.00014	0.00104	0.00031	0.0003	0.00015	0.00028	0.00061	0.0002	0.00018	0.00014	0.0001	0.00069	0.0002	0.0002	0.00015	0.00014	0.28207	0.06263	0.0189	0.00645	0.00201	0.00059	0.00059	0.00041	0.00042	0.00142	0.00042	0.00046	0.00026	0.00028	0.00127	0.00039	0.00035	0.00027	0.00027	0.00176	0.00066	0.00038	0.00034	0.00038	0.00411	0.00117	0.00038	0.00032	0.00027	0.0002	0.00097	0.00018	0.00043	0.00017	0.00019	0.00091	0.00033	0.00026	0.00022	0.0001	0.00106	0.00035	0.00023	0.00023	0.00026	0.00437	0.00141	0.00047	0.00033	0.00024	0.00036	0.00104	0.00022	0.00033	0.00021	0.00028	0.00112	0.00039	0.00033	0.0002	0.00021	0.00081	0.00021	0.00018	0.00015	0.00027	0.00397	0.00121	0.00048	0.00037	0.00017	0.0002	0.00085	0.00021	0.00025	0.00016	0.00023	0.00091	0.00025	0.0003	0.00022	0.00014	0.001	0.00031	0.00027	0.00024	0.00018	0.01827	0.00349	0.00098	0.00035	0.00022	0.00025	0.00017	0.00073	0.0001	0.00026	0.00021	0.00016	0.00094	0.00029	0.0003	0.00027	9e-05	0.00084	0.00022	0.00028	0.00023	0.0001	0.00552	0.00117	0.00028	0.00043	0.0003	0.00016	0.00171	0.00042	0.00061	0.0003	0.00039	0.00111	0.00031	0.0004	0.00028	0.00012	0.00153	0.00045	0.00049	0.00033	0.00026	0.00492	0.00141	0.00047	0.00038	0.00027	0.00029	0.00156	0.0003	0.00052	0.00027	0.00046	0.00116	0.00037	0.00031	0.0003	0.00018	0.00079	0.00022	0.00027	0.00014	0.00016	0.00434	0.00132	0.00038	0.00043	0.00027	0.00024	0.0009	0.00021	0.00036	0.00019	0.00013	0.00101	0.00038	0.00027	0.00023	0.00013	0.00112	0.00029	0.00034	0.00024	0.00025	0.01417	0.00411	0.00135	0.00038	0.00032	0.00038	0.00027	0.00079	0.00021	0.00019	0.00025	0.00014	0.00079	0.00016	0.00021	0.00032	0.0001	0.00117	0.00037	0.00025	0.00027	0.00028	0.00345	0.00059	0.00016	0.00018	0.00022	3e-05	0.00112	0.00021	0.00043	0.00025	0.00022	0.00079	0.0002	0.0003	0.00019	0.0001	0.00094	0.00022	0.00026	0.00021	0.00025	0.0044	0.00147	0.0004	0.00035	0.00034	0.00037	0.00133	0.00021	0.00043	0.00028	0.00041	0.00087	0.00033	0.00031	0.00014	0.0001	0.00073	0.00018	0.00024	0.00023	9e-05	0.00221	0.00064	0.00014	0.00022	0.00013	0.00015	0.0005	0.0001	0.0002	9e-05	0.00011	0.00049	0.00017	0.00019	0.0001	4e-05	0.00058	0.00018	0.00017	0.00014	9e-05	0.01129	0.00349	0.00099	0.0003	0.00024	0.00017	0.00028	0.001	0.0003	0.00023	0.00018	0.00029	0.00061	0.0002	0.00016	0.00012	0.00013	0.00089	0.00023	0.00022	0.00014	0.00029	0.00281	0.00059	0.00019	0.0002	7e-05	0.00013	0.00085	0.00022	0.00027	0.00016	0.0002	0.0006	0.00025	0.00018	0.00011	7e-05	0.00076	0.00022	0.00023	0.00014	0.00017	0.00284	0.00089	0.00027	0.00023	0.00017	0.00021	0.00079	0.00018	0.00023	0.00017	0.00021	0.00071	0.0003	0.00018	0.00013	0.0001	0.00044	0.00012	0.00012	0.0001	0.0001	0.00216	0.00052	0.00014	0.00019	9e-05	9e-05	0.00073	0.00021	0.00017	0.00012	0.00023	0.00044	0.00016	0.0001	9e-05	9e-05	0.00048	0.00014	0.00017	8e-05	9e-05	0.0858	0.0189	0.0057	0.00196	0.00068	0.0004	0.00041	0.00047	0.00119	0.00028	0.00032	0.00026	0.00033	0.0014	0.00049	0.0003	0.00035	0.00025	0.00116	0.00032	0.00025	0.0003	0.00029	0.00566	0.00098	0.0003	0.00016	0.00025	0.00027	0.00163	0.00038	0.00046	0.00032	0.00047	0.00172	0.00059	0.00051	0.00031	0.00032	0.00132	0.00043	0.00025	0.00025	0.00039	0.00441	0.00113	0.00038	0.00018	0.00023	0.00034	0.00101	0.00019	0.00029	0.0002	0.00033	0.00162	0.00056	0.00049	0.00026	0.00031	0.00066	0.00021	0.00013	0.00012	0.0002	0.00313	0.0009	0.00024	0.0003	0.00015	0.00022	0.0007	0.00016	0.00021	0.0001	0.00023	0.00092	0.00031	0.00023	0.00025	0.00014	0.00061	0.00018	0.00015	0.00013	0.00014	0.02678	0.00645	0.00196	0.00073	0.00039	0.00047	0.00037	0.00176	0.00035	0.00049	0.00045	0.00047	0.00146	0.00039	0.00031	0.00053	0.00022	0.00127	0.00039	0.00022	0.00039	0.00027	0.00826	0.00201	0.00068	0.00052	0.00044	0.00036	0.00218	0.00059	0.00039	0.00061	0.00059	0.00196	0.00065	0.0006	0.00043	0.00027	0.00212	0.00053	0.00061	0.00056	0.0004	0.0059	0.00189	0.00056	0.00055	0.00033	0.00046	0.00199	0.0003	0.00077	0.00041	0.00051	0.00128	0.00051	0.00034	0.00028	0.00016	0.00074	0.00021	0.00021	0.00014	0.00018	0.00617	0.00159	0.00053	0.00042	0.00031	0.00032	0.00172	0.00038	0.00056	0.0004	0.00038	0.00158	0.00058	0.00043	0.00038	0.00018	0.0013	0.00032	0.00039	0.00034	0.00024	0.01858	0.00572	0.00166	0.00053	0.00033	0.00039	0.0004	0.0016	0.00038	0.00034	0.00053	0.00036	0.001	0.0003	0.00017	0.00034	0.0002	0.00146	0.00044	0.00023	0.00029	0.00049	0.00619	0.00099	0.00024	0.00023	0.00043	0.0001	0.00238	0.00048	0.00067	0.00058	0.00065	0.0012	0.00036	0.0003	0.00043	0.0001	0.00162	0.00035	0.00038	0.00045	0.00045	0.00433	0.00156	0.0004	0.00035	0.00037	0.00043	0.00121	0.00014	0.00036	0.00029	0.00042	0.00087	0.00035	0.0002	0.00016	0.00016	0.00069	0.00015	0.00023	0.0001	0.00022	0.00234	0.0007	0.00027	0.00023	0.00011	8e-05	0.0007	0.00014	0.00021	0.00017	0.00019	0.00041	0.00012	0.00011	0.00012	5e-05	0.00053	0.00013	0.00016	0.00012	0.00013	0.02154	0.00589	0.00166	0.00056	0.0003	0.00031	0.00049	0.00175	0.00047	0.00035	0.00039	0.00055	0.00142	0.00065	0.00026	0.00025	0.00026	0.00107	0.00029	0.00022	0.00026	0.0003	0.00609	0.00135	0.00038	0.00039	0.00016	0.00042	0.00206	0.00047	0.00046	0.00036	0.00077	0.0013	0.00056	0.00029	0.00027	0.00018	0.00138	0.00029	0.00038	0.00032	0.00039	0.00512	0.00189	0.00056	0.0004	0.00032	0.00062	0.00137	0.00027	0.00039	0.00022	0.00048	0.00129	0.00052	0.00027	0.00023	0.00026	0.00057	0.00014	0.0002	8e-05	0.00014	0.00444	0.00113	0.0004	0.00027	0.00015	0.00031	0.00137	0.0004	0.00031	0.00015	0.00051	0.00105	0.00043	0.00026	0.00018	0.00017	0.00089	0.00033	0.00023	0.00014	0.00019	0.06129	0.01912	0.00589	0.00159	0.00053	0.00031	0.00035	0.00039	0.00125	0.00045	0.00027	0.00027	0.00026	0.00159	0.00076	0.00031	0.00029	0.00023	0.00147	0.00055	0.00028	0.00027	0.00038	0.0052	0.00132	0.00043	0.00027	0.0003	0.00032	0.00118	0.00035	0.00033	0.00019	0.00032	0.00163	0.00063	0.00049	0.00029	0.00022	0.00107	0.0004	0.00019	0.0002	0.00028	0.00354	0.00088	0.00029	0.00016	0.00021	0.00022	0.00073	0.00022	0.00012	0.00015	0.00024	0.00126	0.00043	0.00044	0.00018	0.00021	0.00067	0.00018	0.00014	0.00012	0.00022	0.00449	0.00121	0.00035	0.0004	0.00021	0.00026	0.00087	0.00022	0.00026	0.00014	0.00025	0.00107	0.0004	0.00026	0.00028	0.00013	0.00133	0.00049	0.00034	0.00029	0.00021	0.02025	0.00349	0.0009	0.00039	0.00014	0.00014	0.00023	0.00093	0.00022	0.00022	0.0002	0.00029	0.00129	0.00049	0.00022	0.00036	0.00021	0.00036	9e-05	7e-05	0.0001	9e-05	0.00731	0.00121	0.00032	0.00031	0.00032	0.00027	0.00234	0.00066	0.00068	0.00049	0.00051	0.00204	0.00071	0.00056	0.00047	0.00029	0.00171	0.00055	0.00044	0.0004	0.00033	0.00369	0.00087	0.00029	0.00022	0.00014	0.00022	0.00116	0.00023	0.00039	0.00019	0.00035	0.00127	0.00053	0.00034	0.00021	0.00018	0.00039	6e-05	0.00014	9e-05	0.0001	0.00577	0.00121	0.00044	0.00034	0.00022	0.00021	0.00137	0.00037	0.00044	0.00027	0.00029	0.00162	0.00069	0.00031	0.00044	0.00017	0.00157	0.00049	0.00043	0.0003	0.00035	0.01393	0.00489	0.00113	0.00032	0.00018	0.00035	0.00027	0.00111	0.00029	0.00027	0.00034	0.00022	0.00122	0.00045	0.00025	0.00035	0.00018	0.00143	0.00049	0.00036	0.00033	0.00024	0.00401	0.00052	0.00018	0.00013	0.00013	7e-05	0.0012	0.00031	0.00029	0.00028	0.00031	0.00102	0.00029	0.0004	0.0002	0.00013	0.00128	0.00049	0.00031	0.00031	0.00016	0.00278	0.00108	0.00033	0.00023	0.00026	0.00026	0.00065	0.00014	0.00014	0.00014	0.00022	0.00064	0.00023	0.0002	8e-05	0.00012	0.00041	8e-05	0.00015	0.0001	7e-05	0.00225	0.00046	0.00013	0.00013	0.00011	8e-05	0.00075	0.00018	0.00024	0.00017	0.00017	0.00035	0.00016	8e-05	4e-05	8e-05	0.00069	0.00027	0.00018	0.00018	6e-05	0.008	0.00191	0.0007	0.00021	0.00013	0.00016	0.0002	0.00065	0.00022	0.0001	0.00016	0.00017	0.00028	0.00013	4e-05	7e-05	4e-05	0.00028	6e-05	7e-05	6e-05	9e-05	0.00273	0.00064	0.00021	0.00012	0.00011	0.0002	0.00089	0.00021	0.00025	0.00016	0.00026	0.00063	0.00026	0.00014	0.00012	0.00011	0.00058	0.00018	0.0001	0.00016	0.00014	0.00163	0.00043	0.00014	7e-05	9e-05	0.00013	0.00047	0.00012	0.00015	9e-05	0.00011	0.00051	0.00022	0.00011	9e-05	0.0001	0.00021	4e-05	5e-05	3e-05	9e-05	0.00173	0.00046	0.00015	0.00011	8e-05	0.00012	0.00061	0.00018	0.00014	0.0001	0.0002	0.00036	0.00016	0.00011	5e-05	4e-05	0.0003	8e-05	0.0001	5e-05	6e-05	0.07234	0.01912	0.00572	0.00189	0.00065	0.00045	0.0003	0.00049	0.00104	0.00031	0.00022	0.00025	0.00026	0.0011	0.00036	0.00034	0.00019	0.00022	0.00169	0.00071	0.00034	0.0003	0.00035	0.00608	0.00141	0.00059	0.00033	0.00023	0.00026	0.00135	0.00033	0.00039	0.00025	0.00038	0.00161	0.00059	0.00036	0.00038	0.00028	0.00172	0.00063	0.00034	0.00031	0.00044	0.00391	0.00153	0.00056	0.00028	0.0003	0.00039	0.00084	0.00025	0.00021	0.00012	0.00026	0.0009	0.00029	0.00021	0.0002	0.0002	0.00063	0.00026	8e-05	9e-05	0.0002	0.00341	0.00087	0.00036	0.00026	0.00012	0.00013	0.00078	0.0002	0.00029	0.0001	0.0002	0.00081	0.0003	0.00022	0.00014	0.00015	0.00095	0.00029	0.00028	0.00023	0.00015	0.01898	0.00411	0.00113	0.00039	0.00021	0.00029	0.00023	0.00116	0.00029	0.00031	0.00023	0.00033	0.00059	0.00017	0.00014	0.00018	0.0001	0.00124	0.00049	0.00031	0.00022	0.00021	0.00659	0.00141	0.00049	0.00036	0.00037	0.00019	0.00172	0.00039	0.0006	0.00028	0.00046	0.00122	0.00036	0.00037	0.0003	0.00019	0.00224	0.00076	0.00061	0.00044	0.00043	0.00389	0.00153	0.00065	0.00031	0.00025	0.00033	0.00103	0.0002	0.0003	0.00022	0.00031	0.00079	0.00027	0.00019	0.0002	0.00013	0.00053	0.00013	0.00016	9e-05	0.00016	0.0044	0.00088	0.0003	0.00028	0.00014	0.00016	0.00113	0.00016	0.00037	0.0002	0.00041	0.00104	0.00038	0.00026	0.00025	0.00015	0.00134	0.00045	0.00035	0.00028	0.00026	0.01697	0.00646	0.00189	0.00058	0.00048	0.00043	0.0004	0.00137	0.00038	0.00036	0.00035	0.00028	0.00124	0.00038	0.00026	0.00036	0.00024	0.00195	0.00069	0.00036	0.00046	0.00044	0.00456	0.00089	0.00031	0.00026	0.00022	9e-05	0.00126	0.00025	0.00039	0.00033	0.00029	0.00079	0.0003	0.00023	0.00015	0.00012	0.00162	0.0004	0.00043	0.0004	0.00038	0.00398	0.00152	0.00043	0.00039	0.0003	0.00039	0.00103	0.00016	0.00037	0.00022	0.00028	0.0007	0.00023	0.0002	0.00018	9e-05	0.00074	0.00016	0.00022	0.00025	0.00011	0.00197	0.00043	0.00012	0.00015	7e-05	8e-05	0.00066	0.00017	0.00022	0.0001	0.00018	0.00026	3e-05	8e-05	0.00014	1e-05	0.00061	0.00016	0.00017	0.00018	0.0001	0.01727	0.00489	0.00156	0.00051	0.00026	0.00031	0.00048	0.00133	0.00037	0.0003	0.00032	0.00034	0.00076	0.00027	0.0002	0.00016	0.00013	0.00123	0.00053	0.00023	0.00022	0.00024	0.00533	0.00147	0.00056	0.00039	0.00016	0.00036	0.0014	0.00039	0.00037	0.00022	0.00042	0.00071	0.00029	0.00017	0.00011	0.00013	0.00176	0.00043	0.00042	0.00036	0.00055	0.00374	0.00152	0.00052	0.00034	0.00028	0.00038	0.00103	0.0003	0.00026	0.00013	0.00034	0.00049	1e-05	0.0003	0.00016	2e-05	0.0007	0.00022	0.00015	0.00012	0.00022	0.00331	0.00108	0.00035	0.00035	0.00017	0.00021	0.001	0.00033	0.00024	0.00012	0.0003	0.00054	0.00023	0.00011	0.0001	0.0001	0.00069	0.00023	0.00017	0.00016	0.00013	0.21793	0.07234	0.02154	0.00617	0.00212	0.00059	0.00052	0.0004	0.00061	0.00124	0.00039	0.00029	0.00034	0.00023	0.00139	0.00046	0.00039	0.00026	0.00029	0.00142	0.00051	0.00036	0.00025	0.0003	0.00482	0.00153	0.00047	0.00043	0.00035	0.00027	0.00098	0.00019	0.00039	0.00017	0.00022	0.0012	0.00038	0.00046	0.00025	0.00011	0.00111	0.00032	0.00024	0.00026	0.00029	0.00568	0.00224	0.00077	0.00053	0.00049	0.00046	0.00112	0.0002	0.00039	0.00024	0.00029	0.00145	0.00042	0.00054	0.00028	0.00022	0.00086	0.00026	0.00021	0.00016	0.00022	0.00487	0.00171	0.00065	0.00057	0.00023	0.00026	0.00099	0.00022	0.00038	0.00016	0.00023	0.00094	0.00029	0.00036	0.00018	0.00011	0.00122	0.00031	0.00043	0.0003	0.00017	0.01736	0.00434	0.00132	0.00047	0.0003	0.00031	0.00024	0.00095	0.00016	0.00033	0.00028	0.00019	0.00113	0.00033	0.00037	0.00028	0.00015	0.00095	0.00029	0.00022	0.00029	0.00015	0.0044	0.00106	0.00033	0.00031	0.00026	0.00016	0.00129	0.00028	0.00043	0.00035	0.00023	0.00094	0.00026	0.00036	0.00021	0.0001	0.00111	0.00026	0.00034	0.00031	0.00019	0.00509	0.00172	0.00055	0.0005	0.00033	0.00034	0.00167	0.00029	0.00062	0.00036	0.00039	0.00096	0.00034	0.00029	0.00022	0.00012	0.00074	0.00017	0.00028	0.00014	0.00015	0.00353	0.00107	0.00036	0.00036	0.00021	0.00014	0.0008	0.00014	0.00027	0.00021	0.00018	0.00078	0.00028	0.00025	0.00017	7e-05	0.00088	0.00022	0.00024	0.00024	0.00018	0.01486	0.0044	0.00138	0.00038	0.00036	0.00035	0.00029	0.00085	0.00013	0.00025	0.00029	0.00018	0.00112	0.00041	0.00025	0.00036	0.0001	0.00104	0.00029	0.00029	0.00019	0.00028	0.00344	0.00076	0.00023	0.00026	0.00018	9e-05	0.00101	0.00023	0.00035	0.00019	0.00023	0.00064	0.0002	0.0002	0.00017	7e-05	0.00103	0.00025	0.00031	0.00021	0.00027	0.0048	0.00176	0.00051	0.00044	0.00041	0.00039	0.00147	0.00023	0.00059	0.0003	0.00035	0.00086	0.0003	0.00028	0.00016	0.00012	0.00072	0.0002	0.00027	0.00015	0.0001	0.00221	0.00058	0.00019	0.0002	0.0001	9e-05	0.00054	0.00011	0.00022	9e-05	0.00012	0.00047	0.00018	0.00014	0.0001	5e-05	0.00063	0.00017	0.00022	0.00013	0.00011	0.01858	0.00577	0.00162	0.00051	0.00035	0.00033	0.00044	0.00179	0.00046	0.00042	0.00051	0.00039	0.00099	0.00031	0.00025	0.00025	0.00019	0.00137	0.00035	0.00037	0.00027	0.00038	0.004	0.00094	0.00033	0.00032	0.0001	0.00019	0.0013	0.00028	0.00048	0.00025	0.00029	0.00073	0.00026	0.00022	0.00017	8e-05	0.00103	0.00024	0.00036	0.0002	0.00023	0.00424	0.00162	0.00048	0.00044	0.00032	0.00037	0.00116	0.00021	0.00041	0.0003	0.00025	0.00089	0.00034	0.00031	0.00012	0.00012	0.00056	0.00011	0.00019	0.00012	0.00014	0.00458	0.00128	0.00042	0.00042	0.00018	0.00026	0.00143	0.00041	0.00045	0.00022	0.00035	0.00092	0.00028	0.00025	0.00023	0.00015	0.00095	0.00022	0.00035	0.00022	0.00016	0.06355	0.01129	0.00313	0.00127	0.00036	0.00027	0.00019	0.00045	0.00051	0.00016	8e-05	0.00011	0.00016	0.00064	0.00019	0.00015	0.00016	0.00014	0.00071	0.00027	0.00012	0.00012	0.0002	0.00359	0.00084	0.00027	0.00022	0.00017	0.00017	0.00094	0.0002	0.00028	0.00018	0.00027	0.00087	0.00026	0.00022	0.00024	0.00014	0.00095	0.00032	0.00021	0.00021	0.00021	0.00344	0.00124	0.00042	0.00025	0.0002	0.00037	0.00065	0.00013	0.00022	0.00011	0.00019	0.00094	0.00036	0.00026	0.0002	0.00012	0.00061	0.0002	0.00014	0.00012	0.00015	0.00114	0.00036	0.0001	8e-05	7e-05	0.00012	0.00026	3e-05	6e-05	8e-05	9e-05	0.00026	9e-05	8e-05	6e-05	4e-05	0.00026	7e-05	8e-05	5e-05	6e-05	0.02096	0.00397	0.00116	0.00037	0.00027	0.00028	0.00024	0.00116	0.00017	0.0003	0.00045	0.00024	0.00095	0.00023	0.00018	0.00037	0.00017	0.00071	0.00023	0.00016	0.00021	0.00012	0.00677	0.00176	0.00047	0.00045	0.0004	0.00045	0.00201	0.00042	0.00063	0.00036	0.00061	0.00158	0.00049	0.00055	0.00034	0.00021	0.00142	0.00039	0.00042	0.00032	0.0003	0.00534	0.00169	0.00049	0.00056	0.00027	0.00037	0.00158	0.00028	0.00056	0.0003	0.00044	0.00134	0.00048	0.00039	0.00027	0.0002	0.00073	0.0002	0.00023	0.00011	0.00019	0.00487	0.00147	0.0004	0.00047	0.00034	0.00026	0.00125	0.00027	0.00042	0.00026	0.00029	0.0012	0.0004	0.00035	0.0003	0.00014	0.00095	0.00027	0.00023	0.00021	0.00023	0.01271	0.00341	0.00107	0.00032	0.00023	0.00025	0.00026	0.00087	0.00024	0.00019	0.0003	0.00014	0.0007	0.00016	0.00016	0.00027	0.00012	0.00077	0.00021	0.00017	0.0002	0.00019	0.00449	0.00089	0.00022	0.00021	0.00034	0.00012	0.0016	0.0002	0.00057	0.00057	0.00026	0.00063	0.00013	0.00021	0.00021	7e-05	0.00137	0.00026	0.00035	0.00038	0.00038	0.00332	0.00123	0.00031	0.00026	0.00031	0.00036	0.00095	9e-05	0.00032	0.00027	0.00026	0.0006	0.00021	0.00014	0.00016	9e-05	0.00053	0.00012	0.00017	5e-05	0.0002	0.0015	0.00028	8e-05	0.00014	5e-05	0	0.00055	0.00015	0.00017	0.00014	9e-05	0.00035	8e-05	8e-05	0.00011	8e-05	0.00032	8e-05	0.00015	6e-05	3e-05	0.01858	0.00449	0.00146	0.00046	0.00027	0.00035	0.00037	0.0014	0.00029	0.00033	0.00043	0.00034	0.00086	0.00033	0.00017	0.00022	0.00014	0.00077	0.00022	0.00018	0.00018	0.00019	0.00484	0.00117	0.00034	0.00029	0.00017	0.00037	0.0016	0.00036	0.00048	0.00029	0.00046	0.00103	0.00039	0.0003	0.0002	0.00015	0.00104	0.00022	0.00032	0.00024	0.00026	0.00475	0.00195	0.00062	0.00042	0.00036	0.00056	0.0011	0.00021	0.00029	0.00023	0.00037	0.00111	0.00038	0.00032	0.00023	0.00017	0.00059	0.00013	0.0002	8e-05	0.00018	0.00451	0.00143	0.00043	0.00038	0.00026	0.00036	0.00132	0.00037	0.00037	0.00019	0.00039	0.00093	0.00039	0.00026	9e-05	0.0002	0.00083	0.00026	0.00029	0.00012	0.00016	0.05016	0.01727	0.00444	0.0013	0.0004	0.00031	0.00028	0.0003	0.00091	0.00026	0.00018	0.00027	0.00019	0.00128	0.00043	0.00026	0.0004	0.00018	0.00095	0.00033	0.00021	0.0002	0.00021	0.00425	0.00112	0.00039	0.00024	0.00027	0.00021	0.0011	0.00026	0.0003	0.00026	0.00029	0.00115	0.00044	0.00038	0.0002	0.00014	0.00088	0.00028	0.00023	0.00022	0.00014	0.00408	0.00134	0.00039	0.00026	0.00043	0.00026	0.00088	0.00017	0.00029	0.00019	0.00023	0.00128	0.00055	0.00031	0.00028	0.00014	0.00057	0.00014	0.00016	0.00013	0.00015	0.00451	0.00157	0.00045	0.00044	0.0003	0.00038	0.00116	0.00025	0.00039	0.00025	0.00027	0.00102	0.00038	0.00029	0.00023	0.00012	0.00076	0.00016	0.00027	0.00014	0.00019	0.01525	0.00216	0.00061	0.00027	0.0001	0.00012	0.00012	0.00067	0.0001	0.0002	0.00022	0.00015	0.00063	0.00021	0.00016	0.00015	0.00011	0.00026	9e-05	5e-05	7e-05	4e-05	0.005	0.001	0.00029	0.00031	0.0002	0.0002	0.00154	0.00038	0.00048	0.00038	0.0003	0.00123	0.00035	0.00042	0.00031	0.00016	0.00122	0.00038	0.00033	0.0003	0.00021	0.00351	0.00095	0.0003	0.00027	0.00018	0.00019	0.00133	0.00029	0.00048	0.00018	0.00038	0.00079	0.00024	0.00025	0.00017	0.00013	0.00044	9e-05	0.00017	0.0001	8e-05	0.00458	0.00133	0.00049	0.00041	0.00023	0.00019	0.00129	0.00028	0.00042	0.00031	0.00028	0.0012	0.00044	0.00031	0.0003	0.00015	0.00076	0.00024	0.00029	0.00014	0.0001	0.00983	0.00331	0.00089	0.00024	0.00021	0.0002	0.00023	0.00082	0.00025	0.00017	0.00022	0.00018	0.00078	0.00026	0.0002	0.00022	9e-05	0.00083	0.00035	0.00023	0.00016	0.0001	0.00299	0.00048	0.00014	0.00013	0.00016	6e-05	0.00091	0.00018	0.00031	0.00025	0.00017	0.00065	0.00015	0.00028	0.00016	7e-05	0.00095	0.00021	0.00026	0.00028	0.00019	0.00211	0.00069	0.00019	0.0002	0.00014	0.00016	0.00069	9e-05	0.00028	0.00016	0.00016	0.00038	0.00013	0.00014	6e-05	5e-05	0.00035	6e-05	0.00013	0.00013	4e-05	0.00142	0.0003	0.00013	0.0001	4e-05	3e-05	0.00053	9e-05	0.00021	0.00012	0.00011	0.00035	0.0001	0.0001	0.00011	4e-05	0.00024	6e-05	0.0001	7e-05	1e-05	0.0078	0.00173	0.00053	0.00018	8e-05	9e-05	0.00019	0.00053	0.00016	7e-05	0.00016	0.00015	0.00034	0.00016	8e-05	7e-05	4e-05	0.00032	0.0001	5e-05	9e-05	8e-05	0.00275	0.00058	0.0002	0.00017	7e-05	0.00015	0.00095	0.00027	0.00025	0.00022	0.00022	0.00059	0.0002	0.00019	0.00015	6e-05	0.00063	0.00022	0.00015	0.0001	0.00015	0.00182	0.00061	0.00014	0.00013	0.00015	0.00018	0.00046	0.0001	0.00011	0.0001	0.00014	0.00057	0.00022	0.00019	8e-05	8e-05	0.00018	9e-05	7e-05	3e-05	0	0.0015	0.00069	0.00022	0.00022	6e-05	0.0002	0.00031	9e-05	9e-05	3e-05	0.0001	0.00025	0.00011	8e-05	3e-05	4e-05	0.00024	7e-05	8e-05	4e-05	4e-05	0.03189	0.008	0.00234	0.00074	0.00027	0.00017	9e-05	0.00021	0.0004	0.00012	0.0001	8e-05	0.0001	0.00047	0.00019	0.00013	0.00011	3e-05	0.00073	0.00029	0.00015	0.00013	0.00016	0.00273	0.00079	0.00032	0.00018	0.00015	0.00014	0.00047	0.0001	0.00017	9e-05	0.00011	0.00073	0.00028	0.00026	0.00018	1e-05	0.00074	0.00022	0.00023	0.00015	0.00014	0.00142	0.00053	0.00018	0.00013	8e-05	0.00015	0.0003	7e-05	0.0001	4e-05	8e-05	0.00034	0.00013	0.0001	7e-05	4e-05	0.00026	0.00011	4e-05	4e-05	6e-05	0.0015	0.00039	0.0001	0.00014	8e-05	7e-05	0.0003	0.0001	6e-05	7e-05	7e-05	0.00036	0.00012	0.00013	7e-05	5e-05	0.00044	0.00013	0.00015	9e-05	7e-05	0.00966	0.00221	0.00066	0.00022	0.00013	0.00013	0.00017	0.00063	9e-05	0.00021	0.00018	0.00015	0.00031	0.0001	0.00011	8e-05	2e-05	0.00061	0.00021	0.00016	0.00013	0.00011	0.00341	0.00081	0.00025	0.00024	0.00018	0.00014	0.00102	0.00027	0.00028	0.00019	0.00029	0.00073	0.00022	0.00028	0.0002	3e-05	0.00086	0.00023	0.00023	0.00021	0.00018	0.00183	0.00063	0.00026	0.00014	9e-05	0.00014	0.00053	0.00013	0.00017	5e-05	0.00019	0.00041	0.00013	0.00016	7e-05	5e-05	0.00026	4e-05	0.0001	8e-05	4e-05	0.00221	0.00067	0.0002	0.00024	0.00012	0.00012	0.00045	0.0001	0.00018	7e-05	0.0001	0.00052	0.00024	0.00013	0.00012	4e-05	0.00057	0.00018	0.00021	9e-05	9e-05	0.00643	0.00197	0.00057	0.00018	0.00012	0.00014	0.00014	0.00043	0.00013	9e-05	0.00014	7e-05	0.00038	0.00015	9e-05	0.00011	4e-05	0.00059	0.00017	0.00011	0.00016	0.00015	0.00203	0.00044	0.00014	0.00016	0.00011	4e-05	0.00056	0.00014	0.00016	0.00015	0.00011	0.00046	0.00015	0.00014	0.00012	5e-05	0.00056	0.00013	0.00016	0.00016	0.00012	0.00175	0.0007	0.00017	0.00016	0.00017	0.0002	0.00045	9e-05	0.00014	7e-05	0.00015	0.00032	0.0001	0.0001	8e-05	3e-05	0.00029	4e-05	0.00014	6e-05	4e-05	0.00069	0.00021	5e-05	3e-05	5e-05	8e-05	0.00018	4e-05	6e-05	4e-05	5e-05	0.0001	1e-05	5e-05	4e-05	1e-05	0.00018	8e-05	5e-05	3e-05	4e-05	0.0078	0.00225	0.00069	0.00016	0.00017	0.00016	0.0002	0.00071	0.00018	0.00015	0.00026	0.00012	0.00032	0.00013	9e-05	5e-05	5e-05	0.00053	0.00018	0.00012	0.0001	0.00013	0.00247	0.00073	0.00031	0.00023	8e-05	0.00012	0.00064	0.00021	0.00014	8e-05	0.00022	0.00039	0.0002	0.0001	6e-05	4e-05	0.00072	0.00021	0.00022	0.00015	0.00014	0.00165	0.00074	0.00026	0.00016	0.00014	0.00017	0.00041	0.0001	0.00012	8e-05	0.00012	0.00022	2e-05	0.00012	9e-05	0	0.00029	0.0001	7e-05	4e-05	8e-05	0.00142	0.00041	0.00016	0.0001	7e-05	9e-05	0.00045	0.0001	0.00013	0.0001	0.00012	0.0002	9e-05	4e-05	4e-05	3e-05	0.00035	0.00012	7e-05	0.0001	5e-05	0.21793	0.06129	0.01858	0.0059	0.00196	0.00061	0.00048	0.0005	0.00036	0.00139	0.0003	0.00039	0.00035	0.00035	0.00097	0.00028	0.00025	0.00025	0.00019	0.00158	0.00049	0.00036	0.00034	0.00038	0.00363	0.00111	0.00032	0.00027	0.00034	0.00018	0.00076	0.00017	0.0003	0.00012	0.00017	0.00082	0.00025	0.0003	0.00018	9e-05	0.00094	0.00019	0.00026	0.00022	0.00026	0.0037	0.00122	0.00036	0.00029	0.00029	0.00029	0.00105	0.00016	0.0004	0.00025	0.00025	0.0007	0.00022	0.00027	0.00013	8e-05	0.00073	0.00016	0.00019	0.00016	0.00022	0.00534	0.00204	0.00058	0.00063	0.00025	0.00057	0.00112	0.00025	0.00051	0.00017	0.00019	0.00095	0.00033	0.0003	0.00017	0.00015	0.00123	0.00028	0.00049	0.00021	0.00025	0.01947	0.00492	0.00172	0.00045	0.00045	0.00037	0.00045	0.00136	0.00021	0.00054	0.00033	0.00028	0.00097	0.00023	0.00029	0.00027	0.00018	0.00087	0.0002	0.00025	0.00019	0.00022	0.00443	0.00091	0.00026	0.00034	0.00021	0.00011	0.0015	0.00026	0.00055	0.00035	0.00034	0.00082	0.00025	0.0003	0.0002	8e-05	0.0012	0.00027	0.00036	0.0003	0.00027	0.00503	0.00161	0.00039	0.00044	0.00034	0.00043	0.00159	0.00018	0.00063	0.00027	0.00051	0.0011	0.00032	0.00038	0.00014	0.00026	0.00073	0.00016	0.00024	0.00018	0.00016	0.00509	0.00163	0.00053	0.00052	0.00028	0.0003	0.00125	0.00025	0.00051	0.0002	0.00029	0.00106	0.00035	0.00036	0.00021	0.00014	0.00115	0.00034	0.00037	0.00023	0.00022	0.01053	0.00389	0.0013	0.0004	0.00032	0.00031	0.00026	0.00085	0.00019	0.00025	0.0002	0.00021	0.00071	0.0002	0.00023	0.00022	7e-05	0.00103	0.00027	0.0002	0.00025	0.00031	0.00252	0.0006	0.0001	0.00024	0.00018	8e-05	0.00072	0.00016	0.00023	0.00017	0.00016	0.00047	0.0001	0.00021	9e-05	7e-05	0.00073	0.00014	0.00021	0.00013	0.00025	0.00229	0.00071	0.00015	0.00019	0.00018	0.00019	0.00074	0.00012	0.00023	0.00016	0.00022	0.00046	0.00012	0.00015	8e-05	0.0001	0.00039	0.0001	0.00015	0.00011	3e-05	0.00183	0.00063	0.00017	0.00023	9e-05	0.00014	0.00034	9e-05	0.00014	1e-05	9e-05	0.00027	0.0001	0.00012	1e-05	4e-05	0.00059	0.00017	0.00019	0.00011	0.00012	0.01271	0.00369	0.0012	0.00041	0.00026	0.00023	0.0003	0.00132	0.00027	0.00041	0.00027	0.00036	0.00054	0.00022	0.00017	0.0001	5e-05	0.00063	0.00019	0.00015	0.00012	0.00018	0.00292	0.00079	0.0002	0.00036	0.00012	0.00011	0.00102	0.00021	0.00031	0.00025	0.00024	0.00047	0.00012	0.00018	0.00012	4e-05	0.00064	0.00015	0.00015	0.00015	0.00019	0.0026	0.00079	0.00022	0.00021	0.00013	0.00023	0.00094	0.00017	0.00036	0.0001	0.0003	0.00041	0.00013	0.00017	4e-05	8e-05	0.00046	9e-05	0.00017	0.0001	0.0001	0.00351	0.00102	0.00029	0.00032	0.00013	0.00027	0.00112	0.00028	0.00038	0.00016	0.0003	0.00072	0.00022	0.00029	0.00014	7e-05	0.00065	0.00014	0.00024	0.00012	0.00016	0.05881	0.01417	0.00441	0.00146	0.00044	0.00032	0.00031	0.0004	0.00099	0.0003	0.00022	0.00021	0.00026	0.00102	0.00037	0.0002	0.00028	0.00018	0.00095	0.00032	0.0002	0.00023	0.0002	0.00445	0.00094	0.00025	0.00019	0.00033	0.00017	0.00142	0.00027	0.00045	0.00034	0.00035	0.00097	0.00023	0.00034	0.00025	0.00015	0.00113	0.0003	0.00025	0.0003	0.00027	0.00186	0.00059	0.00016	0.00014	0.00012	0.00017	0.00046	7e-05	0.00017	0.00012	0.0001	0.00051	0.00016	0.00017	0.00011	8e-05	0.00031	0.00011	5e-05	8e-05	7e-05	0.00344	0.00129	0.00043	0.00031	0.00021	0.00034	0.00085	0.00022	0.00026	0.00018	0.00018	0.00067	0.00022	0.0002	0.00014	0.00011	0.00063	0.00013	0.00022	0.00012	0.00016	0.01926	0.00437	0.0014	0.00047	0.00029	0.00036	0.00028	0.00131	0.00025	0.00038	0.00037	0.00031	0.00102	0.00029	0.00025	0.00035	0.00013	0.00064	0.00014	0.00017	0.00021	0.00012	0.00551	0.00127	0.00041	0.00036	0.00031	0.00019	0.00188	0.00041	0.00056	0.0005	0.0004	0.00097	0.0003	0.00033	0.00025	9e-05	0.00139	0.00035	0.00039	0.00037	0.00028	0.0037	0.0011	0.00031	0.00023	0.00021	0.00035	0.00128	0.00017	0.00055	0.00023	0.00033	0.00086	0.00031	0.00023	0.00016	0.00016	0.00047	0.00016	0.00013	9e-05	9e-05	0.00568	0.00159	0.00039	0.00049	0.00045	0.00025	0.00162	0.00038	0.00057	0.00031	0.00035	0.00119	0.00043	0.00032	0.0003	0.00014	0.00128	0.00035	0.00044	0.00029	0.0002	0.01053	0.00391	0.00142	0.00031	0.00031	0.00045	0.00034	0.00097	0.00027	0.00021	0.00028	0.00021	0.00066	0.00014	0.00015	0.00024	0.00012	0.00086	0.00022	0.00017	0.00023	0.00023	0.00311	0.00061	0.00015	0.00017	0.00021	7e-05	0.00097	0.00017	0.00031	0.00025	0.00023	0.00054	0.00012	0.00014	0.0002	8e-05	0.00099	0.00021	0.00022	0.00026	0.0003	0.00209	0.00076	0.00015	0.00018	0.00018	0.00026	0.00059	9e-05	0.00018	0.00013	0.00018	0.00043	0.00017	9e-05	0.0001	7e-05	0.00032	8e-05	0.00014	4e-05	6e-05	0.00142	0.00028	0.00011	0.00011	1e-05	5e-05	0.00053	0.00013	0.00021	9e-05	0.0001	0.00026	7e-05	9e-05	5e-05	5e-05	0.00034	0.00011	0.0001	9e-05	4e-05	0.01486	0.00354	0.001	0.00033	0.0002	0.00021	0.00027	0.00118	0.00027	0.00024	0.00034	0.00033	0.00066	0.00025	0.00017	0.00015	9e-05	0.0007	0.00014	0.00018	0.00019	0.00018	0.004	0.00079	0.00023	0.00025	0.00012	0.0002	0.00139	0.00024	0.00038	0.00029	0.00049	0.00071	0.0003	0.00017	0.00016	8e-05	0.00112	0.00021	0.00021	0.00027	0.00043	0.00324	0.00124	0.00032	0.00027	0.0003	0.00036	0.00087	0.00017	0.00026	0.00013	0.00032	0.00074	0.00028	0.00021	0.00011	0.00014	0.00038	9e-05	0.0001	4e-05	0.00015	0.00408	0.00122	0.00037	0.00036	0.00018	0.00031	0.00132	0.00034	0.00039	0.00018	0.00041	0.00076	0.0003	0.00021	8e-05	0.00017	0.00078	0.00026	0.00023	0.00014	0.00014	0.04767	0.01697	0.00512	0.00158	0.00056	0.00033	0.00037	0.00032	0.00116	0.00033	0.00022	0.0003	0.00031	0.00119	0.00044	0.00022	0.00032	0.00021	0.0012	0.0004	0.00025	0.00024	0.0003	0.00387	0.00101	0.00025	0.00025	0.0003	0.00021	0.00102	0.00023	0.00031	0.00022	0.00026	0.00106	0.00031	0.00038	0.00022	0.00015	0.00078	0.0002	0.00023	0.00014	0.00022	0.00324	0.00104	0.00032	0.00021	0.00027	0.00024	0.00074	0.00014	0.00026	0.00015	0.0002	0.00094	0.00036	0.00027	0.00016	0.00015	0.00052	0.00016	0.00014	0.00012	0.0001	0.00475	0.00162	0.00045	0.00053	0.00026	0.00038	0.00083	0.00021	0.00029	0.00013	0.00021	0.00109	0.0004	0.00033	0.0002	0.00016	0.0012	0.00031	0.00038	0.00022	0.00028	0.01385	0.00284	0.00092	0.00039	0.00011	0.00021	0.00021	0.00099	0.00023	0.00027	0.00019	0.00029	0.00067	0.00022	0.00012	0.0002	0.00013	0.00026	0.0001	8e-05	1e-05	7e-05	0.00418	0.00091	0.0003	0.00026	0.00023	0.00012	0.00138	0.00034	0.00044	0.00034	0.00025	0.00095	0.0003	0.00027	0.00025	0.00013	0.00094	0.00027	0.00023	0.00024	0.0002	0.0026	0.00081	0.00026	0.00018	0.00019	0.00018	0.00086	0.00014	0.00034	0.00012	0.00027	0.00056	0.00022	0.00015	9e-05	0.0001	0.00036	6e-05	0.00013	9e-05	9e-05	0.00424	0.00107	0.00029	0.00035	0.00023	0.0002	0.00105	0.00027	0.00034	0.00025	0.00019	0.00109	0.00046	0.00026	0.00022	0.00016	0.00102	0.00033	0.00027	0.00027	0.00016	0.01042	0.00374	0.00105	0.00034	0.00021	0.00029	0.00021	0.001	0.00024	0.0003	0.00023	0.00024	0.00076	0.00028	0.00016	0.00022	9e-05	0.00093	0.0003	0.00023	0.00027	0.00014	0.00315	0.00044	0.00013	0.00013	0.00012	5e-05	0.00107	0.00024	0.00033	0.00021	0.0003	0.00072	0.00023	0.00023	0.00018	9e-05	0.00092	0.00029	0.00027	0.00022	0.00014	0.00188	0.00054	0.00014	0.00014	0.00014	0.00012	0.00061	8e-05	0.0002	0.00012	0.00022	0.00052	0.00016	0.00015	0.00011	0.0001	0.0002	5e-05	0.0001	0	4e-05	0.00165	0.00036	0.00012	0.0001	9e-05	6e-05	0.00057	0.00014	0.00019	0.00011	0.00013	0.00047	0.00018	8e-05	0.00018	3e-05	0.00025	0.00018	1e-05	0	7e-05	0.00643	0.00163	0.00041	0.00014	7e-05	9e-05	0.00011	0.0006	0.00014	0.00014	0.00018	0.00014	0.00026	9e-05	4e-05	5e-05	8e-05	0.00035	9e-05	7e-05	9e-05	0.0001	0.00192	0.00049	0.00012	0.00018	8e-05	0.00012	0.0007	0.00015	0.00023	0.00016	0.00016	0.00027	9e-05	7e-05	7e-05	4e-05	0.00047	0.00012	0.0001	0.00012	0.00013	0.00106	0.00026	8e-05	6e-05	4e-05	8e-05	0.00042	0.0001	0.0001	0.0001	0.00012	0.00027	0.00012	8e-05	4e-05	4e-05	0.0001	3e-05	3e-05	1e-05	3e-05	0.00182	0.00035	0.0001	0.00016	4e-05	5e-05	0.00065	0.00023	0.00017	0.00011	0.00015	0.00047	0.00025	0.0001	6e-05	6e-05	0.00035	0.0001	0.00012	0	0.00013	0.05016	0.01393	0.00433	0.00128	0.00043	0.00027	0.00025	0.00034	0.00085	0.00028	0.00017	0.0002	0.00021	0.00086	0.0003	0.0002	0.00017	0.0002	0.00134	0.00047	0.0003	0.00025	0.00031	0.00419	0.00116	0.00031	0.00036	0.00025	0.00024	0.00096	0.00022	0.00031	0.00018	0.00025	0.0011	0.00038	0.00038	0.00016	0.00018	0.00096	0.00029	0.00026	0.00022	0.0002	0.00209	0.00079	0.00027	0.00015	0.00016	0.0002	0.00056	0.00011	0.00016	0.00012	0.00017	0.00034	0.00011	0.00012	5e-05	6e-05	0.00041	0.00012	8e-05	7e-05	0.00015	0.00332	0.00127	0.00043	0.00043	0.0002	0.00021	0.00069	0.00019	0.00024	9e-05	0.00017	0.00056	0.00015	0.00023	7e-05	0.00012	0.00079	0.0002	0.00026	0.00018	0.00016	0.01597	0.0044	0.00162	0.00053	0.00038	0.00035	0.00037	0.00134	0.00027	0.00052	0.00027	0.00028	0.00051	0.00018	0.00014	0.00012	8e-05	0.00094	0.00036	0.00022	0.0002	0.00015	0.00447	0.00112	0.00035	0.00033	0.00028	0.00016	0.0012	0.00027	0.00042	0.00025	0.00026	0.0007	0.00019	0.00024	0.00017	0.00011	0.00145	0.00029	0.00044	0.00032	0.0004	0.00229	0.0009	0.00025	0.00028	0.00015	0.00022	0.00072	0.00012	0.00025	0.0001	0.00025	0.00034	0.00016	8e-05	5e-05	5e-05	0.00034	7e-05	0.00015	5e-05	7e-05	0.0048	0.00126	0.00034	0.00041	0.00024	0.00027	0.00133	0.00032	0.00043	0.00022	0.00036	0.00094	0.00036	0.00029	0.00018	0.00011	0.00128	0.00035	0.00048	0.00022	0.00022	0.01042	0.00398	0.00129	0.00038	0.0003	0.0003	0.0003	0.00085	0.00023	0.00023	0.00021	0.00017	0.00074	0.00025	0.0002	0.00018	0.00012	0.00111	0.00044	0.00015	0.00022	0.0003	0.00288	0.00071	0.00025	0.00026	0.00014	6e-05	0.00087	0.00022	0.00031	0.00017	0.00018	0.00041	0.00014	0.00012	7e-05	7e-05	0.00089	0.00028	0.00018	0.0002	0.00023	0.00181	0.00049	0.00018	0.00014	8e-05	9e-05	0.00071	9e-05	0.00024	0.00014	0.00023	0.00038	0.0001	0.00014	0.0001	4e-05	0.00022	5e-05	9e-05	6e-05	3e-05	0.00175	0.00051	0.00012	0.00023	5e-05	0.00011	0.0004	0.0001	0.00019	1e-05	0.0001	0.00027	0.00014	0.0001	0	4e-05	0.00057	4e-05	0.00024	0.00018	0.00011	0.00983	0.00278	0.00087	0.00028	0.00016	0.00016	0.00027	0.00089	0.0003	0.00022	0.00014	0.00022	0.00043	0.0002	0.00011	5e-05	7e-05	0.0006	0.00021	0.00012	9e-05	0.00017	0.00306	0.00087	0.00026	0.00031	0.00011	0.0002	0.00087	0.0002	0.00027	0.00013	0.00028	0.00046	0.0002	0.00014	5e-05	7e-05	0.00086	0.00018	0.00024	0.00016	0.00028	0.00188	0.0007	0.00023	0.00013	0.00011	0.00023	0.00048	0.00013	0.00019	4e-05	0.00012	0.00038	0.00016	0.00011	2e-05	9e-05	0.00032	9e-05	0.0001	4e-05	8e-05	0.00211	0.00064	0.00016	0.00022	0.0001	0.00016	0.00057	0.00014	0.0002	8e-05	0.00016	0.00052	0.00018	0.00016	0.0001	8e-05	0.00038	8e-05	0.00013	0.00011	6e-05
	OR228483	Gammaproteobacteria	Enterobacterales	Enterobacteriaceae	Escherichia	coli	Escherichia coli	Myovirus	Unclassified	Unclassified	Escherichia phage pO2	39037	49.922	0.25039	0.05654	0.00817	0.00097	0.00015	5e-05	3e-05	5e-05	3e-05	0.00018	0	4e-05	0.0001	4e-05	0.00042	0.0001	0.00015	9e-05	8e-05	0.00022	8e-05	4e-05	6e-05	4e-05	0.00129	0.00028	8e-05	3e-05	0.00014	4e-05	0.00026	4e-05	3e-05	0.0001	9e-05	0.00046	0.0001	0.00017	9e-05	0.0001	0.00029	8e-05	5e-05	3e-05	0.00014	0.00251	0.00056	6e-05	0.00018	0.00019	0.00013	0.00091	0.00019	0.00026	0.00019	0.00027	0.00051	0.00015	0.00019	8e-05	9e-05	0.00053	6e-05	0.00022	8e-05	0.00017	0.00339	0.0009	0.0001	0.00017	0.0004	0.00023	0.00083	0.00018	0.00019	0.00036	0.0001	0.00088	0.00023	0.00038	0.00013	0.00014	0.00078	0.00017	0.00035	0.00018	9e-05	0.01011	0.00236	0.00053	5e-05	0.00015	0.0001	0.00022	0.00045	0.0001	0.00013	0.00013	9e-05	0.00085	0.00012	0.00027	0.00022	0.00024	0.00054	8e-05	0.00012	0.00017	0.00018	0.00136	0.00038	0.00013	6e-05	0.00012	8e-05	0.00026	0.00012	4e-05	9e-05	1e-05	0.00027	9e-05	6e-05	5e-05	6e-05	0.00045	0.00015	0.00017	5e-05	8e-05	0.00333	0.00096	0.00013	0.00033	0.00022	0.00028	0.00108	9e-05	0.00033	0.00037	0.00028	0.00072	0.00026	0.00024	8e-05	0.00014	0.00058	9e-05	0.00023	0.00018	8e-05	0.00306	0.00078	0.00019	0.00012	0.00032	0.00015	0.0007	0.00012	0.00022	0.00026	0.00012	0.00065	0.00017	0.0002	0.00019	9e-05	0.00092	0.00017	0.00032	0.00032	0.00012	0.01692	0.00391	0.00119	0.00018	0.0002	0.00051	0.00029	0.00102	0.0001	0.00022	0.0004	0.00031	0.0009	0.00017	0.00032	0.00026	0.00015	0.00079	0.00014	0.00023	0.0002	0.00022	0.00441	0.00079	0.00012	0.00037	0.00027	4e-05	0.00128	0.00032	0.00019	0.00044	0.00033	0.0011	0.00046	0.00027	0.0002	0.00017	0.00123	0.00042	0.00028	0.00012	0.00041	0.00383	0.00115	0.00018	0.00038	0.00029	0.00029	0.00117	0.00019	0.00037	0.00024	0.00036	0.0007	0.00027	0.0002	5e-05	0.00018	0.00081	0.00015	0.00024	0.00023	0.00018	0.00478	0.00108	0.00027	0.00033	0.00023	0.00024	0.0016	0.00047	0.00046	0.00038	0.00028	0.0011	0.00026	0.00044	0.00032	9e-05	0.001	0.00024	0.00047	0.00018	0.0001	0.02134	0.00543	0.00156	0.00026	0.00012	0.00058	0.00061	0.0011	0.00028	0.00033	1e-05	0.00047	0.00177	0.00035	0.00051	0.00053	0.00038	0.001	0.00037	0.00022	0.00017	0.00024	0.00493	0.00095	0.00019	0.00033	0.00022	0.0002	0.00128	0.00029	0.00026	0.00045	0.00028	0.00182	0.00045	0.0006	0.00059	0.00018	0.00088	0.00024	0.00018	0.00019	0.00027	0.00523	0.00132	0.00027	0.00023	0.00033	0.00049	0.00195	0.00035	5e-05	0.00053	0.00102	0.00099	0.00029	0.0005	8e-05	0.00012	0.00097	0.00018	0.00041	0.00018	0.0002	0.00575	0.00165	0.00019	0.00019	0.00058	0.00069	0.00202	0.00051	0.00037	0.00064	0.0005	0.00145	0.00028	0.00059	0.00037	0.0002	0.00063	0.00013	0.00028	0.00017	5e-05	0.05244	0.01205	0.00252	0.00046	4e-05	0.0001	0.00014	0.00018	0.00046	4e-05	6e-05	0.00022	0.00014	0.00068	0.00012	0.00014	0.00022	0.0002	0.00092	0.0001	0.00029	0.00033	0.00019	0.00179	0.00042	0.00013	8e-05	0.00014	8e-05	0.00045	0.00013	3e-05	0.00015	0.00014	0.00044	0.00014	0.0001	0.00013	6e-05	0.00049	0.00012	8e-05	0.00014	0.00015	0.0037	0.0007	0.00013	0.00019	0.00015	0.00023	0.00102	0.0001	0.00033	0.00031	0.00028	0.00105	0.00042	0.00023	0.00015	0.00024	0.00092	0.00018	0.00037	0.0002	0.00017	0.00403	0.00083	0.00014	0.00012	0.00042	0.00015	0.00118	0.00013	0.00037	0.00038	0.00029	0.00111	0.00026	0.00026	0.00033	0.00027	0.00091	0.00033	0.00024	0.00018	0.00015	0.01011	0.00293	0.00102	0.00014	0.00023	0.00033	0.00032	0.00046	5e-05	0.00015	0.00015	0.0001	0.00096	0.0002	0.00022	0.00032	0.00022	0.00049	0.0001	0.00013	0.00014	0.00012	0.00129	0.00036	0.00013	0.0001	0.00012	1e-05	0.00018	5e-05	3e-05	6e-05	4e-05	0.00051	0.00017	0.00015	8e-05	0.00012	0.00024	0.0001	6e-05	5e-05	3e-05	0.00255	0.00092	0.00018	0.00023	0.00019	0.00032	0.0004	4e-05	0.00012	0.00014	0.0001	0.0005	0.0002	0.00013	9e-05	8e-05	0.00073	0.00019	0.00027	0.00019	8e-05	0.00333	0.00133	0.0004	0.00023	0.00029	0.00041	0.00074	0.00012	0.0002	0.00022	0.0002	0.00053	8e-05	0.00019	0.00012	0.00014	0.00073	0.00012	0.00036	0.00017	9e-05	0.0138	0.00434	0.00114	0.00019	0.00023	0.00024	0.00047	0.00095	0.00015	0.00012	0.00041	0.00027	0.00118	0.00018	0.00042	0.0004	0.00018	0.00108	0.00024	0.00014	0.00035	0.00035	0.00352	0.00038	4e-05	0.00012	0.00019	4e-05	0.0011	0.0002	0.00017	0.00042	0.00031	0.00102	0.00032	0.00027	0.00023	0.0002	0.00101	0.00024	0.00015	0.00017	0.00045	0.00284	0.00082	0.0001	0.00018	0.00024	0.00029	0.00091	0.00023	0.00019	0.00024	0.00024	0.00051	0.00012	0.00013	0.00013	0.00014	0.0006	0.00017	0.00022	8e-05	0.00014	0.00309	0.0006	0.00024	3e-05	0.00023	0.0001	0.00111	0.00015	0.00033	0.0004	0.00023	0.00076	0.00014	0.00024	0.00024	0.00013	0.00061	9e-05	0.00033	0.00013	6e-05	0.01649	0.00462	0.00115	0.00013	0.00023	0.00044	0.00036	0.00095	0.00026	0.00033	3e-05	0.00033	0.00169	0.00028	0.00046	0.0006	0.00035	0.00083	0.00013	0.00027	0.0002	0.00023	0.00348	0.00078	8e-05	0.00019	0.00023	0.00028	0.00102	0.00023	0.00018	0.00033	0.00028	0.00102	0.00028	0.00031	0.00029	0.00014	0.00065	0.00013	0.00018	0.00018	0.00017	0.00334	0.00074	0.00017	5e-05	0.00015	0.00037	0.00096	0.00018	0.00023	0.00018	0.00037	0.00078	0.00027	0.00028	5e-05	0.00018	0.00086	0.00019	0.00026	0.00015	0.00026	0.00503	0.00106	0.00029	0.00018	0.00033	0.00026	0.00201	0.0005	0.00038	0.00055	0.00058	0.00117	0.00018	0.00059	0.0002	0.00019	0.00079	0.0001	0.00044	0.00013	0.00013	0.06864	0.01479	0.00355	0.00049	3e-05	6e-05	0.00013	0.00027	0.00074	9e-05	0.00017	0.00032	0.00017	0.00126	0.0002	0.00032	0.00032	0.00041	0.00106	0.00031	0.00019	0.00037	0.00019	0.00348	0.00046	0.00012	8e-05	0.00019	8e-05	0.0007	0.0002	5e-05	0.0002	0.00024	0.00145	0.00053	0.00036	0.00024	0.00032	0.00087	0.00023	8e-05	0.00022	0.00035	0.0036	0.00064	0.00026	0.00018	0.00015	5e-05	0.00095	0.00027	0.00018	0.0002	0.00029	0.00124	0.00055	0.00023	0.00019	0.00027	0.00077	0.00031	0.00015	0.00015	0.00015	0.00416	0.00085	0.00022	0.00015	0.00026	0.00022	0.00118	0.00028	0.00028	0.00045	0.00017	0.00102	0.00031	0.0004	0.00015	0.00017	0.00111	0.00037	0.00032	0.00031	0.00012	0.01747	0.00304	0.00069	0.0002	0.00013	0.00017	0.00019	0.00118	0.00024	0.00012	0.00045	0.00037	0.00094	0.00037	0.00012	0.00027	0.00018	0.00022	4e-05	3e-05	8e-05	8e-05	0.00493	0.00137	0.00046	0.00029	0.00032	0.00029	0.00083	0.00031	4e-05	0.00024	0.00024	0.0016	0.00056	0.00042	0.00031	0.00031	0.00113	0.00038	0.00019	0.00026	0.00029	0.00434	0.00178	0.00054	0.00027	0.00041	0.00056	0.0011	0.00026	0.00022	0.00029	0.00033	0.00087	0.00019	0.00032	0.00013	0.00023	0.00059	0.00012	0.00023	0.00017	8e-05	0.00516	0.00154	0.00051	0.00014	0.00036	0.00053	0.00118	0.00046	0.00023	0.00024	0.00024	0.00081	0.00017	0.0004	0.00012	0.00013	0.00164	0.00044	0.0006	0.00032	0.00028	0.02016	0.0071	0.0015	0.00028	0.00036	0.00036	0.0005	0.00201	0.00046	0.00032	0.0009	0.00033	0.00145	0.00026	0.00033	0.00036	0.0005	0.00214	0.00059	0.0006	0.00092	3e-05	0.00542	0.00106	0.00033	0.00024	0.00035	0.00014	0.00202	0.0005	0.00035	0.00067	0.00051	0.00091	0.00036	0.00017	0.00023	0.00015	0.00142	0.00081	0.00032	0.00027	1e-05	0.00359	0.00137	0.0002	0.00044	0.00033	0.0004	0.0011	0.00027	0.00028	0.00035	0.0002	0.00038	0.00028	5e-05	1e-05	4e-05	0.00073	0.00017	0.00015	0.0001	0.00031	0.00406	0.00117	0.00035	0.00033	0.00023	0.00026	0.00135	0.00024	0.00047	0.00031	0.00032	0.00099	0.0004	0.00032	0.00013	0.00014	0.00056	0.00028	0	3e-05	0.00026	0.01622	0.00464	0.00126	0.0002	0.00027	0.00029	0.00049	0.00111	0.00042	0.00023	0	0.00046	0.00105	0.00022	0.00027	0.00036	0.0002	0.00122	0.00045	0.00023	0.00036	0.00018	0.00443	0.00094	0.00015	0.00037	0.00014	0.00027	0.0016	0.00044	0.00022	0.00054	0.00041	0.00118	0.00042	0.00033	0.00029	0.00013	0.00072	0.00024	0.00015	0.00014	0.00018	0.00377	0.00095	0.00024	0.00026	0.0002	0.00024	0.00165	0.00041	0.00041	0.00029	0.00054	0.00085	0.00046	0.00019	9e-05	0.0001	0.00032	0.00022	3e-05	6e-05	1e-05	0.00338	0.00104	0.00029	0.00022	0.00027	0.00026	0.00135	0.00031	0.00024	0.00036	0.00044	0.00053	0.0001	0.00026	8e-05	9e-05	0.00047	0.00018	0.00015	9e-05	5e-05	0.07277	0.01847	0.00451	0.00061	8e-05	0.00015	0.00012	0.00027	0.0004	9e-05	6e-05	9e-05	0.00015	0.00173	0.00046	0.00046	0.00049	0.00032	0.00177	0.0005	0.00042	0.00037	0.00047	0.00352	0.00091	0.0001	0.0001	0.00042	0.00028	0.00108	0.00028	0.00017	0.00027	0.00036	1e-05	1e-05	0	0	0	0.00152	0.00041	0.00036	0.00031	0.00045	0.0064	0.00114	0.0002	0.00031	0.00027	0.00036	0.002	0.00026	0.0006	0.00055	0.00059	0.002	0.00073	0.00058	0.00035	0.00035	0.00127	0.00041	0.00033	0.00033	0.00019	0.00403	0.00113	0.00029	0.00027	0.00037	0.00019	0.0011	0.00023	0.00027	0.0004	0.0002	0.00101	0.00017	0.00049	0.00017	0.00019	0.00079	0.00024	0.00017	0.00028	0.0001	0.01747	0.00313	0.0007	0.0001	0.00022	0.00017	0.00022	0.00102	6e-05	0.00027	0.00041	0.00028	0.00073	0.00024	0	0.00027	0.00022	0.00067	0.00019	0.00012	0.00028	8e-05	0.00441	0.0009	0.00033	0.00014	0.00019	0.00023	0.00091	0.0004	0.00015	0.00017	0.00019	0.00152	0.00037	0.00046	0.00033	0.00036	0.00108	0.00029	0.00032	0.00024	0.00022	0.00621	0.0017	0.00037	0.00046	0.00041	0.00046	0.002	0.00051	0.00051	0.00036	0.00061	0.00152	0.00035	0.00064	0.00029	0.00024	0.00099	0.00024	0.00027	0.00028	0.00019	0.00373	0.00117	0.00029	0.00042	0.00029	0.00015	0.00095	0.00015	0.00032	0.00031	0.00017	0.00056	0.00014	0.00024	0.0001	8e-05	0.00105	0.00029	0.00033	0.00024	0.00018	0.02002	0.00525	0.00104	0.00019	0.00019	0.00032	0.00033	0.00096	0.00026	0.0002	0.00033	0.00017	0.0011	0.00015	0.00024	0.00055	0.00015	0.00215	0.00047	0.0004	0.00092	0.00036	0.00625	0.00106	0.00024	0.00026	0.00049	8e-05	0.00195	0.00035	0.00038	0.00073	0.00049	0.00126	0.00024	0.00049	0.00028	0.00024	0.00199	0.00054	0.0004	0.00038	0.00067	0.00438	0.00175	0.00023	0.00059	0.00037	0.00056	0.00159	0.00022	0.00059	0.00037	0.00041	0.00033	0.00013	5e-05	6e-05	9e-05	0.0007	0.0001	0.00026	0.0002	0.00014	0.00414	0.00113	0.00032	0.00024	0.00028	0.00028	0.00165	0.00042	0.00044	0.00051	0.00028	0.0006	0.00013	0.00013	0.00018	0.00017	0.00076	0.00012	0.00032	0.0002	0.00012	0.01681	0.00516	0.00095	0.00014	0.00013	0.00037	0.00031	0.00091	0.00029	0.00024	1e-05	0.00036	0.00183	0.00036	0.00064	0.00042	0.00041	0.00147	0.0004	0.00032	0.00038	0.00037	0.00542	0.00102	0.00032	0.00023	0.00014	0.00033	0.00117	0.00029	0.00019	0.00033	0.00035	0.00191	0.0006	0.00058	0.00033	0.0004	0.00132	0.00036	0.00023	0.00029	0.00044	0.00397	0.00088	0.00014	0.00028	0.00017	0.00029	0.00159	0.00027	0.0005	0.00031	0.00051	0.0009	0.00046	5e-05	0.00024	0.00014	0.0006	0.00027	0.00019	9e-05	5e-05	0.00225	0.00058	0.00015	0.00013	0.00018	0.00012	0.0011	0.00018	0.0002	0.0005	0.00022	0.00036	9e-05	5e-05	0.00018	4e-05	0.00022	8e-05	5e-05	8e-05	1e-05	0.25039	0.05382	0.01406	0.00245	0.00027	4e-05	5e-05	0.00012	6e-05	0.00036	6e-05	0.00012	0.00012	6e-05	0.00081	8e-05	0.0004	0.00014	0.00019	0.00101	0.00018	0.00031	0.00027	0.00026	0.00293	0.00064	0.0002	0.00013	0.00014	0.00017	0.00038	0.00015	4e-05	5e-05	0.00014	0.00099	0.00029	0.00028	0.00018	0.00023	0.00092	0.00023	0.0002	0.00028	0.0002	0.00391	0.00077	0.00032	0.00023	0.00014	8e-05	0.0009	0.00019	0.00029	0.00022	0.00019	0.00094	0.00027	0.00029	0.00019	0.00018	0.00131	0.00032	0.00044	0.00032	0.00023	0.00478	0.00099	0.00033	0.0002	0.00032	0.00013	0.00137	0.00033	0.00032	0.00047	0.00024	0.00104	0.00029	0.00035	0.0002	0.00019	0.00138	0.00044	0.0005	0.00027	0.00018	0.01205	0.00208	0.00049	4e-05	5e-05	0.00022	0.00018	0.00042	0.00013	0.0001	0.00014	5e-05	0.00042	0.00018	6e-05	0.0001	8e-05	0.00074	0.00019	0.00024	6e-05	0.00024	0.00236	0.00064	0.00023	4e-05	0.00032	5e-05	0.00028	6e-05	0	0.00015	6e-05	0.00078	0.00033	9e-05	0.00014	0.00022	0.00065	0.00028	9e-05	8e-05	0.0002	0.00414	0.00129	0.00029	0.00026	0.00037	0.00037	0.00091	0.00014	0.00028	0.00026	0.00023	0.00088	0.00031	0.00029	9e-05	0.00019	0.00105	0.00024	0.00042	0.00028	0.0001	0.00348	0.00095	0.00012	0.00015	0.00041	0.00027	0.00046	0.00015	0.0001	8e-05	0.00013	0.00082	0.00017	0.00026	0.00013	0.00027	0.00126	0.00026	0.00046	0.00032	0.00022	0.01468	0.00391	0.00072	0.0001	0.00012	0.00026	0.00024	0.00078	0.00015	0.00012	0.00028	0.00023	0.00079	0.00015	0.00015	0.00035	0.00014	0.00161	0.00033	0.00046	0.00042	0.0004	0.00313	0.00038	6e-05	0.00013	0.00015	4e-05	0.00095	0.00033	0.00018	0.00031	0.00013	0.00069	0.00022	0.00023	0.00018	6e-05	0.0011	0.00027	0.00028	0.00023	0.00032	0.00433	0.00151	0.0002	0.0005	0.00029	0.00051	0.00102	0.00017	0.00051	0.00014	0.0002	0.00077	0.00031	0.00018	0.0001	0.00018	0.00102	0.00028	0.00031	0.00029	0.00014	0.00332	0.00082	0.00026	0.00015	0.00026	0.00015	0.00094	3e-05	0.00047	0.00026	0.00018	0.00081	0.00018	0.00042	0.00014	6e-05	0.00076	0.00023	0.00024	8e-05	0.0002	0.01301	0.00282	0.00047	6e-05	4e-05	0.00017	0.0002	0.00038	0.00014	9e-05	0	0.00015	0.0012	0.00019	0.00051	0.00029	0.0002	0.00076	0.00022	0.00026	0.00019	9e-05	0.00304	0.00038	9e-05	0.0001	0.00012	8e-05	0.00079	0.00019	0.00019	0.00015	0.00026	0.00096	0.00031	0.00026	0.00026	0.00014	0.0009	0.00033	0.00027	0.0001	0.00019	0.00389	0.00085	0.00019	0.00018	0.00014	0.00033	0.00106	0.00013	0.00035	0.00019	0.0004	0.00108	0.00045	0.00027	0.00014	0.00022	0.00091	0.00029	0.00041	9e-05	0.00012	0.00327	0.00104	0.00017	0.00023	0.00045	0.00019	0.00106	0.00017	0.00019	0.00037	0.00033	0.00061	0.00014	0.00022	0.00013	0.00013	0.00055	0.00018	0.00027	8e-05	3e-05	0.05654	0.01406	0.00469	0.00072	8e-05	0.00013	0.00019	0.00032	0.00102	0.00023	0.00013	0.0004	0.00027	0.00141	0.00026	0.00033	0.00036	0.00046	0.00154	0.00029	0.00046	0.00033	0.00045	0.00252	0.00049	0.0001	0.00013	8e-05	0.00018	0.00053	0.0002	8e-05	0.00013	0.00012	0.00082	0.00022	0.0001	0.00019	0.00031	0.00069	0.00024	0.00012	0.00013	0.0002	0.00355	0.00055	9e-05	8e-05	0.00018	0.0002	0.0007	9e-05	0.00019	0.00017	0.00026	0.00141	0.0005	0.00032	0.00029	0.00029	0.00088	0.00022	0.00015	0.00024	0.00027	0.0033	0.0006	8e-05	4e-05	0.00028	0.0002	0.00069	6e-05	0.00012	0.00022	0.00029	0.00111	0.00026	0.00024	0.00026	0.00036	0.0009	0.00019	0.00033	0.00014	0.00023	0.00817	0.00245	0.00072	0.00018	0.00014	0.00015	0.00024	0.00046	4e-05	5e-05	0.00019	0.00018	0.00059	9e-05	0.0001	0.00029	0.0001	0.00068	9e-05	0.0002	0.0002	0.00018	0.00097	0.00027	8e-05	4e-05	0.00012	4e-05	0.00015	4e-05	5e-05	4e-05	3e-05	0.00032	0.00013	8e-05	5e-05	6e-05	0.00023	8e-05	3e-05	8e-05	5e-05	0.00247	0.00086	0.00023	0.00013	0.0002	0.00029	0.00061	6e-05	0.00026	8e-05	0.00022	0.00046	0.00013	0.00014	5e-05	0.00014	0.00054	6e-05	0.0002	0.00012	0.00015	0.00228	0.00078	0.00012	0.00019	0.00026	0.00022	0.00049	0.0001	0.00018	8e-05	0.00013	0.00051	0.00012	0.00019	0.00012	9e-05	0.0005	8e-05	0.00028	6e-05	8e-05	0.01832	0.0061	0.00146	0.00012	0.0004	0.00035	0.0006	0.00115	0.00012	0.00019	0.00055	0.00029	0.00119	0.00017	0.00029	0.00038	0.00035	0.00229	0.00035	0.00051	0.00068	0.00076	0.00451	0.00047	8e-05	0.00014	0.00019	6e-05	0.00156	0.00033	0.0001	0.0006	0.00053	0.00115	0.00038	0.00029	0.00018	0.00029	0.00132	0.00026	0.00022	0.00036	0.00049	0.00371	0.00143	0.00013	0.00029	0.0004	0.00061	0.00095	0.00017	0.00019	0.00014	0.00045	0.00064	0.0002	0.00015	8e-05	0.0002	0.00069	0.00017	0.00029	4e-05	0.00019	0.004	0.00099	0.00015	0.00024	0.00037	0.00022	0.00126	0.00026	0.00027	0.0004	0.00033	0.00081	0.00019	0.00032	0.00018	0.00012	0.00095	0.00026	0.00035	0.0001	0.00024	0.01599	0.00583	0.00146	0.00023	0.00018	0.00047	0.00058	0.00114	0.00029	0.00013	1e-05	0.0007	0.00165	0.00023	0.00037	0.00058	0.00047	0.00158	0.00036	0.00054	0.00027	0.00041	0.00355	0.00072	9e-05	0.00013	0.0002	0.00029	0.00119	0.00032	6e-05	0.00053	0.00028	0.00092	0.00026	0.0002	0.00028	0.00018	0.00072	0.00015	0.00026	0.00014	0.00017	0.00295	0.00061	3e-05	0.00017	0.00015	0.00027	0.00104	0.00019	0.00027	0.0002	0.00037	0.0006	0.0002	0.00014	9e-05	0.00017	0.00069	0.00015	0.00024	0.0001	0.00019	0.00366	0.00078	0.00013	0.0001	0.00035	0.0002	0.0015	0.0002	0.00018	0.00065	0.00046	0.00083	0.00014	0.00023	0.00015	0.00031	0.00055	0.00018	0.0002	8e-05	9e-05	0.06972	0.02243	0.00583	0.00078	8e-05	0.0001	0.00027	0.00033	0.00133	0.00028	0.00015	0.00041	0.00049	0.00156	0.00037	0.00029	0.00042	0.00047	0.00215	0.0005	0.00038	0.00053	0.00074	0.00462	0.00095	0.00024	0.00012	0.00028	0.00031	0.00078	0.00023	8e-05	0.00024	0.00023	0.00184	0.00055	0.00041	0.00045	0.00044	0.00105	0.00028	0.00023	0.00019	0.00035	0.0048	0.00085	0.00015	0.00013	0.00024	0.00032	0.00117	0.00033	0.00024	0.00023	0.00036	0.00165	0.00063	0.00036	0.00028	0.00038	0.00114	0.00035	0.00024	0.00017	0.00038	0.00717	0.0014	0.00026	0.00024	0.00045	0.00045	0.00154	0.00027	0.00042	0.00051	0.00033	0.00196	0.00055	0.00054	0.00047	0.0004	0.00228	0.00064	0.00081	0.00056	0.00027	0.01847	0.00282	0.0006	9e-05	0.0001	0.00018	0.00023	0.00083	0.00019	8e-05	0.00027	0.00029	0.00113	0.00028	0.00019	0.00037	0.00028	0.00026	8e-05	4e-05	8e-05	6e-05	0.00543	0.00099	0.00029	0.0001	0.00029	0.00029	0.0009	0.00018	8e-05	0.00035	0.00029	0.00213	0.00068	0.0005	0.00045	0.0005	0.00142	0.0005	0.00031	0.00031	0.00031	0.00442	0.00128	0.00036	0.00013	0.00037	0.00042	0.00113	0.00022	0.00037	0.00023	0.00031	0.00095	0.00023	0.0004	0.00019	0.00013	0.00106	0.00024	0.00045	0.00026	0.00012	0.0058	0.0014	0.00035	0.00024	0.00042	0.00038	0.00085	0.00033	0.00014	0.00022	0.00015	0.00128	0.00023	0.00047	0.00033	0.00024	0.00228	0.00061	0.00059	0.00055	0.00053	0.01501	0.00471	0.00078	8e-05	0.00012	0.00027	0.00032	0.00106	0.00026	0.00017	0.00035	0.00029	0.00128	0.00027	0.00029	0.00036	0.00036	0.00159	0.00061	0.00044	0.00054	0	0.00516	0.00104	0.00019	0.00033	0.00042	9e-05	0.00165	0.00044	0.00017	0.00059	0.00046	0.00105	0.00037	0.00024	0.00022	0.00022	0.00142	0.00064	0.00037	0.00038	3e-05	0.00257	0.00082	0.00018	0.0001	0.00023	0.00031	0.00058	0.00018	0.00013	0.00014	0.00013	0.00037	0.00015	8e-05	5e-05	9e-05	0.00081	0.00018	0.00018	0.0001	0.00035	0.00256	0.00068	0.00026	9e-05	0.00019	0.00014	0.00104	0.00023	0.00024	0.00019	0.00037	0.00026	8e-05	0.00012	0	6e-05	0.00059	0	0.00028	5e-05	0.00026	0.01381	0.0032	0.00099	6e-05	0.00019	0.00041	0.00032	0.0006	0.00024	9e-05	0	0.00027	0.00095	0.00014	0.00024	0.00037	0.00019	0.00067	0.00024	0.00012	0.00018	0.00013	0.00464	0.00082	0.00022	0.00018	0.00022	0.0002	0.00108	0.00032	6e-05	0.00029	0.0004	0.00143	0.00037	0.00041	0.00036	0.00029	0.00131	0.00035	0.00031	0.00022	0.00044	0.00319	0.00072	0.00015	0.00019	0.00014	0.00023	0.00113	0.00029	0.00018	0.00023	0.00042	0.00086	0.00038	0.00027	8e-05	0.00013	0.00049	0	0.00022	6e-05	0.0002	0.00278	0.00068	0.00017	0.00017	0.00026	9e-05	0.00117	0.00028	0.00015	0.00035	0.00038	0.00047	0.00019	0.0001	8e-05	0.0001	0.00046	0.00018	0.00017	5e-05	6e-05	0.07032	0.02243	0.0061	0.00086	0.00013	0.00017	0.0002	0.00036	0.00092	0.00033	9e-05	0.00024	0.00026	0.00183	0.00058	0.00037	0.00037	0.00051	0.00249	0.00068	0.00056	0.00058	0.00067	0.00434	0.00129	0.00022	0.00014	0.0004	0.00054	0.00096	0.00029	0.0001	0.00013	0.00044	6e-05	5e-05	1e-05	0	0	0.00202	0.00055	0.00053	0.00038	0.00056	0.00653	0.00115	0.00026	0.00028	0.00029	0.00032	0.0017	0.00031	0.00045	0.00051	0.00044	0.00209	0.00058	0.0006	0.00047	0.00044	0.00159	0.00037	0.00042	0.00046	0.00033	0.00546	0.00128	0.00038	0.00032	0.00037	0.0002	0.00178	0.00022	0.00046	0.0007	0.0004	0.00105	0.00027	0.00024	0.00028	0.00026	0.00135	0.00037	0.00036	0.00033	0.00028	0.01479	0.00391	0.00055	9e-05	0.0002	0.00014	0.00012	0.0007	0.00018	0.00012	0.00026	0.00015	0.00102	0.00028	0.00024	0.00024	0.00026	0.00163	0.00028	0.00037	0.00036	0.00061	0.00391	0.00077	0.00026	0.00012	0.0002	0.00019	0.00056	8e-05	0.0001	0.00015	0.00023	0.00147	0.00058	0.00046	0.00017	0.00027	0.0011	0.00037	0.0002	0.00019	0.00033	0.00405	0.00115	0.00023	0.00028	0.00027	0.00037	0.00114	0.00019	0.00035	0.00024	0.00036	0.00117	0.00049	0.00036	0.00015	0.00017	0.00059	0.00014	0.00022	0.00013	0.0001	0.00293	0.00085	0.00017	0.00018	0.00031	0.00019	0.00064	0.00015	0.00017	0.00023	9e-05	0.00063	0.00012	0.00015	0.00017	0.00019	0.00082	0.00027	0.00026	0.00014	0.00015	0.01355	0.00284	0.00061	0.00012	8e-05	0.00014	0.00028	0.00074	0.00017	0.00017	0.00022	0.00019	0.00056	0.00012	0.00014	0.00023	8e-05	0.00092	0.00023	0.00017	0.00036	0.00017	0.00525	0.00085	0.00026	0.00026	0.00023	0.0001	0.00132	0.00029	0.00023	0.00033	0.00046	0.001	0.00027	0.00017	0.00028	0.00028	0.00209	0.00055	0.00031	0.00055	0.00068	0.00264	0.00092	0.00014	0.00018	0.00027	0.00033	0.00088	0.00014	0.00028	0.00026	0.0002	0.00033	5e-05	9e-05	0.00013	6e-05	0.0005	0.00019	0.0001	0.00013	8e-05	0.00282	0.00072	0.00019	0.00014	0.0002	0.00018	0.00095	0.00018	0.00026	0.00032	0.00019	0.00044	0.0002	0.00013	9e-05	1e-05	0.00072	8e-05	0.0004	0.00012	0.00013	0.01953	0.00471	0.00143	0.00013	0.0002	0.00035	0.00076	0.00082	0.00031	0.00026	0	0.00026	0.0015	0.00049	0.00035	0.00033	0.00033	0.00096	0.00023	0.00019	0.00027	0.00027	0.0071	0.00151	0.0005	0.00042	0.00014	0.00045	0.00115	0.00027	0.00015	0.00042	0.00031	0.00223	0.00058	0.00073	0.00035	0.00058	0.0022	0.00063	0.00055	0.00049	0.00054	0.00444	0.00092	0.0002	0.00027	0.00022	0.00023	0.00175	0.00045	0.00029	0.00026	0.00076	0.00067	3e-05	0.00046	0.00017	1e-05	0.0011	0.00038	0.00046	0.00015	0.0001	0.00328	0.00082	0.0002	0.00012	0.00026	0.00024	0.00137	0.00031	0.00027	0.00046	0.00033	0.00047	5e-05	0.00013	0.00019	0.0001	0.00061	0.00015	0.00028	0.00013	5e-05	0.24961	0.07032	0.01599	0.00228	0.00023	3e-05	4e-05	0.0001	6e-05	0.00024	6e-05	1e-05	0.0001	6e-05	0.00067	0.00023	0.00019	0.0001	0.00014	0.00114	0.00029	0.00024	0.00029	0.00031	0.00333	0.00065	0.00012	0.00014	0.00018	0.00022	0.00045	0.00014	9e-05	9e-05	0.00013	0.00122	0.00044	0.00036	0.00031	0.00012	0.00101	0.00023	0.00024	0.00015	0.00038	0.00461	0.0011	0.00028	0.00028	0.00026	0.00028	0.00108	0.00026	0.00028	0.00022	0.00032	0.00104	0.00031	0.00035	0.00014	0.00024	0.0014	0.0004	0.00041	0.00029	0.00029	0.00576	0.00142	0.00053	0.00031	0.00042	0.00017	0.00113	0.00013	0.00033	0.00037	0.00029	0.00161	0.00046	0.00049	0.00032	0.00035	0.0016	0.00046	0.00051	0.00046	0.00017	0.01649	0.00348	0.00069	0.00018	0.0001	0.00015	0.00026	0.00049	5e-05	9e-05	0.00017	0.00018	0.00108	0.00015	0.00028	0.00028	0.00036	0.00123	0.00029	0.00037	0.00037	0.00019	0.00306	0.00092	0.00027	0.00014	0.00027	0.00024	0.00029	6e-05	4e-05	0.00013	6e-05	0.00083	0.00026	0.00015	0.00019	0.00023	0.00101	0.00049	0.00017	0.00017	0.00019	0.00623	0.00202	0.0007	0.00033	0.00056	0.00042	0.00152	0.00015	0.00047	0.0004	0.0005	0.00123	0.00026	0.00036	0.00035	0.00027	0.00145	0.00027	0.00046	0.00028	0.00044	0.00371	0.00105	0.00029	0.00027	0.00024	0.00024	0.00087	0.00023	0.00031	0.00024	9e-05	0.00073	0.00019	0.00017	0.0002	0.00017	0.00106	0.00029	0.00033	0.0002	0.00023	0.01564	0.00293	0.00072	0.00013	0.0002	0.00019	0.00019	0.00065	0.00013	0.00012	0.00032	9e-05	0.00085	9e-05	0.00017	0.00029	0.00029	0.00072	0.00015	0.00024	0.00014	0.00018	0.00373	0.0009	0.00029	0.00029	0.00022	9e-05	0.00088	0.00024	0.0001	0.00024	0.00029	0.00087	0.0004	0.0002	0.00015	0.00012	0.00108	0.00033	0.00017	0.00015	0.00042	0.00537	0.0022	0.00046	0.00058	0.00038	0.00078	0.00132	0.00033	0.0005	0.00023	0.00026	0.00081	0.00033	0.00022	0.00013	0.00013	0.00104	0.00038	0.00044	0.00018	4e-05	0.00361	0.00131	0.00033	0.00023	0.00028	0.00046	0.00072	0.00018	0.00028	0.00026	0	0.00069	0.00019	0.00028	0.00017	5e-05	0.0009	0.00037	0.00032	0.00018	3e-05	0.02221	0.0058	0.00132	0.00022	0.0001	0.00053	0.00047	0.00101	0.00023	0.00028	0	0.0005	0.002	0.00036	0.00061	0.00059	0.00044	0.00147	0.00031	0.00033	0.00053	0.00031	0.00516	0.0011	0.00026	0.00028	0.00026	0.00031	0.00123	0.00019	0.00027	0.00045	0.00032	0.00175	0.00044	0.00059	0.00037	0.00036	0.00108	0.00036	0.00029	0.00014	0.00028	0.00702	0.00209	0.00037	0.00037	0.00036	0.00099	0.00199	0.0004	0.00102	0.00054	3e-05	0.00155	0.00076	0.00051	0.00012	0.00017	0.0014	0.00042	0.00054	0.00019	0.00024	0.00423	0.00142	0.00045	0.00024	0.00042	0.00031	0.00142	0.0002	0.00036	0.0006	0.00026	0.00091	0.0002	0.00041	0.00017	0.00013	0.00047	0.00013	0.0002	6e-05	8e-05	0.07277	0.01301	0.0033	0.00068	4e-05	1e-05	0.00036	0.00027	0.00049	5e-05	8e-05	0.00012	0.00024	0.00095	0.00019	0.00023	0.00019	0.00033	0.00119	0.00029	0.00029	0.00017	0.00044	0.00403	0.00074	0.00018	8e-05	0.0001	0.00038	0.00054	0.00017	4e-05	0.00012	0.00022	0.00152	0.00054	0.00028	0.00027	0.00044	0.00123	0.00031	8e-05	0.00028	0.00056	0.00446	0.00163	0.00029	0.00028	0.0002	0.00085	0.00067	8e-05	0.0002	8e-05	0.00031	0.00124	0.00045	0.00033	0.00018	0.00028	0.00092	0.0002	0.00027	0.00023	0.00022	0.0012	0.00026	6e-05	4e-05	0.00014	1e-05	0.00022	4e-05	4e-05	5e-05	9e-05	0.00038	0.0001	8e-05	0.00013	8e-05	0.00035	9e-05	0.00014	5e-05	6e-05	0.02134	0.00478	0.00154	0.00024	0.00032	0.00049	0.00049	0.00092	0.00018	0.00022	0.00027	0.00026	0.00113	0.00012	0.00022	0.00049	0.00031	0.00119	0.00023	0.00019	0.00041	0.00036	0.00339	0.00101	0.00032	0.00018	0.00024	0.00027	0.00022	6e-05	3e-05	6e-05	6e-05	0.00102	0.00036	0.00027	0.00017	0.00023	0.00114	0.00033	0.00027	0.00022	0.00032	0.0074	0.00249	0.00058	0.00036	0.00046	0.00109	0.00177	0.0002	0.00061	0.00047	0.00047	0.00163	0.00076	0.00031	0.00029	0.00027	0.00152	0.00032	0.00049	0.00024	0.00047	0.00576	0.00215	0.0006	0.00047	0.00051	0.00056	0.00106	0.00024	0.00029	0.00033	0.00019	0.00119	0.00028	0.00033	0.00026	0.00032	0.00136	0.00032	0.0005	0.00032	0.00022	0.0162	0.00546	0.00158	0.00022	0.00041	0.00038	0.00056	0.00083	0.00027	0.00015	0.00017	0.00024	0.00115	0.00019	0.00015	0.00047	0.00033	0.0019	0.00038	0.00053	0.00041	0.00058	0.00403	0.00076	0.0002	0.00015	0.00038	1e-05	0.001	0.00013	0.00023	0.00047	0.00017	0.00081	0.0002	0.00019	0.00015	0.00026	0.00147	0.00045	0.00022	0.00018	0.00063	0.00359	0.00096	0.0002	0.00026	0.00018	0.00032	0.00147	0.00019	0.00069	0.00028	0.00031	0.0006	0.00024	0.00012	5e-05	0.00019	0.00055	9e-05	0.00026	9e-05	0.00012	0.00313	0.00067	0.00022	0.0001	0.00032	3e-05	0.00122	0.00015	0.00024	0.00036	0.00046	0.00074	0.00018	0.00028	0.00015	0.00013	0.0005	0.00014	0.00026	0.0001	0	0.02221	0.00717	0.00229	0.00029	0.00032	0.00059	0.00109	0.00108	0.00037	0.00028	0	0.00042	0.00191	0.00037	0.00046	0.00061	0.00046	0.0019	0.00042	0.00056	0.00036	0.00055	0.00416	0.00161	0.0002	0.00023	0.00033	0.00085	0.00079	8e-05	0.00013	0.00031	0.00028	0.00104	0.00032	0.00036	0.00027	9e-05	0.00072	0.00032	5e-05	0.00012	0.00023	0.00451	0.00092	0.00027	0.00037	0.00026	3e-05	0.00215	0.00033	0.00049	0.00035	0.00099	0.00074	0.00023	0.00029	0.00013	9e-05	0.00069	0.00023	0.00024	6e-05	0.00015	0.00635	0.00159	0.00061	0.00029	0.00036	0.00032	0.00214	0.00051	0.00029	0.00055	0.00078	0.00145	0.00033	0.00056	0.00013	0.00042	0.00118	0.00031	0.0004	0.0002	0.00027	0.05555	0.01953	0.00366	0.0005	5e-05	3e-05	0.0001	0.00032	0.00073	0.0002	8e-05	0.00026	0.00019	0.00108	0.00033	0.00022	0.00015	0.00037	0.00136	0.00031	0.00029	0.00036	0.0004	0.00503	0.00126	0.0002	0.00015	0.00033	0.00056	0.00092	0.0002	0.00014	0.00019	0.00038	0.00179	0.00056	0.00045	0.00032	0.00046	0.00106	0.00035	0.00035	0.00032	5e-05	0.00448	0.00082	0.00017	0.00017	0.00026	0.00023	0.00105	0.00019	0.00027	0.00031	0.00028	0.00135	0.00054	0.00044	0.0002	0.00017	0.00127	0.00044	0.00018	0.00033	0.00032	0.00635	0.00228	0.00049	0.00045	0.00072	0.00063	0.00164	0.00032	0.00041	0.00049	0.00042	0.0024	0.00068	0.00067	0.00058	0.00047	4e-05	3e-05	1e-05	0	0	0.01681	0.00327	0.0009	0.00018	0.00012	0.00024	0.00036	0.00091	0.00024	0.00018	0.00029	0.00019	0.00111	0.00061	8e-05	0.00019	0.00023	0.00035	6e-05	8e-05	0.00013	8e-05	0.00575	0.00138	0.00045	0.00019	0.00031	0.00044	0.00078	0.00026	4e-05	0.00018	0.00031	0.00199	0.00067	0.00047	0.00046	0.00038	0.0016	0.00074	0.00019	0.00027	0.0004	0.00356	0.00135	0.00041	0.00023	0.00015	0.00055	0.00079	9e-05	0.00024	0.00015	0.00031	0.00085	0.00027	0.00037	0.00014	6e-05	0.00058	0.00013	0.00018	0.00013	0.00014	0.00423	0.00228	0.00076	0.00035	0.0006	0.00058	0.00111	0.0004	0.00022	0.00032	0.00018	0.00078	0.00017	0.00036	0.00014	0.00012	4e-05	0	3e-05	1e-05	0	0.00877	0.00328	0.00055	8e-05	9e-05	0.00017	0.00022	0.00079	0.00022	0.00012	0.00023	0.00023	0.00076	0.00015	0.00018	0.00024	0.00018	0.00118	0.00053	0.00028	0.00037	0	0.00225	0.00055	0.00023	0.00015	0.0001	6e-05	0.00063	0.00018	9e-05	0.00019	0.00017	0.0006	0.00028	0.0001	0.0001	0.00012	0.00047	0.00027	0.00012	9e-05	0	0.0012	0.00061	9e-05	0.00013	0.00013	0.00027	0.00022	3e-05	5e-05	6e-05	8e-05	0.00013	5e-05	1e-05	3e-05	4e-05	0.00024	6e-05	5e-05	6e-05	6e-05	0.00204	0.00046	0.00024	6e-05	0.00015	0	0.00047	0.0002	0.0001	0.00014	3e-05	0.00031	0.00013	0.00012	1e-05	5e-05	0.00079	0.00026	0.00026	0.00026	3e-05	0.01044	0.00278	0.00095	0.00015	8e-05	0.00024	0.00047	0.00061	0.0001	8e-05	0	0.00044	0.00072	0.0001	0.00019	0.00031	0.00012	0.0005	0.00012	8e-05	0.00017	0.00014	0.00338	0.00076	0.00027	0.00017	0.0001	0.00022	0.001	0.00023	0.00017	0.00031	0.00029	0.00073	0.00033	0.00019	0.00015	5e-05	0.0009	0.00038	0.00015	4e-05	0.00032	0.002	0.00072	0.00019	0.00026	0.00012	0.00015	0.00076	0.00012	0.0002	0.00019	0.00024	0.00022	0.0001	5e-05	3e-05	4e-05	0.00031	0.0002	1e-05	9e-05	0	0.00228	0.00059	0.00019	0.00014	0.00014	0.00012	0.00056	0.00014	0.00018	0.0002	4e-05	0.00033	8e-05	0.00014	5e-05	6e-05	0.00079	0.00035	0.00031	8e-05	6e-05	0.05098	0.01381	0.004	0.00054	6e-05	0.00012	0.00013	0.00023	0.00073	0.00022	6e-05	0.00022	0.00023	0.0012	0.00027	0.00036	0.00023	0.00035	0.00152	0.0005	0.00031	0.00033	0.00038	0.00309	0.00105	0.00031	6e-05	0.00024	0.00044	0.00058	0.00023	0.0001	0.00013	0.00012	1e-05	0	0	1e-05	0	0.00145	0.00044	0.00032	0.00023	0.00046	0.0036	0.00059	0.00018	0.00014	0.00018	9e-05	0.00099	0.00014	0.00018	0.00031	0.00036	0.00146	0.00058	0.0004	0.00024	0.00024	0.00056	0.00029	0.00013	9e-05	5e-05	0.00313	0.00106	0.00029	0.0002	0.00031	0.00026	0.00059	6e-05	0.00017	0.00024	0.00012	0.0009	0.00028	0.00024	0.00015	0.00022	0.00058	0.00022	0.00015	9e-05	0.00012	0.01622	0.00332	0.00088	0.0001	0.00022	0.00026	0.00031	0.00092	8e-05	0.00024	0.00024	0.00036	0.00059	0.00026	0.00022	0.00012	0	0.00092	0.00028	0.00018	0.00023	0.00023	0.00478	0.00131	0.00046	0.0002	0.00031	0.00033	0.00053	0.00019	8e-05	0.00012	0.00014	0.00155	0.00051	0.00032	0.00037	0.00035	0.0014	0.00047	0.00041	0.00014	0.00037	0.00451	0.00159	0.00047	0.00035	0.00031	0.00046	0.00127	0.0002	0.00038	0.00024	0.00044	0.00109	0.00033	0.00041	0.00018	0.00017	0.00056	0.00019	0.0002	5e-05	0.00012	0.00361	0.00114	0.00035	0.00018	0.00028	0.00033	0.00077	0.00014	0.00015	0.00018	0.00029	0.00044	8e-05	0.00015	0.00012	9e-05	0.00127	0.00036	0.0005	0.00023	0.00018	0.01052	0.00282	0.00069	9e-05	0.00014	0.00014	0.00032	0.00086	0.00027	9e-05	0.00033	0.00017	0.00058	0.00019	8e-05	0.00022	9e-05	0.00069	0.00024	0.00013	0.0002	0.00012	0.00414	0.00091	0.00036	0.00027	0.0002	8e-05	0.00097	0.00019	0.00014	0.00029	0.00035	0.00086	0.00026	0.00019	0.00019	0.00022	0.0014	0.0004	0.00017	0.00036	0.00047	0.00223	0.0011	0.00031	0.00019	0.00018	0.00042	0.0006	0.00013	0.0002	0.00014	0.00013	0.00022	0.0001	4e-05	3e-05	5e-05	0.00031	0.0001	9e-05	5e-05	6e-05	0.00133	0.00049	0.00012	0.00013	0.00012	0.00013	0.00032	6e-05	9e-05	0.00012	5e-05	0.00022	1e-05	0.00017	4e-05	0	0.00031	6e-05	0.00014	5e-05	5e-05	0.01044	0.00256	0.00069	0.00014	8e-05	0.0002	0.00027	0.0006	0.00019	0.00014	0	0.00027	0.00072	0.00017	0.00024	0.00014	0.00017	0.00055	0.00013	0.00023	0.00013	6e-05	0.00406	0.00102	0.00029	0.00024	0.0002	0.00028	0.00081	0.00018	9e-05	0.00029	0.00024	0.00119	0.00044	0.00035	0.00017	0.00024	0.00104	0.00038	0.00027	0.00022	0.00017	0.00178	0.0005	0.00017	0.00018	6e-05	9e-05	0.0007	0.00022	0.00012	0.0002	0.00017	0.00027	1e-05	0.00014	0.00012	0	0.00031	0.00013	0.0001	4e-05	4e-05	0.00204	0.00081	0.0002	0.00014	0.00027	0.00019	0.00073	0.00018	0.00018	0.00024	0.00013	0.00026	6e-05	9e-05	5e-05	5e-05	0.00024	9e-05	4e-05	8e-05	4e-05	0.24961	0.06972	0.01832	0.00247	0.00032	4e-05	6e-05	0.00015	6e-05	0.00051	0.00015	9e-05	0.00014	0.00013	0.00061	0.00015	0.00017	0.00018	0.00012	0.00102	0.00035	0.00024	0.00026	0.00018	0.00255	0.00078	0.00013	0.00015	0.00038	0.00012	0.00027	5e-05	0.0001	3e-05	9e-05	0.00067	0.00013	0.00027	0.00014	0.00013	0.00083	0.00024	0.0002	0.00019	0.00019	0.00589	0.00147	0.00053	0.00033	0.00031	0.00031	0.00152	0.00015	0.00045	0.00047	0.00045	0.00135	0.00042	0.00033	0.00029	0.00029	0.00155	0.00029	0.00054	0.00041	0.00031	0.0074	0.00213	0.0006	0.00042	0.00063	0.00047	0.0016	0.00031	0.00044	0.00061	0.00024	0.00169	0.00033	0.00073	0.00033	0.00029	0.00199	0.00059	0.00067	0.00054	0.00019	0.0138	0.00414	0.00082	0.00019	0.00015	0.0002	0.00027	0.00044	0.00014	0.00013	0	0.00017	0.00136	0.00026	0.00041	0.00045	0.00024	0.00152	0.00027	0.00045	0.00051	0.00029	0.00333	0.00099	0.0004	0.00022	0.00026	0.00012	0.00046	0.00012	0.0001	0.00014	0.0001	0.00067	0.00024	9e-05	0.00012	0.00022	0.00122	0.00041	0.00032	0.00023	0.00026	0.0001	6e-05	1e-05	3e-05	3e-05	0	1e-05	0	1e-05	0	0	1e-05	0	1e-05	0	0	1e-05	0	0	1e-05	0	0.00623	0.00184	0.00055	0.00041	0.00072	0.00017	0.00145	0.00028	0.0004	0.00045	0.00032	0.00114	0.00022	0.00033	0.00026	0.00033	0.00179	0.00035	0.0009	0.00032	0.00023	0.0214	0.00405	0.00092	8e-05	0.00022	0.00029	0.00033	0.00102	8e-05	0.00026	0.00045	0.00024	0.00106	0.00023	0.00031	0.00035	0.00018	0.00104	0.00022	0.00024	0.00026	0.00032	0.00621	0.00096	0.00022	0.00038	0.00029	5e-05	0.00182	0.00047	0.00036	0.00061	0.00037	0.00168	0.0007	0.0004	0.00033	0.00024	0.00175	0.00051	0.00045	0.00031	0.00049	0.00664	0.00223	0.00065	0.00055	0.00047	0.00055	0.00191	0.00037	0.00064	0.00029	0.0006	0.00131	0.00046	0.0005	0.0001	0.00024	0.00119	0.00035	0.00036	0.00028	0.0002	0.00451	0.00143	0.0004	0.0004	0.00028	0.00036	0.00118	0.00026	0.00038	0.00028	0.00026	0.00117	0.00032	0.00051	0.00022	0.00012	0.00073	0.00019	0.00031	9e-05	0.00014	0.0162	0.00442	0.00115	8e-05	0.00014	0.00046	0.00047	0.00102	0.00026	0.00037	0	0.0004	0.00143	0.00024	0.00036	0.00059	0.00024	0.00081	0.00023	0.00029	0.00013	0.00015	0.00434	0.00069	0.00017	0.00031	0.00014	8e-05	0.0011	0.00022	0.00019	0.00047	0.00022	0.00168	0.00051	0.00055	0.00031	0.00031	0.00087	0.00023	0.0002	0.00013	0.00031	0.00388	0.001	0.0002	0.00018	0.00027	0.00035	0.00126	0.00019	0.00053	0	0.00054	0.00077	0.00026	0.00031	0	0.0002	0.00086	0.00023	0.00029	0.00014	0.00019	0.00356	0.00105	0.00014	0.00024	0.00038	0.00028	0.00091	0.00014	0.00024	0.00029	0.00023	0.001	0.00026	0.00037	0.00023	0.00014	0.0006	0.00014	0.00035	5e-05	6e-05	0.06864	0.01468	0.00355	0.00059	0.00012	0.00012	0.00012	0.00024	0.00096	0.00032	0.00012	0.00026	0.00027	0.00087	0.0002	0.00019	0.00017	0.00031	0.00113	0.00029	0.00032	0.0002	0.00031	0.0037	0.00042	8e-05	0.00014	0.0001	0.0001	0.00085	0.00014	0.00014	0.00038	0.00018	0.00136	0.0004	0.00042	0.00029	0.00024	0.00108	0.00028	0.00019	0.00027	0.00033	0.00297	0.00102	0.0002	0.00023	0.00026	0.00033	0.00073	0.00012	0.00022	0.00014	0.00026	0.00063	0.00014	0.00014	0.00014	0.0002	0.00059	0.00022	0.00014	0.00013	0.0001	0.00446	0.00113	0.00019	0.00019	0.00036	0.00038	0.00094	0.00015	0.00027	0.00029	0.00022	0.00128	0.00023	0.00049	0.00036	0.0002	0.00111	0.00042	0.00035	0.00024	0.0001	0.01692	0.00391	0.00141	0.00015	0.00033	0.00044	0.00049	0.00068	0.00022	0.0001	0.0002	0.00015	0.00087	0.00014	0.00017	0.00031	0.00026	0.00095	0.00018	0.00017	0.00036	0.00024	0.00251	0.00081	0.00019	0.00014	0.00012	0.00036	0.00042	0.00012	5e-05	0.00015	0.0001	0.00061	0.0002	0.00012	0.00017	0.00013	0.00067	0.00027	0.00013	0.00017	0.0001	0.00589	0.00183	0.00047	0.00044	0.00033	0.00059	0.00173	0.00017	0.00058	0.00046	0.00053	0.00113	0.00035	0.00037	0.0002	0.0002	0.0012	0.00041	0.00029	0.00026	0.00024	0.00461	0.00156	0.00035	0.00024	0.00059	0.00038	0.00126	0.00026	0.00051	0.00029	0.00019	0.00072	0.00014	0.00032	0.00012	0.00014	0.00108	0.00027	0.00036	0.00028	0.00017	0.0214	0.00653	0.00165	0.00026	0.00029	0.00059	0.00051	0.00169	0.00041	0.00032	0.00072	0.00024	0.00128	0.00031	0.00029	0.0004	0.00028	0.00191	0.00042	0.00036	0.00053	0.0006	0.0064	0.0012	0.00028	0.00042	0.00036	0.00014	0.00177	0.00032	0.0004	0.00063	0.00042	0.00143	0.00037	0.00037	0.00038	0.00031	0.002	0.00045	0.00026	0.00058	0.00072	0.00487	0.0015	0.00035	0.00033	0.00046	0.00036	0.00183	0.00045	0.00058	0.00038	0.00042	0.00082	0.00026	0.00018	0.00012	0.00027	0.00072	0.00026	0.00027	5e-05	0.00014	0.0036	0.00095	0.00037	0.00023	3e-05	0.00032	0.00105	0.00026	0.00023	0.00028	0.00028	0.00088	0.0002	0.00028	0.00028	0.00012	0.00072	0.00019	0.00023	0.00014	0.00015	0.01564	0.0048	0.00119	0.0002	0.00019	0.00033	0.00046	0.00118	0.00037	0.00022	3e-05	0.00056	0.00128	0.00027	0.00041	0.00029	0.00031	0.00115	0.00037	0.00041	0.00022	0.00015	0.0036	0.00079	0.00018	0.00015	0.00026	0.0002	0.0009	0.00014	0.00019	0.00031	0.00026	0.00106	0.00029	0.00027	0.00032	0.00018	0.00085	0.00024	0.00015	0.00019	0.00026	0.00275	0.00056	0.00015	0.00015	0	0.00026	0.0011	0.00014	0.00033	0.00027	0.00036	0.00051	0.00022	0.00017	6e-05	6e-05	0.00058	0.00014	0.0002	0.00012	0.00012	0.00448	0.00128	0.0004	0.00024	0.00046	0.00018	0.00145	0.00029	0.00029	0.00047	0.00038	0.001	0.00027	0.00037	0.00018	0.00018	0.00076	0.00023	0.00033	6e-05	0.00013	0.05569	0.01355	0.00295	0.00051	8e-05	5e-05	0.00017	0.00022	0.00053	8e-05	5e-05	0.00023	0.00017	0.00072	0.00019	0.00024	0.00014	0.00014	0.00119	0.00031	0.00026	0.00036	0.00027	0.00334	0.00082	0.00013	0.00014	0.00027	0.00028	0.00065	0.00028	3e-05	0.00019	0.00015	0.00114	0.00038	0.00031	0.00022	0.00023	0.00073	0.00019	0.00022	0	0.00032	0.00275	0.00063	0.00014	0.00018	0.00019	0.00012	0.00056	0.0001	0.00019	0.00013	0.00014	0.00113	0.00049	0.00029	0.00013	0.00022	0.00044	0.00022	0.00014	4e-05	4e-05	0.00451	0.00128	0.00036	0.00017	0.00058	0.00018	0.00081	0.00023	0.00012	0.00031	0.00015	0.00164	0.00055	0.00038	0.00035	0.00036	0.00078	0.00038	0.00027	4e-05	9e-05	0.02002	0.00389	0.00111	0.0002	0.00014	0.00036	0.00041	0.00111	6e-05	0.00017	0.00051	0.00037	0.00128	0.00036	0.00028	0.00041	0.00023	0.00038	8e-05	8e-05	0.0001	0.00013	0.00523	0.00104	0.00033	0.00033	0.0002	0.00017	0.00088	0.00027	6e-05	0.00026	0.00029	0.00169	0.00058	0.00037	0.00041	0.00033	0.00161	0.00053	0.00037	0.00036	0.00036	0.00388	0.00105	0.00027	0.0002	0.00022	0.00036	0.00101	0.00019	0.00017	0.00013	0.00053	0.00092	0.00027	0.00038	0.00014	0.00013	0.0009	0.00018	0.00036	0.00019	0.00017	0.00702	0.00196	0.00068	0.00035	0.00053	0.00041	0.00102	0.00042	0.0002	0.00026	0.00014	0.00164	0.00036	0.00092	0.00015	0.0002	0.0024	0.00054	0.00092	0.00056	0.00037	0.0116	0.00444	0.00083	6e-05	0.00017	0.00028	0.00032	0.00117	0.00032	0.00032	0.00032	0.0002	0.001	0.00014	0.00024	0.00038	0.00023	0.00145	0.00055	0.00032	0.00056	1e-05	0.00397	0.00061	0.00014	0.00018	0.00024	5e-05	0.00145	0.00027	0.00018	0.00054	0.00046	0.001	0.00033	0.00028	0.00029	9e-05	0.00091	0.00056	0.00031	4e-05	0	0.00141	0.00047	8e-05	0.00013	6e-05	0.0002	0.00036	8e-05	0.00017	5e-05	6e-05	0.00032	0.00013	8e-05	4e-05	8e-05	0.00026	5e-05	9e-05	4e-05	8e-05	0.00178	0.00047	0.0001	0.00013	0.00014	0.0001	0.00053	8e-05	0.00018	9e-05	0.00018	0.00045	0.00012	0.0002	8e-05	5e-05	0.00033	5e-05	3e-05	0	0.00026	0.01052	0.00319	0.00081	0.00012	0.00019	0.00026	0.00024	0.00076	0.00028	0.00018	1e-05	0.00028	0.00088	0.00013	0.00028	0.00042	5e-05	0.00074	0.00026	0.00017	0.00019	0.00013	0.00377	0.00081	0.00024	0.0002	0.00013	0.00023	0.0011	0.00032	8e-05	0.00041	0.00029	0.00117	0.00046	0.00033	0.00028	9e-05	0.00069	0.00017	0.00015	4e-05	0.00033	0.00156	0.00044	0.0001	0.00015	0.00012	6e-05	0.0006	9e-05	0.00018	0.00014	0.00019	0.00031	0.00015	9e-05	3e-05	4e-05	0.00022	6e-05	6e-05	0	9e-05	0.002	0.00026	4e-05	8e-05	5e-05	9e-05	0.00099	0.00029	0.00023	0.00028	0.00018	0.00045	0.00013	0.0002	6e-05	5e-05	0.00031	0.0001	0.0001	4e-05	6e-05	0.05555	0.01501	0.00371	0.00046	5e-05	8e-05	0.00017	0.00017	0.0005	0.00014	5e-05	0.00012	0.00019	0.00113	0.00017	0.00033	0.00026	0.00037	0.00163	0.00045	0.00031	0.00041	0.00046	0.00284	0.00088	0.00019	0.00013	0.00029	0.00027	0.00072	0.00018	9e-05	0.00014	0.00031	1e-05	0	0	0	1e-05	0.00123	0.00045	0.00024	0.00022	0.00032	0.00487	0.00117	0.00028	0.00029	0.00032	0.00027	0.00152	0.00026	0.00059	0.00031	0.00037	0.00109	0.00035	0.00033	0.00024	0.00017	0.00109	0.00036	0.00029	0.00028	0.00015	0.00359	0.00095	0.00018	0.00023	0.00038	0.00015	0.00087	0.00018	0.0002	0.00033	0.00015	0.00092	0.00028	0.00028	0.00017	0.00019	0.00085	0.00022	0.00023	0.00029	0.0001	0.02016	0.00433	0.00141	0.00029	0.00032	0.00031	0.00049	0.00105	0.0001	0.00022	0.00045	0.00028	0.00063	0.00024	0.00027	0	0.00012	0.00124	0.00037	0.00027	0.00041	0.00019	0.00383	0.00094	0.00036	0.00022	0.00017	0.00019	0.00051	0.00014	9e-05	0.00018	0.0001	0.00135	0.00037	0.00049	0.00026	0.00023	0.00104	0.00042	0.00032	0.00014	0.00015	0.00664	0.00209	0.00058	0.0006	0.00029	0.00061	0.002	0.00029	0.00053	0.00059	0.00059	0.00109	0.00033	0.00042	0.00019	0.00014	0.00146	0.00037	0.00036	0.00042	0.00031	0.00537	0.00165	0.00038	0.0004	0.0004	0.00047	0.00124	0.00035	0.00026	0.00035	0.00029	0.00113	0.00023	0.00055	0.00013	0.00022	0.00135	0.00036	0.00036	0.00038	0.00024	0.0116	0.00264	0.0006	0.00012	0.00012	0.00012	0.00026	0.00078	0.00013	0.00019	0.00026	0.0002	0.00051	0.00017	0.0001	0.00013	0.00012	0.00074	0.00033	0.00012	0.00015	0.00014	0.00438	0.00108	0.00026	0.00033	0.00036	0.00013	0.00099	0.0002	0.00013	0.00033	0.00032	0.00077	0.00028	0.00017	0.00017	0.00015	0.00155	0.00047	0.00015	0.00035	0.00058	0.00236	0.00067	0.00015	0.0002	0.00018	0.00013	0.0009	0.00013	0.00037	0.00023	0.00017	0.00053	0.00019	0.00018	0.0001	5e-05	0.00027	8e-05	8e-05	6e-05	5e-05	0.00223	0.00086	0.00018	0.00024	0.00028	0.00015	0.00085	0.00014	0.00032	0.00022	0.00017	0.00031	9e-05	0.00018	0	4e-05	0.00022	0	0.00013	8e-05	1e-05	0.00877	0.00257	0.00064	5e-05	9e-05	0.0002	0.00029	0.00051	9e-05	8e-05	0	0.00035	0.00082	0.00015	0.00029	0.00019	0.00018	0.0006	0.00019	0.00013	0.00014	0.00014	0.00359	0.00077	0.00029	0.00015	0.00014	0.00018	0.0007	0.00019	8e-05	0.00029	0.00014	0.00131	0.00047	0.00035	0.00024	0.00024	0.00081	0.00028	0.00019	0.00013	0.0002	0.00141	0.00033	9e-05	5e-05	6e-05	0.00013	0.00033	0.00014	8e-05	0	0.00012	0.00053	0.00017	0.00024	0	0.00012	0.00022	8e-05	9e-05	3e-05	3e-05	0.0012	0.00037	8e-05	0.00013	0.00012	5e-05	0.00038	0.0001	5e-05	0.0001	0.00013	0.00032	0.00013	6e-05	0.0001	3e-05	0.00013	5e-05	1e-05	4e-05	3e-05
