## Supplemental Data 2 for "Large-Scale Genomic Analysis of CpG-Mediated Immunogenicity in Bacteriophages and a Novel Predictive Risk Index" (part 141 of 296)

### Sheet: Supplementary File 1 (continued)
	OR437326	Gammaproteobacteria	Enterobacterales	Enterobacteriaceae	Escherichia	coli	Escherichia coli	Myovirus	Unclassified	Phapecoctavirus	Escherichia phage iGC_PHA_EC001	148445	39.089	0.30456	0.10278	0.03327	0.01017	0.00265	0.00045	0.00076	0.00061	0.00083	0.00269	0.00078	0.00064	0.00056	0.0007	0.00246	0.00091	0.00062	0.00052	0.0004	0.00237	0.00081	0.00055	0.00051	0.00051	0.00759	0.00226	0.00077	0.00071	0.00044	0.00033	0.00177	0.0004	0.00055	0.00042	0.0004	0.00172	0.00053	0.00071	0.00028	0.0002	0.00183	0.0005	0.00039	0.0004	0.00055	0.00755	0.00276	0.00098	0.00064	0.0005	0.00064	0.00205	0.00041	0.00082	0.00033	0.0005	0.00153	0.0006	0.00053	0.00019	0.00021	0.00121	0.00033	0.00048	0.00017	0.00024	0.00796	0.00282	0.00108	0.00094	0.00025	0.00055	0.00186	0.00048	0.00074	0.00027	0.00037	0.0018	0.00064	0.00067	0.0003	0.00018	0.00149	0.00047	0.00056	0.0002	0.00027	0.02439	0.00792	0.0025	0.00077	0.00074	0.00054	0.00044	0.0024	0.00038	0.0009	0.0006	0.00052	0.00175	0.00053	0.00046	0.00045	0.00031	0.00127	0.00032	0.00044	0.00033	0.00019	0.00544	0.00131	0.00037	0.00045	0.00028	0.00022	0.00177	0.00034	0.00064	0.00037	0.00041	0.00115	0.00032	0.00046	0.00023	0.00014	0.00121	0.00033	0.00036	0.00023	0.00029	0.0053	0.00164	0.0005	0.00055	0.00025	0.00035	0.00204	0.00034	0.00084	0.00038	0.00048	0.001	0.00034	0.00031	0.00021	0.00014	0.00062	0.00014	0.00027	0.00012	0.0001	0.00574	0.00162	0.00047	0.00061	0.00026	0.00029	0.00152	0.00036	0.00062	0.00026	0.00029	0.00113	0.00039	0.00039	0.0002	0.00014	0.00148	0.00039	0.00055	0.0003	0.00024	0.02206	0.00854	0.00299	0.00097	0.00069	0.00075	0.00059	0.00213	0.00054	0.00062	0.00059	0.00039	0.00155	0.00041	0.00044	0.00047	0.00022	0.00187	0.00063	0.00054	0.00032	0.00038	0.00561	0.0012	0.00032	0.00039	0.00037	0.00012	0.00215	0.00042	0.00074	0.00054	0.00044	0.00102	0.00024	0.00046	0.00021	0.0001	0.00124	0.00026	0.00038	0.00024	0.00037	0.00441	0.00171	0.00049	0.00054	0.00035	0.00033	0.00146	0.00028	0.00054	0.00026	0.00037	0.00073	0.00025	0.00023	0.00014	0.00012	0.00051	0.00012	0.00023	0.00012	5e-05	0.00351	0.00101	0.00033	0.00034	0.00013	0.00021	0.00121	0.0003	0.00044	0.0002	0.00028	0.00056	0.00014	0.0002	0.00015	7e-05	0.00073	0.0002	0.00024	0.00015	0.00013	0.02306	0.00864	0.00324	0.00095	0.00068	0.00062	0.00099	0.00279	0.00074	0.00084	0.00051	0.0007	0.00102	0.0003	0.00027	0.00025	0.00021	0.0016	0.00053	0.0005	0.00023	0.00034	0.00534	0.00124	0.00047	0.00036	0.0001	0.00031	0.00215	0.00046	0.00082	0.00041	0.00045	0.00071	0.0003	0.00022	0.0001	0.0001	0.00124	0.00034	0.00038	0.00022	0.00031	0.00482	0.00158	0.0005	0.00044	0.00024	0.00039	0.00174	0.00037	0.00073	0.00018	0.00046	0.00092	0.00035	0.00022	0.00021	0.00013	0.00058	0.00011	0.00022	9e-05	0.00016	0.00426	0.00136	0.00046	0.00033	0.00014	0.00043	0.00156	0.00037	0.00054	0.00021	0.00044	0.00062	0.00023	0.00021	5e-05	0.00014	0.00071	0.00016	0.00022	0.00015	0.00018	0.08388	0.02201	0.00763	0.00248	0.00084	0.00044	0.00059	0.00061	0.00205	0.00058	0.00045	0.00056	0.00046	0.00173	0.00053	0.00043	0.0005	0.00028	0.00136	0.00044	0.00034	0.00028	0.00029	0.00623	0.00106	0.0004	0.00024	0.00022	0.0002	0.0024	0.00057	0.00071	0.00054	0.00057	0.00147	0.00039	0.0005	0.00035	0.00023	0.0013	0.00034	0.00037	0.0003	0.0003	0.00462	0.00145	0.0005	0.00037	0.00025	0.00034	0.00124	0.00028	0.00036	0.00031	0.00028	0.00115	0.0004	0.00038	0.00021	0.00016	0.00078	0.00028	0.0002	0.00014	0.00017	0.00352	0.00094	0.00037	0.00031	0.00013	0.00012	0.00112	0.00024	0.00039	0.00021	0.00028	0.0009	0.00029	0.00028	0.00017	0.00016	0.00057	0.00017	0.00021	8e-05	0.00011	0.02439	0.00627	0.00182	0.00069	0.00046	0.0004	0.00026	0.00205	0.00041	0.00074	0.00049	0.00041	0.00141	0.00045	0.00033	0.00038	0.00025	0.00099	0.00023	0.00025	0.00027	0.00024	0.00759	0.00175	0.00054	0.00044	0.00044	0.00033	0.00269	0.00076	0.00076	0.00055	0.00061	0.00154	0.00051	0.00057	0.00026	0.00021	0.00161	0.00041	0.00054	0.00035	0.0003	0.00478	0.00134	0.00045	0.00031	0.00021	0.00037	0.00186	0.00036	0.00068	0.00038	0.00044	0.00099	0.00033	0.0003	0.00021	0.00015	0.00059	0.00015	0.00023	0.0001	0.00011	0.00575	0.00169	0.0006	0.00067	0.00025	0.00017	0.00175	0.00044	0.00069	0.00027	0.00035	0.00124	0.00046	0.00044	0.00022	0.00012	0.00107	0.00032	0.00035	0.00024	0.00016	0.01959	0.00633	0.00215	0.00074	0.00067	0.00038	0.00035	0.00195	0.00048	0.00061	0.00049	0.00037	0.00115	0.00033	0.00031	0.00026	0.00025	0.00108	0.00039	0.00025	0.0002	0.00025	0.00678	0.00129	0.0004	0.00031	0.00048	0.0001	0.00279	0.00056	0.00094	0.00077	0.00052	0.00112	0.0002	0.00039	0.00035	0.00018	0.00158	0.00037	0.00047	0.00036	0.00037	0.00377	0.00137	0.00044	0.00034	0.00025	0.00034	0.00113	0.00025	0.00033	0.0003	0.00025	0.00076	0.00027	0.00019	0.0002	0.0001	0.00051	0.00014	0.00017	0.00015	6e-05	0.00272	0.0006	0.00025	0.00018	9e-05	8e-05	0.00121	0.00038	0.00034	0.00023	0.00025	0.0005	0.00013	0.00017	0.00012	7e-05	0.00042	9e-05	0.00013	8e-05	0.00011	0.01789	0.00537	0.00175	0.00067	0.00031	0.00027	0.00051	0.00195	0.00049	0.00055	0.00049	0.00043	0.00086	0.00032	0.00025	0.00016	0.00013	0.00081	0.00024	0.00026	0.00015	0.00016	0.00473	0.00104	0.00031	0.00037	8e-05	0.00028	0.00213	0.00054	0.00064	0.0004	0.00055	0.00065	0.00024	0.00023	0.00012	6e-05	0.00091	0.00019	0.00024	0.00025	0.00023	0.00361	0.00131	0.00046	0.00024	0.00026	0.00034	0.00122	0.00026	0.00044	0.00022	0.0003	0.00059	0.00026	0.00017	6e-05	0.0001	0.00049	0.00015	0.00014	0.00011	9e-05	0.00418	0.00122	0.00043	0.00034	0.00017	0.00027	0.00154	0.00039	0.00054	0.00021	0.0004	0.00074	0.00029	0.0003	5e-05	0.0001	0.00068	0.00025	0.00024	7e-05	0.00011	0.05754	0.01991	0.00714	0.00229	0.00073	0.00054	0.00052	0.0005	0.00175	0.00061	0.00036	0.00037	0.00041	0.00173	0.00065	0.0004	0.00038	0.00029	0.00138	0.00054	0.0003	0.0003	0.00024	0.00473	0.00121	0.00037	0.00037	0.00026	0.00021	0.00152	0.00051	0.00039	0.00026	0.00036	0.00111	0.0003	0.00045	0.00019	0.00018	0.00089	0.00023	0.00026	0.0002	0.0002	0.00363	0.00103	0.00036	0.00024	0.00017	0.00026	0.001	0.00023	0.00038	0.00017	0.00023	0.00103	0.00041	0.00033	0.00013	0.00015	0.00056	0.00018	0.00018	0.00011	0.0001	0.00441	0.0015	0.00059	0.00047	0.00013	0.00031	0.00117	0.00038	0.00038	0.00012	0.00028	0.00082	0.00036	0.00021	0.00019	6e-05	0.00092	0.00031	0.00033	0.00012	0.00017	0.01482	0.0035	0.00103	0.0004	0.00025	0.00021	0.00017	0.00112	0.00017	0.00044	0.00026	0.00025	0.00098	0.00032	0.00024	0.00023	0.00019	0.00037	0.00012	8e-05	8e-05	9e-05	0.00534	0.00101	0.0003	0.00034	0.00022	0.00014	0.00186	0.00056	0.00055	0.00038	0.00036	0.00137	0.00041	0.00048	0.00033	0.00015	0.00111	0.00025	0.0003	0.00025	0.00031	0.00269	0.00065	0.00026	0.00026	0.00012	1e-05	0.00105	0.00015	0.0005	0.00016	0.00024	0.00065	0.00027	0.0002	0.00011	7e-05	0.00035	4e-05	0.00021	3e-05	7e-05	0.00329	0.00065	0.0003	0.00025	8e-05	2e-05	0.00117	0.00029	0.00054	0.00016	0.00018	0.0006	0.00015	0.0002	0.00015	9e-05	0.00087	0.00025	0.00028	0.00018	0.00015	0.0127	0.00502	0.00153	0.00047	0.00035	0.0004	0.0003	0.00154	0.00036	0.00055	0.00043	0.00019	0.00092	0.00027	0.00026	0.00026	0.00013	0.00103	0.00036	0.00028	0.0002	0.00019	0.00395	0.00078	0.00028	0.00021	0.00023	7e-05	0.00156	0.00024	0.00056	0.00045	0.00032	0.00058	9e-05	0.00018	0.00019	0.00011	0.00103	0.00022	0.00033	0.00029	0.00021	0.00198	0.00074	0.00017	0.00024	0.00014	0.00019	0.00058	0.00011	0.00022	0.0001	0.00015	0.00038	0.00019	0.00011	3e-05	5e-05	0.00027	8e-05	0.00011	8e-05	0	0.00175	0.00048	0.00021	0.00013	6e-05	8e-05	0.00068	0.00014	0.00024	0.00015	0.00014	0.00044	0.00011	0.00017	0.0001	6e-05	0.00014	0.00011	2e-05	1e-05	0	0.01011	0.00345	0.00102	0.00027	0.00023	0.00023	0.00029	0.00121	0.00033	0.00027	0.00034	0.00027	0.00049	0.00013	0.00012	0.00015	8e-05	0.00074	0.00022	0.00021	0.00014	0.00018	0.00296	0.00074	0.00028	0.0002	4e-05	0.00023	0.00121	0.00024	0.00048	0.00026	0.00023	0.00034	0.00011	9e-05	0.0001	4e-05	0.00067	0.00017	0.00018	0.00016	0.00016	0.00161	0.00051	0.00012	0.00014	9e-05	0.00015	0.00055	8e-05	0.00022	0.00015	0.0001	0.00036	0.00016	8e-05	6e-05	5e-05	0.00019	5e-05	4e-05	6e-05	3e-05	0.00209	0.00065	0.0003	0.00017	7e-05	0.00012	0.00068	0.00023	0.00023	7e-05	0.00016	0.0004	0.00014	0.00013	2e-05	0.00011	0.00035	0.00011	0.00011	7e-05	6e-05	0.06036	0.02108	0.00807	0.00238	0.00075	0.00057	0.00051	0.00055	0.00186	0.00061	0.00046	0.00038	0.0004	0.00148	0.00059	0.00038	0.00025	0.00025	0.00236	0.00097	0.00048	0.00051	0.0004	0.00678	0.00168	0.00061	0.0005	0.00035	0.00023	0.00204	0.00056	0.00071	0.00032	0.00045	0.00138	0.00038	0.00044	0.0003	0.00026	0.00167	0.00048	0.00045	0.00033	0.00041	0.00249	0.00084	0.00031	0.00023	0.00015	0.00015	0.00062	0.00018	0.00022	0.00012	0.0001	0.00052	0.00024	0.00014	6e-05	7e-05	0.00052	0.0002	9e-05	0.0001	0.00012	0.00374	0.00126	0.00054	0.00039	0.00011	0.00021	0.00105	0.0003	0.00046	9e-05	0.00019	0.00062	0.00028	0.00012	0.00012	0.0001	0.00082	0.00039	0.00018	0.00011	0.00013	0.01482	0.00382	0.00139	0.00051	0.00033	0.00031	0.00025	0.00124	0.00026	0.00046	0.00026	0.00026	0.00027	8e-05	8e-05	5e-05	5e-05	0.00092	0.00031	0.00024	0.00022	0.00015	0.00561	0.00125	0.00036	0.00043	0.00028	0.00019	0.00205	0.00056	0.00062	0.00038	0.0005	0.00111	0.00034	0.00038	0.00026	0.00013	0.00119	0.00028	0.0004	0.00023	0.00028	0.00209	0.00077	0.0003	0.00025	0.0001	0.00013	0.00062	0.00012	0.00027	0.00011	0.00013	0.0004	0.00015	0.00011	0.0001	4e-05	0.00029	6e-05	0.00012	5e-05	6e-05	0.0033	0.00086	0.0003	0.00031	0.00011	0.00014	0.001	0.00024	0.00044	0.00014	0.00018	0.00062	0.00024	0.00019	0.0001	9e-05	0.00082	0.00024	0.00026	0.00014	0.00019	0.01266	0.00487	0.00157	0.00054	0.00044	0.00029	0.0003	0.00122	0.00033	0.00039	0.00033	0.00016	0.00092	0.00029	0.00019	0.00026	0.00017	0.00116	0.00044	0.0002	0.00029	0.00022	0.00381	0.00103	0.00038	0.00028	0.00029	8e-05	0.00174	0.00026	0.00067	0.00044	0.00037	0.00034	7e-05	0.00012	8e-05	6e-05	0.0007	0.00014	0.00021	0.00019	0.00015	0.00227	0.00096	0.00031	0.0003	0.00017	0.00018	0.00059	0.00012	0.00021	0.00016	0.0001	0.00039	0.00017	8e-05	0.0001	4e-05	0.00034	0.00011	0.00013	7e-05	2e-05	0.00171	0.00041	0.0001	0.00017	7e-05	7e-05	0.00055	0.00017	0.0002	0.0001	9e-05	0.00023	8e-05	0	9e-05	6e-05	0.00052	0.00012	0.00017	0.00011	0.00011	0.0118	0.00414	0.00137	0.00036	0.0003	0.00031	0.00039	0.00113	0.00031	0.00031	0.00031	0.00021	0.00038	0.00011	0.00011	6e-05	9e-05	0.00127	0.00051	0.0002	0.00019	0.00037	0.00395	0.00105	0.00043	0.00038	4e-05	0.00021	0.00146	0.00038	0.00053	0.0002	0.00034	0.00044	0.00017	0.00014	6e-05	7e-05	0.001	0.00025	0.00033	0.00018	0.00025	0.00169	0.00065	0.00021	0.00017	0.00012	0.00015	0.00059	0.0001	0.00022	0.00013	0.00013	0.0001	6e-05	1e-05	1e-05	2e-05	0.00035	7e-05	8e-05	6e-05	0.00013	0.00201	0.00059	0.0002	0.00019	0.00011	0.0001	0.00058	0.00019	0.00023	9e-05	8e-05	0.00036	0.00012	8e-05	4e-05	0.00012	0.00048	0.00017	0.00011	0.00014	5e-05	0.30456	0.07447	0.02461	0.0089	0.00289	0.00084	0.00076	0.00073	0.00056	0.00175	0.00058	0.00034	0.00045	0.00037	0.002	0.00071	0.00056	0.00037	0.00037	0.00225	0.00081	0.00056	0.00049	0.0004	0.00627	0.00191	0.00062	0.00057	0.00041	0.00031	0.00131	0.00032	0.0004	0.00027	0.00031	0.0015	0.00045	0.00056	0.00034	0.00015	0.00155	0.00042	0.00051	0.00029	0.00033	0.00529	0.00199	0.00064	0.00054	0.00039	0.00041	0.00125	0.00028	0.00046	0.00027	0.00024	0.00117	0.00041	0.00038	0.00026	0.00012	0.00088	0.00029	0.00024	0.00021	0.00014	0.00416	0.00154	0.00055	0.00056	0.00021	0.00022	0.00101	0.00022	0.00042	0.00012	0.00024	0.0008	0.00025	0.00026	0.00019	0.00011	0.00081	0.00034	0.00024	0.00011	0.00013	0.02201	0.00424	0.00151	0.00052	0.00041	0.00031	0.00026	0.00106	0.00023	0.00038	0.0002	0.00026	0.00094	0.00033	0.00026	0.00022	0.00014	0.00072	0.00022	0.00017	0.00021	0.00013	0.00792	0.00191	0.00064	0.00058	0.00041	0.00028	0.00226	0.00058	0.00078	0.00042	0.00047	0.00166	0.00045	0.00061	0.00038	0.00021	0.00208	0.00067	0.00061	0.00045	0.00034	0.00518	0.00163	0.00065	0.00049	0.00025	0.00024	0.00168	0.0003	0.00074	0.00028	0.00037	0.00111	0.0004	0.00031	0.00023	0.00017	0.00075	0.00021	0.00033	0.00011	0.00011	0.00468	0.00132	0.00042	0.00048	0.00023	0.00019	0.00121	0.00022	0.00054	0.00024	0.00021	0.00109	0.00041	0.00033	0.0002	0.00015	0.00106	0.00033	0.00036	0.00019	0.00019	0.01502	0.00479	0.00169	0.00058	0.00044	0.00038	0.0003	0.00104	0.00022	0.00036	0.00029	0.00018	0.0009	0.00026	0.00024	0.00026	0.00014	0.00115	0.00038	0.00029	0.00024	0.00024	0.00382	0.00088	0.00029	0.00024	0.00028	7e-05	0.00124	0.00022	0.00048	0.00028	0.00026	0.00077	0.00017	0.0003	0.00019	0.00011	0.00093	0.00015	0.00038	0.00019	0.00021	0.0037	0.00139	0.00046	0.00039	0.00024	0.00031	0.00105	0.00023	0.00037	0.00016	0.0003	0.0006	0.00023	0.00019	0.00011	7e-05	0.00065	0.00021	0.00023	0.00015	5e-05	0.00271	0.001	0.00024	0.00038	0.00017	0.00022	0.00074	0.00017	0.0003	7e-05	0.0002	0.00046	0.00013	0.00017	0.00012	4e-05	0.00052	0.00019	0.00014	0.0001	8e-05	0.01284	0.00389	0.00143	0.00042	0.00036	0.00025	0.0004	0.00129	0.0003	0.00034	0.00031	0.00034	0.0005	0.0002	0.00012	9e-05	9e-05	0.00067	0.00024	0.00015	0.00013	0.00014	0.0035	0.00088	0.00035	0.00028	4e-05	0.00021	0.0012	0.00028	0.00041	0.00025	0.00027	0.00059	0.0002	0.00018	0.00013	8e-05	0.00082	0.00025	0.00023	0.0002	0.00015	0.00317	0.00113	0.00037	0.00026	0.00026	0.00024	0.00103	0.00027	0.00037	0.00015	0.00023	0.00057	0.00028	0.0001	0.0001	9e-05	0.00044	0.00013	8e-05	6e-05	0.00016	0.00228	0.00076	0.00019	0.00025	5e-05	0.00028	0.00078	0.00023	0.00028	7e-05	0.0002	0.00032	0.00011	0.00012	2e-05	7e-05	0.00042	0.00014	0.00011	8e-05	0.0001	0.10278	0.02461	0.00728	0.00268	0.00094	0.00054	0.00056	0.00064	0.00182	0.00064	0.00037	0.00038	0.00043	0.00158	0.00063	0.00036	0.00031	0.00028	0.00119	0.00047	0.0003	0.0002	0.00022	0.00763	0.00151	0.00063	0.0004	0.00026	0.00021	0.0025	0.00062	0.00077	0.0005	0.00061	0.00198	0.00074	0.00061	0.00037	0.00027	0.00164	0.00053	0.00037	0.0004	0.00035	0.00548	0.00156	0.00063	0.00031	0.00027	0.00035	0.00139	0.00035	0.00047	0.00025	0.00032	0.00144	0.00055	0.00043	0.00021	0.00025	0.00109	0.00041	0.00028	0.00019	0.00021	0.00422	0.00122	0.00045	0.0004	0.00015	0.00023	0.00103	0.00029	0.00032	0.00021	0.00021	0.00112	0.00041	0.00038	0.0002	0.00013	0.00085	0.00033	0.00028	0.0001	0.00014	0.03327	0.0089	0.00268	0.00098	0.00069	0.00057	0.00043	0.00248	0.00052	0.00077	0.00065	0.00053	0.002	0.00052	0.00051	0.00055	0.00043	0.00173	0.00054	0.0004	0.00048	0.00031	0.01017	0.00289	0.00094	0.00084	0.00058	0.00053	0.00265	0.00084	0.00045	0.00067	0.00069	0.00211	0.00071	0.00075	0.00043	0.00022	0.00253	0.00077	0.00073	0.00061	0.00041	0.00672	0.00221	0.00073	0.00067	0.00034	0.00047	0.00238	0.00042	0.00095	0.00049	0.00052	0.00131	0.0005	0.00036	0.00026	0.00018	0.00082	0.00021	0.00027	0.00015	0.00019	0.00748	0.00221	0.00081	0.00074	0.00035	0.0003	0.00229	0.00058	0.00097	0.00034	0.0004	0.0016	0.00065	0.00054	0.00029	0.00012	0.00139	0.00045	0.00047	0.00027	0.0002	0.02196	0.00667	0.00223	0.00081	0.0006	0.00049	0.00033	0.00175	0.00042	0.00047	0.00054	0.00032	0.00114	0.00029	0.0003	0.0003	0.00024	0.00155	0.00048	0.0003	0.00038	0.00039	0.00807	0.00143	0.00045	0.00037	0.00043	0.00018	0.00324	0.00055	0.00108	0.00099	0.00061	0.00144	0.00028	0.00054	0.00045	0.00018	0.00196	0.00037	0.00059	0.00048	0.00052	0.00452	0.00167	0.00053	0.00043	0.0003	0.00042	0.00137	0.00019	0.00046	0.00034	0.00038	0.00087	0.00036	0.0002	0.00018	0.00012	0.00062	0.0001	0.0003	0.00015	6e-05	0.0027	0.00071	0.00025	0.00025	0.00013	8e-05	0.00102	0.00024	0.00033	0.00023	0.00022	0.0004	0.00016	0.0001	0.0001	4e-05	0.00057	0.00014	0.00021	0.00012	9e-05	0.02293	0.00645	0.00223	0.00073	0.00045	0.00037	0.00067	0.00215	0.00065	0.0005	0.00047	0.00053	0.00117	0.00047	0.0003	0.00017	0.00023	0.0009	0.00024	0.00026	0.00017	0.00023	0.00714	0.00169	0.00063	0.0005	0.00012	0.00044	0.00299	0.00064	0.00098	0.00065	0.00072	0.00112	0.00043	0.00031	0.00021	0.00017	0.00133	0.00032	0.00036	0.00032	0.00033	0.00476	0.00186	0.0006	0.00046	0.00037	0.00043	0.00157	0.00037	0.0005	0.00026	0.00044	0.00086	0.00037	0.00021	0.00013	0.00015	0.00046	0.00011	0.00012	0.00013	0.0001	0.00458	0.00141	0.00053	0.00044	0.00017	0.00027	0.00153	0.00046	0.00049	0.0002	0.00037	0.00086	0.00035	0.00031	4e-05	0.00015	0.00078	0.00032	0.00017	0.0001	0.0002	0.06008	0.01817	0.00645	0.00221	0.00077	0.00041	0.00049	0.00053	0.00169	0.00067	0.00033	0.00031	0.00038	0.00134	0.00063	0.00028	0.00027	0.00017	0.00121	0.0005	0.00025	0.00022	0.00024	0.00537	0.00132	0.00053	0.00034	0.00022	0.00024	0.00162	0.00042	0.0005	0.00026	0.00044	0.00148	0.00052	0.00048	0.00029	0.00019	0.00096	0.00031	0.00023	0.00018	0.00024	0.00318	0.00083	0.00032	0.00019	0.00014	0.00017	0.00086	0.00025	0.00034	0.00011	0.00016	0.00079	0.00033	0.00025	0.00012	9e-05	0.0007	0.00027	0.00017	0.00012	0.00013	0.00317	0.0011	0.00037	0.00037	0.00019	0.00018	0.00065	0.00015	0.00026	0.00011	0.00013	0.00068	0.00036	0.00014	9e-05	8e-05	0.00074	0.00025	0.00022	0.00011	0.00017	0.02108	0.00389	0.00122	0.00054	0.00023	0.00025	0.0002	0.00094	0.00022	0.00032	0.0002	0.0002	0.00133	0.00053	0.00031	0.00028	0.00022	0.0004	0.00012	0.00012	9e-05	7e-05	0.00864	0.00154	0.00047	0.00044	0.00036	0.00025	0.00282	0.00081	0.00081	0.00057	0.00064	0.00258	0.0008	0.00097	0.00052	0.00028	0.0017	0.0005	0.00054	0.00032	0.00034	0.00354	0.00065	0.00024	0.00024	0.00015	2e-05	0.00126	0.00024	0.00053	0.00025	0.00025	0.00114	0.00032	0.00051	0.00015	0.00015	0.00049	0.0001	0.00022	8e-05	0.0001	0.00501	0.0011	0.00048	0.00039	0.00022	1e-05	0.0015	0.00038	0.00063	0.00019	0.0003	0.00122	0.00039	0.00044	0.00021	0.00017	0.0012	0.00047	0.00036	0.00019	0.00019	0.01279	0.00462	0.00141	0.00045	0.00032	0.00033	0.00031	0.00122	0.00033	0.00039	0.00031	0.00019	0.00085	0.00026	0.00024	0.00019	0.00017	0.00115	0.00047	0.00025	0.00024	0.00019	0.00414	0.00076	0.00033	0.00017	0.00016	0.00011	0.00136	0.00034	0.00047	0.00032	0.00024	0.00102	0.00021	0.00039	0.00031	0.00011	0.00099	0.00025	0.00031	0.00024	0.00019	0.00239	0.00093	0.00032	0.00025	0.00018	0.00018	0.00059	0.00014	0.00016	0.00011	0.00019	0.00051	0.00021	0.00017	7e-05	6e-05	0.00035	0.0001	0.00011	0.00014	0	0.00163	0.00038	0.00014	9e-05	5e-05	0.0001	0.00065	0.00019	0.0002	0.00012	0.00014	0.00041	0.00013	0.00012	0.0001	5e-05	0.00019	0	0.00011	7e-05	0	0.00804	0.00181	0.00071	0.00021	0.00015	0.00015	0.0002	0.0006	0.00021	0.00014	0.00014	0.00011	0.00028	9e-05	6e-05	4e-05	9e-05	0.00022	0.0001	4e-05	4e-05	4e-05	0.00345	0.001	0.00041	0.00028	4e-05	0.00026	0.00101	0.00029	0.00033	0.00018	0.00022	0.00067	0.00024	0.0002	0.00012	0.00011	0.00077	0.00027	0.00018	0.00019	0.00013	0.00135	0.00044	0.00011	0.00015	0.00011	7e-05	0.00041	0.00013	0.00011	7e-05	9e-05	0.00032	0.00015	7e-05	5e-05	4e-05	0.00018	0	5e-05	6e-05	6e-05	0.00143	0.00038	0.0001	0.00014	4e-05	0.0001	0.00048	0.00021	0.00012	5e-05	0.0001	0.00031	0.00013	0.00011	2e-05	4e-05	0.00026	0.0001	8e-05	4e-05	3e-05	0.06723	0.01817	0.00667	0.00221	0.00071	0.00051	0.00052	0.00048	0.00134	0.00045	0.00032	0.00027	0.0003	0.00115	0.0004	0.00034	0.00018	0.00023	0.00196	0.0008	0.00041	0.00036	0.00038	0.00633	0.00163	0.00074	0.00039	0.00025	0.00025	0.00164	0.00045	0.00053	0.00031	0.00035	0.00161	0.00051	0.00038	0.00039	0.00033	0.00145	0.00052	0.0003	0.00029	0.00034	0.00295	0.00112	0.00043	0.00024	0.0002	0.00025	0.00077	0.0002	0.0003	0.00013	0.00014	0.00049	0.00018	0.00017	8e-05	5e-05	0.00057	0.00024	0.00011	8e-05	0.00014	0.00223	0.00065	0.00028	0.0002	9e-05	8e-05	0.00065	0.00017	0.00024	9e-05	0.00015	0.00044	0.00019	7e-05	8e-05	0.0001	0.00049	0.00021	9e-05	0.00011	7e-05	0.01991	0.00479	0.00156	0.00052	0.00045	0.00029	0.0003	0.00145	0.00033	0.00053	0.00034	0.00026	0.00034	0.00013	8e-05	8e-05	4e-05	0.00143	0.00053	0.00032	0.00033	0.00026	0.00854	0.00199	0.00063	0.00053	0.00043	0.00039	0.00276	0.00071	0.00091	0.00058	0.00056	0.00165	0.0004	0.00059	0.0004	0.00025	0.00215	0.00063	0.00065	0.00044	0.00043	0.00292	0.00112	0.00047	0.00032	0.00014	0.00018	0.00084	0.0002	0.0003	0.00017	0.00018	0.00057	0.00025	0.00011	0.00015	6e-05	0.00039	9e-05	0.00013	7e-05	9e-05	0.00366	0.00083	0.00029	0.00033	0.0001	0.0001	0.00103	0.00026	0.00041	0.00019	0.00017	0.001	0.00039	0.00029	0.00015	0.00016	0.0008	0.00026	0.00027	0.00015	0.00012	0.0143	0.00523	0.00186	0.00065	0.00046	0.00036	0.00039	0.00131	0.00041	0.00039	0.00033	0.00017	0.00106	0.00039	0.00024	0.00024	0.0002	0.001	0.00039	0.00015	0.00023	0.00022	0.00487	0.00113	0.00041	0.00029	0.00036	7e-05	0.00158	0.00025	0.00064	0.00044	0.00024	0.00083	0.00019	0.00028	0.00023	0.00014	0.00133	0.00036	0.00036	0.00032	0.0003	0.00247	0.00105	0.00035	0.00029	0.00017	0.00024	0.00065	0.00011	0.00023	0.00017	0.00014	0.00029	1e-05	0.00012	0.00011	4e-05	0.00048	0.00013	0.00014	0.00015	5e-05	0.00172	0.00044	0.00016	0.00013	5e-05	0.0001	0.00051	0.00013	0.00014	0.00012	0.00012	0.0004	0.00014	8e-05	0.00012	6e-05	0.00037	0.00013	0.00011	6e-05	7e-05	0.01485	0.00462	0.00167	0.0005	0.00033	0.00037	0.00047	0.00137	0.0004	0.00034	0.00029	0.00034	0.00063	0.00025	0.00015	0.00012	0.00011	0.00095	0.00032	0.00027	0.00014	0.00021	0.00502	0.00139	0.00055	0.0004	0.00011	0.00033	0.00171	0.00041	0.0006	0.00028	0.00042	0.00064	0.00018	0.00024	0.00012	0.0001	0.00128	0.00033	0.00041	0.00026	0.00028	0.00269	0.00105	0.00037	0.00026	0.0002	0.00023	0.00096	0.00028	0.00035	0.00013	0.0002	0.00016	0	6e-05	9e-05	0	0.00052	0.00015	0.00016	7e-05	0.00013	0.00252	0.00093	0.00036	0.00027	0.00015	0.00014	0.00074	0.00023	0.00025	8e-05	0.00018	0.00032	1e-05	0.00017	7e-05	7e-05	0.00053	0.00021	0.00019	7e-05	6e-05	0.19544	0.06723	0.02293	0.00748	0.00253	0.00069	0.00061	0.00061	0.00061	0.00161	0.00047	0.00041	0.00037	0.00035	0.00163	0.00056	0.0005	0.00033	0.00024	0.00172	0.00064	0.00036	0.00044	0.00028	0.00575	0.00208	0.00061	0.00057	0.00048	0.00041	0.00121	0.00031	0.0004	0.00027	0.00022	0.00115	0.00035	0.00045	0.00019	0.00016	0.00132	0.00044	0.00036	0.00023	0.00029	0.00512	0.00215	0.00072	0.00055	0.00041	0.00047	0.00119	0.00027	0.00045	0.0002	0.00027	0.00106	0.00042	0.00034	0.00018	0.00011	0.00072	0.00022	0.00023	8e-05	0.0002	0.00458	0.0017	0.00061	0.00052	0.00025	0.00033	0.00111	0.00026	0.00044	0.00012	0.00029	0.00094	0.00024	0.00037	0.0002	0.00013	0.00083	0.00024	0.00032	0.00015	0.00012	0.01789	0.00468	0.00164	0.00053	0.00041	0.00039	0.00031	0.0013	0.00026	0.00052	0.00032	0.00022	0.00096	0.00026	0.00026	0.00026	0.00018	0.00077	0.0002	0.00025	0.00017	0.00015	0.00574	0.00155	0.00043	0.00046	0.00037	0.00029	0.00183	0.00037	0.0007	0.0004	0.00035	0.00104	0.0003	0.0004	0.00023	0.00012	0.00132	0.00038	0.00041	0.00033	0.0002	0.00452	0.00145	0.00053	0.00043	0.00029	0.0002	0.00167	0.00034	0.0007	0.00024	0.00039	0.00081	0.00034	0.00021	0.00019	7e-05	0.00059	0.00011	0.00027	0.0001	0.0001	0.00295	0.00096	0.00032	0.00037	0.00015	0.00012	0.00089	0.00018	0.00039	0.00014	0.00018	0.00052	0.00017	0.00016	9e-05	0.0001	0.00059	0.00019	0.00019	0.00012	9e-05	0.01233	0.00366	0.00133	0.0004	0.00035	0.00033	0.00026	0.00091	0.00021	0.00029	0.00023	0.00018	0.0006	0.00017	0.00018	0.00014	0.0001	0.00083	0.0003	0.00018	0.00014	0.00021	0.0033	0.00082	0.00021	0.00028	0.00021	0.00013	0.00124	0.00024	0.00037	0.00034	0.00029	0.00054	0.00015	0.00019	0.00012	7e-05	0.0007	0.00013	0.00028	0.00013	0.00016	0.00312	0.00128	0.00037	0.0004	0.00026	0.00024	0.001	0.0002	0.00044	0.0001	0.00026	0.00044	0.00018	8e-05	0.00012	6e-05	0.0004	0.0001	0.00016	0.00011	3e-05	0.00224	0.00077	0.00022	0.00025	0.00011	0.00019	0.00067	0.0002	0.00028	7e-05	0.00012	0.00032	0.00012	9e-05	7e-05	3e-05	0.00048	0.00014	0.00014	0.0001	0.0001	0.01408	0.00501	0.00196	0.00052	0.00044	0.00038	0.00062	0.00158	0.00037	0.00048	0.00033	0.00039	0.00063	0.00018	0.00013	0.00018	0.00015	0.00084	0.00025	0.00024	0.00014	0.00022	0.00329	0.00093	0.00032	0.00028	6e-05	0.00026	0.00124	0.00024	0.0005	0.00024	0.00027	0.00042	0.00014	0.0001	0.00011	6e-05	0.0007	0.00016	0.00023	0.00015	0.00015	0.00286	0.00133	0.00044	0.0003	0.00024	0.00035	0.0007	0.00023	0.00046	1e-05	0	0.00047	0.0002	0.00013	8e-05	7e-05	0.00035	9e-05	0.0001	5e-05	0.0001	0.00292	0.00099	0.00038	0.00025	0.00011	0.00025	0.00103	0.0003	0.00037	0.0001	0.00026	0.00033	0.00014	0.0001	1e-05	7e-05	0.00057	0.00019	0.00015	9e-05	0.00014	0.06036	0.01284	0.00422	0.00173	0.00053	0.00033	0.00039	0.00047	0.00099	0.00028	0.00022	0.00021	0.00029	0.00092	0.00039	0.00019	0.0002	0.00014	0.00059	0.00025	0.00014	7e-05	0.00012	0.00352	0.00072	0.00021	0.0002	0.00019	0.00013	0.00127	0.00031	0.00033	0.00021	0.00041	0.00076	0.00025	0.00023	0.00015	0.00013	0.00077	0.00024	0.00021	0.00016	0.00017	0.00389	0.00143	0.00044	0.00028	0.00031	0.0004	0.00092	0.00021	0.00031	0.00014	0.00026	0.00084	0.00033	0.00021	0.00012	0.00018	0.0007	0.00026	0.00023	0.00011	0.0001	0.00121	0.0004	0.00018	0.0001	4e-05	8e-05	0.00037	7e-05	0.00012	5e-05	0.00013	0.00022	7e-05	8e-05	5e-05	2e-05	0.00022	0.00011	7e-05	2e-05	3e-05	0.02306	0.00416	0.00119	0.00043	0.00026	0.00026	0.00024	0.00136	0.00026	0.00044	0.00034	0.00031	0.00101	0.0003	0.00025	0.00028	0.00019	0.00059	0.0002	0.00017	0.00013	9e-05	0.00796	0.00225	0.00064	0.00061	0.00053	0.00047	0.00237	0.00056	0.00083	0.00038	0.00061	0.00161	0.00048	0.00055	0.00035	0.00023	0.00172	0.00053	0.0005	0.00034	0.00036	0.00636	0.00196	0.00067	0.00051	0.00035	0.00042	0.00236	0.0004	0.00099	0.00035	0.00062	0.00128	0.00047	0.00039	0.00025	0.00017	0.00075	0.0002	0.00029	9e-05	0.00017	0.00458	0.00121	0.00033	0.00035	0.00032	0.00022	0.00138	0.0003	0.00059	0.00024	0.00026	0.00099	0.00039	0.0003	0.00018	0.00012	0.00101	0.00031	0.0003	0.00018	0.00023	0.01039	0.00223	0.0009	0.0003	0.00017	0.00022	0.00022	0.00081	0.00019	0.00029	0.00021	0.00012	0.00047	0.0001	0.00014	0.00013	9e-05	5e-05	1e-05	2e-05	1e-05	1e-05	0.00374	0.00067	0.00023	0.00012	0.00024	8e-05	0.0016	0.00022	0.00055	0.00051	0.00033	0.00063	8e-05	0.00021	0.00024	9e-05	0.00084	0.00018	0.00031	0.00023	0.00013	0.00296	0.00095	0.00027	0.00027	0.00015	0.00026	0.00127	0.00028	0.00043	0.00031	0.00025	0.0004	0.00014	0.0001	9e-05	7e-05	0.00034	0.0001	0.00012	8e-05	4e-05	0.00147	0.00022	8e-05	8e-05	6e-05	0	0.00074	0.00022	0.00021	0.00013	0.00019	0.00025	0.0001	7e-05	4e-05	3e-05	0.00026	0.0001	8e-05	7e-05	0	0.01408	0.00317	0.00155	0.00047	0.00037	0.00028	0.00042	0.00108	0.00024	0.00035	0.00029	0.0002	0.0005	0.00018	0.00013	8e-05	0.00011	5e-05	2e-05	1e-05	1e-05	1e-05	0.00441	0.00115	0.00035	0.00034	7e-05	0.0004	0.00187	0.00041	0.00064	0.00034	0.00047	0.00056	0.00025	0.00015	0.0001	6e-05	0.00083	0.00017	0.00026	0.00027	0.00012	0.00316	0.001	0.00043	0.00034	0.00023	0	0.00116	0.00024	0.00039	0.00018	0.00035	0.00059	0.00023	0.00015	8e-05	0.00013	0.00041	7e-05	0.00015	8e-05	0.00011	0.00334	0.00115	0.00042	0.00034	0.00013	0.00026	0.00103	0.00031	0.00033	0.00015	0.00024	0.0006	0.00024	0.00018	3e-05	0.00015	0.00056	0.00018	0.00019	8e-05	0.00011	0.03881	0.01485	0.00458	0.00139	0.00041	0.0003	0.00031	0.00036	0.00107	0.00034	0.00029	0.00024	0.0002	0.00111	0.00043	0.00028	0.00028	0.00013	0.00101	0.00034	0.00031	0.00023	0.00012	0.00418	0.00106	0.00035	0.0003	0.00024	0.00017	0.00148	0.00033	0.00055	0.00031	0.00029	0.00106	0.00034	0.00041	0.00019	0.00011	0.00059	0.00024	0.0002	0.00014	1e-05	0.00275	0.0008	0.00033	0.00023	0.00012	0.00012	0.00082	0.00015	0.00031	0.00021	0.00015	0.00066	0.00028	0.00025	8e-05	6e-05	0.00047	0.00013	0.00016	7e-05	0.00011	0.00334	0.0012	0.00052	0.00037	0.00018	0.00013	0.00087	0.00021	0.00037	0.00014	0.00016	0.00067	0.0003	0.00015	0.0001	0.00012	0.0006	0.00019	0.00021	9e-05	0.00011	0.0118	0.00228	0.00085	0.00031	0.00024	0.00021	9e-05	0.00057	0.00013	0.00019	0.0001	0.00015	0.00065	0.00026	0.00015	0.00012	0.00011	0.00022	7e-05	9e-05	5e-05	1e-05	0.00426	0.00081	0.00022	0.00029	0.00018	0.00012	0.00149	0.0004	0.00051	0.0003	0.00028	0.00113	0.00038	0.0004	0.00021	0.00014	0.00083	0.00024	0.00024	0.00022	0.00012	0.00234	0.00049	0.00023	0.00016	9e-05	1e-05	0.00082	0.00014	0.00034	0.00012	0.00022	0.00072	0.00021	0.00037	6e-05	8e-05	0.00032	4e-05	0.00018	6e-05	5e-05	0.00292	0.00074	0.00039	0.00025	0.0001	1e-05	0.00092	0.00024	0.00038	9e-05	0.00021	0.00065	0.00022	0.00022	0.00013	8e-05	0.0006	0.00019	0.00019	0.00011	0.0001	0.00676	0.00252	0.00078	0.0002	0.00016	0.0002	0.00023	0.00068	0.00019	0.00024	0.00017	9e-05	0.00049	0.00012	0.00019	0.0001	8e-05	0.00056	0.00019	0.00015	0.00011	0.0001	0.00201	0.00042	0.00014	0.00011	0.00014	3e-05	0.00071	0.00013	0.00027	0.00019	0.00012	0.00032	7e-05	0.00013	7e-05	4e-05	0.00057	0.00017	0.00017	0.00012	0.00011	0.00132	0.00053	0.0002	0.00011	0.0001	0.00011	0.00048	0.0001	0.00018	7e-05	0.00014	0.00014	6e-05	5e-05	1e-05	2e-05	0.00017	3e-05	6e-05	8e-05	0	0.00091	0.00026	9e-05	0.00011	5e-05	0	0.00035	8e-05	0.00013	4e-05	0.0001	0.0003	7e-05	0.00011	0.0001	1e-05	0	0	0	0	0	0.0054	0.00143	0.00057	0.00019	0.00011	0.0001	0.00017	0.00042	0.00011	0.0001	0.00011	0.0001	0.00019	9e-05	6e-05	3e-05	1e-05	0.00026	0.0001	7e-05	4e-05	5e-05	0.00209	0.00052	0.00021	0.00017	4e-05	0.0001	0.00073	0.00014	0.00024	0.00014	0.0002	0.00037	0.00014	0.00012	7e-05	3e-05	0.00048	0.00013	0.0001	0.00014	0.00011	0.00146	0.00037	0.0001	9e-05	7e-05	0.00011	0.00052	0.00016	0.00016	0.0001	0.0001	0.00041	0.00013	0.00013	7e-05	8e-05	0.00015	6e-05	3e-05	6e-05	0	0.00042	0.00019	6e-05	6e-05	2e-05	4e-05	0.00014	5e-05	5e-05	1e-05	3e-05	8e-05	5e-05	2e-05	0	1e-05	0	0	0	0	0	0.02904	0.00804	0.0027	0.00082	0.00022	0.00021	0.00016	0.00023	0.00059	0.00021	0.00014	0.00012	0.00012	0.00054	0.00025	0.00013	0.0001	5e-05	0.00075	0.00028	0.00015	0.00018	0.00014	0.00272	0.00075	0.00027	0.00023	0.00012	0.00013	0.00062	0.00015	0.0002	0.0001	0.00016	0.00076	0.00033	0.00026	0.00016	1e-05	0.00059	0.00019	0.00018	0.0001	0.00011	0.00116	0.00039	0.00017	6e-05	0.0001	6e-05	0.00029	8e-05	0.0001	5e-05	6e-05	0.00023	0.0001	7e-05	5e-05	1e-05	0.00024	0.00011	4e-05	6e-05	3e-05	0.00147	0.00049	0.00018	0.00018	4e-05	9e-05	0.00035	0.00011	0.0001	6e-05	7e-05	0.00031	0.00014	6e-05	3e-05	7e-05	0.00032	0.00011	0.00011	5e-05	4e-05	0.01011	0.00271	0.00109	0.00043	0.00025	0.00022	0.00019	0.00078	0.00014	0.00031	0.00016	0.00018	0.00014	4e-05	5e-05	3e-05	2e-05	0.0007	0.00022	0.00019	0.00018	0.00011	0.00351	0.00088	0.00028	0.00028	0.00018	0.00014	0.00121	0.00037	0.0004	0.0002	0.00024	0.00069	0.00023	0.00025	0.00015	5e-05	0.00072	0.00017	0.00029	0.00013	0.00013	0.00165	0.00057	0.00023	0.00013	9e-05	0.00011	0.00052	9e-05	0.00021	7e-05	0.00015	0.00032	0.00011	9e-05	8e-05	4e-05	0.00024	9e-05	8e-05	6e-05	1e-05	0.00224	0.0007	0.00024	0.00025	0.00011	9e-05	0.00056	0.00014	0.00022	0.0001	0.0001	0.00051	0.0002	0.00017	9e-05	6e-05	0.00047	0.00017	0.00013	8e-05	8e-05	0.0055	0.00172	0.00046	0.00012	0.00012	0.0001	0.00012	0.00049	0.00015	0.00014	9e-05	0.0001	0.00036	0.00016	9e-05	4e-05	6e-05	0.00041	0.00017	9e-05	6e-05	8e-05	0.00171	0.00044	0.00013	0.00016	0.00013	2e-05	0.00058	0.00011	0.00018	0.00015	0.00013	0.00034	0.0001	0.0001	7e-05	7e-05	0.00035	8e-05	6e-05	8e-05	0.00012	0.00136	0.00052	0.00015	0.0001	0.00012	0.00015	0.00035	7e-05	0.00014	7e-05	7e-05	0.00026	7e-05	0.00012	5e-05	2e-05	0.00023	4e-05	0.00011	7e-05	1e-05	0.00071	0.00018	4e-05	7e-05	3e-05	3e-05	0.00019	4e-05	7e-05	4e-05	3e-05	0.0002	6e-05	6e-05	5e-05	3e-05	0.00015	5e-05	6e-05	3e-05	1e-05	0.0054	0.00163	0.00062	0.00018	0.00015	0.00012	0.00017	0.00051	0.00017	0.00014	0.00012	7e-05	0.00017	6e-05	4e-05	3e-05	4e-05	0.00034	0.00015	7e-05	4e-05	8e-05	0.00175	0.00065	0.00025	0.00016	6e-05	0.00018	0.00051	0.00012	0.00021	7e-05	0.00011	0.00019	5e-05	7e-05	5e-05	1e-05	0.0004	9e-05	0.00015	9e-05	6e-05	0.0011	0.00048	0.00015	0.0001	0.0001	0.00013	0.00034	9e-05	0.00013	5e-05	7e-05	6e-05	0	2e-05	4e-05	0	0.00023	4e-05	5e-05	5e-05	8e-05	0.00091	0.00035	0.00012	0.0001	6e-05	7e-05	0.00027	7e-05	0.00012	2e-05	6e-05	0.00012	4e-05	4e-05	2e-05	2e-05	0.00017	6e-05	5e-05	3e-05	2e-05	0.19544	0.06008	0.02196	0.00672	0.00211	0.00067	0.00055	0.00051	0.00038	0.00154	0.00042	0.00037	0.00035	0.0004	0.00146	0.00058	0.00038	0.0003	0.0002	0.00161	0.00057	0.00038	0.00036	0.0003	0.00478	0.00166	0.0005	0.00054	0.00041	0.00021	0.00115	0.00027	0.00042	0.0002	0.00027	0.00093	0.00031	0.00032	0.00019	0.0001	0.00104	0.00026	0.00026	0.00021	0.00031	0.0041	0.00165	0.00065	0.0004	0.00025	0.00034	0.00111	0.00025	0.00041	0.00022	0.00024	0.00065	0.00028	0.0002	0.0001	7e-05	0.00069	0.00018	0.00026	0.0001	0.00014	0.00636	0.00258	0.00099	0.00077	0.00031	0.00051	0.00137	0.00028	0.00054	0.00021	0.00034	0.00128	0.00044	0.00044	0.00024	0.00015	0.00113	0.00032	0.00045	0.00017	0.00019	0.01959	0.00518	0.00198	0.00065	0.00049	0.0005	0.00034	0.00147	0.0002	0.0006	0.00036	0.00032	0.00097	0.00034	0.00026	0.00022	0.00016	0.00076	0.0002	0.00026	0.00019	0.0001	0.0053	0.0015	0.00038	0.00056	0.00035	0.00021	0.00172	0.00045	0.00056	0.00035	0.00037	0.00093	0.00027	0.00038	0.00016	0.00012	0.00115	0.00031	0.00037	0.00023	0.00024	0.00459	0.00161	0.00047	0.00049	0.00036	0.00029	0.00138	0.00031	0.00051	0.00023	0.00033	0.00085	0.00029	0.00031	0.00012	0.00012	0.00076	0.00014	0.00034	0.00017	0.00011	0.00452	0.00148	0.00054	0.00049	0.00023	0.00021	0.00111	0.00029	0.00059	1e-05	0.00023	0.00087	0.00033	0.00033	0.00011	9e-05	0.00106	0.00031	0.00043	0.00014	0.00017	0.00813	0.00292	0.00112	0.00034	0.00027	0.00027	0.00024	0.00065	0.00024	0.00026	1e-05	0.00014	0.00059	0.00019	0.00014	0.00015	0.0001	0.00056	0.00019	0.00016	0.00012	9e-05	0.00209	0.00059	0.00021	0.00021	0.00013	5e-05	0.00071	0.00012	0.00027	0.00021	0.00012	0.00037	9e-05	9e-05	0.00012	6e-05	0.00042	0.00011	0.00012	5e-05	0.00014	0.00148	0.00064	0.0002	0.00021	7e-05	0.00015	0.00044	7e-05	0.00021	6e-05	0.0001	0.00021	8e-05	9e-05	1e-05	2e-05	0.00019	5e-05	7e-05	6e-05	1e-05	0.00165	0.00067	0.00023	0.00023	8e-05	0.00013	0.00034	7e-05	0.0002	0	7e-05	0.00027	0.00012	0.0001	1e-05	4e-05	0.00037	0.00012	0.00015	5e-05	4e-05	0.01039	0.00354	0.00144	0.00049	0.00038	0.00022	0.00035	0.00112	0.00028	0.00038	0.00023	0.00024	0.00034	0.00017	0.00011	0	7e-05	0.00063	0.00025	0.00016	0.00011	0.00012	0.00269	0.00077	0.00025	0.00031	7e-05	0.00014	0.00102	0.00027	0.00033	0.00022	0.0002	0.00037	0.00013	0.00012	6e-05	5e-05	0.00054	0.00011	0.00017	5e-05	0.00021	0.00182	0.00083	0.00026	0.00022	0.00018	0.00018	0.00034	0.00015	0.00018	0	1e-05	0.00031	0.00013	0.00013	0	5e-05	0.00034	7e-05	0.00015	3e-05	0.0001	0.00234	0.00102	0.00034	0.0003	8e-05	0.00031	0.00058	0.00016	0.00026	6e-05	0.0001	0.00042	0.00017	0.00016	2e-05	7e-05	0.00032	0.00011	0.0001	4e-05	7e-05	0.05754	0.01502	0.00548	0.002	0.00058	0.00044	0.00046	0.00053	0.00141	0.00041	0.00028	0.00035	0.00037	0.00105	0.00043	0.00028	0.00017	0.00018	0.00101	0.00036	0.00022	0.00025	0.00018	0.00462	0.00094	0.00026	0.00022	0.00027	0.00019	0.00175	0.00041	0.00044	0.00041	0.00048	0.00097	0.00025	0.00035	0.00025	0.00012	0.00096	0.00022	0.00026	0.00024	0.00024	0.00103	0.00034	0.00012	8e-05	7e-05	7e-05	0.00027	4e-05	0.0001	7e-05	6e-05	0.00027	0.00011	4e-05	7e-05	6e-05	0.00014	4e-05	4e-05	3e-05	4e-05	0.00389	0.00133	0.00043	0.00048	0.00018	0.00024	0.00098	0.00028	0.00037	0.00013	0.00021	0.00093	0.00036	0.00029	0.00015	0.00013	0.00065	0.00016	0.00023	0.00012	0.00014	0.02206	0.00529	0.00158	0.00057	0.0004	0.00034	0.00026	0.00173	0.00031	0.00054	0.0005	0.00039	0.00105	0.00029	0.00031	0.00023	0.00022	0.00092	0.00025	0.00021	0.00024	0.00021	0.00755	0.002	0.00056	0.00059	0.00046	0.00039	0.00246	0.00073	0.00061	0.00051	0.00061	0.00146	0.00052	0.00051	0.00027	0.00016	0.00163	0.00049	0.00052	0.00031	0.00031	0.0041	0.00115	0.00037	0.00027	0.00024	0.00028	0.00148	0.00025	0.00062	0.00022	0.00038	0.00094	0.00037	0.00031	0.00014	0.00012	0.00054	0.00015	0.00023	7e-05	0.0001	0.00512	0.00134	0.00049	0.00038	0.00025	0.00022	0.00173	0.00038	0.00075	0.00027	0.00033	0.00093	0.00036	0.00029	0.00018	0.0001	0.00111	0.00033	0.0004	0.00018	0.0002	0.00813	0.00295	0.00117	0.00035	0.00025	0.00025	0.00032	0.00086	0.00023	0.00026	0.00023	0.00015	0.00042	0.0001	0.00011	0.0001	0.00011	0.0005	0.00022	8e-05	0.0001	0.0001	0.00249	0.0005	0.00015	0.00013	0.00018	4e-05	0.00102	0.00021	0.00025	0.00031	0.00025	0.00034	9e-05	0.00011	9e-05	4e-05	0.00063	0.00019	0.00013	0.00014	0.00018	0.00154	0.00063	0.00017	0.00017	0.00016	0.00013	0.00038	5e-05	0.00014	8e-05	0.00011	0.00036	0.00015	0.00011	4e-05	6e-05	0.00017	4e-05	7e-05	2e-05	2e-05	0.00116	0.00028	0.00013	9e-05	0	6e-05	0.00049	0.00017	0.00013	8e-05	0.00011	0.0002	5e-05	7e-05	5e-05	3e-05	0.00019	5e-05	6e-05	3e-05	5e-05	0.01233	0.00318	0.00114	0.00034	0.00021	0.00024	0.00035	0.00115	0.00025	0.00025	0.00036	0.00029	0.00042	0.00014	0.0001	9e-05	9e-05	0.00047	0.00015	0.00012	0.00011	9e-05	0.00363	0.0009	0.00027	0.00025	7e-05	0.00031	0.00155	0.00039	0.0005	0.00025	0.00041	0.00059	0.0002	0.00015	0.00014	0.0001	0.0006	0.00014	0.00017	0.00016	0.00012	0.00277	0.00106	0.00037	0.00026	0.00021	0.00023	0.00092	0.00026	0.00024	0.00018	0.00024	0.00043	0.0002	0.00012	1e-05	0.0001	0.00036	0.00011	9e-05	8e-05	7e-05	0.00275	0.00085	0.0003	0.00025	0.00016	0.00015	0.00092	0.00024	0.00035	7e-05	0.00026	0.00049	0.00017	0.00017	3e-05	0.00012	0.00049	0.00018	0.00014	7e-05	0.0001	0.03902	0.0143	0.00476	0.0016	0.00061	0.00035	0.00031	0.00034	0.00124	0.00045	0.00023	0.00023	0.00033	0.00093	0.00044	0.00023	0.00013	0.00013	0.00099	0.00032	0.00025	0.00019	0.00022	0.00361	0.00109	0.0004	0.0003	0.00024	0.00016	0.00113	0.00029	0.0004	0.00021	0.00023	0.00087	0.00029	0.00033	0.00014	0.0001	0.00052	0.00018	0.0002	0	0.00014	0.00277	0.001	0.00032	0.00025	0.00016	0.00027	0.00062	0.0002	0.00022	5e-05	0.00015	0.00063	0.00026	0.00018	0.0001	9e-05	0.00051	0.00019	0.00016	2e-05	0.00014	0.00316	0.00122	0.00048	0.00036	0.00014	0.00023	0.0006	0.00019	0.00024	5e-05	0.00013	0.00069	0.00032	0.00019	9e-05	8e-05	0.00065	0.00024	0.00029	1e-05	0.00012	0.01266	0.00317	0.00112	0.00048	0.00027	0.00024	0.00013	0.0009	0.00021	0.00033	0.00019	0.00017	0.00093	0.00033	0.00022	0.00021	0.00018	0.00022	9e-05	8e-05	0	5e-05	0.00482	0.0008	0.0002	0.00028	0.00025	7e-05	0.0018	0.00049	0.00051	0.00036	0.00044	0.00128	0.00036	0.00051	0.00023	0.00018	0.00094	0.00022	0.0003	0.00019	0.00023	0.00182	0.00044	0.00017	0.00015	0.00011	1e-05	0.00062	0.00013	0.00023	0.00011	0.00014	0.00045	0.00014	0.00019	8e-05	4e-05	0.00031	4e-05	0.00014	8e-05	4e-05	0.00286	0.00068	0.00038	0.0002	0.0001	1e-05	0.00082	0.00024	0.00032	0.00012	0.00014	0.00069	0.00023	0.00029	0.0001	6e-05	0.00067	0.00024	0.0002	0.00012	0.00011	0.00656	0.00269	0.00086	0.00027	0.00024	0.00018	0.00018	0.00074	0.00019	0.0003	0.00014	0.00012	0.00049	0.00015	0.00014	0.00011	8e-05	0.0006	0.00019	0.00018	0.00012	0.00011	0.00169	0.00032	0.0001	8e-05	0.00012	2e-05	0.00062	0.00011	0.0002	0.00017	0.00015	0.00042	0.00011	0.00011	0.00014	5e-05	0.00033	0.00011	0.00012	1e-05	9e-05	0.00108	0.00032	0.0001	7e-05	7e-05	8e-05	0.00036	8e-05	0.00015	4e-05	9e-05	0.00028	7e-05	0.00014	4e-05	3e-05	0.00012	4e-05	7e-05	0	0	0.0011	0.00031	0.00012	8e-05	3e-05	7e-05	0.0004	0.0001	0.00015	5e-05	0.0001	0.00031	6e-05	0.00011	0.0001	3e-05	8e-05	7e-05	1e-05	0	0	0.0055	0.00135	0.0004	0.00015	0.0001	7e-05	9e-05	0.0005	0.00011	0.00012	0.00017	0.0001	0.0002	7e-05	5e-05	2e-05	6e-05	0.00025	8e-05	3e-05	8e-05	6e-05	0.00161	0.00046	0.00019	0.00014	3e-05	0.00011	0.00056	0.00021	0.00017	0.0001	8e-05	0.00027	8e-05	0.0001	3e-05	6e-05	0.00032	0.00012	0.00011	2e-05	7e-05	0.00108	0.0004	0.00013	0.00011	8e-05	8e-05	0.00023	6e-05	9e-05	3e-05	5e-05	0.00026	7e-05	6e-05	7e-05	5e-05	0.0002	6e-05	6e-05	1e-05	6e-05	0.00146	0.00041	0.00015	0.00015	2e-05	8e-05	0.00044	0.00015	0.00012	6e-05	0.00011	0.00031	0.00015	7e-05	1e-05	7e-05	0.0003	0.00014	8e-05	0	8e-05	0.03881	0.01279	0.00452	0.00131	0.00043	0.00026	0.00027	0.00035	0.00099	0.00038	0.00023	0.00016	0.00023	0.00094	0.0004	0.00026	0.00013	0.00015	0.00128	0.00052	0.00033	0.00023	0.00021	0.00377	0.00111	0.00037	0.00035	0.00025	0.00015	0.001	0.00034	0.00028	0.00019	0.00019	0.00085	0.00039	0.0003	0	0.00016	0.00081	0.00029	0.00019	0.00014	0.00019	0.00154	0.00057	0.00021	0.00012	0.00014	0.0001	0.0004	0.00013	0.0001	6e-05	0.00011	0.00024	0.00012	6e-05	1e-05	5e-05	0.00032	0.00012	0.0001	3e-05	7e-05	0.00296	0.00114	0.00045	0.00035	9e-05	0.00024	0.00065	0.00019	0.00021	0.00012	0.00012	0.00045	0.00023	8e-05	7e-05	7e-05	0.00072	0.00031	0.00019	0.00014	7e-05	0.0127	0.0037	0.00144	0.00055	0.00038	0.00023	0.00028	0.00115	0.00022	0.00045	0.00022	0.00026	0.00027	8e-05	5e-05	0.00011	3e-05	0.00084	0.00028	0.00023	0.00021	0.00012	0.00441	0.00117	0.00031	0.0005	0.00017	0.0002	0.00153	0.00037	0.00052	0.0003	0.00033	0.00065	0.00018	0.00025	0.00013	0.0001	0.00106	0.00027	0.00038	0.00013	0.00028	0.00148	0.00049	0.00017	0.00016	9e-05	8e-05	0.00052	9e-05	0.00025	0	0.00018	0.00024	0.00012	6e-05	3e-05	3e-05	0.00023	4e-05	0.00015	2e-05	3e-05	0.00312	0.00079	0.0003	0.00026	0.0001	0.00013	0.00103	0.00026	0.00047	0.00015	0.00014	0.00063	0.00024	0.00026	9e-05	4e-05	0.00066	0.00019	0.00026	0.00011	0.0001	0.00656	0.00247	0.00086	0.00029	0.00022	0.00018	0.00018	0.00059	0.0002	0.0002	0.00011	9e-05	0.00043	0.00015	0.0001	9e-05	9e-05	0.00059	0.00021	0.00015	0.0001	0.00013	0.00227	0.00057	0.0002	0.00017	0.00015	5e-05	0.00092	0.00019	0.0003	0.00024	0.0002	0.00031	8e-05	0.00012	7e-05	3e-05	0.00047	9e-05	0.00019	9e-05	0.0001	0.00046	0.00016	4e-05	5e-05	3e-05	3e-05	0.0001	2e-05	5e-05	2e-05	1e-05	0.00014	7e-05	4e-05	2e-05	2e-05	6e-05	2e-05	2e-05	1e-05	0	0.00136	0.00032	0.0001	0.00012	5e-05	4e-05	0.00036	0.00012	0.00015	1e-05	7e-05	0.00026	0.00012	9e-05	0	5e-05	0.00041	0.0001	0.0001	0.0001	0.0001	0.00676	0.00239	0.00087	0.00026	0.00021	0.00014	0.00025	0.00076	0.00023	0.00021	0.00012	0.00019	0.00036	0.00015	0.0001	3e-05	8e-05	0.0004	0.00015	0.00011	8e-05	6e-05	0.00198	0.0006	0.00021	0.00021	7e-05	0.00012	0.00073	0.00026	0.00019	0.0001	0.00018	0.00021	8e-05	6e-05	1e-05	5e-05	0.00044	0.00012	0.00013	0.0001	8e-05	0.00108	0.00029	0.00013	6e-05	1e-05	8e-05	0.00039	0.0001	0.00021	0	8e-05	0.00014	9e-05	1e-05	0	4e-05	0.00026	5e-05	6e-05	7e-05	7e-05	0.00132	0.00051	0.00018	0.0002	4e-05	9e-05	0.00038	0.00011	0.00014	1e-05	0.00012	0.00028	0.00011	0.0001	2e-05	5e-05	0.00014	7e-05	3e-05	4e-05	1e-05
	JN593240	Gammaproteobacteria	Enterobacterales	Enterobacteriaceae	Escherichia	coli	Escherichia coli O157:H7 NCTC 12900	Myovirus	Ackermannviridae	Kuttervirus	Escherichia phage Cba120	157304	44.499	0.27751	0.08541	0.02367	0.00572	0.00122	0.00013	0.00039	0.00034	0.00035	0.00188	0.00047	0.00047	0.00051	0.00043	0.00138	0.00037	0.00037	0.00033	0.00031	0.00124	0.00045	0.00026	0.00024	0.0003	0.00708	0.00167	0.00047	0.00061	0.00038	0.00021	0.00194	0.00039	0.00048	0.00053	0.00053	0.00186	0.00062	0.00045	0.00041	0.00039	0.00161	0.00048	0.00034	0.00036	0.00043	0.00556	0.00158	0.00052	0.00038	0.00024	0.00042	0.0012	0.00014	0.00032	0.00037	0.00037	0.0014	0.00055	0.00023	0.00031	0.00031	0.00139	0.00036	0.00036	0.00035	0.00032	0.00531	0.00195	0.00076	0.00057	0.00036	0.00026	0.00118	0.0002	0.00039	0.00034	0.00025	0.00096	0.00034	0.00012	0.00028	0.00022	0.00123	0.00028	0.00031	0.00039	0.00024	0.02339	0.00583	0.0017	0.00058	0.00048	0.00045	0.0002	0.00202	0.00036	0.00064	0.00059	0.00043	0.00135	0.00044	0.00025	0.00038	0.00028	0.00076	0.00029	0.00015	0.00019	0.00014	0.00665	0.00119	0.00028	0.0004	0.00031	0.0002	0.00194	0.00033	0.00047	0.00057	0.00057	0.00183	0.00067	0.00045	0.00038	0.00033	0.0017	0.00048	0.00035	0.00039	0.00048	0.00544	0.00173	0.0005	0.00049	0.0003	0.00044	0.00137	0.00021	0.00043	0.00022	0.00051	0.0013	0.0004	0.00026	0.00032	0.00032	0.00105	0.00024	0.00031	0.00025	0.00026	0.00547	0.00155	0.00059	0.00051	0.00027	0.00018	0.00115	0.00024	0.00044	0.00031	0.00017	0.00133	0.00024	0.00041	0.00036	0.00032	0.00143	0.00038	0.0004	0.00036	0.00029	0.02069	0.00659	0.00233	0.00069	0.00058	0.00068	0.00038	0.00168	0.0004	0.00044	0.00044	0.0004	0.00122	0.00036	0.00021	0.00034	0.00031	0.00136	0.0005	0.00026	0.0003	0.0003	0.00428	0.00053	0.00013	0.00024	0.00014	3e-05	0.00138	0.00015	0.00039	0.00056	0.00028	0.00111	0.00037	0.00023	0.00028	0.00023	0.00126	0.00039	0.00025	0.00022	0.0004	0.00478	0.00178	0.00056	0.00043	0.00031	0.00049	0.00094	8e-05	0.00029	0.00015	0.00043	0.00111	0.00036	0.00021	0.00031	0.00024	0.00094	0.00026	0.00032	0.00026	0.0001	0.00504	0.00138	0.00043	0.00047	0.0003	0.00019	0.0013	0.0002	0.00053	0.00029	0.00028	0.00123	0.00038	0.00024	0.00036	0.00025	0.00113	0.00031	0.00029	0.00024	0.0003	0.01765	0.00653	0.00254	0.00077	0.0006	0.00056	0.00061	0.00185	0.00048	0.00043	0.00044	0.0005	0.00127	0.00035	0.00027	0.00033	0.00032	0.00087	0.00026	0.00024	0.00019	0.00018	0.00393	0.00074	0.00025	0.00024	0.00013	0.00011	0.00138	0.00027	0.00032	0.00041	0.00038	0.00109	0.00031	0.00029	0.00024	0.00025	0.00073	0.00022	0.00017	0.00012	0.00022	0.00328	0.00108	0.00037	0.00031	0.00014	0.00026	0.00046	6e-05	2e-05	0.0001	0.00029	0.00093	0.00027	0.00017	0.00024	0.00025	0.00081	0.0002	0.0002	0.00021	0.0002	0.00392	0.00116	0.00045	0.00033	0.00016	0.00022	0.00102	0.00018	0.00029	0.0003	0.00025	0.00108	0.00028	0.00021	0.00019	0.0004	0.00066	0.00024	0.00014	9e-05	0.0002	0.08277	0.01937	0.00553	0.00167	0.00042	0.00047	0.0004	0.00038	0.00181	0.00042	0.0004	0.00054	0.00046	0.00136	0.00043	0.00024	0.00034	0.00034	0.00069	0.0003	0.00012	0.00014	0.00014	0.00663	0.00106	0.00031	0.00032	0.00023	0.0002	0.00202	0.00036	0.00061	0.0006	0.00045	0.00203	0.00065	0.00044	0.00047	0.00047	0.00152	0.00044	0.00037	0.00038	0.00033	0.00422	0.00143	0.00043	0.00032	0.00027	0.00041	0.00082	0.0001	0.00024	0.00023	0.00024	0.00112	0.00038	0.0002	0.00032	0.00022	0.00085	0.00021	0.00021	0.00023	0.0002	0.00299	0.00113	0.00045	0.00025	0.00023	0.0002	0.00063	9e-05	0.00024	0.00016	0.00015	0.00073	0.00025	0.00011	0.0002	0.00017	0.00049	0.00016	0.0001	0.00013	0.00011	0.02339	0.0046	0.00107	0.00036	0.00029	0.0003	0.00012	0.00181	0.00039	0.00048	0.00049	0.00045	0.00114	0.00043	0.00025	0.00028	0.00018	0.00057	0.00022	0.00014	0.00014	7e-05	0.00708	0.00127	0.00031	0.00047	0.00029	0.0002	0.00188	0.00046	0.00039	0.0005	0.00052	0.00202	0.00071	0.00054	0.00041	0.00037	0.00191	0.00059	0.0005	0.00036	0.00047	0.00571	0.0019	0.00061	0.0005	0.00034	0.00045	0.00149	0.00023	0.0006	0.00026	0.0004	0.00125	0.0004	0.0003	0.00029	0.00026	0.00107	0.00022	0.00033	0.00023	0.00028	0.006	0.00204	0.00074	0.00065	0.00037	0.00027	0.00136	0.00028	0.00058	0.00031	0.0002	0.00116	0.0002	0.00039	0.00028	0.00028	0.00145	0.00034	0.00045	0.00033	0.00033	0.02045	0.00693	0.00226	0.00067	0.00065	0.00061	0.00033	0.00194	0.00043	0.00051	0.00054	0.00045	0.00129	0.00027	0.00026	0.00044	0.00033	0.00143	0.00041	0.0003	0.00033	0.00039	0.00493	0.00064	0.00022	0.00025	0.00011	5e-05	0.00185	0.00019	0.00057	0.00069	0.00039	0.00077	0.00021	0.00024	0.00018	0.00013	0.00168	0.00049	0.00041	0.00028	0.0005	0.00437	0.00144	0.00042	0.00037	0.00027	0.00038	0.00096	0.00011	0.00033	0.00018	0.00034	0.00101	0.00038	0.00022	0.00028	0.00014	0.00095	0.00024	0.00031	0.00016	0.00024	0.00422	0.00106	0.00038	0.00039	0.00019	0.00011	0.0013	0.00023	0.00047	0.00034	0.00026	0.00094	0.00018	0.00023	0.00031	0.00023	0.00091	0.00019	0.00027	0.00027	0.00018	0.01955	0.00611	0.00219	0.0006	0.0005	0.00048	0.00061	0.00194	0.00048	0.00049	0.00042	0.00056	0.00125	0.00041	0.00025	0.00026	0.00033	0.00073	0.00022	0.0002	0.00016	0.00015	0.00445	0.00081	0.00021	0.00032	0.00015	0.00013	0.00168	0.0003	0.00038	0.00047	0.00052	0.00114	0.0004	0.00026	0.00023	0.00025	0.00082	0.00023	0.00025	0.00012	0.00021	0.00409	0.00086	0.00023	0.00024	0.00016	0.00022	0.00121	0.00017	0.00031	0.0003	0.00043	0.00105	0.00038	0.0002	0.00021	0.00026	0.00098	0.00022	0.00031	0.00028	0.00018	0.00491	0.00134	0.00051	0.00037	0.00024	0.00022	0.0014	0.00033	0.00043	0.00024	0.00039	0.00122	0.00038	0.00025	0.00024	0.00034	0.00095	0.00027	0.00028	0.00019	0.00022	0.05754	0.0177	0.00592	0.00177	0.00041	0.0005	0.00044	0.00042	0.00136	0.00031	0.00035	0.00035	0.00034	0.00176	0.00058	0.00033	0.00041	0.00044	0.00103	0.00033	0.00024	0.00027	0.00019	0.00445	0.00098	0.00028	0.00037	0.00017	0.00017	0.00115	0.00024	0.00034	0.00027	0.0003	0.00127	0.00047	0.00029	0.00024	0.00027	0.00104	0.00036	0.00023	0.00018	0.00028	0.00322	0.00092	0.00025	0.00025	0.00013	0.00027	0.00059	0.0001	0.00017	0.00011	0.00021	0.00096	0.00042	0.00014	0.0002	0.0002	0.00075	0.00021	0.00015	0.00021	0.00017	0.00411	0.00129	0.00044	0.00041	0.00027	0.00017	0.00081	0.0002	0.00025	0.00019	0.00017	0.00105	0.00041	0.00019	0.00022	0.00023	0.00096	0.0003	0.00023	0.00025	0.00018	0.01197	0.00174	0.00048	0.00018	0.00014	8e-05	8e-05	0.00063	0.0001	0.00015	0.00023	0.00015	0.00051	0.00019	0.0001	0.00013	8e-05	0.00012	6e-05	3e-05	3e-05	1e-05	0.00393	0.00039	9e-05	0.00012	0.00011	8e-05	0.00118	0.00023	0.00026	0.00028	0.00041	0.00152	0.00053	0.00044	0.00027	0.00027	0.00084	0.0002	0.00024	0.00018	0.00022	0.00271	0.00086	0.00026	0.0002	0.00019	0.00021	0.00067	9e-05	0.00024	0.0001	0.00023	0.00066	0.00022	0.00019	0.00014	0.00012	0.00052	0.00015	0.00018	9e-05	0.0001	0.00359	0.00109	0.00044	0.0003	0.0002	0.00016	0.00081	0.0002	0.00026	0.00014	0.00021	0.00072	0.00016	0.00022	0.00017	0.00017	0.00098	0.00028	0.00034	0.00025	0.00011	0.01432	0.00562	0.00182	0.00053	0.00045	0.00051	0.00032	0.0014	0.00028	0.0004	0.00041	0.0003	0.001	0.00027	0.0002	0.0003	0.00023	0.00141	0.00048	0.00034	0.00028	0.00031	0.00282	0.00023	6e-05	0.0001	7e-05	0	0.00102	8e-05	0.00031	0.00045	0.00018	0.00049	0.00013	0.00012	0.00011	0.00012	0.00108	0.0004	0.00023	0.00022	0.00024	0.00298	0.00112	0.00034	0.00028	0.00017	0.00033	0.00055	7e-05	0.00014	9e-05	0.00025	0.00075	0.00031	0.00018	0.00011	0.00015	0.00056	0.00016	0.00022	0.00018	0	0.0029	0.00098	0.00035	0.00027	0.00022	0.00015	0.00085	0.00014	0.00029	0.00025	0.00017	0.00079	0.00019	0.00012	0.00032	0.00015	0.00028	0.00027	0	0	1e-05	0.01355	0.00392	0.00115	0.00032	0.00033	0.00025	0.00025	0.0013	0.00038	0.00031	0.00025	0.00036	0.0009	0.00029	0.00013	0.00019	0.00028	0.00057	0.00013	0.00018	0.00017	9e-05	0.00312	0.00041	0.0001	0.00021	4e-05	6e-05	0.0013	0.00017	0.00036	0.00041	0.00036	0.00077	0.00023	0.00017	0.00018	0.00019	0.00064	0.00022	0.00015	0.00012	0.00014	0.00322	0.00092	0.00031	0.00031	0.00013	0.00017	0.00064	6e-05	0.0002	0.00014	0.00024	0.00098	0.00038	0.00022	0.00014	0.00025	0.00068	0.00014	0.00019	0.00021	0.00013	0.0033	0.00088	0.00032	0.00031	0.00016	9e-05	0.00085	0.00016	0.00032	0.00019	0.00018	0.00081	0.00028	0.00017	0.00012	0.00024	0.00076	0.00016	0.00022	0.00024	0.00015	0.05178	0.01752	0.00652	0.00182	0.0004	0.00054	0.00046	0.00042	0.00149	0.0004	0.00045	0.00032	0.00032	0.00157	0.00044	0.00038	0.00036	0.0004	0.00164	0.00055	0.00044	0.00025	0.00039	0.00493	0.00124	0.00035	0.00044	0.0003	0.00015	0.00137	0.00024	0.00045	0.00034	0.00034	0.00114	0.00037	0.00032	0.00023	0.00022	0.00119	0.00039	0.00029	0.00023	0.00027	0.00345	0.00095	0.00035	0.00026	0.00016	0.00017	0.00077	0.00015	0.00029	0.00014	0.00019	0.00087	0.00031	0.00027	0.00017	0.00013	0.00086	0.00024	0.00017	0.00022	0.00023	0.00262	0.00075	0.00031	0.00024	0.00011	8e-05	0.00067	0.00016	0.00023	0.00014	0.00014	0.00065	0.00027	9e-05	0.00013	0.00015	0.00055	0.00022	0.00012	0.00014	7e-05	0.01197	0.00245	0.0007	0.00022	0.00025	0.00013	0.0001	0.00082	0.00018	0.00025	0.00024	0.00015	0.00053	0.00019	8e-05	0.00014	0.00011	0.0004	0.00016	0.0001	7e-05	7e-05	0.00428	0.0007	0.00026	0.00024	9e-05	0.00011	0.0012	0.00017	0.00037	0.00036	0.0003	0.0012	0.0004	0.00038	0.00024	0.00019	0.00118	0.00036	0.00033	0.0002	0.0003	0.00284	0.00085	0.00027	0.00025	0.00015	0.00018	0.00077	0.00011	0.00027	0.00016	0.00023	0.00065	0.00019	0.00016	0.00013	0.00017	0.00057	0.00013	0.00013	0.00015	0.00016	0.0024	0.0008	0.0003	0.00026	0.00013	0.00011	0.00059	0.00014	0.00021	0.00016	8e-05	0.00041	6e-05	0.00015	0.00011	9e-05	0.00058	0.00015	0.0002	0.00011	0.00012	0.01132	0.00408	0.00121	0.00031	0.00039	0.00029	0.00023	0.00121	0.00029	0.00041	0.0003	0.00022	0.00068	0.00018	0.00015	0.00018	0.00017	0.00098	0.00026	0.00022	0.00026	0.00024	0.00186	0.00026	9e-05	0.00011	5e-05	1e-05	0.00046	5e-05	0.00012	0.00016	0.00013	0.0003	8e-05	9e-05	8e-05	5e-05	0.00084	0.00027	0.00019	0.00017	0.00021	0.00268	0.00099	0.00029	0.00025	0.00015	0.00031	0.00057	5e-05	0.00021	0.00012	0.00019	0.00047	0.00013	8e-05	0.00015	0.00011	0.00064	0.00019	0.00017	0.00019	9e-05	0.0027	0.00072	0.00025	0.00023	0.00016	8e-05	0.00064	0.00013	0.00024	0.00012	0.00015	0.00082	0.00023	0.00013	0.00026	0.0002	0.00051	0.00012	0.00012	0.00016	0.00011	0.01097	0.00339	0.00125	0.00034	0.0003	0.00028	0.00033	0.00096	0.00029	0.00026	0.00021	0.00021	0.00057	0.0002	0.00016	5e-05	0.00016	0.00061	0.00017	0.00019	0.00014	0.00012	0.00282	0.00049	0.00017	0.0002	6e-05	5e-05	0.00094	0.00017	0.00023	0.0003	0.00025	0.00072	0.00018	0.00027	8e-05	0.00018	0.00068	0.00023	0.00014	0.00014	0.00016	0.00258	0.00062	0.00022	0.0002	0.0001	0.0001	0.00057	0.0001	0.00017	0.0001	0.00021	0.00051	0.00024	4e-05	1e-05	0.00022	0.00087	0.00023	0.00022	0.0002	0.00023	0.00218	0.00071	0.00026	0.00022	0.0001	0.00013	0.00055	0.00012	0.00021	7e-05	0.00016	0.00035	0.00016	8e-05	0	0.00011	0.00057	0.00021	0.00018	0.00012	6e-05	0.27751	0.05297	0.01472	0.0047	0.00123	0.00027	0.00046	0.00026	0.00023	0.00127	0.00024	0.00033	0.00039	0.00032	0.00111	0.00034	0.00017	0.0003	0.00029	0.00109	0.0004	0.00023	0.00015	0.00031	0.0046	0.00107	0.00037	0.00036	0.00021	0.00014	0.00119	0.00012	0.00039	0.00032	0.00036	0.00113	0.00037	0.00024	0.00028	0.00024	0.0012	0.00031	0.00024	0.00031	0.00034	0.00351	0.00109	0.00035	0.0003	0.00024	0.00021	0.0007	7e-05	0.00027	0.00015	0.00021	0.00086	0.00029	0.00017	0.00024	0.00017	0.00086	0.00029	0.00017	0.00021	0.00018	0.00191	0.00075	0.00029	0.00019	0.00017	0.0001	0.00039	8e-05	0.00015	0.0001	6e-05	0.00037	0.00013	5e-05	0.0001	8e-05	0.0004	0.00016	8e-05	9e-05	8e-05	0.01937	0.00352	0.00105	0.00032	0.00039	0.00024	9e-05	0.00106	4e-05	0.00036	0.00042	0.00024	0.00078	0.00025	0.00018	0.00019	0.00016	0.00064	0.00028	0.0001	0.00016	9e-05	0.00583	0.00107	0.00029	0.00042	0.00028	9e-05	0.00167	0.00024	0.00047	0.00049	0.00047	0.00152	0.00052	0.0004	0.00033	0.00027	0.00156	0.00064	0.00031	0.00027	0.00034	0.00558	0.00182	0.00061	0.00048	0.0004	0.00034	0.00124	0.00014	0.00048	0.00018	0.00044	0.00124	0.0004	0.00029	0.00029	0.00027	0.00128	0.00036	0.00038	0.00026	0.00028	0.00444	0.0014	0.00049	0.00043	0.00032	0.00016	0.00098	0.00011	0.0004	0.00022	0.00024	0.00094	0.00021	0.00029	0.00025	0.00019	0.00113	0.00034	0.00028	0.00024	0.00026	0.01152	0.00388	0.00131	0.00037	0.00028	0.00041	0.00025	0.00081	0.00011	0.00024	0.00025	0.00021	0.00073	0.00023	0.00014	0.00021	0.00015	0.00103	0.00029	0.0002	0.00026	0.00028	0.00245	0.00029	7e-05	9e-05	0.00012	2e-05	0.00074	8e-05	0.0002	0.00029	0.00016	0.0006	0.00017	0.00016	0.00014	0.00013	0.00082	0.00022	0.0002	0.00017	0.00024	0.00291	0.00108	0.00031	0.00033	0.00022	0.00022	0.00049	3e-05	0.00018	6e-05	0.00021	0.00069	0.00027	0.00012	0.00019	0.00011	0.00065	0.00022	0.00016	0.0002	6e-05	0.00227	0.00068	0.00022	0.00023	0.00015	8e-05	0.00041	1e-05	0.0002	0.0001	0.00011	0.0006	0.00018	0.00013	0.00017	0.00011	0.00058	0.00012	0.00014	0.00018	0.00014	0.00737	0.0029	0.0011	0.00032	0.00023	0.00031	0.00024	0.00064	0.00014	0.00021	0.00012	0.00017	0.00063	0.00022	0.00011	0.00015	0.00015	0.00053	0.00017	9e-05	0.00015	0.00011	0.00174	0.00029	7e-05	0.0001	7e-05	5e-05	0.00053	7e-05	0.00014	0.00014	0.00018	0.00047	0.00013	0.00015	0.00011	8e-05	0.00044	0.00014	0.0001	9e-05	0.0001	0.00158	0.00054	0.00013	0.00017	0.00013	0.00011	0.00026	2e-05	6e-05	7e-05	0.0001	0.00044	0.00016	0.0001	0.0001	9e-05	0.00034	0.00015	6e-05	7e-05	5e-05	0.00115	0.00039	0.00011	0.00011	9e-05	8e-05	0.00023	3e-05	8e-05	4e-05	7e-05	0.00027	9e-05	5e-05	4e-05	8e-05	0.00026	7e-05	7e-05	4e-05	8e-05	0.08541	0.01472	0.00363	0.00112	0.0003	0.00031	0.00024	0.00026	0.00107	0.00029	0.00028	0.00024	0.00026	0.001	0.00031	0.00026	0.00026	0.00018	0.00043	0.00015	9e-05	9e-05	0.00011	0.00553	0.00105	0.00027	0.00031	0.00023	0.00024	0.0017	0.00037	0.00047	0.00038	0.00048	0.00155	0.00056	0.00035	0.00033	0.00031	0.00123	0.00042	0.00028	0.00024	0.0003	0.00348	0.00107	0.00041	0.00021	0.00019	0.00026	0.0007	7e-05	0.00025	0.00018	0.0002	0.001	0.00039	0.00017	0.0002	0.00024	0.00071	0.00024	0.0001	0.00017	0.0002	0.00208	0.0008	0.00028	0.00022	0.00015	0.00014	0.00048	7e-05	0.00013	0.00014	0.00014	0.00047	0.00016	9e-05	0.00014	8e-05	0.00033	0.00011	6e-05	8e-05	8e-05	0.02367	0.0047	0.00112	0.0003	0.00036	0.00033	0.00013	0.00167	0.00032	0.00058	0.00043	0.00034	0.00114	0.00027	0.00022	0.00041	0.00024	0.00077	0.00029	0.00018	0.00017	0.00013	0.00572	0.00123	0.0003	0.00042	0.00028	0.00023	0.00122	0.00027	0.00013	0.0004	0.00042	0.00165	0.00067	0.0004	0.00028	0.00029	0.00162	0.00057	0.00041	0.00029	0.00034	0.00648	0.00234	0.0008	0.0006	0.00041	0.00053	0.00182	0.00032	0.00077	0.0003	0.00044	0.00125	0.00039	0.00034	0.00032	0.0002	0.00107	0.00027	0.00032	0.00023	0.00025	0.00677	0.00218	0.00089	0.00067	0.00036	0.00026	0.00177	0.00037	0.00069	0.00042	0.00029	0.00115	0.00024	0.00031	0.00035	0.00025	0.00167	0.00038	0.00053	0.00043	0.00034	0.02416	0.00853	0.00269	0.00089	0.00074	0.00071	0.00035	0.00219	0.00049	0.00059	0.00067	0.00044	0.00156	0.00032	0.0003	0.00055	0.0004	0.00209	0.0006	0.00044	0.00047	0.00058	0.00652	0.0011	0.00028	0.00045	0.00028	8e-05	0.00254	0.00029	0.00076	0.00088	0.0006	0.00111	0.00035	0.00031	0.00028	0.00016	0.00178	0.00056	0.00044	0.0002	0.00058	0.00492	0.00158	0.0004	0.00051	0.00022	0.00045	0.00125	0.00011	0.00045	0.00024	0.00045	0.00114	0.00041	0.00026	0.00027	0.00019	0.00095	0.00019	0.00032	0.00018	0.00026	0.00419	0.001	0.00027	0.00038	0.0002	0.00015	0.00115	0.00022	0.00043	0.00032	0.00018	0.00096	0.00017	0.00025	0.00028	0.00025	0.00107	0.00023	0.00035	0.00032	0.00018	0.02286	0.00719	0.00269	0.0008	0.00061	0.00055	0.00072	0.00226	0.00061	0.0005	0.00044	0.00072	0.0013	0.00041	0.00027	0.00028	0.00035	0.00094	0.00026	0.00026	0.00023	0.00019	0.00592	0.00131	0.00041	0.00043	0.00028	0.00019	0.00233	0.00035	0.00052	0.00069	0.00077	0.00133	0.00043	0.00035	0.00027	0.00028	0.00096	0.00029	0.00025	0.00017	0.00024	0.00407	0.00076	0.00022	0.00023	0.00011	0.0002	0.00121	0.00013	0.00037	0.00027	0.00045	0.00114	0.00038	0.00022	0.00027	0.00027	0.00095	0.00017	0.00031	0.00025	0.00021	0.00568	0.00129	0.0004	0.00042	0.00024	0.00023	0.00182	0.00031	0.00056	0.00036	0.00059	0.00138	0.00039	0.00029	0.00032	0.00038	0.0012	0.00035	0.00034	0.00026	0.00025	0.0673	0.02271	0.00719	0.00218	0.00057	0.00059	0.00046	0.00056	0.00204	0.00064	0.00048	0.00038	0.00053	0.00186	0.00074	0.00036	0.00036	0.00041	0.00111	0.00047	0.0002	0.00018	0.00025	0.00611	0.0014	0.00042	0.00044	0.00029	0.00025	0.00155	0.00031	0.00048	0.0003	0.00045	0.00178	0.00062	0.00039	0.00038	0.00038	0.00138	0.0004	0.00036	0.00023	0.00039	0.00415	0.0009	0.00029	0.00023	0.00013	0.00024	0.0008	0.00014	0.00022	0.00017	0.00028	0.00142	0.00061	0.00023	0.00029	0.00029	0.00103	0.00033	0.00022	0.00022	0.00025	0.00527	0.00153	0.00056	0.00049	0.00028	0.00021	0.00109	0.00022	0.00039	0.00023	0.00025	0.00119	0.00039	0.00027	0.00029	0.00024	0.00146	0.00044	0.0004	0.00031	0.00031	0.01752	0.0029	0.0008	0.00029	0.00022	0.00018	0.00011	0.00113	0.00028	0.00029	0.00026	0.0003	0.00072	0.00023	0.00016	0.00015	0.00018	0.00025	8e-05	6e-05	5e-05	6e-05	0.00653	0.00075	0.00015	0.0003	0.00019	0.00012	0.00195	0.0004	0.00045	0.00044	0.00066	0.00236	0.00091	0.00055	0.00045	0.00044	0.00147	0.00047	0.00033	0.0003	0.00038	0.0028	0.00088	0.00026	0.00022	0.00014	0.00026	0.00075	0.00017	0.00026	0.0001	0.00021	0.00071	0.00021	0.00017	0.00017	0.00017	0.00046	9e-05	0.00013	0.0001	0.00014	0.0053	0.00153	0.0006	0.00041	0.00027	0.00024	0.00129	0.00029	0.0005	0.00023	0.00028	0.00079	0.00019	0.00026	0.00019	0.00015	0.00168	0.00047	0.00048	0.00033	0.0004	0.01387	0.00461	0.00129	0.00038	0.00034	0.00034	0.00024	0.00134	0.00034	0.00038	0.00029	0.00032	0.00073	0.00022	0.00015	0.0002	0.00017	0.00125	0.00047	0.00028	0.00034	0.00017	0.00339	0.00039	0.00011	0.00016	9e-05	3e-05	0.00116	0.00016	0.00028	0.00043	0.0003	0.00068	0.00021	0.00022	0.00011	0.00013	0.00116	0.00044	0.0003	0.00021	0.00021	0.00301	0.0011	0.00035	0.00027	0.0002	0.00028	0.00071	7e-05	0.00024	0.00012	0.00028	0.00074	0.00027	0.00021	0.00011	0.00015	0.00046	0.00014	0.00016	0.00016	0	0.00286	0.00066	0.00023	0.00019	0.00015	0.0001	0.00088	0.00012	0.00031	0.00023	0.00022	0.00056	0.00019	0.00012	0.0001	0.00014	0.00077	0.00019	0.00027	0.00031	0	0.01319	0.00313	0.001	0.00027	0.00022	0.00023	0.00029	0.00106	0.00036	0.00024	0.00019	0.00028	0.00064	0.00019	0.00013	0.00019	0.00013	0.00043	9e-05	0.00015	0.0001	9e-05	0.00392	0.00068	0.00024	0.00021	0.00013	0.0001	0.00138	0.00029	0.00036	0.00032	0.00041	0.001	0.00035	0.00024	0.00019	0.00022	0.00086	0.00033	0.00021	0.00011	0.0002	0.00296	0.00061	0.00017	0.00022	0.0001	0.00012	0.00072	0.00015	0.0002	0.00012	0.00025	0.00093	0.00037	0.00023	0.00013	0.0002	0.0007	0.00016	0.00014	0.00021	0.00018	0.00318	0.00066	0.00019	0.00024	0.0001	0.00013	0.00098	0.00022	0.00026	0.0002	0.0003	0.00095	0.00029	0.00019	0.00017	0.0003	0.00059	0.00014	0.00016	0.00011	0.00017	0.07182	0.02271	0.00853	0.00234	0.00067	0.00071	0.00053	0.00044	0.0019	0.00052	0.00067	0.00029	0.00042	0.00187	0.00064	0.0004	0.00038	0.00046	0.00242	0.00091	0.00053	0.00045	0.00051	0.00693	0.00182	0.00056	0.00065	0.00034	0.00027	0.00173	0.00037	0.00062	0.00032	0.00042	0.00142	0.0005	0.00037	0.00026	0.00029	0.00196	0.00062	0.00047	0.0004	0.00046	0.00422	0.00133	0.00043	0.0004	0.00024	0.00026	0.00085	0.00013	0.00031	0.00014	0.00028	0.00093	0.00036	0.00018	0.00012	0.00026	0.00112	0.00035	0.00023	0.00026	0.00028	0.00303	0.00088	0.00035	0.00021	0.00018	0.00013	0.00086	0.00017	0.00037	0.00014	0.00017	0.00071	0.00026	8e-05	0.00013	0.00024	0.00059	0.00021	0.00013	0.00011	0.00013	0.0177	0.00388	0.00107	0.00027	0.00043	0.00023	0.00014	0.00143	0.00025	0.00044	0.00039	0.00036	0.00079	0.00031	0.00019	0.00014	0.00014	0.00059	0.00023	0.00019	8e-05	8e-05	0.00659	0.00109	0.00031	0.00043	0.00019	0.00016	0.00158	0.00034	0.00037	0.00039	0.00048	0.00173	0.00064	0.00044	0.00034	0.00031	0.0022	0.00074	0.00058	0.0003	0.00057	0.00395	0.00133	0.00041	0.00041	0.00024	0.00028	0.00095	0.00022	0.00035	0.00013	0.00025	0.00079	0.00031	0.0002	0.00013	0.00015	0.00088	0.00019	0.00029	0.00016	0.00024	0.00327	0.0009	0.00032	0.00027	0.00015	0.00016	0.00092	0.00023	0.00036	0.00016	0.00017	0.0006	0.0001	0.00018	0.00018	0.00013	0.00086	0.00022	0.00027	0.00016	0.00021	0.01305	0.00265	0.00076	0.00024	0.0002	0.00019	0.00012	0.00086	0.00021	0.00024	0.00024	0.00016	0.00037	0.0001	6e-05	0.00013	7e-05	0.00066	0.00019	0.00016	0.00016	0.00016	0.00408	0.00054	0.00016	0.00025	7e-05	5e-05	0.00108	0.00013	0.00034	0.00037	0.00024	0.0009	0.00026	0.00027	0.00018	0.00018	0.00157	0.00039	0.00041	0.00027	0.0005	0.00333	0.00123	0.00039	0.00038	0.0002	0.00026	0.00062	9e-05	0.00028	9e-05	0.00017	0.00067	0.00027	0.00016	0.00011	0.00013	0.0008	0.00029	0.00028	0.00015	9e-05	0.00299	0.00061	0.00017	0.00018	0.00015	0.00011	0.00092	0.00018	0.00038	0.0002	0.00016	0.0008	0.0002	0.00023	0.00023	0.00015	0.00065	0.00019	0.00019	0.00015	0.00012	0.01835	0.00461	0.00158	0.00039	0.0004	0.00034	0.00044	0.00144	0.0004	0.0004	0.00025	0.00039	0.00085	0.00031	0.00019	0.00013	0.00022	0.00074	0.00021	0.00022	0.00014	0.00017	0.00562	0.00108	0.00039	0.00038	0.00014	0.00018	0.00178	0.00029	0.00055	0.00046	0.00049	0.00108	0.00036	0.00031	0.00014	0.00028	0.00167	0.00061	0.00042	0.00024	0.0004	0.00439	0.00123	0.00038	0.00038	0.0002	0.00027	0.00099	0.00016	0.00027	0.00022	0.00035	0.00092	0.00041	0.00024	5e-05	0.00021	0.00125	0.00037	0.00038	0.00019	0.00031	0.00373	0.0011	0.00041	0.00038	0.00017	0.00013	0.00112	0.00027	0.00036	0.00019	0.0003	0.0007	0.00027	0.00013	7e-05	0.00023	0.00082	0.00027	0.00031	0.0001	0.00015	0.22249	0.07182	0.02286	0.00677	0.00162	0.00042	0.00052	0.00039	0.00029	0.00191	0.00047	0.00057	0.00045	0.00042	0.00157	0.00048	0.0003	0.00039	0.0004	0.00167	0.00066	0.00041	0.00026	0.00033	0.006	0.00156	0.00048	0.00045	0.00038	0.00025	0.0017	0.00036	0.00053	0.00046	0.00035	0.0013	0.00042	0.00034	0.00031	0.00024	0.00144	0.00045	0.0003	0.00036	0.00033	0.00612	0.0022	0.00077	0.00052	0.00041	0.0005	0.00118	0.00018	0.00038	0.0003	0.00033	0.0013	0.00049	0.00025	0.00029	0.00027	0.00144	0.00041	0.00036	0.00032	0.00035	0.00396	0.00147	0.0006	0.00039	0.00029	0.00019	0.00084	0.00016	0.00028	0.00026	0.00013	0.00079	0.00024	0.00013	0.00021	0.00021	0.00086	0.0003	0.00018	0.00025	0.00012	0.01955	0.00444	0.00123	0.00034	0.00045	0.00027	0.00017	0.00152	0.00024	0.00043	0.00047	0.00039	0.00095	0.00036	0.00015	0.00024	0.0002	0.00074	0.0003	0.00015	0.00016	0.00014	0.00547	0.0012	0.00026	0.00046	0.0003	0.00018	0.00161	0.00032	0.00043	0.00045	0.00042	0.00121	0.00042	0.00032	0.00023	0.00024	0.00144	0.00053	0.00034	0.00024	0.00033	0.00534	0.00196	0.00072	0.00056	0.00033	0.00035	0.00119	0.00017	0.0005	0.00017	0.00034	0.00109	0.00039	0.00021	0.00025	0.00024	0.0011	0.00028	0.00036	0.00023	0.00024	0.0043	0.00138	0.00044	0.00045	0.00031	0.00018	0.00104	0.00021	0.0004	0.00028	0.00016	0.00074	0.00016	0.00022	0.00017	0.00019	0.00113	0.00032	0.0003	0.00032	0.00019	0.01239	0.00327	0.00096	0.00029	0.0002	0.0003	0.00017	0.00082	0.00024	0.00017	0.00024	0.00016	0.00056	0.00017	8e-05	0.0002	0.00011	0.00094	0.00028	0.00021	0.00025	0.00021	0.0024	0.00044	0.00014	0.00015	0.00012	4e-05	0.00073	6e-05	0.00025	0.00028	0.00013	0.00049	0.00017	0.00014	0.00011	7e-05	0.00074	0.00025	0.00017	0.00016	0.00017	0.00389	0.00167	0.00059	0.00039	0.00028	0.00041	0.00068	7e-05	0.00025	0.00013	0.00023	0.00078	0.0003	0.00016	0.00019	0.00013	0.00076	0.0003	0.00018	0.00022	7e-05	0.00283	0.00086	0.00018	0.00026	0.00026	0.00015	0.00064	0.00011	0.00028	0.00013	0.00012	0.00062	0.00016	0.00015	0.00018	0.00013	0.00072	0.00022	0.00017	0.00016	0.00017	0.01702	0.0053	0.00178	0.00044	0.0004	0.00044	0.00051	0.00168	0.00044	0.00051	0.00039	0.00034	0.00103	0.00025	0.00023	0.00028	0.00027	0.00081	0.00021	0.00023	0.00019	0.00018	0.00359	0.00082	0.0002	0.00024	0.0002	0.00018	0.00126	0.00021	0.00037	0.00035	0.00033	0.00077	0.00028	0.00019	0.00016	0.00014	0.00074	0.00028	0.00021	0.00011	0.00014	0.00418	0.00157	0.00045	0.00043	0.0003	0.00039	0.00084	0.0001	0.00029	0.00013	0.00032	0.00086	0.00035	0.00021	0.00013	0.00018	0.00092	0.00025	0.00024	0.00028	0.00015	0.00394	0.00116	0.00045	0.00034	0.00017	0.0002	0.00108	0.00021	0.00043	0.00021	0.00023	0.0008	0.00017	0.00019	0.00018	0.00026	0.00089	0.00028	0.00025	0.00017	0.00019	0.05178	0.00737	0.00208	0.00077	0.00023	0.0002	0.00017	0.00017	0.00057	9e-05	0.0002	0.0001	0.00018	0.00047	0.00016	0.00011	0.0001	9e-05	0.00027	0.00012	8e-05	3e-05	5e-05	0.00299	0.00064	0.00024	0.0002	0.00012	8e-05	0.00076	0.00014	0.00021	0.00017	0.00025	0.00085	0.00027	0.00015	0.0002	0.00023	0.00074	0.00025	0.00017	0.0001	0.00022	0.00175	0.00059	0.00019	0.00013	0.0001	0.00017	0.0004	5e-05	0.00011	6e-05	0.00018	0.00041	0.00018	5e-05	0.0001	8e-05	0.00034	0.0001	6e-05	9e-05	9e-05	0.00056	0.00025	8e-05	5e-05	5e-05	6e-05	0.00012	2e-05	3e-05	3e-05	4e-05	0.00011	5e-05	1e-05	2e-05	3e-05	8e-05	3e-05	0	2e-05	3e-05	0.01765	0.00191	0.00043	0.00013	0.00012	0.00016	3e-05	0.00069	9e-05	0.0002	0.00024	0.00017	0.00051	0.00014	0.0001	0.00016	0.00012	0.00027	0.00011	8e-05	2e-05	6e-05	0.00531	0.00109	0.00026	0.00038	0.00028	0.00017	0.00124	0.00023	0.00035	0.00036	0.00029	0.00132	0.00044	0.00042	0.00028	0.00019	0.00167	0.00056	0.00042	0.00024	0.00045	0.00647	0.00242	0.00072	0.00061	0.00046	0.00063	0.00164	0.00024	0.00061	0.00029	0.00051	0.00128	0.00044	0.00033	0.00027	0.00024	0.00113	0.00029	0.00025	0.00026	0.00034	0.00396	0.00111	0.00035	0.00033	0.00026	0.00017	0.00103	0.00025	0.00038	0.00023	0.00017	0.00077	0.00012	0.00023	0.00019	0.00022	0.00106	0.00024	0.00032	0.0003	0.0002	0.00974	0.00303	0.00094	0.00026	0.00027	0.00024	0.00017	0.00073	0.00016	0.00018	0.00021	0.00018	0.00055	0.00016	0.00011	0.00017	0.00011	0.0008	0.00024	0.00016	0.00019	0.00022	0.00262	0.00053	0.00014	0.0002	0.00013	6e-05	0.00087	0.0001	0.00026	0.00032	0.00019	0.0004	0.00013	8e-05	0.00012	7e-05	0.00081	0.00021	0.00017	0.00011	0.00031	0.00224	0.00074	0.00023	0.00022	0.0001	0.00019	0.00061	8e-05	0.00022	0.0001	0.0002	0.00045	0.00013	0.00013	0.00011	7e-05	0.00045	0.00013	9e-05	0.0001	0.00013	0.00185	0.00043	0.00015	0.00011	0.0001	7e-05	0.00057	8e-05	0.00019	0.00014	0.00015	0.00042	0.00011	8e-05	0.00015	8e-05	0.00044	0.0001	0.00015	0.00012	8e-05	0.01702	0.00527	0.00209	0.00053	0.00045	0.00048	0.00063	0.00143	0.00034	0.00044	0.0003	0.00035	0.00094	0.00028	0.00018	0.00024	0.00024	0.0008	0.00026	0.00021	0.00019	0.00015	0.00411	0.00103	0.00026	0.00041	0.00019	0.00017	0.00136	0.00021	0.00042	0.00023	0.0005	0.00078	0.00026	0.00017	0.00013	0.00021	0.00094	0.00024	0.00027	0.0002	0.00023	0.00288	0.00066	0.0002	0.00022	6e-05	0.00018	0.00098	0.00011	0.00026	0.00022	0.00039	0.00061	0.00027	0.0001	9e-05	0.00016	0.00062	0.00012	0.00017	0.00017	0.00016	0.00476	0.00125	0.00045	0.00038	0.00023	0.00019	0.00141	0.00022	0.00049	0.00029	0.00041	0.00114	0.00026	0.00031	0.00024	0.00034	0.00096	0.00028	0.00033	0.00016	0.00018	0.04978	0.01835	0.00568	0.00167	0.00034	0.00047	0.00042	0.00045	0.00145	0.00034	0.00048	0.00031	0.00033	0.0015	0.00057	0.0003	0.00028	0.00036	0.00106	0.00038	0.00022	0.00021	0.00025	0.00491	0.00113	0.0003	0.00033	0.00028	0.00022	0.00143	0.00034	0.00043	0.00034	0.00033	0.00121	0.00046	0.00027	0.00026	0.00021	0.00113	0.00039	0.00028	0.00018	0.00028	0.00301	0.00086	0.00024	0.00021	0.00018	0.00023	0.00058	0.0001	0.00022	0.00012	0.00014	0.00091	0.0004	0.00016	0.00019	0.00015	0.00066	0.0002	0.00014	0.00014	0.00017	0.00476	0.00168	0.00058	0.0005	0.00028	0.00031	0.00098	0.00024	0.0004	0.00017	0.00017	0.00123	0.0005	0.00021	0.00021	0.00031	0.00087	0.00021	0.00024	0.00018	0.00023	0.01097	0.00115	0.00033	0.00013	7e-05	8e-05	6e-05	0.00049	9e-05	0.00014	0.00013	0.00014	0.00024	8e-05	7e-05	6e-05	4e-05	8e-05	6e-05	1e-05	1e-05	0	0.00392	0.0004	0.00011	0.00014	0.0001	5e-05	0.00123	0.00031	0.0003	0.0003	0.00033	0.00143	0.00051	0.00039	0.00031	0.00022	0.00086	0.00025	0.00019	0.00016	0.00025	0.00196	0.00059	0.00019	0.00015	0.0001	0.00015	0.00055	0.00011	0.00018	9e-05	0.00018	0.00041	0.00017	0.00012	5e-05	7e-05	0.00041	9e-05	9e-05	0.00012	0.00011	0.00394	0.00146	0.00058	0.00039	0.00027	0.00022	0.00096	0.00028	0.0003	0.00017	0.00021	0.00065	0.00016	0.00024	0.00012	0.00013	0.00087	0.00017	0.00031	0.0002	0.00019	0.01	0.00373	0.0012	0.00034	0.00033	0.00033	0.0002	0.00095	0.00026	0.00029	0.00021	0.00019	0.00062	0.00021	0.00012	0.00019	0.0001	0.00096	0.0004	0.00011	0.00026	0.00019	0.00218	0.00026	8e-05	0.00011	5e-05	3e-05	0.00066	8e-05	0.00024	0.00021	0.00012	0.00036	0.00013	7e-05	8e-05	8e-05	0.00089	0.00031	0.00018	0.00017	0.00023	0.00219	0.00082	0.00025	0.00022	0.00017	0.00018	0.00057	8e-05	0.0002	0.0001	0.00019	0.00032	0.00015	6e-05	2e-05	0.0001	0.00048	0.00017	0.00015	0.00016	0	0.0019	0.00059	0.00018	0.00018	0.00015	8e-05	0.00076	0.00014	0.0003	0.00015	0.00017	0.00054	0.00012	0.00011	0.00021	0.0001	1e-05	0	1e-05	0	0	0.01045	0.00318	0.00107	0.00025	0.00028	0.0002	0.00034	0.00091	0.00028	0.00026	0.00014	0.00024	0.00075	0.00024	0.00016	0.00012	0.00023	0.00044	0.00014	0.0001	9e-05	0.00011	0.0033	0.00058	0.0002	0.0002	9e-05	9e-05	0.00113	0.00018	0.00032	0.00028	0.00035	0.00087	0.00028	0.00023	0.00013	0.00024	0.00072	0.00025	0.00017	0.00011	0.00017	0.0026	0.00065	0.00021	0.00018	0.0001	0.00016	0.00051	5e-05	0.0002	0.0001	0.00015	0.0009	0.00031	0.00023	0.00014	0.00023	0.00054	0.00018	0.00013	0.00021	1e-05	0.00137	0.00077	0.00026	0.00024	0.00015	0.00013	0.00028	6e-05	0.0001	4e-05	7e-05	0.00031	9e-05	9e-05	5e-05	0.0001	1e-05	0	0	0	0	0.04912	0.01319	0.00419	0.00107	0.00029	0.00037	0.00022	0.00019	0.00107	0.00027	0.00033	0.00022	0.00024	0.00092	0.00031	0.00019	0.00019	0.00022	0.00113	0.00044	0.00027	0.00021	0.00022	0.00422	0.00128	0.00031	0.00047	0.00027	0.00023	0.00105	0.00024	0.00039	0.00018	0.00024	0.00079	0.00029	0.00022	0.00012	0.00016	0.0011	0.00038	0.00027	0.00023	0.00021	0.00293	0.00088	0.00028	0.00025	0.00014	0.00021	0.00057	8e-05	0.00025	0.0001	0.00014	0.00067	0.00028	0.00018	8e-05	0.00012	0.00081	0.00022	0.00019	0.00016	0.00024	0.00185	0.00046	0.00016	0.00013	0.0001	7e-05	0.00052	0.00013	0.00023	0.0001	7e-05	0.00046	0.00018	5e-05	0.0001	0.00013	0.00041	0.00013	0.00012	7e-05	8e-05	0.01355	0.00227	0.00071	0.00024	0.00018	0.00017	0.00012	0.00085	0.00016	0.00028	0.00022	0.0002	0.00036	0.00014	0.00011	0.0001	1e-05	0.00034	0.00018	8e-05	4e-05	4e-05	0.00504	0.00086	0.00018	0.00034	0.00025	9e-05	0.00139	0.00029	0.00031	0.00038	0.0004	0.00135	0.00046	0.0004	0.00027	0.00022	0.00144	0.00041	0.00044	0.00023	0.00036	0.00342	0.00112	0.00035	0.00033	0.00019	0.00024	0.00086	0.00015	0.00032	0.00011	0.00027	0.00064	0.00022	0.00016	0.00011	0.00014	0.00081	0.00013	0.00028	0.00017	0.00023	0.00283	0.00103	0.0004	0.00033	0.00019	0.00011	0.00075	0.00015	0.00031	0.00018	0.00011	0.00039	7e-05	0.00017	7e-05	8e-05	0.00066	0.00017	0.00023	0.00016	0.0001	0.01192	0.00299	0.00095	0.00025	0.00028	0.00019	0.00022	0.00098	0.00019	0.00032	0.00027	0.00019	0.00044	0.00013	9e-05	0.00014	8e-05	0.00062	0.00015	0.00017	0.00017	0.00013	0.0027	0.00034	8e-05	0.00017	7e-05	3e-05	0.00081	8e-05	0.00022	0.00031	0.00021	0.00063	0.00024	0.00015	0.00011	0.00013	0.00092	0.00024	0.00023	0.00013	0.00031	0.00362	0.00125	0.00038	0.00034	0.00018	0.00034	0.00087	8e-05	0.0004	0.00012	0.00026	0.00059	0.00023	0.00011	0.00011	0.00014	0.0009	0.0003	0.00024	0.00027	0.0001	0.00262	0.0007	0.00025	0.00023	0.00014	8e-05	0.00068	0.00011	0.00025	0.00019	0.00013	0.00071	0.00015	0.0002	0.00031	5e-05	0.00054	0.00014	0.00015	0.00015	0.0001	0.01045	0.00286	0.00095	0.0002	0.00026	0.00025	0.00024	0.00095	0.00027	0.00032	0.00012	0.00024	0.00051	0.00015	0.00017	5e-05	0.00014	0.00045	0.00017	0.00012	9e-05	7e-05	0.0029	0.00065	0.00024	0.00022	0.0001	8e-05	0.00094	0.00017	0.00031	0.0002	0.00027	0.00054	0.00026	0.00013	2e-05	0.00012	0.00076	0.00029	0.0002	0.00012	0.00015	0.00279	0.0008	0.00027	0.00026	0.00012	0.00016	0.00064	9e-05	0.00025	0.00013	0.00018	0.00045	0.00021	0.00022	2e-05	0	0.0009	0.0002	0.00025	0.00023	0.00023	0.0019	0.00046	0.00019	0.00014	6e-05	7e-05	0.00056	0.00011	0.00024	8e-05	0.00013	0.00039	0.00013	0.00011	0	0.00014	0.00048	0.00015	0.00015	8e-05	0.0001	0.22249	0.0673	0.02416	0.00648	0.00165	0.0004	0.0005	0.00038	0.00036	0.00202	0.00049	0.00057	0.00051	0.00045	0.0015	0.00039	0.00036	0.00037	0.00038	0.00132	0.00044	0.00028	0.00031	0.0003	0.00571	0.00152	0.00038	0.0006	0.00038	0.00017	0.00183	0.00032	0.00053	0.00052	0.00046	0.00114	0.00032	0.00034	0.00031	0.00018	0.00121	0.0003	0.00027	0.0003	0.00034	0.0055	0.00173	0.00069	0.00047	0.00034	0.00023	0.0012	0.00014	0.00041	0.0003	0.00035	0.00122	0.00046	0.0003	0.00027	0.0002	0.00135	0.00032	0.00041	0.00035	0.00028	0.00647	0.00236	0.00088	0.00069	0.00046	0.00032	0.00152	0.00029	0.00056	0.00038	0.00028	0.00117	0.00037	0.00016	0.00034	0.00031	0.00143	0.00043	0.00045	0.00035	0.00021	0.02045	0.00558	0.00155	0.00043	0.00049	0.00039	0.00024	0.00203	0.00042	0.00059	0.00055	0.00047	0.00114	0.00039	0.00024	0.0003	0.00022	0.00085	0.00026	0.00023	0.00023	0.00013	0.00544	0.00113	0.00024	0.00054	0.00026	0.0001	0.00186	0.00039	0.00051	0.00051	0.00045	0.00114	0.00029	0.00032	0.00031	0.00022	0.0013	0.00038	0.00035	0.00026	0.00031	0.00409	0.00142	0.00044	0.00042	0.00027	0.0003	0.00114	0.00012	0.00044	0.00019	0.00039	0.00074	0.00025	0.00021	0.00016	0.00012	0.00079	0.00019	0.00025	0.00021	0.00014	0.00534	0.00178	0.00067	0.00054	0.00035	0.00021	0.00127	0.00025	0.00044	0.00033	0.00024	0.00108	0.00024	0.0003	0.00027	0.00027	0.00121	0.00029	0.00041	0.0003	0.00021	0.01295	0.00395	0.00133	0.00042	0.00031	0.00037	0.00023	0.00114	0.00022	0.00031	0.00033	0.00028	0.00071	0.00016	0.00016	0.00021	0.00018	0.00078	0.00023	0.00014	0.00024	0.00017	0.00284	0.00047	0.00014	0.00016	0.00014	3e-05	0.00109	0.0001	0.00034	0.00038	0.00026	0.00051	0.00014	0.00014	0.00013	0.0001	0.00077	0.00023	0.00019	0.00017	0.00017	0.00274	0.00108	0.00036	0.00024	0.00019	0.00029	0.00072	4e-05	0.0003	0.00016	0.00021	0.00039	0.00019	7e-05	5e-05	8e-05	0.00054	0.0002	0.00019	0.00012	4e-05	0.00342	0.001	0.00032	0.00034	0.0002	0.00014	0.00077	0.0001	0.00029	0.00026	0.00013	0.00078	0.0002	0.00012	0.00027	0.00019	0.00087	0.00023	0.00025	0.00024	0.00015	0.00974	0.0028	0.00111	0.0003	0.00026	0.00026	0.00029	0.00077	0.00018	0.00022	0.00019	0.00017	0.00052	0.00013	0.00016	0.00012	0.00011	0.0004	0.0001	0.0001	0.00011	9e-05	0.00271	0.0006	0.00018	0.00023	0.00013	6e-05	0.00111	0.00015	0.00037	0.0003	0.0003	0.00051	0.00014	0.00014	0.00014	0.0001	0.00049	0.00017	0.00011	9e-05	0.00012	0.00227	0.0009	0.00027	0.0003	0.00012	0.00022	0.0003	7e-05	0.0001	0	0.00013	0.00045	0.00022	0.0001	0	0.00013	0.00063	0.00012	0.00014	0.00026	0.0001	0.00196	0.00068	0.00024	0.00018	0.00015	0.0001	0.00049	6e-05	0.00015	0.00016	0.00013	0.00043	9e-05	0.00012	0.0001	0.00012	0.00036	0.00012	9e-05	5e-05	0.0001	0.05754	0.01152	0.00348	0.00114	0.00028	0.00029	0.00029	0.00028	0.00114	0.00028	0.00031	0.00026	0.0003	0.00068	0.00019	9e-05	0.00016	0.00025	0.00051	0.00019	0.00011	0.00011	0.0001	0.00422	0.00078	0.00023	0.00023	0.0002	0.00012	0.00135	0.00021	0.00038	0.00038	0.00038	0.00114	0.00034	0.0003	0.00024	0.00027	0.00095	0.00029	0.00017	0.00022	0.00028	0.00207	0.00079	0.00028	0.00015	0.00017	0.00019	0.00053	7e-05	0.00013	0.00013	0.0002	0.00038	0.00014	6e-05	8e-05	0.0001	0.00036	0.00013	4e-05	0.0001	9e-05	0.00175	0.00072	0.00028	0.00011	0.00019	0.00013	0.00051	0.00012	0.00014	0.00014	0.00012	0.00027	7e-05	5e-05	8e-05	7e-05	0.00024	9e-05	7e-05	4e-05	5e-05	0.02069	0.00351	0.001	0.00033	0.0003	0.00021	0.00016	0.00136	0.00024	0.00045	0.00039	0.00027	0.00068	0.00023	0.00013	0.00015	0.00017	0.00047	0.00018	8e-05	0.00013	8e-05	0.00556	0.00111	0.00024	0.0004	0.00029	0.00017	0.00138	0.00026	0.00034	0.00038	0.00039	0.0015	0.00053	0.00046	0.00029	0.00022	0.00157	0.00046	0.00044	0.00026	0.00042	0.0055	0.00187	0.00055	0.00048	0.00035	0.00048	0.00157	0.00031	0.00056	0.00026	0.00044	0.00114	0.00034	0.00028	0.00027	0.00025	0.00092	0.00023	0.00025	0.00024	0.0002	0.00612	0.00186	0.00071	0.00061	0.00031	0.00024	0.00176	0.00041	0.00068	0.00037	0.0003	0.001	0.00019	0.00029	0.00032	0.00019	0.0015	0.00034	0.00051	0.00032	0.00033	0.01295	0.00422	0.0013	0.00036	0.00037	0.00031	0.00026	0.00125	0.00032	0.00027	0.00035	0.00031	0.00074	0.00015	0.00013	0.00026	0.00019	0.00094	0.00027	0.0002	0.00019	0.00027	0.00345	0.00063	0.00015	0.00023	0.00019	5e-05	0.00127	0.00017	0.00036	0.00046	0.00029	0.00052	0.00018	0.00011	0.00012	0.0001	0.00103	0.00028	0.00027	0.0002	0.00028	0.00234	0.00085	0.00024	0.00024	0.00014	0.00023	0.00057	9e-05	0.00016	0.00015	0.00017	0.0004	0.00017	0.0001	8e-05	6e-05	0.00051	0.0001	0.00016	0.00011	0.00015	0.00293	0.00064	0.0002	0.00019	0.00015	0.0001	0.0009	0.00015	0.0003	0.0002	0.00026	0.00064	0.00015	0.00016	0.00019	0.00014	0.00075	0.00015	0.00022	0.00024	0.00015	0.01239	0.00415	0.00156	0.00041	0.00034	0.00035	0.00046	0.00129	0.0004	0.0003	0.00027	0.00033	0.00074	0.00024	0.00015	0.00015	0.00019	0.00055	0.00014	0.00019	0.00012	0.0001	0.00322	0.00073	0.00019	0.00027	0.00017	0.0001	0.00122	0.00024	0.00024	0.00034	0.00041	0.00071	0.00024	0.00016	0.00017	0.00014	0.00056	0.00013	0.00013	0.0001	0.00018	0.00201	0.00037	0.00011	0.00016	3e-05	6e-05	0.00068	0.00013	0.00014	0.00012	0.0003	0.00052	0.0002	0.0001	0.00011	0.00012	0.00044	0.0001	0.00013	0.0001	0.0001	0.00301	0.00073	0.00022	0.00027	0.00014	0.0001	0.001	0.00022	0.00031	0.00019	0.00028	0.00065	0.0002	0.00015	0.00012	0.00018	0.00062	0.0002	0.00017	9e-05	0.00017	0.04788	0.01305	0.00407	0.00115	0.00029	0.00036	0.00026	0.00024	0.00116	0.00027	0.00039	0.00026	0.00024	0.001	0.0003	0.0002	0.00026	0.00023	0.00077	0.0003	0.00018	0.00013	0.00016	0.00409	0.00094	0.00024	0.00038	0.00022	0.0001	0.00133	0.00031	0.00036	0.0003	0.00036	0.00108	0.0004	0.00023	0.00022	0.00023	0.00074	0.00023	0.00018	0.00015	0.00018	0.00201	0.0006	0.00017	0.00012	0.0001	0.0002	0.00041	9e-05	0.00012	9e-05	0.00011	0.00061	0.00024	0.00014	0.0001	0.00012	0.00039	0.00011	0.00012	4e-05	0.00011	0.00288	0.00079	0.0002	0.00028	0.0002	0.00011	0.00072	0.00017	0.00022	0.00017	0.00016	0.00072	0.00027	0.00017	0.00015	0.00013	0.00065	0.00021	0.00022	5e-05	0.00017	0.01132	0.00158	0.00047	0.00017	0.00014	0.00013	2e-05	0.00073	0.00016	0.00019	0.00023	0.00016	0.00027	8e-05	7e-05	7e-05	4e-05	0.00011	5e-05	3e-05	3e-05	1e-05	0.00328	0.00037	9e-05	0.00014	0.00011	3e-05	0.00096	0.00015	0.00024	0.00031	0.00026	0.00117	0.00045	0.00025	0.00025	0.00021	0.00079	0.00018	0.00027	0.00013	0.00021	0.00227	0.00071	0.00023	0.00016	0.00012	0.00019	0.00065	0.00015	0.00019	0.00011	0.00019	0.00046	0.00014	0.00014	9e-05	9e-05	0.00046	0.0001	0.00017	0.00011	9e-05	0.00418	0.00119	0.00047	0.00033	0.00019	0.00019	0.00105	0.00026	0.0003	0.00024	0.00025	0.00072	0.00016	0.00026	0.00012	0.00017	0.00123	0.00034	0.00028	0.00036	0.00026	0.01158	0.00439	0.00138	0.00043	0.00033	0.00032	0.0003	0.00122	0.00024	0.00036	0.0003	0.00032	0.00065	0.00016	0.00011	0.00022	0.00016	0.00114	0.00033	0.00025	0.00036	0.0002	0.00258	0.00027	8e-05	0.00013	4e-05	2e-05	0.00108	9e-05	0.00039	0.00035	0.00025	0.00043	0.00011	0.00014	0.0001	7e-05	0.0008	0.00031	0.00025	5e-05	0.00018	0.00182	0.0007	0.00026	0.00019	9e-05	0.00016	0.00035	4e-05	9e-05	5e-05	0.00017	0.00038	0.0001	0.00012	8e-05	8e-05	0.00039	0.00011	0.00024	4e-05	0	0.00279	0.00095	0.00032	0.00027	0.00024	0.00012	0.00081	0.00018	0.00024	0.00024	0.00016	0.00072	0.00015	0.00016	0.00026	0.00015	0.00031	0.00031	0	0	0	0.01192	0.00296	0.00096	0.00023	0.00023	0.00024	0.00026	0.00094	0.00026	0.00025	0.00021	0.00023	0.00064	0.00016	0.00015	0.00017	0.00017	0.00042	0.0001	9e-05	0.00011	0.00012	0.00322	0.0006	0.00017	0.00023	0.0001	9e-05	0.00123	0.00021	0.00035	0.00035	0.00032	0.00078	0.00026	0.00022	0.00014	0.00016	0.00062	0.00022	0.00021	4e-05	0.00014	0.00313	0.0008	0.00025	0.00028	0.0001	0.00017	0.00082	7e-05	0.00021	0.00026	0.00028	0.0008	0.00019	0.0002	0.00019	0.00023	0.00071	0.00021	0.00021	7e-05	0.00021	0.0026	0.00056	0.00018	0.00016	0.00011	0.0001	0.00079	0.0002	0.00026	0.00012	0.00022	0.00072	0.00015	0.00019	0.00011	0.00027	0.00054	0.00016	0.00018	4e-05	0.00016	0.04978	0.01387	0.00492	0.00125	0.00028	0.00041	0.00029	0.00028	0.00125	0.00033	0.00038	0.00031	0.00023	0.00114	0.00034	0.00024	0.00029	0.00027	0.00128	0.00045	0.00027	0.00025	0.00031	0.00437	0.00124	0.00033	0.00047	0.00024	0.0002	0.0013	0.00028	0.00041	0.00031	0.00031	0.00074	0.00026	0.00023	0.00013	0.00012	0.00109	0.00038	0.00024	0.00022	0.00026	0.00234	0.00079	0.00027	0.00023	0.00017	0.00013	0.00065	0.00011	0.00024	0.00014	0.00016	0.00026	0.00014	8e-05	3e-05	2e-05	0.00064	0.00019	0.00018	0.00014	0.00013	0.00224	0.00071	0.00028	0.00018	0.00012	0.00012	0.00066	0.00014	0.00028	0.00013	0.00011	0.00046	0.00018	8e-05	8e-05	0.00011	0.00041	0.00011	0.00011	0.0001	8e-05	0.01432	0.00291	0.001	0.00041	0.00028	0.00015	0.00016	0.00112	0.00019	0.00038	0.0003	0.00024	0.00038	0.00014	0.00014	1e-05	0.0001	0.00041	0.00015	0.00013	7e-05	6e-05	0.00478	0.00086	0.00026	0.00034	0.00016	0.0001	0.0014	0.0003	0.00033	0.00037	0.00039	0.00122	0.00038	0.00036	0.00029	0.00019	0.0013	0.00036	0.00041	0.00026	0.00028	0.00274	0.00093	0.00028	0.00026	0.00015	0.00024	0.00087	0.00015	0.00033	0.00012	0.00028	0.00026	0.00013	5e-05	3e-05	5e-05	0.00067	0.00019	0.00019	0.00017	0.00012	0.00389	0.00142	0.00055	0.00044	0.00026	0.00017	0.00096	0.00021	0.00034	0.00021	0.0002	0.00061	0.00013	0.00018	0.00015	0.00014	0.00091	0.0002	0.0003	0.00022	0.00019	0.01158	0.00333	0.00114	0.00035	0.00028	0.00032	0.00019	0.00105	0.00025	0.00036	0.00027	0.00017	0.00052	0.00018	0.00011	0.00015	7e-05	0.00061	0.00019	0.00017	0.00012	0.00012	0.00268	0.00044	0.00014	0.0002	8e-05	2e-05	0.00093	0.0001	0.00028	0.00034	0.00021	0.00045	0.00013	0.00013	8e-05	0.0001	0.00086	0.00029	0.00022	0.00015	0.00021	0.00196	0.00092	0.00032	0.00024	0.00012	0.00024	0.00051	4e-05	0.00019	0.0001	0.00018	8e-05	7e-05	0	0	0	0.00045	0.00017	0.00012	0.00011	5e-05	0.00362	0.00093	0.00028	0.00031	0.00019	0.00015	0.00098	0.00017	0.00036	0.00027	0.00018	0.0008	0.00023	0.00026	1e-05	0.00031	0.0009	0.0001	0.00032	0.00026	0.00021	0.01	0.00301	0.00114	0.00032	0.00029	0.00027	0.00027	0.00101	0.00029	0.00032	0.00016	0.00025	0.0004	0.00013	0.00013	3e-05	0.00011	0.00045	0.00017	0.00014	9e-05	5e-05	0.00298	0.00069	0.0002	0.00032	8e-05	0.0001	0.00111	0.00024	0.00031	0.00027	0.00029	0.00039	0.00012	0.00017	3e-05	8e-05	0.00078	0.00029	0.0002	0.0001	0.00019	0.00182	0.00067	0.00027	0.00021	0.00011	9e-05	0.00047	0.0001	0.00024	0	0.00013	8e-05	5e-05	1e-05	0	2e-05	0.00059	0.00013	0.00014	0.00019	0.00014	0.00219	0.00074	0.00027	0.00028	8e-05	0.00011	0.00075	0.00019	0.00031	5e-05	0.00019	0.00038	0.00011	0.00015	0	0.00011	0.00032	0.00011	0.00011	8e-05	2e-05
	NC_016570	Gammaproteobacteria	Enterobacterales	Enterobacteriaceae	Escherichia	coli	Escherichia coli O157:H7 NCTC 12900	Myovirus	Ackermannviridae	Kuttervirus	Escherichia phage Cba120	157304	44.499	0.27751	0.08541	0.02367	0.00572	0.00122	0.00013	0.00039	0.00034	0.00035	0.00188	0.00047	0.00047	0.00051	0.00043	0.00138	0.00037	0.00037	0.00033	0.00031	0.00124	0.00045	0.00026	0.00024	0.0003	0.00708	0.00167	0.00047	0.00061	0.00038	0.00021	0.00194	0.00039	0.00048	0.00053	0.00053	0.00186	0.00062	0.00045	0.00041	0.00039	0.00161	0.00048	0.00034	0.00036	0.00043	0.00556	0.00158	0.00052	0.00038	0.00024	0.00042	0.0012	0.00014	0.00032	0.00037	0.00037	0.0014	0.00055	0.00023	0.00031	0.00031	0.00139	0.00036	0.00036	0.00035	0.00032	0.00531	0.00195	0.00076	0.00057	0.00036	0.00026	0.00118	0.0002	0.00039	0.00034	0.00025	0.00096	0.00034	0.00012	0.00028	0.00022	0.00123	0.00028	0.00031	0.00039	0.00024	0.02339	0.00583	0.0017	0.00058	0.00048	0.00045	0.0002	0.00202	0.00036	0.00064	0.00059	0.00043	0.00135	0.00044	0.00025	0.00038	0.00028	0.00076	0.00029	0.00015	0.00019	0.00014	0.00665	0.00119	0.00028	0.0004	0.00031	0.0002	0.00194	0.00033	0.00047	0.00057	0.00057	0.00183	0.00067	0.00045	0.00038	0.00033	0.0017	0.00048	0.00035	0.00039	0.00048	0.00544	0.00173	0.0005	0.00049	0.0003	0.00044	0.00137	0.00021	0.00043	0.00022	0.00051	0.0013	0.0004	0.00026	0.00032	0.00032	0.00105	0.00024	0.00031	0.00025	0.00026	0.00547	0.00155	0.00059	0.00051	0.00027	0.00018	0.00115	0.00024	0.00044	0.00031	0.00017	0.00133	0.00024	0.00041	0.00036	0.00032	0.00143	0.00038	0.0004	0.00036	0.00029	0.02069	0.00659	0.00233	0.00069	0.00058	0.00068	0.00038	0.00168	0.0004	0.00044	0.00044	0.0004	0.00122	0.00036	0.00021	0.00034	0.00031	0.00136	0.0005	0.00026	0.0003	0.0003	0.00428	0.00053	0.00013	0.00024	0.00014	3e-05	0.00138	0.00015	0.00039	0.00056	0.00028	0.00111	0.00037	0.00023	0.00028	0.00023	0.00126	0.00039	0.00025	0.00022	0.0004	0.00478	0.00178	0.00056	0.00043	0.00031	0.00049	0.00094	8e-05	0.00029	0.00015	0.00043	0.00111	0.00036	0.00021	0.00031	0.00024	0.00094	0.00026	0.00032	0.00026	0.0001	0.00504	0.00138	0.00043	0.00047	0.0003	0.00019	0.0013	0.0002	0.00053	0.00029	0.00028	0.00123	0.00038	0.00024	0.00036	0.00025	0.00113	0.00031	0.00029	0.00024	0.0003	0.01765	0.00653	0.00254	0.00077	0.0006	0.00056	0.00061	0.00185	0.00048	0.00043	0.00044	0.0005	0.00127	0.00035	0.00027	0.00033	0.00032	0.00087	0.00026	0.00024	0.00019	0.00018	0.00393	0.00074	0.00025	0.00024	0.00013	0.00011	0.00138	0.00027	0.00032	0.00041	0.00038	0.00109	0.00031	0.00029	0.00024	0.00025	0.00073	0.00022	0.00017	0.00012	0.00022	0.00328	0.00108	0.00037	0.00031	0.00014	0.00026	0.00046	6e-05	2e-05	0.0001	0.00029	0.00093	0.00027	0.00017	0.00024	0.00025	0.00081	0.0002	0.0002	0.00021	0.0002	0.00392	0.00116	0.00045	0.00033	0.00016	0.00022	0.00102	0.00018	0.00029	0.0003	0.00025	0.00108	0.00028	0.00021	0.00019	0.0004	0.00066	0.00024	0.00014	9e-05	0.0002	0.08277	0.01937	0.00553	0.00167	0.00042	0.00047	0.0004	0.00038	0.00181	0.00042	0.0004	0.00054	0.00046	0.00136	0.00043	0.00024	0.00034	0.00034	0.00069	0.0003	0.00012	0.00014	0.00014	0.00663	0.00106	0.00031	0.00032	0.00023	0.0002	0.00202	0.00036	0.00061	0.0006	0.00045	0.00203	0.00065	0.00044	0.00047	0.00047	0.00152	0.00044	0.00037	0.00038	0.00033	0.00422	0.00143	0.00043	0.00032	0.00027	0.00041	0.00082	0.0001	0.00024	0.00023	0.00024	0.00112	0.00038	0.0002	0.00032	0.00022	0.00085	0.00021	0.00021	0.00023	0.0002	0.00299	0.00113	0.00045	0.00025	0.00023	0.0002	0.00063	9e-05	0.00024	0.00016	0.00015	0.00073	0.00025	0.00011	0.0002	0.00017	0.00049	0.00016	0.0001	0.00013	0.00011	0.02339	0.0046	0.00107	0.00036	0.00029	0.0003	0.00012	0.00181	0.00039	0.00048	0.00049	0.00045	0.00114	0.00043	0.00025	0.00028	0.00018	0.00057	0.00022	0.00014	0.00014	7e-05	0.00708	0.00127	0.00031	0.00047	0.00029	0.0002	0.00188	0.00046	0.00039	0.0005	0.00052	0.00202	0.00071	0.00054	0.00041	0.00037	0.00191	0.00059	0.0005	0.00036	0.00047	0.00571	0.0019	0.00061	0.0005	0.00034	0.00045	0.00149	0.00023	0.0006	0.00026	0.0004	0.00125	0.0004	0.0003	0.00029	0.00026	0.00107	0.00022	0.00033	0.00023	0.00028	0.006	0.00204	0.00074	0.00065	0.00037	0.00027	0.00136	0.00028	0.00058	0.00031	0.0002	0.00116	0.0002	0.00039	0.00028	0.00028	0.00145	0.00034	0.00045	0.00033	0.00033	0.02045	0.00693	0.00226	0.00067	0.00065	0.00061	0.00033	0.00194	0.00043	0.00051	0.00054	0.00045	0.00129	0.00027	0.00026	0.00044	0.00033	0.00143	0.00041	0.0003	0.00033	0.00039	0.00493	0.00064	0.00022	0.00025	0.00011	5e-05	0.00185	0.00019	0.00057	0.00069	0.00039	0.00077	0.00021	0.00024	0.00018	0.00013	0.00168	0.00049	0.00041	0.00028	0.0005	0.00437	0.00144	0.00042	0.00037	0.00027	0.00038	0.00096	0.00011	0.00033	0.00018	0.00034	0.00101	0.00038	0.00022	0.00028	0.00014	0.00095	0.00024	0.00031	0.00016	0.00024	0.00422	0.00106	0.00038	0.00039	0.00019	0.00011	0.0013	0.00023	0.00047	0.00034	0.00026	0.00094	0.00018	0.00023	0.00031	0.00023	0.00091	0.00019	0.00027	0.00027	0.00018	0.01955	0.00611	0.00219	0.0006	0.0005	0.00048	0.00061	0.00194	0.00048	0.00049	0.00042	0.00056	0.00125	0.00041	0.00025	0.00026	0.00033	0.00073	0.00022	0.0002	0.00016	0.00015	0.00445	0.00081	0.00021	0.00032	0.00015	0.00013	0.00168	0.0003	0.00038	0.00047	0.00052	0.00114	0.0004	0.00026	0.00023	0.00025	0.00082	0.00023	0.00025	0.00012	0.00021	0.00409	0.00086	0.00023	0.00024	0.00016	0.00022	0.00121	0.00017	0.00031	0.0003	0.00043	0.00105	0.00038	0.0002	0.00021	0.00026	0.00098	0.00022	0.00031	0.00028	0.00018	0.00491	0.00134	0.00051	0.00037	0.00024	0.00022	0.0014	0.00033	0.00043	0.00024	0.00039	0.00122	0.00038	0.00025	0.00024	0.00034	0.00095	0.00027	0.00028	0.00019	0.00022	0.05754	0.0177	0.00592	0.00177	0.00041	0.0005	0.00044	0.00042	0.00136	0.00031	0.00035	0.00035	0.00034	0.00176	0.00058	0.00033	0.00041	0.00044	0.00103	0.00033	0.00024	0.00027	0.00019	0.00445	0.00098	0.00028	0.00037	0.00017	0.00017	0.00115	0.00024	0.00034	0.00027	0.0003	0.00127	0.00047	0.00029	0.00024	0.00027	0.00104	0.00036	0.00023	0.00018	0.00028	0.00322	0.00092	0.00025	0.00025	0.00013	0.00027	0.00059	0.0001	0.00017	0.00011	0.00021	0.00096	0.00042	0.00014	0.0002	0.0002	0.00075	0.00021	0.00015	0.00021	0.00017	0.00411	0.00129	0.00044	0.00041	0.00027	0.00017	0.00081	0.0002	0.00025	0.00019	0.00017	0.00105	0.00041	0.00019	0.00022	0.00023	0.00096	0.0003	0.00023	0.00025	0.00018	0.01197	0.00174	0.00048	0.00018	0.00014	8e-05	8e-05	0.00063	0.0001	0.00015	0.00023	0.00015	0.00051	0.00019	0.0001	0.00013	8e-05	0.00012	6e-05	3e-05	3e-05	1e-05	0.00393	0.00039	9e-05	0.00012	0.00011	8e-05	0.00118	0.00023	0.00026	0.00028	0.00041	0.00152	0.00053	0.00044	0.00027	0.00027	0.00084	0.0002	0.00024	0.00018	0.00022	0.00271	0.00086	0.00026	0.0002	0.00019	0.00021	0.00067	9e-05	0.00024	0.0001	0.00023	0.00066	0.00022	0.00019	0.00014	0.00012	0.00052	0.00015	0.00018	9e-05	0.0001	0.00359	0.00109	0.00044	0.0003	0.0002	0.00016	0.00081	0.0002	0.00026	0.00014	0.00021	0.00072	0.00016	0.00022	0.00017	0.00017	0.00098	0.00028	0.00034	0.00025	0.00011	0.01432	0.00562	0.00182	0.00053	0.00045	0.00051	0.00032	0.0014	0.00028	0.0004	0.00041	0.0003	0.001	0.00027	0.0002	0.0003	0.00023	0.00141	0.00048	0.00034	0.00028	0.00031	0.00282	0.00023	6e-05	0.0001	7e-05	0	0.00102	8e-05	0.00031	0.00045	0.00018	0.00049	0.00013	0.00012	0.00011	0.00012	0.00108	0.0004	0.00023	0.00022	0.00024	0.00298	0.00112	0.00034	0.00028	0.00017	0.00033	0.00055	7e-05	0.00014	9e-05	0.00025	0.00075	0.00031	0.00018	0.00011	0.00015	0.00056	0.00016	0.00022	0.00018	0	0.0029	0.00098	0.00035	0.00027	0.00022	0.00015	0.00085	0.00014	0.00029	0.00025	0.00017	0.00079	0.00019	0.00012	0.00032	0.00015	0.00028	0.00027	0	0	1e-05	0.01355	0.00392	0.00115	0.00032	0.00033	0.00025	0.00025	0.0013	0.00038	0.00031	0.00025	0.00036	0.0009	0.00029	0.00013	0.00019	0.00028	0.00057	0.00013	0.00018	0.00017	9e-05	0.00312	0.00041	0.0001	0.00021	4e-05	6e-05	0.0013	0.00017	0.00036	0.00041	0.00036	0.00077	0.00023	0.00017	0.00018	0.00019	0.00064	0.00022	0.00015	0.00012	0.00014	0.00322	0.00092	0.00031	0.00031	0.00013	0.00017	0.00064	6e-05	0.0002	0.00014	0.00024	0.00098	0.00038	0.00022	0.00014	0.00025	0.00068	0.00014	0.00019	0.00021	0.00013	0.0033	0.00088	0.00032	0.00031	0.00016	9e-05	0.00085	0.00016	0.00032	0.00019	0.00018	0.00081	0.00028	0.00017	0.00012	0.00024	0.00076	0.00016	0.00022	0.00024	0.00015	0.05178	0.01752	0.00652	0.00182	0.0004	0.00054	0.00046	0.00042	0.00149	0.0004	0.00045	0.00032	0.00032	0.00157	0.00044	0.00038	0.00036	0.0004	0.00164	0.00055	0.00044	0.00025	0.00039	0.00493	0.00124	0.00035	0.00044	0.0003	0.00015	0.00137	0.00024	0.00045	0.00034	0.00034	0.00114	0.00037	0.00032	0.00023	0.00022	0.00119	0.00039	0.00029	0.00023	0.00027	0.00345	0.00095	0.00035	0.00026	0.00016	0.00017	0.00077	0.00015	0.00029	0.00014	0.00019	0.00087	0.00031	0.00027	0.00017	0.00013	0.00086	0.00024	0.00017	0.00022	0.00023	0.00262	0.00075	0.00031	0.00024	0.00011	8e-05	0.00067	0.00016	0.00023	0.00014	0.00014	0.00065	0.00027	9e-05	0.00013	0.00015	0.00055	0.00022	0.00012	0.00014	7e-05	0.01197	0.00245	0.0007	0.00022	0.00025	0.00013	0.0001	0.00082	0.00018	0.00025	0.00024	0.00015	0.00053	0.00019	8e-05	0.00014	0.00011	0.0004	0.00016	0.0001	7e-05	7e-05	0.00428	0.0007	0.00026	0.00024	9e-05	0.00011	0.0012	0.00017	0.00037	0.00036	0.0003	0.0012	0.0004	0.00038	0.00024	0.00019	0.00118	0.00036	0.00033	0.0002	0.0003	0.00284	0.00085	0.00027	0.00025	0.00015	0.00018	0.00077	0.00011	0.00027	0.00016	0.00023	0.00065	0.00019	0.00016	0.00013	0.00017	0.00057	0.00013	0.00013	0.00015	0.00016	0.0024	0.0008	0.0003	0.00026	0.00013	0.00011	0.00059	0.00014	0.00021	0.00016	8e-05	0.00041	6e-05	0.00015	0.00011	9e-05	0.00058	0.00015	0.0002	0.00011	0.00012	0.01132	0.00408	0.00121	0.00031	0.00039	0.00029	0.00023	0.00121	0.00029	0.00041	0.0003	0.00022	0.00068	0.00018	0.00015	0.00018	0.00017	0.00098	0.00026	0.00022	0.00026	0.00024	0.00186	0.00026	9e-05	0.00011	5e-05	1e-05	0.00046	5e-05	0.00012	0.00016	0.00013	0.0003	8e-05	9e-05	8e-05	5e-05	0.00084	0.00027	0.00019	0.00017	0.00021	0.00268	0.00099	0.00029	0.00025	0.00015	0.00031	0.00057	5e-05	0.00021	0.00012	0.00019	0.00047	0.00013	8e-05	0.00015	0.00011	0.00064	0.00019	0.00017	0.00019	9e-05	0.0027	0.00072	0.00025	0.00023	0.00016	8e-05	0.00064	0.00013	0.00024	0.00012	0.00015	0.00082	0.00023	0.00013	0.00026	0.0002	0.00051	0.00012	0.00012	0.00016	0.00011	0.01097	0.00339	0.00125	0.00034	0.0003	0.00028	0.00033	0.00096	0.00029	0.00026	0.00021	0.00021	0.00057	0.0002	0.00016	5e-05	0.00016	0.00061	0.00017	0.00019	0.00014	0.00012	0.00282	0.00049	0.00017	0.0002	6e-05	5e-05	0.00094	0.00017	0.00023	0.0003	0.00025	0.00072	0.00018	0.00027	8e-05	0.00018	0.00068	0.00023	0.00014	0.00014	0.00016	0.00258	0.00062	0.00022	0.0002	0.0001	0.0001	0.00057	0.0001	0.00017	0.0001	0.00021	0.00051	0.00024	4e-05	1e-05	0.00022	0.00087	0.00023	0.00022	0.0002	0.00023	0.00218	0.00071	0.00026	0.00022	0.0001	0.00013	0.00055	0.00012	0.00021	7e-05	0.00016	0.00035	0.00016	8e-05	0	0.00011	0.00057	0.00021	0.00018	0.00012	6e-05	0.27751	0.05297	0.01472	0.0047	0.00123	0.00027	0.00046	0.00026	0.00023	0.00127	0.00024	0.00033	0.00039	0.00032	0.00111	0.00034	0.00017	0.0003	0.00029	0.00109	0.0004	0.00023	0.00015	0.00031	0.0046	0.00107	0.00037	0.00036	0.00021	0.00014	0.00119	0.00012	0.00039	0.00032	0.00036	0.00113	0.00037	0.00024	0.00028	0.00024	0.0012	0.00031	0.00024	0.00031	0.00034	0.00351	0.00109	0.00035	0.0003	0.00024	0.00021	0.0007	7e-05	0.00027	0.00015	0.00021	0.00086	0.00029	0.00017	0.00024	0.00017	0.00086	0.00029	0.00017	0.00021	0.00018	0.00191	0.00075	0.00029	0.00019	0.00017	0.0001	0.00039	8e-05	0.00015	0.0001	6e-05	0.00037	0.00013	5e-05	0.0001	8e-05	0.0004	0.00016	8e-05	9e-05	8e-05	0.01937	0.00352	0.00105	0.00032	0.00039	0.00024	9e-05	0.00106	4e-05	0.00036	0.00042	0.00024	0.00078	0.00025	0.00018	0.00019	0.00016	0.00064	0.00028	0.0001	0.00016	9e-05	0.00583	0.00107	0.00029	0.00042	0.00028	9e-05	0.00167	0.00024	0.00047	0.00049	0.00047	0.00152	0.00052	0.0004	0.00033	0.00027	0.00156	0.00064	0.00031	0.00027	0.00034	0.00558	0.00182	0.00061	0.00048	0.0004	0.00034	0.00124	0.00014	0.00048	0.00018	0.00044	0.00124	0.0004	0.00029	0.00029	0.00027	0.00128	0.00036	0.00038	0.00026	0.00028	0.00444	0.0014	0.00049	0.00043	0.00032	0.00016	0.00098	0.00011	0.0004	0.00022	0.00024	0.00094	0.00021	0.00029	0.00025	0.00019	0.00113	0.00034	0.00028	0.00024	0.00026	0.01152	0.00388	0.00131	0.00037	0.00028	0.00041	0.00025	0.00081	0.00011	0.00024	0.00025	0.00021	0.00073	0.00023	0.00014	0.00021	0.00015	0.00103	0.00029	0.0002	0.00026	0.00028	0.00245	0.00029	7e-05	9e-05	0.00012	2e-05	0.00074	8e-05	0.0002	0.00029	0.00016	0.0006	0.00017	0.00016	0.00014	0.00013	0.00082	0.00022	0.0002	0.00017	0.00024	0.00291	0.00108	0.00031	0.00033	0.00022	0.00022	0.00049	3e-05	0.00018	6e-05	0.00021	0.00069	0.00027	0.00012	0.00019	0.00011	0.00065	0.00022	0.00016	0.0002	6e-05	0.00227	0.00068	0.00022	0.00023	0.00015	8e-05	0.00041	1e-05	0.0002	0.0001	0.00011	0.0006	0.00018	0.00013	0.00017	0.00011	0.00058	0.00012	0.00014	0.00018	0.00014	0.00737	0.0029	0.0011	0.00032	0.00023	0.00031	0.00024	0.00064	0.00014	0.00021	0.00012	0.00017	0.00063	0.00022	0.00011	0.00015	0.00015	0.00053	0.00017	9e-05	0.00015	0.00011	0.00174	0.00029	7e-05	0.0001	7e-05	5e-05	0.00053	7e-05	0.00014	0.00014	0.00018	0.00047	0.00013	0.00015	0.00011	8e-05	0.00044	0.00014	0.0001	9e-05	0.0001	0.00158	0.00054	0.00013	0.00017	0.00013	0.00011	0.00026	2e-05	6e-05	7e-05	0.0001	0.00044	0.00016	0.0001	0.0001	9e-05	0.00034	0.00015	6e-05	7e-05	5e-05	0.00115	0.00039	0.00011	0.00011	9e-05	8e-05	0.00023	3e-05	8e-05	4e-05	7e-05	0.00027	9e-05	5e-05	4e-05	8e-05	0.00026	7e-05	7e-05	4e-05	8e-05	0.08541	0.01472	0.00363	0.00112	0.0003	0.00031	0.00024	0.00026	0.00107	0.00029	0.00028	0.00024	0.00026	0.001	0.00031	0.00026	0.00026	0.00018	0.00043	0.00015	9e-05	9e-05	0.00011	0.00553	0.00105	0.00027	0.00031	0.00023	0.00024	0.0017	0.00037	0.00047	0.00038	0.00048	0.00155	0.00056	0.00035	0.00033	0.00031	0.00123	0.00042	0.00028	0.00024	0.0003	0.00348	0.00107	0.00041	0.00021	0.00019	0.00026	0.0007	7e-05	0.00025	0.00018	0.0002	0.001	0.00039	0.00017	0.0002	0.00024	0.00071	0.00024	0.0001	0.00017	0.0002	0.00208	0.0008	0.00028	0.00022	0.00015	0.00014	0.00048	7e-05	0.00013	0.00014	0.00014	0.00047	0.00016	9e-05	0.00014	8e-05	0.00033	0.00011	6e-05	8e-05	8e-05	0.02367	0.0047	0.00112	0.0003	0.00036	0.00033	0.00013	0.00167	0.00032	0.00058	0.00043	0.00034	0.00114	0.00027	0.00022	0.00041	0.00024	0.00077	0.00029	0.00018	0.00017	0.00013	0.00572	0.00123	0.0003	0.00042	0.00028	0.00023	0.00122	0.00027	0.00013	0.0004	0.00042	0.00165	0.00067	0.0004	0.00028	0.00029	0.00162	0.00057	0.00041	0.00029	0.00034	0.00648	0.00234	0.0008	0.0006	0.00041	0.00053	0.00182	0.00032	0.00077	0.0003	0.00044	0.00125	0.00039	0.00034	0.00032	0.0002	0.00107	0.00027	0.00032	0.00023	0.00025	0.00677	0.00218	0.00089	0.00067	0.00036	0.00026	0.00177	0.00037	0.00069	0.00042	0.00029	0.00115	0.00024	0.00031	0.00035	0.00025	0.00167	0.00038	0.00053	0.00043	0.00034	0.02416	0.00853	0.00269	0.00089	0.00074	0.00071	0.00035	0.00219	0.00049	0.00059	0.00067	0.00044	0.00156	0.00032	0.0003	0.00055	0.0004	0.00209	0.0006	0.00044	0.00047	0.00058	0.00652	0.0011	0.00028	0.00045	0.00028	8e-05	0.00254	0.00029	0.00076	0.00088	0.0006	0.00111	0.00035	0.00031	0.00028	0.00016	0.00178	0.00056	0.00044	0.0002	0.00058	0.00492	0.00158	0.0004	0.00051	0.00022	0.00045	0.00125	0.00011	0.00045	0.00024	0.00045	0.00114	0.00041	0.00026	0.00027	0.00019	0.00095	0.00019	0.00032	0.00018	0.00026	0.00419	0.001	0.00027	0.00038	0.0002	0.00015	0.00115	0.00022	0.00043	0.00032	0.00018	0.00096	0.00017	0.00025	0.00028	0.00025	0.00107	0.00023	0.00035	0.00032	0.00018	0.02286	0.00719	0.00269	0.0008	0.00061	0.00055	0.00072	0.00226	0.00061	0.0005	0.00044	0.00072	0.0013	0.00041	0.00027	0.00028	0.00035	0.00094	0.00026	0.00026	0.00023	0.00019	0.00592	0.00131	0.00041	0.00043	0.00028	0.00019	0.00233	0.00035	0.00052	0.00069	0.00077	0.00133	0.00043	0.00035	0.00027	0.00028	0.00096	0.00029	0.00025	0.00017	0.00024	0.00407	0.00076	0.00022	0.00023	0.00011	0.0002	0.00121	0.00013	0.00037	0.00027	0.00045	0.00114	0.00038	0.00022	0.00027	0.00027	0.00095	0.00017	0.00031	0.00025	0.00021	0.00568	0.00129	0.0004	0.00042	0.00024	0.00023	0.00182	0.00031	0.00056	0.00036	0.00059	0.00138	0.00039	0.00029	0.00032	0.00038	0.0012	0.00035	0.00034	0.00026	0.00025	0.0673	0.02271	0.00719	0.00218	0.00057	0.00059	0.00046	0.00056	0.00204	0.00064	0.00048	0.00038	0.00053	0.00186	0.00074	0.00036	0.00036	0.00041	0.00111	0.00047	0.0002	0.00018	0.00025	0.00611	0.0014	0.00042	0.00044	0.00029	0.00025	0.00155	0.00031	0.00048	0.0003	0.00045	0.00178	0.00062	0.00039	0.00038	0.00038	0.00138	0.0004	0.00036	0.00023	0.00039	0.00415	0.0009	0.00029	0.00023	0.00013	0.00024	0.0008	0.00014	0.00022	0.00017	0.00028	0.00142	0.00061	0.00023	0.00029	0.00029	0.00103	0.00033	0.00022	0.00022	0.00025	0.00527	0.00153	0.00056	0.00049	0.00028	0.00021	0.00109	0.00022	0.00039	0.00023	0.00025	0.00119	0.00039	0.00027	0.00029	0.00024	0.00146	0.00044	0.0004	0.00031	0.00031	0.01752	0.0029	0.0008	0.00029	0.00022	0.00018	0.00011	0.00113	0.00028	0.00029	0.00026	0.0003	0.00072	0.00023	0.00016	0.00015	0.00018	0.00025	8e-05	6e-05	5e-05	6e-05	0.00653	0.00075	0.00015	0.0003	0.00019	0.00012	0.00195	0.0004	0.00045	0.00044	0.00066	0.00236	0.00091	0.00055	0.00045	0.00044	0.00147	0.00047	0.00033	0.0003	0.00038	0.0028	0.00088	0.00026	0.00022	0.00014	0.00026	0.00075	0.00017	0.00026	0.0001	0.00021	0.00071	0.00021	0.00017	0.00017	0.00017	0.00046	9e-05	0.00013	0.0001	0.00014	0.0053	0.00153	0.0006	0.00041	0.00027	0.00024	0.00129	0.00029	0.0005	0.00023	0.00028	0.00079	0.00019	0.00026	0.00019	0.00015	0.00168	0.00047	0.00048	0.00033	0.0004	0.01387	0.00461	0.00129	0.00038	0.00034	0.00034	0.00024	0.00134	0.00034	0.00038	0.00029	0.00032	0.00073	0.00022	0.00015	0.0002	0.00017	0.00125	0.00047	0.00028	0.00034	0.00017	0.00339	0.00039	0.00011	0.00016	9e-05	3e-05	0.00116	0.00016	0.00028	0.00043	0.0003	0.00068	0.00021	0.00022	0.00011	0.00013	0.00116	0.00044	0.0003	0.00021	0.00021	0.00301	0.0011	0.00035	0.00027	0.0002	0.00028	0.00071	7e-05	0.00024	0.00012	0.00028	0.00074	0.00027	0.00021	0.00011	0.00015	0.00046	0.00014	0.00016	0.00016	0	0.00286	0.00066	0.00023	0.00019	0.00015	0.0001	0.00088	0.00012	0.00031	0.00023	0.00022	0.00056	0.00019	0.00012	0.0001	0.00014	0.00077	0.00019	0.00027	0.00031	0	0.01319	0.00313	0.001	0.00027	0.00022	0.00023	0.00029	0.00106	0.00036	0.00024	0.00019	0.00028	0.00064	0.00019	0.00013	0.00019	0.00013	0.00043	9e-05	0.00015	0.0001	9e-05	0.00392	0.00068	0.00024	0.00021	0.00013	0.0001	0.00138	0.00029	0.00036	0.00032	0.00041	0.001	0.00035	0.00024	0.00019	0.00022	0.00086	0.00033	0.00021	0.00011	0.0002	0.00296	0.00061	0.00017	0.00022	0.0001	0.00012	0.00072	0.00015	0.0002	0.00012	0.00025	0.00093	0.00037	0.00023	0.00013	0.0002	0.0007	0.00016	0.00014	0.00021	0.00018	0.00318	0.00066	0.00019	0.00024	0.0001	0.00013	0.00098	0.00022	0.00026	0.0002	0.0003	0.00095	0.00029	0.00019	0.00017	0.0003	0.00059	0.00014	0.00016	0.00011	0.00017	0.07182	0.02271	0.00853	0.00234	0.00067	0.00071	0.00053	0.00044	0.0019	0.00052	0.00067	0.00029	0.00042	0.00187	0.00064	0.0004	0.00038	0.00046	0.00242	0.00091	0.00053	0.00045	0.00051	0.00693	0.00182	0.00056	0.00065	0.00034	0.00027	0.00173	0.00037	0.00062	0.00032	0.00042	0.00142	0.0005	0.00037	0.00026	0.00029	0.00196	0.00062	0.00047	0.0004	0.00046	0.00422	0.00133	0.00043	0.0004	0.00024	0.00026	0.00085	0.00013	0.00031	0.00014	0.00028	0.00093	0.00036	0.00018	0.00012	0.00026	0.00112	0.00035	0.00023	0.00026	0.00028	0.00303	0.00088	0.00035	0.00021	0.00018	0.00013	0.00086	0.00017	0.00037	0.00014	0.00017	0.00071	0.00026	8e-05	0.00013	0.00024	0.00059	0.00021	0.00013	0.00011	0.00013	0.0177	0.00388	0.00107	0.00027	0.00043	0.00023	0.00014	0.00143	0.00025	0.00044	0.00039	0.00036	0.00079	0.00031	0.00019	0.00014	0.00014	0.00059	0.00023	0.00019	8e-05	8e-05	0.00659	0.00109	0.00031	0.00043	0.00019	0.00016	0.00158	0.00034	0.00037	0.00039	0.00048	0.00173	0.00064	0.00044	0.00034	0.00031	0.0022	0.00074	0.00058	0.0003	0.00057	0.00395	0.00133	0.00041	0.00041	0.00024	0.00028	0.00095	0.00022	0.00035	0.00013	0.00025	0.00079	0.00031	0.0002	0.00013	0.00015	0.00088	0.00019	0.00029	0.00016	0.00024	0.00327	0.0009	0.00032	0.00027	0.00015	0.00016	0.00092	0.00023	0.00036	0.00016	0.00017	0.0006	0.0001	0.00018	0.00018	0.00013	0.00086	0.00022	0.00027	0.00016	0.00021	0.01305	0.00265	0.00076	0.00024	0.0002	0.00019	0.00012	0.00086	0.00021	0.00024	0.00024	0.00016	0.00037	0.0001	6e-05	0.00013	7e-05	0.00066	0.00019	0.00016	0.00016	0.00016	0.00408	0.00054	0.00016	0.00025	7e-05	5e-05	0.00108	0.00013	0.00034	0.00037	0.00024	0.0009	0.00026	0.00027	0.00018	0.00018	0.00157	0.00039	0.00041	0.00027	0.0005	0.00333	0.00123	0.00039	0.00038	0.0002	0.00026	0.00062	9e-05	0.00028	9e-05	0.00017	0.00067	0.00027	0.00016	0.00011	0.00013	0.0008	0.00029	0.00028	0.00015	9e-05	0.00299	0.00061	0.00017	0.00018	0.00015	0.00011	0.00092	0.00018	0.00038	0.0002	0.00016	0.0008	0.0002	0.00023	0.00023	0.00015	0.00065	0.00019	0.00019	0.00015	0.00012	0.01835	0.00461	0.00158	0.00039	0.0004	0.00034	0.00044	0.00144	0.0004	0.0004	0.00025	0.00039	0.00085	0.00031	0.00019	0.00013	0.00022	0.00074	0.00021	0.00022	0.00014	0.00017	0.00562	0.00108	0.00039	0.00038	0.00014	0.00018	0.00178	0.00029	0.00055	0.00046	0.00049	0.00108	0.00036	0.00031	0.00014	0.00028	0.00167	0.00061	0.00042	0.00024	0.0004	0.00439	0.00123	0.00038	0.00038	0.0002	0.00027	0.00099	0.00016	0.00027	0.00022	0.00035	0.00092	0.00041	0.00024	5e-05	0.00021	0.00125	0.00037	0.00038	0.00019	0.00031	0.00373	0.0011	0.00041	0.00038	0.00017	0.00013	0.00112	0.00027	0.00036	0.00019	0.0003	0.0007	0.00027	0.00013	7e-05	0.00023	0.00082	0.00027	0.00031	0.0001	0.00015	0.22249	0.07182	0.02286	0.00677	0.00162	0.00042	0.00052	0.00039	0.00029	0.00191	0.00047	0.00057	0.00045	0.00042	0.00157	0.00048	0.0003	0.00039	0.0004	0.00167	0.00066	0.00041	0.00026	0.00033	0.006	0.00156	0.00048	0.00045	0.00038	0.00025	0.0017	0.00036	0.00053	0.00046	0.00035	0.0013	0.00042	0.00034	0.00031	0.00024	0.00144	0.00045	0.0003	0.00036	0.00033	0.00612	0.0022	0.00077	0.00052	0.00041	0.0005	0.00118	0.00018	0.00038	0.0003	0.00033	0.0013	0.00049	0.00025	0.00029	0.00027	0.00144	0.00041	0.00036	0.00032	0.00035	0.00396	0.00147	0.0006	0.00039	0.00029	0.00019	0.00084	0.00016	0.00028	0.00026	0.00013	0.00079	0.00024	0.00013	0.00021	0.00021	0.00086	0.0003	0.00018	0.00025	0.00012	0.01955	0.00444	0.00123	0.00034	0.00045	0.00027	0.00017	0.00152	0.00024	0.00043	0.00047	0.00039	0.00095	0.00036	0.00015	0.00024	0.0002	0.00074	0.0003	0.00015	0.00016	0.00014	0.00547	0.0012	0.00026	0.00046	0.0003	0.00018	0.00161	0.00032	0.00043	0.00045	0.00042	0.00121	0.00042	0.00032	0.00023	0.00024	0.00144	0.00053	0.00034	0.00024	0.00033	0.00534	0.00196	0.00072	0.00056	0.00033	0.00035	0.00119	0.00017	0.0005	0.00017	0.00034	0.00109	0.00039	0.00021	0.00025	0.00024	0.0011	0.00028	0.00036	0.00023	0.00024	0.0043	0.00138	0.00044	0.00045	0.00031	0.00018	0.00104	0.00021	0.0004	0.00028	0.00016	0.00074	0.00016	0.00022	0.00017	0.00019	0.00113	0.00032	0.0003	0.00032	0.00019	0.01239	0.00327	0.00096	0.00029	0.0002	0.0003	0.00017	0.00082	0.00024	0.00017	0.00024	0.00016	0.00056	0.00017	8e-05	0.0002	0.00011	0.00094	0.00028	0.00021	0.00025	0.00021	0.0024	0.00044	0.00014	0.00015	0.00012	4e-05	0.00073	6e-05	0.00025	0.00028	0.00013	0.00049	0.00017	0.00014	0.00011	7e-05	0.00074	0.00025	0.00017	0.00016	0.00017	0.00389	0.00167	0.00059	0.00039	0.00028	0.00041	0.00068	7e-05	0.00025	0.00013	0.00023	0.00078	0.0003	0.00016	0.00019	0.00013	0.00076	0.0003	0.00018	0.00022	7e-05	0.00283	0.00086	0.00018	0.00026	0.00026	0.00015	0.00064	0.00011	0.00028	0.00013	0.00012	0.00062	0.00016	0.00015	0.00018	0.00013	0.00072	0.00022	0.00017	0.00016	0.00017	0.01702	0.0053	0.00178	0.00044	0.0004	0.00044	0.00051	0.00168	0.00044	0.00051	0.00039	0.00034	0.00103	0.00025	0.00023	0.00028	0.00027	0.00081	0.00021	0.00023	0.00019	0.00018	0.00359	0.00082	0.0002	0.00024	0.0002	0.00018	0.00126	0.00021	0.00037	0.00035	0.00033	0.00077	0.00028	0.00019	0.00016	0.00014	0.00074	0.00028	0.00021	0.00011	0.00014	0.00418	0.00157	0.00045	0.00043	0.0003	0.00039	0.00084	0.0001	0.00029	0.00013	0.00032	0.00086	0.00035	0.00021	0.00013	0.00018	0.00092	0.00025	0.00024	0.00028	0.00015	0.00394	0.00116	0.00045	0.00034	0.00017	0.0002	0.00108	0.00021	0.00043	0.00021	0.00023	0.0008	0.00017	0.00019	0.00018	0.00026	0.00089	0.00028	0.00025	0.00017	0.00019	0.05178	0.00737	0.00208	0.00077	0.00023	0.0002	0.00017	0.00017	0.00057	9e-05	0.0002	0.0001	0.00018	0.00047	0.00016	0.00011	0.0001	9e-05	0.00027	0.00012	8e-05	3e-05	5e-05	0.00299	0.00064	0.00024	0.0002	0.00012	8e-05	0.00076	0.00014	0.00021	0.00017	0.00025	0.00085	0.00027	0.00015	0.0002	0.00023	0.00074	0.00025	0.00017	0.0001	0.00022	0.00175	0.00059	0.00019	0.00013	0.0001	0.00017	0.0004	5e-05	0.00011	6e-05	0.00018	0.00041	0.00018	5e-05	0.0001	8e-05	0.00034	0.0001	6e-05	9e-05	9e-05	0.00056	0.00025	8e-05	5e-05	5e-05	6e-05	0.00012	2e-05	3e-05	3e-05	4e-05	0.00011	5e-05	1e-05	2e-05	3e-05	8e-05	3e-05	0	2e-05	3e-05	0.01765	0.00191	0.00043	0.00013	0.00012	0.00016	3e-05	0.00069	9e-05	0.0002	0.00024	0.00017	0.00051	0.00014	0.0001	0.00016	0.00012	0.00027	0.00011	8e-05	2e-05	6e-05	0.00531	0.00109	0.00026	0.00038	0.00028	0.00017	0.00124	0.00023	0.00035	0.00036	0.00029	0.00132	0.00044	0.00042	0.00028	0.00019	0.00167	0.00056	0.00042	0.00024	0.00045	0.00647	0.00242	0.00072	0.00061	0.00046	0.00063	0.00164	0.00024	0.00061	0.00029	0.00051	0.00128	0.00044	0.00033	0.00027	0.00024	0.00113	0.00029	0.00025	0.00026	0.00034	0.00396	0.00111	0.00035	0.00033	0.00026	0.00017	0.00103	0.00025	0.00038	0.00023	0.00017	0.00077	0.00012	0.00023	0.00019	0.00022	0.00106	0.00024	0.00032	0.0003	0.0002	0.00974	0.00303	0.00094	0.00026	0.00027	0.00024	0.00017	0.00073	0.00016	0.00018	0.00021	0.00018	0.00055	0.00016	0.00011	0.00017	0.00011	0.0008	0.00024	0.00016	0.00019	0.00022	0.00262	0.00053	0.00014	0.0002	0.00013	6e-05	0.00087	0.0001	0.00026	0.00032	0.00019	0.0004	0.00013	8e-05	0.00012	7e-05	0.00081	0.00021	0.00017	0.00011	0.00031	0.00224	0.00074	0.00023	0.00022	0.0001	0.00019	0.00061	8e-05	0.00022	0.0001	0.0002	0.00045	0.00013	0.00013	0.00011	7e-05	0.00045	0.00013	9e-05	0.0001	0.00013	0.00185	0.00043	0.00015	0.00011	0.0001	7e-05	0.00057	8e-05	0.00019	0.00014	0.00015	0.00042	0.00011	8e-05	0.00015	8e-05	0.00044	0.0001	0.00015	0.00012	8e-05	0.01702	0.00527	0.00209	0.00053	0.00045	0.00048	0.00063	0.00143	0.00034	0.00044	0.0003	0.00035	0.00094	0.00028	0.00018	0.00024	0.00024	0.0008	0.00026	0.00021	0.00019	0.00015	0.00411	0.00103	0.00026	0.00041	0.00019	0.00017	0.00136	0.00021	0.00042	0.00023	0.0005	0.00078	0.00026	0.00017	0.00013	0.00021	0.00094	0.00024	0.00027	0.0002	0.00023	0.00288	0.00066	0.0002	0.00022	6e-05	0.00018	0.00098	0.00011	0.00026	0.00022	0.00039	0.00061	0.00027	0.0001	9e-05	0.00016	0.00062	0.00012	0.00017	0.00017	0.00016	0.00476	0.00125	0.00045	0.00038	0.00023	0.00019	0.00141	0.00022	0.00049	0.00029	0.00041	0.00114	0.00026	0.00031	0.00024	0.00034	0.00096	0.00028	0.00033	0.00016	0.00018	0.04978	0.01835	0.00568	0.00167	0.00034	0.00047	0.00042	0.00045	0.00145	0.00034	0.00048	0.00031	0.00033	0.0015	0.00057	0.0003	0.00028	0.00036	0.00106	0.00038	0.00022	0.00021	0.00025	0.00491	0.00113	0.0003	0.00033	0.00028	0.00022	0.00143	0.00034	0.00043	0.00034	0.00033	0.00121	0.00046	0.00027	0.00026	0.00021	0.00113	0.00039	0.00028	0.00018	0.00028	0.00301	0.00086	0.00024	0.00021	0.00018	0.00023	0.00058	0.0001	0.00022	0.00012	0.00014	0.00091	0.0004	0.00016	0.00019	0.00015	0.00066	0.0002	0.00014	0.00014	0.00017	0.00476	0.00168	0.00058	0.0005	0.00028	0.00031	0.00098	0.00024	0.0004	0.00017	0.00017	0.00123	0.0005	0.00021	0.00021	0.00031	0.00087	0.00021	0.00024	0.00018	0.00023	0.01097	0.00115	0.00033	0.00013	7e-05	8e-05	6e-05	0.00049	9e-05	0.00014	0.00013	0.00014	0.00024	8e-05	7e-05	6e-05	4e-05	8e-05	6e-05	1e-05	1e-05	0	0.00392	0.0004	0.00011	0.00014	0.0001	5e-05	0.00123	0.00031	0.0003	0.0003	0.00033	0.00143	0.00051	0.00039	0.00031	0.00022	0.00086	0.00025	0.00019	0.00016	0.00025	0.00196	0.00059	0.00019	0.00015	0.0001	0.00015	0.00055	0.00011	0.00018	9e-05	0.00018	0.00041	0.00017	0.00012	5e-05	7e-05	0.00041	9e-05	9e-05	0.00012	0.00011	0.00394	0.00146	0.00058	0.00039	0.00027	0.00022	0.00096	0.00028	0.0003	0.00017	0.00021	0.00065	0.00016	0.00024	0.00012	0.00013	0.00087	0.00017	0.00031	0.0002	0.00019	0.01	0.00373	0.0012	0.00034	0.00033	0.00033	0.0002	0.00095	0.00026	0.00029	0.00021	0.00019	0.00062	0.00021	0.00012	0.00019	0.0001	0.00096	0.0004	0.00011	0.00026	0.00019	0.00218	0.00026	8e-05	0.00011	5e-05	3e-05	0.00066	8e-05	0.00024	0.00021	0.00012	0.00036	0.00013	7e-05	8e-05	8e-05	0.00089	0.00031	0.00018	0.00017	0.00023	0.00219	0.00082	0.00025	0.00022	0.00017	0.00018	0.00057	8e-05	0.0002	0.0001	0.00019	0.00032	0.00015	6e-05	2e-05	0.0001	0.00048	0.00017	0.00015	0.00016	0	0.0019	0.00059	0.00018	0.00018	0.00015	8e-05	0.00076	0.00014	0.0003	0.00015	0.00017	0.00054	0.00012	0.00011	0.00021	0.0001	1e-05	0	1e-05	0	0	0.01045	0.00318	0.00107	0.00025	0.00028	0.0002	0.00034	0.00091	0.00028	0.00026	0.00014	0.00024	0.00075	0.00024	0.00016	0.00012	0.00023	0.00044	0.00014	0.0001	9e-05	0.00011	0.0033	0.00058	0.0002	0.0002	9e-05	9e-05	0.00113	0.00018	0.00032	0.00028	0.00035	0.00087	0.00028	0.00023	0.00013	0.00024	0.00072	0.00025	0.00017	0.00011	0.00017	0.0026	0.00065	0.00021	0.00018	0.0001	0.00016	0.00051	5e-05	0.0002	0.0001	0.00015	0.0009	0.00031	0.00023	0.00014	0.00023	0.00054	0.00018	0.00013	0.00021	1e-05	0.00137	0.00077	0.00026	0.00024	0.00015	0.00013	0.00028	6e-05	0.0001	4e-05	7e-05	0.00031	9e-05	9e-05	5e-05	0.0001	1e-05	0	0	0	0	0.04912	0.01319	0.00419	0.00107	0.00029	0.00037	0.00022	0.00019	0.00107	0.00027	0.00033	0.00022	0.00024	0.00092	0.00031	0.00019	0.00019	0.00022	0.00113	0.00044	0.00027	0.00021	0.00022	0.00422	0.00128	0.00031	0.00047	0.00027	0.00023	0.00105	0.00024	0.00039	0.00018	0.00024	0.00079	0.00029	0.00022	0.00012	0.00016	0.0011	0.00038	0.00027	0.00023	0.00021	0.00293	0.00088	0.00028	0.00025	0.00014	0.00021	0.00057	8e-05	0.00025	0.0001	0.00014	0.00067	0.00028	0.00018	8e-05	0.00012	0.00081	0.00022	0.00019	0.00016	0.00024	0.00185	0.00046	0.00016	0.00013	0.0001	7e-05	0.00052	0.00013	0.00023	0.0001	7e-05	0.00046	0.00018	5e-05	0.0001	0.00013	0.00041	0.00013	0.00012	7e-05	8e-05	0.01355	0.00227	0.00071	0.00024	0.00018	0.00017	0.00012	0.00085	0.00016	0.00028	0.00022	0.0002	0.00036	0.00014	0.00011	0.0001	1e-05	0.00034	0.00018	8e-05	4e-05	4e-05	0.00504	0.00086	0.00018	0.00034	0.00025	9e-05	0.00139	0.00029	0.00031	0.00038	0.0004	0.00135	0.00046	0.0004	0.00027	0.00022	0.00144	0.00041	0.00044	0.00023	0.00036	0.00342	0.00112	0.00035	0.00033	0.00019	0.00024	0.00086	0.00015	0.00032	0.00011	0.00027	0.00064	0.00022	0.00016	0.00011	0.00014	0.00081	0.00013	0.00028	0.00017	0.00023	0.00283	0.00103	0.0004	0.00033	0.00019	0.00011	0.00075	0.00015	0.00031	0.00018	0.00011	0.00039	7e-05	0.00017	7e-05	8e-05	0.00066	0.00017	0.00023	0.00016	0.0001	0.01192	0.00299	0.00095	0.00025	0.00028	0.00019	0.00022	0.00098	0.00019	0.00032	0.00027	0.00019	0.00044	0.00013	9e-05	0.00014	8e-05	0.00062	0.00015	0.00017	0.00017	0.00013	0.0027	0.00034	8e-05	0.00017	7e-05	3e-05	0.00081	8e-05	0.00022	0.00031	0.00021	0.00063	0.00024	0.00015	0.00011	0.00013	0.00092	0.00024	0.00023	0.00013	0.00031	0.00362	0.00125	0.00038	0.00034	0.00018	0.00034	0.00087	8e-05	0.0004	0.00012	0.00026	0.00059	0.00023	0.00011	0.00011	0.00014	0.0009	0.0003	0.00024	0.00027	0.0001	0.00262	0.0007	0.00025	0.00023	0.00014	8e-05	0.00068	0.00011	0.00025	0.00019	0.00013	0.00071	0.00015	0.0002	0.00031	5e-05	0.00054	0.00014	0.00015	0.00015	0.0001	0.01045	0.00286	0.00095	0.0002	0.00026	0.00025	0.00024	0.00095	0.00027	0.00032	0.00012	0.00024	0.00051	0.00015	0.00017	5e-05	0.00014	0.00045	0.00017	0.00012	9e-05	7e-05	0.0029	0.00065	0.00024	0.00022	0.0001	8e-05	0.00094	0.00017	0.00031	0.0002	0.00027	0.00054	0.00026	0.00013	2e-05	0.00012	0.00076	0.00029	0.0002	0.00012	0.00015	0.00279	0.0008	0.00027	0.00026	0.00012	0.00016	0.00064	9e-05	0.00025	0.00013	0.00018	0.00045	0.00021	0.00022	2e-05	0	0.0009	0.0002	0.00025	0.00023	0.00023	0.0019	0.00046	0.00019	0.00014	6e-05	7e-05	0.00056	0.00011	0.00024	8e-05	0.00013	0.00039	0.00013	0.00011	0	0.00014	0.00048	0.00015	0.00015	8e-05	0.0001	0.22249	0.0673	0.02416	0.00648	0.00165	0.0004	0.0005	0.00038	0.00036	0.00202	0.00049	0.00057	0.00051	0.00045	0.0015	0.00039	0.00036	0.00037	0.00038	0.00132	0.00044	0.00028	0.00031	0.0003	0.00571	0.00152	0.00038	0.0006	0.00038	0.00017	0.00183	0.00032	0.00053	0.00052	0.00046	0.00114	0.00032	0.00034	0.00031	0.00018	0.00121	0.0003	0.00027	0.0003	0.00034	0.0055	0.00173	0.00069	0.00047	0.00034	0.00023	0.0012	0.00014	0.00041	0.0003	0.00035	0.00122	0.00046	0.0003	0.00027	0.0002	0.00135	0.00032	0.00041	0.00035	0.00028	0.00647	0.00236	0.00088	0.00069	0.00046	0.00032	0.00152	0.00029	0.00056	0.00038	0.00028	0.00117	0.00037	0.00016	0.00034	0.00031	0.00143	0.00043	0.00045	0.00035	0.00021	0.02045	0.00558	0.00155	0.00043	0.00049	0.00039	0.00024	0.00203	0.00042	0.00059	0.00055	0.00047	0.00114	0.00039	0.00024	0.0003	0.00022	0.00085	0.00026	0.00023	0.00023	0.00013	0.00544	0.00113	0.00024	0.00054	0.00026	0.0001	0.00186	0.00039	0.00051	0.00051	0.00045	0.00114	0.00029	0.00032	0.00031	0.00022	0.0013	0.00038	0.00035	0.00026	0.00031	0.00409	0.00142	0.00044	0.00042	0.00027	0.0003	0.00114	0.00012	0.00044	0.00019	0.00039	0.00074	0.00025	0.00021	0.00016	0.00012	0.00079	0.00019	0.00025	0.00021	0.00014	0.00534	0.00178	0.00067	0.00054	0.00035	0.00021	0.00127	0.00025	0.00044	0.00033	0.00024	0.00108	0.00024	0.0003	0.00027	0.00027	0.00121	0.00029	0.00041	0.0003	0.00021	0.01295	0.00395	0.00133	0.00042	0.00031	0.00037	0.00023	0.00114	0.00022	0.00031	0.00033	0.00028	0.00071	0.00016	0.00016	0.00021	0.00018	0.00078	0.00023	0.00014	0.00024	0.00017	0.00284	0.00047	0.00014	0.00016	0.00014	3e-05	0.00109	0.0001	0.00034	0.00038	0.00026	0.00051	0.00014	0.00014	0.00013	0.0001	0.00077	0.00023	0.00019	0.00017	0.00017	0.00274	0.00108	0.00036	0.00024	0.00019	0.00029	0.00072	4e-05	0.0003	0.00016	0.00021	0.00039	0.00019	7e-05	5e-05	8e-05	0.00054	0.0002	0.00019	0.00012	4e-05	0.00342	0.001	0.00032	0.00034	0.0002	0.00014	0.00077	0.0001	0.00029	0.00026	0.00013	0.00078	0.0002	0.00012	0.00027	0.00019	0.00087	0.00023	0.00025	0.00024	0.00015	0.00974	0.0028	0.00111	0.0003	0.00026	0.00026	0.00029	0.00077	0.00018	0.00022	0.00019	0.00017	0.00052	0.00013	0.00016	0.00012	0.00011	0.0004	0.0001	0.0001	0.00011	9e-05	0.00271	0.0006	0.00018	0.00023	0.00013	6e-05	0.00111	0.00015	0.00037	0.0003	0.0003	0.00051	0.00014	0.00014	0.00014	0.0001	0.00049	0.00017	0.00011	9e-05	0.00012	0.00227	0.0009	0.00027	0.0003	0.00012	0.00022	0.0003	7e-05	0.0001	0	0.00013	0.00045	0.00022	0.0001	0	0.00013	0.00063	0.00012	0.00014	0.00026	0.0001	0.00196	0.00068	0.00024	0.00018	0.00015	0.0001	0.00049	6e-05	0.00015	0.00016	0.00013	0.00043	9e-05	0.00012	0.0001	0.00012	0.00036	0.00012	9e-05	5e-05	0.0001	0.05754	0.01152	0.00348	0.00114	0.00028	0.00029	0.00029	0.00028	0.00114	0.00028	0.00031	0.00026	0.0003	0.00068	0.00019	9e-05	0.00016	0.00025	0.00051	0.00019	0.00011	0.00011	0.0001	0.00422	0.00078	0.00023	0.00023	0.0002	0.00012	0.00135	0.00021	0.00038	0.00038	0.00038	0.00114	0.00034	0.0003	0.00024	0.00027	0.00095	0.00029	0.00017	0.00022	0.00028	0.00207	0.00079	0.00028	0.00015	0.00017	0.00019	0.00053	7e-05	0.00013	0.00013	0.0002	0.00038	0.00014	6e-05	8e-05	0.0001	0.00036	0.00013	4e-05	0.0001	9e-05	0.00175	0.00072	0.00028	0.00011	0.00019	0.00013	0.00051	0.00012	0.00014	0.00014	0.00012	0.00027	7e-05	5e-05	8e-05	7e-05	0.00024	9e-05	7e-05	4e-05	5e-05	0.02069	0.00351	0.001	0.00033	0.0003	0.00021	0.00016	0.00136	0.00024	0.00045	0.00039	0.00027	0.00068	0.00023	0.00013	0.00015	0.00017	0.00047	0.00018	8e-05	0.00013	8e-05	0.00556	0.00111	0.00024	0.0004	0.00029	0.00017	0.00138	0.00026	0.00034	0.00038	0.00039	0.0015	0.00053	0.00046	0.00029	0.00022	0.00157	0.00046	0.00044	0.00026	0.00042	0.0055	0.00187	0.00055	0.00048	0.00035	0.00048	0.00157	0.00031	0.00056	0.00026	0.00044	0.00114	0.00034	0.00028	0.00027	0.00025	0.00092	0.00023	0.00025	0.00024	0.0002	0.00612	0.00186	0.00071	0.00061	0.00031	0.00024	0.00176	0.00041	0.00068	0.00037	0.0003	0.001	0.00019	0.00029	0.00032	0.00019	0.0015	0.00034	0.00051	0.00032	0.00033	0.01295	0.00422	0.0013	0.00036	0.00037	0.00031	0.00026	0.00125	0.00032	0.00027	0.00035	0.00031	0.00074	0.00015	0.00013	0.00026	0.00019	0.00094	0.00027	0.0002	0.00019	0.00027	0.00345	0.00063	0.00015	0.00023	0.00019	5e-05	0.00127	0.00017	0.00036	0.00046	0.00029	0.00052	0.00018	0.00011	0.00012	0.0001	0.00103	0.00028	0.00027	0.0002	0.00028	0.00234	0.00085	0.00024	0.00024	0.00014	0.00023	0.00057	9e-05	0.00016	0.00015	0.00017	0.0004	0.00017	0.0001	8e-05	6e-05	0.00051	0.0001	0.00016	0.00011	0.00015	0.00293	0.00064	0.0002	0.00019	0.00015	0.0001	0.0009	0.00015	0.0003	0.0002	0.00026	0.00064	0.00015	0.00016	0.00019	0.00014	0.00075	0.00015	0.00022	0.00024	0.00015	0.01239	0.00415	0.00156	0.00041	0.00034	0.00035	0.00046	0.00129	0.0004	0.0003	0.00027	0.00033	0.00074	0.00024	0.00015	0.00015	0.00019	0.00055	0.00014	0.00019	0.00012	0.0001	0.00322	0.00073	0.00019	0.00027	0.00017	0.0001	0.00122	0.00024	0.00024	0.00034	0.00041	0.00071	0.00024	0.00016	0.00017	0.00014	0.00056	0.00013	0.00013	0.0001	0.00018	0.00201	0.00037	0.00011	0.00016	3e-05	6e-05	0.00068	0.00013	0.00014	0.00012	0.0003	0.00052	0.0002	0.0001	0.00011	0.00012	0.00044	0.0001	0.00013	0.0001	0.0001	0.00301	0.00073	0.00022	0.00027	0.00014	0.0001	0.001	0.00022	0.00031	0.00019	0.00028	0.00065	0.0002	0.00015	0.00012	0.00018	0.00062	0.0002	0.00017	9e-05	0.00017	0.04788	0.01305	0.00407	0.00115	0.00029	0.00036	0.00026	0.00024	0.00116	0.00027	0.00039	0.00026	0.00024	0.001	0.0003	0.0002	0.00026	0.00023	0.00077	0.0003	0.00018	0.00013	0.00016	0.00409	0.00094	0.00024	0.00038	0.00022	0.0001	0.00133	0.00031	0.00036	0.0003	0.00036	0.00108	0.0004	0.00023	0.00022	0.00023	0.00074	0.00023	0.00018	0.00015	0.00018	0.00201	0.0006	0.00017	0.00012	0.0001	0.0002	0.00041	9e-05	0.00012	9e-05	0.00011	0.00061	0.00024	0.00014	0.0001	0.00012	0.00039	0.00011	0.00012	4e-05	0.00011	0.00288	0.00079	0.0002	0.00028	0.0002	0.00011	0.00072	0.00017	0.00022	0.00017	0.00016	0.00072	0.00027	0.00017	0.00015	0.00013	0.00065	0.00021	0.00022	5e-05	0.00017	0.01132	0.00158	0.00047	0.00017	0.00014	0.00013	2e-05	0.00073	0.00016	0.00019	0.00023	0.00016	0.00027	8e-05	7e-05	7e-05	4e-05	0.00011	5e-05	3e-05	3e-05	1e-05	0.00328	0.00037	9e-05	0.00014	0.00011	3e-05	0.00096	0.00015	0.00024	0.00031	0.00026	0.00117	0.00045	0.00025	0.00025	0.00021	0.00079	0.00018	0.00027	0.00013	0.00021	0.00227	0.00071	0.00023	0.00016	0.00012	0.00019	0.00065	0.00015	0.00019	0.00011	0.00019	0.00046	0.00014	0.00014	9e-05	9e-05	0.00046	0.0001	0.00017	0.00011	9e-05	0.00418	0.00119	0.00047	0.00033	0.00019	0.00019	0.00105	0.00026	0.0003	0.00024	0.00025	0.00072	0.00016	0.00026	0.00012	0.00017	0.00123	0.00034	0.00028	0.00036	0.00026	0.01158	0.00439	0.00138	0.00043	0.00033	0.00032	0.0003	0.00122	0.00024	0.00036	0.0003	0.00032	0.00065	0.00016	0.00011	0.00022	0.00016	0.00114	0.00033	0.00025	0.00036	0.0002	0.00258	0.00027	8e-05	0.00013	4e-05	2e-05	0.00108	9e-05	0.00039	0.00035	0.00025	0.00043	0.00011	0.00014	0.0001	7e-05	0.0008	0.00031	0.00025	5e-05	0.00018	0.00182	0.0007	0.00026	0.00019	9e-05	0.00016	0.00035	4e-05	9e-05	5e-05	0.00017	0.00038	0.0001	0.00012	8e-05	8e-05	0.00039	0.00011	0.00024	4e-05	0	0.00279	0.00095	0.00032	0.00027	0.00024	0.00012	0.00081	0.00018	0.00024	0.00024	0.00016	0.00072	0.00015	0.00016	0.00026	0.00015	0.00031	0.00031	0	0	0	0.01192	0.00296	0.00096	0.00023	0.00023	0.00024	0.00026	0.00094	0.00026	0.00025	0.00021	0.00023	0.00064	0.00016	0.00015	0.00017	0.00017	0.00042	0.0001	9e-05	0.00011	0.00012	0.00322	0.0006	0.00017	0.00023	0.0001	9e-05	0.00123	0.00021	0.00035	0.00035	0.00032	0.00078	0.00026	0.00022	0.00014	0.00016	0.00062	0.00022	0.00021	4e-05	0.00014	0.00313	0.0008	0.00025	0.00028	0.0001	0.00017	0.00082	7e-05	0.00021	0.00026	0.00028	0.0008	0.00019	0.0002	0.00019	0.00023	0.00071	0.00021	0.00021	7e-05	0.00021	0.0026	0.00056	0.00018	0.00016	0.00011	0.0001	0.00079	0.0002	0.00026	0.00012	0.00022	0.00072	0.00015	0.00019	0.00011	0.00027	0.00054	0.00016	0.00018	4e-05	0.00016	0.04978	0.01387	0.00492	0.00125	0.00028	0.00041	0.00029	0.00028	0.00125	0.00033	0.00038	0.00031	0.00023	0.00114	0.00034	0.00024	0.00029	0.00027	0.00128	0.00045	0.00027	0.00025	0.00031	0.00437	0.00124	0.00033	0.00047	0.00024	0.0002	0.0013	0.00028	0.00041	0.00031	0.00031	0.00074	0.00026	0.00023	0.00013	0.00012	0.00109	0.00038	0.00024	0.00022	0.00026	0.00234	0.00079	0.00027	0.00023	0.00017	0.00013	0.00065	0.00011	0.00024	0.00014	0.00016	0.00026	0.00014	8e-05	3e-05	2e-05	0.00064	0.00019	0.00018	0.00014	0.00013	0.00224	0.00071	0.00028	0.00018	0.00012	0.00012	0.00066	0.00014	0.00028	0.00013	0.00011	0.00046	0.00018	8e-05	8e-05	0.00011	0.00041	0.00011	0.00011	0.0001	8e-05	0.01432	0.00291	0.001	0.00041	0.00028	0.00015	0.00016	0.00112	0.00019	0.00038	0.0003	0.00024	0.00038	0.00014	0.00014	1e-05	0.0001	0.00041	0.00015	0.00013	7e-05	6e-05	0.00478	0.00086	0.00026	0.00034	0.00016	0.0001	0.0014	0.0003	0.00033	0.00037	0.00039	0.00122	0.00038	0.00036	0.00029	0.00019	0.0013	0.00036	0.00041	0.00026	0.00028	0.00274	0.00093	0.00028	0.00026	0.00015	0.00024	0.00087	0.00015	0.00033	0.00012	0.00028	0.00026	0.00013	5e-05	3e-05	5e-05	0.00067	0.00019	0.00019	0.00017	0.00012	0.00389	0.00142	0.00055	0.00044	0.00026	0.00017	0.00096	0.00021	0.00034	0.00021	0.0002	0.00061	0.00013	0.00018	0.00015	0.00014	0.00091	0.0002	0.0003	0.00022	0.00019	0.01158	0.00333	0.00114	0.00035	0.00028	0.00032	0.00019	0.00105	0.00025	0.00036	0.00027	0.00017	0.00052	0.00018	0.00011	0.00015	7e-05	0.00061	0.00019	0.00017	0.00012	0.00012	0.00268	0.00044	0.00014	0.0002	8e-05	2e-05	0.00093	0.0001	0.00028	0.00034	0.00021	0.00045	0.00013	0.00013	8e-05	0.0001	0.00086	0.00029	0.00022	0.00015	0.00021	0.00196	0.00092	0.00032	0.00024	0.00012	0.00024	0.00051	4e-05	0.00019	0.0001	0.00018	8e-05	7e-05	0	0	0	0.00045	0.00017	0.00012	0.00011	5e-05	0.00362	0.00093	0.00028	0.00031	0.00019	0.00015	0.00098	0.00017	0.00036	0.00027	0.00018	0.0008	0.00023	0.00026	1e-05	0.00031	0.0009	0.0001	0.00032	0.00026	0.00021	0.01	0.00301	0.00114	0.00032	0.00029	0.00027	0.00027	0.00101	0.00029	0.00032	0.00016	0.00025	0.0004	0.00013	0.00013	3e-05	0.00011	0.00045	0.00017	0.00014	9e-05	5e-05	0.00298	0.00069	0.0002	0.00032	8e-05	0.0001	0.00111	0.00024	0.00031	0.00027	0.00029	0.00039	0.00012	0.00017	3e-05	8e-05	0.00078	0.00029	0.0002	0.0001	0.00019	0.00182	0.00067	0.00027	0.00021	0.00011	9e-05	0.00047	0.0001	0.00024	0	0.00013	8e-05	5e-05	1e-05	0	2e-05	0.00059	0.00013	0.00014	0.00019	0.00014	0.00219	0.00074	0.00027	0.00028	8e-05	0.00011	0.00075	0.00019	0.00031	5e-05	0.00019	0.00038	0.00011	0.00015	0	0.00011	0.00032	0.00011	0.00011	8e-05	2e-05
	MH745368	Gammaproteobacteria	Enterobacterales	Enterobacteriaceae	Escherichia	coli	Escherichia coli Salmonella sp.	Siphovirus	Demerecviridae	Tequintavirus	Escherichia phage fp01	109515	39.003	0.30491	0.09689	0.03082	0.00913	0.00255	0.00048	0.00086	0.00052	0.00069	0.00268	0.00074	0.00085	0.00057	0.00053	0.00184	0.00041	0.00072	0.00039	0.00032	0.00206	0.00067	0.00044	0.00059	0.00035	0.00897	0.00257	0.00081	0.00084	0.00051	0.00041	0.0028	0.00077	0.00102	0.00055	0.00046	0.00191	0.00054	0.00062	0.00052	0.00024	0.00168	0.00051	0.00033	0.0004	0.00044	0.00592	0.00147	0.00052	0.00041	0.00019	0.00035	0.00214	0.00068	0.0006	0.00039	0.00047	0.00119	0.00044	0.00032	0.00023	0.00021	0.00111	0.00021	0.00043	0.00026	0.00021	0.0068	0.00233	0.00084	0.0008	0.00027	0.00041	0.00163	0.00057	0.00056	0.00029	0.00021	0.00173	0.00056	0.00059	0.00029	0.00029	0.00111	0.0003	0.00038	0.00029	0.00014	0.02771	0.00895	0.00274	0.00097	0.00087	0.00047	0.00043	0.00264	0.00069	0.00094	0.0006	0.00042	0.00176	0.00041	0.00061	0.00047	0.00027	0.00181	0.00051	0.0006	0.00045	0.00025	0.00771	0.00221	0.00079	0.00048	0.00048	0.00046	0.0028	0.00085	0.00085	0.00056	0.00054	0.00126	0.00033	0.00052	0.00025	0.00016	0.00144	0.00041	0.00033	0.00042	0.00028	0.0056	0.00161	0.00041	0.00053	0.00029	0.00039	0.00188	0.00048	0.00056	0.00039	0.00044	0.00136	0.00044	0.00047	0.00021	0.00024	0.00076	0.00021	0.00021	0.00017	0.00016	0.00545	0.00159	0.00049	0.00053	0.00024	0.00032	0.00113	0.00029	0.0004	0.00023	0.00021	0.00127	0.00037	0.00052	0.00023	0.00016	0.00146	0.00042	0.00054	0.00027	0.00023	0.01842	0.00507	0.00163	0.00045	0.00046	0.00036	0.00035	0.00129	0.00036	0.0004	0.00033	0.0002	0.00079	0.00017	0.0002	0.00026	0.00016	0.00136	0.00034	0.00048	0.00027	0.00027	0.00647	0.00183	0.00044	0.00056	0.00042	0.0004	0.00191	0.00048	0.00056	0.00054	0.00032	0.00118	0.00028	0.00042	0.0003	0.00018	0.00155	0.00036	0.00037	0.00039	0.00044	0.00369	0.00137	0.00032	0.00042	0.00028	0.00036	0.001	0.00028	0.00027	0.0002	0.00025	0.0007	0.00032	0.00019	0.00013	7e-05	0.00062	0.00016	0.00019	0.00017	0.0001	0.00319	0.00069	0.00023	0.00024	0.0001	0.00011	0.00126	0.00034	0.00049	0.00016	0.00027	0.00063	0.00019	0.00022	0.00016	7e-05	0.00061	0.00021	0.00019	0.00011	0.0001	0.01994	0.00661	0.00259	0.00083	0.00061	0.00051	0.00064	0.00199	0.00056	0.00056	0.00043	0.00044	0.00088	0.00026	0.00028	0.00019	0.00016	0.00116	0.00037	0.00032	0.00026	0.00021	0.00522	0.0017	0.00053	0.00055	0.00026	0.00035	0.00191	0.00055	0.0006	0.00047	0.00029	0.00086	0.00022	0.00037	0.00017	0.0001	0.00075	0.00017	0.00016	0.00017	0.00024	0.00474	0.0016	0.00056	0.00047	0.00021	0.00036	0.00163	0.00054	0.00019	0.00032	0.00058	0.00079	0.00025	0.00026	0.00018	0.00011	0.00072	0.00015	0.00029	6e-05	0.00022	0.00337	0.00097	0.00033	0.0003	0.00011	0.00022	0.00114	0.00044	0.00027	0.00019	0.00024	0.00077	0.00026	0.00029	0.00011	0.00011	0.00048	0.00011	0.00012	0.00012	0.00013	0.08934	0.02603	0.00835	0.00274	0.00075	0.00084	0.00049	0.00064	0.00265	0.00106	0.00048	0.00059	0.00051	0.0015	0.00037	0.00046	0.00032	0.00035	0.00147	0.00044	0.00044	0.00027	0.00032	0.00761	0.002	0.0007	0.00045	0.00048	0.00037	0.00264	0.00075	0.00084	0.00053	0.00053	0.00152	0.0005	0.0005	0.00032	0.0002	0.00144	0.00045	0.00031	0.00029	0.0004	0.00523	0.00123	0.00033	0.00035	0.0002	0.00035	0.00188	0.00047	0.00055	0.00043	0.00043	0.00132	0.00045	0.00042	0.00026	0.00019	0.0008	0.00021	0.00022	0.0002	0.00016	0.00484	0.00141	0.0005	0.00039	0.00021	0.00031	0.00154	0.00042	0.00056	0.00026	0.00029	0.00122	0.00035	0.00046	0.00025	0.00016	0.00066	0.00024	0.00017	0.00011	0.00014	0.02771	0.00873	0.00272	0.00092	0.0009	0.00044	0.00047	0.00265	0.00078	0.00087	0.00053	0.00048	0.00176	0.00042	0.00059	0.00045	0.0003	0.00159	0.0004	0.00048	0.00049	0.00023	0.00897	0.00267	0.00087	0.00084	0.00049	0.00046	0.00268	0.00074	0.00086	0.00059	0.00049	0.00178	0.00055	0.00065	0.0004	0.00018	0.00184	0.00056	0.00038	0.00048	0.00043	0.00496	0.00136	0.00037	0.00045	0.00016	0.00038	0.00186	0.0005	0.00061	0.00032	0.00044	0.00104	0.00034	0.00033	0.00019	0.00018	0.0007	0.00022	0.00027	0.00011	0.0001	0.00506	0.00153	0.00044	0.00059	0.0002	0.00031	0.00115	0.00032	0.00046	0.00016	0.00021	0.00129	0.00034	0.00058	0.00022	0.00014	0.00108	0.00023	0.00042	0.00024	0.0002	0.01869	0.0059	0.00187	0.0006	0.00059	0.00027	0.00041	0.00182	0.00054	0.00053	0.00048	0.00027	0.00088	0.00016	0.00021	0.00027	0.00024	0.00132	0.00032	0.00036	0.00036	0.00029	0.00631	0.00164	0.00043	0.00039	0.00036	0.00045	0.00199	0.00032	0.0008	0.00052	0.00034	0.00114	0.0003	0.00045	0.00027	0.00012	0.00154	0.00034	0.00034	0.0004	0.00046	0.00388	0.00137	0.00021	0.00041	0.0003	0.00046	0.00122	0.00027	0.0003	0.00027	0.00037	0.00063	0.00023	0.00016	0.00016	7e-05	0.00067	0.00016	0.00022	0.00015	0.00014	0.0026	0.0007	0.00029	0.0002	0.00013	8e-05	0.0008	0.00019	0.00024	0.00015	0.00023	0.00061	0.00012	0.00027	0.00012	0.0001	0.00049	0.00013	0.00016	0.0001	0.0001	0.01689	0.00533	0.00183	0.00058	0.00045	0.00027	0.00052	0.00182	0.00046	0.00053	0.00038	0.00046	0.00074	0.00015	0.0003	0.00017	0.00012	0.00094	0.00031	0.00019	0.00026	0.00019	0.00363	0.00107	0.00026	0.00035	0.00021	0.00026	0.00129	0.00036	0.00041	0.00025	0.00027	0.00065	0.00019	0.00024	0.00014	9e-05	0.00062	0.00013	0.00019	0.00017	0.00012	0.00382	0.00105	0.00037	0.00014	0.00019	0.00035	0.00158	0.00037	0.00047	0.00029	0.00045	0.00068	0.00021	0.00018	0.00016	0.00013	0.00052	0.00013	0.00021	9e-05	9e-05	0.00412	0.00126	0.00045	0.00041	0.00012	0.00028	0.0014	0.00049	0.00042	0.00018	0.00031	0.00071	0.0002	0.00031	9e-05	0.00011	0.00075	0.00021	0.00028	0.00012	0.00014	0.05327	0.01368	0.00412	0.00131	0.00046	0.00038	0.00024	0.00023	0.00115	0.00037	0.00033	0.00022	0.00023	0.00089	0.00028	0.0003	0.00016	0.00015	0.00078	0.00028	0.00017	0.00019	0.00014	0.00363	0.00102	0.00035	0.00031	0.00018	0.00019	0.00113	0.00036	0.00033	0.00023	0.0002	0.00094	0.00026	0.00032	0.00022	0.00014	0.00054	0.00016	4e-05	0.00018	0.00017	0.00235	0.00062	0.0002	0.00019	7e-05	0.00016	0.00056	0.00016	0.00016	0.00013	0.00011	0.00069	0.0003	0.00013	0.00013	0.00012	0.00048	0.00016	0.00016	7e-05	0.0001	0.00358	0.0011	0.00044	0.00034	0.00011	0.00021	0.00099	0.00035	0.00037	0.00012	0.00016	0.00073	0.0003	0.00023	0.00011	9e-05	0.00077	0.00025	0.00028	0.00013	0.00011	0.01767	0.00532	0.00148	0.00043	0.00048	0.00031	0.00026	0.00154	0.00033	0.0006	0.00031	0.0003	0.0011	0.00026	0.00042	0.00026	0.00014	0.0012	0.00042	0.00038	0.00024	0.00016	0.00522	0.00139	0.00042	0.00044	0.00022	0.00031	0.00163	0.00051	0.00044	0.00038	0.0003	0.00137	0.0004	0.00053	0.00031	0.00013	0.00083	0.00023	0.00017	0.00023	0.0002	0.00315	0.00086	0.00027	0.00019	0.00011	0.00028	0.00101	0.00035	0.00032	0.00013	0.00021	0.00077	0.00032	0.00021	0.00011	0.00014	0.0005	0.00014	0.0002	7e-05	9e-05	0.00399	0.001	0.00034	0.00036	0.00015	0.00016	0.00099	0.00026	0.00048	0.00012	0.00012	0.00087	0.00021	0.00035	0.00014	0.00016	0.00113	0.00037	0.00037	0.00019	0.00019	0.01235	0.00485	0.00129	0.00042	0.00042	0.00026	0.0002	0.0014	0.00032	0.00054	0.0004	0.00014	0.00098	0.00016	0.0003	0.0003	0.00022	0.00118	0.00042	0.00037	0.00024	0.00015	0.00338	0.00087	0.00032	0.00017	0.00022	0.00017	0.00114	0.0002	0.00038	0.00036	0.0002	0.00053	0.00011	0.00019	0.00013	0.0001	0.00084	0.00018	0.00028	0.00027	0.00011	0.0022	0.00083	0.00022	0.00028	0.00013	0.0002	0.00064	0.00017	0.00012	0.00014	0.00021	0.00042	0.00016	0.0001	7e-05	9e-05	0.00032	7e-05	8e-05	8e-05	9e-05	0.00193	0.00053	0.00015	0.00016	7e-05	0.00014	0.00061	0.00021	0.00019	9e-05	0.00011	0.00049	0.00013	0.00016	0.00011	9e-05	0.00031	0.00011	9e-05	5e-05	6e-05	0.00956	0.00276	0.00088	0.0002	0.00027	0.00016	0.00025	0.0008	0.00021	0.00021	0.00021	0.00016	0.00043	5e-05	0.00012	0.00015	0.00012	0.00064	0.00016	0.0002	0.00015	0.00014	0.00305	0.00076	0.00023	0.00022	0.00011	0.0002	0.00126	0.00029	0.00043	0.00028	0.00025	0.00042	0.0001	0.00015	9e-05	8e-05	0.00062	0.00015	0.00016	0.00015	0.00017	0.00195	0.00063	0.00015	0.00021	6e-05	0.00022	0.00071	0.00014	0.00029	0.00011	0.00016	0.00043	0.00013	0.0001	8e-05	0.00012	0.00018	4e-05	5e-05	2e-05	8e-05	0.00179	0.00057	0.00019	0.00022	5e-05	0.00011	0.00061	0.00018	0.00019	0.00011	0.00012	0.00033	9e-05	0.00011	5e-05	9e-05	0.00029	8e-05	8e-05	5e-05	8e-05	0.06542	0.02064	0.00782	0.00237	0.00073	0.00065	0.0005	0.00048	0.00186	0.00065	0.00052	0.00037	0.00032	0.00155	0.00039	0.00052	0.00035	0.0003	0.00203	0.00059	0.00053	0.00056	0.00035	0.00631	0.00188	0.00067	0.0005	0.00037	0.00034	0.00188	0.00057	0.00062	0.00033	0.00036	0.0012	0.00032	0.00044	0.00021	0.00022	0.00136	0.00041	0.00032	0.00033	0.0003	0.00271	0.00073	0.0002	0.00024	0.00013	0.00016	0.00095	0.00026	0.00037	0.00015	0.00017	0.00058	0.00023	0.00015	0.00013	8e-05	0.00044	0.00015	0.00015	9e-05	5e-05	0.00381	0.00121	0.00044	0.00045	0.00016	0.00016	0.00101	0.00034	0.00042	0.00014	0.00011	0.00084	0.00027	0.00032	0.00016	9e-05	0.00075	0.00028	0.00019	0.00014	0.00014	0.01767	0.00597	0.00173	0.00058	0.00059	0.00031	0.00026	0.00188	0.00059	0.00061	0.00042	0.00026	0.0011	0.00026	0.00027	0.00039	0.00017	0.00125	0.00036	0.00042	0.00028	0.00019	0.00647	0.00181	0.0006	0.00046	0.00035	0.0004	0.00214	0.00055	0.00072	0.00045	0.00042	0.00132	0.00038	0.00052	0.00022	0.00019	0.0012	0.00029	0.0003	0.00035	0.00026	0.00257	0.0008	0.00021	0.0003	0.00011	0.00019	0.00095	0.00028	0.00028	0.00019	0.0002	0.00049	0.00018	0.00019	5e-05	7e-05	0.00032	0.0001	0.00012	5e-05	5e-05	0.00266	0.00065	0.00021	0.00021	0.00013	0.0001	0.00056	0.00018	0.0002	8e-05	0.0001	0.00061	0.00019	0.00024	9e-05	9e-05	0.00084	0.00028	0.0003	0.0001	0.00016	0.01597	0.00577	0.00176	0.00058	0.00058	0.0003	0.00029	0.00158	0.00035	0.00052	0.00051	0.00021	0.00089	0.00019	0.00024	0.00029	0.00017	0.00154	0.00051	0.00035	0.00044	0.00024	0.00547	0.00164	0.00061	0.00046	0.00029	0.00027	0.00163	0.00027	0.00059	0.00055	0.00021	0.0009	0.00028	0.00032	0.00015	0.00015	0.00131	0.00035	0.00023	0.00043	0.00029	0.00261	0.00094	0.00029	0.00031	0.00013	0.00021	0.00083	0.00014	0.00029	0.00018	0.00022	0.00044	0.00015	0.00012	0.00013	5e-05	0.0004	8e-05	0.00011	0.00012	9e-05	0.00211	0.00057	0.00016	0.00027	4e-05	0.0001	0.00071	0.00021	0.00022	0.00011	0.00017	0.00029	0.00012	2e-05	8e-05	7e-05	0.00055	0.00015	0.00016	0.00015	9e-05	0.01113	0.00374	0.00127	0.00042	0.00033	0.00025	0.00028	0.00122	0.00034	0.00047	0.00017	0.00024	0.00046	0.00014	0.00019	3e-05	0.0001	0.00079	0.00031	0.00021	0.00013	0.00014	0.00338	0.00119	0.00034	0.00042	0.00021	0.00022	0.001	0.00025	0.00032	0.00026	0.00017	0.00046	0.00019	0.00015	3e-05	8e-05	0.00073	0.00021	0.00013	0.00021	0.00018	0.00218	0.00064	0.0002	0.00018	9e-05	0.00018	0.00083	0.00023	0.00026	0.00016	0.00018	0.00036	0.00016	5e-05	7e-05	8e-05	0.00035	0.0001	0.0001	7e-05	9e-05	0.00183	0.00042	0.00014	0.00016	5e-05	6e-05	0.00064	0.0002	0.00019	0.00014	0.00011	0.00036	0.00015	0.00012	4e-05	5e-05	0.00042	0.00011	0.0001	0.00011	0.0001	0.30491	0.08967	0.02771	0.00937	0.00274	0.00087	0.00074	0.00056	0.00058	0.00267	0.00085	0.00085	0.00052	0.00045	0.00171	0.00042	0.00055	0.00039	0.00036	0.00225	0.00087	0.00051	0.00053	0.00034	0.00873	0.00308	0.00105	0.00075	0.00053	0.00075	0.00221	0.00063	0.00077	0.00039	0.00042	0.00153	0.0004	0.00057	0.00034	0.00023	0.0019	0.00058	0.00036	0.00046	0.00051	0.00506	0.00136	0.00036	0.00036	0.00027	0.00038	0.00181	0.00043	0.00055	0.00037	0.00046	0.00102	0.00038	0.00025	0.00021	0.00018	0.00086	0.00024	0.00029	0.00015	0.00018	0.00455	0.00139	0.00056	0.00032	0.00025	0.00025	0.00139	0.00041	0.00048	0.00029	0.00021	0.00089	0.0003	0.00027	0.00016	0.00016	0.00088	0.00029	0.0002	0.0002	0.00019	0.02603	0.00697	0.00231	0.00074	0.00078	0.00043	0.00036	0.002	0.00053	0.00069	0.00046	0.00032	0.0015	0.00039	0.00059	0.00033	0.00019	0.00116	0.00042	0.00033	0.00028	0.00013	0.00895	0.00308	0.0009	0.00106	0.0006	0.00052	0.00257	0.00085	0.00074	0.00045	0.00054	0.00166	0.00046	0.00065	0.00034	0.00021	0.00164	0.00058	0.00037	0.00032	0.00036	0.0055	0.00179	0.00067	0.00046	0.00026	0.00041	0.00188	0.00053	0.00056	0.00035	0.00045	0.00109	0.00039	0.00034	0.00019	0.00017	0.00075	0.00024	0.00021	0.00017	0.00013	0.00462	0.0015	0.00048	0.00054	0.00022	0.00026	0.00102	0.00032	0.00036	0.00017	0.00017	0.00093	0.00026	0.00035	0.00018	0.00014	0.00117	0.00039	0.00032	0.00021	0.00026	0.01737	0.00438	0.00121	0.00043	0.00032	0.00028	0.00019	0.00107	0.00032	0.00029	0.00032	0.00014	0.00084	0.00018	0.00018	0.00028	0.00019	0.00127	0.00046	0.00026	0.00026	0.00029	0.00597	0.0018	0.00056	0.00042	0.00033	0.00048	0.0017	0.00041	0.00057	0.00044	0.00028	0.00107	0.00034	0.00034	0.00025	0.00014	0.0014	0.00031	0.00035	0.00031	0.00043	0.00426	0.0017	0.00043	0.00049	0.00034	0.00043	0.00119	0.00026	0.00044	0.00018	0.00031	0.00074	0.00027	0.0002	0.00015	0.00011	0.00063	0.00017	0.00018	0.00018	0.0001	0.00276	0.00083	0.0003	0.00019	0.00012	0.00022	0.00076	0.00014	0.00034	0.00011	0.00017	0.00064	0.00025	0.00021	0.00014	5e-05	0.00053	0.00016	0.00021	7e-05	9e-05	0.01856	0.00575	0.00201	0.00061	0.0005	0.00044	0.00046	0.00164	0.00053	0.00048	0.0003	0.00033	0.00081	0.00023	0.00028	0.00016	0.00014	0.00129	0.0004	0.00035	0.00028	0.00026	0.00532	0.0018	0.00058	0.00047	0.00037	0.00038	0.00183	0.00043	0.00068	0.0003	0.00042	0.00082	0.00031	0.00026	0.00016	0.0001	0.00087	0.00023	0.00016	0.00021	0.00026	0.0047	0.0017	0.00053	0.00037	0.00033	0.00047	0.00164	0.00037	0.00054	0.00035	0.00037	0.00079	0.00032	0.00023	0.00014	0.0001	0.00057	0.0002	0.00014	8e-05	0.00014	0.00278	0.00095	0.00031	0.00027	0.00015	0.00023	0.00087	0.00026	0.00028	0.00012	0.00021	0.00042	0.00013	0.00014	0.0001	6e-05	0.00053	0.00011	0.00017	0.00011	0.00015	0.09689	0.02771	0.00862	0.00295	0.00089	0.00087	0.00051	0.00068	0.00272	0.0009	0.00079	0.00042	0.00062	0.00159	0.00049	0.0006	0.00029	0.00021	0.00136	0.00039	0.00042	0.00027	0.00028	0.00835	0.00231	0.00071	0.0007	0.00052	0.00037	0.00274	0.00105	0.00081	0.00045	0.00042	0.0019	0.00061	0.00067	0.00035	0.00027	0.00141	0.00048	0.00035	0.00026	0.00032	0.00526	0.00121	0.00036	0.00026	0.00025	0.00035	0.00173	0.00058	0.00053	0.00025	0.00037	0.00141	0.00065	0.00034	0.00024	0.00017	0.00091	0.00027	0.00023	0.00024	0.00016	0.00547	0.00143	0.00047	0.00043	0.0002	0.00032	0.00148	0.00056	0.00044	0.00023	0.00024	0.00175	0.00065	0.00061	0.0003	0.00019	0.00082	0.00023	0.00032	0.00016	0.00011	0.03082	0.00937	0.00295	0.00095	0.00092	0.00058	0.0005	0.00274	0.00074	0.00097	0.00061	0.00041	0.00179	0.00039	0.00058	0.00052	0.00031	0.0019	0.00052	0.00043	0.00066	0.00029	0.00913	0.00274	0.00089	0.00075	0.00052	0.00058	0.00255	0.00087	0.00048	0.00067	0.00053	0.00203	0.00062	0.00073	0.00043	0.00025	0.00181	0.00042	0.00046	0.00056	0.00037	0.00639	0.00193	0.00051	0.00058	0.00032	0.00051	0.00237	0.00061	0.00083	0.00045	0.00048	0.00128	0.00048	0.00042	0.00024	0.00015	0.00081	0.00027	0.0002	0.00019	0.00015	0.00592	0.00166	0.00048	0.0006	0.00022	0.00037	0.00131	0.00043	0.00045	0.00024	0.00019	0.00161	0.00055	0.00058	0.00028	0.0002	0.00133	0.00033	0.00042	0.0003	0.00029	0.02051	0.0058	0.00163	0.00048	0.00044	0.00034	0.00037	0.00183	0.00048	0.00049	0.00061	0.00024	0.0009	0.00016	0.00021	0.00032	0.00022	0.00144	0.00037	0.00034	0.00038	0.00035	0.00782	0.00201	0.00047	0.0005	0.00037	0.00068	0.00259	0.00056	0.00084	0.00069	0.0005	0.00135	0.00037	0.00044	0.00039	0.00015	0.00186	0.00045	0.00044	0.00051	0.00047	0.0041	0.00144	0.0003	0.00045	0.00029	0.0004	0.00127	0.00031	0.00033	0.00024	0.0004	0.00072	0.0003	0.00014	0.00015	0.00013	0.00066	0.00015	0.00019	0.0002	0.00012	0.0028	0.0009	0.00035	0.00029	0.00011	0.00016	0.00088	0.0003	0.00023	0.00012	0.00022	0.00048	0.00016	0.00016	0.00012	4e-05	0.00053	0.00014	0.00015	0.00013	0.00011	0.01786	0.00533	0.00163	0.00051	0.00037	0.00032	0.00043	0.00187	0.00067	0.00041	0.0003	0.0005	0.00072	0.00016	0.00021	0.0002	0.00015	0.00111	0.00037	0.00027	0.00027	0.0002	0.00412	0.00121	0.00036	0.00033	0.00019	0.00033	0.00163	0.00036	0.00052	0.00038	0.00037	0.00058	0.00015	0.0002	0.00012	0.00012	0.0007	0.00013	0.0002	0.00019	0.00019	0.0046	0.00141	0.00034	0.00037	0.00022	0.00048	0.00176	0.00053	0.00056	0.00029	0.00038	0.00085	0.00032	0.0002	0.00016	0.00018	0.00058	0.00011	0.00015	0.00015	0.00016	0.0038	0.00094	0.0003	0.00021	0.00013	0.0003	0.00129	0.00043	0.00032	0.00021	0.00034	0.00085	0.00026	0.00029	0.00012	0.00018	0.00071	0.0002	0.00022	0.00015	0.00014	0.05817	0.01732	0.00533	0.00166	0.00042	0.00056	0.00033	0.00035	0.00153	0.00058	0.00041	0.0003	0.00024	0.00097	0.00032	0.00029	0.00018	0.00018	0.00117	0.00048	0.00023	0.00027	0.00018	0.00533	0.0015	0.00048	0.00045	0.00023	0.00034	0.00159	0.00058	0.00051	0.00026	0.00025	0.00139	0.00055	0.00041	0.00027	0.00016	0.00085	0.00031	0.00016	0.00016	0.00022	0.00254	0.00043	0.00013	0.00013	7e-05	0.0001	0.00065	0.00023	0.00017	0.00013	0.00012	0.0008	0.00039	0.00021	0.00012	9e-05	0.00066	0.00027	0.00015	0.00012	0.00012	0.00412	0.00112	0.00045	0.00034	0.00015	0.00018	0.001	0.00031	0.00036	0.00016	0.00017	0.0011	0.0004	0.00035	0.00019	0.00016	0.0009	0.00038	0.00018	0.0002	0.00014	0.02064	0.00575	0.00143	0.00052	0.0004	0.00028	0.00023	0.00141	0.00042	0.00051	0.00024	0.00025	0.00118	0.00037	0.00036	0.00026	0.0002	0.00174	0.00061	0.00042	0.00039	0.00032	0.00661	0.00139	0.00039	0.00044	0.00028	0.00028	0.00233	0.00087	0.00067	0.0004	0.00039	0.00165	0.00048	0.00059	0.0003	0.00028	0.00124	0.00048	0.00028	0.00023	0.00025	0.00347	0.00093	0.00037	0.00031	0.00012	0.00014	0.00121	0.0004	0.00037	0.00018	0.00026	0.00095	0.00035	0.00031	0.00018	0.00012	0.00037	9e-05	0.00016	6e-05	7e-05	0.00481	0.00112	0.00037	0.00032	0.00014	0.0003	0.0011	0.00046	0.00034	0.00016	0.00014	0.00122	0.00032	0.00051	0.00022	0.00017	0.00137	0.00048	0.00042	0.00022	0.00025	0.01202	0.00437	0.00094	0.00033	0.00023	0.00021	0.00017	0.00126	0.00039	0.00042	0.00021	0.00024	0.00083	0.00015	0.00028	0.00021	0.00018	0.00134	0.00048	0.00037	0.00035	0.00014	0.00374	0.00095	0.00023	0.00024	0.00021	0.00027	0.00097	0.00029	0.0003	0.00027	0.00011	0.00076	0.00023	0.00028	0.00014	0.00011	0.00106	0.00038	0.00025	0.00022	0.00021	0.002	0.0008	0.0002	0.00021	0.00015	0.00024	0.00042	0.00011	0.00011	0.0001	0.0001	0.00047	0.00021	0.00011	7e-05	8e-05	0.00032	6e-05	8e-05	0.00012	5e-05	0.00192	0.00046	0.00014	0.00013	0.00011	8e-05	0.00057	0.00016	0.00021	6e-05	0.00013	0.00048	0.0002	0.00015	0.0001	5e-05	0.0004	9e-05	0.00011	0.00013	7e-05	0.00818	0.0023	0.0009	0.00027	0.00022	0.00026	0.00015	0.0007	0.00024	0.00021	0.00015	0.00011	0.00035	0.00013	0.0001	7e-05	4e-05	0.00035	9e-05	0.00014	7e-05	5e-05	0.00276	0.00083	0.00027	0.00021	0.00017	0.00017	0.00069	0.00024	0.00021	0.00012	0.00011	0.00048	0.00017	0.00015	0.00011	6e-05	0.00076	0.00027	0.00016	0.00014	0.00019	0.00157	0.00045	0.00011	0.00013	6e-05	0.00014	0.00057	0.0002	0.00015	8e-05	0.00014	0.00036	0.00014	0.0001	5e-05	8e-05	0.0002	3e-05	4e-05	6e-05	7e-05	0.00155	0.00046	0.00015	0.00016	4e-05	0.00011	0.00053	0.00017	0.00016	5e-05	0.00014	0.00031	0.00011	8e-05	4e-05	9e-05	0.00025	6e-05	7e-05	4e-05	9e-05	0.06019	0.01732	0.0058	0.00193	0.00062	0.00055	0.00036	0.0004	0.00136	0.00046	0.00033	0.0003	0.00027	0.00096	0.00026	0.00038	0.00017	0.00016	0.00154	0.00048	0.0004	0.00036	0.00031	0.0059	0.00179	0.00061	0.0005	0.00036	0.00032	0.00161	0.0004	0.00054	0.00031	0.00037	0.00107	0.00037	0.00032	0.00021	0.00016	0.00143	0.00055	0.00026	0.00036	0.00026	0.0024	0.00054	0.00015	0.00019	8e-05	0.00012	0.0008	0.00031	0.00022	0.0001	0.00018	0.00059	0.00017	0.00019	0.00011	0.00011	0.00047	0.00017	0.0001	0.00012	8e-05	0.00323	0.00093	0.00037	0.0003	0.00013	0.00014	0.00086	0.00034	0.00028	8e-05	0.00016	0.00086	0.00031	0.00028	0.00014	0.00013	0.00058	0.00023	0.00011	0.00016	8e-05	0.01368	0.00438	0.00121	0.00039	0.00042	0.00026	0.00014	0.00123	0.00039	0.00041	0.00025	0.00019	0.00084	0.00018	0.00026	0.00023	0.00016	0.00111	0.00037	0.00026	0.00026	0.00021	0.00507	0.00136	0.00049	0.00037	0.00024	0.00026	0.00147	0.00042	0.00041	0.00039	0.00026	0.00107	0.00026	0.00039	0.00026	0.00017	0.00116	0.00032	0.00028	0.00031	0.00026	0.00206	0.00054	0.00016	0.00015	0.00011	0.00012	0.00073	0.00023	0.00026	0.00013	0.00012	0.00044	0.00014	0.00014	9e-05	7e-05	0.00035	0.00013	5e-05	5e-05	0.00011	0.00217	0.00043	0.00016	0.00016	5e-05	7e-05	0.00062	0.00018	0.00017	0.00013	0.00013	0.00058	0.00019	0.00019	0.00011	9e-05	0.00054	0.00015	0.00016	0.00012	0.00012	0.01464	0.00434	0.00141	0.00055	0.00034	0.00027	0.00025	0.00105	0.00026	0.00037	0.00027	0.00014	0.00072	0.00019	0.00019	0.00021	0.00012	0.00116	0.00032	0.00021	0.00036	0.00027	0.00577	0.0017	0.00065	0.00035	0.0003	0.0004	0.0016	0.0003	0.00056	0.00046	0.00029	0.00092	0.00031	0.00027	0.00021	0.00013	0.00155	0.0004	0.0003	0.00047	0.00038	0.00248	0.00085	0.00026	0.0002	0.00018	0.00021	0.00064	0.00013	0.00026	0.00012	0.00014	0.00052	0.00016	0.00015	0.00013	7e-05	0.00046	0.00011	9e-05	0.00016	0.00011	0.00205	0.00045	0.00016	0.00012	6e-05	0.0001	0.00063	0.00025	0.00019	0.00011	9e-05	0.0004	0.00016	0.00012	6e-05	5e-05	0.00057	0.0002	0.00013	0.00012	0.00013	0.01454	0.00437	0.00144	0.00048	0.00034	0.00026	0.00037	0.00137	0.00039	0.00044	0.00018	0.00036	0.00048	0.00014	0.00018	2e-05	0.00015	0.00107	0.00035	0.00032	0.00025	0.00016	0.00485	0.0017	0.00065	0.00045	0.00033	0.00027	0.00137	0.00038	0.00044	0.0003	0.00025	0.00054	0.00017	0.00023	4e-05	0.0001	0.00124	0.00039	0.0003	0.00024	0.00031	0.00268	0.00085	0.00032	0.00021	0.00011	0.00022	0.00094	0.00032	0.00025	0.00016	0.00021	0.00037	9e-05	0.00016	9e-05	4e-05	0.00051	0.00014	0.00013	8e-05	0.00016	0.00265	0.0008	0.0003	0.00023	0.00011	0.00016	0.00083	0.00027	0.00032	8e-05	0.00016	0.00046	0.00016	0.00015	0.0001	5e-05	0.00057	0.00021	0.00016	0.00012	8e-05	0.19509	0.06019	0.01786	0.00592	0.00181	0.00053	0.00049	0.00036	0.00042	0.00184	0.00054	0.00054	0.00042	0.00033	0.0011	0.00026	0.00042	0.00022	0.00021	0.00117	0.00039	0.0003	0.00026	0.00023	0.00506	0.00164	0.00042	0.00053	0.0003	0.00038	0.00144	0.00042	0.00046	0.00024	0.00032	0.00106	0.00037	0.00036	0.00019	0.00015	0.00092	0.00025	0.0002	0.00021	0.00026	0.00357	0.00116	0.00037	0.00027	0.00016	0.00036	0.0012	0.00042	0.00029	0.00018	0.0003	0.00063	0.00025	0.00017	9e-05	0.00013	0.00058	0.00011	0.00025	0.0001	0.00011	0.00332	0.00124	0.0005	0.00034	0.00017	0.00023	0.00083	0.00028	0.00032	0.0001	0.00012	0.00075	0.00029	0.00021	0.00014	0.00011	0.00049	0.00011	0.0002	0.00011	7e-05	0.01689	0.00462	0.00141	0.00041	0.00048	0.00025	0.00027	0.00144	0.00032	0.00042	0.00037	0.00033	0.00084	0.00019	0.00026	0.00023	0.00015	0.00093	0.00025	0.0003	0.00021	0.00017	0.00545	0.0019	0.00062	0.00051	0.00038	0.00039	0.00168	0.00045	0.00053	0.00037	0.00033	0.00095	0.00027	0.00032	0.00022	0.00014	0.00092	0.00024	0.00023	0.00025	0.0002	0.00425	0.00143	0.0005	0.00046	0.00019	0.00029	0.00136	0.00033	0.00044	0.00021	0.00037	0.00093	0.00036	0.00024	0.00015	0.00018	0.00053	0.00011	0.00016	0.00014	0.00012	0.00258	0.00085	0.00024	0.00027	0.00021	0.00013	0.00054	0.00014	0.0002	0.00011	0.0001	0.00058	0.00014	0.00021	0.00012	0.00011	0.0006	0.00024	0.00014	9e-05	0.00013	0.00981	0.00217	0.0007	0.00019	0.00021	0.00015	0.00015	0.00062	0.00017	0.00021	0.00014	0.0001	0.00035	0.00013	0.0001	7e-05	5e-05	0.0005	0.00014	0.00012	0.00013	0.00011	0.00266	0.00087	0.00024	0.00029	0.00016	0.00018	0.00075	0.00021	0.00021	0.00021	0.00012	0.00049	0.00016	0.00011	0.00014	8e-05	0.00055	0.00017	0.00016	0.00011	0.00011	0.00284	0.00124	0.00034	0.00031	0.0003	0.00029	0.00073	0.00021	0.00024	0.0001	0.00018	0.00045	0.00016	0.00011	9e-05	9e-05	0.00042	0.00014	0.00012	8e-05	8e-05	0.00213	0.00076	0.00022	0.00023	0.00014	0.00017	0.00062	0.00017	0.00027	0.00011	7e-05	0.00035	9e-05	0.00017	6e-05	3e-05	0.0004	0.00013	0.00011	8e-05	7e-05	0.01563	0.00481	0.00186	0.00048	0.00044	0.00037	0.00058	0.00154	0.00045	0.00044	0.00027	0.00037	0.00055	0.00012	0.0002	0.00014	9e-05	0.00086	0.00026	0.00021	0.00022	0.00016	0.00399	0.0014	0.00037	0.00043	0.00028	0.00031	0.00155	0.00046	0.00047	0.00032	0.0003	0.00049	0.00018	0.00017	9e-05	5e-05	0.00055	0.00012	0.00011	0.00014	0.00019	0.00395	0.00155	0.00038	0.00045	0.00023	0.00048	0.00131	0.00037	0.00058	0.00021	0.00015	0.0006	0.00021	0.00018	0.00011	0.00011	0.00049	0.00014	0.00016	8e-05	0.00011	0.00288	0.00106	0.0004	0.00037	0.0001	0.00018	0.00084	0.00031	0.00025	0.0001	0.00018	0.00055	0.00014	0.00022	9e-05	0.0001	0.00044	0.0001	0.00021	6e-05	7e-05	0.06542	0.01856	0.00547	0.0019	0.00058	0.00046	0.00037	0.00049	0.00159	0.00052	0.00046	0.00022	0.00039	0.00107	0.00026	0.0004	0.00027	0.00014	0.00091	0.00028	0.00031	0.00016	0.00016	0.00484	0.00116	0.00037	0.00037	0.00024	0.00017	0.00181	0.00075	0.00041	0.00026	0.00038	0.00095	0.00032	0.00034	0.00016	0.00013	0.00093	0.00034	0.00019	0.00019	0.00021	0.00375	0.00111	0.00033	0.00026	0.00023	0.00028	0.00125	0.00038	0.00035	0.00021	0.00031	0.00079	0.00027	0.00022	0.00014	0.00016	0.0006	0.00017	0.0002	0.00012	0.00011	0.0045	0.00174	0.00068	0.00045	0.00021	0.0004	0.0012	0.00048	0.0004	0.00014	0.00018	0.0009	0.0004	0.00027	0.00014	9e-05	0.00066	0.00027	0.00017	8e-05	0.00014	0.01994	0.00455	0.00136	0.0005	0.00047	0.0003	0.0001	0.00147	0.00036	0.00043	0.0004	0.00027	0.00081	0.00014	0.00026	0.00027	0.00015	0.00091	0.00023	0.00026	0.00028	0.00013	0.0068	0.00225	0.00068	0.00064	0.00043	0.00049	0.00206	0.00058	0.00069	0.00037	0.00042	0.00132	0.0004	0.00048	0.00021	0.00023	0.00117	0.00035	0.00023	0.00031	0.00028	0.00528	0.00154	0.00043	0.00052	0.00032	0.00028	0.00203	0.00046	0.00064	0.00036	0.00058	0.00103	0.00037	0.00028	0.00017	0.00021	0.00068	0.00015	0.00025	0.0001	0.00018	0.00332	0.00117	0.00037	0.00041	0.00017	0.00021	0.00078	0.00019	0.00035	9e-05	0.00015	0.00076	0.00025	0.00029	0.00011	0.00011	0.00061	0.00017	0.0002	0.00013	0.00011	0.01129	0.00323	0.00111	0.00037	0.00031	0.00022	0.00021	0.00094	0.00026	0.00032	0.00023	0.00013	0.00041	7e-05	0.0001	0.00012	0.00012	0.00077	0.0003	0.00016	0.00018	0.00013	0.00381	0.00129	0.00032	0.00031	0.00026	0.0004	0.00116	0.00025	0.00041	0.00026	0.00023	0.0005	0.00014	0.00016	0.00016	5e-05	0.00086	0.00018	0.00021	0.00018	0.00029	0.00269	0.00107	0.0003	0.00028	0.00017	0.00033	0.00079	0.00023	0.00022	0.00015	0.00018	0.00045	0.00016	6e-05	0.00013	0.00011	0.00038	0.00011	0.00011	9e-05	8e-05	0.00156	0.00035	0.00016	8e-05	9e-05	3e-05	0.00064	0.00022	0.00011	0.00014	0.00017	0.00027	0.0001	0.0001	5e-05	3e-05	0.00029	8e-05	0.00014	4e-05	2e-05	0.01563	0.00412	0.00144	0.00051	0.00038	0.00027	0.00028	0.00132	0.00041	0.00039	0.00024	0.00029	0.00059	0.00012	0.00019	0.00016	0.00012	0.00077	0.00014	0.00028	0.00024	0.00011	0.00358	0.00127	0.00035	0.00035	0.00029	0.00028	0.00136	0.00038	0.00035	0.00027	0.00036	0.00046	0.00012	0.00016	0.00011	6e-05	0.0005	0.0001	0.00016	0.00012	0.00013	0.004	0.00116	0.00048	0.00035	0.00018	0.00016	0.00154	0.00047	0.00036	0.00023	0.00048	0.00063	0.00022	0.00018	0.00012	0.00011	0.00066	0.00014	0.00022	0.00012	0.00018	0.00393	0.00134	0.0004	0.00046	0.00015	0.00033	0.00118	0.00043	0.00036	0.0001	0.00029	0.00069	0.00021	0.00021	0.00012	0.00015	0.00073	0.00024	0.0002	0.00013	0.00016	0.03905	0.01454	0.0038	0.00133	0.00037	0.00043	0.00026	0.00028	0.00108	0.00036	0.00028	0.00024	0.0002	0.00077	0.00026	0.00026	0.00015	0.00011	0.00061	0.00025	0.0002	0.00014	2e-05	0.00412	0.00117	0.00032	0.0004	0.00023	0.00021	0.00146	0.00051	0.00044	0.00025	0.00026	0.00089	0.00026	0.0003	0.00022	0.00011	0.0006	0.00022	0.00017	0.00019	2e-05	0.00269	0.00054	0.00019	0.00012	0.00011	0.00013	0.00084	0.00026	0.00024	0.00015	0.00019	0.00073	0.00031	0.00018	0.00013	0.00011	0.00058	0.00019	0.00017	9e-05	0.00013	0.00393	0.00137	0.00047	0.00046	0.00016	0.00029	0.00113	0.00043	0.00044	0.00015	0.00011	0.00091	0.00038	0.00029	0.00014	0.0001	0.00053	0.00021	0.00011	0.00014	8e-05	0.01113	0.00278	0.00082	0.00029	0.00023	0.00016	0.00013	0.00066	0.00013	0.00025	0.00011	0.00017	0.00064	0.00021	0.00019	0.00011	0.00013	0.00066	0.00032	0.00016	0.00016	2e-05	0.00337	0.00088	0.00028	0.00032	0.00012	0.00016	0.00111	0.00034	0.00035	0.00018	0.00023	0.00089	0.00031	0.00035	0.00015	9e-05	0.00049	0.00018	0.00014	0.00015	2e-05	0.0021	0.00058	0.0002	0.00019	9e-05	0.00011	0.00075	0.00026	0.00021	0.00012	0.00016	0.00044	0.00016	0.00014	8e-05	5e-05	0.00033	5e-05	0.00014	6e-05	8e-05	0.00288	0.0009	0.00035	0.00029	0.00012	0.00013	0.00077	0.00029	0.00027	0.00011	0.00011	0.00069	0.00027	0.00024	8e-05	0.0001	0.00053	0.00014	0.00015	0.00012	0.00011	0.00709	0.00265	0.00071	0.00029	0.0002	0.00011	0.00011	0.00075	0.00026	0.00023	0.00013	0.00013	0.00046	0.00012	0.00016	0.0001	8e-05	0.00073	0.00025	0.00019	0.00018	0.00011	0.00183	0.00053	0.00011	0.00014	0.00014	0.00014	0.00048	0.00019	0.00014	9e-05	7e-05	0.00037	8e-05	0.00014	8e-05	6e-05	0.00044	0.00014	0.00011	0.00011	8e-05	0.0015	0.00057	0.00014	0.00014	0.00013	0.00016	0.00042	0.00015	0.00013	6e-05	7e-05	0.00025	8e-05	0.0001	1e-05	5e-05	0.00027	9e-05	8e-05	8e-05	3e-05	0.00111	0.00025	0.00011	0.0001	2e-05	2e-05	0.00029	9e-05	0.0001	4e-05	7e-05	0.00037	0.00013	9e-05	9e-05	6e-05	0.0002	7e-05	6e-05	5e-05	1e-05	0.00628	0.00155	0.00053	0.00015	0.0001	0.0001	0.00018	0.00049	0.00013	0.00016	7e-05	0.00012	0.00024	0.00011	5e-05	5e-05	3e-05	0.00029	7e-05	9e-05	5e-05	8e-05	0.00179	0.00053	0.00016	0.00016	9e-05	0.00011	0.00061	0.00018	0.00021	0.00011	0.00011	0.00026	8e-05	5e-05	6e-05	5e-05	0.0004	0.00012	0.0001	5e-05	0.00013	0.00176	0.00057	0.00016	9e-05	0.00014	0.00018	0.00055	0.00014	0.00022	8e-05	0.00011	0.00038	0.00016	9e-05	6e-05	8e-05	0.00026	7e-05	8e-05	9e-05	3e-05	0.00118	0.0004	0.00012	0.00014	6e-05	8e-05	0.00031	0.0001	0.0001	3e-05	8e-05	0.00027	0.00011	9e-05	3e-05	5e-05	0.0002	5e-05	9e-05	3e-05	3e-05	0.03044	0.00818	0.0028	0.00081	0.00025	0.00018	0.00016	0.00023	0.0007	0.00021	0.00016	0.00021	0.00014	0.00061	0.00017	0.00019	0.00017	7e-05	0.00068	0.00028	0.00013	0.00017	9e-05	0.0026	0.00075	0.00027	0.0002	0.00015	0.00013	0.00076	0.00023	0.00024	0.00015	0.00015	0.00057	0.00016	0.00022	6e-05	0.00012	0.00053	0.00016	0.00014	0.00013	0.00011	0.00123	0.00035	0.00012	9e-05	8e-05	6e-05	0.00032	0.0001	0.0001	8e-05	5e-05	0.0003	0.0001	8e-05	6e-05	6e-05	0.00025	6e-05	8e-05	5e-05	5e-05	0.00156	0.00037	0.00015	0.00012	5e-05	5e-05	0.0005	0.00014	0.00018	0.0001	8e-05	0.00035	0.00013	0.00015	3e-05	3e-05	0.00033	0.00011	0.0001	6e-05	6e-05	0.00956	0.00276	0.00091	0.00031	0.0003	0.00016	0.00015	0.0008	0.00019	0.00027	0.00019	0.00015	0.00046	0.00016	0.00017	8e-05	5e-05	0.0006	0.0002	0.00014	0.00013	0.00013	0.00319	0.00086	0.00021	0.00035	0.00016	0.00014	0.00111	0.00036	0.00032	0.00024	0.00021	0.00064	0.00016	0.0003	0.00011	7e-05	0.00058	0.00018	0.00015	0.00013	0.00011	0.00148	0.00047	0.00015	0.00012	7e-05	0.00012	0.00044	0.00014	0.00016	6e-05	9e-05	0.00032	0.00015	0.0001	4e-05	4e-05	0.00025	4e-05	0.00012	6e-05	3e-05	0.00213	0.00066	0.00022	0.00024	8e-05	0.00012	0.00048	0.00019	0.00016	8e-05	5e-05	0.00041	0.00012	0.00017	6e-05	5e-05	0.00058	0.00018	0.00022	9e-05	8e-05	0.00641	0.00205	0.00058	0.0002	0.00014	0.00013	0.00011	0.00052	0.00014	0.00016	0.00011	0.00011	0.0003	9e-05	9e-05	6e-05	5e-05	0.00066	0.00017	0.00016	0.00023	0.0001	0.00211	0.00057	0.00019	0.00016	0.00012	9e-05	0.00072	0.00016	0.00029	0.00016	0.00011	0.00034	0.00013	9e-05	9e-05	3e-05	0.00049	0.00016	9e-05	0.00015	0.0001	0.0014	0.00051	0.00018	0.00011	6e-05	0.00015	0.00035	6e-05	0.00011	8e-05	0.0001	0.00024	5e-05	5e-05	7e-05	6e-05	0.00031	9e-05	9e-05	9e-05	5e-05	0.00084	0.0002	4e-05	0.0001	3e-05	3e-05	0.00018	5e-05	7e-05	3e-05	3e-05	0.00021	5e-05	7e-05	6e-05	2e-05	0.00026	5e-05	9e-05	6e-05	6e-05	0.00628	0.00192	0.00066	0.00015	0.00018	0.00011	0.00021	0.00067	0.00017	0.00024	8e-05	0.00018	0.00021	7e-05	7e-05	2e-05	4e-05	0.00038	0.00012	0.00014	8e-05	5e-05	0.00193	0.00063	0.00017	0.00019	0.0001	0.00016	0.00062	0.00018	0.00021	0.00011	0.00013	0.00026	0.00011	8e-05	0	6e-05	0.00042	9e-05	0.00012	0.0001	0.00011	0.00132	0.00046	0.00018	0.00013	5e-05	0.00011	0.0004	0.0001	0.00011	8e-05	0.00011	0.00016	4e-05	8e-05	4e-05	1e-05	0.00031	8e-05	0.00012	3e-05	8e-05	0.00111	0.00032	0.00013	7e-05	1e-05	0.00011	0.00032	0.00011	7e-05	4e-05	9e-05	0.00021	7e-05	5e-05	3e-05	6e-05	0.00027	8e-05	9e-05	5e-05	5e-05	0.19509	0.05817	0.02051	0.00639	0.00203	0.00067	0.00059	0.00041	0.00037	0.00178	0.00045	0.00056	0.0004	0.00037	0.00127	0.00039	0.00045	0.00019	0.00024	0.00132	0.0004	0.00038	0.00035	0.00018	0.00496	0.00166	0.00045	0.00053	0.00042	0.00026	0.00126	0.00039	0.00055	7e-05	0.00024	0.00109	0.00031	0.00033	0.00031	0.00015	0.00095	0.00026	0.00023	0.00021	0.00025	0.00387	0.00107	0.00038	0.00025	0.00016	0.00027	0.00132	0.0003	0.00047	0.00023	0.00032	0.00084	0.0003	0.00026	0.00017	0.00011	0.00064	0.00012	0.00028	0.00013	0.00011	0.00528	0.00165	0.00069	0.00052	0.00019	0.00026	0.00137	0.00044	0.00054	0.00018	0.00021	0.00137	0.00046	0.00055	0.0002	0.00016	0.00089	0.00027	0.00036	0.00017	9e-05	0.01869	0.0055	0.0019	0.00061	0.00053	0.00036	0.0004	0.00152	0.00046	0.0006	8e-05	0.00037	0.00114	0.00025	0.00042	0.00029	0.00019	0.00095	0.00024	0.00031	0.00028	0.00011	0.0056	0.00153	0.00042	0.00059	0.00031	0.00022	0.00191	0.00052	0.00057	0.0004	0.00042	0.00109	0.0003	0.00037	0.00022	0.00021	0.00106	0.0003	0.00022	0.00031	0.00024	0.00334	0.00107	0.0003	0.00038	0.00015	0.00024	0.0012	0.0003	0.00043	0.00019	0.00027	0.00051	0.00018	0.00017	8e-05	8e-05	0.00057	0.00015	0.00021	0.00013	7e-05	0.00425	0.00139	0.00061	0.00048	7e-05	0.00023	0.00094	0.00032	0.00033	0.00015	0.00014	0.00103	0.00027	0.00051	0.00014	0.00011	0.00089	0.00021	0.0004	0.00014	0.00013	0.00768	0.00206	0.00058	0.00024	0.00016	0.0001	9e-05	0.00065	0.00017	0.00023	0.00015	0.00011	0.00037	0.00013	8e-05	8e-05	8e-05	0.00046	0.00016	0.00012	7e-05	0.00011	0.00257	0.00082	0.00023	0.00026	0.00019	0.00014	0.00086	0.00029	0.00029	0.00018	0.0001	0.0004	8e-05	0.00014	8e-05	0.0001	0.00049	0.00016	0.00012	6e-05	0.00015	0.00156	0.00054	0.00021	0.00018	5e-05	0.0001	0.00046	0.00012	0.00019	5e-05	0.0001	0.00031	8e-05	0.00014	5e-05	4e-05	0.00026	5e-05	0.00011	5e-05	3e-05	0.00148	0.00048	0.00012	0.00015	7e-05	0.00014	0.00042	0.00011	0.00016	5e-05	0.00011	0.00032	0.00011	0.00011	7e-05	3e-05	0.00026	6e-05	9e-05	6e-05	4e-05	0.01129	0.00347	0.00135	0.00045	0.00032	0.00023	0.00036	0.00114	0.00035	0.00039	0.00019	0.00021	0.00047	0.00013	0.00019	9e-05	6e-05	0.0005	0.00018	0.00013	7e-05	0.00012	0.00315	0.00107	0.00025	0.00043	0.00019	0.00021	0.00118	0.00037	0.00039	0.00023	0.00018	0.0004	0.0001	0.00015	8e-05	8e-05	0.00049	0.00013	0.00013	9e-05	0.00015	0.00258	0.00092	0.00029	0.00029	0.00011	0.00023	0.0009	0.00035	0.00032	2e-05	0.00021	0.00042	0.00016	0.00016	1e-05	8e-05	0.00034	8e-05	0.00011	6e-05	8e-05	0.0021	0.00076	0.00024	0.00027	0.0001	0.00015	0.00053	0.00018	0.0002	5e-05	0.0001	0.00044	0.00012	0.00018	6e-05	8e-05	0.00037	0.0001	0.00014	6e-05	6e-05	0.05327	0.01737	0.00526	0.00179	0.00052	0.00049	0.00035	0.00043	0.00176	0.0006	0.00048	0.00031	0.00038	0.00089	0.00024	0.00035	0.00014	0.00016	0.00081	0.00028	0.00022	0.00019	0.00012	0.00523	0.0015	0.00052	0.00048	0.00026	0.00024	0.00176	0.00053	0.00051	0.00042	0.0003	0.00114	0.00036	0.00037	0.00026	0.00015	0.00084	0.00023	0.00018	0.00019	0.00023	0.00313	0.00084	0.00019	0.00021	0.00015	0.00029	0.0011	0.00037	0.00026	0.00019	0.00028	0.00074	0.00033	0.00021	0.0001	0.0001	0.00046	0.00017	0.00011	9e-05	9e-05	0.00375	0.00118	0.00037	0.00036	0.00019	0.00026	0.0011	0.00033	0.00042	0.00019	0.00016	0.00083	0.0003	0.00029	0.00011	0.00012	0.00064	0.00021	0.00022	8e-05	0.00014	0.01842	0.00506	0.00159	0.00058	0.00044	0.00027	0.0003	0.0015	0.00043	0.00047	0.00036	0.00025	0.00089	0.00026	0.00031	0.00016	0.00016	0.00107	0.00028	0.00031	0.00032	0.00016	0.00592	0.00171	0.00051	0.00049	0.00035	0.00037	0.00184	0.00056	0.00052	0.00041	0.00036	0.00127	0.00036	0.0005	0.00025	0.00016	0.0011	0.00033	0.00024	0.00027	0.00026	0.00387	0.00096	0.00032	0.00027	0.0001	0.00027	0.00155	0.00044	0.00051	0.00023	0.00037	0.00075	0.00026	0.00025	0.00012	0.00011	0.00061	0.00026	0.00016	0.0001	0.0001	0.00357	0.00097	0.00034	0.00027	0.00013	0.00022	0.00089	0.00028	0.00036	0.0001	0.00015	0.00094	0.00027	0.0003	0.00023	0.00013	0.00077	0.00021	0.00026	0.00018	0.00011	0.00768	0.0024	0.00072	0.00022	0.0002	0.00013	0.00017	0.00074	0.00022	0.00024	7e-05	0.00021	0.00035	5e-05	0.00013	0.0001	8e-05	0.00059	0.00014	0.00015	0.00018	0.00012	0.00271	0.00081	0.0002	0.00021	0.00019	0.00021	0.00088	0.00025	0.00027	0.00019	0.00017	0.00047	0.00013	0.00016	0.00013	5e-05	0.00055	0.00015	0.00011	0.00014	0.00016	0.00134	0.00048	0.00013	0.00012	7e-05	0.00015	0.00046	0.00015	0.00011	0.0001	0.0001	0.0002	0.00011	5e-05	3e-05	1e-05	0.00021	4e-05	5e-05	5e-05	6e-05	0.00123	0.00035	0.00011	0.00013	2e-05	9e-05	0.00043	0.00012	0.0001	7e-05	0.00014	0.00021	6e-05	4e-05	7e-05	3e-05	0.00024	0.00011	7e-05	4e-05	2e-05	0.00981	0.00254	0.0009	0.00032	0.00016	0.0001	0.00032	0.00088	0.00026	0.00029	0.00015	0.00019	0.00035	0.00011	0.00011	6e-05	7e-05	0.00041	0.00012	0.00011	9e-05	9e-05	0.00235	0.00084	0.00025	0.0002	0.00015	0.00023	0.00079	0.00027	0.00019	0.00016	0.00016	0.00037	8e-05	0.00013	8e-05	8e-05	0.00035	7e-05	7e-05	0.0001	0.00011	0.00222	0.00072	0.00022	0.00019	0.00013	0.00018	0.00089	0.00033	0.00021	0.00011	0.00023	0.00031	0.00011	9e-05	7e-05	5e-05	0.0003	6e-05	6e-05	4e-05	0.00014	0.00269	0.00083	0.00029	0.0003	7e-05	0.00017	0.00098	0.00034	0.00028	5e-05	0.0003	0.00043	0.00018	0.00013	5e-05	6e-05	0.00046	0.00015	0.00013	5e-05	0.00013	0.0446	0.01464	0.0046	0.00161	0.00056	0.00048	0.00027	0.00031	0.00129	0.00032	0.00042	0.00031	0.00025	0.00094	0.00031	0.00035	0.00015	0.00013	0.00076	0.00023	0.00023	0.00015	0.00015	0.00382	0.00093	0.00026	0.00029	0.00019	0.00019	0.00127	0.00046	0.0004	0.00021	0.00021	0.00103	0.00036	0.00033	0.00021	0.00013	0.00058	0.00016	0.00018	5e-05	0.00019	0.00222	0.00058	0.00019	0.00017	0.0001	0.00012	0.00061	0.00021	0.00017	9e-05	0.00014	0.00062	0.00024	0.00021	7e-05	0.0001	0.00041	0.00014	0.00015	7e-05	5e-05	0.004	0.00122	0.00051	0.0004	0.00014	0.00018	0.00087	0.00031	0.00039	6e-05	0.00011	0.00121	0.00047	0.00043	0.00016	0.00015	0.00069	0.00022	0.00027	9e-05	0.00011	0.01597	0.0047	0.00175	0.00066	0.00049	0.00032	0.00028	0.00122	0.00028	0.00045	0.00028	0.00021	0.00083	0.00026	0.00028	0.00015	0.00013	0.0009	0.00039	0.00024	0.00012	0.00016	0.00474	0.00089	0.00027	0.00027	0.00019	0.00016	0.00173	0.00053	0.00059	0.00035	0.00026	0.00137	0.00036	0.00056	0.00028	0.00017	0.00075	0.00027	0.00019	0.00015	0.00014	0.00258	0.00086	0.00027	0.00026	9e-05	0.00024	0.00084	0.00028	0.00026	7e-05	0.00022	0.00053	0.00025	0.00013	7e-05	8e-05	0.00035	7e-05	0.00015	8e-05	5e-05	0.00395	0.0011	0.00038	0.00036	0.00018	0.00018	0.00073	0.00026	0.00027	7e-05	0.00013	0.00121	0.00036	0.00044	0.00019	0.00023	0.00091	0.00035	0.00024	0.00015	0.00018	0.00758	0.00268	0.00085	0.0003	0.00024	0.00018	0.00013	0.00071	0.00021	0.00027	0.00014	9e-05	0.00043	0.00012	0.0001	0.00012	9e-05	0.00069	0.00022	0.00019	0.00015	0.00012	0.00218	0.00042	0.00016	0.00011	8e-05	8e-05	0.00077	0.0002	0.00029	0.00017	0.00011	0.00044	0.00016	0.00014	9e-05	6e-05	0.00055	0.0002	0.00013	9e-05	0.00014	0.0014	0.00046	0.00015	0.00012	5e-05	0.00013	0.00036	0.00011	0.00012	6e-05	6e-05	0.00037	0.00012	0.00011	9e-05	5e-05	0.00021	4e-05	5e-05	9e-05	3e-05	0.00132	0.00031	0.00013	0.0001	4e-05	4e-05	0.00033	7e-05	0.00011	6e-05	8e-05	0.00042	0.00012	0.00015	9e-05	6e-05	0.00027	0.00013	5e-05	4e-05	5e-05	0.00641	0.00157	0.00048	0.00019	0.00011	0.0001	0.0001	0.00061	0.00017	0.00017	0.00013	0.00014	0.00021	5e-05	5e-05	3e-05	6e-05	0.00027	6e-05	7e-05	8e-05	6e-05	0.00195	0.00064	0.00024	0.0002	9e-05	0.00012	0.00063	0.00015	0.00026	0.00013	0.0001	0.00032	0.00012	9e-05	6e-05	5e-05	0.00035	0.00012	7e-05	7e-05	9e-05	0.00112	0.0004	0.00015	9e-05	4e-05	0.00012	0.00029	8e-05	6e-05	6e-05	8e-05	0.00023	8e-05	7e-05	5e-05	3e-05	0.00021	6e-05	2e-05	4e-05	9e-05	0.00176	0.00048	0.0002	0.00015	5e-05	9e-05	0.00049	0.00018	0.00017	5e-05	8e-05	0.00042	0.00016	0.00012	4e-05	9e-05	0.00037	0.00012	8e-05	9e-05	8e-05	0.03905	0.01202	0.0041	0.00128	0.00043	0.0004	0.00025	0.00021	0.00104	0.00034	0.00025	0.00022	0.00022	0.00075	0.00026	0.00022	0.00015	0.00011	0.00103	0.0003	0.00031	0.00028	0.00015	0.00388	0.00109	0.00035	0.00032	0.00026	0.00016	0.00136	0.00034	0.00052	0.00031	0.00019	0.00051	0.00021	0.00021	3e-05	6e-05	0.00093	0.00027	0.00022	0.00021	0.00022	0.00134	0.00044	0.00012	0.00014	8e-05	0.00011	0.00049	0.00016	0.00017	8e-05	9e-05	9e-05	4e-05	3e-05	1e-05	0	0.00032	0.00011	9e-05	6e-05	6e-05	0.00269	0.00095	0.00039	0.00027	0.00013	0.00016	0.00077	0.00025	0.0003	8e-05	0.00014	0.00053	0.00021	0.00015	9e-05	9e-05	0.00044	0.00014	0.00013	9e-05	8e-05	0.01235	0.00426	0.00141	0.00052	0.00045	0.00016	0.00027	0.00132	0.00033	0.00047	0.00029	0.00023	0.00074	0.00023	0.00039	4e-05	8e-05	0.00079	0.00026	0.00026	0.00015	0.00011	0.00369	0.00102	0.00029	0.00032	0.00014	0.00027	0.00119	0.00039	0.00039	0.00019	0.00022	0.00084	0.00017	0.00035	0.00015	0.00017	0.00063	0.00018	0.00016	0.00015	0.00015	0.00156	0.00059	0.0002	0.00017	6e-05	0.00016	0.00058	0.00016	0.00019	9e-05	0.00014	9e-05	2e-05	3e-05	1e-05	2e-05	0.0003	7e-05	0.00015	3e-05	5e-05	0.00284	0.0008	0.00032	0.00027	0.0001	0.00012	0.00069	0.00028	0.00026	8e-05	7e-05	0.00062	0.00021	0.00029	5e-05	6e-05	0.00073	0.00021	0.0003	0.00012	0.0001	0.00758	0.00248	0.00085	0.00028	0.00022	0.00023	0.00011	0.00068	0.00018	0.00023	0.00014	0.00012	0.00031	0.00011	9e-05	5e-05	6e-05	0.00063	0.00022	0.00014	0.00019	8e-05	0.00261	0.00079	0.0003	0.00025	0.00011	0.00014	0.00079	0.00016	0.00029	0.0002	0.00014	0.00042	0.00014	0.00016	9e-05	3e-05	0.0006	0.00019	0.00011	0.00016	0.00014	0.0011	0.00037	0.00012	9e-05	5e-05	0.00012	0.00036	0.0001	0.00011	6e-05	9e-05	0.0002	0.0001	4e-05	4e-05	3e-05	0.00016	4e-05	5e-05	4e-05	3e-05	0.0014	0.00036	0.00012	0.00012	7e-05	5e-05	0.00043	0.00014	0.00016	7e-05	6e-05	0.00023	6e-05	8e-05	3e-05	6e-05	0.00038	0.0001	0.00011	9e-05	9e-05	0.00709	0.002	0.00072	0.00024	0.00019	0.00012	0.00017	0.00063	0.00019	0.00021	8e-05	0.00015	0.0002	9e-05	5e-05	1e-05	4e-05	0.00045	0.00018	0.00011	7e-05	8e-05	0.0022	0.00074	0.00024	0.00026	0.0001	0.00014	0.0007	0.00021	0.00023	0.00017	9e-05	0.00031	0.00011	0.00013	1e-05	6e-05	0.00045	0.00012	0.00013	7e-05	0.00013	0.0014	0.00052	0.00016	0.00016	7e-05	0.00012	0.00044	0.00014	0.00018	1e-05	0.00011	0.0002	9e-05	7e-05	1e-05	4e-05	0.00024	5e-05	8e-05	5e-05	6e-05	0.0015	0.00047	0.00015	0.00016	3e-05	0.00013	0.00042	0.00015	0.00013	5e-05	9e-05	0.00037	0.00013	0.00013	4e-05	7e-05	0.00025	7e-05	7e-05	9e-05	1e-05
	NC_048731	Gammaproteobacteria	Enterobacterales	Enterobacteriaceae	Escherichia	coli	Escherichia coli Salmonella sp.	Siphovirus	Demerecviridae	Tequintavirus	Escherichia phage fp01	109515	39.003	0.30491	0.09689	0.03082	0.00913	0.00255	0.00048	0.00086	0.00052	0.00069	0.00268	0.00074	0.00085	0.00057	0.00053	0.00184	0.00041	0.00072	0.00039	0.00032	0.00206	0.00067	0.00044	0.00059	0.00035	0.00897	0.00257	0.00081	0.00084	0.00051	0.00041	0.0028	0.00077	0.00102	0.00055	0.00046	0.00191	0.00054	0.00062	0.00052	0.00024	0.00168	0.00051	0.00033	0.0004	0.00044	0.00592	0.00147	0.00052	0.00041	0.00019	0.00035	0.00214	0.00068	0.0006	0.00039	0.00047	0.00119	0.00044	0.00032	0.00023	0.00021	0.00111	0.00021	0.00043	0.00026	0.00021	0.0068	0.00233	0.00084	0.0008	0.00027	0.00041	0.00163	0.00057	0.00056	0.00029	0.00021	0.00173	0.00056	0.00059	0.00029	0.00029	0.00111	0.0003	0.00038	0.00029	0.00014	0.02771	0.00895	0.00274	0.00097	0.00087	0.00047	0.00043	0.00264	0.00069	0.00094	0.0006	0.00042	0.00176	0.00041	0.00061	0.00047	0.00027	0.00181	0.00051	0.0006	0.00045	0.00025	0.00771	0.00221	0.00079	0.00048	0.00048	0.00046	0.0028	0.00085	0.00085	0.00056	0.00054	0.00126	0.00033	0.00052	0.00025	0.00016	0.00144	0.00041	0.00033	0.00042	0.00028	0.0056	0.00161	0.00041	0.00053	0.00029	0.00039	0.00188	0.00048	0.00056	0.00039	0.00044	0.00136	0.00044	0.00047	0.00021	0.00024	0.00076	0.00021	0.00021	0.00017	0.00016	0.00545	0.00159	0.00049	0.00053	0.00024	0.00032	0.00113	0.00029	0.0004	0.00023	0.00021	0.00127	0.00037	0.00052	0.00023	0.00016	0.00146	0.00042	0.00054	0.00027	0.00023	0.01842	0.00507	0.00163	0.00045	0.00046	0.00036	0.00035	0.00129	0.00036	0.0004	0.00033	0.0002	0.00079	0.00017	0.0002	0.00026	0.00016	0.00136	0.00034	0.00048	0.00027	0.00027	0.00647	0.00183	0.00044	0.00056	0.00042	0.0004	0.00191	0.00048	0.00056	0.00054	0.00032	0.00118	0.00028	0.00042	0.0003	0.00018	0.00155	0.00036	0.00037	0.00039	0.00044	0.00369	0.00137	0.00032	0.00042	0.00028	0.00036	0.001	0.00028	0.00027	0.0002	0.00025	0.0007	0.00032	0.00019	0.00013	7e-05	0.00062	0.00016	0.00019	0.00017	0.0001	0.00319	0.00069	0.00023	0.00024	0.0001	0.00011	0.00126	0.00034	0.00049	0.00016	0.00027	0.00063	0.00019	0.00022	0.00016	7e-05	0.00061	0.00021	0.00019	0.00011	0.0001	0.01994	0.00661	0.00259	0.00083	0.00061	0.00051	0.00064	0.00199	0.00056	0.00056	0.00043	0.00044	0.00088	0.00026	0.00028	0.00019	0.00016	0.00116	0.00037	0.00032	0.00026	0.00021	0.00522	0.0017	0.00053	0.00055	0.00026	0.00035	0.00191	0.00055	0.0006	0.00047	0.00029	0.00086	0.00022	0.00037	0.00017	0.0001	0.00075	0.00017	0.00016	0.00017	0.00024	0.00474	0.0016	0.00056	0.00047	0.00021	0.00036	0.00163	0.00054	0.00019	0.00032	0.00058	0.00079	0.00025	0.00026	0.00018	0.00011	0.00072	0.00015	0.00029	6e-05	0.00022	0.00337	0.00097	0.00033	0.0003	0.00011	0.00022	0.00114	0.00044	0.00027	0.00019	0.00024	0.00077	0.00026	0.00029	0.00011	0.00011	0.00048	0.00011	0.00012	0.00012	0.00013	0.08934	0.02603	0.00835	0.00274	0.00075	0.00084	0.00049	0.00064	0.00265	0.00106	0.00048	0.00059	0.00051	0.0015	0.00037	0.00046	0.00032	0.00035	0.00147	0.00044	0.00044	0.00027	0.00032	0.00761	0.002	0.0007	0.00045	0.00048	0.00037	0.00264	0.00075	0.00084	0.00053	0.00053	0.00152	0.0005	0.0005	0.00032	0.0002	0.00144	0.00045	0.00031	0.00029	0.0004	0.00523	0.00123	0.00033	0.00035	0.0002	0.00035	0.00188	0.00047	0.00055	0.00043	0.00043	0.00132	0.00045	0.00042	0.00026	0.00019	0.0008	0.00021	0.00022	0.0002	0.00016	0.00484	0.00141	0.0005	0.00039	0.00021	0.00031	0.00154	0.00042	0.00056	0.00026	0.00029	0.00122	0.00035	0.00046	0.00025	0.00016	0.00066	0.00024	0.00017	0.00011	0.00014	0.02771	0.00873	0.00272	0.00092	0.0009	0.00044	0.00047	0.00265	0.00078	0.00087	0.00053	0.00048	0.00176	0.00042	0.00059	0.00045	0.0003	0.00159	0.0004	0.00048	0.00049	0.00023	0.00897	0.00267	0.00087	0.00084	0.00049	0.00046	0.00268	0.00074	0.00086	0.00059	0.00049	0.00178	0.00055	0.00065	0.0004	0.00018	0.00184	0.00056	0.00038	0.00048	0.00043	0.00496	0.00136	0.00037	0.00045	0.00016	0.00038	0.00186	0.0005	0.00061	0.00032	0.00044	0.00104	0.00034	0.00033	0.00019	0.00018	0.0007	0.00022	0.00027	0.00011	0.0001	0.00506	0.00153	0.00044	0.00059	0.0002	0.00031	0.00115	0.00032	0.00046	0.00016	0.00021	0.00129	0.00034	0.00058	0.00022	0.00014	0.00108	0.00023	0.00042	0.00024	0.0002	0.01869	0.0059	0.00187	0.0006	0.00059	0.00027	0.00041	0.00182	0.00054	0.00053	0.00048	0.00027	0.00088	0.00016	0.00021	0.00027	0.00024	0.00132	0.00032	0.00036	0.00036	0.00029	0.00631	0.00164	0.00043	0.00039	0.00036	0.00045	0.00199	0.00032	0.0008	0.00052	0.00034	0.00114	0.0003	0.00045	0.00027	0.00012	0.00154	0.00034	0.00034	0.0004	0.00046	0.00388	0.00137	0.00021	0.00041	0.0003	0.00046	0.00122	0.00027	0.0003	0.00027	0.00037	0.00063	0.00023	0.00016	0.00016	7e-05	0.00067	0.00016	0.00022	0.00015	0.00014	0.0026	0.0007	0.00029	0.0002	0.00013	8e-05	0.0008	0.00019	0.00024	0.00015	0.00023	0.00061	0.00012	0.00027	0.00012	0.0001	0.00049	0.00013	0.00016	0.0001	0.0001	0.01689	0.00533	0.00183	0.00058	0.00045	0.00027	0.00052	0.00182	0.00046	0.00053	0.00038	0.00046	0.00074	0.00015	0.0003	0.00017	0.00012	0.00094	0.00031	0.00019	0.00026	0.00019	0.00363	0.00107	0.00026	0.00035	0.00021	0.00026	0.00129	0.00036	0.00041	0.00025	0.00027	0.00065	0.00019	0.00024	0.00014	9e-05	0.00062	0.00013	0.00019	0.00017	0.00012	0.00382	0.00105	0.00037	0.00014	0.00019	0.00035	0.00158	0.00037	0.00047	0.00029	0.00045	0.00068	0.00021	0.00018	0.00016	0.00013	0.00052	0.00013	0.00021	9e-05	9e-05	0.00412	0.00126	0.00045	0.00041	0.00012	0.00028	0.0014	0.00049	0.00042	0.00018	0.00031	0.00071	0.0002	0.00031	9e-05	0.00011	0.00075	0.00021	0.00028	0.00012	0.00014	0.05327	0.01368	0.00412	0.00131	0.00046	0.00038	0.00024	0.00023	0.00115	0.00037	0.00033	0.00022	0.00023	0.00089	0.00028	0.0003	0.00016	0.00015	0.00078	0.00028	0.00017	0.00019	0.00014	0.00363	0.00102	0.00035	0.00031	0.00018	0.00019	0.00113	0.00036	0.00033	0.00023	0.0002	0.00094	0.00026	0.00032	0.00022	0.00014	0.00054	0.00016	4e-05	0.00018	0.00017	0.00235	0.00062	0.0002	0.00019	7e-05	0.00016	0.00056	0.00016	0.00016	0.00013	0.00011	0.00069	0.0003	0.00013	0.00013	0.00012	0.00048	0.00016	0.00016	7e-05	0.0001	0.00358	0.0011	0.00044	0.00034	0.00011	0.00021	0.00099	0.00035	0.00037	0.00012	0.00016	0.00073	0.0003	0.00023	0.00011	9e-05	0.00077	0.00025	0.00028	0.00013	0.00011	0.01767	0.00532	0.00148	0.00043	0.00048	0.00031	0.00026	0.00154	0.00033	0.0006	0.00031	0.0003	0.0011	0.00026	0.00042	0.00026	0.00014	0.0012	0.00042	0.00038	0.00024	0.00016	0.00522	0.00139	0.00042	0.00044	0.00022	0.00031	0.00163	0.00051	0.00044	0.00038	0.0003	0.00137	0.0004	0.00053	0.00031	0.00013	0.00083	0.00023	0.00017	0.00023	0.0002	0.00315	0.00086	0.00027	0.00019	0.00011	0.00028	0.00101	0.00035	0.00032	0.00013	0.00021	0.00077	0.00032	0.00021	0.00011	0.00014	0.0005	0.00014	0.0002	7e-05	9e-05	0.00399	0.001	0.00034	0.00036	0.00015	0.00016	0.00099	0.00026	0.00048	0.00012	0.00012	0.00087	0.00021	0.00035	0.00014	0.00016	0.00113	0.00037	0.00037	0.00019	0.00019	0.01235	0.00485	0.00129	0.00042	0.00042	0.00026	0.0002	0.0014	0.00032	0.00054	0.0004	0.00014	0.00098	0.00016	0.0003	0.0003	0.00022	0.00118	0.00042	0.00037	0.00024	0.00015	0.00338	0.00087	0.00032	0.00017	0.00022	0.00017	0.00114	0.0002	0.00038	0.00036	0.0002	0.00053	0.00011	0.00019	0.00013	0.0001	0.00084	0.00018	0.00028	0.00027	0.00011	0.0022	0.00083	0.00022	0.00028	0.00013	0.0002	0.00064	0.00017	0.00012	0.00014	0.00021	0.00042	0.00016	0.0001	7e-05	9e-05	0.00032	7e-05	8e-05	8e-05	9e-05	0.00193	0.00053	0.00015	0.00016	7e-05	0.00014	0.00061	0.00021	0.00019	9e-05	0.00011	0.00049	0.00013	0.00016	0.00011	9e-05	0.00031	0.00011	9e-05	5e-05	6e-05	0.00956	0.00276	0.00088	0.0002	0.00027	0.00016	0.00025	0.0008	0.00021	0.00021	0.00021	0.00016	0.00043	5e-05	0.00012	0.00015	0.00012	0.00064	0.00016	0.0002	0.00015	0.00014	0.00305	0.00076	0.00023	0.00022	0.00011	0.0002	0.00126	0.00029	0.00043	0.00028	0.00025	0.00042	0.0001	0.00015	9e-05	8e-05	0.00062	0.00015	0.00016	0.00015	0.00017	0.00195	0.00063	0.00015	0.00021	6e-05	0.00022	0.00071	0.00014	0.00029	0.00011	0.00016	0.00043	0.00013	0.0001	8e-05	0.00012	0.00018	4e-05	5e-05	2e-05	8e-05	0.00179	0.00057	0.00019	0.00022	5e-05	0.00011	0.00061	0.00018	0.00019	0.00011	0.00012	0.00033	9e-05	0.00011	5e-05	9e-05	0.00029	8e-05	8e-05	5e-05	8e-05	0.06542	0.02064	0.00782	0.00237	0.00073	0.00065	0.0005	0.00048	0.00186	0.00065	0.00052	0.00037	0.00032	0.00155	0.00039	0.00052	0.00035	0.0003	0.00203	0.00059	0.00053	0.00056	0.00035	0.00631	0.00188	0.00067	0.0005	0.00037	0.00034	0.00188	0.00057	0.00062	0.00033	0.00036	0.0012	0.00032	0.00044	0.00021	0.00022	0.00136	0.00041	0.00032	0.00033	0.0003	0.00271	0.00073	0.0002	0.00024	0.00013	0.00016	0.00095	0.00026	0.00037	0.00015	0.00017	0.00058	0.00023	0.00015	0.00013	8e-05	0.00044	0.00015	0.00015	9e-05	5e-05	0.00381	0.00121	0.00044	0.00045	0.00016	0.00016	0.00101	0.00034	0.00042	0.00014	0.00011	0.00084	0.00027	0.00032	0.00016	9e-05	0.00075	0.00028	0.00019	0.00014	0.00014	0.01767	0.00597	0.00173	0.00058	0.00059	0.00031	0.00026	0.00188	0.00059	0.00061	0.00042	0.00026	0.0011	0.00026	0.00027	0.00039	0.00017	0.00125	0.00036	0.00042	0.00028	0.00019	0.00647	0.00181	0.0006	0.00046	0.00035	0.0004	0.00214	0.00055	0.00072	0.00045	0.00042	0.00132	0.00038	0.00052	0.00022	0.00019	0.0012	0.00029	0.0003	0.00035	0.00026	0.00257	0.0008	0.00021	0.0003	0.00011	0.00019	0.00095	0.00028	0.00028	0.00019	0.0002	0.00049	0.00018	0.00019	5e-05	7e-05	0.00032	0.0001	0.00012	5e-05	5e-05	0.00266	0.00065	0.00021	0.00021	0.00013	0.0001	0.00056	0.00018	0.0002	8e-05	0.0001	0.00061	0.00019	0.00024	9e-05	9e-05	0.00084	0.00028	0.0003	0.0001	0.00016	0.01597	0.00577	0.00176	0.00058	0.00058	0.0003	0.00029	0.00158	0.00035	0.00052	0.00051	0.00021	0.00089	0.00019	0.00024	0.00029	0.00017	0.00154	0.00051	0.00035	0.00044	0.00024	0.00547	0.00164	0.00061	0.00046	0.00029	0.00027	0.00163	0.00027	0.00059	0.00055	0.00021	0.0009	0.00028	0.00032	0.00015	0.00015	0.00131	0.00035	0.00023	0.00043	0.00029	0.00261	0.00094	0.00029	0.00031	0.00013	0.00021	0.00083	0.00014	0.00029	0.00018	0.00022	0.00044	0.00015	0.00012	0.00013	5e-05	0.0004	8e-05	0.00011	0.00012	9e-05	0.00211	0.00057	0.00016	0.00027	4e-05	0.0001	0.00071	0.00021	0.00022	0.00011	0.00017	0.00029	0.00012	2e-05	8e-05	7e-05	0.00055	0.00015	0.00016	0.00015	9e-05	0.01113	0.00374	0.00127	0.00042	0.00033	0.00025	0.00028	0.00122	0.00034	0.00047	0.00017	0.00024	0.00046	0.00014	0.00019	3e-05	0.0001	0.00079	0.00031	0.00021	0.00013	0.00014	0.00338	0.00119	0.00034	0.00042	0.00021	0.00022	0.001	0.00025	0.00032	0.00026	0.00017	0.00046	0.00019	0.00015	3e-05	8e-05	0.00073	0.00021	0.00013	0.00021	0.00018	0.00218	0.00064	0.0002	0.00018	9e-05	0.00018	0.00083	0.00023	0.00026	0.00016	0.00018	0.00036	0.00016	5e-05	7e-05	8e-05	0.00035	0.0001	0.0001	7e-05	9e-05	0.00183	0.00042	0.00014	0.00016	5e-05	6e-05	0.00064	0.0002	0.00019	0.00014	0.00011	0.00036	0.00015	0.00012	4e-05	5e-05	0.00042	0.00011	0.0001	0.00011	0.0001	0.30491	0.08967	0.02771	0.00937	0.00274	0.00087	0.00074	0.00056	0.00058	0.00267	0.00085	0.00085	0.00052	0.00045	0.00171	0.00042	0.00055	0.00039	0.00036	0.00225	0.00087	0.00051	0.00053	0.00034	0.00873	0.00308	0.00105	0.00075	0.00053	0.00075	0.00221	0.00063	0.00077	0.00039	0.00042	0.00153	0.0004	0.00057	0.00034	0.00023	0.0019	0.00058	0.00036	0.00046	0.00051	0.00506	0.00136	0.00036	0.00036	0.00027	0.00038	0.00181	0.00043	0.00055	0.00037	0.00046	0.00102	0.00038	0.00025	0.00021	0.00018	0.00086	0.00024	0.00029	0.00015	0.00018	0.00455	0.00139	0.00056	0.00032	0.00025	0.00025	0.00139	0.00041	0.00048	0.00029	0.00021	0.00089	0.0003	0.00027	0.00016	0.00016	0.00088	0.00029	0.0002	0.0002	0.00019	0.02603	0.00697	0.00231	0.00074	0.00078	0.00043	0.00036	0.002	0.00053	0.00069	0.00046	0.00032	0.0015	0.00039	0.00059	0.00033	0.00019	0.00116	0.00042	0.00033	0.00028	0.00013	0.00895	0.00308	0.0009	0.00106	0.0006	0.00052	0.00257	0.00085	0.00074	0.00045	0.00054	0.00166	0.00046	0.00065	0.00034	0.00021	0.00164	0.00058	0.00037	0.00032	0.00036	0.0055	0.00179	0.00067	0.00046	0.00026	0.00041	0.00188	0.00053	0.00056	0.00035	0.00045	0.00109	0.00039	0.00034	0.00019	0.00017	0.00075	0.00024	0.00021	0.00017	0.00013	0.00462	0.0015	0.00048	0.00054	0.00022	0.00026	0.00102	0.00032	0.00036	0.00017	0.00017	0.00093	0.00026	0.00035	0.00018	0.00014	0.00117	0.00039	0.00032	0.00021	0.00026	0.01737	0.00438	0.00121	0.00043	0.00032	0.00028	0.00019	0.00107	0.00032	0.00029	0.00032	0.00014	0.00084	0.00018	0.00018	0.00028	0.00019	0.00127	0.00046	0.00026	0.00026	0.00029	0.00597	0.0018	0.00056	0.00042	0.00033	0.00048	0.0017	0.00041	0.00057	0.00044	0.00028	0.00107	0.00034	0.00034	0.00025	0.00014	0.0014	0.00031	0.00035	0.00031	0.00043	0.00426	0.0017	0.00043	0.00049	0.00034	0.00043	0.00119	0.00026	0.00044	0.00018	0.00031	0.00074	0.00027	0.0002	0.00015	0.00011	0.00063	0.00017	0.00018	0.00018	0.0001	0.00276	0.00083	0.0003	0.00019	0.00012	0.00022	0.00076	0.00014	0.00034	0.00011	0.00017	0.00064	0.00025	0.00021	0.00014	5e-05	0.00053	0.00016	0.00021	7e-05	9e-05	0.01856	0.00575	0.00201	0.00061	0.0005	0.00044	0.00046	0.00164	0.00053	0.00048	0.0003	0.00033	0.00081	0.00023	0.00028	0.00016	0.00014	0.00129	0.0004	0.00035	0.00028	0.00026	0.00532	0.0018	0.00058	0.00047	0.00037	0.00038	0.00183	0.00043	0.00068	0.0003	0.00042	0.00082	0.00031	0.00026	0.00016	0.0001	0.00087	0.00023	0.00016	0.00021	0.00026	0.0047	0.0017	0.00053	0.00037	0.00033	0.00047	0.00164	0.00037	0.00054	0.00035	0.00037	0.00079	0.00032	0.00023	0.00014	0.0001	0.00057	0.0002	0.00014	8e-05	0.00014	0.00278	0.00095	0.00031	0.00027	0.00015	0.00023	0.00087	0.00026	0.00028	0.00012	0.00021	0.00042	0.00013	0.00014	0.0001	6e-05	0.00053	0.00011	0.00017	0.00011	0.00015	0.09689	0.02771	0.00862	0.00295	0.00089	0.00087	0.00051	0.00068	0.00272	0.0009	0.00079	0.00042	0.00062	0.00159	0.00049	0.0006	0.00029	0.00021	0.00136	0.00039	0.00042	0.00027	0.00028	0.00835	0.00231	0.00071	0.0007	0.00052	0.00037	0.00274	0.00105	0.00081	0.00045	0.00042	0.0019	0.00061	0.00067	0.00035	0.00027	0.00141	0.00048	0.00035	0.00026	0.00032	0.00526	0.00121	0.00036	0.00026	0.00025	0.00035	0.00173	0.00058	0.00053	0.00025	0.00037	0.00141	0.00065	0.00034	0.00024	0.00017	0.00091	0.00027	0.00023	0.00024	0.00016	0.00547	0.00143	0.00047	0.00043	0.0002	0.00032	0.00148	0.00056	0.00044	0.00023	0.00024	0.00175	0.00065	0.00061	0.0003	0.00019	0.00082	0.00023	0.00032	0.00016	0.00011	0.03082	0.00937	0.00295	0.00095	0.00092	0.00058	0.0005	0.00274	0.00074	0.00097	0.00061	0.00041	0.00179	0.00039	0.00058	0.00052	0.00031	0.0019	0.00052	0.00043	0.00066	0.00029	0.00913	0.00274	0.00089	0.00075	0.00052	0.00058	0.00255	0.00087	0.00048	0.00067	0.00053	0.00203	0.00062	0.00073	0.00043	0.00025	0.00181	0.00042	0.00046	0.00056	0.00037	0.00639	0.00193	0.00051	0.00058	0.00032	0.00051	0.00237	0.00061	0.00083	0.00045	0.00048	0.00128	0.00048	0.00042	0.00024	0.00015	0.00081	0.00027	0.0002	0.00019	0.00015	0.00592	0.00166	0.00048	0.0006	0.00022	0.00037	0.00131	0.00043	0.00045	0.00024	0.00019	0.00161	0.00055	0.00058	0.00028	0.0002	0.00133	0.00033	0.00042	0.0003	0.00029	0.02051	0.0058	0.00163	0.00048	0.00044	0.00034	0.00037	0.00183	0.00048	0.00049	0.00061	0.00024	0.0009	0.00016	0.00021	0.00032	0.00022	0.00144	0.00037	0.00034	0.00038	0.00035	0.00782	0.00201	0.00047	0.0005	0.00037	0.00068	0.00259	0.00056	0.00084	0.00069	0.0005	0.00135	0.00037	0.00044	0.00039	0.00015	0.00186	0.00045	0.00044	0.00051	0.00047	0.0041	0.00144	0.0003	0.00045	0.00029	0.0004	0.00127	0.00031	0.00033	0.00024	0.0004	0.00072	0.0003	0.00014	0.00015	0.00013	0.00066	0.00015	0.00019	0.0002	0.00012	0.0028	0.0009	0.00035	0.00029	0.00011	0.00016	0.00088	0.0003	0.00023	0.00012	0.00022	0.00048	0.00016	0.00016	0.00012	4e-05	0.00053	0.00014	0.00015	0.00013	0.00011	0.01786	0.00533	0.00163	0.00051	0.00037	0.00032	0.00043	0.00187	0.00067	0.00041	0.0003	0.0005	0.00072	0.00016	0.00021	0.0002	0.00015	0.00111	0.00037	0.00027	0.00027	0.0002	0.00412	0.00121	0.00036	0.00033	0.00019	0.00033	0.00163	0.00036	0.00052	0.00038	0.00037	0.00058	0.00015	0.0002	0.00012	0.00012	0.0007	0.00013	0.0002	0.00019	0.00019	0.0046	0.00141	0.00034	0.00037	0.00022	0.00048	0.00176	0.00053	0.00056	0.00029	0.00038	0.00085	0.00032	0.0002	0.00016	0.00018	0.00058	0.00011	0.00015	0.00015	0.00016	0.0038	0.00094	0.0003	0.00021	0.00013	0.0003	0.00129	0.00043	0.00032	0.00021	0.00034	0.00085	0.00026	0.00029	0.00012	0.00018	0.00071	0.0002	0.00022	0.00015	0.00014	0.05817	0.01732	0.00533	0.00166	0.00042	0.00056	0.00033	0.00035	0.00153	0.00058	0.00041	0.0003	0.00024	0.00097	0.00032	0.00029	0.00018	0.00018	0.00117	0.00048	0.00023	0.00027	0.00018	0.00533	0.0015	0.00048	0.00045	0.00023	0.00034	0.00159	0.00058	0.00051	0.00026	0.00025	0.00139	0.00055	0.00041	0.00027	0.00016	0.00085	0.00031	0.00016	0.00016	0.00022	0.00254	0.00043	0.00013	0.00013	7e-05	0.0001	0.00065	0.00023	0.00017	0.00013	0.00012	0.0008	0.00039	0.00021	0.00012	9e-05	0.00066	0.00027	0.00015	0.00012	0.00012	0.00412	0.00112	0.00045	0.00034	0.00015	0.00018	0.001	0.00031	0.00036	0.00016	0.00017	0.0011	0.0004	0.00035	0.00019	0.00016	0.0009	0.00038	0.00018	0.0002	0.00014	0.02064	0.00575	0.00143	0.00052	0.0004	0.00028	0.00023	0.00141	0.00042	0.00051	0.00024	0.00025	0.00118	0.00037	0.00036	0.00026	0.0002	0.00174	0.00061	0.00042	0.00039	0.00032	0.00661	0.00139	0.00039	0.00044	0.00028	0.00028	0.00233	0.00087	0.00067	0.0004	0.00039	0.00165	0.00048	0.00059	0.0003	0.00028	0.00124	0.00048	0.00028	0.00023	0.00025	0.00347	0.00093	0.00037	0.00031	0.00012	0.00014	0.00121	0.0004	0.00037	0.00018	0.00026	0.00095	0.00035	0.00031	0.00018	0.00012	0.00037	9e-05	0.00016	6e-05	7e-05	0.00481	0.00112	0.00037	0.00032	0.00014	0.0003	0.0011	0.00046	0.00034	0.00016	0.00014	0.00122	0.00032	0.00051	0.00022	0.00017	0.00137	0.00048	0.00042	0.00022	0.00025	0.01202	0.00437	0.00094	0.00033	0.00023	0.00021	0.00017	0.00126	0.00039	0.00042	0.00021	0.00024	0.00083	0.00015	0.00028	0.00021	0.00018	0.00134	0.00048	0.00037	0.00035	0.00014	0.00374	0.00095	0.00023	0.00024	0.00021	0.00027	0.00097	0.00029	0.0003	0.00027	0.00011	0.00076	0.00023	0.00028	0.00014	0.00011	0.00106	0.00038	0.00025	0.00022	0.00021	0.002	0.0008	0.0002	0.00021	0.00015	0.00024	0.00042	0.00011	0.00011	0.0001	0.0001	0.00047	0.00021	0.00011	7e-05	8e-05	0.00032	6e-05	8e-05	0.00012	5e-05	0.00192	0.00046	0.00014	0.00013	0.00011	8e-05	0.00057	0.00016	0.00021	6e-05	0.00013	0.00048	0.0002	0.00015	0.0001	5e-05	0.0004	9e-05	0.00011	0.00013	7e-05	0.00818	0.0023	0.0009	0.00027	0.00022	0.00026	0.00015	0.0007	0.00024	0.00021	0.00015	0.00011	0.00035	0.00013	0.0001	7e-05	4e-05	0.00035	9e-05	0.00014	7e-05	5e-05	0.00276	0.00083	0.00027	0.00021	0.00017	0.00017	0.00069	0.00024	0.00021	0.00012	0.00011	0.00048	0.00017	0.00015	0.00011	6e-05	0.00076	0.00027	0.00016	0.00014	0.00019	0.00157	0.00045	0.00011	0.00013	6e-05	0.00014	0.00057	0.0002	0.00015	8e-05	0.00014	0.00036	0.00014	0.0001	5e-05	8e-05	0.0002	3e-05	4e-05	6e-05	7e-05	0.00155	0.00046	0.00015	0.00016	4e-05	0.00011	0.00053	0.00017	0.00016	5e-05	0.00014	0.00031	0.00011	8e-05	4e-05	9e-05	0.00025	6e-05	7e-05	4e-05	9e-05	0.06019	0.01732	0.0058	0.00193	0.00062	0.00055	0.00036	0.0004	0.00136	0.00046	0.00033	0.0003	0.00027	0.00096	0.00026	0.00038	0.00017	0.00016	0.00154	0.00048	0.0004	0.00036	0.00031	0.0059	0.00179	0.00061	0.0005	0.00036	0.00032	0.00161	0.0004	0.00054	0.00031	0.00037	0.00107	0.00037	0.00032	0.00021	0.00016	0.00143	0.00055	0.00026	0.00036	0.00026	0.0024	0.00054	0.00015	0.00019	8e-05	0.00012	0.0008	0.00031	0.00022	0.0001	0.00018	0.00059	0.00017	0.00019	0.00011	0.00011	0.00047	0.00017	0.0001	0.00012	8e-05	0.00323	0.00093	0.00037	0.0003	0.00013	0.00014	0.00086	0.00034	0.00028	8e-05	0.00016	0.00086	0.00031	0.00028	0.00014	0.00013	0.00058	0.00023	0.00011	0.00016	8e-05	0.01368	0.00438	0.00121	0.00039	0.00042	0.00026	0.00014	0.00123	0.00039	0.00041	0.00025	0.00019	0.00084	0.00018	0.00026	0.00023	0.00016	0.00111	0.00037	0.00026	0.00026	0.00021	0.00507	0.00136	0.00049	0.00037	0.00024	0.00026	0.00147	0.00042	0.00041	0.00039	0.00026	0.00107	0.00026	0.00039	0.00026	0.00017	0.00116	0.00032	0.00028	0.00031	0.00026	0.00206	0.00054	0.00016	0.00015	0.00011	0.00012	0.00073	0.00023	0.00026	0.00013	0.00012	0.00044	0.00014	0.00014	9e-05	7e-05	0.00035	0.00013	5e-05	5e-05	0.00011	0.00217	0.00043	0.00016	0.00016	5e-05	7e-05	0.00062	0.00018	0.00017	0.00013	0.00013	0.00058	0.00019	0.00019	0.00011	9e-05	0.00054	0.00015	0.00016	0.00012	0.00012	0.01464	0.00434	0.00141	0.00055	0.00034	0.00027	0.00025	0.00105	0.00026	0.00037	0.00027	0.00014	0.00072	0.00019	0.00019	0.00021	0.00012	0.00116	0.00032	0.00021	0.00036	0.00027	0.00577	0.0017	0.00065	0.00035	0.0003	0.0004	0.0016	0.0003	0.00056	0.00046	0.00029	0.00092	0.00031	0.00027	0.00021	0.00013	0.00155	0.0004	0.0003	0.00047	0.00038	0.00248	0.00085	0.00026	0.0002	0.00018	0.00021	0.00064	0.00013	0.00026	0.00012	0.00014	0.00052	0.00016	0.00015	0.00013	7e-05	0.00046	0.00011	9e-05	0.00016	0.00011	0.00205	0.00045	0.00016	0.00012	6e-05	0.0001	0.00063	0.00025	0.00019	0.00011	9e-05	0.0004	0.00016	0.00012	6e-05	5e-05	0.00057	0.0002	0.00013	0.00012	0.00013	0.01454	0.00437	0.00144	0.00048	0.00034	0.00026	0.00037	0.00137	0.00039	0.00044	0.00018	0.00036	0.00048	0.00014	0.00018	2e-05	0.00015	0.00107	0.00035	0.00032	0.00025	0.00016	0.00485	0.0017	0.00065	0.00045	0.00033	0.00027	0.00137	0.00038	0.00044	0.0003	0.00025	0.00054	0.00017	0.00023	4e-05	0.0001	0.00124	0.00039	0.0003	0.00024	0.00031	0.00268	0.00085	0.00032	0.00021	0.00011	0.00022	0.00094	0.00032	0.00025	0.00016	0.00021	0.00037	9e-05	0.00016	9e-05	4e-05	0.00051	0.00014	0.00013	8e-05	0.00016	0.00265	0.0008	0.0003	0.00023	0.00011	0.00016	0.00083	0.00027	0.00032	8e-05	0.00016	0.00046	0.00016	0.00015	0.0001	5e-05	0.00057	0.00021	0.00016	0.00012	8e-05	0.19509	0.06019	0.01786	0.00592	0.00181	0.00053	0.00049	0.00036	0.00042	0.00184	0.00054	0.00054	0.00042	0.00033	0.0011	0.00026	0.00042	0.00022	0.00021	0.00117	0.00039	0.0003	0.00026	0.00023	0.00506	0.00164	0.00042	0.00053	0.0003	0.00038	0.00144	0.00042	0.00046	0.00024	0.00032	0.00106	0.00037	0.00036	0.00019	0.00015	0.00092	0.00025	0.0002	0.00021	0.00026	0.00357	0.00116	0.00037	0.00027	0.00016	0.00036	0.0012	0.00042	0.00029	0.00018	0.0003	0.00063	0.00025	0.00017	9e-05	0.00013	0.00058	0.00011	0.00025	0.0001	0.00011	0.00332	0.00124	0.0005	0.00034	0.00017	0.00023	0.00083	0.00028	0.00032	0.0001	0.00012	0.00075	0.00029	0.00021	0.00014	0.00011	0.00049	0.00011	0.0002	0.00011	7e-05	0.01689	0.00462	0.00141	0.00041	0.00048	0.00025	0.00027	0.00144	0.00032	0.00042	0.00037	0.00033	0.00084	0.00019	0.00026	0.00023	0.00015	0.00093	0.00025	0.0003	0.00021	0.00017	0.00545	0.0019	0.00062	0.00051	0.00038	0.00039	0.00168	0.00045	0.00053	0.00037	0.00033	0.00095	0.00027	0.00032	0.00022	0.00014	0.00092	0.00024	0.00023	0.00025	0.0002	0.00425	0.00143	0.0005	0.00046	0.00019	0.00029	0.00136	0.00033	0.00044	0.00021	0.00037	0.00093	0.00036	0.00024	0.00015	0.00018	0.00053	0.00011	0.00016	0.00014	0.00012	0.00258	0.00085	0.00024	0.00027	0.00021	0.00013	0.00054	0.00014	0.0002	0.00011	0.0001	0.00058	0.00014	0.00021	0.00012	0.00011	0.0006	0.00024	0.00014	9e-05	0.00013	0.00981	0.00217	0.0007	0.00019	0.00021	0.00015	0.00015	0.00062	0.00017	0.00021	0.00014	0.0001	0.00035	0.00013	0.0001	7e-05	5e-05	0.0005	0.00014	0.00012	0.00013	0.00011	0.00266	0.00087	0.00024	0.00029	0.00016	0.00018	0.00075	0.00021	0.00021	0.00021	0.00012	0.00049	0.00016	0.00011	0.00014	8e-05	0.00055	0.00017	0.00016	0.00011	0.00011	0.00284	0.00124	0.00034	0.00031	0.0003	0.00029	0.00073	0.00021	0.00024	0.0001	0.00018	0.00045	0.00016	0.00011	9e-05	9e-05	0.00042	0.00014	0.00012	8e-05	8e-05	0.00213	0.00076	0.00022	0.00023	0.00014	0.00017	0.00062	0.00017	0.00027	0.00011	7e-05	0.00035	9e-05	0.00017	6e-05	3e-05	0.0004	0.00013	0.00011	8e-05	7e-05	0.01563	0.00481	0.00186	0.00048	0.00044	0.00037	0.00058	0.00154	0.00045	0.00044	0.00027	0.00037	0.00055	0.00012	0.0002	0.00014	9e-05	0.00086	0.00026	0.00021	0.00022	0.00016	0.00399	0.0014	0.00037	0.00043	0.00028	0.00031	0.00155	0.00046	0.00047	0.00032	0.0003	0.00049	0.00018	0.00017	9e-05	5e-05	0.00055	0.00012	0.00011	0.00014	0.00019	0.00395	0.00155	0.00038	0.00045	0.00023	0.00048	0.00131	0.00037	0.00058	0.00021	0.00015	0.0006	0.00021	0.00018	0.00011	0.00011	0.00049	0.00014	0.00016	8e-05	0.00011	0.00288	0.00106	0.0004	0.00037	0.0001	0.00018	0.00084	0.00031	0.00025	0.0001	0.00018	0.00055	0.00014	0.00022	9e-05	0.0001	0.00044	0.0001	0.00021	6e-05	7e-05	0.06542	0.01856	0.00547	0.0019	0.00058	0.00046	0.00037	0.00049	0.00159	0.00052	0.00046	0.00022	0.00039	0.00107	0.00026	0.0004	0.00027	0.00014	0.00091	0.00028	0.00031	0.00016	0.00016	0.00484	0.00116	0.00037	0.00037	0.00024	0.00017	0.00181	0.00075	0.00041	0.00026	0.00038	0.00095	0.00032	0.00034	0.00016	0.00013	0.00093	0.00034	0.00019	0.00019	0.00021	0.00375	0.00111	0.00033	0.00026	0.00023	0.00028	0.00125	0.00038	0.00035	0.00021	0.00031	0.00079	0.00027	0.00022	0.00014	0.00016	0.0006	0.00017	0.0002	0.00012	0.00011	0.0045	0.00174	0.00068	0.00045	0.00021	0.0004	0.0012	0.00048	0.0004	0.00014	0.00018	0.0009	0.0004	0.00027	0.00014	9e-05	0.00066	0.00027	0.00017	8e-05	0.00014	0.01994	0.00455	0.00136	0.0005	0.00047	0.0003	0.0001	0.00147	0.00036	0.00043	0.0004	0.00027	0.00081	0.00014	0.00026	0.00027	0.00015	0.00091	0.00023	0.00026	0.00028	0.00013	0.0068	0.00225	0.00068	0.00064	0.00043	0.00049	0.00206	0.00058	0.00069	0.00037	0.00042	0.00132	0.0004	0.00048	0.00021	0.00023	0.00117	0.00035	0.00023	0.00031	0.00028	0.00528	0.00154	0.00043	0.00052	0.00032	0.00028	0.00203	0.00046	0.00064	0.00036	0.00058	0.00103	0.00037	0.00028	0.00017	0.00021	0.00068	0.00015	0.00025	0.0001	0.00018	0.00332	0.00117	0.00037	0.00041	0.00017	0.00021	0.00078	0.00019	0.00035	9e-05	0.00015	0.00076	0.00025	0.00029	0.00011	0.00011	0.00061	0.00017	0.0002	0.00013	0.00011	0.01129	0.00323	0.00111	0.00037	0.00031	0.00022	0.00021	0.00094	0.00026	0.00032	0.00023	0.00013	0.00041	7e-05	0.0001	0.00012	0.00012	0.00077	0.0003	0.00016	0.00018	0.00013	0.00381	0.00129	0.00032	0.00031	0.00026	0.0004	0.00116	0.00025	0.00041	0.00026	0.00023	0.0005	0.00014	0.00016	0.00016	5e-05	0.00086	0.00018	0.00021	0.00018	0.00029	0.00269	0.00107	0.0003	0.00028	0.00017	0.00033	0.00079	0.00023	0.00022	0.00015	0.00018	0.00045	0.00016	6e-05	0.00013	0.00011	0.00038	0.00011	0.00011	9e-05	8e-05	0.00156	0.00035	0.00016	8e-05	9e-05	3e-05	0.00064	0.00022	0.00011	0.00014	0.00017	0.00027	0.0001	0.0001	5e-05	3e-05	0.00029	8e-05	0.00014	4e-05	2e-05	0.01563	0.00412	0.00144	0.00051	0.00038	0.00027	0.00028	0.00132	0.00041	0.00039	0.00024	0.00029	0.00059	0.00012	0.00019	0.00016	0.00012	0.00077	0.00014	0.00028	0.00024	0.00011	0.00358	0.00127	0.00035	0.00035	0.00029	0.00028	0.00136	0.00038	0.00035	0.00027	0.00036	0.00046	0.00012	0.00016	0.00011	6e-05	0.0005	0.0001	0.00016	0.00012	0.00013	0.004	0.00116	0.00048	0.00035	0.00018	0.00016	0.00154	0.00047	0.00036	0.00023	0.00048	0.00063	0.00022	0.00018	0.00012	0.00011	0.00066	0.00014	0.00022	0.00012	0.00018	0.00393	0.00134	0.0004	0.00046	0.00015	0.00033	0.00118	0.00043	0.00036	0.0001	0.00029	0.00069	0.00021	0.00021	0.00012	0.00015	0.00073	0.00024	0.0002	0.00013	0.00016	0.03905	0.01454	0.0038	0.00133	0.00037	0.00043	0.00026	0.00028	0.00108	0.00036	0.00028	0.00024	0.0002	0.00077	0.00026	0.00026	0.00015	0.00011	0.00061	0.00025	0.0002	0.00014	2e-05	0.00412	0.00117	0.00032	0.0004	0.00023	0.00021	0.00146	0.00051	0.00044	0.00025	0.00026	0.00089	0.00026	0.0003	0.00022	0.00011	0.0006	0.00022	0.00017	0.00019	2e-05	0.00269	0.00054	0.00019	0.00012	0.00011	0.00013	0.00084	0.00026	0.00024	0.00015	0.00019	0.00073	0.00031	0.00018	0.00013	0.00011	0.00058	0.00019	0.00017	9e-05	0.00013	0.00393	0.00137	0.00047	0.00046	0.00016	0.00029	0.00113	0.00043	0.00044	0.00015	0.00011	0.00091	0.00038	0.00029	0.00014	0.0001	0.00053	0.00021	0.00011	0.00014	8e-05	0.01113	0.00278	0.00082	0.00029	0.00023	0.00016	0.00013	0.00066	0.00013	0.00025	0.00011	0.00017	0.00064	0.00021	0.00019	0.00011	0.00013	0.00066	0.00032	0.00016	0.00016	2e-05	0.00337	0.00088	0.00028	0.00032	0.00012	0.00016	0.00111	0.00034	0.00035	0.00018	0.00023	0.00089	0.00031	0.00035	0.00015	9e-05	0.00049	0.00018	0.00014	0.00015	2e-05	0.0021	0.00058	0.0002	0.00019	9e-05	0.00011	0.00075	0.00026	0.00021	0.00012	0.00016	0.00044	0.00016	0.00014	8e-05	5e-05	0.00033	5e-05	0.00014	6e-05	8e-05	0.00288	0.0009	0.00035	0.00029	0.00012	0.00013	0.00077	0.00029	0.00027	0.00011	0.00011	0.00069	0.00027	0.00024	8e-05	0.0001	0.00053	0.00014	0.00015	0.00012	0.00011	0.00709	0.00265	0.00071	0.00029	0.0002	0.00011	0.00011	0.00075	0.00026	0.00023	0.00013	0.00013	0.00046	0.00012	0.00016	0.0001	8e-05	0.00073	0.00025	0.00019	0.00018	0.00011	0.00183	0.00053	0.00011	0.00014	0.00014	0.00014	0.00048	0.00019	0.00014	9e-05	7e-05	0.00037	8e-05	0.00014	8e-05	6e-05	0.00044	0.00014	0.00011	0.00011	8e-05	0.0015	0.00057	0.00014	0.00014	0.00013	0.00016	0.00042	0.00015	0.00013	6e-05	7e-05	0.00025	8e-05	0.0001	1e-05	5e-05	0.00027	9e-05	8e-05	8e-05	3e-05	0.00111	0.00025	0.00011	0.0001	2e-05	2e-05	0.00029	9e-05	0.0001	4e-05	7e-05	0.00037	0.00013	9e-05	9e-05	6e-05	0.0002	7e-05	6e-05	5e-05	1e-05	0.00628	0.00155	0.00053	0.00015	0.0001	0.0001	0.00018	0.00049	0.00013	0.00016	7e-05	0.00012	0.00024	0.00011	5e-05	5e-05	3e-05	0.00029	7e-05	9e-05	5e-05	8e-05	0.00179	0.00053	0.00016	0.00016	9e-05	0.00011	0.00061	0.00018	0.00021	0.00011	0.00011	0.00026	8e-05	5e-05	6e-05	5e-05	0.0004	0.00012	0.0001	5e-05	0.00013	0.00176	0.00057	0.00016	9e-05	0.00014	0.00018	0.00055	0.00014	0.00022	8e-05	0.00011	0.00038	0.00016	9e-05	6e-05	8e-05	0.00026	7e-05	8e-05	9e-05	3e-05	0.00118	0.0004	0.00012	0.00014	6e-05	8e-05	0.00031	0.0001	0.0001	3e-05	8e-05	0.00027	0.00011	9e-05	3e-05	5e-05	0.0002	5e-05	9e-05	3e-05	3e-05	0.03044	0.00818	0.0028	0.00081	0.00025	0.00018	0.00016	0.00023	0.0007	0.00021	0.00016	0.00021	0.00014	0.00061	0.00017	0.00019	0.00017	7e-05	0.00068	0.00028	0.00013	0.00017	9e-05	0.0026	0.00075	0.00027	0.0002	0.00015	0.00013	0.00076	0.00023	0.00024	0.00015	0.00015	0.00057	0.00016	0.00022	6e-05	0.00012	0.00053	0.00016	0.00014	0.00013	0.00011	0.00123	0.00035	0.00012	9e-05	8e-05	6e-05	0.00032	0.0001	0.0001	8e-05	5e-05	0.0003	0.0001	8e-05	6e-05	6e-05	0.00025	6e-05	8e-05	5e-05	5e-05	0.00156	0.00037	0.00015	0.00012	5e-05	5e-05	0.0005	0.00014	0.00018	0.0001	8e-05	0.00035	0.00013	0.00015	3e-05	3e-05	0.00033	0.00011	0.0001	6e-05	6e-05	0.00956	0.00276	0.00091	0.00031	0.0003	0.00016	0.00015	0.0008	0.00019	0.00027	0.00019	0.00015	0.00046	0.00016	0.00017	8e-05	5e-05	0.0006	0.0002	0.00014	0.00013	0.00013	0.00319	0.00086	0.00021	0.00035	0.00016	0.00014	0.00111	0.00036	0.00032	0.00024	0.00021	0.00064	0.00016	0.0003	0.00011	7e-05	0.00058	0.00018	0.00015	0.00013	0.00011	0.00148	0.00047	0.00015	0.00012	7e-05	0.00012	0.00044	0.00014	0.00016	6e-05	9e-05	0.00032	0.00015	0.0001	4e-05	4e-05	0.00025	4e-05	0.00012	6e-05	3e-05	0.00213	0.00066	0.00022	0.00024	8e-05	0.00012	0.00048	0.00019	0.00016	8e-05	5e-05	0.00041	0.00012	0.00017	6e-05	5e-05	0.00058	0.00018	0.00022	9e-05	8e-05	0.00641	0.00205	0.00058	0.0002	0.00014	0.00013	0.00011	0.00052	0.00014	0.00016	0.00011	0.00011	0.0003	9e-05	9e-05	6e-05	5e-05	0.00066	0.00017	0.00016	0.00023	0.0001	0.00211	0.00057	0.00019	0.00016	0.00012	9e-05	0.00072	0.00016	0.00029	0.00016	0.00011	0.00034	0.00013	9e-05	9e-05	3e-05	0.00049	0.00016	9e-05	0.00015	0.0001	0.0014	0.00051	0.00018	0.00011	6e-05	0.00015	0.00035	6e-05	0.00011	8e-05	0.0001	0.00024	5e-05	5e-05	7e-05	6e-05	0.00031	9e-05	9e-05	9e-05	5e-05	0.00084	0.0002	4e-05	0.0001	3e-05	3e-05	0.00018	5e-05	7e-05	3e-05	3e-05	0.00021	5e-05	7e-05	6e-05	2e-05	0.00026	5e-05	9e-05	6e-05	6e-05	0.00628	0.00192	0.00066	0.00015	0.00018	0.00011	0.00021	0.00067	0.00017	0.00024	8e-05	0.00018	0.00021	7e-05	7e-05	2e-05	4e-05	0.00038	0.00012	0.00014	8e-05	5e-05	0.00193	0.00063	0.00017	0.00019	0.0001	0.00016	0.00062	0.00018	0.00021	0.00011	0.00013	0.00026	0.00011	8e-05	0	6e-05	0.00042	9e-05	0.00012	0.0001	0.00011	0.00132	0.00046	0.00018	0.00013	5e-05	0.00011	0.0004	0.0001	0.00011	8e-05	0.00011	0.00016	4e-05	8e-05	4e-05	1e-05	0.00031	8e-05	0.00012	3e-05	8e-05	0.00111	0.00032	0.00013	7e-05	1e-05	0.00011	0.00032	0.00011	7e-05	4e-05	9e-05	0.00021	7e-05	5e-05	3e-05	6e-05	0.00027	8e-05	9e-05	5e-05	5e-05	0.19509	0.05817	0.02051	0.00639	0.00203	0.00067	0.00059	0.00041	0.00037	0.00178	0.00045	0.00056	0.0004	0.00037	0.00127	0.00039	0.00045	0.00019	0.00024	0.00132	0.0004	0.00038	0.00035	0.00018	0.00496	0.00166	0.00045	0.00053	0.00042	0.00026	0.00126	0.00039	0.00055	7e-05	0.00024	0.00109	0.00031	0.00033	0.00031	0.00015	0.00095	0.00026	0.00023	0.00021	0.00025	0.00387	0.00107	0.00038	0.00025	0.00016	0.00027	0.00132	0.0003	0.00047	0.00023	0.00032	0.00084	0.0003	0.00026	0.00017	0.00011	0.00064	0.00012	0.00028	0.00013	0.00011	0.00528	0.00165	0.00069	0.00052	0.00019	0.00026	0.00137	0.00044	0.00054	0.00018	0.00021	0.00137	0.00046	0.00055	0.0002	0.00016	0.00089	0.00027	0.00036	0.00017	9e-05	0.01869	0.0055	0.0019	0.00061	0.00053	0.00036	0.0004	0.00152	0.00046	0.0006	8e-05	0.00037	0.00114	0.00025	0.00042	0.00029	0.00019	0.00095	0.00024	0.00031	0.00028	0.00011	0.0056	0.00153	0.00042	0.00059	0.00031	0.00022	0.00191	0.00052	0.00057	0.0004	0.00042	0.00109	0.0003	0.00037	0.00022	0.00021	0.00106	0.0003	0.00022	0.00031	0.00024	0.00334	0.00107	0.0003	0.00038	0.00015	0.00024	0.0012	0.0003	0.00043	0.00019	0.00027	0.00051	0.00018	0.00017	8e-05	8e-05	0.00057	0.00015	0.00021	0.00013	7e-05	0.00425	0.00139	0.00061	0.00048	7e-05	0.00023	0.00094	0.00032	0.00033	0.00015	0.00014	0.00103	0.00027	0.00051	0.00014	0.00011	0.00089	0.00021	0.0004	0.00014	0.00013	0.00768	0.00206	0.00058	0.00024	0.00016	0.0001	9e-05	0.00065	0.00017	0.00023	0.00015	0.00011	0.00037	0.00013	8e-05	8e-05	8e-05	0.00046	0.00016	0.00012	7e-05	0.00011	0.00257	0.00082	0.00023	0.00026	0.00019	0.00014	0.00086	0.00029	0.00029	0.00018	0.0001	0.0004	8e-05	0.00014	8e-05	0.0001	0.00049	0.00016	0.00012	6e-05	0.00015	0.00156	0.00054	0.00021	0.00018	5e-05	0.0001	0.00046	0.00012	0.00019	5e-05	0.0001	0.00031	8e-05	0.00014	5e-05	4e-05	0.00026	5e-05	0.00011	5e-05	3e-05	0.00148	0.00048	0.00012	0.00015	7e-05	0.00014	0.00042	0.00011	0.00016	5e-05	0.00011	0.00032	0.00011	0.00011	7e-05	3e-05	0.00026	6e-05	9e-05	6e-05	4e-05	0.01129	0.00347	0.00135	0.00045	0.00032	0.00023	0.00036	0.00114	0.00035	0.00039	0.00019	0.00021	0.00047	0.00013	0.00019	9e-05	6e-05	0.0005	0.00018	0.00013	7e-05	0.00012	0.00315	0.00107	0.00025	0.00043	0.00019	0.00021	0.00118	0.00037	0.00039	0.00023	0.00018	0.0004	0.0001	0.00015	8e-05	8e-05	0.00049	0.00013	0.00013	9e-05	0.00015	0.00258	0.00092	0.00029	0.00029	0.00011	0.00023	0.0009	0.00035	0.00032	2e-05	0.00021	0.00042	0.00016	0.00016	1e-05	8e-05	0.00034	8e-05	0.00011	6e-05	8e-05	0.0021	0.00076	0.00024	0.00027	0.0001	0.00015	0.00053	0.00018	0.0002	5e-05	0.0001	0.00044	0.00012	0.00018	6e-05	8e-05	0.00037	0.0001	0.00014	6e-05	6e-05	0.05327	0.01737	0.00526	0.00179	0.00052	0.00049	0.00035	0.00043	0.00176	0.0006	0.00048	0.00031	0.00038	0.00089	0.00024	0.00035	0.00014	0.00016	0.00081	0.00028	0.00022	0.00019	0.00012	0.00523	0.0015	0.00052	0.00048	0.00026	0.00024	0.00176	0.00053	0.00051	0.00042	0.0003	0.00114	0.00036	0.00037	0.00026	0.00015	0.00084	0.00023	0.00018	0.00019	0.00023	0.00313	0.00084	0.00019	0.00021	0.00015	0.00029	0.0011	0.00037	0.00026	0.00019	0.00028	0.00074	0.00033	0.00021	0.0001	0.0001	0.00046	0.00017	0.00011	9e-05	9e-05	0.00375	0.00118	0.00037	0.00036	0.00019	0.00026	0.0011	0.00033	0.00042	0.00019	0.00016	0.00083	0.0003	0.00029	0.00011	0.00012	0.00064	0.00021	0.00022	8e-05	0.00014	0.01842	0.00506	0.00159	0.00058	0.00044	0.00027	0.0003	0.0015	0.00043	0.00047	0.00036	0.00025	0.00089	0.00026	0.00031	0.00016	0.00016	0.00107	0.00028	0.00031	0.00032	0.00016	0.00592	0.00171	0.00051	0.00049	0.00035	0.00037	0.00184	0.00056	0.00052	0.00041	0.00036	0.00127	0.00036	0.0005	0.00025	0.00016	0.0011	0.00033	0.00024	0.00027	0.00026	0.00387	0.00096	0.00032	0.00027	0.0001	0.00027	0.00155	0.00044	0.00051	0.00023	0.00037	0.00075	0.00026	0.00025	0.00012	0.00011	0.00061	0.00026	0.00016	0.0001	0.0001	0.00357	0.00097	0.00034	0.00027	0.00013	0.00022	0.00089	0.00028	0.00036	0.0001	0.00015	0.00094	0.00027	0.0003	0.00023	0.00013	0.00077	0.00021	0.00026	0.00018	0.00011	0.00768	0.0024	0.00072	0.00022	0.0002	0.00013	0.00017	0.00074	0.00022	0.00024	7e-05	0.00021	0.00035	5e-05	0.00013	0.0001	8e-05	0.00059	0.00014	0.00015	0.00018	0.00012	0.00271	0.00081	0.0002	0.00021	0.00019	0.00021	0.00088	0.00025	0.00027	0.00019	0.00017	0.00047	0.00013	0.00016	0.00013	5e-05	0.00055	0.00015	0.00011	0.00014	0.00016	0.00134	0.00048	0.00013	0.00012	7e-05	0.00015	0.00046	0.00015	0.00011	0.0001	0.0001	0.0002	0.00011	5e-05	3e-05	1e-05	0.00021	4e-05	5e-05	5e-05	6e-05	0.00123	0.00035	0.00011	0.00013	2e-05	9e-05	0.00043	0.00012	0.0001	7e-05	0.00014	0.00021	6e-05	4e-05	7e-05	3e-05	0.00024	0.00011	7e-05	4e-05	2e-05	0.00981	0.00254	0.0009	0.00032	0.00016	0.0001	0.00032	0.00088	0.00026	0.00029	0.00015	0.00019	0.00035	0.00011	0.00011	6e-05	7e-05	0.00041	0.00012	0.00011	9e-05	9e-05	0.00235	0.00084	0.00025	0.0002	0.00015	0.00023	0.00079	0.00027	0.00019	0.00016	0.00016	0.00037	8e-05	0.00013	8e-05	8e-05	0.00035	7e-05	7e-05	0.0001	0.00011	0.00222	0.00072	0.00022	0.00019	0.00013	0.00018	0.00089	0.00033	0.00021	0.00011	0.00023	0.00031	0.00011	9e-05	7e-05	5e-05	0.0003	6e-05	6e-05	4e-05	0.00014	0.00269	0.00083	0.00029	0.0003	7e-05	0.00017	0.00098	0.00034	0.00028	5e-05	0.0003	0.00043	0.00018	0.00013	5e-05	6e-05	0.00046	0.00015	0.00013	5e-05	0.00013	0.0446	0.01464	0.0046	0.00161	0.00056	0.00048	0.00027	0.00031	0.00129	0.00032	0.00042	0.00031	0.00025	0.00094	0.00031	0.00035	0.00015	0.00013	0.00076	0.00023	0.00023	0.00015	0.00015	0.00382	0.00093	0.00026	0.00029	0.00019	0.00019	0.00127	0.00046	0.0004	0.00021	0.00021	0.00103	0.00036	0.00033	0.00021	0.00013	0.00058	0.00016	0.00018	5e-05	0.00019	0.00222	0.00058	0.00019	0.00017	0.0001	0.00012	0.00061	0.00021	0.00017	9e-05	0.00014	0.00062	0.00024	0.00021	7e-05	0.0001	0.00041	0.00014	0.00015	7e-05	5e-05	0.004	0.00122	0.00051	0.0004	0.00014	0.00018	0.00087	0.00031	0.00039	6e-05	0.00011	0.00121	0.00047	0.00043	0.00016	0.00015	0.00069	0.00022	0.00027	9e-05	0.00011	0.01597	0.0047	0.00175	0.00066	0.00049	0.00032	0.00028	0.00122	0.00028	0.00045	0.00028	0.00021	0.00083	0.00026	0.00028	0.00015	0.00013	0.0009	0.00039	0.00024	0.00012	0.00016	0.00474	0.00089	0.00027	0.00027	0.00019	0.00016	0.00173	0.00053	0.00059	0.00035	0.00026	0.00137	0.00036	0.00056	0.00028	0.00017	0.00075	0.00027	0.00019	0.00015	0.00014	0.00258	0.00086	0.00027	0.00026	9e-05	0.00024	0.00084	0.00028	0.00026	7e-05	0.00022	0.00053	0.00025	0.00013	7e-05	8e-05	0.00035	7e-05	0.00015	8e-05	5e-05	0.00395	0.0011	0.00038	0.00036	0.00018	0.00018	0.00073	0.00026	0.00027	7e-05	0.00013	0.00121	0.00036	0.00044	0.00019	0.00023	0.00091	0.00035	0.00024	0.00015	0.00018	0.00758	0.00268	0.00085	0.0003	0.00024	0.00018	0.00013	0.00071	0.00021	0.00027	0.00014	9e-05	0.00043	0.00012	0.0001	0.00012	9e-05	0.00069	0.00022	0.00019	0.00015	0.00012	0.00218	0.00042	0.00016	0.00011	8e-05	8e-05	0.00077	0.0002	0.00029	0.00017	0.00011	0.00044	0.00016	0.00014	9e-05	6e-05	0.00055	0.0002	0.00013	9e-05	0.00014	0.0014	0.00046	0.00015	0.00012	5e-05	0.00013	0.00036	0.00011	0.00012	6e-05	6e-05	0.00037	0.00012	0.00011	9e-05	5e-05	0.00021	4e-05	5e-05	9e-05	3e-05	0.00132	0.00031	0.00013	0.0001	4e-05	4e-05	0.00033	7e-05	0.00011	6e-05	8e-05	0.00042	0.00012	0.00015	9e-05	6e-05	0.00027	0.00013	5e-05	4e-05	5e-05	0.00641	0.00157	0.00048	0.00019	0.00011	0.0001	0.0001	0.00061	0.00017	0.00017	0.00013	0.00014	0.00021	5e-05	5e-05	3e-05	6e-05	0.00027	6e-05	7e-05	8e-05	6e-05	0.00195	0.00064	0.00024	0.0002	9e-05	0.00012	0.00063	0.00015	0.00026	0.00013	0.0001	0.00032	0.00012	9e-05	6e-05	5e-05	0.00035	0.00012	7e-05	7e-05	9e-05	0.00112	0.0004	0.00015	9e-05	4e-05	0.00012	0.00029	8e-05	6e-05	6e-05	8e-05	0.00023	8e-05	7e-05	5e-05	3e-05	0.00021	6e-05	2e-05	4e-05	9e-05	0.00176	0.00048	0.0002	0.00015	5e-05	9e-05	0.00049	0.00018	0.00017	5e-05	8e-05	0.00042	0.00016	0.00012	4e-05	9e-05	0.00037	0.00012	8e-05	9e-05	8e-05	0.03905	0.01202	0.0041	0.00128	0.00043	0.0004	0.00025	0.00021	0.00104	0.00034	0.00025	0.00022	0.00022	0.00075	0.00026	0.00022	0.00015	0.00011	0.00103	0.0003	0.00031	0.00028	0.00015	0.00388	0.00109	0.00035	0.00032	0.00026	0.00016	0.00136	0.00034	0.00052	0.00031	0.00019	0.00051	0.00021	0.00021	3e-05	6e-05	0.00093	0.00027	0.00022	0.00021	0.00022	0.00134	0.00044	0.00012	0.00014	8e-05	0.00011	0.00049	0.00016	0.00017	8e-05	9e-05	9e-05	4e-05	3e-05	1e-05	0	0.00032	0.00011	9e-05	6e-05	6e-05	0.00269	0.00095	0.00039	0.00027	0.00013	0.00016	0.00077	0.00025	0.0003	8e-05	0.00014	0.00053	0.00021	0.00015	9e-05	9e-05	0.00044	0.00014	0.00013	9e-05	8e-05	0.01235	0.00426	0.00141	0.00052	0.00045	0.00016	0.00027	0.00132	0.00033	0.00047	0.00029	0.00023	0.00074	0.00023	0.00039	4e-05	8e-05	0.00079	0.00026	0.00026	0.00015	0.00011	0.00369	0.00102	0.00029	0.00032	0.00014	0.00027	0.00119	0.00039	0.00039	0.00019	0.00022	0.00084	0.00017	0.00035	0.00015	0.00017	0.00063	0.00018	0.00016	0.00015	0.00015	0.00156	0.00059	0.0002	0.00017	6e-05	0.00016	0.00058	0.00016	0.00019	9e-05	0.00014	9e-05	2e-05	3e-05	1e-05	2e-05	0.0003	7e-05	0.00015	3e-05	5e-05	0.00284	0.0008	0.00032	0.00027	0.0001	0.00012	0.00069	0.00028	0.00026	8e-05	7e-05	0.00062	0.00021	0.00029	5e-05	6e-05	0.00073	0.00021	0.0003	0.00012	0.0001	0.00758	0.00248	0.00085	0.00028	0.00022	0.00023	0.00011	0.00068	0.00018	0.00023	0.00014	0.00012	0.00031	0.00011	9e-05	5e-05	6e-05	0.00063	0.00022	0.00014	0.00019	8e-05	0.00261	0.00079	0.0003	0.00025	0.00011	0.00014	0.00079	0.00016	0.00029	0.0002	0.00014	0.00042	0.00014	0.00016	9e-05	3e-05	0.0006	0.00019	0.00011	0.00016	0.00014	0.0011	0.00037	0.00012	9e-05	5e-05	0.00012	0.00036	0.0001	0.00011	6e-05	9e-05	0.0002	0.0001	4e-05	4e-05	3e-05	0.00016	4e-05	5e-05	4e-05	3e-05	0.0014	0.00036	0.00012	0.00012	7e-05	5e-05	0.00043	0.00014	0.00016	7e-05	6e-05	0.00023	6e-05	8e-05	3e-05	6e-05	0.00038	0.0001	0.00011	9e-05	9e-05	0.00709	0.002	0.00072	0.00024	0.00019	0.00012	0.00017	0.00063	0.00019	0.00021	8e-05	0.00015	0.0002	9e-05	5e-05	1e-05	4e-05	0.00045	0.00018	0.00011	7e-05	8e-05	0.0022	0.00074	0.00024	0.00026	0.0001	0.00014	0.0007	0.00021	0.00023	0.00017	9e-05	0.00031	0.00011	0.00013	1e-05	6e-05	0.00045	0.00012	0.00013	7e-05	0.00013	0.0014	0.00052	0.00016	0.00016	7e-05	0.00012	0.00044	0.00014	0.00018	1e-05	0.00011	0.0002	9e-05	7e-05	1e-05	4e-05	0.00024	5e-05	8e-05	5e-05	6e-05	0.0015	0.00047	0.00015	0.00016	3e-05	0.00013	0.00042	0.00015	0.00013	5e-05	9e-05	0.00037	0.00013	0.00013	4e-05	7e-05	0.00025	7e-05	7e-05	9e-05	1e-05
	MK562504	Gammaproteobacteria	Enterobacterales	Enterobacteriaceae	Escherichia	coli	Escherichia coli Shigella sonnei	Myovirus	Unclassified	Suspvirus	Enterobacteria phage CHB7	87998	40.049	0.29976	0.09641	0.02742	0.00695	0.00174	0.0003	0.00053	0.00031	0.0006	0.00179	0.00039	0.00043	0.00051	0.00047	0.00147	0.00038	0.00053	0.00034	0.00022	0.00195	0.00066	0.00042	0.00042	0.00045	0.006	0.00128	0.00048	0.0003	0.0003	0.00021	0.0014	0.00033	0.00039	0.00037	0.00031	0.00184	0.0006	0.00087	0.00024	0.00013	0.00148	0.00044	0.00036	0.00031	0.00037	0.00604	0.00173	0.00057	0.00048	0.0003	0.00038	0.00206	0.0003	0.00077	0.00045	0.00053	0.00131	0.00049	0.0005	0.00022	0.0001	0.00095	0.00022	0.0004	0.00015	0.00019	0.00843	0.00293	0.00088	0.0009	0.00048	0.00067	0.00195	0.00047	0.00081	0.00036	0.00032	0.00192	0.00061	0.00078	0.00041	0.00013	0.00162	0.00022	0.0008	0.00027	0.00034	0.02082	0.00485	0.00156	0.00047	0.00043	0.00038	0.00028	0.00123	0.0002	0.00031	0.00045	0.00027	0.00122	0.00025	0.00035	0.00041	0.00021	0.00084	0.00015	0.00032	0.00023	0.00013	0.00466	0.00106	0.00029	0.00031	0.00026	0.0002	0.0014	0.00034	0.00043	0.00031	0.00032	0.00085	0.00026	0.00035	0.00014	0.0001	0.00135	0.00032	0.00033	0.00039	0.00032	0.00593	0.0019	0.00049	0.00061	0.00044	0.00036	0.00256	0.00026	0.001	0.00059	0.00072	0.00102	0.00027	0.00041	0.00022	0.00012	0.00045	0.00011	0.00019	5e-05	0.0001	0.00539	0.0015	0.00049	0.00046	0.0003	0.00025	0.00135	0.00018	0.00051	0.00044	0.00022	0.00114	0.00035	0.00052	0.00017	0.0001	0.00139	0.00026	0.00059	0.00037	0.00018	0.02172	0.00654	0.00211	0.0007	0.00051	0.00047	0.00044	0.00168	0.0003	0.00051	0.0006	0.00027	0.00127	0.00024	0.00039	0.00045	0.00019	0.00148	0.00045	0.00038	0.00035	0.0003	0.00712	0.00103	0.0003	0.00039	0.00031	3e-05	0.0027	0.00051	0.00081	0.00076	0.00063	0.00153	0.00049	0.00071	0.00023	0.0001	0.00185	0.0005	0.00046	0.00034	0.00055	0.00473	0.0017	0.0005	0.00051	0.00029	0.00041	0.00172	0.00022	0.00086	0.00019	0.00045	0.00083	0.00026	0.00036	0.00011	0.0001	0.00047	0.00017	0.00022	5e-05	3e-05	0.00334	0.00078	0.00032	0.00016	0.00014	0.00016	0.00135	0.0003	0.00053	0.00022	0.0003	0.00055	0.00023	0.00022	0.0001	1e-05	0.00065	0.00014	0.00031	0.00011	9e-05	0.02643	0.00936	0.00318	0.00089	0.0007	0.00073	0.00085	0.00255	0.00069	0.001	0	0.00086	0.00162	0.00035	0.00052	0.00052	0.00024	0.00201	0.00061	0.00063	0.0004	0.00038	0.00665	0.00151	0.00056	0.00039	0.00038	0.00018	0.0027	0.00049	0.00077	0.00069	0.00074	0.0013	0.00055	0.00052	0.00013	0.0001	0.00114	0.0003	0.00036	0.00022	0.00027	0.00561	0.00192	0.00059	0.00041	0.00036	0.00056	0.00213	0.00041	0.0008	0.00023	0.00069	0.00113	0.00038	0.00028	0.00036	0.0001	0.00043	9e-05	0.00023	4e-05	7e-05	0.00481	0.00095	0.00034	0.00029	0.00012	0.0002	0.00224	0.00051	0.00086	0.00032	0.00056	0.00066	0.00018	0.00037	6e-05	6e-05	0.00095	0.00024	0.00035	0.00016	0.0002	0.07248	0.0172	0.00579	0.00172	0.00038	0.00038	0.00035	0.00063	0.00136	0.0003	0.00031	0.0003	0.00045	0.0013	0.00035	0.00026	0.00043	0.00026	0.00141	0.00045	0.00037	0.00034	0.00025	0.00423	0.0006	0.00023	0.0001	0.00013	0.00014	0.00123	0.00027	0.0003	0.00027	0.00039	0.0015	0.0007	0.00052	0.00017	0.00011	0.0009	0.00027	0.00015	0.00022	0.00026	0.004	0.00105	0.00028	0.00022	0.00021	0.00034	0.00131	0.0002	0.00039	0.00031	0.0004	0.00103	0.00047	0.00027	0.00018	0.00011	0.00061	0.00022	0.00018	7e-05	0.00014	0.00318	0.00091	0.00028	0.00024	0.00016	0.00023	0.00103	0.00022	0.00039	0.00023	0.00019	0.00086	0.00026	0.00027	0.00024	9e-05	0.00038	7e-05	0.0001	0.0001	0.00012	0.02082	0.00476	0.00154	0.00041	0.00039	0.0004	0.00034	0.00136	0.00024	0.00043	0.00037	0.00032	0.00118	0.00037	0.00041	0.00026	0.00013	0.00068	0.00012	0.0002	0.00025	0.00011	0.006	0.00139	0.00039	0.00038	0.0004	0.00023	0.00179	0.00055	0.00053	0.00041	0.0003	0.00135	0.00049	0.00056	0.00012	0.00017	0.00147	0.00036	0.00044	0.00034	0.00034	0.0045	0.00142	0.00028	0.00037	0.00036	0.00041	0.00182	0.00031	0.0007	0.00032	0.00049	0.00078	0.0003	0.00024	0.00018	6e-05	0.00048	0.00015	0.00022	8e-05	3e-05	0.00557	0.00173	0.00048	0.00052	0.00037	0.00036	0.0014	0.00034	0.00051	0.00027	0.00028	0.00141	0.00058	0.00056	0.0002	8e-05	0.00102	0.0002	0.00047	0.00014	0.00021	0.01655	0.00629	0.00214	0.00053	0.00052	0.00048	0.00061	0.00157	0.00035	0.00046	0.00043	0.00032	0.00122	0.00034	0.00034	0.00035	0.00019	0.00136	0.00043	0.00038	0.00032	0.00024	0.00627	0.00078	0.00016	0.00024	0.00032	6e-05	0.00255	0.00044	0.0009	0.00077	0.00044	0.00119	0.00035	0.00049	0.00027	7e-05	0.00176	0.00047	0.00045	0.00043	0.00041	0.00244	0.00089	0.00019	0.00026	0.00011	0.00032	0.00074	0.00013	0.00029	0.00018	0.00015	0.00051	0.00023	0.00017	6e-05	5e-05	0.00031	7e-05	0.00015	3e-05	6e-05	0.00155	0.00035	0.00021	0	8e-05	6e-05	0.00065	0.00016	0.00016	0.00016	0.00016	0.0002	5e-05	9e-05	6e-05	1e-05	0.00035	8e-05	0.00016	7e-05	3e-05	0.0179	0.00589	0.00211	0.00059	0.00037	0.00044	0.00072	0.00157	0.00044	0.00061	0	0.00052	0.00124	0.00036	0.00047	0.00029	0.00013	0.00096	0.00032	0.00031	0.00016	0.00016	0.00436	0.00109	0.00031	0.00022	0.00028	0.00027	0.00168	0.00044	0.00048	0.00034	0.00043	0.00082	0.00031	0.00035	7e-05	8e-05	0.00078	0.00022	0.00027	0.0001	0.00019	0.00345	0.0012	0.00052	2e-05	0.00026	0.0004	0.00136	0.00027	0.00041	0.0003	0.00038	0.00052	0.00024	0.00016	4e-05	7e-05	0.00037	7e-05	0.00019	6e-05	5e-05	0.00421	0.001	0.00044	0.00026	6e-05	0.00023	0.00169	0.00051	0.00051	0.00023	0.00044	0.00084	0.00026	0.00041	6e-05	0.0001	0.00069	0.00019	0.00034	5e-05	0.00011	0.06255	0.01903	0.00613	0.00193	0.00045	0.00044	0.00045	0.0006	0.0014	0.00036	0.00033	0.00035	0.00036	0.0014	0.00043	0.00045	0.00029	0.00023	0.00139	0.00047	0.00037	0.00022	0.00033	0.00436	0.0009	0.00024	0.00015	0.00027	0.00024	0.00135	0.00029	0.00036	0.00031	0.0004	0.0012	0.00041	0.00051	0.00016	0.00013	0.0009	0.0003	0.00022	0.0002	0.00019	0.00355	0.00093	0.00023	0.00027	0.00016	0.00026	0.00114	0.00021	0.00036	0.00025	0.00032	0.00105	0.00044	0.0004	0.00011	0.0001	0.00043	0.00014	9e-05	9e-05	0.00011	0.005	0.00157	0.00049	0.00045	0.00031	0.00031	0.00138	0.00037	0.00046	0.00028	0.00027	0.00109	0.00045	0.00031	0.00022	0.0001	0.00097	0.00022	0.00041	0.00016	0.00017	0.01873	0.00314	0.00098	0.00035	0.0002	0.00014	0.0003	0.00103	0.00019	0.00032	0.00028	0.00024	0.0009	0.00036	0.00015	0.00018	0.0002	0.00023	6e-05	6e-05	6e-05	5e-05	0.00665	0.0014	0.0003	0.00037	0.00043	0.0003	0.00195	0.00053	0.00042	0.00042	0.00058	0.00169	0.00062	0.00059	0.0003	0.00019	0.00161	0.00056	0.00037	0.00034	0.00035	0.00378	0.00137	0.00048	0.00031	0.00025	0.00033	0.00149	0.0002	0.00063	0.00027	0.00039	0.0006	0.00027	0.00015	0.00011	6e-05	0.00033	8e-05	0.00016	4e-05	5e-05	0.00515	0.00131	0.0005	0.00038	0.00022	0.00022	0.00138	0.00043	0.00038	0.00023	0.00034	0.00112	0.00043	0.00045	0.00015	9e-05	0.00135	0.00052	0.00061	0.00022	0	0.01535	0.00648	0.00201	0.00058	0.00047	0.00053	0.00043	0.00169	0.00028	0.00059	0.00056	0.00026	0.00119	0.0002	0.00028	0.00047	0.00024	0.0016	0.00056	0.00061	0.00043	0	0.00488	0.00072	0.00023	0.0001	0.0003	9e-05	0.00224	0.00023	0.0008	0.00065	0.00057	0.00066	0.00015	0.00034	0.00011	5e-05	0.00126	0.00044	0.00041	0.00041	0	0.00216	0.00081	0.00024	0.00034	9e-05	0.00014	0.00088	0.00014	0.00035	0.0002	0.00019	0.00028	0.00012	0.0001	2e-05	3e-05	0.00019	7e-05	7e-05	5e-05	1e-05	0.00182	0.00055	0.00022	0.00016	8e-05	9e-05	0.00096	0.00027	0.00031	0.00021	0.00017	0.00017	5e-05	5e-05	7e-05	0	0.00015	0.00014	1e-05	0	0	0.00943	0.00277	0.00108	0.00022	0.00022	0.00024	0.0004	0.00065	0.00022	0.00019	0	0.00024	0.00057	0.00016	0.00011	0.00018	0.00011	0.00046	0.00014	0.00016	0.00011	5e-05	0.00317	0.00084	0.00024	0.00018	0.00014	0.00027	0.00135	0.0003	0.0004	0.0003	0.00035	0.00045	0.00019	0.00014	8e-05	4e-05	0.00053	0.00017	9e-05	0.00016	0.00011	0.00157	0.00058	0.00015	0.00019	5e-05	0.00019	0.0007	0.00013	0.00023	0.00012	0.00022	0.00026	0.00016	3e-05	3e-05	4e-05	3e-05	1e-05	0	2e-05	0	0.00192	0.00044	0.00016	0.00015	1e-05	0.00013	0.00096	0.00026	0.00022	0.00027	0.00021	0.00026	7e-05	0.00013	2e-05	5e-05	0.00026	0.0001	7e-05	3e-05	5e-05	0.06832	0.02343	0.00795	0.00206	0.00045	0.00056	0.00041	0.00063	0.00182	0.00041	0.00035	0.0006	0.00047	0.00186	0.00048	0.00068	0.00044	0.00026	0.00221	0.00072	0.00059	0.00052	0.00039	0.00627	0.00181	0.00057	0.00052	0.00053	0.0002	0.00256	0.00056	0.00087	0.00057	0.00056	0	0	0	0	0	0.0019	0.00061	0.00051	0.00031	0.00047	0.00421	0.00114	0.00028	0.00035	0.00024	0.00027	0.00137	0.00018	0.00052	0.00028	0.00039	0.00112	0.00038	0.00038	0.0002	0.00016	0.00059	0.00015	0.00014	0.00013	0.00016	0.00499	0.00171	0.00059	0.00049	0.0003	0.00032	0.00149	0.00033	0.00071	0.00023	0.00022	0.00091	0.00039	0.0002	0.00022	0.0001	0.00089	0.00018	0.00034	0.00016	0.0002	0.01873	0.00451	0.00152	0.00048	0.00041	0.00034	0.00029	0.00131	0.00026	0.00035	0.00037	0.00033	0.00108	0.00031	0.00033	0.00033	0.00011	0.00061	0.00015	0.00015	0.0002	0.0001	0.00712	0.00137	0.00045	0.00026	0.00041	0.00024	0.00206	0.00051	0.00053	0.00041	0.0006	0.00188	0.00062	0.00068	0.00036	0.00022	0.00182	0.00052	0.00045	0.00048	0.00036	0.00352	0.00143	0.00043	0.00047	0.00022	0.00031	0.00137	0.00019	0.00052	0.00026	0.0004	0.00041	0.00014	0.00014	0.0001	3e-05	0.00032	3e-05	0.00011	7e-05	0.0001	0.00358	0.00106	0.00034	0.00034	0.0002	0.00019	0.00114	0.00034	0.00039	0.00019	0.00023	0.00061	0.0002	0.00027	0.0001	5e-05	0.00076	0.0002	0.00028	0.00015	0.00013	0.01486	0.0059	0.00177	0.00043	0.00056	0.00036	0.00042	0.00136	0.00025	0.00052	0.00041	0.00017	0.00102	0.00017	0.00027	0.00043	0.00015	0.00176	0.00056	0.00045	0.00044	0.0003	0.00472	0.00111	0.00038	0.00027	0.00035	0.00011	0.00213	0.00035	0.00078	0.00064	0.00037	0.00042	9e-05	0.0002	9e-05	5e-05	0.00106	0.00029	0.00031	0.00017	0.00028	0.0029	0.00113	0.00023	0.00041	0.00022	0.00027	0.00086	0.0001	0.00037	0.00022	0.00018	0.00064	0.00013	0.0002	0.0003	1e-05	0.00028	7e-05	0.00013	7e-05	1e-05	0.00134	0.00031	0.0001	9e-05	9e-05	3e-05	0.0007	0.00016	0.00022	0.00019	0.00013	0.00013	4e-05	2e-05	5e-05	2e-05	0.0002	5e-05	5e-05	9e-05	2e-05	0.0113	0.00252	0.00099	0.00019	0.00024	0.00024	0.00032	0.00074	0.00016	0.00041	0	0.00017	0.0003	0.0001	0.00014	0	6e-05	0.00048	0.00018	0.00015	7e-05	8e-05	0.00488	0.00109	0.00043	0.00027	0.0002	0.00019	0.00172	0.00038	0.0005	0.0004	0.00045	0.00074	0.00027	0.00038	0	0.0001	0.00132	0.00041	0.0004	0.00024	0.00028	0.00168	0.00047	0.00015	0.00016	7e-05	9e-05	0.00086	0.0002	0.00028	0.00022	0.00016	0.00019	0.00016	0	0	3e-05	0.00015	7e-05	3e-05	4e-05	2e-05	0.00222	0.00057	0.00027	0.00017	6e-05	7e-05	0.00088	0.00018	0.00036	0.00018	0.00015	0.00038	0.00014	0.0002	0	4e-05	0.00039	7e-05	0.0001	0.00018	4e-05	0.29976	0.06832	0.02282	0.00757	0.00198	0.00055	0.00055	0.00039	0.00049	0.00139	0.00031	0.00034	0.00045	0.0003	0.00174	0.00052	0.00051	0.00042	0.00028	0.00247	0.00091	0.00053	0.00053	0.00048	0.00476	0.00113	0.00038	0.00027	0.00025	0.00023	0.00106	0.00022	0.00033	0.0002	0.00031	0.00122	0.00038	0.00056	0.00019	8e-05	0.00135	0.00041	0.00029	0.0003	0.00035	0.00525	0.00179	0.0006	0.00044	0.00031	0.00044	0.00137	0.00024	0.00049	0.00031	0.00032	0.00126	0.00045	0.00038	0.00027	0.00016	0.00084	0.00019	0.0003	0.00019	0.00016	0.00523	0.00189	0.00076	0.00044	0.00033	0.00036	0.0014	0.00036	0.00051	0.00032	0.00021	0.00105	0.00029	0.00035	0.0003	0.00011	0.0009	0.00027	0.00023	0.00018	0.00022	0.0172	0.003	0.00109	0.00034	0.00024	0.00023	0.00027	0.0006	0.00013	0.0002	0.00011	0.00016	0.00068	0.00024	0.00026	9e-05	9e-05	0.00063	0.00024	0.00019	0.00012	8e-05	0.00485	0.00113	0.00038	0.0003	0.00029	0.00016	0.00128	0.00031	0.00039	0.00027	0.00031	0.00111	0.0004	0.00041	0.00018	0.00012	0.00132	0.00044	0.00036	0.00027	0.00024	0.00524	0.00219	0.00089	0.00044	0.00039	0.00047	0.00181	0.00028	0.00069	0.00028	0.00057	0.0007	0.00029	0.00016	0.00013	0.00013	0.00053	0.00014	0.00022	5e-05	0.00012	0.00411	0.00142	0.0006	0.00035	0.00026	0.00021	0.0009	0.00024	0.0003	0.00018	0.00018	0.00085	0.00036	0.00025	0.00011	0.00013	0.00095	0.00028	0.00028	0.00021	0.00018	0.01673	0.0056	0.00167	0.00055	0.00034	0.00042	0.00036	0.00109	0.00024	0.00018	0.00039	0.00027	0.00112	0.00034	0.00034	0.00034	0.00011	0.00173	0.00055	0.00043	0.00041	0.00033	0.00451	0.00073	0.00023	0.00022	0.0002	9e-05	0.00151	0.00036	0.00047	0.00032	0.00036	0.00089	0.00032	0.00033	0.00014	0.0001	0.00139	0.00031	0.00037	0.00034	0.00038	0.00406	0.00194	0.00061	0.00051	0.00032	0.00051	0.00109	0.00015	0.00051	0.00015	0.00028	0.00058	0.00028	0.00018	8e-05	4e-05	0.00045	0.0001	0.00026	4e-05	5e-05	0.00256	0.00076	0.00034	0.00016	0.00014	0.00012	0.00084	0.00027	0.0003	0.00011	0.00015	0.00042	0.00014	0.00016	0.0001	1e-05	0.00055	0.0001	0.00027	6e-05	0.00011	0.01157	0.00352	0.00121	0.00027	0.00031	0.00028	0.00035	0.00078	0.00028	0.00026	0	0.00024	0.0007	0.0002	0.00019	0.00019	0.00012	0.00084	0.0003	0.0002	0.00017	0.00017	0.00314	0.00073	0.00022	0.0002	0.00014	0.00017	0.00103	0.00024	0.0003	0.00026	0.00023	0.00065	0.00028	0.00018	0.00011	8e-05	0.00073	0.00024	0.00021	7e-05	0.0002	0.00313	0.00106	0.00033	0.00027	0.00019	0.00028	0.00111	0.00016	0.00041	0.00018	0.00036	0.00066	0.00023	0.0002	0.00017	7e-05	0.00029	6e-05	0.00013	2e-05	7e-05	0.00178	0.00047	0.00015	0.00013	5e-05	0.00014	0.00072	0.00015	0.00022	0.00014	0.00021	0.00022	8e-05	0.0001	2e-05	2e-05	0.00038	9e-05	0.00014	7e-05	8e-05	0.09641	0.02282	0.00716	0.00242	0.00078	0.00039	0.00055	0.0007	0.00154	0.00038	0.00029	0.00045	0.00041	0.00173	0.00077	0.00045	0.00031	0.0002	0.00146	0.00057	0.0003	0.00027	0.00032	0.00579	0.00109	0.00038	0.00023	0.00024	0.00024	0.00156	0.00038	0.00048	0.00034	0.00037	0.00178	0.00078	0.00057	0.00024	0.00019	0.00135	0.00056	0.00024	0.00026	0.0003	0.00585	0.00179	0.00065	0.00031	0.00032	0.00051	0.00152	0.00022	0.00056	0.0003	0.00044	0.00166	0.00085	0.00043	0.00021	0.00018	0.00089	0.00028	0.00024	0.00018	0.00018	0.00402	0.00111	0.00046	0.00016	0.0002	0.00029	0.00098	0.00023	0.0003	0.0002	0.00025	0.00122	0.00048	0.00038	0.00023	0.00014	0.00071	0.00024	0.00023	6e-05	0.00018	0.02742	0.00757	0.00242	0.00099	0.00041	0.00052	0.0005	0.00172	0.00034	0.00047	0.00053	0.00038	0.00203	0.00064	0.00048	0.0006	0.00031	0.0014	0.00039	0.00035	0.0004	0.00027	0.00695	0.00198	0.00078	0.00038	0.00045	0.00038	0.00174	0.00055	0.0003	0.00045	0.00044	0.00157	0.00076	0.00045	0.00022	0.00014	0.00167	0.00057	0.00045	0.00038	0.00027	0.00589	0.00234	0.00084	0.00059	0.00036	0.00056	0.00206	0.00027	0.00089	0.00041	0.00048	0.00089	0.00048	0.00019	0.00013	8e-05	0.00061	0.00017	0.00022	7e-05	0.00016	0.00699	0.00215	0.00085	0.00053	0.00037	0.00041	0.00193	0.00055	0.0007	0.00034	0.00034	0.00161	0.0009	0.00043	0.0002	9e-05	0.0013	0.00035	0.00058	0.00019	0.00018	0.02247	0.00826	0.00247	0.00085	0.00048	0.00059	0.00055	0.00211	0.0006	0.00049	0.00069	0.00034	0.00158	0.00056	0.00034	0.00048	0.00021	0.0021	0.00064	0.0005	0.00043	0.00053	0.00795	0.00121	0.00046	0.00028	0.00036	0.00011	0.00318	0.00076	0.00088	0.00084	0.0007	0.00153	0.00061	0.00059	0.00027	6e-05	0.00203	0.00052	0.00049	0.00048	0.00053	0.00369	0.0017	0.00048	0.00044	0.00026	0.00053	0.00099	0.00015	0.00034	0.00019	0.00031	0.00065	0.00024	0.00027	9e-05	5e-05	0.00035	8e-05	0.00016	4e-05	6e-05	0.00257	0.00071	0.0003	0.00021	0.00013	7e-05	0.00108	0.00034	0.00032	0.0002	0.00022	0.00032	0.00014	0.0001	6e-05	1e-05	0.00046	0.00014	0.00022	5e-05	6e-05	0.02369	0.00776	0.00247	0.00084	0.00028	0.00059	0.00076	0.00214	0.00089	0.00049	0	0.00076	0.00172	0.00067	0.00043	0.00035	0.00028	0.00143	0.00051	0.00048	0.00024	0.0002	0.00613	0.00167	0.00065	0.00028	0.00027	0.00047	0.00211	0.0006	0.00057	0.00036	0.00058	0.00115	0.00061	0.00028	0.00011	0.00016	0.00119	0.00042	0.00023	0.00023	0.00031	0.00531	0.00254	0.00085	0.00052	0.00034	0.00084	0.00177	0.00033	0.00059	0.00024	0.00061	0.00069	0.00035	0.00015	0.00011	7e-05	0.00031	8e-05	0.00015	3e-05	5e-05	0.0045	0.00109	0.00048	0.00019	0.0001	0.00031	0.00201	0.00061	0.0005	0.00029	0.00061	0.00067	0.0003	0.00023	5e-05	0.0001	0.00074	0.00027	0.00024	7e-05	0.00015	0.0621	0.02335	0.00776	0.00215	0.00057	0.00036	0.00053	0.00069	0.00173	0.00044	0.00032	0.00054	0.00043	0.00182	0.00063	0.00052	0.0003	0.00037	0.00206	0.00065	0.00056	0.00041	0.00044	0.00589	0.00142	0.00056	0.00027	0.00028	0.00031	0.0015	0.00041	0.00044	0.00028	0.00037	0.00189	0.00079	0.00061	0.00024	0.00024	0.00108	0.0003	0.0003	0.00019	0.0003	0.00445	0.00135	0.00042	0.00022	0.00027	0.00044	0.00106	0.00024	0.0003	0.00018	0.00035	0.00135	0.0006	0.00041	0.0001	0.00024	0.00069	0.00028	0.00017	7e-05	0.00016	0.00526	0.00169	0.00052	0.00047	0.00028	0.00042	0.00131	0.00031	0.0005	0.00018	0.00033	0.00113	0.00053	0.00029	0.00019	0.00011	0.00114	0.0003	0.00044	0.00022	0.00018	0.02343	0.00352	0.00111	0.00039	0.00012	0.00031	0.00029	0.00091	0.00024	0.00015	0.00022	0.00031	0.00118	0.00057	0.00015	0.00024	0.00022	0.00032	8e-05	6e-05	0.00011	7e-05	0.00936	0.00189	0.00057	0.00045	0.00044	0.00044	0.00293	0.00091	0.00066	0.00057	0.00079	0.00261	0.00109	0.00072	0.00044	0.00036	0.00193	0.00065	0.00047	0.00036	0.00044	0.00422	0.0014	0.00051	0.00032	0.00028	0.00029	0.00171	0.0003	0.00061	0.00026	0.00055	0.00086	0.0004	0.00018	0.00015	0.00014	0.00025	3e-05	0.00014	3e-05	5e-05	0.00632	0.00169	0.00064	0.00043	0.00037	0.00025	0.00157	0.00055	0.00045	0.00031	0.00026	0.00148	0.00057	0.00056	0.00018	0.00016	0.00159	0.00055	0.00056	0.00024	0.00024	0.0092	0.00401	0.00109	0.00035	0.0002	0.00017	0.00036	0.001	0.00028	0.00026	0.00031	0.00016	0.00061	0.00018	0.0002	0.00018	5e-05	0.00132	0.00055	0.00052	0.00026	0	0.00252	0.00047	0.00024	7e-05	0.00011	5e-05	0.00095	0.00027	0.00022	0.00026	0.0002	0.00041	0.00013	0.00018	7e-05	3e-05	0.00069	0.0003	0.00022	0.00016	1e-05	0.00168	0.0007	0.00027	0.00019	0.00015	8e-05	0.00057	9e-05	0.00024	0.0001	0.00014	0.00024	0.0001	7e-05	3e-05	5e-05	0.00016	3e-05	0.0001	1e-05	2e-05	0.00099	0.00027	0.00014	8e-05	2e-05	3e-05	0.00044	0.0001	0.00014	0.0001	0.00011	0.0001	3e-05	5e-05	0	1e-05	0.00019	0	0.00014	3e-05	2e-05	0.00613	0.00145	0.00071	0.00017	0.00015	0.00022	0.00018	0.00035	0.00014	0.00011	0	9e-05	0.00024	5e-05	3e-05	7e-05	8e-05	0.00016	3e-05	8e-05	2e-05	2e-05	0.00277	0.00076	0.00028	0.00022	0.00011	0.00014	0.00078	0.00019	0.00022	0.00016	0.00022	0.00053	0.00022	0.00015	5e-05	0.00011	0.00069	0.00028	0.00014	0.00012	0.00015	0.00079	0.00027	8e-05	7e-05	2e-05	0.0001	0.00031	6e-05	9e-05	6e-05	9e-05	0.00018	6e-05	7e-05	3e-05	1e-05	4e-05	0	1e-05	1e-05	3e-05	0.00111	0.00027	8e-05	7e-05	3e-05	9e-05	0.00055	0.0001	0.00017	5e-05	0.00023	0.00016	8e-05	7e-05	1e-05	1e-05	0.00014	3e-05	7e-05	1e-05	3e-05	0.07292	0.02335	0.00826	0.00234	0.00076	0.00049	0.0004	0.00068	0.00142	0.0004	0.00026	0.00034	0.00041	0.00171	0.00044	0.00062	0.00039	0.00026	0.0028	0.00109	0.00062	0.00061	0.00047	0.00629	0.00219	0.00078	0.0007	0.00038	0.00034	0.0019	0.00038	0.0006	0.00039	0.00053	0	0	0	0	0	0.0022	0.00079	0.00041	0.00047	0.00053	0.0048	0.00159	0.00061	0.00031	0.00026	0.00041	0.00143	0.00028	0.00055	0.00024	0.00035	0.00108	0.00049	0.00027	0.00015	0.00017	0.0007	0.00022	0.00019	0.00013	0.00016	0.00401	0.0014	0.00061	0.00035	0.00019	0.00024	0.00137	0.00032	0.00049	0.00024	0.00032	0.00068	0.00036	9e-05	0.00013	0.0001	0.00056	0.00013	0.00015	0.00015	0.00013	0.01903	0.0056	0.00179	0.00064	0.00037	0.00038	0.0004	0.00105	0.00024	0.00025	0.0003	0.00026	0.00123	0.00042	0.00031	0.0003	0.0002	0.00153	0.00057	0.00036	0.00033	0.00027	0.00654	0.00179	0.00077	0.00035	0.00032	0.00035	0.00173	0.00052	0.00038	0.00031	0.00051	0.00136	0.00044	0.00048	0.00025	0.00018	0.00166	0.00063	0.00043	0.00028	0.00033	0.00338	0.00159	0.00067	0.00036	0.00026	0.00031	0.00114	0.0002	0.00035	0.00023	0.00036	0.00036	0.0002	0.0001	4e-05	2e-05	0.00029	5e-05	0.00016	3e-05	4e-05	0.00351	0.00135	0.00056	0.00034	0.00024	0.00022	0.00093	0.00034	0.00024	0.00018	0.00017	0.0006	0.00031	0.00017	8e-05	3e-05	0.00064	0.00018	0.0002	0.00014	0.00012	0.01536	0.0064	0.00254	0.0009	0.00058	0.00051	0.00055	0.0012	0.00036	0.00035	0.00037	0.00013	0.00101	0.00031	0.0002	0.00038	0.00012	0.00165	0.00057	0.00043	0.00035	0.0003	0.0059	0.00106	0.00048	0.00026	0.00026	7e-05	0.00192	0.00029	0.00061	0.00055	0.00048	0.00098	0.00036	0.00039	0.00014	9e-05	0.00194	0.00053	0.00045	0.00055	0.00041	0.0019	0.00095	0.0003	0.00026	0.00018	0.00022	0.00047	8e-05	0.00018	0.0001	0.00012	0.00026	3e-05	0.00014	5e-05	4e-05	0.00022	8e-05	7e-05	5e-05	2e-05	0.00116	0.00027	0.00014	5e-05	5e-05	3e-05	0.00058	0.00014	0.00023	0.00012	9e-05	0.00015	3e-05	4e-05	6e-05	2e-05	0.00016	3e-05	5e-05	5e-05	3e-05	0.01518	0.00401	0.0017	0.00048	0.0003	0.00036	0.00056	0.00089	0.00029	0.00027	0	0.00032	0.0004	0.0002	0.00014	0	6e-05	0.00102	0.0004	0.00027	0.00021	0.00014	0.00648	0.00194	0.00085	0.00047	0.00038	0.00025	0.0017	0.00045	0.00049	0.00045	0.00031	0.00097	0.00049	0.00038	0	0.0001	0.00186	0.0006	0.00044	0.00039	0.00043	0.0026	0.00095	0.00035	0.00024	0.0001	0.00026	0.00113	0.00023	0.00038	0.00023	0.00029	0.0002	2e-05	0.00016	1e-05	1e-05	0.00032	6e-05	0.00016	3e-05	6e-05	0.00209	0.0007	0.00024	0.00023	0.0001	0.00013	0.00081	0.00028	0.00026	0.00014	0.00013	0.00018	3e-05	0.00013	1e-05	1e-05	0.0004	0.0001	0.00012	0.00014	3e-05	0.20024	0.07292	0.02369	0.00699	0.00167	0.00044	0.0003	0.00042	0.00052	0.00147	0.00031	0.00032	0.00039	0.00045	0.00168	0.00051	0.0006	0.00031	0.00027	0.00218	0.00079	0.00058	0.00043	0.00038	0.00557	0.00132	0.00037	0.00039	0.00034	0.00022	0.00135	0.00031	0.00031	0.00026	0.00047	0.00152	0.00053	0.00056	0.0003	0.00014	0.00138	0.00037	0.0004	0.00028	0.00033	0.00535	0.00166	0.00058	0.00043	0.00032	0.00034	0.00182	0.00023	0.00074	0.00034	0.0005	0.00099	0.00031	0.00045	0.00014	9e-05	0.00088	0.00022	0.00035	0.00011	0.0002	0.00577	0.00193	0.0007	0.00044	0.00034	0.00044	0.00161	0.00036	0.00063	0.0003	0.00033	0.00111	0.00048	0.00037	0.00019	7e-05	0.00113	0.0002	0.00057	0.00018	0.00018	0.0179	0.00411	0.00135	0.00038	0.00032	0.0003	0.00035	0.0009	0.00016	0.00027	0.00028	0.00018	0.00095	0.00026	0.00033	0.00023	0.00014	0.00091	0.00031	0.00024	0.00026	0.00011	0.00539	0.00135	0.00041	0.00045	0.00029	0.00019	0.00148	0.0003	0.00047	0.00027	0.00045	0.00118	0.00041	0.00047	0.00019	0.0001	0.00138	0.00043	0.00036	0.0004	0.00019	0.00538	0.0022	0.00076	0.00052	0.00039	0.00053	0.0019	0.00024	0.00086	0.00032	0.00047	0.00071	0.00032	0.00017	0.00015	6e-05	0.00057	9e-05	0.00024	0.00011	0.00013	0.00302	0.00108	0.00034	0.00032	0.00024	0.00017	0.0009	0.00027	0.00027	0.00019	0.00017	0.00047	0.00013	0.00017	0.0001	7e-05	0.00057	0.00016	0.00026	3e-05	0.00013	0.01302	0.00351	0.00119	0.00034	0.00028	0.00024	0.00032	0.00078	0.00018	0.00022	0.00021	0.00017	0.0006	0.00017	0.00023	0.0001	0.0001	0.00095	0.00026	0.00034	0.00019	0.00016	0.00358	0.00073	0.00025	0.00019	0.0002	9e-05	0.00114	0.00021	0.00032	0.00028	0.00033	0.0007	0.00032	0.00022	9e-05	9e-05	0.00101	0.00033	0.00027	0.00023	0.00018	0.00409	0.00186	0.00061	0.00044	0.00038	0.00043	0.00132	0.00021	0.00056	0.00018	0.00038	0.00035	0.00013	0.00015	4e-05	3e-05	0.00055	0.00023	0.00021	6e-05	5e-05	0.00184	0.00069	0.00022	0.00016	0.00015	0.00016	0.00053	0.00015	0.0003	8e-05	0	0.00026	9e-05	0.00013	4e-05	1e-05	0.00035	0.00011	0.00017	5e-05	2e-05	0.01831	0.00632	0.00203	0.00048	0.00049	0.00053	0.00053	0.00176	0.00057	0.00072	0	0.00047	0.00119	0.00036	0.0004	0.00027	0.00015	0.00135	0.00055	0.00039	0.00019	0.00023	0.00515	0.00139	0.00044	0.0004	0.00036	0.00019	0.00185	0.00032	0.00053	0.00051	0.0005	0.00091	0.00035	0.00039	0.0001	7e-05	0.00101	0.00035	0.00032	0.00019	0.00015	0.00401	0.00194	0.00061	0.00038	0.00027	0.00069	0.00106	0.00036	0.00069	1e-05	0	0.00064	0.00029	0.00016	0.00011	7e-05	0.00037	9e-05	0.00022	3e-05	3e-05	0.00283	0.00069	0.00031	0.00015	9e-05	0.00014	0.00126	0.00028	0.00045	0.00015	0.00038	0.00041	0.00012	0.00018	7e-05	5e-05	0.00047	0.00014	0.00019	9e-05	5e-05	0.06832	0.01157	0.00402	0.0014	0.00038	0.00023	0.00039	0.0004	0.00068	0.00016	0.0002	0.00013	0.00019	0.00091	0.00035	0.00024	0.00021	0.0001	0.00103	0.00044	0.0003	0.00014	0.00016	0.00318	0.00063	0.00024	0.00014	0.00013	0.00013	0.00084	0.00023	0.00021	0.00017	0.00022	0.00081	0.00034	0.0002	0.00014	0.00013	0.00091	0.00031	0.00024	0.00017	0.00018	0.00343	0.00153	0.00047	0.00027	0.00026	0.00053	0.00061	0.00017	0.00018	7e-05	0.00019	0.00064	0.00025	0.00019	0.00013	7e-05	0.00064	0.00014	0.00027	0.0001	0.00014	0.00094	0.00032	0.00011	6e-05	0.0001	6e-05	0.00023	9e-05	3e-05	3e-05	9e-05	0.00023	7e-05	0.00011	5e-05	1e-05	0.00016	5e-05	9e-05	1e-05	2e-05	0.02643	0.00523	0.00146	0.0005	0.00034	0.00039	0.00024	0.00141	0.00027	0.00028	0.0005	0.00035	0.00133	0.0004	0.00029	0.0004	0.00023	0.00103	0.00029	0.0003	0.00031	0.00013	0.00843	0.00247	0.0007	0.00063	0.00074	0.0004	0.00195	0.00049	0.0006	0.00035	0.00052	0.00183	0.00068	0.00063	0.00034	0.00018	0.00218	0.00069	0.0006	0.0005	0.00039	0.007	0.0028	0.00076	0.00072	0.00056	0.00076	0.00221	0.00035	0.00085	0.00048	0.00053	0.00115	0.00056	0.00032	0.00018	0.0001	0.00084	0.00018	0.0004	0.00011	0.00016	0.00577	0.00206	0.00055	0.00061	0.00055	0.00034	0.00139	0.00036	0.00044	0.00027	0.00032	0.00114	0.00055	0.00042	0.00013	4e-05	0.00119	0.00036	0.00043	0.00022	0.00018	0.01201	0.00401	0.00143	0.00041	0.00036	0.00032	0.00034	0.00096	0.00021	0.00025	0.00033	0.00017	0.00083	0.00022	0.00019	0.00032	0.0001	0.00079	0.00025	0.00022	0.00014	0.00018	0.00499	0.00084	0.00029	0.00023	0.00025	6e-05	0.00201	0.00036	0.00067	0.00053	0.00044	0.0008	0.00024	0.00032	0.00017	6e-05	0.00135	0.00042	0.00031	0.00029	0.00033	0.00213	0.00102	0.00031	0.00023	0.00015	0.00032	0.00048	0.00014	0.0002	0	0.00014	0.00035	0.00013	7e-05	0.0001	6e-05	0.00028	9e-05	0.00013	2e-05	4e-05	0.00088	0.00016	7e-05	6e-05	3e-05	0	0.00046	0.00012	0.00016	2e-05	0.00016	0.00012	3e-05	3e-05	4e-05	2e-05	0.00014	3e-05	9e-05	2e-05	1e-05	0.01831	0.00526	0.0021	0.00056	0.00041	0.00038	0.00076	0.00136	0.00047	0.00036	0	0.00053	0.00101	0.00031	0.00031	0.00021	0.00018	0.00079	0.00029	0.00033	0.0001	7e-05	0.005	0.00173	0.00051	0.00034	0.00035	0.00053	0.00148	0.00044	0.00038	0.00032	0.00034	0.00085	0.00041	0.00027	0.00016	1e-05	0.00095	0.00044	0.00026	0.0002	5e-05	0.00424	0.00165	0.00084	0.0004	0.00041	0	0.00176	0.00028	0.00056	0.00023	0.00069	0.00049	0.00026	9e-05	9e-05	5e-05	0.00035	0.0001	0.00019	2e-05	5e-05	0.00381	0.00132	0.00053	0.00032	0.00015	0.00032	0.0016	0.00051	0.00041	0.00024	0.00043	0.00059	0.00022	0.00027	4e-05	6e-05	0.00031	8e-05	0.00014	1e-05	9e-05	0.03622	0.01518	0.0045	0.0013	0.00027	0.00034	0.0003	0.00039	0.00102	0.00024	0.00032	0.00027	0.00019	0.00099	0.00033	0.00036	0.00019	0.0001	0.00119	0.00044	0.00035	0.00023	0.00018	0.00421	0.00095	0.0003	0.00026	0.0002	0.00018	0.00139	0.00035	0.00037	0.00034	0.00033	0.0013	0.00053	0.00047	0.00019	0.00011	0.00057	0.0003	0.00019	8e-05	0	0.00265	0.00064	0.00031	0.00019	9e-05	5e-05	0.00076	0.0002	0.00027	0.00015	0.00015	0.00083	0.00043	0.00028	5e-05	7e-05	0.00043	0.00015	0.00011	9e-05	7e-05	0.00381	0.00159	0.00053	0.00041	0.00031	0.00033	0.00135	0.00038	0.00055	0.00024	0.00018	0.00085	0.00041	0.00028	0.00011	5e-05	3e-05	1e-05	0	2e-05	1e-05	0.0113	0.00178	0.00071	0.00027	0.00011	0.0002	0.00013	0.00038	8e-05	0.00013	6e-05	0.00011	0.00053	0.00027	0.0001	7e-05	9e-05	0.00016	7e-05	5e-05	4e-05	0	0.00481	0.0009	0.00032	0.00025	0.00017	0.00016	0.00162	0.00048	0.00045	0.00031	0.00038	0.00117	0.00047	0.00039	0.00019	0.00013	0.00113	0.00044	0.00033	0.00018	0.00018	0.00188	0.00056	0.0002	0.00016	0.00013	7e-05	0.00089	0.00017	0.00038	0.00011	0.00023	0.00032	0.00014	8e-05	4e-05	6e-05	0.00011	2e-05	5e-05	2e-05	2e-05	0.00283	0.00114	0.00053	0.00024	0.00018	0.00018	0.00097	0.00033	0.0003	0.00018	0.00016	0.0007	0.0003	0.0003	6e-05	5e-05	3e-05	0	0	1e-05	2e-05	0.0058	0.00209	0.00074	0.00018	0.00021	0.00017	0.00018	0.00069	0.00018	0.00018	0.00021	0.00013	0.00035	0.00012	0.00013	5e-05	5e-05	0.00031	0.00024	0	5e-05	2e-05	0.00222	0.00038	0.00018	0.00012	6e-05	2e-05	0.00095	0.00022	0.00034	0.00022	0.00018	0.00043	0.00013	0.0002	8e-05	2e-05	0.00047	0.00018	0.00017	0.00011	1e-05	0.00098	0.0004	0.00015	0.00011	5e-05	9e-05	0.00039	8e-05	0.0002	6e-05	5e-05	8e-05	3e-05	4e-05	0	1e-05	0.00011	3e-05	5e-05	3e-05	0	0.00051	0.00014	6e-05	3e-05	3e-05	1e-05	0.00026	0.00011	9e-05	3e-05	2e-05	9e-05	3e-05	2e-05	3e-05	2e-05	3e-05	2e-05	0	1e-05	0	0.00395	0.00111	0.00046	0.00016	3e-05	0.00011	0.00016	0.00035	0.00012	0.0001	0	0.00013	0.00017	4e-05	0.0001	1e-05	2e-05	0.00014	5e-05	5e-05	3e-05	2e-05	0.00192	0.00055	0.00018	0.00014	9e-05	0.00014	0.00065	0.00016	0.00019	0.0001	0.0002	0.00038	0.00016	0.00016	2e-05	3e-05	0.00035	0.00016	0.00011	0	7e-05	0.00051	0.00016	5e-05	5e-05	2e-05	5e-05	0.0002	7e-05	7e-05	3e-05	3e-05	0.0001	6e-05	2e-05	1e-05	1e-05	4e-05	3e-05	0	1e-05	0	0.00041	0.00019	6e-05	6e-05	3e-05	4e-05	0.00015	5e-05	3e-05	1e-05	5e-05	5e-05	2e-05	1e-05	1e-05	1e-05	3e-05	2e-05	1e-05	0	0	0.02278	0.00613	0.00257	0.00061	0.00014	0.00017	0.00013	0.00018	0.00048	0.00012	0.0001	0.00016	0.0001	0.00063	0.00018	0.00022	0.00018	5e-05	0.00084	0.00036	0.00019	0.00016	0.00013	0.00155	0.00053	0.00019	0.00011	0.0001	0.00013	0.00045	8e-05	0.00013	0.00011	0.00014	0	0	0	0	0	0.00057	0.00024	0.00013	9e-05	0.00011	0.00113	0.00029	0.00016	8e-05	5e-05	1e-05	0.00032	8e-05	0.0001	7e-05	7e-05	0.00027	0.0001	0.0001	5e-05	2e-05	0.00025	0.00011	4e-05	6e-05	3e-05	0.00088	0.00025	6e-05	7e-05	6e-05	6e-05	0.00033	0.0001	0.0001	5e-05	9e-05	0.00019	9e-05	5e-05	3e-05	1e-05	0.00011	3e-05	5e-05	1e-05	2e-05	0.00943	0.00256	0.00089	0.00031	0.00013	0.00021	0.00023	0.00061	9e-05	0.00021	0.00018	0.00014	0.00041	0.0002	0.00011	0.0001	0	0.00064	0.00022	0.0002	0.00014	9e-05	0.00334	0.00084	0.0002	0.00026	0.00027	0.0001	0.00095	0.00028	0.00022	0.00018	0.00027	0.00067	0.00026	0.00026	0.00011	5e-05	0.00088	0.00037	0.00023	0.00018	0.0001	0.0017	0.0007	0.00028	0.00013	0.00011	0.00018	0.00059	0.00012	0.00024	7e-05	0.00015	0.00016	6e-05	6e-05	3e-05	2e-05	0.00025	8e-05	0.00011	4e-05	2e-05	0.00184	0.00069	0.00021	0.00019	0.00019	0.0001	0.00043	0.00011	0.00019	3e-05	0.0001	0.00029	0.00012	0.00015	2e-05	0	0.00043	5e-05	0.00024	9e-05	5e-05	0.00328	0.00116	0.00031	9e-05	8e-05	0.0001	4e-05	0.00037	0.00013	0.0001	7e-05	7e-05	0.00014	3e-05	5e-05	6e-05	0	0.00035	0.00016	9e-05	6e-05	5e-05	0.00134	0.00029	0.00014	9e-05	6e-05	1e-05	0.00043	0.00011	0.00013	0.00012	7e-05	0.00025	0.0001	0.0001	4e-05	1e-05	0.00037	0.00011	0.0001	0.00011	5e-05	0.00064	0.00032	0.0001	0.0001	7e-05	6e-05	0.00015	2e-05	6e-05	3e-05	5e-05	8e-05	1e-05	4e-05	3e-05	0	9e-05	1e-05	5e-05	1e-05	1e-05	0.00015	4e-05	1e-05	1e-05	0	2e-05	3e-05	1e-05	1e-05	0	1e-05	4e-05	2e-05	2e-05	0	0	4e-05	1e-05	0	1e-05	2e-05	0.00395	0.00099	0.00035	8e-05	6e-05	0.00011	0.0001	0.00031	0.00013	0.00012	0	6e-05	6e-05	2e-05	3e-05	0	2e-05	0.00028	0.00014	6e-05	2e-05	6e-05	0.00182	0.00045	0.00018	0.00011	9e-05	7e-05	0.00047	0.00016	0.0001	0.00012	9e-05	0.00035	0.00017	0.00016	0	2e-05	0.00055	0.00024	0.0001	0.00014	7e-05	0.00062	0.00022	7e-05	7e-05	2e-05	5e-05	0.00028	7e-05	0.0001	3e-05	7e-05	4e-05	1e-05	3e-05	0	0	9e-05	1e-05	4e-05	3e-05	1e-05	0.00051	0.00016	5e-05	5e-05	1e-05	6e-05	0.00019	4e-05	0.0001	3e-05	3e-05	5e-05	4e-05	1e-05	0	0	0.00011	5e-05	3e-05	3e-05	1e-05	0.20024	0.0621	0.02247	0.00589	0.00157	0.00045	0.00041	0.00035	0.00035	0.00135	0.00027	0.00031	0.00049	0.00027	0.00115	0.00031	0.00041	0.00024	0.00018	0.00183	0.00057	0.00042	0.00053	0.00031	0.0045	0.00111	0.00034	0.00027	0.00034	0.00017	0.00085	0.0002	0.00037	1e-05	0.00026	0.00136	0.00039	0.00057	0.0003	0.00011	0.00118	0.00028	0.00031	0.00025	0.00034	0.00508	0.00136	0.00036	0.00034	0.00034	0.00032	0.00188	0.00026	0.00069	0.00042	0.00051	0.00118	0.00045	0.0004	0.0002	0.00012	0.00067	0.00016	0.0003	0.00011	0.0001	0.007	0.00261	0.00084	0.00077	0.00047	0.00053	0.00169	0.00032	0.00076	0.00033	0.00028	0.00153	0.00055	0.00064	0.00023	0.00012	0.00117	0.00026	0.00065	5e-05	0.00022	0.01655	0.00524	0.00178	0.00053	0.00037	0.00038	0.0005	0.0015	0.00011	0.00045	0.00065	0.00028	0.00115	0.0003	0.00037	0.0003	0.00018	0.00081	0.00022	0.00028	0.00025	6e-05	0.00593	0.00122	0.00045	0.0003	0.00034	0.00013	0.00184	0.00045	0.00051	0.00049	0.00039	0.00136	0.00034	0.0006	0.00026	0.00016	0.00152	0.00054	0.00035	0.00035	0.00027	0	0	0	0	0	0	0	0	0	0	0	0	0	0	0	0	0	0	0	0	0	0.00538	0.00189	0.00069	0.00043	0.00044	0.00033	0.0012	0.00039	0.0006	1e-05	0.00021	0.00099	0.00037	0.00041	0.00014	7e-05	0.0013	0.00031	0.00056	0.00023	0.00021	0.01107	0.00338	0.00115	0.00034	0.00027	0.00027	0.00027	0.00082	0.00018	0.00044	1e-05	0.00019	0.00056	0.00018	0.00019	0.00016	3e-05	0.00085	0.00031	0.00023	0.00013	0.00018	0.00352	0.00065	0.0002	0.00023	0.00019	3e-05	0.0013	0.00032	0.00036	0.00033	0.0003	0.00066	0.00024	0.00023	0.00015	5e-05	0.00091	0.00018	0.00028	0.00022	0.00024	0.00247	0.00097	0.00029	0.00023	0.0002	0.00024	0.00074	0.00014	0.00032	0.00014	0.00015	0.0004	0.00014	0.00018	5e-05	3e-05	0.00035	5e-05	0.00027	2e-05	1e-05	0.0017	0.00053	0.0002	0.00016	0.00014	2e-05	0.00045	0.00011	0.00022	5e-05	8e-05	0.00034	0.00012	0.00019	2e-05	0	0.00038	0.0001	0.00021	4e-05	3e-05	0.01201	0.00422	0.00153	0.00041	0.00032	0.00032	0.00048	0.00119	0.00028	0.00059	0	0.00032	0.0007	0.00023	0.00026	0.00015	7e-05	0.0008	0.00026	0.00027	0.00015	0.00011	0.00378	0.00089	0.0003	0.00031	0.0002	7e-05	0.00153	0.00031	0.00045	0.00042	0.00034	0.00066	0.00024	0.00028	7e-05	7e-05	0.0007	0.00018	0.00025	0.00013	0.00015	0.00213	0.00098	0.00024	0.0003	0.0002	0.00023	0.00042	0.00018	0.00023	0	1e-05	0.00048	0.00023	0.00022	0	3e-05	0.00025	6e-05	0.00012	3e-05	3e-05	0.00188	0.00041	0.00019	0.00018	4e-05	0	0.00066	0.00015	0.00019	0.00014	0.00018	0.00038	0.0001	0.00022	3e-05	3e-05	0.00043	0.0001	0.0002	6e-05	6e-05	0.06255	0.01673	0.00585	0.00203	0.00045	0.0004	0.00045	0.00074	0.00118	0.00029	0.00026	0.00034	0.00029	0.00131	0.00032	0.00041	0.00031	0.00027	0.00133	0.00044	0.00043	0.00029	0.00017	0.004	0.00068	0.00024	0.00013	0.00019	0.00013	0.00122	0.00025	0.0003	0.00034	0.00034	0.00115	0.00038	0.00053	0.00015	0.0001	0.00095	0.00028	0.00027	0.0002	0.0002	0.00345	0.00123	0.00027	0.00028	0.00032	0.00035	0.00108	0.00014	0.00038	0.0002	0.00036	0.00073	0.00038	0.0002	6e-05	9e-05	0.00041	0.00011	0.00014	7e-05	9e-05	0.00343	0.00118	0.00036	0.00032	0.00024	0.00025	0.0009	0.0002	0.00031	0.00019	0.0002	0.00082	0.00026	0.00035	0.00015	6e-05	0.00053	0.00011	0.0003	6e-05	6e-05	0.02172	0.00525	0.00173	0.00052	0.0004	0.00043	0.00039	0.0013	0.00023	0.00038	0.00038	0.0003	0.00131	0.00038	0.00034	0.00039	0.00021	0.00091	0.00031	0.00014	0.00026	0.0002	0.00604	0.00174	0.00055	0.00035	0.00045	0.00039	0.00147	0.00039	0.00031	0.00035	0.00042	0.00115	0.0004	0.00041	0.0002	0.00013	0.00168	0.00053	0.00045	0.0004	0.0003	0.00508	0.00171	0.00059	0.00044	0.0003	0.00038	0.00186	0.00028	0.00073	0.00032	0.00053	0.00088	0.00036	0.00024	0.00016	0.00011	0.00063	0.00022	0.00024	6e-05	0.00011	0.00535	0.00182	0.00059	0.00048	0.00043	0.00032	0.0014	0.00042	0.00047	0.00027	0.00024	0.00114	0.00051	0.00036	0.00016	0.0001	0.00099	0.00017	0.00053	0.00012	0.00017	0.01107	0.0048	0.00172	0.00037	0.00037	0.00043	0.00055	0.00124	0.00026	0.0003	0.00044	0.00024	0.00082	0.00024	0.0002	0.0002	0.00019	0.00101	0.00037	0.00022	0.00024	0.00018	0.00421	0.0007	0.0002	0.00016	0.00024	0.0001	0.00162	0.00033	0.00048	0.00047	0.00034	0.0007	0.00019	0.0003	0.00015	6e-05	0.00119	0.00028	0.00031	0.00028	0.00031	0.00094	0.0004	0.0001	6e-05	9e-05	0.00015	0.0003	5e-05	0.00012	4e-05	9e-05	0.00017	0.0001	6e-05	1e-05	1e-05	6e-05	3e-05	1e-05	0	3e-05	0.00113	0.00024	0.00013	8e-05	0	3e-05	0.00057	0.00014	0.00014	0.00014	0.00015	0.00015	5e-05	9e-05	2e-05	0	0.00017	2e-05	8e-05	3e-05	3e-05	0.01302	0.00445	0.00158	0.00036	0.00036	0.0003	0.00056	0.00122	0.00039	0.00044	0	0.00039	0.00082	0.00026	0.00022	0.00023	0.00011	0.00083	0.00028	0.00025	0.00018	0.00013	0.00355	0.00112	0.00032	0.00021	0.00032	0.00026	0.00127	0.00031	0.0003	0.00034	0.00032	0.00056	0.00026	0.00024	2e-05	5e-05	0.0006	0.00027	0.00016	7e-05	9e-05	0.00236	0.00101	0.00034	0.00026	0	0.00041	0.00102	0.00019	0.00036	0.0002	0.00027	0.0002	0.0001	7e-05	2e-05	2e-05	0.00014	2e-05	5e-05	5e-05	2e-05	0.00265	0.00061	0.00026	0.00011	9e-05	0.00015	0.00119	0.00032	0.00029	0.0002	0.00038	0.00051	0.00018	0.00022	5e-05	7e-05	0.00035	0.00015	9e-05	6e-05	5e-05	0.03938	0.01536	0.00531	0.00161	0.00038	0.00034	0.0004	0.0005	0.00141	0.00027	0.00039	0.00035	0.0004	0.00114	0.00028	0.00048	0.0002	0.00018	0.00114	0.00036	0.00034	0.00026	0.00018	0.00345	0.00085	0.00026	0.00022	0.0002	0.00017	0.00114	0.0003	0.00031	0.00025	0.00028	0.00099	0.00047	0.00031	0.00012	9e-05	0.00047	0.00019	0.0002	0	8e-05	0.00236	0.0006	0.00023	0.0001	7e-05	0.0002	0.00061	7e-05	0.00022	0.00013	0.00019	0.00086	0.00039	0.00024	0.0001	0.00014	0.00029	0.00012	0.00016	1e-05	0	0.00424	0.00148	0.00048	0.00043	0.00028	0.00029	0.00112	0.00034	0.00034	0.00022	0.00023	0.00094	0.00055	0.00017	0.00012	0.00011	0.0007	0.00016	0.00041	1e-05	0.00011	0.01486	0.00313	0.00122	0.0004	0.00025	0.00026	0.00031	0.00086	0.00012	0.00023	0.00025	0.00026	0.00082	0.00033	0.0002	0.00015	0.00014	0.00023	0.00011	6e-05	1e-05	4e-05	0.00561	0.00105	0.00027	0.00034	0.00029	0.00014	0.00192	0.00053	0.00042	0.00053	0.00043	0.00153	0.00061	0.00052	0.00023	0.00016	0.00111	0.00041	0.00022	0.00026	0.00023	0.00213	0.00068	0.00024	0.00016	0.00018	0.0001	0.00091	0.00017	0.0004	0.00015	0.00019	0.00035	0.00021	7e-05	5e-05	2e-05	0.00019	2e-05	0.00011	3e-05	3e-05	0.00401	0.00113	0.00043	0.00032	0.00024	0.00014	0.00109	0.00041	0.00035	0.00013	0.00019	0.00094	0.00035	0.00044	0.0001	6e-05	0.00085	0.00026	0.00043	0.00012	5e-05	0.00587	0.0026	0.00067	0.00019	0.00014	0.00012	0.00022	0.00084	0.00021	0.00037	0.00023	3e-05	0.00051	0.00014	0.00015	0.00013	9e-05	0.00059	0.00024	0.00022	0.00012	1e-05	0.00168	0.00022	6e-05	0.0001	6e-05	1e-05	0.00066	0.00018	0.00027	5e-05	0.00018	0.00038	0.00015	0.00016	6e-05	1e-05	0.00041	0.00022	0.00016	1e-05	2e-05	0.00098	0.00018	7e-05	5e-05	6e-05	1e-05	0.00038	7e-05	0.00016	6e-05	9e-05	0.00038	0.00014	0.00018	3e-05	3e-05	5e-05	1e-05	3e-05	0	0	0.00062	0.00016	5e-05	7e-05	3e-05	2e-05	0.00026	6e-05	0.00011	4e-05	5e-05	0.00015	5e-05	9e-05	0	1e-05	5e-05	3e-05	0	0	1e-05	0.00328	0.00079	0.00032	7e-05	8e-05	6e-05	0.00011	0.0002	5e-05	5e-05	0	0.00011	0.00015	3e-05	7e-05	1e-05	4e-05	0.00012	3e-05	4e-05	3e-05	2e-05	0.00157	0.00042	0.00018	7e-05	7e-05	0.0001	0.00055	0.00019	0.00015	0.00011	0.00011	0.00034	0.00013	0.00013	2e-05	6e-05	0.00026	7e-05	9e-05	1e-05	9e-05	0.00042	0.00015	3e-05	6e-05	5e-05	2e-05	0.00013	2e-05	4e-05	3e-05	3e-05	0.0001	3e-05	4e-05	0	3e-05	4e-05	1e-05	2e-05	0	1e-05	0.00051	0.0001	4e-05	3e-05	0	2e-05	0.00017	4e-05	5e-05	2e-05	6e-05	0.00015	5e-05	7e-05	1e-05	1e-05	9e-05	1e-05	5e-05	0	3e-05	0.03622	0.0092	0.00369	0.00089	0.00022	0.00012	0.0002	0.00034	0.00078	0.00018	0.00014	0.00026	0.00019	0.00088	0.00025	0.00036	0.00016	0.00011	0.00115	0.00044	0.0003	0.00023	0.00019	0.00244	0.0007	0.00024	0.00017	0.00015	0.00014	0.00102	0.00019	0.00024	0.0003	0.0003	0	0	0	0	0	0.00071	0.00024	0.00016	0.00012	0.00019	0.00094	0.00036	0.00011	7e-05	2e-05	0.00016	0.00041	0.00011	0.00013	7e-05	0.0001	0	0	0	0	0	0.00016	5e-05	8e-05	2e-05	2e-05	0.00213	0.00086	0.00027	0.00027	0.00015	0.00017	0.0006	0.00014	0.00023	0.00015	9e-05	0.00035	0.00014	9e-05	9e-05	4e-05	0.00032	7e-05	0.00011	6e-05	8e-05	0.01535	0.00406	0.00166	0.0006	0.00026	0.00039	0.0004	0.00103	9e-05	0.00041	0.0003	0.00023	0.00073	0.0003	0.00033	0	0.0001	0.00064	0.00024	0.00018	0.00015	7e-05	0.00473	0.00126	0.00031	0.00043	0.00031	0.00021	0.00131	0.00042	0.00034	0.00024	0.00031	0.00118	0.00039	0.00044	0.00016	0.00018	0.00099	0.0003	0.00029	0.0002	0.00019	0.00247	0.00108	0.00035	0.00029	0.00023	0.00021	0.00112	0.00019	0.00052	0.00015	0.00027	0	0	0	0	0	0.00027	7e-05	0.00018	1e-05	1e-05	0.00409	0.00135	0.00048	0.00035	0.0002	0.00032	0.00105	0.00034	0.00045	0.00016	0.0001	0.00086	0.00038	0.00043	0	6e-05	0.00083	0.00018	0.00047	0.00013	5e-05	0.00587	0.0019	0.00069	0.0002	0.0002	0.00016	0.00013	0.00052	0.00011	0.00017	0.00014	0.0001	0.0002	8e-05	0.0001	0	2e-05	0.00049	0.00018	0.00015	0.0001	6e-05	0.0029	0.00066	0.00023	0.00024	0.00015	5e-05	0.00113	0.0003	0.00041	0.00023	0.00019	0.00048	0.00013	0.00022	9e-05	3e-05	0.00064	0.00019	0.00022	0.00012	0.00011	0.00043	0.0002	5e-05	6e-05	5e-05	4e-05	0.00019	2e-05	6e-05	3e-05	7e-05	1e-05	1e-05	0	0	0	4e-05	1e-05	2e-05	1e-05	1e-05	0.00064	0.00018	6e-05	6e-05	2e-05	4e-05	0.00026	0.0001	0.0001	2e-05	4e-05	0.0001	6e-05	5e-05	0	0	0.0001	0	7e-05	0	3e-05	0.0058	0.00168	0.00065	0.00013	0.00018	0.00016	0.00018	0.00051	0.00013	0.00022	0	0.00015	0.00017	4e-05	0.0001	0	3e-05	0.00035	0.00015	0.00011	5e-05	4e-05	0.00216	0.00058	0.00021	0.00018	6e-05	0.00013	0.00083	0.00027	0.00022	0.0002	0.00014	0.0004	0.00015	0.0002	0	5e-05	0.00035	0.0001	0.00011	0.0001	5e-05	0.00098	0.00026	0.00011	4e-05	2e-05	9e-05	0.00064	0.00017	0.00036	0	0.00011	1e-05	1e-05	0	0	0	8e-05	3e-05	3e-05	0	1e-05	0.00098	0.00024	9e-05	6e-05	1e-05	0.0001	0.00028	8e-05	0.00011	5e-05	4e-05	0.00038	5e-05	0.0003	0	3e-05	8e-05	3e-05	2e-05	3e-05	0
	AJ556162	Gammaproteobacteria	Enterobacterales	Enterobacteriaceae	Escherichia	coli	Escherichia coli strain 4795/97 serotype O84:H4	Siphovirus	Unclassified	Marienburgvirus	Enterobacteria phage BP-4795	57930	50.608	0.24696	0.07007	0.02382	0.00867	0.00315	0.00104	0.00079	0.00079	0.00053	0.00223	0.00056	0.0004	0.00064	0.00063	0.00192	0.00048	0.0004	0.0005	0.00054	0.00137	0.00037	0.00022	0.00046	0.00032	0.00561	0.00139	0.00044	0.00034	0.00041	0.00021	0.00115	0.00036	0.00024	0.00032	0.00022	0.00171	0.00056	0.00024	0.00059	0.00032	0.00136	0.00035	0.00024	0.0004	0.00038	0.00508	0.00153	0.00041	0.00035	0.00022	0.00054	0.00111	0.00013	0.0002	0.00029	0.00049	0.00125	0.00043	0.00025	0.00022	0.00035	0.00118	0.0002	0.00025	0.00039	0.00035	0.00446	0.00128	0.00045	0.00033	0.00022	0.00028	0.00087	0.00019	0.00025	0.0002	0.00023	0.00126	0.00028	0.00022	0.0004	0.00037	0.00105	0.00022	0.00032	0.00032	0.0002	0.0174	0.00446	0.00146	0.00048	0.00045	0.00027	0.00026	0.00135	0.00021	0.00047	0.00035	0.00033	0.00116	0.0004	0.00022	0.00033	0.00022	0.0005	8e-05	0.00016	0.00021	5e-05	0.00347	0.00084	0.00022	0.00024	0.00028	0.0001	0.00115	0.00022	0.0004	0.0003	0.00022	0.00091	0.0003	0.00024	0.00023	0.00014	0.00057	0.00016	0.00012	0.00018	0.00011	0.00434	0.00143	0.00033	0.00026	0.00035	0.0005	0.00082	6e-05	0.00025	0.00022	0.00029	0.00135	0.0003	0.0003	0.00037	0.00037	0.00074	0.00016	0.00015	0.00028	0.00016	0.00513	0.00136	0.00037	0.00042	0.00028	0.00028	0.00094	0.00015	0.00034	0.00025	0.00021	0.00147	0.0004	0.00035	0.00037	0.00035	0.00136	0.00034	0.00033	0.00056	0.00014	0.01566	0.00492	0.00124	0.00046	0.00022	0.00036	0.0002	0.00115	0.00019	0.00034	0.00041	0.00022	0.00094	0.00014	0.00021	0.00035	0.00024	0.00159	0.00035	0.00027	0.00049	0.00048	0.00342	0.0004	0.00012	0.00015	9e-05	3e-05	0.00071	0.00013	0.00025	0.00019	0.00014	0.00075	0.0003	9e-05	0.00023	0.00012	0.00156	0.00041	0.00029	0.0004	0.00046	0.00382	0.00129	0.00013	0.00039	0.00024	0.00053	0.00079	5e-05	0.00023	0.00016	0.00034	0.00079	0.00018	0.00013	0.00016	0.00033	0.00095	9e-05	0.00026	0.00026	0.00035	0.0035	0.00069	0.00022	0.00017	0.00014	0.00016	0.0007	0.00013	0.00016	0.00022	0.00019	0.00101	0.00028	0.0002	0.00041	0.00012	0.0011	0.00027	0.00034	0.00023	0.00027	0.01319	0.00359	0.0013	0.00049	0.00032	0.00019	0.0003	0.00076	0.00016	0.00025	0.00014	0.00022	0.00072	0.00012	0.00014	0.00025	0.00021	0.00081	0.00024	0.00016	0.00022	0.00019	0.0025	0.00046	0.00015	0.00014	9e-05	8e-05	0.00071	0.00013	0.0002	0.00018	0.0002	0.00057	0.00016	0.00015	0.00016	0.00011	0.00077	0.00018	0.00017	0.00018	0.00023	0.00375	0.001	0.00022	0.00027	0.00014	0.00038	0.00074	0.0001	0.00021	0.00016	0.00027	0.00117	0.00041	0.00022	0.00024	0.00029	0.00084	0.00022	0.00014	0.0002	0.00028	0.00334	0.00079	0.00025	0.00017	0.00015	0.00022	0.00091	0.00017	0.00023	0.00018	0.00032	0.00102	0.00026	0.00022	0.00018	0.00035	0.00063	0.00018	9e-05	0.0002	0.00016	0.06698	0.01401	0.00455	0.00167	0.00069	0.00038	0.00031	0.00029	0.00105	0.00024	0.00024	0.00021	0.00036	0.00096	0.00022	0.0001	0.00035	0.00028	0.00086	0.00016	0.00013	0.00031	0.00027	0.00444	0.0007	0.00016	0.00028	0.00015	0.00011	0.00135	0.00016	0.00034	0.0005	0.00035	0.00141	0.0004	0.00031	0.00048	0.00022	0.00098	0.00022	0.00016	0.00028	0.00033	0.00346	0.00117	0.00018	0.00021	0.00034	0.00044	0.00062	3e-05	0.00014	0.00018	0.00027	0.00096	0.00025	0.00016	0.00023	0.00032	0.00072	0.00017	0.00011	0.00017	0.00026	0.00156	0.00032	7e-05	0.00016	7e-05	3e-05	0.00048	3e-05	0.00015	0.00017	0.00014	0.00055	0.00014	0.00022	9e-05	0.0001	0.00021	7e-05	7e-05	2e-05	5e-05	0.0174	0.00356	0.00107	0.00023	0.00038	0.00028	0.00017	0.00105	0.0001	0.00045	0.00028	0.00022	0.00103	0.00019	0.00022	0.00034	0.00028	0.00041	4e-05	0.00011	0.00018	7e-05	0.00561	0.00089	0.00021	0.00038	0.00021	9e-05	0.00223	0.00032	0.00079	0.00066	0.00046	0.00143	0.00045	0.00038	0.00038	0.00022	0.00106	0.00025	0.00034	0.00034	0.00014	0.00457	0.00148	0.00022	0.00036	0.00044	0.00045	0.00113	3e-05	0.00032	0.00022	0.00056	0.00112	0.00018	0.0003	0.00027	0.00037	0.00084	0.00013	0.00022	0.0003	0.00018	0.00367	0.00116	0.00029	0.00047	0.00018	0.00021	0.00078	7e-05	0.00022	0.00024	0.00024	0.00111	0.00027	0.00028	0.00034	0.00022	0.00062	9e-05	0.00019	0.00024	9e-05	0.01693	0.00561	0.00138	0.00039	0.00047	0.00033	0.00019	0.00136	0.00012	0.00042	0.0005	0.00032	0.00136	0.00022	0.00021	0.00062	0.00031	0.0015	0.00031	0.00033	0.0005	0.00036	0.00337	0.0003	6e-05	0.00016	6e-05	3e-05	0.00076	9e-05	0.00033	0.00024	0.0001	0.00079	0.00028	0.00014	0.00025	0.00013	0.00152	0.00031	0.00034	0.00047	0.00041	0.00488	0.00117	0.0001	0.00033	0.00026	0.00047	0.00087	2e-05	0.00017	0.0003	0.00038	0.00118	0.00016	0.00027	0.00041	0.00034	0.00166	0.00018	0.00037	0.00042	0.00068	0.00307	0.00056	0.00019	0.00014	0.00015	9e-05	0.00077	0.00018	0.00017	0.00024	0.00017	0.00104	0.00019	0.00027	0.00035	0.00024	0.0007	0.00019	0.00017	0.0002	0.00014	0.01864	0.00523	0.00155	0.00054	0.00036	0.00035	0.0003	0.00136	0.00025	0.00026	0.0002	0.00066	0.00147	0.00048	0.00025	0.00034	0.0004	0.00085	0.00014	0.00021	0.00024	0.00026	0.00355	0.0006	0.00017	0.00021	0.00014	9e-05	0.00115	0.00028	0.00035	0.00021	0.00031	0.00088	0.00032	0.00016	0.00024	0.00016	0.00091	0.00024	0.00013	0.00024	0.0003	0.00518	0.0013	0.00028	0.00021	0.00024	0.00057	0.00122	6e-05	0.00027	0.00032	0.00057	0.00136	0.00041	0.00025	0.00029	0.00041	0.0013	0.00024	0.00028	0.00034	0.00045	0.00468	0.00117	0.00035	0.00033	0.00029	0.00019	0.00135	0.00016	0.00039	0.00031	0.00049	0.00156	0.00053	0.00034	0.00026	0.00044	0.0006	0.00017	0.00014	0.00016	0.00014	0.05605	0.01552	0.00376	0.0014	0.00051	0.00034	0.00028	0.00028	0.00078	0.00018	0.00012	0.00025	0.00022	0.00101	0.00035	0.00026	0.00022	0.00019	0.00058	0.00013	0.00016	0.00017	0.00011	0.00355	0.00068	0.00017	0.00016	0.00023	0.00011	0.00094	0.0002	0.00024	0.00028	0.00022	0.00122	0.00054	0.00019	0.00031	0.00018	0.00071	0.0002	9e-05	0.00023	0.00019	0.0031	0.00069	0.0002	0.00013	0.00015	0.00022	0.00064	7e-05	0.00017	0.00014	0.00026	0.00117	0.00034	0.00023	0.00017	0.00042	0.0006	9e-05	9e-05	0.00019	0.00024	0.00511	0.00126	0.00039	0.00034	0.0002	0.00034	0.00087	0.00019	0.00029	0.00014	0.00025	0.00149	0.00047	0.0002	0.0004	0.00042	0.00148	0.00041	0.00028	0.0004	0.00039	0.01117	0.0013	0.00037	0.00015	0.00011	8e-05	3e-05	0.00048	9e-05	0.00016	0.00015	8e-05	0.00035	8e-05	9e-05	0.00012	5e-05	0.0001	3e-05	0	3e-05	4e-05	0.0025	0.00046	0.00015	0.00013	9e-05	9e-05	0.00087	0.00018	0.00022	0.00026	0.00021	0.00068	0.00016	0.00016	0.00021	0.00016	0.00049	0.00011	0.00016	0.00016	5e-05	0.00238	0.00076	0.00018	0.00021	0.00016	0.00021	0.00054	6e-05	0.00016	9e-05	0.00022	0.00073	0.00022	0.00012	0.00018	0.00022	0.00035	9e-05	9e-05	0.00014	3e-05	0.00498	0.00135	0.00041	0.00033	0.00039	0.00022	0.00087	0.00013	0.00027	0.00017	0.0003	0.00133	0.00028	0.00035	0.00035	0.00035	0.00143	0.00037	0.00035	0.00054	0.00016	0.01591	0.00478	0.00066	0.00024	0.00019	0.00015	8e-05	0.00135	0.00024	0.00033	0.00047	0.0003	0.00118	0.00033	0.00018	0.00045	0.00022	0.0016	0.00042	0.00035	0.00049	0.00033	0.00306	0.00016	5e-05	7e-05	3e-05	1e-05	0.00091	0.00018	0.00032	0.00027	0.00014	0.00073	0.00018	0.00022	0.00022	0.00011	0.00125	0.0004	0.00028	0.00035	0.00022	0.00279	0.00079	8e-05	0.00014	0.00029	0.00028	0.00045	3e-05	9e-05	9e-05	0.00025	0.00054	0.00019	4e-05	4e-05	0.00027	0.00101	0.00016	0.00015	0.00034	0.00037	0.00528	0.00059	0.00015	0.00017	0.00016	0.00011	0.00135	0.00028	0.00034	0.00045	0.00028	0.00148	0.00037	0.00029	0.0006	0.00022	0.00186	0.00055	0.00047	0.00047	0.00038	0.01346	0.00267	0.00088	0.00025	0.00022	0.00019	0.00022	0.00077	0.00023	0.00015	0.00016	0.00022	0.00064	0.00016	0.00014	0.00015	0.0002	0.00038	0.0001	9e-05	7e-05	0.00011	0.00228	0.00042	0.00018	0.00011	0.0001	3e-05	0.0007	0.00014	0.00025	0.00018	0.00013	0.00065	0.00022	0.00017	0.00013	0.00012	0.00051	0.00019	9e-05	0.00013	0.0001	0.00382	0.00112	0.00021	0.00028	0.00026	0.00038	0.00089	6e-05	0.00014	0.0002	0.00049	0.00117	0.00035	0.00022	0.00028	0.00033	0.00064	0.00016	2e-05	0.00023	0.00023	0.00469	0.00123	0.00038	0.00037	0.00027	0.00021	0.00135	0.00032	0.00026	0.00029	0.00047	0.0011	0.00035	0.00021	0.00019	0.00035	0.00102	0.00025	0.00015	0.00036	0.00026	0.05387	0.01369	0.00475	0.00162	0.00058	0.00038	0.00024	0.00042	0.00113	0.00028	0.00024	0.00023	0.00038	0.001	0.00032	0.00019	0.00023	0.00026	0.00099	0.00029	0.00016	0.00026	0.00028	0.00337	0.00099	0.00032	0.00031	0.00028	9e-05	0.00082	0.00013	0.00024	0.00025	0.0002	0.00048	0.00014	0.00016	0.00011	8e-05	0.00108	0.00028	0.00019	0.00033	0.00028	0.00265	0.00065	0.00017	0.00016	0.00012	0.00019	0.00054	9e-05	0.00015	0.00016	0.00014	0.00058	0.00014	0.00018	5e-05	0.00021	0.00089	0.00021	0.00017	0.00021	0.0003	0.00292	0.00063	0.00022	0.00014	0.00012	0.00015	0.00054	0.0001	9e-05	0.00014	0.0002	0.00099	0.00036	0.00017	0.00018	0.00028	0.00076	0.00018	0.00022	0.00021	0.00016	0.01117	0.00207	0.00065	0.00019	0.00022	0.0002	3e-05	0.00062	5e-05	0.00022	0.00018	0.00017	0.00054	0.00014	9e-05	9e-05	0.00022	0.00027	9e-05	9e-05	6e-05	3e-05	0.00342	0.00054	0.00018	0.0001	0.00016	0.0001	0.00111	0.00018	0.0004	0.00023	0.0003	0.001	0.00047	0.00019	0.00016	0.00019	0.00076	0.00019	0.00026	0.00021	0.0001	0.00254	0.0008	0.00012	0.00025	0.00014	0.00029	0.00054	3e-05	0.00014	0.00012	0.00024	0.00066	0.00018	0.00012	0.00012	0.00024	0.00054	8e-05	0.00014	0.00019	0.00013	0.00314	0.00089	0.00038	0.00021	0.0001	0.0002	0.00064	0.0001	0.00021	0.00021	0.00012	0.00083	0.00022	0.00016	0.00018	0.00026	0.00079	0.00013	0.00018	0.00028	0.00019	0.01598	0.0048	0.00107	0.00041	0.00028	0.00022	0.00016	0.00122	0.00016	0.00035	0.00034	0.00037	0.00085	0.00025	0.00016	0.00027	0.00017	0.00166	0.00057	0.00035	0.00033	0.00041	0.00285	0.00045	0.00011	0.00022	9e-05	3e-05	0.00074	0.00013	0.00022	0.00027	0.00013	0.00056	0.00018	0.00017	0.00016	4e-05	0.0011	0.00029	0.0002	0.00028	0.00032	0.00432	0.0015	0.00024	0.00034	0.00034	0.00059	0.00079	3e-05	0.00022	0.0002	0.00034	0.00094	0.00016	0.00022	0.00028	0.00028	0.00109	0.00019	0.00021	0.00031	0.00038	0.00401	0.00084	0.00019	0.00027	0.00019	0.00019	0.00089	0.00016	0.0002	0.00022	0.00031	0.00117	0.00044	0.00012	0.00035	0.00025	0.00111	0.00029	0.00029	0.00028	0.00024	0.01303	0.00337	0.00107	0.00033	0.0003	0.00016	0.00028	0.00087	0.0002	0.0003	5e-05	0.00032	0.00061	0.00022	0.00012	9e-05	0.00019	0.00082	0.00025	0.00012	0.00024	0.00021	0.00306	0.00061	0.0003	0.00016	0.00011	4e-05	0.00079	0.00013	0.00025	0.00025	0.00016	0.00062	0.00022	0.00018	0.00015	8e-05	0.00104	0.00027	0.00023	0.0003	0.00023	0.00378	0.00098	0.00022	0.00025	0.00024	0.00028	0.00079	7e-05	0.00022	0.00017	0.00033	0.00085	0.0003	0.00021	9e-05	0.00025	0.00115	0.00025	0.00022	0.0002	0.00047	0.00282	0.00085	0.00027	0.00027	0.0001	0.00021	0.00045	0.00012	0.00013	5e-05	0.00015	0.0008	0.00024	0.00022	0.0001	0.00024	0.00073	0.00022	4e-05	0.00021	0.00025	0.24696	0.04224	0.01309	0.00413	0.00153	0.00071	0.00032	0.00028	0.00022	0.00089	0.00023	0.00022	0.00028	0.00015	0.00084	0.00022	0.00018	0.00022	0.00021	0.00088	0.00027	0.00018	0.00022	0.00021	0.00356	0.00076	0.00028	0.00016	0.00022	0.00011	0.00084	0.00016	0.00036	0.00024	8e-05	0.00073	0.00026	0.00013	0.00025	9e-05	0.00123	0.00035	0.0002	0.00038	0.0003	0.00316	0.00097	0.00024	0.00028	0.00019	0.00025	0.00054	9e-05	0.00013	9e-05	0.00022	0.0009	0.00033	0.00013	0.00023	0.00021	0.00075	0.00013	0.00014	0.0002	0.00028	0.00224	0.00051	0.00017	9e-05	0.00013	0.00012	0.00046	0.0001	0.00013	0.00011	0.00011	0.00066	0.00019	0.00013	0.00022	0.00012	0.00062	0.00016	0.00018	0.00019	9e-05	0.01401	0.00209	0.00061	0.00026	0.0001	0.00014	0.00011	0.0007	0.00019	0.00021	0.00013	0.00017	0.00049	0.0002	5e-05	0.00015	9e-05	0.00028	4e-05	9e-05	0.0001	4e-05	0.00446	0.00076	0.00023	0.00024	0.00022	6e-05	0.00139	0.00023	0.00056	0.00029	0.0003	0.00122	0.00036	0.00028	0.00037	0.00021	0.0011	0.00033	0.00018	0.00039	0.0002	0.00421	0.00122	0.0003	0.00025	0.00029	0.00037	0.00099	0.0001	0.00016	0.00024	0.00049	0.00125	0.00028	0.0002	0.00029	0.00048	0.00075	0.00011	0.00023	0.00024	0.00016	0.00325	0.00075	0.00022	0.00012	0.00033	9e-05	0.00068	0.00013	0.00019	0.00013	0.00023	0.00091	0.00025	0.00016	0.00031	0.00019	0.00091	0.00019	0.00024	0.00032	0.00016	0.01063	0.00293	0.00058	0.00026	7e-05	0.0002	5e-05	0.0006	0.00013	0.00015	0.00017	0.00016	0.00066	0.00016	0.0001	0.00028	0.00011	0.0011	0.00028	0.00013	0.00039	0.0003	0.00207	0.00012	3e-05	3e-05	4e-05	2e-05	0.00046	0.0001	0.00019	8e-05	9e-05	0.00047	0.00013	0.0001	0.00016	8e-05	0.00102	0.00032	0.00019	0.00022	0.00029	0.00309	0.00075	0.00018	0.00016	0.00011	0.0003	0.00061	4e-05	0.00017	0.00022	0.00018	0.00058	0.00014	0.00012	0.00011	0.00021	0.00115	0.00011	0.00032	0.00027	0.00045	0.00254	0.00056	0.00015	0.00018	0.00013	0.0001	0.00042	3e-05	0.00013	0.00012	0.00014	0.00067	0.00018	0.00016	0.00017	0.00016	0.00088	0.00024	0.00028	0.00019	0.00016	0.00451	0.00098	0.00026	9e-05	3e-05	7e-05	6e-05	0.0003	0.0001	6e-05	3e-05	0.00011	0.00019	3e-05	3e-05	3e-05	9e-05	0.00023	3e-05	6e-05	9e-05	5e-05	0.0013	0.00012	3e-05	3e-05	2e-05	4e-05	0.0004	9e-05	0.00013	9e-05	9e-05	0.00044	0.00018	9e-05	9e-05	8e-05	0.00035	0.00016	7e-05	7e-05	4e-05	0.00153	0.00033	0.00015	6e-05	3e-05	9e-05	0.00045	0.00012	0.0001	8e-05	0.00015	0.00044	0.00013	7e-05	0.00014	0.0001	0.00031	8e-05	6e-05	9e-05	8e-05	0.00069	0.00022	0.00016	2e-05	3e-05	2e-05	0.00016	4e-05	5e-05	2e-05	5e-05	0.00014	4e-05	3e-05	5e-05	1e-05	0.00017	3e-05	3e-05	6e-05	5e-05	0.07007	0.01309	0.00364	0.00094	0.00032	0.00021	0.00017	0.00024	0.00107	0.00023	0.00022	0.00029	0.00033	0.00093	0.00035	0.00018	0.00023	0.00016	0.0007	0.00022	0.00015	0.00013	0.00021	0.00455	0.00061	0.00022	0.00016	0.00012	0.0001	0.00146	0.00028	0.00044	0.00034	0.00041	0.00148	0.00044	0.00032	0.00046	0.00026	0.001	0.00024	0.00017	0.0003	0.00028	0.00352	0.00069	0.00016	0.00017	8e-05	0.00028	0.00065	3e-05	0.00015	9e-05	0.00038	0.00118	0.00023	0.0003	0.0002	0.00045	0.001	0.00018	0.00018	0.00027	0.00037	0.00138	0.00027	7e-05	6e-05	4e-05	9e-05	0.00037	3e-05	0.00012	0.00013	9e-05	0.00054	9e-05	0.00011	0.00022	0.00013	0.0002	5e-05	5e-05	3e-05	6e-05	0.02382	0.00413	0.00094	0.00028	0.00023	0.0002	0.00023	0.00167	0.00026	0.00048	0.00064	0.00029	0.00106	0.00018	0.00019	0.00036	0.00033	0.00046	9e-05	0.00015	0.00016	7e-05	0.00867	0.00153	0.00032	0.00069	0.00034	0.00018	0.00315	0.00071	0.00104	0.00092	0.00047	0.00245	0.00072	0.00058	0.00071	0.00045	0.00155	0.00035	0.00051	0.00046	0.00022	0.00624	0.00183	0.00025	0.00054	0.0004	0.00065	0.00162	9e-05	0.00049	0.00029	0.00074	0.00177	0.00054	0.00033	0.00047	0.00043	0.00102	0.00021	0.00025	0.0003	0.00026	0.00477	0.00108	0.00026	0.00039	0.00017	0.00026	0.0014	0.00026	0.00046	0.00028	0.0004	0.00145	0.00035	0.00041	0.00044	0.00026	0.00085	0.00015	0.00024	0.00034	0.00012	0.01908	0.0062	0.00091	0.00026	0.00029	0.00023	0.00012	0.00155	0.00022	0.00037	0.00061	0.00035	0.00164	0.0003	0.00038	0.00063	0.00033	0.0021	0.00038	0.00041	0.00065	0.00066	0.00475	0.00026	7e-05	7e-05	9e-05	3e-05	0.0013	0.00017	0.00045	0.00052	0.00016	0.00091	0.00022	0.00022	0.0003	0.00016	0.00228	0.00041	0.00039	0.00087	0.0006	0.0049	0.00123	0.00013	0.00035	0.00028	0.00047	0.00107	0.00016	0.00025	0.00012	0.00054	0.00116	0.0002	0.00027	0.00033	0.00036	0.00144	0.0001	0.00038	0.00044	0.00052	0.00323	0.00062	0.00014	0.00019	0.00022	7e-05	0.00088	0.00015	0.00022	0.00033	0.00019	0.00103	0.00025	0.00019	0.0004	0.00019	0.0007	0.00014	0.00015	0.00019	0.00022	0.01408	0.00384	0.00091	0.00025	0.00022	0.00027	0.00016	0.00138	0.0003	0.00033	0.00016	0.00059	0.00065	0.00015	0.00012	0.00019	0.00019	0.00091	0.00021	0.00018	0.00023	0.00028	0.00376	0.00058	0.00016	0.00018	0.00014	0.0001	0.00124	0.00024	0.00041	0.00024	0.00035	0.00098	0.00038	0.00017	0.00022	0.00021	0.00097	0.00029	0.0002	0.00018	0.00029	0.00426	0.00097	0.00019	0.00028	0.00015	0.00035	0.00107	0.00015	0.00022	0.00019	0.00052	0.00139	0.0004	0.00022	0.00023	0.00054	0.00084	0.00016	0.00021	0.00022	0.00025	0.00221	0.0004	0.00013	0.0001	9e-05	7e-05	0.00066	0.00018	0.00013	0.00013	0.00022	0.00083	0.00017	0.00024	0.00019	0.00022	0.00033	0.00011	8e-05	3e-05	0.0001	0.06091	0.02031	0.00384	0.00108	0.00035	0.00025	0.00027	0.00021	0.00116	0.00033	0.00016	0.00027	0.00041	0.00104	0.00035	0.00019	0.00032	0.00018	0.00057	0.00015	0.00011	0.00018	0.00013	0.00523	0.00075	0.00024	0.00022	0.0002	9e-05	0.00136	0.00035	0.00035	0.00041	0.00026	0.00193	0.00063	0.00028	0.00064	0.00038	0.00119	0.00035	0.0002	0.00035	0.00029	0.00489	0.00095	0.00029	0.00024	0.0001	0.00031	0.00089	0.00016	0.00018	0.00015	0.0004	0.00192	0.00057	0.00027	0.0004	0.00069	0.00113	0.0002	0.00019	0.00042	0.00032	0.00634	0.00129	0.00041	0.00031	0.00026	0.00031	0.00135	0.00032	0.00041	0.00022	0.0004	0.00203	0.00067	0.00029	0.00057	0.00049	0.00167	0.0004	0.0004	0.00049	0.00039	0.01369	0.00098	0.00027	9e-05	4e-05	6e-05	8e-05	0.00032	4e-05	8e-05	0.00011	9e-05	0.00032	9e-05	9e-05	7e-05	8e-05	8e-05	0	3e-05	4e-05	1e-05	0.00359	0.00051	0.00022	0.00016	0.00012	2e-05	0.00128	0.00027	0.00037	0.00036	0.00028	0.0013	0.00044	0.00029	0.00039	0.00018	0.0005	0.00015	0.00013	0.00013	9e-05	0.00274	0.00073	0.00021	0.00014	0.00019	0.00019	0.00063	3e-05	0.00024	9e-05	0.00027	0.00101	0.00021	0.00025	0.00025	0.0003	0.00038	3e-05	0.0001	0.00016	8e-05	0.00637	0.00129	0.00038	0.00031	0.00041	0.0002	0.00126	0.00028	0.00035	0.00027	0.00037	0.00211	0.00054	0.00057	0.00061	0.0004	0.0017	0.00041	0.00042	0.00063	0.00024	0.01639	0.00406	0.0004	0.00015	9e-05	0.0001	5e-05	0.00117	0.00019	0.00034	0.00035	0.00028	0.00098	0.00031	0.00013	0.00039	0.00016	0.00151	0.00041	0.00037	0.00046	0.00028	0.00337	0.00022	5e-05	7e-05	8e-05	2e-05	0.00079	0.00016	0.00022	0.00033	9e-05	0.00078	0.00033	0.00018	0.00018	9e-05	0.0016	0.0004	0.00041	0.0005	0.00028	0.00365	0.0006	0.00011	0.00017	0.00012	0.00019	0.00085	3e-05	0.00018	0.00026	0.00037	0.00107	0.00021	0.00022	0.00028	0.00035	0.00114	9e-05	0.00025	0.00026	0.00054	0.00531	0.00049	0.00014	0.00019	0.0001	6e-05	0.00123	0.00024	0.00027	0.00042	0.00029	0.00134	0.00036	0.00029	0.00048	0.0002	0.00225	0.00064	0.00055	0.00068	0.00038	0.01052	0.00207	0.00062	0.00021	0.00013	0.00016	0.00013	0.00056	0.00011	0.00016	6e-05	0.00023	0.00063	0.00019	8e-05	0.00016	0.00021	0.00026	3e-05	9e-05	5e-05	9e-05	0.00267	0.00056	0.00018	0.00017	0.00015	6e-05	0.00069	0.00013	0.0002	0.00022	0.00015	0.00085	0.00025	0.00021	0.00018	0.00021	0.00057	0.0002	9e-05	0.00013	0.00016	0.00346	0.00078	0.00016	0.00024	0.00014	0.00024	0.00084	8e-05	0.00022	0.00016	0.00039	0.00125	0.00054	0.00025	0.00018	0.00028	0.0006	7e-05	0.00016	0.0001	0.00027	0.00232	0.00049	0.0001	0.00018	0.00016	4e-05	0.00059	0.00011	9e-05	0.00012	0.00027	0.00067	0.00022	0.00019	0.00016	0.00011	0.00057	9e-05	0.00016	0.00015	0.00018	0.07374	0.02031	0.0062	0.00183	0.00072	0.00045	0.00038	0.00028	0.00148	0.00036	0.0003	0.00036	0.00045	0.00147	0.00038	0.00047	0.00024	0.00038	0.00142	0.00044	0.00016	0.00036	0.00047	0.00561	0.00122	0.00044	0.0004	0.00025	0.00013	0.00143	0.00026	0.00056	0.00026	0.00035	0.00062	0.00016	0.00014	0.00019	0.00014	0.00234	0.00063	0.00054	0.00062	0.00055	0.00496	0.00134	0.00038	0.00032	0.00029	0.00035	0.0008	0.00018	0.00016	0.00019	0.00028	0.00118	0.00042	0.00022	0.00016	0.00039	0.00164	0.00025	0.00022	0.00046	0.00071	0.00354	0.00073	0.00022	0.00028	0.00015	9e-05	0.00076	0.00013	0.0003	0.00015	0.00018	0.00102	0.0003	0.00018	0.00022	0.00032	0.00104	0.00033	0.00018	0.00031	0.00022	0.01552	0.00293	0.00069	0.00018	0.00019	0.0002	0.00012	0.00117	0.0002	0.0004	0.00028	0.00028	0.00068	0.00017	0.00014	0.00022	0.00015	0.0004	9e-05	8e-05	0.00012	0.00011	0.00492	0.00097	0.00035	0.00022	0.0003	9e-05	0.00153	0.00022	0.00048	0.00044	0.00038	0.00117	0.00038	0.00032	0.00028	0.00018	0.00126	0.00035	0.00035	0.00041	0.00016	0.00373	0.00134	0.00015	0.00048	0.0003	0.00041	0.00065	3e-05	0.00012	0.00016	0.00033	0.00095	0.00024	0.00022	0.00016	0.00034	0.00079	0.00019	0.00016	0.00021	0.00024	0.00394	0.00095	0.0003	0.00022	0.00024	0.00018	0.00069	0.00016	0.00014	0.00018	0.00022	0.00096	0.00016	0.00025	0.00026	0.00029	0.00134	0.00031	0.00033	0.00045	0.00025	0.02009	0.00482	0.00097	0.00035	0.00027	0.00027	9e-05	0.0013	0.00025	0.0004	0.00042	0.00023	0.00078	0.00016	0.00022	0.00023	0.00016	0.00177	0.00054	0.00028	0.00052	0.00043	0.0048	0.00033	9e-05	0.00014	6e-05	4e-05	0.001	0.00019	0.00028	0.00031	0.00022	0.00105	0.0003	0.00036	0.00028	0.0001	0.00242	0.00067	0.00047	0.00062	0.00065	0.0057	0.00174	0.00017	0.00053	0.00047	0.00057	0.00098	4e-05	0.00026	0.00028	0.0004	0.0011	7e-05	0.00024	0.00032	0.00047	0.00187	0.00022	0.00035	0.00054	0.00077	0.00478	0.00078	0.00025	0.00019	0.00023	0.0001	0.00112	0.00018	0.00028	0.00031	0.00034	0.00145	0.00035	0.00044	0.00044	0.00022	0.00143	0.00036	0.00037	0.00043	0.00027	0.01781	0.00406	0.00123	0.00054	0.00018	0.00018	0.00034	0.00117	0.00028	0.0003	0.00013	0.00046	0.00083	0.00024	0.00018	0.00018	0.00022	0.00083	0.00021	0.00022	0.00023	0.00017	0.00478	0.00075	0.00023	0.00025	0.00017	9e-05	0.00129	0.00033	0.00043	0.00023	0.00029	0.001	0.00042	0.00014	0.00026	0.00018	0.00174	0.00057	0.00034	0.00032	0.00052	0.0062	0.00174	0.0004	0.00041	0.00034	0.0006	0.0015	0.00013	0.00041	0.00022	0.00073	0.00115	0.00035	0.0003	0.00025	0.00025	0.0018	0.00054	0.00035	0.00037	0.00054	0.00277	0.0006	0.0002	0.00016	0.00014	9e-05	0.00079	0.00014	0.00018	9e-05	0.00038	0.00061	7e-05	0.00016	0.00014	0.00024	0.00078	0.00021	0.00019	0.00026	0.00012	0.25304	0.07374	0.01408	0.00477	0.00155	0.00047	0.00046	0.00032	0.00029	0.00106	0.0003	0.00022	0.00032	0.00022	0.00116	0.00038	0.0003	0.00026	0.00022	0.00101	0.00028	0.00021	0.0003	0.00022	0.00367	0.0011	0.00041	0.00035	0.0002	0.00014	0.00057	8e-05	0.00022	0.00018	9e-05	0.00091	0.00035	0.0002	0.0002	0.00016	0.0011	0.00026	0.00022	0.0003	0.00031	0.00356	0.00126	0.00035	0.00031	0.00023	0.00037	0.00076	9e-05	0.0002	0.00015	0.00033	0.00087	0.00029	0.00016	0.0002	0.00022	0.00067	0.00015	0.00013	0.0002	0.0002	0.00207	0.0005	0.00016	0.0001	9e-05	0.00014	0.00049	9e-05	0.00014	0.00013	0.00014	0.00062	0.00022	0.00013	0.00016	0.00011	0.00046	9e-05	0.00014	0.00016	8e-05	0.01864	0.00325	0.001	0.00029	0.00022	0.00031	0.00018	0.00098	0.00017	0.00033	0.00036	0.00012	0.00086	0.00028	0.00017	0.00019	0.00022	0.0004	9e-05	8e-05	0.00014	9e-05	0.00513	0.00123	0.00033	0.00036	0.00036	0.00017	0.00136	0.00015	0.00063	0.00037	0.00022	0.00144	0.00045	0.00038	0.00036	0.00025	0.0011	0.00041	0.00022	0.00029	0.00017	0.00621	0.00234	0.00059	0.00066	0.00054	0.00055	0.00108	0.00011	0.00022	0.00023	0.00052	0.00169	0.00046	0.00032	0.00035	0.00057	0.0011	0.00023	0.00022	0.00037	0.00027	0.00406	0.00119	0.00035	0.00032	0.00034	0.00018	0.00071	0.00016	0.00022	0.00022	0.00012	0.00116	0.00023	0.00037	0.00033	0.00022	0.001	0.00028	0.0003	0.00028	0.00014	0.01626	0.00394	0.00097	0.0004	0.00024	0.0002	0.00013	0.00091	0.00023	0.00021	0.00035	0.00012	0.00073	0.00022	0.00012	0.00029	0.0001	0.00132	0.00037	0.0003	0.00028	0.00037	0.00314	0.00035	9e-05	0.00014	9e-05	3e-05	0.00077	0.00011	0.00023	0.00028	0.00014	0.0006	0.00018	0.0002	0.00015	7e-05	0.00143	0.0004	0.00025	0.00044	0.00035	0.00592	0.00174	0.00022	0.00049	0.0006	0.00043	0.00104	5e-05	0.00032	0.00022	0.00044	0.00104	0.00038	0.00015	0.00023	0.00028	0.0021	0.00027	0.00047	0.00066	0.0007	0.00326	0.00057	0.00019	0.00017	0.00016	4e-05	0.00051	0.00014	0.00019	0.00015	3e-05	0.00109	0.00034	0.00031	0.00029	0.00015	0.0011	0.00029	0.00028	0.00029	0.00023	0.02476	0.00637	0.00228	0.00074	0.00056	0.00049	0.00048	0.00152	0.00049	0.00029	0.00022	0.00052	0.00122	0.00033	0.00024	0.00023	0.00041	0.00136	0.00027	0.00022	0.00049	0.00038	0.00498	0.00102	0.00038	0.00027	0.00028	9e-05	0.00156	0.00022	0.00049	0.00052	0.00033	0.00097	0.00028	0.00014	0.00029	0.00026	0.00143	0.0004	0.00026	0.00045	0.00033	0.00747	0.00242	0.00052	0.00057	0.00057	0.00076	0.0011	0.00015	0.00027	0.0003	0.00038	0.00202	0.00073	0.00033	0.00047	0.00049	0.00194	0.00039	0.00049	0.00055	0.00051	0.00594	0.0016	0.00054	0.00038	0.00028	0.00039	0.00125	0.00018	0.00034	0.00029	0.00044	0.00165	0.0004	0.00034	0.00041	0.00051	0.00144	0.00037	0.00025	0.00048	0.00034	0.05387	0.00451	0.00138	0.00046	0.00018	9e-05	6e-05	0.00012	0.00041	6e-05	0.0001	7e-05	0.00017	0.00034	9e-05	0.0001	9e-05	5e-05	0.00018	2e-05	9e-05	5e-05	3e-05	0.00156	0.00028	0.0001	0.00011	5e-05	2e-05	0.0005	0.00011	0.00021	4e-05	0.00014	0.00038	0.00013	9e-05	8e-05	9e-05	0.0004	9e-05	0.00011	7e-05	0.00012	0.00122	0.0004	0.0001	9e-05	8e-05	0.00013	0.00027	4e-05	8e-05	5e-05	9e-05	0.00035	9e-05	4e-05	8e-05	0.00013	0.00021	6e-05	3e-05	6e-05	6e-05	0.00035	8e-05	3e-05	3e-05	2e-05	1e-05	0.0001	2e-05	3e-05	2e-05	3e-05	0.0001	4e-05	3e-05	3e-05	1e-05	6e-05	2e-05	1e-05	3e-05	1e-05	0.01319	0.00224	0.0007	0.00023	0.00017	0.00012	0.00017	0.00086	0.00011	0.00026	0.00031	0.00018	0.0005	0.00012	3e-05	0.00022	0.00013	0.00018	8e-05	3e-05	6e-05	1e-05	0.00446	0.00088	0.00024	0.00029	0.00022	0.00012	0.00137	0.00022	0.00053	0.00034	0.00029	0.0012	0.00028	0.00042	0.00033	0.00016	0.00101	0.00021	0.00028	0.00033	0.0002	0.00441	0.00142	0.00016	0.0003	0.00043	0.00053	0.00099	6e-05	0.0003	0.00015	0.00048	0.00127	0.00034	0.00028	0.00023	0.00041	0.00073	0.00013	0.00022	0.00024	0.00014	0.00207	0.00057	0.00012	0.00019	7e-05	0.00019	0.00058	5e-05	0.0002	0.0002	0.00013	0.00062	9e-05	0.00016	0.00021	0.00016	0.0003	5e-05	8e-05	0.00014	3e-05	0.01141	0.00354	0.00091	0.00026	0.00021	0.00025	0.00019	0.00085	9e-05	0.00028	0.00029	0.00018	0.00084	0.00018	0.0002	0.00026	0.0002	0.00095	0.0002	0.00022	0.00029	0.00024	0.00292	0.00023	9e-05	3e-05	0.0001	1e-05	0.00081	0.00012	0.00028	0.00028	0.00014	0.00052	9e-05	0.00015	0.00022	6e-05	0.00136	0.00031	0.00034	0.00045	0.00026	0.00345	0.00083	7e-05	0.00019	0.00026	0.00031	0.00082	2e-05	0.00022	0.0002	0.00039	0.00078	9e-05	0.00021	0.00022	0.00026	0.00103	4e-05	0.00021	0.00027	0.00051	0.0015	0.00026	7e-05	9e-05	5e-05	5e-05	0.00038	0.0001	0.00016	7e-05	4e-05	0.00056	0.0001	0.00019	0.00021	6e-05	0.0003	6e-05	0.00011	0.0001	3e-05	0.02476	0.00634	0.0021	0.00065	0.00045	0.00047	0.00053	0.0015	0.00037	0.0005	8e-05	0.00055	0.0018	0.00041	0.00029	0.00048	0.00061	0.00095	0.00019	0.00021	0.0003	0.00025	0.00511	0.0011	0.00028	0.00044	0.00024	0.00013	0.00159	0.00025	0.00054	0.00042	0.00037	0.0011	0.00035	0.00019	0.00025	0.00032	0.00132	0.00031	0.00022	0.00032	0.00047	0.00694	0.00177	0.00035	0.00057	0.00032	0.00054	0.00166	9e-05	0.00038	0.00043	0.00076	0.00199	0.0006	0.00028	0.00041	0.0007	0.00153	0.00024	0.00038	0.0005	0.00041	0.00637	0.00151	0.00047	0.00047	0.00025	0.00031	0.0016	0.0003	0.00053	0.00034	0.00043	0.00232	0.00057	0.00059	0.00042	0.00074	0.00094	0.00019	0.00028	0.00018	0.00029	0.06426	0.01781	0.00221	0.00085	0.00022	0.00014	0.00028	0.0002	0.00062	0.0002	0.00011	0.00014	0.00017	0.00044	0.00016	0.0001	0.00012	5e-05	0.0003	9e-05	5e-05	0.00011	4e-05	0.00468	0.00091	0.00028	0.00033	0.00017	0.00012	0.00136	0.0003	0.00038	0.00037	0.00031	0.00141	0.00055	0.00028	0.00033	0.00025	0.001	0.00029	0.00019	0.00035	0.00017	0.00455	0.00134	0.00029	0.0003	0.00027	0.00047	0.00079	4e-05	0.00023	0.00018	0.00033	0.00161	0.00052	0.00023	0.00031	0.00055	0.00081	0.00016	0.0001	0.00028	0.00027	0.00637	0.0017	0.0006	0.00041	0.00043	0.00026	0.00143	0.00029	0.00046	0.00034	0.00035	0.00218	0.00065	0.00032	0.00051	0.0007	0.00106	0.00028	0.00022	0.00033	0.00022	0.01303	0.00069	0.0002	7e-05	7e-05	5e-05	1e-05	0.00021	4e-05	5e-05	2e-05	9e-05	0.00022	0.00011	3e-05	4e-05	4e-05	6e-05	1e-05	4e-05	1e-05	0	0.00334	0.00062	0.00021	0.00027	0.00012	3e-05	0.00105	0.00021	0.00032	0.0003	0.00022	0.00121	0.00047	0.00028	0.00025	0.00021	0.00046	0.00013	0.00011	0.00017	4e-05	0.00306	0.00104	0.00028	0.00026	0.00024	0.00025	0.00076	5e-05	0.00019	0.00014	0.00038	0.00086	0.00017	0.00021	0.00018	0.0003	0.00041	9e-05	0.00011	0.00014	7e-05	0.00594	0.00167	0.00066	0.00036	0.00041	0.00024	0.00148	0.0003	0.00048	0.00033	0.00037	0.00172	0.00043	0.00041	0.0005	0.00037	0.00106	0.00028	0.00033	0.00034	0.00012	0.01322	0.00277	0.00033	0.00012	9e-05	8e-05	3e-05	0.0006	0.00016	0.00014	0.00017	0.00014	0.0009	0.00025	0.00019	0.00025	0.00021	0.00094	0.00024	0.00016	0.00041	0.00012	0.00282	0.00017	6e-05	5e-05	5e-05	1e-05	0.00063	9e-05	0.0002	0.00026	8e-05	0.00058	0.00022	0.00016	0.00016	5e-05	0.00144	0.00039	0.00039	0.00044	0.00022	0.00321	0.00078	0.0001	0.00014	0.00024	0.00029	0.00073	5e-05	0.00016	0.00017	0.00034	0.00067	0.00012	0.00025	0.00013	0.00017	0.00104	0.00018	0.00026	0.00021	0.00039	0.00442	0.00057	0.00022	0.00014	0.00018	3e-05	0.00102	0.00016	0.00027	0.00035	0.00023	0.0011	0.00027	0.00024	0.0003	0.00029	0.00173	0.00038	0.00038	0.00054	0.00043	0.0202	0.00232	0.0007	0.00026	0.00018	0.00012	0.00014	0.0007	0.00016	0.00016	0.0001	0.00027	0.00062	0.00024	0.00013	0.00011	0.00014	0.0003	8e-05	3e-05	0.00012	7e-05	0.00469	0.00088	0.00037	0.00026	0.00019	6e-05	0.0011	0.00028	0.00035	0.00028	0.0002	0.00161	0.00071	0.0003	0.00036	0.00023	0.0011	0.00032	0.00024	0.00027	0.00027	0.00542	0.00143	0.00025	0.00045	0.00033	0.00041	0.00111	8e-05	0.00028	0.00024	0.00051	0.0019	0.00054	0.00047	0.00037	0.00051	0.00098	0.00027	0.00023	0.00022	0.00026	0.00777	0.00225	0.00052	0.00068	0.00054	0.00051	0.00186	0.00045	0.00035	0.00037	0.0007	0.00192	0.00077	0.00038	0.00024	0.00054	0.00173	0.00054	0.00037	0.00042	0.00039	0.06118	0.01052	0.00323	0.00102	0.00045	0.00022	0.00018	0.00016	0.00084	0.00021	0.00014	0.00024	0.00025	0.00065	0.00018	0.00019	0.00017	0.0001	0.00073	0.00018	0.00016	0.00017	0.00021	0.00307	0.00075	0.00026	0.00022	0.00019	9e-05	0.00074	9e-05	0.00032	0.00017	0.00016	0.00048	0.00014	8e-05	0.00016	0.0001	0.0011	0.00038	0.00018	0.00028	0.00025	0.00272	0.00079	0.00021	0.00016	0.00011	0.00032	0.00054	8e-05	0.00011	9e-05	0.00026	0.00065	0.00018	8e-05	8e-05	0.00031	0.00074	0.00021	0.00012	0.00018	0.00023	0.0015	0.00038	0.00016	0.00013	3e-05	6e-05	0.00035	8e-05	0.00012	9e-05	7e-05	0.00036	0.0001	4e-05	0.0001	0.00011	0.00041	9e-05	0.00011	0.00016	5e-05	0.01346	0.00254	0.001	0.00033	0.00028	0.00027	0.00013	0.00072	9e-05	0.00022	0.00019	0.00022	0.00061	0.00015	0.00022	0.00015	0.0001	0.00021	8e-05	5e-05	3e-05	4e-05	0.0035	0.00075	0.00016	0.00028	0.00026	5e-05	0.00118	0.00021	0.00054	0.00022	0.00022	0.0009	0.00038	0.00026	0.00016	0.0001	0.00067	0.00018	0.00019	0.00025	5e-05	0.00414	0.00164	0.00019	0.0004	0.00044	0.00061	0.00089	9e-05	0.00021	0.00017	0.00041	0.00087	0.00022	0.00019	0.0001	0.00035	0.00074	0.00021	0.0002	0.0002	0.00014	0.00326	0.00113	0.00033	0.00031	0.00029	0.0002	0.0006	0.00011	0.00024	0.00015	0.0001	0.00071	0.00016	0.00017	0.00017	0.0002	0.00081	0.00016	0.00022	0.00022	0.00021	0.017	0.00478	0.00084	0.00026	0.00022	0.00019	0.00016	0.0013	0.00019	0.00035	0.00054	0.00022	0.00111	0.00029	0.00026	0.00036	0.0002	0.00153	0.0004	0.00035	0.00041	0.00037	0.00401	0.00031	0.00013	0.0001	7e-05	1e-05	0.00084	0.00012	0.00037	0.00023	0.00011	0.00091	0.00032	0.00028	0.00021	0.00011	0.00194	0.00049	0.00042	0.00033	0.0007	0.00532	0.0018	0.00022	0.00044	0.0004	0.00074	0.00115	1e-05	0.00035	0.00028	0.00051	0.00093	0.00024	0.00024	0.00016	0.00028	0.00143	0.00011	0.00035	0.00043	0.00054	0.0029	0.0006	0.00019	0.00024	0.0001	6e-05	0.00064	0.00016	0.00012	0.00022	0.00015	0.00069	0.00022	0.00025	0.00016	5e-05	0.00098	0.0002	0.00022	0.00026	0.00029	0.0202	0.00531	0.00144	0.00043	0.00037	0.00022	0.00041	0.00166	0.00048	0.00037	0.00023	0.00057	0.00118	0.00034	0.00024	0.00025	0.00035	0.00103	0.0003	0.00022	0.00021	0.0003	0.00528	0.00115	0.00045	0.00032	0.00025	0.00013	0.00095	0.00021	0.00035	0.00017	0.00022	0.00109	0.00039	0.00021	0.00018	0.00031	0.0021	0.00069	0.00042	0.00043	0.00055	0.00519	0.00187	0.00054	0.00041	0.00022	0.0007	0.00109	0.0001	0.00029	0.0002	0.00049	0.00079	0.00025	0.00025	0.00021	9e-05	0.00143	0.00028	0.00033	0.00032	0.00051	0.00442	0.00114	0.00036	0.00034	0.00018	0.00026	0.00101	0.00021	0.00033	0.00019	0.00028	0.00123	0.00047	0.00028	0.0002	0.00028	0.00104	0.00035	0.00027	0.00024	0.00017	0.25304	0.06091	0.01908	0.00624	0.00245	0.00092	0.00066	0.00054	0.00034	0.00143	0.00029	0.0003	0.00047	0.00037	0.00116	0.00044	0.00023	0.00027	0.00022	0.0012	0.00036	0.00026	0.00028	0.0003	0.00457	0.00122	0.00034	0.0005	0.00034	4e-05	0.00091	0.00024	0.00032	0.00017	0.00018	0.00099	0.00026	0.00025	0.00031	0.00017	0.00144	0.00041	0.00028	0.00039	0.00037	0.00386	0.00117	0.00024	0.00021	0.00029	0.00042	0.001	9e-05	0.00018	0.00022	0.00052	0.00079	0.00023	0.00025	0.00014	0.00017	0.0009	0.00022	0.00018	0.00022	0.00028	0.00441	0.0013	0.00052	0.00024	0.00027	0.00028	0.00068	8e-05	0.00019	0.00013	0.00028	0.00122	0.00031	0.00027	0.00041	0.00023	0.00121	0.00033	0.00027	0.00035	0.00026	0.01693	0.00421	0.00148	0.00064	0.00028	0.00024	0.00031	0.00141	0.00013	0.00035	0.00057	0.00036	0.00095	0.00028	0.00018	0.00029	0.00019	0.00038	0.00011	0.00015	0.0001	2e-05	0.00434	0.00073	0.00029	0.00021	0.00016	7e-05	0.00171	0.00028	0.00064	0.00047	0.00032	0.00099	0.00036	0.00023	0.00016	0.00024	0.00091	0.00027	0.00025	0.00025	0.00014	0.00218	0.00062	0.00016	0.0002	0.00018	8e-05	0.00048	3e-05	0.00014	0.0001	0.00022	0.00059	0.00013	5e-05	0.00017	0.00023	0.00048	6e-05	0.00016	0.00016	0.0001	0.00621	0.00193	0.00061	0.0005	0.00053	0.00029	0.00122	0.00017	0.00041	0.00028	0.00035	0.00165	0.00042	0.00034	0.00035	0.00054	0.00141	0.00035	0.00047	0.00041	0.00017	0.01349	0.00373	0.00098	0.00028	0.00024	0.00025	0.0002	0.00088	0.00013	0.00025	0.00028	0.00022	0.00077	0.00018	0.00021	0.00023	0.00015	0.0011	0.00027	0.00017	0.00034	0.00033	0.00254	0.00044	0.00013	0.00017	0.00012	2e-05	0.00057	0.00011	0.0002	0.00013	0.00013	0.00056	0.00015	0.00014	0.00019	9e-05	0.00097	0.00022	0.00014	0.00028	0.00034	0.00308	0.001	0.00013	0.00031	0.00022	0.00034	0.00062	2e-05	0.00018	0.00013	0.00029	0.00037	9e-05	5e-05	4e-05	0.00019	0.00109	0.00012	0.00029	0.0003	0.00037	0.00414	0.00085	0.00033	0.00024	0.00021	7e-05	0.00065	0.00012	0.00022	0.00016	0.00015	0.00104	0.00031	0.00022	0.0003	0.00022	0.00161	0.00042	0.00045	0.00038	0.00035	0.01141	0.00274	0.00091	0.00029	0.00022	0.00025	0.00015	0.00079	0.00024	0.00022	0.0001	0.00023	0.00053	0.00016	0.00012	7e-05	0.00017	0.00052	9e-05	9e-05	0.0002	0.00014	0.00238	0.00047	9e-05	0.00018	0.00015	5e-05	0.00075	9e-05	0.00029	0.00022	0.00015	0.00056	0.00019	0.00016	0.00013	9e-05	0.0006	0.00015	0.00014	0.00013	0.00018	0.00322	0.00105	0.00019	0.00032	0.00011	0.00043	0.00056	8e-05	0.00016	2e-05	0.0003	0.00069	0.00022	0.00017	9e-05	0.0002	0.00091	0.00016	0.0002	0.00032	0.00024	0.00306	0.00078	0.00012	0.0003	0.00016	0.0002	0.00073	0.00022	0.00016	0.00013	0.00022	0.00098	0.00028	0.0002	0.00022	0.00028	0.00058	0.00026	9e-05	6e-05	0.00017	0.05605	0.01063	0.00352	0.00106	0.00034	0.00021	0.00029	0.00022	0.00103	0.00022	0.00028	0.00016	0.00036	0.00093	0.0003	0.00016	0.00022	0.00026	0.0005	0.00012	9e-05	0.00016	0.00012	0.00346	0.00049	0.00012	0.00015	0.00017	5e-05	0.00116	0.00022	0.00041	0.00034	0.0002	0.00095	0.00025	0.00028	0.00023	0.00019	0.00086	0.0002	0.00023	0.00026	0.00017	0.00243	0.00068	0.00014	0.00014	0.00016	0.00024	0.00054	2e-05	9e-05	0.00015	0.00028	0.0006	0.00017	0.00011	7e-05	0.00025	0.00061	0.00015	0.0001	0.00017	0.00019	0.00122	0.00032	9e-05	6e-05	6e-05	0.0001	0.00035	4e-05	9e-05	0.00012	9e-05	0.00033	6e-05	9e-05	0.0001	7e-05	0.00022	8e-05	3e-05	6e-05	5e-05	0.01566	0.00316	0.00093	0.0002	0.00028	0.00033	0.00012	0.00096	0.00014	0.00027	0.00024	0.00031	0.00093	0.0002	0.0002	0.00027	0.00027	0.00034	6e-05	8e-05	0.00015	5e-05	0.00508	0.00084	0.00017	0.00031	0.00029	6e-05	0.00192	0.00028	0.00079	0.00054	0.00032	0.00116	0.00038	0.00024	0.00035	0.00018	0.00116	0.00027	0.00028	0.00033	0.00028	0.00386	0.00147	0.00027	0.00035	0.00037	0.00047	0.001	7e-05	0.00019	0.00025	0.00049	0.00074	0.00018	0.00016	0.00018	0.00022	0.00065	0.00016	0.00019	0.00018	0.00012	0.00356	0.00104	0.00023	0.00033	0.00022	0.00025	0.00101	0.0002	0.00036	0.00025	0.0002	0.00108	0.00027	0.00022	0.00041	0.00019	0.00044	0.0001	0.00015	0.00011	8e-05	0.01349	0.00496	0.00065	0.00017	0.00018	0.00022	7e-05	0.00147	0.00033	0.00028	0.00053	0.00034	0.00105	0.00024	0.0001	0.00041	0.00029	0.0018	0.00041	0.00039	0.00059	0.00041	0.00265	0.00019	4e-05	7e-05	6e-05	2e-05	0.00072	0.00013	0.00022	0.00027	9e-05	0.00053	0.00015	0.00012	0.00023	3e-05	0.00122	0.00026	0.0002	0.00033	0.00043	0.00316	0.00083	9e-05	0.00029	0.00019	0.00025	0.00061	3e-05	0.00015	0.00016	0.00028	0.00054	0.00014	0.0001	0.00011	0.00018	0.00118	0.00016	0.00027	0.00021	0.00054	0.00272	0.00063	0.00022	0.00015	0.00021	5e-05	0.00064	0.00013	0.00014	0.00021	0.00016	0.00083	0.00023	0.00019	0.0003	0.0001	0.00062	0.0001	0.00016	0.00018	0.00018	0.01626	0.00489	0.00164	0.0004	0.00044	0.00037	0.00043	0.00136	0.00029	0.00035	0.00018	0.00054	0.00105	0.0003	0.00014	0.00017	0.00044	0.00084	0.00019	0.00016	0.00024	0.00024	0.0031	0.00066	8e-05	0.00034	0.00016	8e-05	0.00094	0.00019	0.00022	0.00029	0.00023	0.00077	0.00029	0.00012	0.00024	0.00011	0.00073	0.0001	0.00015	0.00022	0.00027	0.00371	0.00078	0.00015	0.00024	7e-05	0.00032	0.00085	3e-05	0.00014	0.00011	0.00057	0.00097	0.00034	0.00024	0.00016	0.00022	0.00111	0.00014	0.00026	0.00039	0.00033	0.00455	0.00098	0.00028	0.00026	0.00019	0.00026	0.00118	0.00011	0.00024	0.00022	0.0006	0.00148	0.00047	0.00034	0.00028	0.0004	0.0009	0.00012	0.00029	0.00024	0.00024	0.07181	0.02009	0.00426	0.00145	0.00046	0.00034	0.00033	0.00033	0.00111	0.00039	0.00018	0.00025	0.00029	0.00108	0.00041	0.00021	0.00022	0.00025	0.00062	0.00013	0.00016	0.00016	0.00017	0.00518	0.00091	0.0003	0.00028	0.00026	7e-05	0.00147	0.00038	0.0004	0.00039	0.0003	0.00165	0.00062	0.00033	0.00041	0.00028	0.00116	0.00035	0.00023	0.00022	0.00035	0.00371	0.00096	0.00018	0.00024	0.00022	0.00032	0.00083	7e-05	0.00018	0.00013	0.00045	0.00122	0.00032	0.0003	0.00016	0.00043	0.00071	0.00013	0.00013	0.00018	0.00027	0.00694	0.00211	0.00087	0.00047	0.00033	0.00045	0.00133	0.00022	0.0004	0.00028	0.00044	0.00178	0.00062	0.00028	0.00054	0.00033	0.00172	0.0005	0.00035	0.00043	0.00044	0.01598	0.00153	0.00054	0.00016	0.00018	0.00015	6e-05	0.00055	0.0001	0.00021	0.0001	0.00014	0.00033	0.00012	6e-05	0.00011	3e-05	0.0001	4e-05	3e-05	2e-05	1e-05	0.00375	0.00066	0.00013	0.00031	0.00016	5e-05	0.00126	0.00022	0.00046	0.00028	0.0003	0.00122	0.00036	0.00026	0.00042	0.00017	0.00062	0.00018	0.00017	0.00016	0.00011	0.00322	0.00102	0.00023	0.00024	0.00024	0.0003	0.00099	9e-05	0.00022	0.0002	0.00049	0.00085	0.00023	0.00024	0.00016	0.00021	0.00036	5e-05	7e-05	0.00012	0.00012	0.00747	0.00203	0.00065	0.0005	0.00059	0.00029	0.00149	0.00039	0.00049	0.00034	0.00028	0.00178	0.00052	0.00033	0.00052	0.00041	0.00218	0.00046	0.00049	0.00081	0.00041	0.01874	0.0062	0.00083	0.00034	0.00024	0.00011	0.00014	0.00156	0.00032	0.00056	0.00041	0.00028	0.00148	0.00045	0.00028	0.00053	0.00022	0.00232	0.00063	0.00054	0.00081	0.00034	0.00378	0.00014	3e-05	2e-05	6e-05	3e-05	0.00102	0.00019	0.00032	0.00035	0.00016	0.00098	0.00031	0.00021	0.0003	0.00016	0.00165	0.00049	0.0004	0.00043	0.00033	0.00357	0.00061	3e-05	0.00016	0.00024	0.00018	0.0008	6e-05	0.0002	6e-05	0.00048	0.00092	0.00026	0.00021	0.00022	0.00024	0.00123	0.00015	0.00036	0.0003	0.00042	0.00519	0.00067	0.00019	0.0002	0.00018	0.0001	0.0011	0.00019	0.00023	0.00038	0.00029	0.00149	0.00043	0.00028	0.00052	0.00026	0.00192	0.00068	0.00047	0.00024	0.00054	0.017	0.00346	0.00103	0.0003	0.0003	0.00018	0.00024	0.00104	0.00024	0.00028	0.00016	0.00037	0.00083	0.00021	0.00019	0.00023	0.0002	0.00056	0.00016	0.00014	0.00012	0.00014	0.00382	0.00067	0.00027	0.00017	0.00017	6e-05	0.00101	0.0002	0.00039	0.00022	0.0002	0.00104	0.00046	0.00021	0.0002	0.00018	0.00109	0.00042	0.00019	0.00018	0.00028	0.0043	0.00145	0.00022	0.00034	0.00039	0.0005	0.00117	9e-05	0.0002	0.00032	0.00055	0.00099	0.00037	0.0002	0.0001	0.00032	0.00069	0.0001	0.00023	0.00014	0.00022	0.00542	0.00134	0.00044	0.00042	0.00021	0.00027	0.00148	0.00027	0.00026	0.0003	0.00066	0.00149	0.00054	0.00031	0.00021	0.00043	0.0011	0.00026	0.00034	0.0003	0.00021	0.06426	0.01639	0.0049	0.00177	0.00071	0.00038	0.00035	0.00033	0.00112	0.00037	0.00023	0.00016	0.00036	0.00074	0.00028	0.00016	0.00015	0.00016	0.00127	0.00039	0.00021	0.00042	0.00025	0.00488	0.00125	0.00046	0.00048	0.00023	8e-05	0.00135	0.00025	0.00059	0.00031	0.0002	0.00059	0.00019	0.00011	0.00012	0.00016	0.00169	0.00064	0.00031	0.00041	0.00033	0.00316	0.00095	0.00022	0.00024	0.00024	0.00025	0.00066	9e-05	0.00016	0.00013	0.00029	0.00067	0.00026	0.00015	9e-05	0.00018	0.00087	0.00018	0.00013	0.0002	0.00036	0.00345	0.00101	0.0003	0.00025	0.00023	0.00022	0.00073	0.00016	0.00023	0.00019	0.00015	0.00085	0.00028	0.00016	0.00019	0.00021	0.00086	0.00018	0.00022	0.0003	0.00016	0.01591	0.00309	0.00118	0.00036	0.00034	0.00027	0.00022	0.00096	0.00015	0.00033	0.00029	0.00019	0.0006	0.00022	9e-05	0.00014	0.00015	0.00035	7e-05	0.00012	0.00011	4e-05	0.00382	0.0009	0.00023	0.00035	0.00022	9e-05	0.00125	0.00022	0.0005	0.00027	0.00026	0.00079	0.00024	0.00023	0.00015	0.00017	0.00087	0.00032	0.00022	0.00022	0.00012	0.00308	0.00118	0.00019	0.00034	0.00017	0.00048	0.00058	3e-05	0.00025	7e-05	0.00023	0.00067	0.00018	9e-05	0.00016	0.00025	0.00065	0.00016	0.00015	0.00023	0.00011	0.00592	0.00192	0.00063	0.00062	0.00041	0.00026	0.00117	0.00028	0.00035	0.00023	0.00029	0.00122	0.00023	0.00027	0.00035	0.00036	0.00161	0.00039	0.00045	0.00053	0.00025	0.01874	0.0057	0.00139	0.00044	0.00034	0.00041	0.00021	0.00136	0.00031	0.00037	0.00035	0.00033	0.00097	0.00026	0.00018	0.00035	0.00017	0.00199	0.00061	0.00035	0.00052	0.0005	0.00432	0.00044	0.00022	9e-05	0.0001	3e-05	0.00117	0.00022	0.0004	0.00041	0.00016	0.00069	0.00022	0.00018	0.00019	0.0001	0.00202	0.00057	0.0004	0.00054	0.00051	0.0034	0.00115	0.00019	0.00026	0.00028	0.00042	0.00085	5e-05	0.00018	0.00022	0.00041	0.0006	0.00014	0.0001	0.00016	0.0002	0.00079	0.00016	0.00019	0.00021	0.00024	0.00532	0.00125	0.0004	0.00035	0.0003	0.00021	0.00117	0.00017	0.00041	0.0003	0.00029	0.00099	0.00044	0.00035	3e-05	0.00016	0.0019	0.00048	0.0006	0.00052	0.0003	0.01322	0.00365	0.00116	0.00047	0.00027	0.00018	0.00023	0.00118	0.00029	0.00037	0.00017	0.00035	0.00054	0.00016	0.00012	0.00016	0.0001	0.00078	0.00025	0.00018	0.00016	0.00018	0.00279	0.00058	0.0002	0.00023	7e-05	8e-05	0.00079	0.00023	0.00022	0.00014	0.0002	0.00037	0.00016	5e-05	9e-05	8e-05	0.00104	0.0004	0.00017	0.00016	0.00031	0.00357	0.0011	0.00023	0.00029	0.00016	0.00041	0.00094	0.00014	0.00024	9e-05	0.00047	0.0006	0.00025	9e-05	5e-05	0.00021	0.00093	0.00018	0.00028	0.0001	0.00037	0.00321	0.00107	0.00033	0.00041	0.00011	0.00022	0.00054	0.00011	0.00016	4e-05	0.00023	0.00092	0.00032	0.00028	0.00016	0.00016	0.00067	0.00028	4e-05	0.00022	0.00013
	MZ189261	Gammaproteobacteria	Enterobacterales	Enterobacteriaceae	Escherichia	coli	Escherichia coli 143	Myovirus	Straboviridae	Mosigvirus	Escherichia phage S143_2	168769	37.68	0.3116	0.10729	0.03374	0.00975	0.0027	0.00047	0.00103	0.00059	0.00062	0.00326	0.00092	0.00087	0.0007	0.00077	0.00204	0.00059	0.00063	0.00037	0.00046	0.00175	0.00054	0.00039	0.00039	0.00043	0.0106	0.00264	0.00092	0.00089	0.00049	0.00034	0.00328	0.00091	0.00092	0.00069	0.00076	0.00245	0.00087	0.00071	0.00043	0.00044	0.00222	0.00073	0.00044	0.00038	0.00067	0.00644	0.00194	0.00071	0.00061	0.00029	0.00034	0.00191	0.00047	0.00064	0.00037	0.00043	0.00111	0.00045	0.00028	0.00013	0.00025	0.00148	0.00044	0.00059	0.00022	0.00024	0.00695	0.00246	0.00111	0.00064	0.00039	0.00031	0.00156	0.0004	0.00071	0.00024	0.00021	0.00158	0.00054	0.0006	0.00025	0.00019	0.00136	0.00035	0.00054	0.00033	0.00015	0.03186	0.00911	0.00318	0.00104	0.001	0.00066	0.00049	0.00277	0.00064	0.00078	0.00072	0.00063	0.00177	0.00041	0.00046	0.00046	0.00044	0.0014	0.00037	0.00044	0.00038	0.0002	0.00966	0.00234	0.00085	0.00064	0.00046	0.00039	0.00328	0.00097	0.00087	0.00079	0.00064	0.00208	0.00068	0.00066	0.00036	0.00037	0.00196	0.00065	0.00045	0.00041	0.00045	0.00645	0.00227	0.00072	0.00068	0.00036	0.0005	0.00191	0.0004	0.00071	0.00035	0.00046	0.00122	0.00055	0.00033	0.00014	0.0002	0.00106	0.00028	0.00036	0.00022	0.0002	0.00664	0.00208	0.00083	0.00063	0.00036	0.00026	0.00147	0.00035	0.00057	0.0003	0.00025	0.00131	0.00036	0.00045	0.0003	0.00021	0.00177	0.00056	0.00055	0.00036	0.0003	0.02111	0.00671	0.00234	0.00076	0.00059	0.00058	0.00041	0.00208	0.00053	0.00057	0.00055	0.00044	0.00105	0.00032	0.00025	0.00031	0.00017	0.00125	0.00042	0.00033	0.00021	0.0003	0.00614	0.00145	0.0005	0.00041	0.00035	0.00019	0.00235	0.00045	0.00071	0.00072	0.00047	0.00111	0.00031	0.00032	0.00022	0.00026	0.00123	0.00038	0.00036	0.00023	0.00025	0.00385	0.00152	0.00045	0.00054	0.00024	0.00029	0.00087	0.00017	0.00037	8e-05	0.00024	0.0006	0.00024	0.00019	7e-05	0.0001	0.00086	0.00026	0.00029	0.0001	0.00021	0.00441	0.00137	0.00052	0.00034	0.00022	0.0003	0.00174	0.00049	0.00066	0.0003	0.00028	0.00067	0.00017	0.00019	0.00017	0.00015	0.00063	0.00014	0.00026	0.00015	8e-05	0.02058	0.00725	0.00316	0.00102	0.00076	0.00071	0.00068	0.00183	0.00055	0.00071	6e-05	0.00052	0.00119	0.00017	0.00024	0.00044	0.00034	0.00107	0.00029	0.00029	0.00035	0.00014	0.0052	0.00118	0.00038	0.00039	0.00016	0.00026	0.00235	0.00051	0.00064	0.00062	0.00058	0.00091	0.00022	0.00027	0.00028	0.00015	0.00076	0.0002	0.0002	0.0002	0.00016	0.00442	0.00156	0.00052	0.00048	0.00025	0.00032	0.00149	0.0003	0.0005	0.00033	0.00035	0.00079	0.00024	0.00021	0.00014	0.0002	0.00057	0.00016	0.0002	9e-05	0.00012	0.00371	0.00101	0.00036	0.00028	0.00021	0.00015	0.0014	0.00032	0.00037	0.00036	0.00035	0.00083	0.00024	0.00023	0.00019	0.00016	0.00047	0.00011	0.00019	0.00011	6e-05	0.09344	0.02494	0.0087	0.00295	0.00071	0.0008	0.00061	0.00084	0.00266	0.00084	0.00064	0.00057	0.00061	0.00175	0.00057	0.00044	0.00037	0.00037	0.00133	0.00042	0.00036	0.00027	0.00028	0.008	0.00148	0.00067	0.00031	0.00031	0.00019	0.00277	0.00068	0.00089	0.00065	0.00055	0.002	0.00074	0.00045	0.00041	0.00039	0.00176	0.0006	0.00043	0.00034	0.0004	0.00471	0.00119	0.00038	0.00036	0.00023	0.00023	0.00133	0.00033	0.00039	0.0003	0.00032	0.00107	0.00041	0.00026	0.00016	0.00024	0.00113	0.00041	0.00036	0.00017	0.00018	0.00352	0.00098	0.00037	0.0003	0.0002	0.00011	0.00123	0.00041	0.00041	0.00025	0.00016	0.00079	0.00028	0.00025	0.00012	0.00013	0.00053	0.00018	0.00015	9e-05	0.0001	0.03186	0.00871	0.00287	0.0012	0.00079	0.00051	0.00037	0.00266	0.00065	0.001	0.00051	0.0005	0.00172	0.00046	0.00047	0.00043	0.00036	0.00146	0.00038	0.00039	0.00039	0.00029	0.0106	0.00273	0.00085	0.0008	0.00054	0.00055	0.00326	0.00095	0.00103	0.00066	0.00063	0.00244	0.00087	0.00088	0.00034	0.00035	0.00216	0.00079	0.00049	0.00044	0.00044	0.00655	0.00223	0.0008	0.00062	0.00038	0.00043	0.00201	0.0004	0.00076	0.00031	0.00055	0.00109	0.00045	0.00033	0.00012	0.00019	0.00122	0.00027	0.00055	0.00019	0.00022	0.00601	0.00212	0.00089	0.00061	0.00033	0.00028	0.00138	0.00035	0.00059	0.00017	0.00027	0.00119	0.00041	0.0005	0.00018	0.00011	0.00132	0.00036	0.00049	0.00028	0.00019	0.01742	0.00646	0.00222	0.00072	0.00061	0.00055	0.00035	0.00185	0.00049	0.00063	0.00039	0.00034	0.00108	0.00022	0.00022	0.0004	0.00024	0.0013	0.00038	0.00034	0.0003	0.00028	0.00468	0.00103	0.00041	0.0003	0.00019	0.00013	0.00183	0.00029	0.00064	0.00057	0.00033	0.00076	0.00023	0.00019	0.0001	0.00024	0.00105	0.00038	0.00026	0.00023	0.00019	0.00298	0.00126	0.0004	0.00046	0.00019	0.0002	0.00081	0.00019	0.00028	0.0001	0.00024	0.00039	0.00018	9e-05	5e-05	6e-05	0.00053	0.00014	0.00013	0.00011	0.00015	0.00329	0.00098	0.00032	0.00034	0.00017	0.00014	0.00112	0.00031	0.00034	0.00028	0.00018	0.00064	0.00016	0.00023	0.00015	0.00011	0.00055	0.00013	0.00024	0.00013	5e-05	0.01922	0.00615	0.00236	0.00075	0.00062	0.00044	0.00055	0.00185	0.00054	0.00068	5e-05	0.00058	0.00107	0.00025	0.00028	0.00026	0.00027	0.00087	0.00025	0.00031	0.0002	0.00011	0.00469	0.00109	0.00035	0.00036	0.00018	0.00021	0.00208	0.00052	0.00061	0.00044	0.0005	0.0008	0.00023	0.00023	0.00018	0.00015	0.00073	0.00019	0.00023	0.00016	0.00015	0.00363	0.00107	0.00038	0.00028	0.00017	0.00024	0.0013	0.0003	0.00048	0.00023	0.0003	0.00068	0.00022	0.0002	9e-05	0.00017	0.00057	0.00017	0.00022	7e-05	0.00011	0.00475	0.0015	0.00064	0.00046	0.00027	0.00013	0.00159	0.00043	0.00054	0.00026	0.00036	0.00092	0.00026	0.00029	0.0002	0.00017	0.00074	0.00019	0.00029	0.00018	9e-05	0.05609	0.01563	0.00532	0.00174	0.00058	0.00049	0.00034	0.00034	0.00138	0.00046	0.00045	0.00021	0.00025	0.00127	0.00041	0.00044	0.00022	0.0002	0.00092	0.00031	0.00024	0.00021	0.00016	0.00469	0.0011	0.00033	0.00043	0.00022	0.00012	0.00147	0.00045	0.00044	0.0003	0.00028	0.00126	0.00049	0.00034	0.00016	0.00026	0.00087	0.00028	0.00028	0.00012	0.00019	0.00252	0.0007	0.00027	0.00023	8e-05	0.00011	0.00064	0.00017	0.0002	0.00011	0.00017	0.00071	0.00027	0.00022	7e-05	0.00015	0.00047	0.00018	0.00015	3e-05	0.0001	0.0031	0.00101	0.00047	0.00026	0.00015	0.00014	0.00086	0.00024	0.00036	0.00012	0.00014	0.0005	0.00022	0.00012	0.0001	6e-05	0.00073	0.00022	0.00028	0.00014	9e-05	0.01508	0.00385	0.00135	0.00062	0.00039	0.00017	0.00017	0.00123	0.00035	0.00044	0.00019	0.00024	0.00084	0.00025	0.00028	0.00014	0.00017	0.00042	0.00017	0.00014	7e-05	5e-05	0.0052	0.00111	0.00034	0.00036	0.00021	0.00019	0.00156	0.00061	0.00039	0.00025	0.00031	0.00159	0.0006	0.00047	0.00028	0.00023	0.00095	0.00029	0.00024	0.00016	0.00025	0.00261	0.00079	0.00024	0.00031	9e-05	0.00015	0.00068	0.00015	0.00029	7e-05	0.00017	0.00053	0.00017	0.0002	6e-05	9e-05	0.0006	0.00014	0.00027	0.0001	9e-05	0.00342	0.00111	0.00052	0.00034	0.00012	0.00013	0.00086	0.0003	0.00033	9e-05	0.00015	0.00078	0.0003	0.00027	0.00012	9e-05	0.00067	0.0002	0.00023	9e-05	0.00014	0.01267	0.00505	0.00158	0.00042	0.00049	0.00033	0.00033	0.00159	0.00039	0.00055	0.0004	0.00026	0.00092	0.0002	0.00018	0.00029	0.00025	0.00096	0.00031	0.00023	0.00022	0.0002	0.00326	0.0006	0.00024	0.00015	0.00016	5e-05	0.0014	0.00027	0.00054	0.00037	0.00023	0.00037	9e-05	0.00015	7e-05	7e-05	0.00089	0.00027	0.00028	0.00019	0.00015	0.00169	0.00069	0.00016	0.00029	9e-05	0.00016	0.00051	0.00014	0.00019	3e-05	0.00015	0.00019	9e-05	5e-05	1e-05	3e-05	0.0003	8e-05	0.00012	3e-05	7e-05	0.00266	0.00082	0.00031	0.00024	0.00015	0.00012	0.00089	0.00025	0.00026	0.0002	0.00017	0.00036	0.00011	9e-05	0.00011	5e-05	0.00059	0.00018	0.00021	0.00015	6e-05	0.01272	0.00444	0.00165	0.00031	0.00055	0.00036	0.00043	0.00112	0.00041	0.00036	7e-05	0.00027	0.00072	0.00015	0.00015	0.00019	0.00024	0.00095	0.00031	0.00027	0.00026	0.00012	0.00428	0.00105	0.00039	0.00036	0.00014	0.00016	0.00174	0.00036	0.00059	0.00041	0.00038	0.00081	0.00023	0.00019	0.00023	0.00016	0.00068	0.00021	0.00015	0.00012	0.00019	0.00185	0.00054	0.00013	0.00022	5e-05	0.00014	0.00055	0.0001	0.0002	9e-05	0.00016	0.00041	0.00015	0.00011	7e-05	8e-05	0.00036	9e-05	0.00015	4e-05	7e-05	0.00214	0.00053	0.00022	0.00013	9e-05	9e-05	0.00089	0.00023	0.00029	0.0002	0.00016	0.00047	0.00014	0.00014	0.00011	8e-05	0.00026	7e-05	0.00012	6e-05	2e-05	0.05478	0.01784	0.00775	0.00246	0.00073	0.00088	0.00043	0.00041	0.00201	0.00059	0.00066	0.00044	0.00032	0.0016	0.00047	0.00038	0.0004	0.00035	0.00169	0.00057	0.00047	0.00042	0.00022	0.00468	0.00134	0.00049	0.00045	0.00026	0.00013	0.00191	0.00045	0.00071	0.00045	0.00029	0.00019	4e-05	5e-05	3e-05	7e-05	0.00125	0.00042	0.00034	0.00027	0.00022	0.00297	0.00063	0.00019	0.00023	0.0001	0.0001	0.00066	0.00014	0.00027	0.0001	0.00015	0.00095	0.00029	0.00028	0.0002	0.00018	0.00073	0.00023	0.00019	0.00014	0.00017	0.00243	0.00071	0.00035	0.00019	0.00012	6e-05	0.00068	0.00018	0.00032	0.00011	8e-05	0.00067	0.0002	0.00026	0.00015	7e-05	0.00036	0.00013	0.00015	7e-05	1e-05	0.01508	0.00418	0.00132	0.00041	0.00047	0.00029	0.00016	0.00133	0.00029	0.00046	0.00035	0.00023	0.00064	0.00019	0.00012	0.00018	0.00015	0.00089	0.00025	0.00028	0.00018	0.00017	0.00614	0.0014	0.00054	0.00044	0.00027	0.00015	0.00191	0.00053	0.00063	0.00042	0.00033	0.00147	0.00055	0.00038	0.00025	0.00028	0.00137	0.00045	0.00044	0.00024	0.00023	0.00251	0.00079	0.00028	0.00028	0.00012	0.00011	0.00066	0.00013	0.00024	0.00015	0.00014	0.00062	0.00025	0.0002	0.00012	6e-05	0.00044	0.00011	0.00015	7e-05	0.0001	0.00225	0.00063	0.00028	0.00022	8e-05	5e-05	0.00064	0.00019	0.00025	0.00013	8e-05	0.0005	0.00014	0.00016	0.00013	7e-05	0.00048	0.00014	0.00018	0.0001	7e-05	0.01207	0.00451	0.00153	0.0005	0.0005	0.00033	0.0002	0.0013	0.00035	0.00045	0.00037	0.00013	0.00072	0.00019	0.00016	0.00021	0.00016	0.00096	0.0003	0.00027	0.00023	0.00017	0.00386	0.00086	0.0004	0.00025	0.00015	5e-05	0.00149	0.00023	0.0006	0.00045	0.0002	0.00079	0.00019	0.00026	0.00016	0.00018	0.00073	0.00022	0.00012	0.00024	0.00015	0.00211	0.00071	0.00023	0.00029	8e-05	0.00012	0.00055	9e-05	0.00023	8e-05	0.00014	0.00038	0.00017	0.0001	6e-05	5e-05	0.00047	0.00014	0.00014	0.0001	0.0001	0.00159	0.00053	0.00017	0.00023	7e-05	7e-05	0.00055	0.00017	0.00019	0.00012	8e-05	0.00023	5e-05	5e-05	8e-05	4e-05	0.00028	7e-05	9e-05	0.0001	2e-05	0.00979	0.00321	0.00108	0.00032	0.00033	0.00022	0.00021	0.00081	0.00029	0.00033	4e-05	0.00015	0.00067	0.00013	0.0002	0.00015	0.00019	0.00065	0.00021	0.0002	0.00016	7e-05	0.00326	0.00079	0.00036	0.00026	9e-05	7e-05	0.00087	0.00016	0.00028	0.00022	0.00021	0.00073	0.00019	0.00028	0.00013	0.00013	0.00088	0.00034	0.00022	0.00014	0.00018	0.002	0.00062	0.00019	0.0002	0.00011	0.00012	0.00055	0.00012	0.00021	0.00012	0.0001	0.00041	0.00016	9e-05	8e-05	8e-05	0.00042	0.00017	0.00011	5e-05	0.0001	0.00131	0.00035	9e-05	9e-05	0.00011	6e-05	0.00051	0.0001	0.00019	0.00018	5e-05	0.00032	8e-05	0.0001	9e-05	4e-05	0.00013	3e-05	5e-05	5e-05	1e-05	0.3116	0.08114	0.02861	0.0108	0.00292	0.00091	0.00095	0.00062	0.00044	0.00273	0.00053	0.00097	0.00067	0.00056	0.00199	0.00055	0.00053	0.00044	0.00047	0.00315	0.00116	0.00061	0.00079	0.00059	0.00871	0.00251	0.00091	0.00068	0.00046	0.00047	0.00234	0.00042	0.00091	0.0005	0.0005	0.00163	0.00055	0.00045	0.00037	0.00027	0.00223	0.00077	0.00045	0.00049	0.00052	0.00517	0.00174	0.00057	0.00052	0.00035	0.00029	0.0014	0.00034	0.00051	0.00029	0.00026	0.00096	0.00034	0.00016	0.0002	0.00026	0.00107	0.00038	0.00036	0.00018	0.00015	0.00393	0.00127	0.00059	0.00029	0.00018	0.00021	0.00111	0.00027	0.00045	0.00017	0.00021	0.00078	0.00023	0.00023	0.00017	0.00014	0.00077	0.00023	0.00027	0.00014	0.00013	0.02494	0.0055	0.00213	0.00078	0.00065	0.00047	0.00023	0.00148	0.00015	0.00064	0.00031	0.00037	0.00103	0.00028	0.00029	0.00022	0.00024	0.00087	0.00029	0.00035	0.00013	9e-05	0.00911	0.00251	0.00081	0.00084	0.00046	0.00039	0.00264	0.00053	0.00092	0.00059	0.0006	0.002	0.00067	0.00059	0.00035	0.0004	0.00196	0.00075	0.00046	0.00036	0.00039	0.00559	0.0021	0.00079	0.00054	0.00039	0.00038	0.00134	0.00029	0.00055	0.00022	0.00028	0.00098	0.00039	0.00029	0.00014	0.00016	0.00117	0.00039	0.00041	0.00023	0.00014	0.00473	0.00159	0.00061	0.00049	0.00028	0.00021	0.0011	0.00022	0.00053	0.00019	0.00016	0.0009	0.00025	0.00035	0.00017	0.00013	0.00115	0.00037	0.00039	0.00025	0.00014	0.01502	0.00412	0.0013	0.00044	0.00035	0.00033	0.00018	0.00109	0.00022	0.00035	0.00033	0.00018	0.00078	0.00019	0.00019	0.00022	0.00018	0.00096	0.00027	0.0003	0.00017	0.00022	0.00418	0.00108	0.00037	0.00041	0.0002	0.00011	0.00118	0.00027	0.0004	0.00034	0.00017	0.0008	0.00026	0.00018	0.00017	0.00018	0.00112	0.00036	0.00024	0.00034	0.00018	0.00336	0.00147	0.00044	0.00043	0.00031	0.00029	0.00079	0.00011	0.00032	0.00015	0.0002	0.00036	0.00017	0.0001	4e-05	5e-05	0.00075	0.00022	0.00023	0.00013	0.00017	0.00336	0.00124	0.00047	0.00031	0.00022	0.00025	0.00105	0.0002	0.00049	0.0002	0.00015	0.00049	0.00014	0.00017	0.0001	8e-05	0.00057	0.00015	0.00025	0.00012	6e-05	0.01256	0.00383	0.00155	0.00049	0.0004	0.00033	0.00034	0.00103	0.00029	0.0004	5e-05	0.00029	0.00067	0.00015	0.00013	0.00023	0.00017	0.00057	0.00018	0.00015	0.00014	0.0001	0.00385	0.00108	0.00039	0.00033	0.00013	0.00024	0.00145	0.00034	0.00047	0.00034	0.00031	0.00067	0.00022	0.00014	0.00017	0.00014	0.00065	0.0002	0.00017	0.00017	0.0001	0.00283	0.00111	0.00038	0.0003	0.00019	0.00024	0.00086	0.00018	0.0003	0.0002	0.00018	0.00049	0.00017	0.00012	0.0001	0.0001	0.00038	0.00014	0.0001	7e-05	8e-05	0.00206	0.00073	0.00018	0.00019	0.00018	0.00018	0.0006	0.00011	0.00017	0.00013	0.00018	0.00034	0.00012	9e-05	7e-05	6e-05	0.00039	0.00012	0.00014	9e-05	4e-05	0.10729	0.02861	0.00976	0.00372	0.00116	0.00085	0.00065	0.00105	0.00287	0.00081	0.00085	0.00052	0.00068	0.00189	0.00063	0.00054	0.00035	0.00036	0.00128	0.00046	0.00034	0.00024	0.00025	0.0087	0.00213	0.00073	0.00067	0.00038	0.00034	0.00318	0.00091	0.00092	0.00065	0.0007	0.00185	0.00068	0.00049	0.00031	0.00037	0.00154	0.00058	0.00033	0.00029	0.00035	0.00513	0.00124	0.00039	0.00035	0.00024	0.00026	0.00132	0.00039	0.00038	0.00022	0.00034	0.00134	0.00058	0.00036	0.00012	0.00028	0.00123	0.00049	0.00039	0.00016	0.00018	0.00502	0.0015	0.00059	0.00041	0.00026	0.00023	0.00135	0.00037	0.0005	0.00022	0.00026	0.00129	0.0005	0.0004	0.00023	0.00017	0.00087	0.00032	0.00024	0.00013	0.00019	0.03374	0.0108	0.00372	0.00124	0.0012	0.00078	0.00049	0.00295	0.00078	0.00104	0.00068	0.00046	0.00192	0.00043	0.00041	0.00059	0.00048	0.00222	0.00071	0.00062	0.00053	0.00036	0.00975	0.00292	0.00116	0.00071	0.0005	0.00055	0.0027	0.00091	0.00047	0.00072	0.0006	0.00213	0.00075	0.00073	0.00036	0.00029	0.002	0.00067	0.00058	0.0004	0.00034	0.00682	0.00246	0.0008	0.00075	0.00039	0.00052	0.00246	0.00049	0.00102	0.00036	0.00059	0.00099	0.00044	0.00032	7e-05	0.00015	0.00092	0.00027	0.00031	0.00016	0.00018	0.00637	0.0022	0.0009	0.00072	0.00036	0.00022	0.00174	0.00044	0.00076	0.00022	0.00031	0.00128	0.00038	0.0005	0.00029	0.00012	0.00114	0.00032	0.00042	0.00026	0.00013	0.02429	0.00873	0.00301	0.0009	0.00089	0.0007	0.00052	0.00236	0.00061	0.00083	0.00058	0.00034	0.00137	0.00023	0.00028	0.00045	0.0004	0.00199	0.0006	0.00052	0.00044	0.00042	0.00775	0.00155	0.00059	0.00037	0.00038	0.00021	0.00316	0.00059	0.00111	0.00084	0.00063	0.00114	0.00032	0.00035	0.00022	0.00025	0.0019	0.00058	0.00047	0.00043	0.00042	0.00379	0.00166	0.00044	0.00064	0.00028	0.0003	0.00108	0.00018	0.00036	0.0002	0.00033	0.00037	0.0002	9e-05	2e-05	6e-05	0.00067	0.00018	0.00022	0.00012	0.00016	0.00402	0.00097	0.00026	0.00032	0.00023	0.00015	0.00165	0.00047	0.00052	0.00039	0.00028	0.00062	0.00015	0.00017	0.0002	0.0001	0.00079	0.00018	0.00031	0.00021	8e-05	0.02065	0.00731	0.00301	0.0008	0.0008	0.00059	0.00081	0.00222	0.00079	0.00072	6e-05	0.00065	0.00121	0.00023	0.00028	0.00029	0.0004	0.00088	0.00025	0.00024	0.00023	0.00015	0.00532	0.0013	0.00039	0.00038	0.00029	0.00025	0.00234	0.00057	0.00071	0.00052	0.00055	0.00072	0.00018	0.00019	0.00021	0.00015	0.00095	0.00023	0.00027	0.00023	0.00022	0.0038	0.00121	0.00033	0.00038	0.00017	0.00034	0.00153	0.00038	0.00052	0.00033	0.0003	0.0007	0.00024	0.00019	9e-05	0.00017	0.00036	0.00012	0.00013	6e-05	5e-05	0.00422	0.00126	0.00044	0.0004	0.00025	0.00016	0.00158	0.00044	0.00045	0.00026	0.00042	0.00081	0.00025	0.00023	0.00015	0.00018	0.00058	0.00018	0.00016	0.00017	7e-05	0.06055	0.02098	0.00731	0.0022	0.00067	0.00079	0.00041	0.00033	0.00212	0.00075	0.00065	0.00034	0.00037	0.00165	0.0006	0.00045	0.00029	0.00031	0.00135	0.00057	0.00029	0.00024	0.00025	0.00615	0.00159	0.00058	0.0006	0.00024	0.00017	0.00208	0.00077	0.00073	0.00029	0.00029	0.00147	0.0006	0.00042	0.00017	0.00029	0.001	0.00033	0.00028	0.00013	0.00026	0.00313	0.00064	0.00023	0.00019	7e-05	0.00015	0.00063	0.0002	0.0002	7e-05	0.00015	0.00105	0.00044	0.00034	7e-05	0.00019	0.00081	0.00035	0.00021	7e-05	0.00017	0.0044	0.00136	0.00058	0.00038	0.00023	0.00017	0.00111	0.00036	0.00038	0.00017	0.0002	0.0009	0.00037	0.00022	0.00016	0.00016	0.00102	0.00037	0.00027	0.00021	0.00017	0.01784	0.00383	0.0015	0.00071	0.00038	0.00023	0.00018	0.00098	0.00029	0.00037	0.00021	0.00011	0.00082	0.00027	0.00025	0.00015	0.00015	0.00052	0.0002	0.00017	9e-05	7e-05	0.00725	0.00127	0.00046	0.00042	0.00016	0.00023	0.00246	0.00116	0.00054	0.00036	0.0004	0.00212	0.00085	0.00057	0.00029	0.00041	0.00141	0.00057	0.00031	0.00017	0.00035	0.00258	0.00074	0.00025	0.00025	0.00011	0.00014	0.00071	0.00018	0.00029	7e-05	0.00017	0.00049	0.00014	0.00021	6e-05	8e-05	0.00064	0.00016	0.00031	9e-05	9e-05	0.00418	0.00136	0.0006	0.00038	0.00021	0.00017	0.00101	0.00027	0.00042	0.00016	0.00016	0.00092	0.00028	0.0003	0.00017	0.00016	0.00089	0.00027	0.00031	0.00015	0.00015	0.01054	0.00428	0.00126	0.00032	0.00036	0.0003	0.00028	0.0015	0.00037	0.00056	0.00029	0.00028	0.00071	0.0002	0.00014	0.00022	0.00016	0.00082	0.00027	0.0002	0.00018	0.00016	0.00321	0.00073	0.00032	0.00018	0.00018	5e-05	0.00101	0.00023	0.00035	0.00024	0.00019	0.00051	0.0002	0.00013	7e-05	0.00011	0.00096	0.00037	0.00022	0.00017	0.0002	0.00131	0.00061	0.00018	0.00019	8e-05	0.00016	0.00035	0.00012	0.00011	1e-05	0.00012	0.00014	9e-05	3e-05	0	2e-05	0.00021	7e-05	7e-05	2e-05	5e-05	0.00173	0.00046	0.00018	0.00013	9e-05	6e-05	0.00053	0.00015	0.00014	0.00014	0.0001	0.00029	7e-05	7e-05	9e-05	6e-05	0.00045	8e-05	0.00018	0.00012	7e-05	0.01119	0.00294	0.00097	0.00027	0.00027	0.00021	0.00022	0.00098	0.00039	0.00028	3e-05	0.00028	0.00055	0.00018	0.00011	0.00012	0.00014	0.00045	0.00016	0.00014	0.0001	6e-05	0.00444	0.00124	0.00049	0.00041	0.00019	0.00015	0.00137	0.00038	0.00044	0.00033	0.00023	0.001	0.00038	0.00023	0.00017	0.00022	0.00083	0.00035	0.00018	0.00014	0.00015	0.00184	0.00048	0.00012	0.00017	6e-05	0.00013	0.00053	0.00014	0.00016	8e-05	0.00015	0.00052	0.0002	0.00017	5e-05	9e-05	0.00031	0.00012	9e-05	4e-05	6e-05	0.00197	0.00046	0.00018	0.00014	7e-05	7e-05	0.00082	0.00022	0.00026	0.00017	0.00017	0.00046	0.00015	0.00014	9e-05	9e-05	0.00023	7e-05	8e-05	5e-05	2e-05	0.06262	0.02098	0.00873	0.00246	0.00075	0.00087	0.00051	0.00033	0.00223	0.00067	0.00068	0.00051	0.00037	0.00165	0.00043	0.00055	0.00026	0.00041	0.00239	0.00085	0.0006	0.00055	0.00039	0.00646	0.0021	0.00068	0.00074	0.00041	0.00027	0.00227	0.00055	0.00087	0.00051	0.00034	0.0002	5e-05	4e-05	4e-05	7e-05	0.0019	0.0006	0.00049	0.00039	0.00042	0.0032	0.00065	0.00018	0.00023	0.00015	0.0001	0.00079	0.00022	0.00022	0.00013	0.00022	0.00076	0.00025	0.00019	0.00016	0.00016	0.001	0.00038	0.00023	0.00017	0.00022	0.0026	0.00074	0.00032	0.00023	0.0001	9e-05	0.00079	0.00026	0.00031	0.00012	0.0001	0.00064	0.00025	0.00019	0.00013	8e-05	0.00042	0.0002	9e-05	0.0001	3e-05	0.01563	0.00412	0.00124	0.00043	0.00046	0.0002	0.00014	0.00119	0.00028	0.00041	0.00032	0.00017	0.00079	0.00026	0.00019	0.00016	0.00018	0.0009	0.00027	0.00025	0.0002	0.00018	0.00671	0.00174	0.00063	0.00057	0.00029	0.00024	0.00194	0.00055	0.00059	0.00038	0.00042	0.00147	0.00043	0.00047	0.00029	0.00028	0.00156	0.0006	0.00041	0.00032	0.00023	0.00233	0.00065	0.00023	0.00025	7e-05	0.0001	0.00063	0.00015	0.00017	0.00012	0.0002	0.00055	0.00024	0.00013	0.0001	8e-05	0.0005	0.00018	0.00015	9e-05	9e-05	0.00245	0.00064	0.00023	0.00022	9e-05	0.0001	0.0007	0.00019	0.00032	0.00012	7e-05	0.00054	0.00017	0.00019	0.00013	5e-05	0.00057	0.0002	0.0002	0.00011	7e-05	0.01215	0.0039	0.00121	0.00038	0.00041	0.00029	0.00014	0.00107	0.00025	0.00036	0.00031	0.00016	0.00061	0.00017	0.00014	0.00017	0.00013	0.001	0.00028	0.0003	0.00024	0.00018	0.00451	0.00111	0.0005	0.00028	0.00025	8e-05	0.00156	0.00023	0.00054	0.00054	0.00026	0.0008	0.00025	0.0002	0.00018	0.00018	0.00104	0.00037	0.00022	0.00023	0.00021	0.00222	0.00075	0.00025	0.00026	0.00015	9e-05	0.00062	0.00012	0.00024	8e-05	0.00017	0.00032	0.00015	8e-05	3e-05	5e-05	0.00053	0.00015	0.00014	0.00011	0.00013	0.00153	0.00048	0.00015	0.00016	0.0001	8e-05	0.00054	0.00014	0.00017	0.00015	8e-05	0.00023	8e-05	5e-05	6e-05	4e-05	0.00028	7e-05	0.00011	8e-05	2e-05	0.01386	0.00428	0.00166	0.00044	0.00045	0.00035	0.00042	0.00126	0.00039	0.00055	4e-05	0.00027	0.00081	0.00024	0.00025	0.00011	0.00021	0.00055	0.00014	0.00017	0.00017	7e-05	0.00505	0.00147	0.00058	0.00041	0.00029	0.00019	0.00152	0.00034	0.00045	0.00041	0.00032	0.00083	0.00025	0.00029	0.00012	0.00017	0.00124	0.00044	0.00027	0.00024	0.00028	0.00249	0.00075	0.00024	0.00022	0.00013	0.00016	0.00071	0.00017	0.00024	0.0001	0.0002	0.00047	0.00012	0.00016	7e-05	0.00011	0.00056	0.0002	0.00015	8e-05	0.00013	0.00204	0.00061	0.0002	0.00018	0.00015	7e-05	0.00069	0.00017	0.00024	0.00019	9e-05	0.00049	0.00015	0.00017	0.00011	7e-05	0.00025	9e-05	9e-05	7e-05	1e-05	0.1884	0.06262	0.02065	0.00637	0.002	0.0006	0.00063	0.00041	0.00036	0.00216	0.0006	0.00064	0.00047	0.00045	0.00113	0.00042	0.00033	0.00011	0.00027	0.00108	0.0004	0.00031	0.00019	0.00018	0.00601	0.00196	0.0007	0.00055	0.00038	0.00033	0.00196	0.0005	0.00076	0.00031	0.0004	0.00097	0.00034	0.00029	0.00019	0.00015	0.00111	0.00029	0.00028	0.00023	0.00031	0.00461	0.00156	0.00055	0.0005	0.0002	0.00032	0.00137	0.00031	0.00058	0.00018	0.0003	0.00084	0.00032	0.00021	0.00014	0.00017	0.00084	0.00023	0.00038	0.00013	0.0001	0.00367	0.00141	0.00063	0.00033	0.00023	0.00022	0.00095	0.00017	0.00047	0.00017	0.00013	0.00068	0.00026	0.0002	0.00014	8e-05	0.00063	0.00019	0.00023	0.00013	9e-05	0.01922	0.00473	0.00154	0.00046	0.0005	0.00028	0.00031	0.00176	0.00037	0.00063	0.00042	0.00034	0.00086	0.00017	0.00023	0.00022	0.00023	0.00058	0.00011	0.00024	0.00013	9e-05	0.00664	0.00223	0.00068	0.00061	0.00047	0.00047	0.00222	0.00056	0.00077	0.00043	0.00045	0.00108	0.00037	0.00032	0.00016	0.00023	0.00111	0.00037	0.00025	0.00024	0.00024	0.00467	0.0019	0.00065	0.00058	0.00031	0.00036	0.00125	0.00029	0.00052	0.00016	0.00028	0.00065	0.00027	0.00015	9e-05	0.00014	0.00087	0.00028	0.00027	0.00015	0.00017	0.00318	0.001	0.00034	0.00034	0.00017	0.00015	0.00087	0.00018	0.00044	0.00014	0.00012	0.00047	0.00016	0.00013	9e-05	9e-05	0.00083	0.00028	0.00026	0.00014	0.00016	0.00975	0.00245	0.00095	0.00031	0.00027	0.00018	0.00018	0.00073	0.00016	0.00025	0.0002	0.00012	0.00029	7e-05	8e-05	0.0001	5e-05	0.00048	0.00016	0.00015	6e-05	0.00012	0.00225	0.00065	0.00026	0.00016	0.00014	8e-05	0.00076	0.00021	0.00021	0.0002	0.00013	0.00031	0.0001	8e-05	7e-05	7e-05	0.00054	0.0002	0.00014	0.0001	0.0001	0.00288	0.00124	0.00042	0.00036	0.00025	0.00021	0.00088	0.00018	0.00035	7e-05	0.00028	0.00023	9e-05	5e-05	3e-05	7e-05	0.00054	0.00017	0.00016	7e-05	0.00014	0.00216	0.00083	0.00028	0.00018	0.00014	0.00023	0.00068	0.00015	0.00028	0.00012	0.00012	0.00024	8e-05	8e-05	4e-05	4e-05	0.00042	0.0001	0.00017	8e-05	6e-05	0.013	0.00418	0.0019	0.00059	0.00055	0.00029	0.00047	0.00105	0.00028	0.00046	4e-05	0.00028	0.00069	0.0002	0.00014	0.00019	0.00017	0.00053	0.00017	0.00017	0.00011	9e-05	0.00342	0.00112	0.00034	0.00032	0.00019	0.00027	0.00123	0.00026	0.00043	0.00024	0.0003	0.00054	0.00022	0.00015	8e-05	9e-05	0.00054	0.00015	0.00017	9e-05	0.00012	0.0026	0.00104	0.0003	0.0003	0.00017	0.00028	0.00073	0.00018	0.00035	0.0001	9e-05	0.00044	0.0002	0.0001	7e-05	8e-05	0.0004	0.00015	0.00016	5e-05	4e-05	0.0028	0.00096	0.00033	0.00024	0.00017	0.00022	0.00089	0.0002	0.00024	0.00017	0.00028	0.00056	0.00017	0.00014	8e-05	0.00017	0.00039	0.00012	0.00015	0.0001	2e-05	0.05478	0.01256	0.00502	0.00222	0.00055	0.00055	0.00033	0.00079	0.00146	0.00039	0.00039	0.00021	0.00047	0.00066	0.00024	0.00015	9e-05	0.00018	0.00068	0.00023	0.00019	0.00012	0.00013	0.00352	0.00087	0.00034	0.00019	0.00012	0.00021	0.0014	0.00047	0.00034	0.00026	0.00033	0.00068	0.00027	0.00013	8e-05	0.00019	0.00058	0.00017	0.00012	0.00012	0.00016	0.00269	0.0009	0.00025	0.00021	0.00017	0.00028	0.00089	0.00024	0.00026	0.00012	0.00027	0.00041	0.00019	7e-05	2e-05	0.00014	0.00049	0.00015	0.00016	7e-05	0.00011	0.00133	0.00052	0.00021	0.00013	9e-05	0.0001	0.00042	0.00011	0.00019	4e-05	8e-05	0.0002	8e-05	5e-05	5e-05	2e-05	0.00018	5e-05	5e-05	4e-05	4e-05	0.02058	0.00393	0.00128	0.00049	0.00037	0.00025	0.00017	0.00133	0.00023	0.00049	0.00031	0.00031	0.00063	0.00014	0.00016	0.00013	0.0002	0.00068	0.00018	0.00017	0.0002	0.00012	0.00695	0.00315	0.00105	0.00084	0.00047	0.00079	0.00175	0.00044	0.00062	0.00033	0.00036	0.00098	0.00033	0.00041	0.00014	9e-05	0.00108	0.00033	0.00034	0.00025	0.00016	0.00603	0.00239	0.00081	0.00055	0.00033	0.0007	0.00169	0.00034	0.00068	0.0002	0.00047	0.00091	0.00042	0.00021	9e-05	0.00018	0.00104	0.00022	0.00043	0.00014	0.00026	0.00367	0.00135	0.00052	0.00035	0.00028	0.0002	0.00092	0.00018	0.00041	0.00015	0.00018	0.00048	0.00014	0.0002	9e-05	6e-05	0.00092	0.00028	0.00033	0.00017	0.00014	0.00864	0.0026	0.00088	0.00022	0.00028	0.00017	0.0002	0.00087	0.00021	0.00026	0.00025	0.00015	0.0003	0.0001	5e-05	8e-05	7e-05	0.00055	0.00017	0.00013	8e-05	0.00018	0.00243	0.00057	0.00023	0.00011	0.00014	0.0001	0.00107	0.00021	0.00031	0.00033	0.00022	0.00025	9e-05	6e-05	5e-05	6e-05	0.00053	0.00017	0.00014	0.00012	0.00011	0.00165	0.00055	0.00016	0.00013	0.00011	0.00015	0.00065	0.00018	0.00015	0.0001	0.00022	0.00018	7e-05	6e-05	3e-05	3e-05	0.00028	7e-05	9e-05	4e-05	7e-05	0.00196	0.00045	0.00015	0.00014	9e-05	7e-05	0.00095	0.00025	0.0003	0.00017	0.00023	0.00028	8e-05	7e-05	7e-05	6e-05	0.00028	6e-05	0.00012	5e-05	4e-05	0.013	0.0044	0.00199	0.00052	0.00043	0.00034	0.0007	0.0013	0.00038	0.0005	6e-05	0.00036	0.00055	0.0001	0.00011	0.00011	0.00023	0.00055	0.00014	0.00015	0.00015	0.00011	0.0031	0.00096	0.00026	0.00023	0.00019	0.00028	0.00125	0.00029	0.00034	0.0003	0.00032	0.00041	0.0001	0.0001	8e-05	0.00012	0.00048	0.00015	0.00011	0.0001	0.00012	0.00286	0.001	0.00034	0.00024	0.00019	0.00024	0.00096	0.00024	0.00032	0.00013	0.00028	0.00047	0.00016	0.00012	8e-05	0.00012	0.00041	0.00013	0.00014	7e-05	8e-05	0.00265	0.00082	0.0003	0.0002	0.00018	0.00015	0.00096	0.00029	0.00029	0.00017	0.00021	0.00039	9e-05	0.00012	5e-05	0.00013	0.00048	0.00016	0.00016	0.0001	6e-05	0.03494	0.01386	0.00422	0.00114	0.00034	0.00044	0.00019	0.00016	0.00132	0.00039	0.00045	0.00024	0.00024	0.00084	0.00023	0.00023	0.00018	0.0002	0.00092	0.00035	0.00025	0.00015	0.00017	0.00475	0.00115	0.00035	0.0004	0.00024	0.00016	0.00177	0.00052	0.00067	0.00027	0.00031	0.001	0.00042	0.00022	0.0002	0.00016	0.00083	0.00026	0.00019	0.00015	0.00023	0.00224	0.00057	0.00022	0.00015	9e-05	0.00012	0.00048	0.0001	0.00016	9e-05	0.00012	0.00065	0.00028	0.00018	5e-05	0.00012	0.00054	0.00015	0.00019	8e-05	0.00011	0.00265	0.00089	0.00042	0.00019	0.00017	0.00011	0.00067	0.00018	0.00025	0.00014	0.0001	0.00056	0.00021	0.00015	9e-05	0.00011	0.00054	0.0002	0.00015	0.00013	6e-05	0.00979	0.00206	0.00087	0.00036	0.00029	0.0001	0.00012	0.00053	9e-05	0.0002	0.00014	9e-05	0.00048	0.00018	0.00017	5e-05	7e-05	0.00018	7e-05	5e-05	3e-05	4e-05	0.00371	0.00077	0.00025	0.00028	0.00012	0.00013	0.00136	0.00059	0.00043	0.00017	0.00018	0.00094	0.00039	0.00022	0.00017	0.00016	0.00063	0.00025	0.00016	6e-05	0.00017	0.00122	0.00042	0.00015	0.00011	5e-05	0.00011	0.00036	0.0001	0.00014	3e-05	9e-05	0.00019	7e-05	7e-05	2e-05	4e-05	0.00025	6e-05	0.00012	4e-05	4e-05	0.0028	0.00102	0.00042	0.00028	0.00014	0.00018	0.00073	0.00022	0.0003	9e-05	0.00012	0.00052	0.00018	0.00017	9e-05	8e-05	0.00054	0.00016	0.0002	6e-05	0.00011	0.0046	0.00204	0.00058	0.00013	0.00019	0.00012	0.00014	0.00074	0.00014	0.0003	0.00014	0.00016	0.00024	7e-05	7e-05	5e-05	5e-05	0.00048	0.00015	0.00014	7e-05	0.00011	0.00131	0.00039	0.00019	0.0001	6e-05	4e-05	0.00047	0.00013	0.00015	0.0001	9e-05	7e-05	3e-05	1e-05	1e-05	1e-05	0.00039	0.00017	9e-05	7e-05	6e-05	0.00049	0.00025	7e-05	9e-05	3e-05	6e-05	0.00013	4e-05	6e-05	1e-05	2e-05	2e-05	1e-05	1e-05	0	1e-05	9e-05	2e-05	2e-05	2e-05	3e-05	0.00076	0.00023	8e-05	5e-05	4e-05	4e-05	0.00026	6e-05	8e-05	7e-05	6e-05	9e-05	2e-05	2e-05	4e-05	1e-05	0.00018	7e-05	6e-05	5e-05	1e-05	0.0067	0.00197	0.00079	0.00018	0.00022	0.00013	0.00026	0.00055	0.00014	0.0002	6e-05	0.00017	0.00035	9e-05	0.0001	9e-05	7e-05	0.00028	9e-05	9e-05	6e-05	4e-05	0.00214	0.00057	0.00018	0.00018	0.0001	0.00011	0.00063	0.00015	0.00024	0.00015	0.0001	0.00053	0.00022	0.00017	7e-05	7e-05	0.00042	0.00017	0.0001	4e-05	0.00011	0.001	0.00028	5e-05	0.00011	4e-05	8e-05	0.00028	8e-05	0.00012	4e-05	4e-05	0.00028	0.00013	0.0001	1e-05	5e-05	0.00015	6e-05	7e-05	2e-05	1e-05	0.00159	0.00045	0.00016	0.00015	7e-05	7e-05	0.00059	0.00017	0.00021	8e-05	0.00014	0.00036	0.00013	0.0001	5e-05	7e-05	0.00018	5e-05	7e-05	3e-05	3e-05	0.03606	0.01119	0.00402	0.00092	0.00029	0.00035	0.00019	9e-05	0.00122	0.0004	0.00037	0.00023	0.00023	0.00084	0.00028	0.00028	0.00013	0.00015	0.00104	0.00041	0.00023	0.00024	0.00016	0.00329	0.00117	0.00037	0.00039	0.00021	0.00019	0.00106	0.00027	0.00044	0.0002	0.00015	0.0002	7e-05	7e-05	4e-05	2e-05	0.00087	0.00029	0.00026	0.00016	0.00016	0.00192	0.0005	0.00015	0.00015	8e-05	0.00012	0.00044	0.00014	0.00015	6e-05	9e-05	0.00046	0.00017	0.00013	8e-05	8e-05	0.00052	0.00022	0.00016	7e-05	7e-05	0.00196	0.00064	0.00025	0.00024	9e-05	6e-05	0.0006	0.00018	0.00026	9e-05	7e-05	0.00047	0.00018	0.00018	6e-05	5e-05	0.00025	0.00011	7e-05	5e-05	1e-05	0.01272	0.00336	0.00123	0.00048	0.00036	0.00018	0.0002	0.00113	0.00024	0.00044	0.00022	0.00023	0.00052	0.00018	0.00015	8e-05	0.0001	0.00049	0.00015	0.00017	9e-05	7e-05	0.00441	0.00107	0.00036	0.00037	0.00015	0.00018	0.00148	0.00047	0.00046	0.00028	0.00027	0.00102	0.00041	0.00035	0.00012	0.00015	0.00084	0.00031	0.0002	0.00014	0.0002	0.00278	0.001	0.0004	0.00027	9e-05	0.00023	0.00073	0.00017	0.00034	6e-05	0.00017	0.00053	0.00021	0.00019	5e-05	8e-05	0.00052	0.00014	0.00024	8e-05	7e-05	0.00216	0.00081	0.0004	0.00024	0.0001	7e-05	0.00047	0.00018	0.00017	7e-05	5e-05	0.00035	0.00013	0.00016	3e-05	2e-05	0.00054	0.00016	0.00025	8e-05	5e-05	0.00545	0.00153	0.00036	0.00012	0.00011	9e-05	6e-05	0.00057	0.00013	0.00021	0.00014	9e-05	0.00017	5e-05	7e-05	3e-05	2e-05	0.00041	0.00016	9e-05	8e-05	8e-05	0.00159	0.00038	0.00017	0.00013	6e-05	2e-05	0.00057	0.00014	0.00019	0.00016	8e-05	0.00024	8e-05	7e-05	4e-05	5e-05	0.0004	0.00016	6e-05	7e-05	0.00011	0.0014	0.00056	0.00018	0.00017	8e-05	0.00013	0.00042	6e-05	0.00016	4e-05	0.00017	0.00015	7e-05	4e-05	3e-05	1e-05	0.00027	9e-05	8e-05	2e-05	7e-05	0.00093	0.00031	0.0001	0.00011	4e-05	6e-05	0.00036	8e-05	0.00015	9e-05	4e-05	0.00011	4e-05	4e-05	1e-05	2e-05	0.00015	6e-05	5e-05	3e-05	1e-05	0.0067	0.00173	0.00067	0.00015	0.00019	0.00015	0.00018	0.00053	0.00016	0.0002	3e-05	0.00014	0.00025	8e-05	6e-05	4e-05	8e-05	0.00028	8e-05	9e-05	6e-05	4e-05	0.00266	0.00075	0.00028	0.00024	9e-05	0.00014	0.00086	0.00026	0.00025	0.00017	0.00017	0.00052	0.00016	0.00018	9e-05	8e-05	0.00054	0.00019	0.00015	7e-05	0.00012	0.00155	0.00053	0.00017	0.00017	7e-05	0.00012	0.00047	0.0001	0.0002	9e-05	8e-05	0.00027	0.00011	8e-05	6e-05	3e-05	0.00027	9e-05	8e-05	5e-05	5e-05	0.00076	0.00021	6e-05	6e-05	7e-05	3e-05	0.0003	5e-05	0.0001	8e-05	7e-05	0.00016	5e-05	5e-05	4e-05	1e-05	9e-05	2e-05	3e-05	3e-05	1e-05	0.1884	0.06055	0.02429	0.00682	0.00213	0.00072	0.00066	0.00042	0.00033	0.00244	0.00059	0.00079	0.00062	0.00043	0.00128	0.00038	0.00042	0.0002	0.00028	0.00098	0.00036	0.00025	0.00021	0.00017	0.00655	0.002	0.00065	0.00065	0.00044	0.00026	0.00208	0.0005	0.00069	0.00057	0.00031	0.0014	0.00051	0.00045	0.00023	0.0002	0.00108	0.00029	0.0003	0.00022	0.00027	0.00489	0.00147	0.00052	0.00044	0.00021	0.0003	0.00147	0.00034	0.00062	0.00027	0.00024	0.00093	0.00041	0.00022	0.00013	0.00017	0.00102	0.00033	0.00041	0.00014	0.00015	0.00603	0.00212	0.00084	0.00057	0.00039	0.00033	0.00159	0.00034	0.00072	0.00032	0.0002	0.00138	0.00054	0.00045	0.00023	0.00016	0.00094	0.00024	0.00037	0.00023	0.0001	0.01742	0.00559	0.00185	0.00068	0.00051	0.00035	0.00031	0.002	0.00031	0.00072	0.00055	0.00042	0.00106	0.00032	0.00035	0.00017	0.00022	0.00068	0.00021	0.00019	0.00014	0.00014	0.00645	0.00163	0.00052	0.00057	0.00033	0.00021	0.00245	0.00067	0.0007	0.00062	0.00047	0.0014	0.00051	0.00044	0.00022	0.00023	0.00097	0.00034	0.00021	0.00018	0.00024	0.00071	0.0002	6e-05	5e-05	2e-05	6e-05	0.00019	5e-05	6e-05	4e-05	4e-05	0.00012	4e-05	4e-05	1e-05	3e-05	0.0002	3e-05	7e-05	4e-05	6e-05	0.00467	0.00147	0.00058	0.00039	0.00025	0.00025	0.00126	0.00033	0.00055	0.00017	0.0002	0.00095	0.00031	0.00037	0.00013	0.00014	0.001	0.00029	0.0004	0.00017	0.00014	0.0102	0.00233	0.00072	0.00022	0.00017	0.00018	0.00015	0.0008	0.00019	0.0003	0.00017	0.00014	0.0004	0.00012	0.00013	8e-05	7e-05	0.00041	0.00016	9e-05	6e-05	9e-05	0.00251	0.00067	0.00022	0.00025	0.00016	4e-05	0.00091	0.00017	0.00024	0.00032	0.00017	0.00039	0.00012	0.00011	8e-05	9e-05	0.00054	0.00017	0.00012	0.00011	0.00014	0.00257	0.00083	0.00026	0.00026	0.00012	0.00017	0.00073	0.00013	0.00036	7e-05	0.00017	0.0005	0.00019	0.00018	4e-05	8e-05	0.00052	0.00017	0.0002	6e-05	8e-05	0.00278	0.001	0.00039	0.00028	0.00015	0.00017	0.00081	0.0002	0.0003	0.00018	0.00012	0.00046	0.00015	0.00012	9e-05	9e-05	0.00053	0.00014	0.0002	0.00012	7e-05	0.00864	0.00258	0.00114	0.00036	0.00031	0.00027	0.0002	0.00076	0.00022	0.00035	4e-05	0.00016	0.00042	0.00012	0.00015	0.0001	6e-05	0.00025	7e-05	7e-05	8e-05	3e-05	0.00261	0.0008	0.00022	0.0003	0.00016	0.00012	0.00111	0.00029	0.00037	0.00027	0.00018	0.00039	0.00013	0.0001	9e-05	6e-05	0.00031	7e-05	0.00011	4e-05	9e-05	0.00222	0.0008	0.00033	0.00023	0.00011	0.00013	0.00079	0.0002	0.00033	0.00015	0.0001	0.00039	0.0001	0.00012	8e-05	9e-05	0.00024	8e-05	9e-05	2e-05	4e-05	0.00122	0.00051	0.0002	0.0001	0.0001	0.0001	0.00037	0.00015	8e-05	7e-05	7e-05	0.00027	8e-05	8e-05	7e-05	4e-05	7e-05	1e-05	3e-05	2e-05	1e-05	0.05609	0.01502	0.00513	0.00192	0.0005	0.00054	0.0004	0.00047	0.00172	0.00046	0.00046	0.00033	0.00047	0.00087	0.00029	0.00027	0.00015	0.00015	0.00063	0.00016	0.00021	0.00015	0.00012	0.00471	0.00103	0.00038	0.00031	0.00021	0.00012	0.00177	0.00046	0.00049	0.00044	0.00038	0.00106	0.00041	0.00026	0.00018	0.00021	0.00086	0.00024	0.00022	0.00015	0.00024	0.00249	0.00079	0.00029	0.00018	0.00014	0.00019	0.00064	0.00013	0.00016	0.00016	0.00019	0.00054	0.00029	9e-05	6e-05	9e-05	0.00052	0.00019	0.00014	8e-05	0.0001	0.00269	0.00082	0.00038	0.00019	0.00012	0.00014	0.00084	0.0002	0.00035	0.00016	0.00014	0.00055	0.00025	0.00015	9e-05	6e-05	0.00048	0.00018	0.00016	7e-05	6e-05	0.02111	0.00517	0.00189	0.00078	0.00051	0.00034	0.00025	0.00175	0.00047	0.00066	0.00035	0.00028	0.00087	0.0002	0.00029	0.00019	0.00018	0.00066	0.00023	0.00017	0.00017	0.0001	0.00644	0.00199	0.00065	0.00061	0.0004	0.00033	0.00204	0.00062	0.00059	0.00042	0.00041	0.00128	0.00051	0.00043	0.00015	0.00019	0.00113	0.00041	0.00034	0.00019	0.00019	0.00489	0.00165	0.00059	0.00044	0.00027	0.00034	0.0016	0.00033	0.00071	0.00027	0.00029	0.0008	0.00035	0.00022	9e-05	0.00015	0.00084	0.00021	0.00036	0.00013	0.00013	0.00461	0.00165	0.0007	0.00055	0.00024	0.00017	0.00127	0.00033	0.00058	0.00018	0.00018	0.00084	0.00029	0.00033	0.00013	9e-05	0.00084	0.0003	0.00033	0.0001	0.00012	0.0102	0.0032	0.00121	0.00036	0.00033	0.00024	0.00028	0.00107	0.00028	0.00036	0.00025	0.00017	0.00037	9e-05	8e-05	0.00011	0.0001	0.00055	0.00021	0.00012	8e-05	0.00014	0.00297	0.00067	0.00026	0.0002	0.00012	9e-05	0.00119	0.00018	0.00039	0.00039	0.00023	0.00042	0.0001	0.00012	0.00012	9e-05	0.00069	0.00023	0.00015	0.00015	0.00017	0.00211	0.00081	0.00025	0.00027	0.00012	0.00018	0.00067	0.00018	0.00021	0.0001	0.00017	0.00037	0.00015	0.00011	4e-05	7e-05	0.00025	7e-05	9e-05	3e-05	7e-05	0.00192	0.00055	0.00023	0.00017	5e-05	9e-05	0.00072	0.00022	0.00022	0.00015	0.00014	0.0003	0.0001	7e-05	0.0001	4e-05	0.00035	9e-05	0.00015	7e-05	4e-05	0.00975	0.00313	0.00137	0.00039	0.00038	0.00027	0.00033	0.00108	0.00039	0.00036	2e-05	0.00031	0.00037	7e-05	0.00012	0.0001	9e-05	0.0003	0.00011	9e-05	6e-05	5e-05	0.00252	0.00078	0.00024	0.00023	0.00014	0.00017	0.00105	0.00035	0.00029	0.00021	0.0002	0.0004	0.00015	0.0001	8e-05	8e-05	0.00029	7e-05	8e-05	5e-05	9e-05	0.00187	0.00061	0.00017	0.00017	8e-05	0.00019	0.00072	0.00019	0.00025	0.00011	0.00017	0.00037	0.00013	0.00011	6e-05	7e-05	0.00017	6e-05	5e-05	3e-05	4e-05	0.00224	0.00071	0.00028	0.00019	0.00012	0.00011	0.00092	0.00031	0.00024	0.00012	0.00025	0.00037	0.00015	8e-05	6e-05	8e-05	0.00024	8e-05	9e-05	4e-05	3e-05	0.03683	0.01215	0.0038	0.00128	0.0004	0.00044	0.00019	0.00025	0.00119	0.00036	0.00041	0.00018	0.00024	0.00084	0.00032	0.00024	0.00015	0.00014	0.00048	0.00017	0.00016	9e-05	6e-05	0.00363	0.0009	0.00029	0.00034	0.00015	0.00012	0.00131	0.00049	0.00038	0.00022	0.00023	0.00095	0.00039	0.00027	0.00013	0.00016	0.00047	0.00013	0.00012	7e-05	0.00015	0.00187	0.00054	0.00023	0.00016	5e-05	0.0001	0.0005	0.00017	0.0002	4e-05	9e-05	0.00048	0.00024	0.00014	4e-05	7e-05	0.00035	0.00014	0.00012	5e-05	4e-05	0.00286	0.00092	0.00043	0.00023	0.00015	0.00012	0.00078	0.00034	0.00023	0.00011	0.0001	0.00064	0.00023	0.00024	0.0001	7e-05	0.00052	0.00017	0.00019	9e-05	7e-05	0.01207	0.00283	0.00129	0.00053	0.00039	0.00017	0.0002	0.00079	0.00013	0.00038	0.00014	0.00013	0.00055	0.0002	0.00018	8e-05	9e-05	0.0002	9e-05	7e-05	2e-05	3e-05	0.00442	0.00078	0.00024	0.00027	0.00015	0.00012	0.00158	0.00079	0.00039	0.00021	0.00019	0.00138	0.00055	0.00042	0.00016	0.00024	0.00068	0.00024	0.00021	9e-05	0.00015	0.00222	0.00064	0.00023	0.0002	6e-05	0.00015	0.00067	0.00014	0.00035	8e-05	0.00011	0.00044	0.00017	0.00016	4e-05	6e-05	0.00047	0.0001	0.00026	5e-05	6e-05	0.0026	0.0009	0.00044	0.0003	8e-05	8e-05	0.0005	0.00017	0.00021	6e-05	6e-05	0.00064	0.00024	0.00023	9e-05	8e-05	0.00056	0.00018	0.00022	9e-05	7e-05	0.00715	0.00249	0.00081	0.00026	0.00028	0.0001	0.00017	0.00092	0.00025	0.00036	0.00017	0.00014	0.00037	0.00011	0.0001	9e-05	8e-05	0.00039	0.00015	9e-05	9e-05	6e-05	0.002	0.00034	0.00013	9e-05	7e-05	4e-05	0.00083	0.00014	0.00033	0.00023	0.00013	0.00027	0.0001	7e-05	4e-05	5e-05	0.00056	0.00021	0.00014	9e-05	0.00013	0.00111	0.00049	0.00017	0.00018	4e-05	0.0001	0.00032	9e-05	0.00011	2e-05	0.0001	0.00015	7e-05	5e-05	1e-05	3e-05	0.00016	5e-05	6e-05	2e-05	3e-05	0.00155	0.00046	0.00021	0.00013	7e-05	5e-05	0.00047	0.00012	0.00015	0.00012	8e-05	0.00026	8e-05	0.0001	5e-05	3e-05	0.00036	0.00012	0.00015	5e-05	5e-05	0.00545	0.00184	0.00062	0.00016	0.00019	0.00013	0.00014	0.00064	0.00023	0.00022	4e-05	0.00015	0.0003	9e-05	7e-05	7e-05	8e-05	0.00028	9e-05	0.0001	5e-05	4e-05	0.00185	0.00049	0.00016	0.00017	8e-05	7e-05	0.00067	0.00018	0.00022	0.00014	0.00013	0.00046	0.00017	0.00014	7e-05	7e-05	0.00024	7e-05	3e-05	5e-05	8e-05	0.00076	0.00023	6e-05	7e-05	3e-05	7e-05	0.00023	7e-05	9e-05	2e-05	5e-05	0.0002	8e-05	5e-05	2e-05	5e-05	0.00011	4e-05	4e-05	1e-05	2e-05	0.001	0.00029	0.00012	0.00011	3e-05	4e-05	0.00036	0.00013	0.0001	6e-05	7e-05	0.00026	0.00011	0.0001	2e-05	2e-05	9e-05	2e-05	3e-05	2e-05	2e-05	0.03494	0.01054	0.00379	0.00099	0.00036	0.00034	0.00015	0.00014	0.00109	0.00035	0.00036	0.00022	0.00016	0.0008	0.00029	0.00025	0.00014	0.00012	0.00091	0.00029	0.00028	0.00016	0.00017	0.00298	0.00098	0.00031	0.00041	0.00018	8e-05	0.00122	0.00037	0.00043	0.00023	0.00019	0.00012	4e-05	3e-05	2e-05	4e-05	0.00065	0.00017	0.00016	0.00013	0.0002	0.00211	0.00055	0.00021	0.00018	8e-05	8e-05	0.00062	0.00017	0.00028	9e-05	8e-05	0.00041	0.00012	0.00013	6e-05	9e-05	0.00053	0.00017	0.00023	7e-05	7e-05	0.00165	0.00049	0.00022	0.0001	0.00012	5e-05	0.00053	0.00017	0.00022	8e-05	7e-05	0.00044	0.00018	0.00016	6e-05	4e-05	0.00019	7e-05	7e-05	4e-05	1e-05	0.01267	0.00336	0.00134	0.00059	0.00043	0.00019	0.00013	0.00107	0.00022	0.00046	0.00017	0.00022	0.00054	0.00016	0.00018	0.00011	8e-05	0.00041	0.00015	0.00014	8e-05	5e-05	0.00385	0.00096	0.00035	0.00037	0.00015	9e-05	0.00111	0.00044	0.00037	0.0002	0.00011	0.00093	0.00026	0.0004	0.00014	0.00013	0.00084	0.00029	0.00022	0.00015	0.00018	0.00257	0.00076	0.00029	0.00026	0.0001	0.00011	0.00095	0.00023	0.00044	0.0001	0.00019	0.00041	0.00011	0.00015	0.00011	4e-05	0.00046	0.00012	0.00019	7e-05	9e-05	0.00288	0.00105	0.00045	0.0004	0.00011	8e-05	0.00071	0.00022	0.00031	8e-05	0.0001	0.00048	0.00017	0.00021	7e-05	3e-05	0.00065	0.00022	0.00029	9e-05	5e-05	0.00715	0.00222	0.0007	0.00029	0.00018	0.00013	9e-05	0.00068	0.00017	0.0003	0.00013	9e-05	0.00037	0.00013	0.00013	7e-05	3e-05	0.00047	0.00017	0.00012	9e-05	9e-05	0.00211	0.00049	0.00023	0.00012	9e-05	5e-05	0.00079	0.00017	0.00025	0.00023	0.00014	0.00039	0.00013	0.00015	6e-05	6e-05	0.00044	0.00016	0.0001	0.0001	9e-05	0.00142	0.00047	0.00015	0.0002	6e-05	5e-05	0.00041	7e-05	0.00019	7e-05	8e-05	0.00026	0.00011	9e-05	2e-05	4e-05	0.00027	9e-05	0.00011	2e-05	5e-05	0.0014	0.00052	0.0002	0.00015	0.0001	7e-05	0.00041	0.0001	0.00017	9e-05	4e-05	0.0002	6e-05	8e-05	5e-05	1e-05	0.00028	9e-05	0.00011	5e-05	4e-05	0.0046	0.00131	0.00037	7e-05	0.00012	9e-05	9e-05	0.00039	0.00014	0.00014	1e-05	9e-05	0.00037	0.0001	0.00012	0.00011	5e-05	0.00018	6e-05	6e-05	4e-05	2e-05	0.00169	0.00036	0.00012	0.00016	6e-05	2e-05	0.0006	0.0002	0.00013	0.00013	0.00014	0.0005	0.00016	0.0002	6e-05	8e-05	0.00023	7e-05	7e-05	4e-05	5e-05	0.00111	0.00032	9e-05	9e-05	6e-05	8e-05	0.00038	0.0001	0.00014	8e-05	7e-05	0.00026	7e-05	8e-05	5e-05	6e-05	0.00015	5e-05	7e-05	2e-05	1e-05	0.00049	0.00014	2e-05	5e-05	4e-05	3e-05	0.00019	4e-05	7e-05	4e-05	3e-05	0.00015	3e-05	6e-05	2e-05	3e-05	2e-05	0	1e-05	1e-05	0
	MZ189262	Gammaproteobacteria	Enterobacterales	Enterobacteriaceae	Escherichia	coli	Escherichia coli 143	Myovirus	Straboviridae	Tequatrovirus	Escherichia phage W143	166244	35.458	0.32271	0.11608	0.04036	0.01291	0.00367	0.00057	0.00146	0.00063	0.00101	0.00449	0.00124	0.00151	0.00082	0.00092	0.00219	0.00066	0.00077	0.00037	0.0004	0.00255	0.00099	0.00054	0.00057	0.00046	0.01319	0.00316	0.00111	0.00105	0.00057	0.00042	0.00453	0.00131	0.00156	0.00081	0.00084	0.0028	0.00097	0.00081	0.00061	0.00042	0.0027	0.00101	0.0005	0.00056	0.00064	0.00639	0.00193	0.0006	0.00063	0.00037	0.00032	0.00225	0.00055	0.00071	0.00041	0.00059	0.00101	0.00036	0.00025	0.00014	0.00026	0.00119	0.00043	0.00033	0.0002	0.00023	0.00787	0.00294	0.00131	0.00088	0.0004	0.00035	0.0017	0.00049	0.00075	0.00028	0.00017	0.00186	0.00066	0.00072	0.00018	0.0003	0.00137	0.00051	0.00041	0.00028	0.00017	0.03687	0.01016	0.00348	0.00134	0.00114	0.0006	0.0004	0.00338	0.00075	0.00111	0.00084	0.00068	0.00172	0.00052	0.0005	0.00042	0.00029	0.00158	0.00048	0.00047	0.00044	0.00019	0.01268	0.00346	0.00126	0.00104	0.00067	0.00049	0.00453	0.00137	0.00151	0.00103	0.00061	0.00245	0.00084	0.00067	0.00054	0.0004	0.00224	0.0009	0.00041	0.00047	0.00048	0.00671	0.00241	0.00071	0.00086	0.00033	0.00051	0.0019	0.0004	0.00072	0.00032	0.00046	0.00143	0.00065	0.0004	0.00014	0.00024	0.00097	0.00019	0.00036	0.00027	0.00015	0.00731	0.00255	0.00112	0.00082	0.00034	0.00027	0.00152	0.00049	0.00058	0.00029	0.00016	0.00154	0.00048	0.00059	0.00027	0.0002	0.00169	0.00062	0.00047	0.00036	0.00023	0.01856	0.00582	0.00178	0.00057	0.00051	0.00036	0.00034	0.00187	0.00048	0.00058	0.00055	0.00026	0.001	0.00033	0.00021	0.00028	0.00018	0.00117	0.00033	0.00039	0.00028	0.00017	0.00638	0.00159	0.00058	0.00051	0.00034	0.00017	0.00217	0.00036	0.00075	0.00063	0.00044	0.00099	0.00032	0.00026	0.00018	0.00023	0.00162	0.0005	0.00047	0.00035	0.0003	0.00313	0.00112	0.00042	0.00037	0.00015	0.00017	0.00086	0.00017	0.00031	0.00013	0.00025	0.00048	0.00023	0.00011	5e-05	0.0001	0.00067	0.00018	0.00024	0.00014	0.00012	0.00323	0.00115	0.0004	0.00042	0.00016	0.00018	0.00096	0.00026	0.00036	0.00014	0.00019	0.00059	0.00013	0.00021	0.00015	0.0001	0.00053	0.00015	0.00026	7e-05	5e-05	0.02029	0.00735	0.00327	0.00117	0.00087	0.00058	0.00065	0.00203	0.00063	0.00072	8e-05	0.0006	0.00108	0.00021	0.00026	0.00035	0.00025	0.00098	0.00019	0.00026	0.00033	0.0002	0.00489	0.00139	0.00054	0.00043	0.00015	0.00027	0.00217	0.00053	0.00071	0.00051	0.00042	0.00071	0.00026	0.00024	0.00012	0.0001	0.00062	0.00021	0.0002	0.0001	0.00011	0.00472	0.00171	0.00045	0.00061	0.0002	0.00044	0.00172	0.00038	0.00057	0.00032	0.00045	0.00063	0.0002	0.00014	0.00016	0.00012	0.00066	0.00017	0.0002	0.00012	0.00016	0.00333	0.00122	0.00053	0.00035	0.00017	0.00017	0.0011	0.0003	0.00031	0.00026	0.00023	0.00061	0.00015	0.00015	0.00012	0.00019	0.0004	9e-05	0.00012	0.00011	7e-05	0.10291	0.02717	0.00967	0.00379	0.00115	0.00112	0.00051	0.00101	0.00325	0.00097	0.00104	0.00065	0.0006	0.00146	0.00046	0.00042	0.00031	0.00026	0.00117	0.00031	0.00036	0.00032	0.00018	0.00897	0.00183	0.00073	0.00059	0.00027	0.00025	0.00338	0.00082	0.00105	0.00087	0.00064	0.0018	0.00072	0.0004	0.00038	0.0003	0.00196	0.00075	0.0004	0.00043	0.00038	0.00469	0.00137	0.00036	0.00048	0.00027	0.00026	0.00156	0.00036	0.00043	0.00034	0.00044	0.00101	0.00045	0.00018	0.00017	0.00021	0.00074	0.00026	0.00021	0.00013	0.00014	0.00384	0.00117	0.00049	0.00036	0.00017	0.00014	0.00132	0.00045	0.00051	0.00022	0.00014	0.00095	0.00039	0.0003	0.00013	0.00013	0.00039	0.00017	0.00012	5e-05	5e-05	0.03687	0.01	0.00353	0.00143	0.00121	0.00053	0.00036	0.00325	0.00085	0.00114	0.00069	0.00057	0.00177	0.00044	0.0006	0.00038	0.00034	0.00145	0.00041	0.00046	0.0004	0.00018	0.01319	0.00378	0.00127	0.00112	0.00063	0.00076	0.00449	0.00138	0.00146	0.00095	0.0007	0.00274	0.00104	0.00086	0.0005	0.00034	0.00217	0.00074	0.00048	0.00045	0.00051	0.00737	0.00263	0.00083	0.00092	0.00038	0.00049	0.00214	0.00048	0.00087	0.00031	0.00049	0.00145	0.00066	0.00042	0.00015	0.00022	0.00114	0.00019	0.00057	0.00028	0.00011	0.00631	0.00258	0.00104	0.00087	0.00038	0.00029	0.00118	0.0003	0.00051	0.00015	0.00022	0.00126	0.00038	0.00049	0.00018	0.0002	0.00129	0.00044	0.0004	0.00024	0.00022	0.01873	0.00755	0.0026	0.0008	0.00087	0.00051	0.00042	0.0024	0.00066	0.00082	0.00063	0.00029	0.00103	0.00026	0.00019	0.00034	0.00023	0.00153	0.00039	0.00048	0.00042	0.00023	0.00512	0.00128	0.00048	0.00036	0.00028	0.00017	0.00203	0.00023	0.00088	0.0006	0.00031	0.00074	0.0002	0.00017	0.00022	0.00014	0.00107	0.00033	0.00017	0.00028	0.00029	0.00319	0.00144	0.0005	0.00047	0.00014	0.00032	0.00091	0.0002	0.00035	0.00014	0.00023	0.00034	0.00018	6e-05	2e-05	7e-05	0.0005	0.00011	0.00016	0.00011	0.00012	0.00287	0.00062	0.00017	0.00023	0.00011	9e-05	0.0011	0.00026	0.00042	0.00025	0.00017	0.0007	0.00018	0.00023	0.0002	0.0001	0.00045	0.00012	0.00022	7e-05	4e-05	0.02013	0.00728	0.00311	0.00113	0.00092	0.00044	0.00062	0.0024	0.00074	0.00086	0.0001	0.00069	0.00102	0.00028	0.00033	0.00022	0.00018	0.00075	0.0002	0.00025	0.00016	0.00014	0.00443	0.00128	0.00035	0.00048	0.00016	0.00029	0.00187	0.00052	0.00063	0.00038	0.00033	0.00066	0.00031	0.00019	9e-05	8e-05	0.00062	0.00018	0.00022	8e-05	0.00014	0.00403	0.00127	0.00035	0.00042	0.00016	0.00033	0.00163	0.00037	0.00061	0.00027	0.00038	0.00061	0.00028	0.00016	9e-05	8e-05	0.00052	0.00018	0.00014	8e-05	0.00011	0.0044	0.00166	0.0008	0.00047	0.00022	0.00017	0.00126	0.00039	0.00037	0.00024	0.00026	0.00088	0.00029	0.0003	0.0001	0.00019	0.00061	0.00018	0.00023	0.00012	7e-05	0.04914	0.01411	0.00437	0.00155	0.00054	0.00048	0.00027	0.00027	0.00118	0.00036	0.00041	0.0002	0.00022	0.0008	0.00024	0.0003	0.00013	0.00013	0.00084	0.00027	0.00021	0.00023	0.00013	0.00443	0.00106	0.00032	0.0004	0.00025	9e-05	0.00152	0.00043	0.0005	0.00032	0.00028	0.00118	0.00054	0.00036	0.00012	0.00015	0.00066	0.00021	0.00015	0.00015	0.00015	0.00233	0.00077	0.00029	0.00022	0.00013	0.00013	0.00057	0.00015	0.0002	6e-05	0.00015	0.00058	0.00025	0.00015	8e-05	0.0001	0.00041	0.00014	0.0001	7e-05	0.0001	0.00298	0.00088	0.00047	0.00017	0.00012	0.00012	0.001	0.00032	0.00047	0.00013	7e-05	0.00068	0.00026	0.00024	9e-05	8e-05	0.00043	0.00017	0.00015	6e-05	5e-05	0.01528	0.00399	0.00142	0.00064	0.00046	0.00019	0.00013	0.00132	0.00035	0.00047	0.0003	0.00021	0.00082	0.00027	0.00028	0.00014	0.00013	0.00043	0.00017	0.00013	0.0001	4e-05	0.00489	0.00094	0.00029	0.00036	0.00015	0.00013	0.0017	0.00057	0.00054	0.00031	0.00029	0.00139	0.00055	0.00043	0.00024	0.00017	0.00087	0.00027	0.00021	0.00018	0.0002	0.00238	0.00073	0.00023	0.00025	9e-05	0.00015	0.00063	0.00012	0.00026	9e-05	0.00016	0.0005	0.00018	0.00018	5e-05	8e-05	0.00053	0.0001	0.00021	0.00013	8e-05	0.00401	0.00131	0.00051	0.00048	0.0002	0.00012	0.001	0.00028	0.00039	0.00016	0.00016	0.00089	0.00026	0.00042	0.0001	0.00012	0.00082	0.00028	0.00027	0.00012	0.00015	0.01036	0.0041	0.00137	0.00048	0.0004	0.00024	0.00025	0.00126	0.00028	0.00047	0.00034	0.00016	0.00067	0.00017	0.00015	0.00017	0.00018	0.0008	0.00025	0.00027	0.00017	0.00011	0.00264	0.00051	0.00019	0.00012	0.00014	5e-05	0.0011	0.00015	0.00041	0.00037	0.00017	0.00039	0.00012	0.00013	9e-05	5e-05	0.00064	0.00015	0.00015	0.00021	0.00013	0.00147	0.00064	0.00018	0.00023	8e-05	0.00015	0.00036	7e-05	0.00012	7e-05	0.0001	0.00018	8e-05	5e-05	2e-05	3e-05	0.00029	6e-05	6e-05	0.0001	6e-05	0.00214	0.00063	0.0002	0.00022	8e-05	0.00012	0.0007	0.00017	0.00026	0.00013	0.00014	0.00041	0.00013	0.00014	8e-05	7e-05	0.0004	0.00012	0.00014	9e-05	5e-05	0.0094	0.00355	0.00132	0.00031	0.00057	0.00021	0.00023	0.0011	0.00041	0.00036	0.00011	0.00022	0.00045	7e-05	0.00011	0.00014	0.00013	0.00068	0.00017	0.00021	0.0002	9e-05	0.00251	0.00069	0.00027	0.00021	0.0001	0.00011	0.00096	0.0002	0.00033	0.00026	0.00016	0.00037	0.00012	9e-05	9e-05	7e-05	0.00049	0.00017	0.0001	0.0001	0.00013	0.00172	0.00048	0.00017	0.00014	5e-05	0.00011	0.00061	0.00014	0.0002	0.00013	0.00014	0.00038	0.00017	9e-05	5e-05	5e-05	0.00026	7e-05	8e-05	5e-05	6e-05	0.00162	0.00049	0.00021	0.00016	5e-05	7e-05	0.0007	0.00017	0.00024	0.00016	0.00013	0.00023	8e-05	5e-05	4e-05	8e-05	0.00019	6e-05	6e-05	5e-05	2e-05	0.05458	0.01764	0.00798	0.00276	0.00103	0.00086	0.00044	0.00043	0.00214	0.00064	0.00067	0.00048	0.00035	0.00125	0.00033	0.00035	0.0003	0.00026	0.00183	0.00066	0.00043	0.00046	0.00028	0.00512	0.0014	0.00057	0.0004	0.00026	0.00017	0.0019	0.00038	0.00081	0.00045	0.00026	0.00025	7e-05	8e-05	2e-05	7e-05	0.00157	0.00061	0.00036	0.00032	0.00029	0.00229	0.00052	0.00017	0.00019	8e-05	8e-05	0.00061	0.00014	0.00024	9e-05	0.00014	0.00067	0.00021	0.0002	0.00016	0.00011	0.00049	0.00023	9e-05	9e-05	9e-05	0.00224	0.00053	0.00022	0.00017	7e-05	7e-05	0.00063	0.00023	0.00026	8e-05	6e-05	0.00066	0.00022	0.00027	8e-05	9e-05	0.00043	0.00018	0.00013	6e-05	6e-05	0.01528	0.0049	0.00168	0.00064	0.0006	0.00028	0.00017	0.00156	0.00037	0.0005	0.00039	0.00031	0.00069	0.00016	0.0002	0.00017	0.00016	0.00096	0.00033	0.00028	0.0002	0.00016	0.00638	0.00156	0.00069	0.00042	0.00028	0.00018	0.00225	0.00057	0.00077	0.0006	0.00032	0.00131	0.00048	0.00035	0.00032	0.00016	0.00125	0.00053	0.0003	0.0002	0.00023	0.00214	0.00085	0.00028	0.00033	9e-05	0.00015	0.00061	0.0001	0.00026	0.0001	0.00015	0.00035	0.00014	0.00012	5e-05	4e-05	0.00033	0.0001	0.00011	5e-05	8e-05	0.00186	0.00062	0.00028	0.00019	8e-05	8e-05	0.00057	0.00016	0.00021	0.0001	0.0001	0.00035	8e-05	0.00015	6e-05	5e-05	0.00033	0.00011	0.00015	4e-05	4e-05	0.01327	0.005	0.00147	0.00051	0.00049	0.00023	0.00024	0.00163	0.00042	0.00059	0.00042	0.0002	0.00062	0.00015	0.00015	0.00016	0.00016	0.00128	0.00034	0.00042	0.00033	0.00019	0.00475	0.0011	0.0005	0.0003	0.00024	7e-05	0.00172	0.00022	0.00072	0.00049	0.00028	0.00082	0.00022	0.00027	0.00015	0.00018	0.00111	0.00041	0.00024	0.00026	0.0002	0.00168	0.00067	0.00021	0.0003	8e-05	8e-05	0.00038	5e-05	0.00015	0.0001	8e-05	0.00035	0.00016	8e-05	7e-05	5e-05	0.00028	8e-05	5e-05	8e-05	7e-05	0.00185	0.00057	0.00019	0.00023	7e-05	8e-05	0.00061	0.00017	0.00021	0.00011	0.00012	0.00031	0.00011	5e-05	8e-05	7e-05	0.00035	8e-05	0.00014	8e-05	6e-05	0.00839	0.00342	0.00144	0.00045	0.00042	0.00032	0.00025	0.00091	0.00032	0.0004	5e-05	0.00014	0.0004	8e-05	0.00012	0.00013	7e-05	0.00067	0.00023	0.00018	0.00017	8e-05	0.00264	0.00068	0.0003	0.00018	8e-05	0.00012	0.00086	0.00017	0.00025	0.00028	0.00016	0.00051	0.00015	0.0002	0.0001	5e-05	0.0006	0.0002	0.00015	0.00012	0.00012	0.0013	0.00035	0.0001	0.00016	5e-05	5e-05	0.00038	6e-05	0.00014	9e-05	8e-05	0.00021	8e-05	6e-05	5e-05	2e-05	0.00035	0.00014	9e-05	7e-05	6e-05	0.00103	0.00026	0.00011	6e-05	4e-05	5e-05	0.00036	9e-05	0.00011	0.00012	5e-05	0.00025	6e-05	8e-05	6e-05	6e-05	0.00017	2e-05	5e-05	8e-05	2e-05	0.32271	0.08461	0.03038	0.0126	0.00402	0.00124	0.00138	0.0007	0.0007	0.00378	0.0006	0.00137	0.001	0.0008	0.00188	0.00052	0.00057	0.00045	0.00035	0.00292	0.00108	0.00057	0.00074	0.00054	0.01	0.00286	0.00102	0.00082	0.00049	0.00054	0.00346	0.00078	0.00131	0.00079	0.00058	0.00158	0.00057	0.00038	0.00039	0.00025	0.0021	0.00073	0.00043	0.00046	0.00048	0.00446	0.00146	0.00038	0.00052	0.00029	0.00026	0.00156	0.00039	0.00053	0.00028	0.00036	0.0007	0.00025	0.00017	0.00013	0.00016	0.00074	0.00024	0.0002	0.00016	0.00013	0.00332	0.00101	0.00048	0.00023	0.00014	0.00016	0.00094	0.00029	0.00036	0.00017	0.00012	0.00084	0.00033	0.00022	0.00014	0.00015	0.00053	0.0002	0.00015	8e-05	0.0001	0.02717	0.00615	0.00235	0.00092	0.00085	0.00031	0.00028	0.00183	0.00028	0.00075	0.00037	0.00044	0.00105	0.00027	0.00037	0.00022	0.00019	0.00092	0.00031	0.00035	0.0002	6e-05	0.01016	0.00286	0.00105	0.00097	0.00046	0.00038	0.00316	0.0006	0.00124	0.00073	0.00058	0.00223	0.00079	0.00064	0.00044	0.00036	0.00191	0.00086	0.00036	0.00037	0.00032	0.0058	0.00251	0.00091	0.00074	0.00035	0.00051	0.0014	0.00036	0.00063	0.0002	0.00021	0.0009	0.00036	0.00032	0.0001	0.00011	0.001	0.00022	0.00041	0.00024	0.00012	0.00505	0.00196	0.00077	0.00066	0.00032	0.00021	0.00106	0.00027	0.00048	0.00015	0.00016	0.00095	0.00026	0.00042	0.00015	0.00012	0.00108	0.00042	0.00028	0.00023	0.00015	0.01425	0.00394	0.00111	0.00039	0.0003	0.00022	0.0002	0.00128	0.00027	0.00049	0.00033	0.00019	0.00068	0.00021	0.00016	0.00019	0.00012	0.00088	0.00025	0.00028	0.00022	0.00013	0.0049	0.00133	0.00047	0.00045	0.00027	0.00014	0.00139	0.00029	0.00049	0.00042	0.00019	0.00078	0.00019	0.00023	0.00017	0.00019	0.0014	0.00044	0.00032	0.00035	0.00029	0.00292	0.00128	0.00039	0.00039	0.00025	0.00024	0.00068	0.00012	0.0003	0.00011	0.00015	0.00035	0.00014	9e-05	7e-05	6e-05	0.00061	0.0002	0.00017	0.00011	0.00014	0.00249	0.00086	0.00032	0.00026	0.00011	0.00017	0.00069	0.0002	0.00026	0.00011	0.00012	0.00048	0.00014	0.00017	0.00011	6e-05	0.00045	0.00018	0.00017	7e-05	3e-05	0.01279	0.00416	0.0019	0.00065	0.00048	0.00031	0.00046	0.00128	0.00036	0.0004	9e-05	0.00043	0.00048	0.00011	0.0001	0.00016	0.00011	0.0005	0.00014	0.00012	0.00014	9e-05	0.00399	0.00133	0.00047	0.00036	0.00026	0.00024	0.00159	0.00039	0.00055	0.00034	0.00032	0.00056	0.00023	0.00014	9e-05	0.0001	0.00051	0.00017	0.00015	0.00013	6e-05	0.0031	0.0012	0.00034	0.00037	0.00017	0.00031	0.0011	0.00032	0.00038	0.0002	0.0002	0.00036	0.00016	6e-05	8e-05	5e-05	0.00043	0.00014	0.00014	6e-05	8e-05	0.00155	0.00064	0.00021	0.0002	5e-05	0.00019	0.00051	0.00012	0.00017	9e-05	0.00013	0.00019	6e-05	5e-05	4e-05	5e-05	0.00021	6e-05	7e-05	5e-05	3e-05	0.11608	0.03038	0.01083	0.00434	0.00148	0.00127	0.00064	0.00094	0.00353	0.00105	0.00126	0.00046	0.00075	0.0018	0.00061	0.00069	0.00025	0.00025	0.00117	0.00038	0.00029	0.0003	0.00019	0.00967	0.00235	0.00084	0.00073	0.00043	0.00035	0.00348	0.00102	0.00111	0.00068	0.00067	0.00223	0.00093	0.00057	0.00033	0.00039	0.00161	0.00066	0.00032	0.00028	0.00035	0.005	0.00122	0.00037	0.00035	0.00021	0.00028	0.00168	0.00047	0.00054	0.00023	0.00044	0.00111	0.00048	0.0003	0.0001	0.00023	0.00099	0.00035	0.00027	0.00019	0.00018	0.00487	0.00155	0.00072	0.00048	0.00018	0.00017	0.00142	0.00047	0.00058	0.00018	0.00018	0.00128	0.00048	0.0005	0.00014	0.00016	0.00062	0.00027	0.00019	8e-05	8e-05	0.04036	0.0126	0.00434	0.00156	0.00143	0.00087	0.00048	0.00379	0.00092	0.00134	0.00093	0.00059	0.00208	0.00046	0.00064	0.00054	0.00043	0.0024	0.0008	0.00064	0.00065	0.00031	0.01291	0.00402	0.00148	0.00115	0.00068	0.00071	0.00367	0.00124	0.00057	0.00112	0.00075	0.00291	0.00103	0.00103	0.00059	0.00026	0.0023	0.0009	0.00054	0.00041	0.00046	0.00818	0.00306	0.00089	0.00113	0.00049	0.00055	0.00276	0.00065	0.00117	0.00035	0.0006	0.00149	0.00071	0.00045	0.00013	0.00021	0.00087	0.00016	0.00031	0.00026	0.00013	0.00667	0.0024	0.00091	0.0008	0.00038	0.00032	0.00155	0.00039	0.00057	0.00025	0.00034	0.00122	0.00028	0.00051	0.00022	0.00021	0.0015	0.00053	0.00048	0.00032	0.00017	0.02537	0.00941	0.00306	0.00091	0.00104	0.00066	0.00046	0.00311	0.00077	0.00112	0.00088	0.00035	0.00132	0.00033	0.00028	0.00038	0.00033	0.00191	0.00048	0.00051	0.00059	0.00033	0.00798	0.0019	0.00072	0.00049	0.00046	0.00022	0.00327	0.00048	0.00131	0.00089	0.00059	0.00102	0.00029	0.00022	0.00029	0.00022	0.0018	0.0006	0.00047	0.00036	0.00037	0.00479	0.00218	0.00065	0.0008	0.00027	0.00045	0.00144	0.00021	0.00053	0.00026	0.00045	0.00045	0.00024	0.00011	5e-05	6e-05	0.00071	0.00017	0.00021	0.00014	0.00018	0.00319	0.00057	0.00017	0.00017	0.00014	9e-05	0.00132	0.00032	0.0004	0.00031	0.00029	0.00076	0.00023	0.00019	0.00021	0.00014	0.00054	0.00012	0.0002	0.00015	7e-05	0.01997	0.00768	0.00306	0.00089	0.00083	0.00058	0.00077	0.0026	0.00091	0.00071	0.00014	0.00084	0.00112	0.00025	0.00028	0.00034	0.00026	0.0009	0.00024	0.00023	0.00027	0.00016	0.00437	0.00111	0.00037	0.00036	0.00017	0.0002	0.00178	0.00038	0.0006	0.00042	0.00037	0.00059	0.00016	0.00017	0.00015	0.00011	0.00089	0.00028	0.00029	0.00017	0.00015	0.00361	0.00097	0.00025	0.00035	0.00011	0.00026	0.00147	0.00034	0.00045	0.00026	0.00042	0.00054	0.00025	0.0001	8e-05	0.00011	0.00063	0.00018	0.00017	0.00014	0.00014	0.00431	0.00154	0.00065	0.0005	0.00014	0.00024	0.00137	0.00039	0.00042	0.00026	0.0003	0.00081	0.00028	0.00021	0.00014	0.00018	0.0006	0.00017	0.00018	0.00016	9e-05	0.06023	0.02252	0.00768	0.0024	0.0009	0.00074	0.00035	0.00042	0.00258	0.00086	0.0009	0.00037	0.00045	0.00147	0.00049	0.00053	0.00025	0.00021	0.00123	0.00054	0.00027	0.00024	0.00017	0.00728	0.00196	0.00066	0.00075	0.0003	0.00023	0.00255	0.00073	0.00101	0.0004	0.00042	0.0019	0.00083	0.00061	0.00022	0.00024	0.00087	0.00031	0.00021	0.00018	0.00018	0.00298	0.00075	0.00028	0.00018	0.0001	0.00019	0.00062	0.00017	0.00021	8e-05	0.00015	0.00086	0.00038	0.0002	7e-05	0.00021	0.00075	0.00031	0.00017	0.00014	0.00014	0.00458	0.00124	0.0006	0.00033	0.00016	0.00015	0.00131	0.00044	0.0005	0.00016	0.00021	0.00125	0.00054	0.00041	0.00015	0.00015	0.00079	0.0004	0.00015	0.00011	0.00012	0.01764	0.00416	0.00155	0.0008	0.00041	0.00019	0.00015	0.00117	0.00031	0.00048	0.00023	0.00016	0.0009	0.00027	0.00033	0.00017	0.00013	0.00054	0.00016	0.00017	0.00012	9e-05	0.00735	0.00101	0.00038	0.00031	0.00016	0.00016	0.00294	0.00108	0.00099	0.00045	0.00043	0.00207	0.00074	0.00066	0.00038	0.00028	0.00133	0.00054	0.00027	0.00021	0.00031	0.00225	0.00064	0.00024	0.0002	9e-05	0.00011	0.00053	0.00014	0.00019	6e-05	0.00013	0.00063	0.00023	0.00023	7e-05	0.00011	0.00045	0.00011	0.00017	6e-05	0.0001	0.00388	0.00124	0.00048	0.00039	0.00022	0.00014	0.00088	0.00025	0.00033	0.00013	0.00017	0.00085	0.00025	0.00034	0.00012	0.00014	0.0009	0.00035	0.00025	0.00016	0.00014	0.01108	0.00487	0.00154	0.00053	0.00044	0.00029	0.00027	0.00166	0.00042	0.00062	0.00038	0.00024	0.00057	0.00014	0.00011	0.00018	0.00015	0.0011	0.00035	0.00028	0.00023	0.00023	0.00342	0.00064	0.00027	0.00017	0.00014	7e-05	0.00122	0.0002	0.00051	0.00031	0.0002	0.00058	0.00022	0.00018	9e-05	9e-05	0.00098	0.0004	0.00017	0.00015	0.00025	0.00112	0.00054	0.00017	0.00018	4e-05	0.00014	0.00026	6e-05	9e-05	3e-05	7e-05	0.00013	7e-05	2e-05	2e-05	2e-05	0.0002	5e-05	6e-05	5e-05	4e-05	0.00168	0.00039	0.00012	0.00012	8e-05	7e-05	0.00049	0.00018	0.00015	8e-05	8e-05	0.00035	9e-05	8e-05	0.00011	8e-05	0.00044	0.00019	0.00012	6e-05	6e-05	0.00899	0.00197	0.00057	0.00016	0.00019	9e-05	0.00014	0.00062	0.00022	0.00019	8e-05	0.00013	0.0004	0.00012	0.0001	8e-05	0.0001	0.00038	0.00011	0.0001	0.00011	6e-05	0.00355	0.00086	0.00035	0.00026	0.00013	0.00013	0.00115	0.00024	0.00043	0.00028	0.0002	0.00078	0.00029	0.00023	0.00011	0.00015	0.00076	0.00031	0.00014	0.00015	0.00016	0.00195	0.00054	0.00018	0.00018	6e-05	0.00011	0.00057	0.00014	0.00017	8e-05	0.00017	0.00051	0.0002	0.00014	0.0001	8e-05	0.00034	0.00015	7e-05	6e-05	6e-05	0.00152	0.00039	0.00017	0.00011	6e-05	5e-05	0.00063	0.0002	0.00018	0.00013	0.00013	0.00032	0.00012	8e-05	6e-05	6e-05	0.00018	5e-05	6e-05	3e-05	3e-05	0.0618	0.02252	0.00941	0.00306	0.00103	0.00104	0.00057	0.00042	0.00263	0.00079	0.00084	0.0005	0.00051	0.00155	0.00045	0.00048	0.00036	0.00026	0.00217	0.00074	0.00055	0.00052	0.00035	0.00755	0.00251	0.00093	0.00072	0.00051	0.00036	0.00241	0.00057	0.00097	0.00051	0.00036	0.00043	0.00011	7e-05	0.00011	0.00013	0.0022	0.00083	0.00054	0.00042	0.00041	0.00309	0.00079	0.00016	0.00031	0.00016	0.00017	0.00085	0.00023	0.00026	0.00015	0.00021	0.00078	0.00029	0.00015	0.00015	0.00018	0.00067	0.00029	0.00012	0.00011	0.00015	0.00247	0.00064	0.00029	0.0002	7e-05	8e-05	0.00073	0.00019	0.00032	0.00012	0.0001	0.00067	0.00023	0.00022	8e-05	0.00014	0.00044	0.00022	0.00012	6e-05	4e-05	0.01411	0.00394	0.00122	0.00046	0.00044	0.00017	0.00014	0.00137	0.00027	0.00052	0.00032	0.00026	0.0005	0.00012	0.00016	0.00013	9e-05	0.00085	0.00027	0.00027	0.00021	0.0001	0.00582	0.00146	0.00061	0.00046	0.00023	0.00015	0.00193	0.00052	0.00066	0.00039	0.00037	0.00131	0.00045	0.00033	0.00037	0.00016	0.00112	0.00049	0.00024	0.00017	0.00022	0.00198	0.00079	0.00025	0.00028	9e-05	0.00017	0.00052	0.00011	0.00021	6e-05	0.00013	0.00035	0.00018	8e-05	5e-05	4e-05	0.00032	0.00012	7e-05	6e-05	8e-05	0.00237	0.00075	0.00033	0.00026	8e-05	7e-05	0.00077	0.00021	0.00033	0.0001	0.00013	0.00041	0.00015	0.00015	7e-05	4e-05	0.00044	0.00014	0.00017	8e-05	5e-05	0.01208	0.00364	0.00097	0.00028	0.00038	0.00017	0.00014	0.00127	0.00026	0.00048	0.00038	0.00015	0.00046	0.00015	8e-05	0.00014	9e-05	0.00094	0.00025	0.00026	0.00026	0.00017	0.005	0.0012	0.00048	0.00039	0.00023	0.0001	0.00171	0.00033	0.00066	0.00049	0.00023	0.0008	0.00023	0.00022	0.00019	0.00015	0.00128	0.00054	0.00026	0.00031	0.00017	0.00167	0.00075	0.00028	0.00029	7e-05	0.00011	0.00035	6e-05	0.00015	6e-05	8e-05	0.00024	0.00011	6e-05	4e-05	4e-05	0.00033	0.00012	8e-05	8e-05	5e-05	0.00177	0.00054	0.00023	0.00018	4e-05	0.0001	0.00048	0.00014	0.00013	0.00011	0.0001	0.00038	0.00014	0.00011	7e-05	7e-05	0.00038	9e-05	0.00013	8e-05	8e-05	0.0131	0.00487	0.00218	0.00071	0.00066	0.00042	0.0004	0.00144	0.00036	0.00065	0.0001	0.00032	0.00055	0.00018	0.00014	0.0001	0.00013	0.00069	0.00023	0.00018	0.00016	0.00012	0.0041	0.00128	0.00048	0.00045	0.0002	0.00014	0.00112	0.00025	0.00036	0.00028	0.00023	0.00074	0.00029	0.00021	0.00011	0.00012	0.00097	0.00038	0.00025	0.00016	0.00018	0.00233	0.00075	0.00025	0.00028	0.0001	0.00011	0.00067	0.00016	0.0002	0.0001	0.00021	0.00032	0.00014	8e-05	5e-05	5e-05	0.00059	0.0002	0.00017	6e-05	0.00015	0.0018	0.00054	0.00024	0.00018	6e-05	5e-05	0.00064	0.00014	0.00023	0.00017	0.0001	0.00041	0.00011	0.00016	7e-05	8e-05	0.00021	7e-05	8e-05	5e-05	2e-05	0.17729	0.0618	0.01997	0.00667	0.0023	0.00075	0.0007	0.00039	0.00046	0.00217	0.00058	0.00061	0.00047	0.00051	0.00101	0.00037	0.00032	9e-05	0.00023	0.00119	0.00043	0.00029	0.00024	0.00023	0.00631	0.00191	0.00067	0.00064	0.00027	0.00032	0.00224	0.00058	0.00084	0.00043	0.00039	0.00101	0.00036	0.00026	0.0002	0.00018	0.00115	0.00042	0.00028	0.00022	0.00023	0.00353	0.00112	0.00037	0.00033	0.00018	0.00023	0.00125	0.00032	0.00042	0.00015	0.00036	0.00059	0.00023	0.00016	9e-05	0.00011	0.00057	0.0002	0.00016	0.00011	0.0001	0.00345	0.00133	0.00059	0.00031	0.00021	0.00022	0.00087	0.00019	0.00044	8e-05	0.00016	0.00071	0.00023	0.00028	0.0001	0.0001	0.00054	0.0002	0.00017	0.00011	6e-05	0.02013	0.00505	0.00161	0.00059	0.00057	0.00025	0.0002	0.00196	0.00044	0.00068	0.00044	0.0004	0.00091	0.00026	0.00031	0.0002	0.00014	0.00056	0.00016	0.00021	0.00012	8e-05	0.00731	0.0021	0.00075	0.0006	0.0004	0.00035	0.0027	0.0008	0.00092	0.00047	0.00051	0.00136	0.00051	0.00035	0.00031	0.00019	0.00115	0.00045	0.00022	0.00025	0.00023	0.00506	0.0022	0.00084	0.00069	0.0003	0.00037	0.00157	0.00043	0.0006	0.00018	0.00036	0.00066	0.00032	0.00014	9e-05	0.0001	0.00063	0.00013	0.00022	0.00013	0.00015	0.00271	0.00087	0.00035	0.00029	0.00012	0.00011	0.00066	0.00019	0.00026	7e-05	0.00015	0.00055	0.00015	0.0002	8e-05	0.00012	0.00063	0.00024	0.00016	0.00011	0.00012	0.00839	0.00237	0.00089	0.00034	0.00022	0.00014	0.00019	0.00062	0.00016	0.00016	0.00015	0.00015	0.00035	0.00013	0.0001	6e-05	5e-05	0.00051	0.00017	0.00016	9e-05	8e-05	0.00186	0.00051	0.00018	0.00014	9e-05	9e-05	0.00062	0.00012	0.00017	0.00017	0.00016	0.00026	0.0001	6e-05	5e-05	5e-05	0.00048	0.00021	7e-05	0.0001	0.0001	0.00224	0.00097	0.0003	0.00026	0.00017	0.00025	0.0006	0.00013	0.00023	8e-05	0.00016	0.00023	0.0001	5e-05	3e-05	5e-05	0.00045	0.00013	0.00013	0.00011	8e-05	0.00192	0.00076	0.00029	0.00017	0.00011	0.00019	0.00049	0.00012	0.00019	6e-05	0.00011	0.00035	0.0001	0.00012	7e-05	6e-05	0.00032	8e-05	0.00014	4e-05	6e-05	0.01331	0.00388	0.0018	0.0006	0.00049	0.00021	0.00051	0.00107	0.00021	0.00046	4e-05	0.00036	0.00049	0.00013	0.00015	0.00011	0.0001	0.00052	0.00013	0.00016	0.00014	9e-05	0.00401	0.0014	0.00044	0.00044	0.00017	0.00034	0.00162	0.00036	0.00059	0.00031	0.00036	0.00052	0.00021	0.00014	8e-05	9e-05	0.00048	0.00015	0.00015	8e-05	9e-05	0.00324	0.00128	0.00042	0.00038	0.00014	0.00035	0.00111	0.0002	0.00045	0.00015	0.00031	0.00041	0.00021	8e-05	5e-05	7e-05	0.00044	0.00017	0.00014	8e-05	5e-05	0.00218	0.00098	0.00045	0.00023	0.00012	0.00019	0.00064	0.00015	0.00025	9e-05	0.00016	0.0003	8e-05	8e-05	4e-05	0.0001	0.00026	7e-05	0.0001	5e-05	4e-05	0.05458	0.01279	0.00487	0.0024	0.00071	0.00076	0.00035	0.00059	0.00145	0.00038	0.00049	0.00023	0.00035	0.00055	0.00015	0.00018	9e-05	0.00013	0.00047	0.00016	0.00013	0.0001	8e-05	0.00384	0.00092	0.00035	0.00025	0.00018	0.00014	0.00158	0.00054	0.00042	0.00029	0.00032	0.00078	0.00036	0.00017	7e-05	0.00018	0.00056	0.00023	9e-05	0.0001	0.00014	0.00264	0.00085	0.0002	0.00029	0.00016	0.0002	0.00096	0.00024	0.00027	0.00011	0.00034	0.00042	0.00014	0.00012	5e-05	0.00011	0.0004	0.00013	0.00011	0.0001	7e-05	0.00145	0.00054	0.00022	0.00017	6e-05	0.0001	0.00043	0.00014	0.00017	4e-05	9e-05	0.00028	0.0001	7e-05	4e-05	8e-05	0.00019	7e-05	5e-05	2e-05	5e-05	0.02029	0.00332	0.00117	0.00048	0.00036	0.00017	0.00016	0.00117	0.00028	0.0004	0.00029	0.0002	0.00051	0.00014	0.00017	9e-05	0.00011	0.00047	0.00015	0.00013	0.00012	6e-05	0.00787	0.00292	0.00094	0.00101	0.00038	0.00059	0.00255	0.0007	0.00101	0.00038	0.00046	0.00122	0.00042	0.00043	0.00024	0.00013	0.00119	0.00042	0.00027	0.00021	0.00029	0.00565	0.00217	0.00077	0.00062	0.00027	0.00051	0.00183	0.00046	0.00065	0.00021	0.00051	0.00093	0.0004	0.00025	0.0001	0.00018	0.00072	0.00014	0.00023	0.00012	0.00023	0.00345	0.00123	0.00046	0.00042	0.00021	0.00015	0.00084	0.0002	0.00034	0.00011	0.00019	0.00059	0.00014	0.00024	0.0001	0.00011	0.0008	0.00027	0.00025	0.00015	0.00013	0.00818	0.00247	0.0009	0.00032	0.00029	0.00014	0.00015	0.00075	0.00021	0.00027	0.00016	0.00011	0.0003	7e-05	8e-05	5e-05	0.00011	0.00052	0.00014	0.00012	0.00014	0.00011	0.00224	0.0005	0.00017	0.00014	0.0001	0.0001	0.00098	0.00016	0.00035	0.00025	0.00022	0.00024	8e-05	7e-05	6e-05	5e-05	0.00052	0.00015	0.00012	0.00011	0.00014	0.00183	0.00069	0.00024	0.00017	9e-05	0.00019	0.00067	0.00019	0.00017	0.00013	0.00019	0.00017	5e-05	5e-05	2e-05	4e-05	0.0003	5e-05	7e-05	8e-05	0.0001	0.00163	0.00038	9e-05	9e-05	0.0001	0.0001	0.00068	0.00017	0.00018	0.00014	0.00019	0.00029	0.0001	8e-05	6e-05	6e-05	0.00029	7e-05	0.00012	6e-05	4e-05	0.01331	0.00458	0.00191	0.00055	0.00049	0.00036	0.00051	0.00153	0.00051	0.00051	0.00014	0.00037	0.00062	0.00017	0.00015	0.00014	0.00016	0.00052	0.00011	0.00015	0.00017	8e-05	0.00298	0.00088	0.00028	0.00026	0.00013	0.0002	0.00117	0.00026	0.00032	0.00035	0.00023	0.00043	0.00017	8e-05	7e-05	0.00011	0.00051	0.00019	0.00013	0.0001	9e-05	0.00298	0.00094	0.00026	0.00033	0.00016	0.00019	0.00128	0.00031	0.00044	0.00017	0.00035	0.00031	0.00011	5e-05	5e-05	0.0001	0.00045	0.00011	0.00011	0.00014	8e-05	0.00277	0.0011	0.00045	0.00032	0.00013	0.00019	0.0008	0.00024	0.00017	0.00014	0.00025	0.00044	0.00011	8e-05	8e-05	0.00017	0.00043	0.00014	0.00015	0.0001	3e-05	0.03106	0.0131	0.00431	0.0015	0.00046	0.00051	0.00024	0.00029	0.00129	0.00032	0.00048	0.00026	0.00023	0.00072	0.00022	0.00023	0.00014	0.00014	0.0008	0.00031	0.0002	0.00013	0.00016	0.0044	0.00108	0.00035	0.00038	0.00021	0.00014	0.00169	0.00048	0.00064	0.00035	0.00023	0.001	0.00041	0.00029	0.00018	0.00013	0.00063	0.00018	0.00015	0.00014	0.00016	0.00162	0.00044	0.00015	0.00014	7e-05	9e-05	0.00033	6e-05	0.00011	7e-05	9e-05	0.00042	0.00018	0.00012	5e-05	7e-05	0.00043	0.00016	0.00013	9e-05	6e-05	0.00277	0.0009	0.00037	0.00029	0.00011	0.00014	0.00082	0.00029	0.0003	0.00013	0.0001	0.00056	0.00017	0.0002	8e-05	0.0001	0.00049	0.00025	0.00013	5e-05	5e-05	0.00839	0.00155	0.00062	0.00031	0.00018	6e-05	6e-05	0.00039	6e-05	0.00019	6e-05	8e-05	0.00034	0.0001	0.00016	3e-05	6e-05	0.00019	9e-05	4e-05	4e-05	2e-05	0.00333	0.00053	0.00019	0.00018	7e-05	8e-05	0.00137	0.00054	0.00046	0.00015	0.00023	0.00089	0.00035	0.00028	0.00012	0.00014	0.00054	0.00017	0.00013	8e-05	0.00016	0.00134	0.00044	0.00016	0.00014	6e-05	8e-05	0.00043	9e-05	0.0002	4e-05	9e-05	0.00027	0.00012	8e-05	2e-05	5e-05	0.0002	6e-05	9e-05	2e-05	3e-05	0.00218	0.00079	0.00033	0.00023	0.0001	0.00011	0.00043	0.00013	0.00017	5e-05	8e-05	0.00048	0.00017	0.00019	3e-05	8e-05	0.00049	0.00023	0.00011	8e-05	6e-05	0.00406	0.0018	0.0006	0.00017	0.00022	8e-05	0.00013	0.00061	0.00015	0.00023	0.0001	0.00012	0.00016	5e-05	4e-05	2e-05	5e-05	0.00043	0.00014	0.00015	8e-05	6e-05	0.00103	0.00021	8e-05	5e-05	2e-05	5e-05	0.0004	0.0001	0.00017	7e-05	6e-05	0.00016	4e-05	6e-05	4e-05	2e-05	0.00026	0.00012	5e-05	5e-05	5e-05	0.00051	0.00021	9e-05	7e-05	2e-05	3e-05	0.00017	3e-05	7e-05	3e-05	4e-05	5e-05	2e-05	2e-05	0	2e-05	9e-05	3e-05	2e-05	1e-05	2e-05	0.00072	0.00018	7e-05	4e-05	3e-05	4e-05	0.00019	3e-05	5e-05	5e-05	6e-05	0.0002	8e-05	6e-05	4e-05	2e-05	0.00015	6e-05	5e-05	2e-05	2e-05	0.0055	0.00152	0.00054	0.00013	0.00011	7e-05	0.00023	0.00045	0.00012	0.00015	2e-05	0.00015	0.00024	8e-05	8e-05	4e-05	5e-05	0.00029	0.0001	8e-05	7e-05	3e-05	0.00162	0.00045	0.00018	0.00014	7e-05	7e-05	0.00053	0.00013	0.00023	7e-05	0.0001	0.00031	0.00015	9e-05	1e-05	6e-05	0.00032	0.00014	0.0001	3e-05	6e-05	0.00122	0.00038	0.00014	0.00011	4e-05	8e-05	0.00035	8e-05	0.00016	5e-05	5e-05	0.00028	0.00015	6e-05	3e-05	5e-05	0.00021	6e-05	6e-05	6e-05	3e-05	0.00115	0.00044	0.00018	0.00012	3e-05	0.0001	0.0004	0.00014	0.00012	6e-05	8e-05	0.00017	5e-05	7e-05	1e-05	4e-05	0.00015	4e-05	6e-05	3e-05	2e-05	0.02985	0.00899	0.00319	0.00087	0.00026	0.00034	0.00013	0.00013	0.00114	0.00036	0.0004	0.00019	0.00019	0.00047	0.00016	0.00016	7e-05	8e-05	0.00072	0.00028	0.00017	0.00013	0.00014	0.00287	0.001	0.00039	0.0003	0.00011	0.00018	0.00097	0.00025	0.00042	0.00014	0.00018	0.00028	0.00013	7e-05	6e-05	2e-05	0.00063	0.00024	0.00015	0.0001	0.00013	0.00129	0.00032	0.00011	8e-05	2e-05	0.00011	0.00033	0.0001	0.0001	4e-05	9e-05	0.0003	0.00012	5e-05	6e-05	7e-05	0.00033	0.00015	7e-05	6e-05	6e-05	0.00163	0.00045	0.00022	0.00014	5e-05	5e-05	0.00053	0.00019	0.00023	7e-05	5e-05	0.00045	0.00015	0.00018	7e-05	5e-05	0.0002	9e-05	5e-05	4e-05	2e-05	0.0094	0.00249	0.00099	0.00043	0.00034	0.00011	0.00011	0.00074	0.00019	0.00029	0.00011	0.00014	0.00036	9e-05	0.00016	6e-05	5e-05	0.0004	0.00013	0.00013	8e-05	6e-05	0.00323	0.00074	0.00025	0.00026	9e-05	0.00013	0.00119	0.00035	0.0004	0.00021	0.00023	0.00073	0.00026	0.00026	0.00013	8e-05	0.00057	0.00021	0.00013	9e-05	0.00014	0.00176	0.00067	0.00026	0.00018	7e-05	0.00016	0.00049	0.00011	0.00025	3e-05	0.0001	0.00026	0.00013	7e-05	1e-05	5e-05	0.00033	0.0001	0.00013	6e-05	5e-05	0.00192	0.00075	0.00033	0.00023	8e-05	0.00011	0.00041	0.00012	0.00018	5e-05	5e-05	0.00034	9e-05	0.00016	3e-05	5e-05	0.00043	0.00015	0.00018	4e-05	5e-05	0.00597	0.00177	0.00063	0.00021	0.0002	0.0001	0.00011	0.00052	0.00012	0.0002	8e-05	0.00012	0.00017	4e-05	5e-05	3e-05	5e-05	0.00045	0.00014	0.00012	0.00011	8e-05	0.00185	0.00043	0.00016	0.00013	6e-05	8e-05	0.00066	0.00015	0.0003	0.00011	0.0001	0.00031	0.00014	9e-05	4e-05	5e-05	0.00044	0.00015	8e-05	0.00011	0.0001	0.00136	0.00059	0.00018	0.00019	5e-05	0.00017	0.00035	5e-05	0.00019	2e-05	0.0001	0.00019	8e-05	6e-05	2e-05	4e-05	0.00023	6e-05	8e-05	5e-05	4e-05	0.00099	0.00034	0.00014	0.0001	5e-05	6e-05	0.00026	6e-05	0.0001	4e-05	6e-05	0.00019	7e-05	7e-05	2e-05	2e-05	0.00021	8e-05	7e-05	4e-05	2e-05	0.0055	0.00168	0.00071	0.00021	0.00022	0.0001	0.00018	0.0005	0.00011	0.00024	5e-05	0.0001	0.00016	4e-05	4e-05	3e-05	5e-05	0.0003	0.00011	8e-05	6e-05	5e-05	0.00214	0.00061	0.00023	0.00021	6e-05	0.00011	0.00067	0.00016	0.00026	0.00014	0.00011	0.00041	0.00018	0.00011	6e-05	7e-05	0.00045	0.00021	0.0001	6e-05	7e-05	0.00097	0.00033	0.00011	8e-05	4e-05	0.0001	0.00028	5e-05	0.00012	3e-05	7e-05	0.00013	5e-05	2e-05	5e-05	1e-05	0.00023	8e-05	5e-05	5e-05	5e-05	0.00072	0.0002	6e-05	7e-05	3e-05	4e-05	0.00029	6e-05	0.0001	8e-05	5e-05	0.00014	4e-05	5e-05	3e-05	4e-05	9e-05	2e-05	3e-05	2e-05	2e-05	0.17729	0.06023	0.02537	0.00818	0.00291	0.00112	0.00095	0.00047	0.00038	0.00274	0.00073	0.00103	0.00051	0.00047	0.0013	0.00039	0.0006	0.00011	0.00021	0.00122	0.00045	0.00031	0.00031	0.00015	0.00737	0.00223	0.00068	0.00087	0.00039	0.00029	0.00245	0.00079	0.00081	0.00043	0.00043	0.00132	0.00051	0.00045	0.00023	0.00014	0.00136	0.0004	0.00032	0.0003	0.00035	0.00418	0.00131	0.00042	0.00038	0.00016	0.00035	0.00131	0.00034	0.00051	0.00015	0.00031	0.00082	0.00028	0.00028	0.00012	0.00014	0.00073	0.00028	0.00026	0.00012	7e-05	0.00565	0.00207	0.00089	0.0006	0.00032	0.00025	0.00139	0.00042	0.00063	0.00018	0.00017	0.0013	0.00049	0.00049	0.00021	0.00011	0.00089	0.00031	0.00037	0.00014	7e-05	0.01873	0.0058	0.00223	0.00093	0.00069	0.00031	0.00029	0.0018	0.00037	0.00084	0.00014	0.00044	0.001	0.00032	0.00039	0.00017	0.00011	0.00078	0.00023	0.0003	0.00019	6e-05	0.00671	0.00158	0.00046	0.00065	0.00023	0.00023	0.0028	0.001	0.00082	0.00051	0.00047	0.00132	0.0005	0.00048	0.00016	0.00019	0.00101	0.00037	0.0002	0.00017	0.00026	0.00116	0.00043	0.00014	0.0001	5e-05	0.00014	0.00025	9e-05	8e-05	4e-05	4e-05	0.00021	0.0001	5e-05	1e-05	5e-05	0.00028	8e-05	0.00011	6e-05	2e-05	0.00506	0.0019	0.00088	0.00063	0.00023	0.00016	0.00118	0.00033	0.00055	0.00015	0.00015	0.00098	0.00038	0.00042	0.00011	8e-05	0.001	0.00038	0.00034	0.00018	0.0001	0.00794	0.00198	0.00059	0.00025	0.00015	7e-05	0.00011	0.00066	0.00015	0.00029	0.00015	7e-05	0.0003	0.0001	0.0001	5e-05	5e-05	0.00043	0.00013	0.00016	9e-05	5e-05	0.00214	0.00056	0.00018	0.00022	0.00012	4e-05	0.00071	0.00017	0.00028	0.00018	8e-05	0.00035	0.00012	8e-05	9e-05	7e-05	0.00052	0.00016	0.00013	0.0001	0.00013	0.00207	0.00074	0.00026	0.00024	0.0001	0.00014	0.00051	9e-05	0.00026	7e-05	9e-05	0.00041	0.00017	0.00012	3e-05	8e-05	0.00041	0.00013	0.00016	6e-05	6e-05	0.00176	0.00078	0.00031	0.00025	7e-05	0.00014	0.00037	0.00011	0.00014	5e-05	6e-05	0.0003	0.00011	0.00011	5e-05	4e-05	0.00031	8e-05	0.00013	5e-05	5e-05	0.00818	0.00225	0.00102	0.00035	0.00031	0.00015	0.00021	0.00074	0.0002	0.00032	4e-05	0.00018	0.00025	6e-05	0.0001	6e-05	3e-05	0.00024	6e-05	9e-05	5e-05	4e-05	0.00238	0.00078	0.00023	0.00034	0.0001	0.00011	0.00099	0.00028	0.00041	0.00015	0.00015	0.00035	0.00015	9e-05	6e-05	4e-05	0.00026	8e-05	6e-05	4e-05	7e-05	0.00221	0.0008	0.00026	0.00027	0.00011	0.00017	0.00082	0.0002	0.00032	0.00015	0.00015	0.00028	0.0001	9e-05	6e-05	3e-05	0.00031	8e-05	0.00013	5e-05	5e-05	0.00134	0.00058	0.00026	0.00014	5e-05	0.00013	0.00039	0.00011	0.00013	7e-05	8e-05	0.0002	6e-05	0.0001	2e-05	2e-05	0.00016	3e-05	7e-05	4e-05	3e-05	0.04914	0.01425	0.005	0.00208	0.00068	0.00063	0.00038	0.00038	0.00177	0.00046	0.00067	0.00023	0.0004	0.00065	0.00023	0.00028	5e-05	9e-05	0.00051	0.00016	0.00015	0.00013	7e-05	0.00469	0.00105	0.00043	0.00027	0.00017	0.00018	0.00172	0.00049	0.00057	0.00039	0.00027	0.001	0.00051	0.00026	0.00013	0.00011	0.00091	0.0003	0.00025	0.00015	0.00021	0.00192	0.0005	0.00017	0.00016	4e-05	0.00013	0.00069	0.00026	0.00015	0.0001	0.00017	0.00037	0.0002	8e-05	3e-05	6e-05	0.00036	0.00013	0.0001	7e-05	7e-05	0.00264	0.0009	0.00046	0.00028	7e-05	0.0001	0.00082	0.00027	0.00034	0.00012	9e-05	0.00058	0.00023	0.00024	5e-05	6e-05	0.00034	0.00014	0.00014	4e-05	2e-05	0.01856	0.00446	0.0018	0.00087	0.00053	0.00023	0.00017	0.00146	0.00031	0.0006	0.00031	0.00025	0.00065	0.00017	0.00028	0.0001	0.00011	0.00055	0.00019	0.00019	0.00011	6e-05	0.00639	0.00188	0.00064	0.00051	0.00038	0.00035	0.00219	0.0007	0.00063	0.00047	0.00039	0.0013	0.00057	0.00044	0.00016	0.00013	0.00101	0.00035	0.00027	0.00015	0.00024	0.00418	0.00155	0.00058	0.00044	0.00018	0.00036	0.00125	0.00031	0.00058	0.00015	0.00021	0.00091	0.00042	0.00032	7e-05	0.0001	0.00047	9e-05	0.00021	0.0001	7e-05	0.00353	0.00147	0.00066	0.00051	0.00016	0.00014	0.0008	0.00022	0.00036	7e-05	0.00014	0.00054	0.00017	0.00023	5e-05	0.0001	0.00072	0.00029	0.00024	0.0001	8e-05	0.00794	0.00309	0.00112	0.00038	0.00038	0.00016	0.00021	0.00102	0.00032	0.00034	0.00023	0.00012	0.00033	8e-05	8e-05	8e-05	8e-05	0.00062	0.00022	0.0002	0.0001	0.0001	0.00229	0.00048	0.00018	0.00017	7e-05	6e-05	0.00108	0.00014	0.0004	0.00032	0.00021	0.00025	7e-05	7e-05	6e-05	5e-05	0.00049	0.00016	0.00012	0.0001	0.00011	0.00127	0.00055	0.00014	0.00022	6e-05	0.00013	0.0004	5e-05	0.00017	5e-05	0.00012	0.00016	6e-05	4e-05	3e-05	3e-05	0.00016	6e-05	5e-05	2e-05	3e-05	0.00129	0.0004	0.00014	0.00011	5e-05	0.0001	0.00045	0.00011	0.00016	7e-05	0.00011	0.0002	4e-05	7e-05	5e-05	5e-05	0.00024	8e-05	8e-05	4e-05	3e-05	0.00839	0.00298	0.00132	0.00049	0.00038	0.00018	0.00027	0.00103	0.00035	0.00033	5e-05	0.0003	0.00033	9e-05	9e-05	8e-05	7e-05	0.0003	9e-05	9e-05	7e-05	6e-05	0.00233	0.00068	0.00021	0.00027	4e-05	0.00016	0.001	0.00029	0.00037	0.00016	0.00018	0.0003	0.00016	8e-05	4e-05	2e-05	0.00035	0.0001	0.00013	5e-05	7e-05	0.00146	0.00046	0.00011	0.00016	3e-05	0.00016	0.00062	0.00017	0.0002	0.00011	0.00014	0.00021	0.0001	5e-05	2e-05	4e-05	0.00017	6e-05	5e-05	2e-05	4e-05	0.00162	0.00057	0.00027	0.00014	6e-05	9e-05	0.00067	0.00025	0.00015	0.0001	0.00017	0.00021	7e-05	8e-05	2e-05	5e-05	0.00016	4e-05	8e-05	3e-05	2e-05	0.03687	0.01208	0.00361	0.00122	0.00041	0.00045	0.00015	0.00021	0.00126	0.00037	0.00047	0.00017	0.00025	0.00054	0.00017	0.0002	8e-05	9e-05	0.00059	0.00021	0.00018	0.00011	8e-05	0.00403	0.00095	0.00028	0.00043	0.00015	0.0001	0.00154	0.00046	0.00056	0.0003	0.00022	0.00098	0.00042	0.00032	0.00014	0.0001	0.00055	0.00018	0.00015	8e-05	0.00014	0.00146	0.00041	0.00017	8e-05	5e-05	0.0001	0.00035	0.00013	0.0001	4e-05	8e-05	0.00037	0.00016	0.00012	3e-05	6e-05	0.00034	0.00015	0.0001	6e-05	3e-05	0.00298	0.00085	0.00036	0.00028	0.0001	0.00011	0.00089	0.00035	0.00035	0.0001	0.0001	0.00076	0.00031	0.00026	8e-05	0.00011	0.00048	0.00015	0.00021	7e-05	5e-05	0.01327	0.0031	0.00128	0.00065	0.0004	0.00011	0.00012	0.00095	0.0002	0.00044	0.00019	0.00012	0.00058	0.00021	0.0002	9e-05	8e-05	0.00028	0.00012	0.0001	3e-05	4e-05	0.00472	0.00084	0.0003	0.00032	0.00013	0.0001	0.00186	0.00074	0.00057	0.00031	0.00024	0.0013	0.00052	0.00046	0.00018	0.00013	0.00071	0.00024	0.00023	0.00011	0.00013	0.00221	0.00067	0.00027	0.00016	7e-05	0.00017	0.00066	0.00014	0.00033	5e-05	0.00014	0.00043	0.00016	0.00017	3e-05	6e-05	0.00045	0.00011	0.0002	7e-05	7e-05	0.00324	0.00125	0.00059	0.00042	0.0001	0.00014	0.00068	0.00022	0.00028	9e-05	9e-05	0.00076	0.00026	0.00033	6e-05	0.00011	0.00056	0.00023	0.00017	8e-05	8e-05	0.00556	0.00233	0.00081	0.00032	0.00024	0.0001	0.00015	0.00088	0.00023	0.00036	0.00018	0.00011	0.00021	8e-05	4e-05	5e-05	4e-05	0.00044	0.00016	0.00012	8e-05	8e-05	0.0013	0.00019	8e-05	5e-05	4e-05	2e-05	0.00061	8e-05	0.00028	0.00014	0.00011	0.0002	6e-05	6e-05	4e-05	4e-05	0.0003	0.00011	6e-05	7e-05	5e-05	0.00096	0.00041	0.00016	0.00012	3e-05	0.0001	0.00025	5e-05	0.00011	4e-05	5e-05	0.00015	5e-05	8e-05	1e-05	2e-05	0.00014	3e-05	5e-05	3e-05	3e-05	0.00097	0.00032	0.00015	7e-05	4e-05	6e-05	0.00023	7e-05	7e-05	5e-05	4e-05	0.00025	8e-05	8e-05	5e-05	4e-05	0.00017	6e-05	9e-05	0	2e-05	0.00597	0.00195	0.00076	0.00026	0.00028	0.0001	0.00012	0.0007	0.00024	0.00027	6e-05	0.00013	0.0002	6e-05	5e-05	4e-05	6e-05	0.00029	6e-05	0.00013	7e-05	2e-05	0.00172	0.00048	0.00019	0.00013	7e-05	0.0001	0.00059	0.00016	0.0002	0.00012	0.00011	0.0003	0.00011	9e-05	5e-05	6e-05	0.00035	0.00014	7e-05	6e-05	9e-05	0.00108	0.00038	0.00014	8e-05	2e-05	0.00014	0.00031	6e-05	0.00012	5e-05	8e-05	0.0002	6e-05	7e-05	1e-05	5e-05	0.00019	6e-05	5e-05	2e-05	6e-05	0.00122	0.00035	0.00014	0.00011	2e-05	8e-05	0.00041	0.00011	0.00014	6e-05	0.00011	0.00025	8e-05	8e-05	3e-05	5e-05	0.0002	5e-05	0.0001	3e-05	1e-05	0.03106	0.01108	0.00479	0.00149	0.00059	0.0005	0.00016	0.00024	0.00145	0.00044	0.00054	0.00016	0.00031	0.00091	0.00037	0.00032	0.0001	0.00013	0.00093	0.00038	0.00024	0.00018	0.00012	0.00319	0.0009	0.00033	0.00038	0.00013	7e-05	0.00143	0.00039	0.00061	0.00023	0.0002	0.00021	0.00011	2e-05	2e-05	6e-05	0.00066	0.00022	0.00012	0.00014	0.00018	0.00127	0.00035	0.00015	9e-05	4e-05	7e-05	0.00035	9e-05	0.00012	6e-05	8e-05	0.00032	0.00011	0.0001	5e-05	6e-05	0.00026	0.00011	9e-05	5e-05	1e-05	0.00183	0.00063	0.00029	0.00022	6e-05	6e-05	0.0005	0.00017	0.00018	9e-05	5e-05	0.00043	0.00019	0.00015	5e-05	4e-05	0.00027	9e-05	9e-05	4e-05	4e-05	0.01036	0.00292	0.00111	0.00054	0.00038	0.0001	9e-05	0.00101	0.00022	0.00042	0.00017	0.0002	0.00037	0.00013	0.00017	2e-05	6e-05	0.00042	0.00017	0.00014	9e-05	3e-05	0.00313	0.0007	0.00025	0.00031	5e-05	9e-05	0.00101	0.00045	0.00037	0.00011	9e-05	0.00082	0.00036	0.0003	0.0001	7e-05	0.00059	0.00025	0.00013	8e-05	0.00014	0.00207	0.00078	0.00034	0.00022	8e-05	0.00014	0.00067	0.00016	0.00035	6e-05	0.00011	0.00032	0.0001	0.00013	5e-05	3e-05	0.0003	8e-05	0.00014	4e-05	4e-05	0.00224	0.00086	0.00038	0.00034	8e-05	5e-05	0.00058	0.00019	0.00028	5e-05	6e-05	0.00037	0.00014	0.00016	5e-05	3e-05	0.00042	0.00018	0.00017	5e-05	2e-05	0.00556	0.00167	0.00054	0.00022	0.00018	5e-05	0.0001	0.00061	0.00015	0.00027	0.00011	8e-05	0.00021	7e-05	6e-05	5e-05	3e-05	0.00031	0.00012	0.0001	6e-05	3e-05	0.00168	0.00036	0.00014	0.00013	5e-05	4e-05	0.00063	0.00014	0.00018	0.00021	0.0001	0.00028	8e-05	8e-05	5e-05	7e-05	0.00041	0.00015	9e-05	8e-05	8e-05	0.00085	0.00032	0.00014	0.0001	2e-05	8e-05	0.00021	4e-05	0.00012	2e-05	4e-05	0.00018	7e-05	6e-05	3e-05	3e-05	0.00013	6e-05	4e-05	3e-05	1e-05	0.00136	0.00051	0.00021	0.0002	5e-05	6e-05	0.00038	0.00011	0.00015	5e-05	7e-05	0.0002	7e-05	8e-05	2e-05	2e-05	0.00028	0.00011	8e-05	5e-05	4e-05	0.00406	0.00112	0.00045	0.00013	0.00015	7e-05	0.0001	0.00034	0.0001	0.00014	1e-05	9e-05	0.00016	5e-05	5e-05	5e-05	1e-05	0.00017	7e-05	5e-05	3e-05	2e-05	0.00147	0.00035	0.0001	0.00017	3e-05	5e-05	0.00048	0.00013	0.00014	0.00012	9e-05	0.00041	0.00015	0.00016	5e-05	6e-05	0.00023	7e-05	8e-05	3e-05	5e-05	0.00096	0.00024	8e-05	9e-05	2e-05	5e-05	0.00035	8e-05	0.00016	6e-05	5e-05	0.00018	5e-05	5e-05	3e-05	5e-05	0.00019	0.0001	5e-05	1e-05	3e-05	0.00051	0.00013	5e-05	2e-05	3e-05	2e-05	0.00018	7e-05	5e-05	3e-05	3e-05	0.00015	4e-05	7e-05	3e-05	2e-05	5e-05	2e-05	2e-05	1e-05	0
	KF591601	Gammaproteobacteria	Enterobacterales	Enterobacteriaceae	Escherichia	coli	Escherichia coli 147-30R1	Siphovirus	Unclassified	Murrayvirus	Enterobacteria phage IME_EC2	41510	59.157	0.20422	0.04774	0.01159	0.00357	0.00106	0.00029	0.00013	0.00016	0.00048	0.00058	0.00013	0.00011	0.00014	0.00019	0.00087	0.0002	0.00013	0.00018	0.00035	0.00106	0.00023	0.00016	0.00031	0.00036	0.00189	0.00047	0.0001	0.00022	0.0001	6e-05	0.00031	7e-05	7e-05	0.00011	6e-05	0.00049	0.00016	2e-05	0.00014	0.00017	0.00061	0.00016	0.00011	0.00012	0.00023	0.00273	0.00086	0.00014	0.00024	0.00016	0.00031	0.00047	2e-05	6e-05	0.00018	0.0002	0.00046	0.00013	8e-05	6e-05	0.00018	0.00095	0.0002	0.00014	0.00036	0.00024	0.0034	0.00102	0.00028	0.00016	0.00027	0.00033	0.00054	0.0001	8e-05	0.00018	0.00018	0.0009	0.00012	0.00016	0.00024	0.00039	0.00093	0.00025	0.00011	0.00036	0.0002	0.00809	0.00161	0.00046	0.00012	0.00014	0.00011	8e-05	0.00057	5e-05	0.00017	0.0002	0.00014	0.0004	6e-05	5e-05	0.00016	0.00013	0.00019	4e-05	2e-05	0.00011	2e-05	0.00166	0.00031	7e-05	8e-05	0.00011	5e-05	0.00031	8e-05	0.00011	0.0001	2e-05	0.00048	5e-05	0.00012	0.00013	0.00018	0.00055	0.00011	0.00012	0.00028	5e-05	0.0021	0.00067	0.00014	0.00019	0.00018	0.00016	0.00036	0	5e-05	0.00011	0.0002	0.00058	0.0001	0.00013	0.00013	0.00022	0.00048	8e-05	5e-05	0.00027	8e-05	0.00272	0.0006	0.00018	0.00022	0.00012	8e-05	0.00049	7e-05	0.00017	0.00019	6e-05	0.00065	0.00012	0.0001	0.00022	0.00022	0.00098	0.00016	0.00022	0.00043	0.00017	0.01417	0.00364	0.00104	0.00016	0.00018	0.00031	0.00039	0.00094	0.0001	0.00017	0.00037	0.0003	0.00066	5e-05	0.00011	0.00013	0.00037	0.001	0.00018	0.00012	0.00036	0.00034	0.0027	0.00012	2e-05	6e-05	4e-05	0	0.00053	0.00012	8e-05	0.00023	0.0001	0.00107	0.00017	8e-05	0.00046	0.00036	0.00098	0.0002	0.0001	0.00013	0.00054	0.00272	0.00077	0.0001	0.00019	0.00016	0.00033	0.00049	1e-05	0.00011	0.00013	0.00024	0.00069	0.00013	0.00013	0.00012	0.0003	0.00077	0.00019	0.00019	0.00023	0.00016	0.00511	0.001	0.00016	0.00027	0.00029	0.00029	0.00106	7e-05	0.00029	0.00042	0.00028	0.00181	0.00017	0.00029	0.00073	0.00061	0.00124	0.00017	0.00024	0.0004	0.00043	0.01389	0.00299	0.00117	0.00023	0.00013	0.00037	0.00043	0.00083	0.00013	5e-05	0.00039	0.00027	0.00049	8e-05	4e-05	0.00013	0.00024	0.00049	0.00012	8e-05	0.0001	0.00019	0.00234	0.00048	0.00013	0.00013	0.00016	6e-05	0.00053	0.00016	6e-05	0.0002	0.00011	0.00073	6e-05	7e-05	0.00034	0.00027	0.00059	0.00014	0.00012	0.00014	0.00018	0.00461	0.00054	0.00012	7e-05	0.00014	0.0002	0.00086	6e-05	0	0.00017	0.00063	0.00134	0.00017	0.00013	0.00031	0.00072	0.00188	0.00043	0.00016	0.00075	0.00054	0.00395	0.00114	0.00012	0.00031	0.0004	0.00031	0.00058	0.0001	0.00011	0.00028	0.0001	0.00147	0.00022	0.00024	0.00045	0.00057	0.00076	8e-05	7e-05	0.00036	0.00024	0.04736	0.00695	0.00222	0.00053	0.00016	0.00011	0.00014	0.00012	0.00059	0.0001	8e-05	0.00027	0.00014	0.0007	0.0002	6e-05	0.00014	0.00029	0.0004	0.0001	8e-05	0.00012	0.0001	0.00219	0.00019	8e-05	7e-05	2e-05	1e-05	0.00057	8e-05	0.00022	0.00016	0.00011	0.00083	0.00013	0.00013	0.00022	0.00035	0.0006	7e-05	0.00013	0.00024	0.00016	0.00145	0.00022	1e-05	7e-05	4e-05	0.0001	0.0003	1e-05	0.00013	8e-05	7e-05	0.00041	7e-05	0.00012	8e-05	0.00013	0.00052	0.0001	7e-05	0.0002	0.00014	0.0011	0.00013	2e-05	2e-05	7e-05	1e-05	0.00023	4e-05	6e-05	5e-05	8e-05	0.00053	0.0001	6e-05	0.00022	0.00016	0.0002	7e-05	5e-05	7e-05	1e-05	0.00809	0.00186	0.00053	0.00012	7e-05	0.0002	0.00013	0.00059	2e-05	0.00014	0.0003	0.00012	0.00049	5e-05	0.00012	0.00013	0.00019	0.00024	0.0001	4e-05	0.0001	1e-05	0.00189	0.00042	0.00016	0.00011	0.0001	6e-05	0.00058	7e-05	0.00013	0.00016	0.00022	0.00054	0.00013	0.00011	0.00018	0.00012	0.00035	8e-05	0.00011	0.00012	4e-05	0.00232	0.00058	0.0001	0.00014	7e-05	0.00027	0.00048	2e-05	0.00013	0.00012	0.0002	0.00071	0.00024	0.00013	0.00012	0.00022	0.00055	0.00022	0.00016	0.00016	2e-05	0.00202	0.00048	7e-05	0.00014	0.0001	0.00017	0.00058	8e-05	0.00018	0.00013	0.00018	0.00072	4e-05	0.00025	0.00024	0.00019	0.00024	4e-05	4e-05	0.00016	1e-05	0.02073	0.00488	0.00077	0.00017	0.00014	0.00017	0.00029	0.0013	8e-05	0.00022	0.00046	0.00054	0.0014	0.00011	0.00027	0.00054	0.00048	0.00141	0.00024	0.00014	0.00049	0.00053	0.00378	0.00031	6e-05	2e-05	0.00023	0	0.00083	8e-05	0.00016	0.00039	0.0002	0.00136	8e-05	0.00016	0.00069	0.00043	0.00128	0.00022	0.00016	0.00033	0.00058	0.00532	0.00102	5e-05	0.00011	0.00035	0.00052	0.00126	5e-05	0.00031	0.00054	0.00036	0.00159	0.00016	0.00025	0.00051	0.00067	0.00145	0.00037	0.00014	0.00046	0.00047	0.00675	0.00183	0.00022	0.00041	0.00063	0.00058	0.00131	0.00019	0.00027	0.00047	0.00039	0.00229	0.00027	0.00024	0.00096	0.00082	0.00131	0.00022	0.00024	0.00052	0.00034	0.01159	0.00296	0.00078	0.00017	0.00014	0.00024	0.00023	0.0013	0.00011	0.00019	0.00065	0.00035	0.00047	4e-05	8e-05	0.00019	0.00016	0.00041	7e-05	0.0001	0.0001	0.00014	0.0021	0.00039	7e-05	7e-05	0.00012	0.00012	0.00094	0.00017	0.00024	0.00034	0.00019	0.00039	2e-05	7e-05	0.00012	0.00017	0.00039	8e-05	5e-05	0.0001	0.00016	0.00289	0.0004	0.00019	0	6e-05	0.00014	0.00048	4e-05	7e-05	0.00014	0.00023	0.00111	0.00024	0.00014	0.00018	0.00054	0.0009	0.00022	0.00011	0.00035	0.00023	0.00364	0.00094	0.00018	0.00011	0.00037	0.00028	0.00075	8e-05	0.00019	0.00031	0.00016	0.00157	0.00036	0.00025	0.0003	0.00065	0.00039	7e-05	8e-05	0.00012	0.00011	0.05372	0.00967	0.00289	0.00061	0.00023	0.00011	0.00014	0.00013	0.00058	0.00013	0.00012	0.00013	0.00019	0.00077	0.00025	8e-05	0.00017	0.00027	0.00093	0.00018	0.00017	0.00031	0.00027	0.0021	0.00028	5e-05	0.00013	6e-05	4e-05	0.00049	0.00017	0.00011	6e-05	0.00016	0.00076	0.00027	0.00012	0.00019	0.00018	0.00057	0.00018	5e-05	0.00014	0.00019	0.00226	0.00018	0.00013	5e-05	0	0	0.00041	2e-05	0.00012	8e-05	0.00018	0.00057	0.00022	7e-05	8e-05	0.00019	0.00111	0.00036	0.00013	0.00033	0.00029	0.00242	0.00035	8e-05	0.00016	7e-05	4e-05	0.00028	8e-05	0.0001	4e-05	6e-05	0.00098	0.00025	7e-05	0.00024	0.00041	0.00082	0.00022	0.00019	0.00025	0.00016	0.00955	0.00092	0.00023	4e-05	4e-05	0.00013	2e-05	0.00023	5e-05	2e-05	5e-05	0.00011	0.00042	6e-05	5e-05	0.00012	0.00019	4e-05	0	0	2e-05	1e-05	0.00234	0.0003	7e-05	8e-05	0.00014	0	0.00054	0.00011	0.00016	0.00018	0.0001	0.00108	0.00016	0.0003	0.00022	0.00041	0.00041	0.0001	0.00017	0.00013	1e-05	0.00298	0.00061	0.00013	0.0001	0.0002	0.00018	0.00025	4e-05	8e-05	7e-05	6e-05	0.00124	0.00034	0.00034	0.00013	0.00043	0.00087	0.00013	0.00024	0.00033	0.00017	0.00332	0.00065	0.00019	0.00014	0.00023	8e-05	0.00028	2e-05	0.00012	4e-05	0.0001	0.00055	4e-05	0.00022	0.00011	0.00019	0.00184	0.00047	0.00034	0.00058	0.00046	0.01318	0.00384	0.00046	0.00019	4e-05	0.00022	1e-05	0.00075	5e-05	0.00022	0.0003	0.00018	0.00082	0.00011	0.00012	0.00013	0.00046	0.00182	0.00033	0.00034	0.00076	0.0004	0.00267	0.0002	2e-05	5e-05	0.00013	0	0.00058	0.0001	0.00011	0.00024	0.00013	0.00081	0.0001	0.00011	0.00031	0.00029	0.00108	0.00023	0.00019	0.00027	0.0004	0.00248	0.00072	8e-05	8e-05	0.00013	0.00042	0.00034	5e-05	7e-05	0.0001	0.00012	0.00037	5e-05	7e-05	4e-05	0.00022	0.00105	0.0002	0.00013	0.00031	0.0004	0.00418	0.00096	0.00027	0.00024	0.00027	0.00019	0.00087	0.00017	0.00024	0.00027	0.00019	0.00137	0.00029	0.00019	0.00055	0.00034	0.00098	0.00039	0	0	0.00059	0.02132	0.0056	0.00105	0.00019	0.00016	0.0003	0.0004	0.00131	0.00017	5e-05	0.0009	0.00019	0.00143	0.00023	0.00018	0.00029	0.00073	0.00181	0.00046	0.00024	0.00047	0.00064	0.00405	0.00053	0.00013	7e-05	0.00011	0.00022	0.00106	0.00033	0.00014	0.00035	0.00024	0.00154	0.00017	0.00027	0.00054	0.00057	0.00092	0.00023	0.00013	0.00014	0.00041	0.0064	0.00071	0.00022	0.00011	0.00013	0.00025	0.00113	0.00013	0.00016	0.0003	0.00054	0.00241	0.00046	0.0004	0.00065	0.0009	0.00214	0.00048	0.00027	0.00066	0.00073	0.00528	0.00128	0.00025	0.00014	0.00043	0.00045	0.00087	0.00012	0.00019	0.00035	0.0002	0.00204	0.00041	0.00043	0.0003	0.00089	0.0011	0.00033	0.00013	0.00043	0.0002	0.05539	0.01231	0.00381	0.00067	0.00023	0.00011	8e-05	0.00025	0.00048	0.0001	0.00012	0.00012	0.00014	0.00118	0.00029	0.00033	0.00017	0.0004	0.00147	0.00018	0.0003	0.00048	0.00051	0.00378	0.00046	0.00014	0.00013	8e-05	0.0001	0.00036	0.00013	2e-05	7e-05	0.00013	0.0022	0.00037	0.00024	0.00069	0.0009	0.00076	0.00017	0.00012	0.00013	0.00034	0.0026	0.00034	0.00016	7e-05	0.0001	1e-05	0.00039	2e-05	7e-05	0.0001	0.00019	0.00065	0.00013	0.00023	7e-05	0.00022	0.00123	0.00029	0.00027	0.00033	0.00035	0.00212	0.00054	0.00017	0.00016	6e-05	0.00016	0.00025	5e-05	8e-05	4e-05	8e-05	0.0006	0.00012	8e-05	0.00019	0.0002	0.00072	0.00022	0.00011	0.00024	0.00016	0.00955	0.00167	0.00048	5e-05	0.00012	0.00017	0.00014	0.0003	4e-05	5e-05	8e-05	0.00013	0.00049	0.00016	0	0.00016	0.00018	0.0004	6e-05	5e-05	0.00018	0.00011	0.0027	0.00045	0.0002	6e-05	8e-05	0.0001	0.00047	0.00012	0.00013	8e-05	0.00013	0.0013	0.00016	0.00033	0.00036	0.00046	0.00048	0.0001	8e-05	0.00013	0.00017	0.00298	0.00031	7e-05	8e-05	0.00012	4e-05	0.00039	4e-05	4e-05	0.00018	0.00013	0.0011	0.0003	0.00022	0.00017	0.00041	0.00118	0.00033	0.00018	0.00037	0.0003	0.0022	0.00059	0.00012	0.00027	8e-05	0.00012	0.00041	7e-05	0.00011	0.00016	7e-05	0.00036	5e-05	0.0001	6e-05	0.00016	0.00084	0.00019	0.00012	0.00028	0.00025	0.01806	0.00375	0.00088	0.00014	0.00025	0.00023	0.00025	0.00048	0.00016	0.0001	0.00011	0.00012	0.00054	8e-05	0.0001	0.00018	0.00018	0.00184	0.00039	0.00022	0.00066	0.00058	0.00226	0.00025	0.00011	6e-05	8e-05	0	0.00086	0.0002	0.00016	0.00033	0.00017	0.00029	1e-05	8e-05	0.0001	0.0001	0.00087	0.00019	7e-05	0.00012	0.00048	0.00501	0.00116	4e-05	0.00025	0.00033	0.00054	0.00077	4e-05	0.00024	0.00029	0.0002	0.00088	0.00016	0.00019	0.0002	0.00033	0.0022	0.00053	0.00043	0.00067	0.00057	0.00703	0.00122	0.00025	0.00024	0.00039	0.00034	0.00113	0.00014	0.00029	0.00037	0.00033	0.00293	0.00037	0.00063	0.00111	0.00082	0.00176	0.00042	0.00019	0.00063	0.00052	0.01547	0.00502	0.00081	0.00019	0.00013	0.0002	0.00028	0.00126	0.00019	0.00013	0.00076	0.00018	0.00152	0.00025	0.00022	0.00036	0.00069	0.00143	0.00043	0.00034	0.00029	0.00037	0.00267	0.00042	7e-05	0.00012	7e-05	0.00016	0.00049	0.00013	8e-05	0.00016	0.00012	0.00112	0.00011	0.00023	0.00035	0.00043	0.00064	0.00027	7e-05	0.0001	0.0002	0.0049	0.0006	0.00017	0.00014	7e-05	0.00022	0.00077	0.0001	0.00013	0.00018	0.00036	0.00165	0.00049	2e-05	0.00052	0.00061	0.00188	0.00049	0.0004	0.00049	0.00049	0.00287	0.00063	0.00011	0.00025	0.00013	0.00013	0.00034	0.00013	0.00013	2e-05	5e-05	0.00119	0.00012	0.00019	0.00031	0.00057	0.00071	0.00027	7e-05	0.00023	0.00014	0.20422	0.02999	0.00949	0.00226	0.00057	0.00018	7e-05	0.00019	0.00012	0.00042	0.0001	8e-05	0.00017	7e-05	0.00071	0.00023	0.00012	0.00016	0.0002	0.00057	0.00014	0.00011	0.00023	8e-05	0.00186	0.00025	0.0001	8e-05	6e-05	1e-05	0.00031	5e-05	7e-05	0.0001	0.0001	0.00063	0.00023	0.00013	0.00014	0.00012	0.00066	0.00013	0.00017	0.00018	0.00018	0.00319	0.00083	0.00028	0.00017	0.00013	0.00025	0.00045	2e-05	0.00016	0.0001	0.00017	0.0006	0.00019	0.00013	0.00017	0.00011	0.00131	0.00022	0.00033	0.00045	0.00033	0.00218	0.00035	0.00012	8e-05	6e-05	8e-05	0.0003	4e-05	0.00012	8e-05	6e-05	0.00089	6e-05	0.0002	0.00028	0.00035	0.00064	0.00016	0.0001	0.00028	0.00011	0.00695	0.00099	0.0004	0.00011	2e-05	0.00018	8e-05	0.00019	0	5e-05	8e-05	6e-05	0.00023	2e-05	4e-05	6e-05	0.00011	0.00017	1e-05	5e-05	0.0001	1e-05	0.00161	0.00025	4e-05	0.0001	8e-05	4e-05	0.00047	0.0001	0.00013	0.00017	7e-05	0.00051	0.00018	0.0001	0.00011	0.00012	0.00039	0.00011	0.00013	0.0001	5e-05	0.00245	0.00046	0.0001	0.00011	0.00013	0.00012	0.00046	6e-05	0.00013	0.0001	0.00017	0.00064	7e-05	0.00019	0.00012	0.00025	0.00089	0.00023	0.00017	0.00025	0.00024	0.0019	0.00039	7e-05	8e-05	0.00012	0.00011	0.00028	4e-05	0.0001	7e-05	7e-05	0.00065	7e-05	0.00016	0.00027	0.00016	0.00059	0.00016	5e-05	0.00028	0.00011	0.0086	0.0016	0.0004	0.0001	8e-05	0.0001	0.00012	0.00039	4e-05	7e-05	0.00016	0.00012	0.0004	1e-05	7e-05	0.00013	0.00018	0.00042	6e-05	2e-05	0.00016	0.00018	0.00167	0.0002	2e-05	4e-05	0.00012	2e-05	0.00048	4e-05	0.0001	0.00025	0.0001	0.00043	0.0001	5e-05	0.00016	0.00013	0.00055	0.00012	8e-05	0.00012	0.00023	0.00217	0.00045	1e-05	8e-05	0.0001	0.00025	0.00042	2e-05	0.0001	0.00013	0.00017	0.00055	0.00017	0.00013	4e-05	0.00022	0.00075	0.0001	0.00012	0.0003	0.00023	0.00316	0.0007	7e-05	0.00019	0.0002	0.00023	0.00053	2e-05	7e-05	0.00019	0.00024	0.00112	0.00016	0.00014	0.00037	0.00045	0.00081	0.00024	0.00017	0.00023	0.00017	0.00494	0.00099	0.00019	6e-05	2e-05	6e-05	5e-05	0.00031	6e-05	0	0.00023	2e-05	0.00029	4e-05	4e-05	6e-05	0.00016	0.00019	6e-05	4e-05	2e-05	7e-05	0.00092	0.0002	7e-05	1e-05	2e-05	0.0001	0.00012	2e-05	2e-05	7e-05	0	0.0003	7e-05	2e-05	0.0001	0.00011	0.00029	7e-05	2e-05	6e-05	0.00013	0.00186	0.00024	8e-05	4e-05	7e-05	5e-05	0.00025	0	6e-05	5e-05	0.00014	0.00076	0.00019	0.0001	0.00014	0.00033	0.0006	0.0001	0.00013	0.00019	0.00018	0.00118	0.00028	2e-05	5e-05	0.0001	0.00011	0.0002	2e-05	1e-05	0.0001	7e-05	0.00048	6e-05	4e-05	0.0002	0.00018	0.00022	4e-05	5e-05	7e-05	6e-05	0.04774	0.00949	0.00349	0.00084	0.0002	0.00016	0.0003	0.00018	0.00053	4e-05	7e-05	0.0002	0.00022	0.00125	0.00029	0.0002	0.00024	0.00052	0.00087	0.00013	7e-05	0.00043	0.00023	0.00222	0.0004	0.00014	8e-05	7e-05	0.0001	0.00046	0.0001	0.0001	0.00017	0.0001	0.0009	0.00016	0.00014	0.0003	0.0003	0.00046	0.00012	5e-05	0.00013	0.00016	0.00249	0.00036	0.00016	7e-05	8e-05	5e-05	0.00048	7e-05	0.00013	0.00013	0.00014	0.00054	0.00012	7e-05	0.00019	0.00016	0.00111	0.00019	0.00013	0.00051	0.00028	0.00129	0.00029	6e-05	6e-05	6e-05	0.00011	0.00023	2e-05	2e-05	7e-05	0.00011	0.00051	8e-05	0.00011	0.00016	0.00016	0.00027	8e-05	2e-05	0.00013	2e-05	0.01159	0.00226	0.00084	0.00017	0.00012	0.00034	0.00022	0.00053	0.00011	0.00012	0.00018	0.00012	0.00058	0.0001	5e-05	0.0002	0.00023	0.00031	5e-05	4e-05	0.00018	5e-05	0.00357	0.00057	0.0002	0.00016	8e-05	0.00012	0.00106	0.00018	0.00029	0.00028	0.00031	0.00105	0.00016	0.00023	0.00037	0.00029	0.00089	0.00013	0.00023	0.00029	0.00024	0.0033	0.00061	8e-05	0.00017	0.00016	0.0002	0.00067	6e-05	0.00023	0.00022	0.00017	0.00102	0.0002	0.00019	0.00035	0.00028	0.00099	0.00023	0.00019	0.00034	0.00023	0.00246	0.00053	0.00013	0.00017	0.00016	7e-05	0.00061	0.0001	0.00016	0.00017	0.00019	0.00087	0.00013	0.00014	0.00029	0.0003	0.00045	6e-05	0.00019	0.0001	0.0001	0.01629	0.00275	0.00048	0.00013	7e-05	0.0002	7e-05	0.00078	7e-05	0.00018	0.00025	0.00028	0.00076	5e-05	0.00012	0.00023	0.00036	0.00072	8e-05	0.00019	0.0002	0.00024	0.00381	0.00019	6e-05	2e-05	0.00011	0	0.00117	0.00012	0.00028	0.00048	0.00029	0.00134	0.00012	0.00017	0.00069	0.00036	0.00111	0.0002	8e-05	0.00025	0.00057	0.00414	0.00086	2e-05	0.00018	0.00034	0.00031	0.00081	2e-05	0.00012	0.0002	0.00046	0.0011	0.00016	0.00011	0.00029	0.00054	0.00139	0.00019	0.00025	0.00059	0.00035	0.00559	0.00139	0.00048	0.00022	0.00045	0.00024	0.00105	7e-05	0.00016	0.00041	0.00041	0.00173	0.00017	0.00025	0.00067	0.00064	0.00142	0.00028	0.00027	0.00048	0.0004	0.01037	0.00231	0.00048	8e-05	0.0001	0.00018	0.00012	0.00077	0.0001	0.00014	0.00041	0.00012	0.00048	2e-05	7e-05	0.00024	0.00014	0.00058	6e-05	0.00013	0.00018	0.0002	0.00289	0.0004	0.00016	1e-05	0.0001	0.00013	0.00104	0.00028	0.00014	0.00036	0.00025	0.00098	4e-05	0.00016	0.00043	0.00035	0.00048	8e-05	0.00013	0.0001	0.00017	0.00382	0.00041	7e-05	0.00019	6e-05	8e-05	0.00088	8e-05	0.00012	0.00031	0.00036	0.00129	0.00036	0.00017	0.00025	0.00051	0.00124	0.0002	0.00022	0.00045	0.00037	0.00135	0.00023	2e-05	5e-05	5e-05	0.00011	0.00046	1e-05	0.0001	0.00016	0.00019	0.00046	1e-05	4e-05	0.0002	0.0002	0.0002	6e-05	8e-05	4e-05	2e-05	0.07223	0.01221	0.00231	0.00053	0.00013	8e-05	0.00016	0.00016	0.00048	0.00011	0.00011	0.00013	0.00013	0.00071	0.00019	0.0001	0.00017	0.00025	0.00059	0.00019	0.0001	0.00013	0.00017	0.00296	0.00039	0.00012	7e-05	7e-05	0.00012	0.0006	0.00013	0.00016	0.00014	0.00017	0.00073	0.00018	0.00017	0.00018	0.0002	0.00124	0.00041	0.00018	0.00027	0.00039	0.00351	0.00036	8e-05	8e-05	0.00011	8e-05	0.00059	7e-05	0.00014	0.00016	0.00022	0.0011	0.00034	0.00027	0.00022	0.00028	0.00146	0.00041	0.00023	0.00046	0.00036	0.00343	0.00059	0.0002	0.00022	0.00011	6e-05	0.00065	0.00012	0.0002	0.00017	0.00016	0.00099	0.00018	0.00019	0.0002	0.00041	0.0012	0.00031	0.00023	0.00041	0.00025	0.01231	0.00099	0.00029	5e-05	0.0001	0.00012	2e-05	0.00013	1e-05	4e-05	5e-05	4e-05	0.00057	0.00018	6e-05	0.00014	0.00018	0	0	0	0	0	0.00299	0.00035	0.00013	0.0001	0.0001	2e-05	0.00102	0.00014	0.00023	0.00042	0.00023	0.00087	0.00012	0.00018	0.00014	0.00042	0.00075	0.00019	0.00018	0.00031	6e-05	0.00418	0.00034	6e-05	7e-05	0.00014	6e-05	0.00054	6e-05	0.00012	0.00025	0.00011	0.00195	0.00045	0.00043	0.00033	0.00075	0.00135	0.00033	0.00046	0.0004	0.00017	0.00416	0.00059	8e-05	0.00024	0.00014	0.00012	0.00035	6e-05	0.00018	5e-05	6e-05	0.00137	8e-05	0.00039	0.00034	0.00057	0.00184	0.00045	0.00033	0.00066	0.00041	0.02273	0.0052	0.00023	6e-05	4e-05	8e-05	5e-05	0.00094	0.00016	0.00016	0.00028	0.00035	0.00167	0.00025	0.00019	0.00055	0.00067	0.00236	0.00045	0.00047	0.00096	0.00048	0.00502	0.00028	8e-05	7e-05	0.00012	0	0.00114	0.00016	0.00025	0.00051	0.00023	0.00198	0.00018	0.00022	0.00072	0.00086	0.00163	0.00031	0.00022	0.00054	0.00055	0.00501	0.00087	6e-05	7e-05	0.00028	0.00046	0.00063	4e-05	8e-05	0.00024	0.00027	0.00151	0.00029	0.00027	0.00031	0.00064	0.00201	0.00036	0.00033	0.00057	0.00076	0.00749	0.00129	0.00028	0.00022	0.00043	0.00036	0.00128	0.00024	0.00017	0.00047	0.0004	0.00246	0.00047	0.00042	0.00082	0.00075	0.00247	0	0.00039	0.00119	0.00089	0.02497	0.00597	0.00139	0.00023	0.00022	0.00046	0.00048	0.00183	0.00023	8e-05	0.00128	0.00024	0.00151	0.00025	0.00033	0.00042	0.00051	0.00125	0.00033	0.00013	0.00023	0.00057	0.0056	0.0007	0.00019	0.0001	0.00016	0.00025	0.001	0.00022	0.0002	0.00039	0.00019	0.00226	0.0003	0.00029	0.00088	0.0008	0.00164	0.00041	0.00036	0.00036	0.00051	0.00801	0.00088	0.0002	0.00022	0.00013	0.00033	0.00122	0.0001	0.00043	0.00024	0.00045	0.00307	0.00088	0.00049	0.00069	0.00101	0.00284	0.00067	0.00048	0.00078	0.0009	0.00538	0.00129	0.00019	0.00037	0.00036	0.00036	0.00096	0.0001	0.00019	0.0004	0.00028	0.002	0.00022	0.00053	0.00033	0.00093	0.00113	0.00036	0.0002	0.00028	0.00029	0.05427	0.01221	0.00275	0.00061	0.00016	0.00013	0.00014	0.00018	0.00058	0.00018	5e-05	0.00017	0.00018	0.00088	0.00022	0.00016	0.0002	0.0003	0.00067	0.00012	0.00016	0.00018	0.00022	0.00488	0.00046	0.00016	0.00013	7e-05	0.0001	0.00067	0.00023	0.00016	0.00012	0.00017	0.00269	0.00067	0.00037	0.00061	0.00102	0.00106	0.00018	0.00027	0.00033	0.00029	0.00237	0.00014	4e-05	2e-05	4e-05	5e-05	0.00031	7e-05	6e-05	6e-05	0.00012	0.00096	0.0003	0.00011	0.00016	0.0004	0.00095	0.0003	0.00017	0.0002	0.00028	0.00222	0.00034	0.00012	8e-05	6e-05	7e-05	0.00061	0.0001	0.00017	0.00019	0.00016	0.00065	6e-05	1e-05	0.00028	0.0003	0.00061	0.00018	0.0001	0.00019	0.00014	0.00967	0.0016	0.00036	0.0001	5e-05	0.00011	0.00011	0.00022	2e-05	6e-05	6e-05	7e-05	0.00054	7e-05	0.00016	0.00011	0.0002	0.00048	0.00018	6e-05	0.00013	0.00011	0.00364	0.00083	0.00029	0.0002	0.0002	0.00013	0.00086	0.00023	0.0002	0.00018	0.00024	0.00134	0.00022	0.00029	0.00034	0.00049	0.00061	0.00019	0.00025	0.00011	6e-05	0.00254	0.00014	2e-05	4e-05	2e-05	6e-05	0.00034	4e-05	8e-05	6e-05	0.00016	0.00106	0.00024	0.00025	0.00017	0.0004	0.001	0.00025	0.00023	0.00028	0.00024	0.00189	0.00036	5e-05	0.00011	0.00011	0.0001	0.00018	1e-05	5e-05	0.0001	2e-05	0.00054	2e-05	8e-05	0.00016	0.00028	0.00081	0.00025	0.00011	0.00018	0.00027	0.01338	0.0013	0.00041	0.00013	4e-05	8e-05	0.00016	0.0004	7e-05	0.00012	0.00012	8e-05	0.00019	2e-05	5e-05	8e-05	4e-05	0.0003	8e-05	4e-05	0.00012	6e-05	0.00375	0.00024	8e-05	0.0001	6e-05	0	0.00054	6e-05	0.00012	0.00025	0.00011	0.0009	6e-05	0.00012	0.00029	0.00043	0.00206	0.00018	0.00025	0.00069	0.00094	0.0037	0.00095	1e-05	0.00036	0.0002	0.00037	0.0006	6e-05	0.00022	0.00017	0.00016	0.00061	1e-05	0.00012	8e-05	0.0004	0.00153	0.00022	0.00041	0.00042	0.00048	0.00464	0.00088	0.00017	0.00027	0.00025	0.00019	0.00071	0.00016	0.00017	0.00029	0.0001	0.00166	0.00022	0.00037	0.00063	0.00045	0.00139	0.00047	0.00029	0.00035	0.00028	0.01898	0.0052	0.00086	0.0002	0.00024	0.00029	0.00012	0.00102	7e-05	0.0001	0.00057	0.00029	0.00163	0.00024	0.0003	0.00034	0.00075	0.0017	0.00045	0.00034	0.00036	0.00055	0.00384	0.00045	0.00012	7e-05	0.00013	0.00012	0.00077	0.00019	0.00013	0.00027	0.00018	0.00142	0.0003	0.00013	0.00047	0.00052	0.0012	0.00034	0.00022	0.00018	0.00047	0.00642	0.00095	0.00036	0.00024	0.00017	0.00018	0.00116	0.00019	0.00017	0.00037	0.00042	0.00136	5e-05	0.00049	0.00081	1e-05	0.00295	0.00088	0.00046	0.00064	0.00098	0.00352	0.00087	0.00016	0.00016	0.00034	0.00022	0.00072	0.00017	0.00013	0.00016	0.00027	0.00114	1e-05	0.00016	0.00051	0.00047	0.00078	0.00029	5e-05	0.00023	0.00022	0.29578	0.05427	0.01037	0.00246	0.00089	0.00031	0.00022	0.0002	0.00016	0.00035	7e-05	2e-05	0.0001	0.00016	0.00055	0.00024	0.00013	1e-05	0.00017	0.00066	0.00023	0.0001	0.0001	0.00024	0.00202	0.00039	0.0001	0.00011	0.00016	2e-05	0.00055	0.0001	6e-05	0.00028	0.00012	0.0004	0.00017	0.00013	8e-05	1e-05	0.00069	0.00017	0.00016	0.00014	0.00022	0.00299	0.00061	0.00025	0.00019	0.00012	5e-05	0.00048	0	0.00011	0.00018	0.00019	0.00088	0.00018	0.00012	0.00029	0.00029	0.00101	0.00019	0.00024	0.00031	0.00027	0.0029	0.00075	0.00029	0.0002	0.00017	8e-05	0.00041	0.0001	0.0001	0.00012	0.0001	0.00093	0.00011	0.00017	0.00039	0.00027	0.00082	0.00023	0.00013	0.00028	0.00018	0.01159	0.0019	0.00046	0.00012	0.00012	0.00013	8e-05	0.0006	6e-05	0.00014	0.00018	0.00022	0.00048	7e-05	0.00013	7e-05	0.0002	0.00036	4e-05	0.00011	0.00012	0.0001	0.00272	0.00066	0.00022	0.00014	0.0002	0.0001	0.00061	7e-05	0.00019	0.00019	0.00016	0.00076	0.00018	0.00014	0.00031	0.00012	0.00069	0.00013	0.00019	0.00027	0.0001	0.00361	0.00106	0.00012	0.00035	0.00037	0.00022	0.00076	2e-05	0.00027	0.00028	0.00019	0.00084	0.00029	0.00018	0.00024	0.00013	0.00095	0.00024	0.00019	0.00034	0.00018	0.00335	0.00124	0.00028	0.00054	0.00023	0.00019	0.00057	0.00012	0.0003	0.0001	5e-05	0.00069	8e-05	0.00012	0.00023	0.00025	0.00086	0.00035	0.00018	0.00029	4e-05	0.01259	0.00189	0.00048	0.00019	0.00018	5e-05	6e-05	0.00039	7e-05	6e-05	0.0002	5e-05	0.00049	2e-05	7e-05	8e-05	0.00031	0.00053	6e-05	0.0001	0.00018	0.00019	0.0022	0.00029	0.00011	8e-05	8e-05	1e-05	0.00059	6e-05	0.00018	0.00025	0.0001	0.00058	0.00016	8e-05	0.00023	0.00011	0.00075	0.00016	6e-05	0.00014	0.00039	0.00338	0.0012	0.00019	0.00016	0.00023	0.00063	0.00064	7e-05	0.0001	0.00025	0.00022	0.00057	0.00027	5e-05	0.0001	0.00016	0.00098	0.00028	0.0002	0.00028	0.00022	0.00511	0.00164	0.00041	0.00039	0.00033	0.00052	0.00092	0.00024	0.00028	0.0004	0	0.0014	0.0001	0.00033	0.00058	0.0004	0.00116	0.0004	0.00019	0.00054	2e-05	0.01972	0.00416	0.00111	0.00017	0.0002	0.00036	0.00037	0.00128	0.00017	0.0002	0.00071	0.00019	0.00123	0.00016	0.00013	0.00046	0.00048	0.00054	0.00011	6e-05	0.00019	0.00018	0.00332	0.00055	0.00014	7e-05	0.00017	0.00017	0.00098	0.00017	0.0002	0.00041	0.00019	0.00105	0.00012	0.00019	0.00035	0.00039	0.00075	0.00022	0.00018	7e-05	0.00028	0.00724	0.00206	0.00036	0.00023	0.00023	0.00124	0.00087	0.00014	0.00063	7e-05	2e-05	0.00142	0.00042	0.00036	0.00042	0.00022	0.00289	0.00045	0.00054	0.00118	0.00072	0.005	0.00163	0.00046	0.00036	0.00047	0.00034	0.00108	0.00017	0.00024	0.00046	0.00022	0.00141	0.00016	0.0002	0.00048	0.00057	0.00088	0.00027	0.00012	0.00031	0.00018	0.05539	0.00494	0.00129	0.00031	0.00012	6e-05	8e-05	5e-05	0.00024	4e-05	5e-05	6e-05	0.0001	0.00057	0.00013	0.0001	0.00012	0.00022	0.00017	2e-05	0	0.00011	4e-05	0.0011	0.00017	0.0001	1e-05	4e-05	2e-05	0.00019	1e-05	6e-05	0.0001	2e-05	0.00037	0.0001	0.0001	0.00012	6e-05	0.00036	0.00012	4e-05	8e-05	0.00012	0.00243	0.00048	0.00013	0.00012	0.00014	8e-05	0.0004	0.0001	6e-05	7e-05	0.00017	0.00067	0.00012	0.00016	0.00011	0.00029	0.00088	0.00025	0.00022	0.00022	0.00019	0.00012	0	0	0	0	0	4e-05	2e-05	0	0	1e-05	5e-05	0	0	1e-05	4e-05	4e-05	0	0	2e-05	1e-05	0.01389	0.00218	0.00087	0.00022	0.00013	0.0003	0.00022	0.0004	8e-05	8e-05	0.00014	8e-05	0.00075	0.00011	0.00014	0.00011	0.00039	0.00017	2e-05	2e-05	4e-05	8e-05	0.0034	0.00057	0.00018	0.00012	0.00022	5e-05	0.00106	0.00012	0.00048	0.0003	0.00016	0.00111	0.00018	0.00025	0.00033	0.00035	0.00066	0.00016	0.00013	0.00027	0.00011	0.00541	0.00067	0.00012	0.00023	0.00031	1e-05	0.00147	5e-05	0.00043	0.00061	0.00037	0.0011	0.00012	0.00028	0.00029	0.00041	0.00217	0.00048	0.0004	0.00065	0.00064	0.0029	0.00059	7e-05	0.00029	6e-05	0.00017	0.00093	0.00012	0.00039	0.00036	6e-05	0.00123	0.00016	0.00025	0.00045	0.00037	0.00016	5e-05	1e-05	5e-05	5e-05	0.01684	0.00222	0.00058	7e-05	0.00017	0.00017	0.00017	0.00041	0.00011	8e-05	2e-05	0.00019	0.00071	0.0001	0.00012	0.00025	0.00024	0.00052	0.00012	8e-05	0.0001	0.00022	0.00212	0.00019	0.00011	1e-05	7e-05	0	0.00049	8e-05	0.00033	0	8e-05	0.00089	7e-05	0.00016	0.00031	0.00035	0.00054	6e-05	4e-05	0.00027	0.00018	0.00666	0.0017	0.00011	0.00028	0.00052	0.0008	0.00143	0.00011	0.00031	0.00067	0.00034	0.00102	0.00022	0.00013	0.00031	0.00036	0.00251	0.00036	0.00045	0.00078	0.00092	0.00584	0.00125	0.00024	0.00058	0.00043	0	0.00181	0.00023	0.00029	0.00077	0.00052	0.0019	0.00019	0.00034	0.00067	0.0007	0.00088	0.00036	0.00019	0.00033	0	0.01972	0.00343	0.00072	0.0002	0.00027	0.00024	1e-05	0.00141	0.00012	0.00016	0.00092	0.00022	0.00078	6e-05	4e-05	0.00035	0.00034	0.00052	6e-05	0.00018	0.00023	5e-05	0.00242	0.00042	5e-05	0.0001	0.00019	8e-05	0.001	0.00025	0.00031	0.00039	5e-05	0.00047	5e-05	1e-05	0.00019	0.00022	0.00053	8e-05	0	0.00016	0.00029	0.00478	0.0003	8e-05	0.00014	7e-05	0	0.00184	5e-05	0.0002	0.00035	0.00124	0.00092	0.00018	0.00022	0.00017	0.00035	0.00172	0.00033	0.00025	0.00063	0.00052	0.00907	0.00236	0.00031	0.00052	0.00073	0.0008	0.00182	0.00025	0.00033	0.00061	0.00063	0.00292	0.00037	0.00054	0.00061	0.00139	0.00198	0.00046	0.00042	0.00061	0.00048	0.07956	0.01898	0.00135	0.00045	0.00024	4e-05	6e-05	0.00011	0.00024	5e-05	5e-05	5e-05	0.0001	0.00051	6e-05	0.00017	0.00013	0.00014	0.00016	6e-05	1e-05	8e-05	0	0.00364	0.00059	0.00016	0.00016	0.00016	0.00012	0.00098	0.00018	0.00023	0.00035	0.00022	0.00122	0.00029	0.00034	0.0002	0.00039	0.00086	0.00039	0.00019	0.00028	0	0.00493	0.00081	0.00017	0.00016	0.00019	0.00029	0.00084	0.00013	0.00018	0.00025	0.00028	0.00126	0.00047	0.0002	0.00025	0.00034	0.00201	0.00051	0.00041	0.0006	0.00049	0.00907	0.00184	0.00057	0.00058	0.00052	0.00018	0.00184	0.00023	0.00054	0.00069	0.00039	0.00352	0.00094	0.00048	0.00072	0.00137	0.00187	0.00055	0.0004	0.00073	0.00018	0.01547	0.00118	0.00027	5e-05	1e-05	0.00012	8e-05	0.0002	1e-05	2e-05	7e-05	0.0001	0.00067	0.00011	0.00011	0.0002	0.00025	4e-05	0	1e-05	2e-05	0	0.00395	0.00064	0.00023	0.0001	0.00028	4e-05	0.00093	8e-05	0.00036	0.00024	0.00024	0.00157	0.00022	0.00051	0.0003	0.00054	0.00082	0.00017	0.00027	0.00039	0	0.00534	0.00061	0.0002	0.00014	0.00022	5e-05	0.00072	7e-05	0.00019	0.00028	0.00018	0.00196	0.00055	0.00037	0.00033	0.00071	0.00204	0.00057	0.00064	0.00058	0.00025	0.005	0.0012	0.00024	0.00053	0.00022	0.00022	0.00082	0.00018	0.00034	0.00011	0.00019	0.00111	6e-05	0.00058	0.00013	0.00034	0.00187	0.00048	0.0004	0.00049	0.00049	0.01738	0.00352	0.0002	0.0001	1e-05	5e-05	5e-05	0.00039	0.00011	0.00017	7e-05	4e-05	0.00095	0.00027	0.00025	7e-05	0.00036	0.00198	0.00041	0.00046	0.00061	0.00049	0.00287	0.00022	2e-05	1e-05	0.00017	1e-05	0.00076	0.00011	0.0002	0.00027	0.00018	0.00101	0.00014	0.00016	0.0004	0.00031	0.00088	0.00025	0.00016	0.00029	0.00018	0.00394	0.00078	2e-05	0.00011	0.00017	0.00048	0.00071	6e-05	0.00024	0.00023	0.00018	0.00078	0.00022	0.00014	0.00017	0.00025	0.00166	0.00029	0.0002	0.00042	0.00075	0.00706	0.00113	0.0004	0.00034	0.0004	0	0.0011	0.00017	0.00043	0.00047	2e-05	0.00225	0.00028	0.00052	0.00086	0.0006	0.00258	0.00089	0.00059	0.0011	0	0.02773	0.00538	0.00142	0.00023	2e-05	0.00053	0.00064	0.00131	0.00024	8e-05	0.00081	0.00018	0.00177	0.00024	0.0003	0.00042	0.00081	0.00088	0.00017	0.00017	0.00029	0.00025	0.00528	0.00081	0.00028	0.00014	0.00019	0.00019	0.00124	0.00033	0.00024	0.00041	0.00027	0.00207	0.00028	0.00035	0.00066	0.00078	0.00116	0.00036	0.00029	1e-05	0.00049	0.00876	0.00139	0.00037	0.00023	0.00027	0.00052	0.00176	0.00018	0.00054	0.00031	0.00072	0.00325	0.00098	0.00049	0.00064	0.00114	0.00236	0.0009	0.00073	0.00072	0	0.00831	0.00247	0.00035	0.00047	0.00073	0.00092	0.00098	0.00023	0.00016	0.00037	0.00022	0.00229	0.00048	0.00057	0.00029	0.00095	0.00258	0.00076	0.0004	0.00067	0.00075	0.10658	0.02497	0.00559	0.00099	0.00029	0.00012	0.00023	0.00035	0.00055	0.00012	0.00018	0.00013	0.00012	0.00188	0.00049	0.00046	0.00024	0.00069	0.00217	0.00042	0.00041	0.0008	0.00054	0.00675	0.00089	0.0003	0.00035	0.00018	6e-05	0.00048	0.00012	0.00017	0.00018	1e-05	0.00442	0.00102	0.0009	0.001	0.00149	0.00095	0.0002	0.00018	0.00018	0.00039	0.00679	0.001	0.00035	0.00017	0.00027	0.00022	0.00118	0.00011	0.00027	0.00042	0.00039	0.00172	0.00052	0.00043	0.00024	0.00053	0.00289	0.0008	0.00057	0.00075	0.00078	0.00584	0.00135	0.00036	0.00043	0.0002	0.00035	0.00087	0.00013	0.00036	0.00027	0.00011	0.00159	0.00043	0.0001	0.00046	0.0006	0.00204	0.00086	0.00029	0.00058	0.00031	0.02132	0.00316	0.00111	0.00023	0.00019	0.0003	0.00039	0.00052	0.00011	0.00013	7e-05	0.0002	0.00065	0.0002	0.00018	0.00027	0	0.00088	0.00018	0.00019	0.00025	0.00025	0.00511	0.00131	0.00052	0.00029	0.00029	0.00022	0.00095	0.0002	0.00035	0.00023	0.00017	0.00183	0.0003	0.0004	0.00045	0.00069	0.00101	0.00025	0.00027	0.00035	0.00014	0.00795	0.00095	0.00014	0.00016	0.00031	0.00034	0.00123	0.00016	0.00024	0.00035	0.00048	0.00288	0.00075	0.00069	0.00051	0.00094	0.00289	0.00051	0.00073	0.00084	0.00081	0.00511	0.00146	0.00036	0.00048	0.00037	0.00024	0.00111	0.00018	0.00037	0.00024	0.00031	0.00053	4e-05	0.00018	0.00014	0.00017	0.00201	0.00067	0.00046	0.00052	0.00036	0.03256	0.00464	0.00124	0.0003	0.00019	0.00037	0.00037	0.0009	0.00016	0.00022	0.00028	0.00025	0.00077	0.00028	0.00016	0.00017	0.00017	0.00172	0.00057	0.00019	0.00063	0.00034	0.00703	0.0006	0.00016	0.00016	0.00025	4e-05	0.00188	0.00035	0.00039	0.00088	0.00027	0.00166	0.0003	0.0002	0.00055	0.0006	0.00289	0.00041	0.00041	0.0007	0.00137	0.01137	0.00295	0.0002	0.00065	0.00071	0.00139	0.00188	0.00018	0.00057	0.00057	0.00057	0.00252	0.00047	0.00057	0.00054	0.00094	0.00402	0.00093	0.00089	0.00125	0.00095	0.00952	0.00284	0.00064	0.00082	0.00069	0.0007	0.00214	0.00045	0.00061	0.00069	0.0004	0.00217	0.00045	0.00082	0.0009	0	0.00236	0.00075	0.00034	0.00067	0.0006	0.02773	0.00749	0.00139	0.00028	0.00022	0.00048	0.00041	0.00145	0.00025	0.00022	0.00084	0.00013	0.00216	0.0004	0.00041	0.00041	0.00094	0.00251	0.00075	0.00043	0.00061	0.00071	0.00418	0.00075	0.00016	0.00013	0.00017	0.00029	0.00077	0.00011	0.00018	0.00019	0.00029	0.00169	0.0004	0.00022	0.00054	0.00053	0.00098	0.00028	0.00019	0.00017	0.00034	0.009	0.00153	0.00051	0.00054	0.00013	0.00035	0.0022	0.00033	0.00072	0.00094	0.00022	0.00124	1e-05	0.00061	0.00061	0	0.00402	0.00101	0.0009	0.00096	0.00114	0.00706	0.00201	0.00054	0.00067	0.00043	0.00036	0.00105	0.00022	0.0003	0.00037	0.00016	0.00234	0.0004	0.00033	0.00067	0.00094	0.00166	0.00064	0.00022	0.00055	0.00025	0.29578	0.07223	0.01629	0.0033	0.00105	0.00028	0.00016	0.00031	0.0003	0.00054	0.00017	0.0001	8e-05	0.00019	0.0006	0.00018	8e-05	0.00011	0.00023	0.00111	0.00042	0.00018	0.00027	0.00024	0.00232	0.00051	0.00017	0.00016	8e-05	0.0001	0.00048	0.0001	0.00011	0	0.00028	0.00058	0.00012	7e-05	0.0002	0.00018	0.00076	0.00014	6e-05	0.0002	0.00035	0.00525	0.00134	0.00036	0.00034	0.00025	0.00039	0.0013	7e-05	0.0002	0.00061	0.00041	0.00078	0.00027	0.00016	0.00017	0.00019	0.00183	0.00039	0.00035	0.00069	0.00041	0.00541	0.00087	0.00048	0.00039	0	0	0.00108	0.00025	0.00023	0.00035	0.00025	0.00189	0.00025	0.00033	0.00043	0.00088	0.00157	0.00051	0.00024	0.00055	0.00027	0.02073	0.00245	0.0009	0.00018	0.0003	0.00028	0.00014	0.00083	8e-05	0.0002	0.00036	0.00018	0.00034	6e-05	8e-05	0.00012	7e-05	0.00037	5e-05	5e-05	0.0002	7e-05	0.0021	0.00063	0.0002	0.00027	0.0001	6e-05	0.00049	0.00017	0.00014	8e-05	0.0001	0.00058	0.00017	0.00012	0.00016	0.00013	0.0004	0.00013	0.00013	8e-05	5e-05	0.01258	0.00269	0.00041	0.00065	0.00071	0.00092	0.0022	0.00023	0.00039	0.00088	0.00071	0.00326	0.00057	0.00076	0.0011	0.00084	0.00442	0.00128	0.0009	0.00143	0.00081	0.00361	0.00073	0.00025	0.00046	0	2e-05	0.00076	0.00016	0.00037	2e-05	0.0002	0.0009	0.00012	0.00011	0.0004	0.00028	0.00122	0.00028	0.0003	0.00057	7e-05	0.01837	0.00254	0.00098	0.00017	0.00013	0.00031	0.00036	0.00039	7e-05	0.00019	2e-05	0.0001	0.00071	0.0001	0.00016	0.00022	0.00024	0.00047	5e-05	4e-05	0.00028	0.00011	0.00298	0.0003	7e-05	5e-05	0.00018	0	0.00073	8e-05	0.00018	0.00035	0.00012	0.00089	0.00019	4e-05	0.0004	0.00027	0.00105	0.00017	4e-05	0.00016	0.00069	0.0049	0.00142	0.00016	0.00031	0.00034	0.00061	0.00112	0.0001	0.00028	0.00029	0.00046	0.00067	0.00016	2e-05	0.00012	0.00037	0.00169	0.0004	0.00035	0.00057	0.00037	0.00795	0.00226	0.00041	0.00047	0.00061	0.00077	0.00154	0.00019	0.00042	0.00053	0.0004	0.00207	0.00029	0.00037	0.00072	0.00069	0.00207	0.00047	0.00027	0.00087	0.00047	0.01684	0.00418	0.00134	0.00022	0.00012	0.00039	0.00061	0.00136	0.0001	0.00011	0.00088	0.00028	0.00059	6e-05	0.00018	0	0.00035	0.00089	0.00025	7e-05	0.00029	0.00028	0.00298	0.00043	0.00013	8e-05	0.00014	7e-05	0.00107	0.0001	0.00018	0.00061	0.00018	0.00089	6e-05	0.0001	0.00031	0.00042	0.00058	0.00016	8e-05	8e-05	0.00025	0.00435	0.0009	0.00031	0.00014	0.0001	0.00035	0.00029	5e-05	0.00017	0	7e-05	0.00149	0.00037	0.00018	0	0.00094	0.00166	0.00024	0.0003	0.00081	0.00031	0.00534	0.00198	0.0002	0.00054	0.00055	0.00067	0.00081	0.00013	0.00013	0.00029	0.00025	0.00154	0.00017	0.00029	0.00052	0.00057	0.00101	0.00024	0.0001	0.00045	0.00023	0.05372	0.0086	0.00249	0.00058	8e-05	0.0001	0.00018	0.00022	0.00049	8e-05	0.00011	0.0001	0.0002	0.00067	0.0002	8e-05	0.0001	0.00029	0.00075	0.0001	0.00014	0.00023	0.00028	0.00145	0.00023	7e-05	2e-05	0.0001	4e-05	0.0004	6e-05	0.0001	8e-05	0.00016	0.00034	7e-05	8e-05	0	0.00018	0.00048	7e-05	6e-05	0.00019	0.00016	0.00222	0.00054	0.0001	0.00012	0.00013	0.00019	0.00049	2e-05	0.00016	0.00014	0.00017	0.00053	0.00013	7e-05	0.00016	0.00017	0.00065	0.00016	0.00011	0.00019	0.00019	0.00243	0.00057	0.00011	0.00023	0.00016	7e-05	0.00042	0.00012	4e-05	0.00018	8e-05	0.00077	6e-05	8e-05	0.00037	0.00025	0.00067	0.00012	0.00013	0.00025	0.00017	0.01417	0.00319	0.00125	0.00034	0.0002	0.00041	0.0003	0.0007	0.00018	0.00011	0.00028	0.00013	0.00067	0.00011	0.00017	0.0001	0.0003	0.00057	0.00012	0.00013	0.00019	0.00012	0.00273	0.00071	0.0003	0.00014	0.00018	8e-05	0.00087	0.00019	0.00016	0.00031	0.0002	0.0006	0.00014	8e-05	0.00014	0.00023	0.00055	0.00016	0.00014	0.00019	6e-05	0.00525	0.00088	0.00018	0.00024	0.00022	0.00024	0.00118	6e-05	0.00037	0.00039	0.00036	0.00131	0.00029	0.0002	0.00034	0.00048	0.00188	0.00046	0.0003	0.00059	0.00053	0.00299	0.00071	0.0002	0.00017	0.00017	0.00017	0.00077	0.0001	0.00031	0.00031	5e-05	0.001	8e-05	0.00023	0.00031	0.00037	0.00051	8e-05	0.00022	0.00016	5e-05	0.01837	0.00237	0.00048	0.00016	0.0001	0.00017	6e-05	0.00047	0.00012	0.00012	0	0.00023	0.00064	0.00011	8e-05	7e-05	0.00037	0.00078	0.00014	0.00023	0.00019	0.00022	0.0026	0.00029	6e-05	7e-05	0.00016	0	0.00049	6e-05	0.00027	0	0.00017	0.00059	6e-05	6e-05	0.00027	0.0002	0.00123	0.00011	7e-05	0.00053	0.00052	0.0066	0.00163	5e-05	0.00037	0.00047	0.00073	0.00152	0.0001	0.0004	0.00055	0.00047	0.0013	0.00034	0.00013	0.0004	0.00043	0.00216	0.00036	0.00043	0.00063	0.00073	0.00679	0.00151	0.00045	0.00063	0	0.00043	0.00143	0.0002	0.00029	0.00061	0.00033	0.00208	0.00025	0.00039	0.00076	0.00069	0.00177	0.00043	0.00027	0.00067	0.0004	0.01259	0.00351	0.00076	0.00016	7e-05	0.00022	0.00031	0.0014	0.00013	0.00018	0.00071	0.00037	0.00064	2e-05	0.00012	0.00018	0.00031	0.00071	0.00014	0.0002	0.00014	0.00022	0.00226	0.0004	8e-05	4e-05	0.00013	0.00014	0.00066	0.00013	0.00016	0.00025	0.00012	0.00071	4e-05	0.0001	0.00031	0.00027	0.00049	0.00011	0	0.00019	0.00019	0.00189	0.00019	6e-05	6e-05	0	7e-05	0.00054	7e-05	0.00014	0.0001	0.00023	0.00039	0.00017	7e-05	1e-05	0.00013	0.00077	0.00013	0.00013	0.00024	0.00027	0.00493	0.00167	0.00034	0.00035	0.00047	0.00052	0.00082	0.0001	0.00016	0.00034	0.00023	0.00148	0.0002	0.00033	0.00024	0.00071	0.00095	0.00028	0.00013	0.00037	0.00017	0.09027	0.01338	0.00382	0.00087	0.00029	0.00012	0.00019	0.00027	0.00072	0.0001	0.00028	8e-05	0.00027	0.001	0.00011	0.00013	0.00041	0.00035	0.00123	0.00031	0.00013	0.0004	0.00039	0.00289	0.00065	0.00013	0.00024	0.00019	8e-05	0.00065	0.00018	0.00012	0.0002	0.00014	0.0009	0.00033	0.00013	0.00027	0.00018	0.00069	0.00027	0.00014	0	0.00028	0.00189	0.00054	0.0001	0.0001	0.00019	0.00016	0.00036	6e-05	0.00014	8e-05	7e-05	0.00046	0.00018	0.0001	1e-05	0.00017	0.00053	0.00036	0.00014	1e-05	1e-05	0.00478	0.00137	0.00025	0.00033	0.00053	0.00027	0.00055	0.00012	0.00013	0.00016	0.00014	0.00175	0.00069	0.00012	0.00024	0.0007	0.00111	0.00054	0.00027	1e-05	0.00029	0.01806	0.00186	0.00051	0.00018	0.0001	0.00019	4e-05	0.00053	0.0001	0.00011	0.0002	0.00012	0.00077	0.00013	0.00018	0.0002	0.00025	5e-05	0	2e-05	0	2e-05	0.00461	0.00089	0.00043	0.00012	0.00023	0.00011	0.0009	0.00023	0.00031	0.00027	0.0001	0.00189	0.00018	0.00048	0.00043	0.0008	0.00093	0.00013	0.00031	0.0004	8e-05	0.00435	0.00065	0.00018	0.0001	0.00014	0.00023	0.0006	2e-05	0.0001	0.00029	0.00019	0.00151	0.00036	0.00029	0.00024	0.00061	0.00159	0.00023	0.00047	0.0006	0.00029	0.00724	0.00099	0.0002	0.00049	0.00019	0.0001	0.00098	0.00016	0.00036	0.00028	0.00018	0.00175	0.00012	0.00066	0.00034	0.00063	0.00352	0.00096	0.00076	0.00118	0.00061	0.02627	0.00642	0.00046	0.0001	0.00016	0.00016	5e-05	0.00157	0.00028	0.00043	0.00057	0.00029	0.00148	0.00018	0.00028	0.00051	0.00052	0.00292	0.00066	0.00058	0.00118	0.00049	0.0049	0.00048	0.00013	7e-05	0.00025	2e-05	0.00147	0.00028	0.00036	0.00055	0.00028	0.00154	0.00019	0.00024	0.00053	0.00058	0.00141	0.00041	0.00025	1e-05	0.00073	0.00595	0.00114	4e-05	0.00012	0.00037	0.00061	0.00119	7e-05	0.00036	0.00045	0.00031	0.00128	0.00023	0.00023	0.00027	0.00055	0.00234	0.00028	0.00043	0.00095	0.00067	0.009	0.002	0.00048	0.00052	0.00067	0.00033	0.00204	0.00023	0.0004	0.00087	0.00054	0.00267	0.00035	0.00063	0.00102	0.00067	0.00229	0.00119	0	0	0.0011	0.03256	0.00801	0.00173	0.00034	0.00016	0.00059	0.00065	0.00229	0.00025	0.00027	0.00143	0.00034	0.00208	0.00028	0.00037	0.00059	0.00084	0.0019	0.0004	0.00033	0.0006	0.00058	0.0064	0.00112	0.00051	0.0002	0.00019	0.00022	0.00181	0.00045	0.00036	0.00069	0.00031	0.00207	0.0002	0.00033	0.0008	0.00075	0.0014	0.00046	0.00033	1e-05	0.0006	0.0094	0.00166	0.00045	0.00035	0.00024	0.00063	0.00293	0.00019	0.00075	0.00081	0.00118	0.00264	0.00064	0.00049	0.00054	0.00096	0.00217	0.00078	0.00066	0	0.00072	0.00876	0.00246	0.00059	0.00046	0.00063	0.00078	0.00137	0.0003	0.00023	0.00057	0.00028	0.00267	0.00042	0.00067	0.00033	0.00125	0.00225	0.00057	0.00031	0.00095	0.00042	0.07956	0.02273	0.00414	0.00102	0.00037	0.00018	0.00014	0.00033	0.00071	0.00011	0.00013	0.00016	0.00031	0.00131	0.00034	0.00036	0.00017	0.00045	0.0011	0.00014	0.00022	0.00043	0.0003	0.00532	0.00064	0.0003	0.00022	0	0.00012	0.00058	0.00014	0.00014	0.0002	8e-05	0.00326	0.00061	0.00069	0.00096	0.001	0.00084	0.00018	0.00019	0.00027	0.0002	0.0066	0.00106	0.00043	0.00012	0.00031	0.00019	0.0011	0.0001	0.00034	0.00031	0.00035	0.00157	0.00047	0.00035	0.0002	0.00054	0.00288	0.00088	0.00054	0.0008	0.00066	0.00666	0.00195	0.00069	0.00069	0.00027	0.00031	0.00124	0.00016	0.00046	0.0004	0.00023	0.00151	0.00029	0.0001	0.00057	0.00055	0.00196	0.00072	0.00031	0.00053	0.0004	0.01318	0.00217	0.00054	0.0002	0.00013	0.0001	0.00011	0.00041	6e-05	0.00016	0.00012	7e-05	0.00053	0.00011	0.00016	0	0.00027	0.00067	0.00014	0.00012	0.0002	0.0002	0.00272	0.0006	0.00024	0.00014	0.0001	0.00012	0.00046	0.00016	0.00018	0.00011	1e-05	0.00078	0.0002	0.00017	0.00017	0.00024	0.00088	0.00017	0.00017	0.00041	0.00013	0.0049	0.00096	0.00024	0.00019	0.00018	0.00035	0.00065	6e-05	0.00013	0	0.00046	0.00157	0.00034	0.00036	0.00046	0.00041	0.00172	0.00042	0.00029	0.00059	0.00042	0.00338	0.0011	0.00023	0.00054	7e-05	0.00025	0.00057	0.00013	0.00013	0.00022	8e-05	0.00046	8e-05	0.00018	2e-05	0.00017	0.00126	0.00055	0.00013	0.00051	7e-05	0.02627	0.0037	0.00129	0.00029	0.00024	0.00031	0.00045	0.00111	0.00027	0.00022	0.0004	0.00023	0.00039	0.00016	6e-05	2e-05	0.00014	0.00092	0.00034	0.00011	0.00034	0.00013	0.00501	0.00076	0.00016	0.00022	0.00037	1e-05	0.00134	0.00028	0.00024	0.00043	0.00039	0.00149	0.00028	0.00019	0.00057	0.00046	0.00142	0.0002	0.00024	0.00024	0.00072	0.00619	0.00136	0.0002	0.0003	0.00024	0.00061	0.00165	0.0002	0.00045	0.00052	0.00048	0.00194	0.00051	0.00031	0.00045	0.00067	0.00124	0.00033	0.0003	0.00033	0.00029	0.01137	0.00307	0.00067	0.00096	0.00076	0.00067	0.00241	0.00037	0.00073	0.00072	0.00058	0.00264	0.00063	0.00111	0	0.0009	0.00325	0.00082	0.00055	0.00102	0.00086	0.01738	0.00501	0.0011	0.00035	0.00012	0.00034	0.00029	0.00159	0.00012	0.00013	0.0011	0.00024	0.0013	0.00017	0.00017	0.00046	0.00051	0.00102	0.00033	0.00013	0.00024	0.00033	0.00248	0.00055	0.00019	8e-05	0.00016	0.00011	0.00069	0.00017	6e-05	0.00017	0.00029	0.00067	0.00016	7e-05	0.0002	0.00024	0.00057	0.00022	8e-05	1e-05	0.00025	0.00595	0.00061	0.00025	0.00018	1e-05	0.00017	0.00088	0.00014	0.00031	0	0.00042	0.00194	0.00081	0.00052	0	0.00061	0.00252	0.00069	0.00065	0.00054	0.00064	0.00394	0.00151	0.00029	0.00051	0.0004	0.00031	0.00037	4e-05	0.00012	0.00012	0.0001	0.00128	8e-05	0.0002	0.00045	0.00054	0.00078	0.00031	4e-05	0.00027	0.00017
	NC_047742	Gammaproteobacteria	Enterobacterales	Enterobacteriaceae	Escherichia	coli	Escherichia coli 147-30R1	Siphovirus	Unclassified	Murrayvirus	Enterobacteria phage IME_EC2	41510	59.157	0.20422	0.04774	0.01159	0.00357	0.00106	0.00029	0.00013	0.00016	0.00048	0.00058	0.00013	0.00011	0.00014	0.00019	0.00087	0.0002	0.00013	0.00018	0.00035	0.00106	0.00023	0.00016	0.00031	0.00036	0.00189	0.00047	0.0001	0.00022	0.0001	6e-05	0.00031	7e-05	7e-05	0.00011	6e-05	0.00049	0.00016	2e-05	0.00014	0.00017	0.00061	0.00016	0.00011	0.00012	0.00023	0.00273	0.00086	0.00014	0.00024	0.00016	0.00031	0.00047	2e-05	6e-05	0.00018	0.0002	0.00046	0.00013	8e-05	6e-05	0.00018	0.00095	0.0002	0.00014	0.00036	0.00024	0.0034	0.00102	0.00028	0.00016	0.00027	0.00033	0.00054	0.0001	8e-05	0.00018	0.00018	0.0009	0.00012	0.00016	0.00024	0.00039	0.00093	0.00025	0.00011	0.00036	0.0002	0.00809	0.00161	0.00046	0.00012	0.00014	0.00011	8e-05	0.00057	5e-05	0.00017	0.0002	0.00014	0.0004	6e-05	5e-05	0.00016	0.00013	0.00019	4e-05	2e-05	0.00011	2e-05	0.00166	0.00031	7e-05	8e-05	0.00011	5e-05	0.00031	8e-05	0.00011	0.0001	2e-05	0.00048	5e-05	0.00012	0.00013	0.00018	0.00055	0.00011	0.00012	0.00028	5e-05	0.0021	0.00067	0.00014	0.00019	0.00018	0.00016	0.00036	0	5e-05	0.00011	0.0002	0.00058	0.0001	0.00013	0.00013	0.00022	0.00048	8e-05	5e-05	0.00027	8e-05	0.00272	0.0006	0.00018	0.00022	0.00012	8e-05	0.00049	7e-05	0.00017	0.00019	6e-05	0.00065	0.00012	0.0001	0.00022	0.00022	0.00098	0.00016	0.00022	0.00043	0.00017	0.01417	0.00364	0.00104	0.00016	0.00018	0.00031	0.00039	0.00094	0.0001	0.00017	0.00037	0.0003	0.00066	5e-05	0.00011	0.00013	0.00037	0.001	0.00018	0.00012	0.00036	0.00034	0.0027	0.00012	2e-05	6e-05	4e-05	0	0.00053	0.00012	8e-05	0.00023	0.0001	0.00107	0.00017	8e-05	0.00046	0.00036	0.00098	0.0002	0.0001	0.00013	0.00054	0.00272	0.00077	0.0001	0.00019	0.00016	0.00033	0.00049	1e-05	0.00011	0.00013	0.00024	0.00069	0.00013	0.00013	0.00012	0.0003	0.00077	0.00019	0.00019	0.00023	0.00016	0.00511	0.001	0.00016	0.00027	0.00029	0.00029	0.00106	7e-05	0.00029	0.00042	0.00028	0.00181	0.00017	0.00029	0.00073	0.00061	0.00124	0.00017	0.00024	0.0004	0.00043	0.01389	0.00299	0.00117	0.00023	0.00013	0.00037	0.00043	0.00083	0.00013	5e-05	0.00039	0.00027	0.00049	8e-05	4e-05	0.00013	0.00024	0.00049	0.00012	8e-05	0.0001	0.00019	0.00234	0.00048	0.00013	0.00013	0.00016	6e-05	0.00053	0.00016	6e-05	0.0002	0.00011	0.00073	6e-05	7e-05	0.00034	0.00027	0.00059	0.00014	0.00012	0.00014	0.00018	0.00461	0.00054	0.00012	7e-05	0.00014	0.0002	0.00086	6e-05	0	0.00017	0.00063	0.00134	0.00017	0.00013	0.00031	0.00072	0.00188	0.00043	0.00016	0.00075	0.00054	0.00395	0.00114	0.00012	0.00031	0.0004	0.00031	0.00058	0.0001	0.00011	0.00028	0.0001	0.00147	0.00022	0.00024	0.00045	0.00057	0.00076	8e-05	7e-05	0.00036	0.00024	0.04736	0.00695	0.00222	0.00053	0.00016	0.00011	0.00014	0.00012	0.00059	0.0001	8e-05	0.00027	0.00014	0.0007	0.0002	6e-05	0.00014	0.00029	0.0004	0.0001	8e-05	0.00012	0.0001	0.00219	0.00019	8e-05	7e-05	2e-05	1e-05	0.00057	8e-05	0.00022	0.00016	0.00011	0.00083	0.00013	0.00013	0.00022	0.00035	0.0006	7e-05	0.00013	0.00024	0.00016	0.00145	0.00022	1e-05	7e-05	4e-05	0.0001	0.0003	1e-05	0.00013	8e-05	7e-05	0.00041	7e-05	0.00012	8e-05	0.00013	0.00052	0.0001	7e-05	0.0002	0.00014	0.0011	0.00013	2e-05	2e-05	7e-05	1e-05	0.00023	4e-05	6e-05	5e-05	8e-05	0.00053	0.0001	6e-05	0.00022	0.00016	0.0002	7e-05	5e-05	7e-05	1e-05	0.00809	0.00186	0.00053	0.00012	7e-05	0.0002	0.00013	0.00059	2e-05	0.00014	0.0003	0.00012	0.00049	5e-05	0.00012	0.00013	0.00019	0.00024	0.0001	4e-05	0.0001	1e-05	0.00189	0.00042	0.00016	0.00011	0.0001	6e-05	0.00058	7e-05	0.00013	0.00016	0.00022	0.00054	0.00013	0.00011	0.00018	0.00012	0.00035	8e-05	0.00011	0.00012	4e-05	0.00232	0.00058	0.0001	0.00014	7e-05	0.00027	0.00048	2e-05	0.00013	0.00012	0.0002	0.00071	0.00024	0.00013	0.00012	0.00022	0.00055	0.00022	0.00016	0.00016	2e-05	0.00202	0.00048	7e-05	0.00014	0.0001	0.00017	0.00058	8e-05	0.00018	0.00013	0.00018	0.00072	4e-05	0.00025	0.00024	0.00019	0.00024	4e-05	4e-05	0.00016	1e-05	0.02073	0.00488	0.00077	0.00017	0.00014	0.00017	0.00029	0.0013	8e-05	0.00022	0.00046	0.00054	0.0014	0.00011	0.00027	0.00054	0.00048	0.00141	0.00024	0.00014	0.00049	0.00053	0.00378	0.00031	6e-05	2e-05	0.00023	0	0.00083	8e-05	0.00016	0.00039	0.0002	0.00136	8e-05	0.00016	0.00069	0.00043	0.00128	0.00022	0.00016	0.00033	0.00058	0.00532	0.00102	5e-05	0.00011	0.00035	0.00052	0.00126	5e-05	0.00031	0.00054	0.00036	0.00159	0.00016	0.00025	0.00051	0.00067	0.00145	0.00037	0.00014	0.00046	0.00047	0.00675	0.00183	0.00022	0.00041	0.00063	0.00058	0.00131	0.00019	0.00027	0.00047	0.00039	0.00229	0.00027	0.00024	0.00096	0.00082	0.00131	0.00022	0.00024	0.00052	0.00034	0.01159	0.00296	0.00078	0.00017	0.00014	0.00024	0.00023	0.0013	0.00011	0.00019	0.00065	0.00035	0.00047	4e-05	8e-05	0.00019	0.00016	0.00041	7e-05	0.0001	0.0001	0.00014	0.0021	0.00039	7e-05	7e-05	0.00012	0.00012	0.00094	0.00017	0.00024	0.00034	0.00019	0.00039	2e-05	7e-05	0.00012	0.00017	0.00039	8e-05	5e-05	0.0001	0.00016	0.00289	0.0004	0.00019	0	6e-05	0.00014	0.00048	4e-05	7e-05	0.00014	0.00023	0.00111	0.00024	0.00014	0.00018	0.00054	0.0009	0.00022	0.00011	0.00035	0.00023	0.00364	0.00094	0.00018	0.00011	0.00037	0.00028	0.00075	8e-05	0.00019	0.00031	0.00016	0.00157	0.00036	0.00025	0.0003	0.00065	0.00039	7e-05	8e-05	0.00012	0.00011	0.05372	0.00967	0.00289	0.00061	0.00023	0.00011	0.00014	0.00013	0.00058	0.00013	0.00012	0.00013	0.00019	0.00077	0.00025	8e-05	0.00017	0.00027	0.00093	0.00018	0.00017	0.00031	0.00027	0.0021	0.00028	5e-05	0.00013	6e-05	4e-05	0.00049	0.00017	0.00011	6e-05	0.00016	0.00076	0.00027	0.00012	0.00019	0.00018	0.00057	0.00018	5e-05	0.00014	0.00019	0.00226	0.00018	0.00013	5e-05	0	0	0.00041	2e-05	0.00012	8e-05	0.00018	0.00057	0.00022	7e-05	8e-05	0.00019	0.00111	0.00036	0.00013	0.00033	0.00029	0.00242	0.00035	8e-05	0.00016	7e-05	4e-05	0.00028	8e-05	0.0001	4e-05	6e-05	0.00098	0.00025	7e-05	0.00024	0.00041	0.00082	0.00022	0.00019	0.00025	0.00016	0.00955	0.00092	0.00023	4e-05	4e-05	0.00013	2e-05	0.00023	5e-05	2e-05	5e-05	0.00011	0.00042	6e-05	5e-05	0.00012	0.00019	4e-05	0	0	2e-05	1e-05	0.00234	0.0003	7e-05	8e-05	0.00014	0	0.00054	0.00011	0.00016	0.00018	0.0001	0.00108	0.00016	0.0003	0.00022	0.00041	0.00041	0.0001	0.00017	0.00013	1e-05	0.00298	0.00061	0.00013	0.0001	0.0002	0.00018	0.00025	4e-05	8e-05	7e-05	6e-05	0.00124	0.00034	0.00034	0.00013	0.00043	0.00087	0.00013	0.00024	0.00033	0.00017	0.00332	0.00065	0.00019	0.00014	0.00023	8e-05	0.00028	2e-05	0.00012	4e-05	0.0001	0.00055	4e-05	0.00022	0.00011	0.00019	0.00184	0.00047	0.00034	0.00058	0.00046	0.01318	0.00384	0.00046	0.00019	4e-05	0.00022	1e-05	0.00075	5e-05	0.00022	0.0003	0.00018	0.00082	0.00011	0.00012	0.00013	0.00046	0.00182	0.00033	0.00034	0.00076	0.0004	0.00267	0.0002	2e-05	5e-05	0.00013	0	0.00058	0.0001	0.00011	0.00024	0.00013	0.00081	0.0001	0.00011	0.00031	0.00029	0.00108	0.00023	0.00019	0.00027	0.0004	0.00248	0.00072	8e-05	8e-05	0.00013	0.00042	0.00034	5e-05	7e-05	0.0001	0.00012	0.00037	5e-05	7e-05	4e-05	0.00022	0.00105	0.0002	0.00013	0.00031	0.0004	0.00418	0.00096	0.00027	0.00024	0.00027	0.00019	0.00087	0.00017	0.00024	0.00027	0.00019	0.00137	0.00029	0.00019	0.00055	0.00034	0.00098	0.00039	0	0	0.00059	0.02132	0.0056	0.00105	0.00019	0.00016	0.0003	0.0004	0.00131	0.00017	5e-05	0.0009	0.00019	0.00143	0.00023	0.00018	0.00029	0.00073	0.00181	0.00046	0.00024	0.00047	0.00064	0.00405	0.00053	0.00013	7e-05	0.00011	0.00022	0.00106	0.00033	0.00014	0.00035	0.00024	0.00154	0.00017	0.00027	0.00054	0.00057	0.00092	0.00023	0.00013	0.00014	0.00041	0.0064	0.00071	0.00022	0.00011	0.00013	0.00025	0.00113	0.00013	0.00016	0.0003	0.00054	0.00241	0.00046	0.0004	0.00065	0.0009	0.00214	0.00048	0.00027	0.00066	0.00073	0.00528	0.00128	0.00025	0.00014	0.00043	0.00045	0.00087	0.00012	0.00019	0.00035	0.0002	0.00204	0.00041	0.00043	0.0003	0.00089	0.0011	0.00033	0.00013	0.00043	0.0002	0.05539	0.01231	0.00381	0.00067	0.00023	0.00011	8e-05	0.00025	0.00048	0.0001	0.00012	0.00012	0.00014	0.00118	0.00029	0.00033	0.00017	0.0004	0.00147	0.00018	0.0003	0.00048	0.00051	0.00378	0.00046	0.00014	0.00013	8e-05	0.0001	0.00036	0.00013	2e-05	7e-05	0.00013	0.0022	0.00037	0.00024	0.00069	0.0009	0.00076	0.00017	0.00012	0.00013	0.00034	0.0026	0.00034	0.00016	7e-05	0.0001	1e-05	0.00039	2e-05	7e-05	0.0001	0.00019	0.00065	0.00013	0.00023	7e-05	0.00022	0.00123	0.00029	0.00027	0.00033	0.00035	0.00212	0.00054	0.00017	0.00016	6e-05	0.00016	0.00025	5e-05	8e-05	4e-05	8e-05	0.0006	0.00012	8e-05	0.00019	0.0002	0.00072	0.00022	0.00011	0.00024	0.00016	0.00955	0.00167	0.00048	5e-05	0.00012	0.00017	0.00014	0.0003	4e-05	5e-05	8e-05	0.00013	0.00049	0.00016	0	0.00016	0.00018	0.0004	6e-05	5e-05	0.00018	0.00011	0.0027	0.00045	0.0002	6e-05	8e-05	0.0001	0.00047	0.00012	0.00013	8e-05	0.00013	0.0013	0.00016	0.00033	0.00036	0.00046	0.00048	0.0001	8e-05	0.00013	0.00017	0.00298	0.00031	7e-05	8e-05	0.00012	4e-05	0.00039	4e-05	4e-05	0.00018	0.00013	0.0011	0.0003	0.00022	0.00017	0.00041	0.00118	0.00033	0.00018	0.00037	0.0003	0.0022	0.00059	0.00012	0.00027	8e-05	0.00012	0.00041	7e-05	0.00011	0.00016	7e-05	0.00036	5e-05	0.0001	6e-05	0.00016	0.00084	0.00019	0.00012	0.00028	0.00025	0.01806	0.00375	0.00088	0.00014	0.00025	0.00023	0.00025	0.00048	0.00016	0.0001	0.00011	0.00012	0.00054	8e-05	0.0001	0.00018	0.00018	0.00184	0.00039	0.00022	0.00066	0.00058	0.00226	0.00025	0.00011	6e-05	8e-05	0	0.00086	0.0002	0.00016	0.00033	0.00017	0.00029	1e-05	8e-05	0.0001	0.0001	0.00087	0.00019	7e-05	0.00012	0.00048	0.00501	0.00116	4e-05	0.00025	0.00033	0.00054	0.00077	4e-05	0.00024	0.00029	0.0002	0.00088	0.00016	0.00019	0.0002	0.00033	0.0022	0.00053	0.00043	0.00067	0.00057	0.00703	0.00122	0.00025	0.00024	0.00039	0.00034	0.00113	0.00014	0.00029	0.00037	0.00033	0.00293	0.00037	0.00063	0.00111	0.00082	0.00176	0.00042	0.00019	0.00063	0.00052	0.01547	0.00502	0.00081	0.00019	0.00013	0.0002	0.00028	0.00126	0.00019	0.00013	0.00076	0.00018	0.00152	0.00025	0.00022	0.00036	0.00069	0.00143	0.00043	0.00034	0.00029	0.00037	0.00267	0.00042	7e-05	0.00012	7e-05	0.00016	0.00049	0.00013	8e-05	0.00016	0.00012	0.00112	0.00011	0.00023	0.00035	0.00043	0.00064	0.00027	7e-05	0.0001	0.0002	0.0049	0.0006	0.00017	0.00014	7e-05	0.00022	0.00077	0.0001	0.00013	0.00018	0.00036	0.00165	0.00049	2e-05	0.00052	0.00061	0.00188	0.00049	0.0004	0.00049	0.00049	0.00287	0.00063	0.00011	0.00025	0.00013	0.00013	0.00034	0.00013	0.00013	2e-05	5e-05	0.00119	0.00012	0.00019	0.00031	0.00057	0.00071	0.00027	7e-05	0.00023	0.00014	0.20422	0.02999	0.00949	0.00226	0.00057	0.00018	7e-05	0.00019	0.00012	0.00042	0.0001	8e-05	0.00017	7e-05	0.00071	0.00023	0.00012	0.00016	0.0002	0.00057	0.00014	0.00011	0.00023	8e-05	0.00186	0.00025	0.0001	8e-05	6e-05	1e-05	0.00031	5e-05	7e-05	0.0001	0.0001	0.00063	0.00023	0.00013	0.00014	0.00012	0.00066	0.00013	0.00017	0.00018	0.00018	0.00319	0.00083	0.00028	0.00017	0.00013	0.00025	0.00045	2e-05	0.00016	0.0001	0.00017	0.0006	0.00019	0.00013	0.00017	0.00011	0.00131	0.00022	0.00033	0.00045	0.00033	0.00218	0.00035	0.00012	8e-05	6e-05	8e-05	0.0003	4e-05	0.00012	8e-05	6e-05	0.00089	6e-05	0.0002	0.00028	0.00035	0.00064	0.00016	0.0001	0.00028	0.00011	0.00695	0.00099	0.0004	0.00011	2e-05	0.00018	8e-05	0.00019	0	5e-05	8e-05	6e-05	0.00023	2e-05	4e-05	6e-05	0.00011	0.00017	1e-05	5e-05	0.0001	1e-05	0.00161	0.00025	4e-05	0.0001	8e-05	4e-05	0.00047	0.0001	0.00013	0.00017	7e-05	0.00051	0.00018	0.0001	0.00011	0.00012	0.00039	0.00011	0.00013	0.0001	5e-05	0.00245	0.00046	0.0001	0.00011	0.00013	0.00012	0.00046	6e-05	0.00013	0.0001	0.00017	0.00064	7e-05	0.00019	0.00012	0.00025	0.00089	0.00023	0.00017	0.00025	0.00024	0.0019	0.00039	7e-05	8e-05	0.00012	0.00011	0.00028	4e-05	0.0001	7e-05	7e-05	0.00065	7e-05	0.00016	0.00027	0.00016	0.00059	0.00016	5e-05	0.00028	0.00011	0.0086	0.0016	0.0004	0.0001	8e-05	0.0001	0.00012	0.00039	4e-05	7e-05	0.00016	0.00012	0.0004	1e-05	7e-05	0.00013	0.00018	0.00042	6e-05	2e-05	0.00016	0.00018	0.00167	0.0002	2e-05	4e-05	0.00012	2e-05	0.00048	4e-05	0.0001	0.00025	0.0001	0.00043	0.0001	5e-05	0.00016	0.00013	0.00055	0.00012	8e-05	0.00012	0.00023	0.00217	0.00045	1e-05	8e-05	0.0001	0.00025	0.00042	2e-05	0.0001	0.00013	0.00017	0.00055	0.00017	0.00013	4e-05	0.00022	0.00075	0.0001	0.00012	0.0003	0.00023	0.00316	0.0007	7e-05	0.00019	0.0002	0.00023	0.00053	2e-05	7e-05	0.00019	0.00024	0.00112	0.00016	0.00014	0.00037	0.00045	0.00081	0.00024	0.00017	0.00023	0.00017	0.00494	0.00099	0.00019	6e-05	2e-05	6e-05	5e-05	0.00031	6e-05	0	0.00023	2e-05	0.00029	4e-05	4e-05	6e-05	0.00016	0.00019	6e-05	4e-05	2e-05	7e-05	0.00092	0.0002	7e-05	1e-05	2e-05	0.0001	0.00012	2e-05	2e-05	7e-05	0	0.0003	7e-05	2e-05	0.0001	0.00011	0.00029	7e-05	2e-05	6e-05	0.00013	0.00186	0.00024	8e-05	4e-05	7e-05	5e-05	0.00025	0	6e-05	5e-05	0.00014	0.00076	0.00019	0.0001	0.00014	0.00033	0.0006	0.0001	0.00013	0.00019	0.00018	0.00118	0.00028	2e-05	5e-05	0.0001	0.00011	0.0002	2e-05	1e-05	0.0001	7e-05	0.00048	6e-05	4e-05	0.0002	0.00018	0.00022	4e-05	5e-05	7e-05	6e-05	0.04774	0.00949	0.00349	0.00084	0.0002	0.00016	0.0003	0.00018	0.00053	4e-05	7e-05	0.0002	0.00022	0.00125	0.00029	0.0002	0.00024	0.00052	0.00087	0.00013	7e-05	0.00043	0.00023	0.00222	0.0004	0.00014	8e-05	7e-05	0.0001	0.00046	0.0001	0.0001	0.00017	0.0001	0.0009	0.00016	0.00014	0.0003	0.0003	0.00046	0.00012	5e-05	0.00013	0.00016	0.00249	0.00036	0.00016	7e-05	8e-05	5e-05	0.00048	7e-05	0.00013	0.00013	0.00014	0.00054	0.00012	7e-05	0.00019	0.00016	0.00111	0.00019	0.00013	0.00051	0.00028	0.00129	0.00029	6e-05	6e-05	6e-05	0.00011	0.00023	2e-05	2e-05	7e-05	0.00011	0.00051	8e-05	0.00011	0.00016	0.00016	0.00027	8e-05	2e-05	0.00013	2e-05	0.01159	0.00226	0.00084	0.00017	0.00012	0.00034	0.00022	0.00053	0.00011	0.00012	0.00018	0.00012	0.00058	0.0001	5e-05	0.0002	0.00023	0.00031	5e-05	4e-05	0.00018	5e-05	0.00357	0.00057	0.0002	0.00016	8e-05	0.00012	0.00106	0.00018	0.00029	0.00028	0.00031	0.00105	0.00016	0.00023	0.00037	0.00029	0.00089	0.00013	0.00023	0.00029	0.00024	0.0033	0.00061	8e-05	0.00017	0.00016	0.0002	0.00067	6e-05	0.00023	0.00022	0.00017	0.00102	0.0002	0.00019	0.00035	0.00028	0.00099	0.00023	0.00019	0.00034	0.00023	0.00246	0.00053	0.00013	0.00017	0.00016	7e-05	0.00061	0.0001	0.00016	0.00017	0.00019	0.00087	0.00013	0.00014	0.00029	0.0003	0.00045	6e-05	0.00019	0.0001	0.0001	0.01629	0.00275	0.00048	0.00013	7e-05	0.0002	7e-05	0.00078	7e-05	0.00018	0.00025	0.00028	0.00076	5e-05	0.00012	0.00023	0.00036	0.00072	8e-05	0.00019	0.0002	0.00024	0.00381	0.00019	6e-05	2e-05	0.00011	0	0.00117	0.00012	0.00028	0.00048	0.00029	0.00134	0.00012	0.00017	0.00069	0.00036	0.00111	0.0002	8e-05	0.00025	0.00057	0.00414	0.00086	2e-05	0.00018	0.00034	0.00031	0.00081	2e-05	0.00012	0.0002	0.00046	0.0011	0.00016	0.00011	0.00029	0.00054	0.00139	0.00019	0.00025	0.00059	0.00035	0.00559	0.00139	0.00048	0.00022	0.00045	0.00024	0.00105	7e-05	0.00016	0.00041	0.00041	0.00173	0.00017	0.00025	0.00067	0.00064	0.00142	0.00028	0.00027	0.00048	0.0004	0.01037	0.00231	0.00048	8e-05	0.0001	0.00018	0.00012	0.00077	0.0001	0.00014	0.00041	0.00012	0.00048	2e-05	7e-05	0.00024	0.00014	0.00058	6e-05	0.00013	0.00018	0.0002	0.00289	0.0004	0.00016	1e-05	0.0001	0.00013	0.00104	0.00028	0.00014	0.00036	0.00025	0.00098	4e-05	0.00016	0.00043	0.00035	0.00048	8e-05	0.00013	0.0001	0.00017	0.00382	0.00041	7e-05	0.00019	6e-05	8e-05	0.00088	8e-05	0.00012	0.00031	0.00036	0.00129	0.00036	0.00017	0.00025	0.00051	0.00124	0.0002	0.00022	0.00045	0.00037	0.00135	0.00023	2e-05	5e-05	5e-05	0.00011	0.00046	1e-05	0.0001	0.00016	0.00019	0.00046	1e-05	4e-05	0.0002	0.0002	0.0002	6e-05	8e-05	4e-05	2e-05	0.07223	0.01221	0.00231	0.00053	0.00013	8e-05	0.00016	0.00016	0.00048	0.00011	0.00011	0.00013	0.00013	0.00071	0.00019	0.0001	0.00017	0.00025	0.00059	0.00019	0.0001	0.00013	0.00017	0.00296	0.00039	0.00012	7e-05	7e-05	0.00012	0.0006	0.00013	0.00016	0.00014	0.00017	0.00073	0.00018	0.00017	0.00018	0.0002	0.00124	0.00041	0.00018	0.00027	0.00039	0.00351	0.00036	8e-05	8e-05	0.00011	8e-05	0.00059	7e-05	0.00014	0.00016	0.00022	0.0011	0.00034	0.00027	0.00022	0.00028	0.00146	0.00041	0.00023	0.00046	0.00036	0.00343	0.00059	0.0002	0.00022	0.00011	6e-05	0.00065	0.00012	0.0002	0.00017	0.00016	0.00099	0.00018	0.00019	0.0002	0.00041	0.0012	0.00031	0.00023	0.00041	0.00025	0.01231	0.00099	0.00029	5e-05	0.0001	0.00012	2e-05	0.00013	1e-05	4e-05	5e-05	4e-05	0.00057	0.00018	6e-05	0.00014	0.00018	0	0	0	0	0	0.00299	0.00035	0.00013	0.0001	0.0001	2e-05	0.00102	0.00014	0.00023	0.00042	0.00023	0.00087	0.00012	0.00018	0.00014	0.00042	0.00075	0.00019	0.00018	0.00031	6e-05	0.00418	0.00034	6e-05	7e-05	0.00014	6e-05	0.00054	6e-05	0.00012	0.00025	0.00011	0.00195	0.00045	0.00043	0.00033	0.00075	0.00135	0.00033	0.00046	0.0004	0.00017	0.00416	0.00059	8e-05	0.00024	0.00014	0.00012	0.00035	6e-05	0.00018	5e-05	6e-05	0.00137	8e-05	0.00039	0.00034	0.00057	0.00184	0.00045	0.00033	0.00066	0.00041	0.02273	0.0052	0.00023	6e-05	4e-05	8e-05	5e-05	0.00094	0.00016	0.00016	0.00028	0.00035	0.00167	0.00025	0.00019	0.00055	0.00067	0.00236	0.00045	0.00047	0.00096	0.00048	0.00502	0.00028	8e-05	7e-05	0.00012	0	0.00114	0.00016	0.00025	0.00051	0.00023	0.00198	0.00018	0.00022	0.00072	0.00086	0.00163	0.00031	0.00022	0.00054	0.00055	0.00501	0.00087	6e-05	7e-05	0.00028	0.00046	0.00063	4e-05	8e-05	0.00024	0.00027	0.00151	0.00029	0.00027	0.00031	0.00064	0.00201	0.00036	0.00033	0.00057	0.00076	0.00749	0.00129	0.00028	0.00022	0.00043	0.00036	0.00128	0.00024	0.00017	0.00047	0.0004	0.00246	0.00047	0.00042	0.00082	0.00075	0.00247	0	0.00039	0.00119	0.00089	0.02497	0.00597	0.00139	0.00023	0.00022	0.00046	0.00048	0.00183	0.00023	8e-05	0.00128	0.00024	0.00151	0.00025	0.00033	0.00042	0.00051	0.00125	0.00033	0.00013	0.00023	0.00057	0.0056	0.0007	0.00019	0.0001	0.00016	0.00025	0.001	0.00022	0.0002	0.00039	0.00019	0.00226	0.0003	0.00029	0.00088	0.0008	0.00164	0.00041	0.00036	0.00036	0.00051	0.00801	0.00088	0.0002	0.00022	0.00013	0.00033	0.00122	0.0001	0.00043	0.00024	0.00045	0.00307	0.00088	0.00049	0.00069	0.00101	0.00284	0.00067	0.00048	0.00078	0.0009	0.00538	0.00129	0.00019	0.00037	0.00036	0.00036	0.00096	0.0001	0.00019	0.0004	0.00028	0.002	0.00022	0.00053	0.00033	0.00093	0.00113	0.00036	0.0002	0.00028	0.00029	0.05427	0.01221	0.00275	0.00061	0.00016	0.00013	0.00014	0.00018	0.00058	0.00018	5e-05	0.00017	0.00018	0.00088	0.00022	0.00016	0.0002	0.0003	0.00067	0.00012	0.00016	0.00018	0.00022	0.00488	0.00046	0.00016	0.00013	7e-05	0.0001	0.00067	0.00023	0.00016	0.00012	0.00017	0.00269	0.00067	0.00037	0.00061	0.00102	0.00106	0.00018	0.00027	0.00033	0.00029	0.00237	0.00014	4e-05	2e-05	4e-05	5e-05	0.00031	7e-05	6e-05	6e-05	0.00012	0.00096	0.0003	0.00011	0.00016	0.0004	0.00095	0.0003	0.00017	0.0002	0.00028	0.00222	0.00034	0.00012	8e-05	6e-05	7e-05	0.00061	0.0001	0.00017	0.00019	0.00016	0.00065	6e-05	1e-05	0.00028	0.0003	0.00061	0.00018	0.0001	0.00019	0.00014	0.00967	0.0016	0.00036	0.0001	5e-05	0.00011	0.00011	0.00022	2e-05	6e-05	6e-05	7e-05	0.00054	7e-05	0.00016	0.00011	0.0002	0.00048	0.00018	6e-05	0.00013	0.00011	0.00364	0.00083	0.00029	0.0002	0.0002	0.00013	0.00086	0.00023	0.0002	0.00018	0.00024	0.00134	0.00022	0.00029	0.00034	0.00049	0.00061	0.00019	0.00025	0.00011	6e-05	0.00254	0.00014	2e-05	4e-05	2e-05	6e-05	0.00034	4e-05	8e-05	6e-05	0.00016	0.00106	0.00024	0.00025	0.00017	0.0004	0.001	0.00025	0.00023	0.00028	0.00024	0.00189	0.00036	5e-05	0.00011	0.00011	0.0001	0.00018	1e-05	5e-05	0.0001	2e-05	0.00054	2e-05	8e-05	0.00016	0.00028	0.00081	0.00025	0.00011	0.00018	0.00027	0.01338	0.0013	0.00041	0.00013	4e-05	8e-05	0.00016	0.0004	7e-05	0.00012	0.00012	8e-05	0.00019	2e-05	5e-05	8e-05	4e-05	0.0003	8e-05	4e-05	0.00012	6e-05	0.00375	0.00024	8e-05	0.0001	6e-05	0	0.00054	6e-05	0.00012	0.00025	0.00011	0.0009	6e-05	0.00012	0.00029	0.00043	0.00206	0.00018	0.00025	0.00069	0.00094	0.0037	0.00095	1e-05	0.00036	0.0002	0.00037	0.0006	6e-05	0.00022	0.00017	0.00016	0.00061	1e-05	0.00012	8e-05	0.0004	0.00153	0.00022	0.00041	0.00042	0.00048	0.00464	0.00088	0.00017	0.00027	0.00025	0.00019	0.00071	0.00016	0.00017	0.00029	0.0001	0.00166	0.00022	0.00037	0.00063	0.00045	0.00139	0.00047	0.00029	0.00035	0.00028	0.01898	0.0052	0.00086	0.0002	0.00024	0.00029	0.00012	0.00102	7e-05	0.0001	0.00057	0.00029	0.00163	0.00024	0.0003	0.00034	0.00075	0.0017	0.00045	0.00034	0.00036	0.00055	0.00384	0.00045	0.00012	7e-05	0.00013	0.00012	0.00077	0.00019	0.00013	0.00027	0.00018	0.00142	0.0003	0.00013	0.00047	0.00052	0.0012	0.00034	0.00022	0.00018	0.00047	0.00642	0.00095	0.00036	0.00024	0.00017	0.00018	0.00116	0.00019	0.00017	0.00037	0.00042	0.00136	5e-05	0.00049	0.00081	1e-05	0.00295	0.00088	0.00046	0.00064	0.00098	0.00352	0.00087	0.00016	0.00016	0.00034	0.00022	0.00072	0.00017	0.00013	0.00016	0.00027	0.00114	1e-05	0.00016	0.00051	0.00047	0.00078	0.00029	5e-05	0.00023	0.00022	0.29578	0.05427	0.01037	0.00246	0.00089	0.00031	0.00022	0.0002	0.00016	0.00035	7e-05	2e-05	0.0001	0.00016	0.00055	0.00024	0.00013	1e-05	0.00017	0.00066	0.00023	0.0001	0.0001	0.00024	0.00202	0.00039	0.0001	0.00011	0.00016	2e-05	0.00055	0.0001	6e-05	0.00028	0.00012	0.0004	0.00017	0.00013	8e-05	1e-05	0.00069	0.00017	0.00016	0.00014	0.00022	0.00299	0.00061	0.00025	0.00019	0.00012	5e-05	0.00048	0	0.00011	0.00018	0.00019	0.00088	0.00018	0.00012	0.00029	0.00029	0.00101	0.00019	0.00024	0.00031	0.00027	0.0029	0.00075	0.00029	0.0002	0.00017	8e-05	0.00041	0.0001	0.0001	0.00012	0.0001	0.00093	0.00011	0.00017	0.00039	0.00027	0.00082	0.00023	0.00013	0.00028	0.00018	0.01159	0.0019	0.00046	0.00012	0.00012	0.00013	8e-05	0.0006	6e-05	0.00014	0.00018	0.00022	0.00048	7e-05	0.00013	7e-05	0.0002	0.00036	4e-05	0.00011	0.00012	0.0001	0.00272	0.00066	0.00022	0.00014	0.0002	0.0001	0.00061	7e-05	0.00019	0.00019	0.00016	0.00076	0.00018	0.00014	0.00031	0.00012	0.00069	0.00013	0.00019	0.00027	0.0001	0.00361	0.00106	0.00012	0.00035	0.00037	0.00022	0.00076	2e-05	0.00027	0.00028	0.00019	0.00084	0.00029	0.00018	0.00024	0.00013	0.00095	0.00024	0.00019	0.00034	0.00018	0.00335	0.00124	0.00028	0.00054	0.00023	0.00019	0.00057	0.00012	0.0003	0.0001	5e-05	0.00069	8e-05	0.00012	0.00023	0.00025	0.00086	0.00035	0.00018	0.00029	4e-05	0.01259	0.00189	0.00048	0.00019	0.00018	5e-05	6e-05	0.00039	7e-05	6e-05	0.0002	5e-05	0.00049	2e-05	7e-05	8e-05	0.00031	0.00053	6e-05	0.0001	0.00018	0.00019	0.0022	0.00029	0.00011	8e-05	8e-05	1e-05	0.00059	6e-05	0.00018	0.00025	0.0001	0.00058	0.00016	8e-05	0.00023	0.00011	0.00075	0.00016	6e-05	0.00014	0.00039	0.00338	0.0012	0.00019	0.00016	0.00023	0.00063	0.00064	7e-05	0.0001	0.00025	0.00022	0.00057	0.00027	5e-05	0.0001	0.00016	0.00098	0.00028	0.0002	0.00028	0.00022	0.00511	0.00164	0.00041	0.00039	0.00033	0.00052	0.00092	0.00024	0.00028	0.0004	0	0.0014	0.0001	0.00033	0.00058	0.0004	0.00116	0.0004	0.00019	0.00054	2e-05	0.01972	0.00416	0.00111	0.00017	0.0002	0.00036	0.00037	0.00128	0.00017	0.0002	0.00071	0.00019	0.00123	0.00016	0.00013	0.00046	0.00048	0.00054	0.00011	6e-05	0.00019	0.00018	0.00332	0.00055	0.00014	7e-05	0.00017	0.00017	0.00098	0.00017	0.0002	0.00041	0.00019	0.00105	0.00012	0.00019	0.00035	0.00039	0.00075	0.00022	0.00018	7e-05	0.00028	0.00724	0.00206	0.00036	0.00023	0.00023	0.00124	0.00087	0.00014	0.00063	7e-05	2e-05	0.00142	0.00042	0.00036	0.00042	0.00022	0.00289	0.00045	0.00054	0.00118	0.00072	0.005	0.00163	0.00046	0.00036	0.00047	0.00034	0.00108	0.00017	0.00024	0.00046	0.00022	0.00141	0.00016	0.0002	0.00048	0.00057	0.00088	0.00027	0.00012	0.00031	0.00018	0.05539	0.00494	0.00129	0.00031	0.00012	6e-05	8e-05	5e-05	0.00024	4e-05	5e-05	6e-05	0.0001	0.00057	0.00013	0.0001	0.00012	0.00022	0.00017	2e-05	0	0.00011	4e-05	0.0011	0.00017	0.0001	1e-05	4e-05	2e-05	0.00019	1e-05	6e-05	0.0001	2e-05	0.00037	0.0001	0.0001	0.00012	6e-05	0.00036	0.00012	4e-05	8e-05	0.00012	0.00243	0.00048	0.00013	0.00012	0.00014	8e-05	0.0004	0.0001	6e-05	7e-05	0.00017	0.00067	0.00012	0.00016	0.00011	0.00029	0.00088	0.00025	0.00022	0.00022	0.00019	0.00012	0	0	0	0	0	4e-05	2e-05	0	0	1e-05	5e-05	0	0	1e-05	4e-05	4e-05	0	0	2e-05	1e-05	0.01389	0.00218	0.00087	0.00022	0.00013	0.0003	0.00022	0.0004	8e-05	8e-05	0.00014	8e-05	0.00075	0.00011	0.00014	0.00011	0.00039	0.00017	2e-05	2e-05	4e-05	8e-05	0.0034	0.00057	0.00018	0.00012	0.00022	5e-05	0.00106	0.00012	0.00048	0.0003	0.00016	0.00111	0.00018	0.00025	0.00033	0.00035	0.00066	0.00016	0.00013	0.00027	0.00011	0.00541	0.00067	0.00012	0.00023	0.00031	1e-05	0.00147	5e-05	0.00043	0.00061	0.00037	0.0011	0.00012	0.00028	0.00029	0.00041	0.00217	0.00048	0.0004	0.00065	0.00064	0.0029	0.00059	7e-05	0.00029	6e-05	0.00017	0.00093	0.00012	0.00039	0.00036	6e-05	0.00123	0.00016	0.00025	0.00045	0.00037	0.00016	5e-05	1e-05	5e-05	5e-05	0.01684	0.00222	0.00058	7e-05	0.00017	0.00017	0.00017	0.00041	0.00011	8e-05	2e-05	0.00019	0.00071	0.0001	0.00012	0.00025	0.00024	0.00052	0.00012	8e-05	0.0001	0.00022	0.00212	0.00019	0.00011	1e-05	7e-05	0	0.00049	8e-05	0.00033	0	8e-05	0.00089	7e-05	0.00016	0.00031	0.00035	0.00054	6e-05	4e-05	0.00027	0.00018	0.00666	0.0017	0.00011	0.00028	0.00052	0.0008	0.00143	0.00011	0.00031	0.00067	0.00034	0.00102	0.00022	0.00013	0.00031	0.00036	0.00251	0.00036	0.00045	0.00078	0.00092	0.00584	0.00125	0.00024	0.00058	0.00043	0	0.00181	0.00023	0.00029	0.00077	0.00052	0.0019	0.00019	0.00034	0.00067	0.0007	0.00088	0.00036	0.00019	0.00033	0	0.01972	0.00343	0.00072	0.0002	0.00027	0.00024	1e-05	0.00141	0.00012	0.00016	0.00092	0.00022	0.00078	6e-05	4e-05	0.00035	0.00034	0.00052	6e-05	0.00018	0.00023	5e-05	0.00242	0.00042	5e-05	0.0001	0.00019	8e-05	0.001	0.00025	0.00031	0.00039	5e-05	0.00047	5e-05	1e-05	0.00019	0.00022	0.00053	8e-05	0	0.00016	0.00029	0.00478	0.0003	8e-05	0.00014	7e-05	0	0.00184	5e-05	0.0002	0.00035	0.00124	0.00092	0.00018	0.00022	0.00017	0.00035	0.00172	0.00033	0.00025	0.00063	0.00052	0.00907	0.00236	0.00031	0.00052	0.00073	0.0008	0.00182	0.00025	0.00033	0.00061	0.00063	0.00292	0.00037	0.00054	0.00061	0.00139	0.00198	0.00046	0.00042	0.00061	0.00048	0.07956	0.01898	0.00135	0.00045	0.00024	4e-05	6e-05	0.00011	0.00024	5e-05	5e-05	5e-05	0.0001	0.00051	6e-05	0.00017	0.00013	0.00014	0.00016	6e-05	1e-05	8e-05	0	0.00364	0.00059	0.00016	0.00016	0.00016	0.00012	0.00098	0.00018	0.00023	0.00035	0.00022	0.00122	0.00029	0.00034	0.0002	0.00039	0.00086	0.00039	0.00019	0.00028	0	0.00493	0.00081	0.00017	0.00016	0.00019	0.00029	0.00084	0.00013	0.00018	0.00025	0.00028	0.00126	0.00047	0.0002	0.00025	0.00034	0.00201	0.00051	0.00041	0.0006	0.00049	0.00907	0.00184	0.00057	0.00058	0.00052	0.00018	0.00184	0.00023	0.00054	0.00069	0.00039	0.00352	0.00094	0.00048	0.00072	0.00137	0.00187	0.00055	0.0004	0.00073	0.00018	0.01547	0.00118	0.00027	5e-05	1e-05	0.00012	8e-05	0.0002	1e-05	2e-05	7e-05	0.0001	0.00067	0.00011	0.00011	0.0002	0.00025	4e-05	0	1e-05	2e-05	0	0.00395	0.00064	0.00023	0.0001	0.00028	4e-05	0.00093	8e-05	0.00036	0.00024	0.00024	0.00157	0.00022	0.00051	0.0003	0.00054	0.00082	0.00017	0.00027	0.00039	0	0.00534	0.00061	0.0002	0.00014	0.00022	5e-05	0.00072	7e-05	0.00019	0.00028	0.00018	0.00196	0.00055	0.00037	0.00033	0.00071	0.00204	0.00057	0.00064	0.00058	0.00025	0.005	0.0012	0.00024	0.00053	0.00022	0.00022	0.00082	0.00018	0.00034	0.00011	0.00019	0.00111	6e-05	0.00058	0.00013	0.00034	0.00187	0.00048	0.0004	0.00049	0.00049	0.01738	0.00352	0.0002	0.0001	1e-05	5e-05	5e-05	0.00039	0.00011	0.00017	7e-05	4e-05	0.00095	0.00027	0.00025	7e-05	0.00036	0.00198	0.00041	0.00046	0.00061	0.00049	0.00287	0.00022	2e-05	1e-05	0.00017	1e-05	0.00076	0.00011	0.0002	0.00027	0.00018	0.00101	0.00014	0.00016	0.0004	0.00031	0.00088	0.00025	0.00016	0.00029	0.00018	0.00394	0.00078	2e-05	0.00011	0.00017	0.00048	0.00071	6e-05	0.00024	0.00023	0.00018	0.00078	0.00022	0.00014	0.00017	0.00025	0.00166	0.00029	0.0002	0.00042	0.00075	0.00706	0.00113	0.0004	0.00034	0.0004	0	0.0011	0.00017	0.00043	0.00047	2e-05	0.00225	0.00028	0.00052	0.00086	0.0006	0.00258	0.00089	0.00059	0.0011	0	0.02773	0.00538	0.00142	0.00023	2e-05	0.00053	0.00064	0.00131	0.00024	8e-05	0.00081	0.00018	0.00177	0.00024	0.0003	0.00042	0.00081	0.00088	0.00017	0.00017	0.00029	0.00025	0.00528	0.00081	0.00028	0.00014	0.00019	0.00019	0.00124	0.00033	0.00024	0.00041	0.00027	0.00207	0.00028	0.00035	0.00066	0.00078	0.00116	0.00036	0.00029	1e-05	0.00049	0.00876	0.00139	0.00037	0.00023	0.00027	0.00052	0.00176	0.00018	0.00054	0.00031	0.00072	0.00325	0.00098	0.00049	0.00064	0.00114	0.00236	0.0009	0.00073	0.00072	0	0.00831	0.00247	0.00035	0.00047	0.00073	0.00092	0.00098	0.00023	0.00016	0.00037	0.00022	0.00229	0.00048	0.00057	0.00029	0.00095	0.00258	0.00076	0.0004	0.00067	0.00075	0.10658	0.02497	0.00559	0.00099	0.00029	0.00012	0.00023	0.00035	0.00055	0.00012	0.00018	0.00013	0.00012	0.00188	0.00049	0.00046	0.00024	0.00069	0.00217	0.00042	0.00041	0.0008	0.00054	0.00675	0.00089	0.0003	0.00035	0.00018	6e-05	0.00048	0.00012	0.00017	0.00018	1e-05	0.00442	0.00102	0.0009	0.001	0.00149	0.00095	0.0002	0.00018	0.00018	0.00039	0.00679	0.001	0.00035	0.00017	0.00027	0.00022	0.00118	0.00011	0.00027	0.00042	0.00039	0.00172	0.00052	0.00043	0.00024	0.00053	0.00289	0.0008	0.00057	0.00075	0.00078	0.00584	0.00135	0.00036	0.00043	0.0002	0.00035	0.00087	0.00013	0.00036	0.00027	0.00011	0.00159	0.00043	0.0001	0.00046	0.0006	0.00204	0.00086	0.00029	0.00058	0.00031	0.02132	0.00316	0.00111	0.00023	0.00019	0.0003	0.00039	0.00052	0.00011	0.00013	7e-05	0.0002	0.00065	0.0002	0.00018	0.00027	0	0.00088	0.00018	0.00019	0.00025	0.00025	0.00511	0.00131	0.00052	0.00029	0.00029	0.00022	0.00095	0.0002	0.00035	0.00023	0.00017	0.00183	0.0003	0.0004	0.00045	0.00069	0.00101	0.00025	0.00027	0.00035	0.00014	0.00795	0.00095	0.00014	0.00016	0.00031	0.00034	0.00123	0.00016	0.00024	0.00035	0.00048	0.00288	0.00075	0.00069	0.00051	0.00094	0.00289	0.00051	0.00073	0.00084	0.00081	0.00511	0.00146	0.00036	0.00048	0.00037	0.00024	0.00111	0.00018	0.00037	0.00024	0.00031	0.00053	4e-05	0.00018	0.00014	0.00017	0.00201	0.00067	0.00046	0.00052	0.00036	0.03256	0.00464	0.00124	0.0003	0.00019	0.00037	0.00037	0.0009	0.00016	0.00022	0.00028	0.00025	0.00077	0.00028	0.00016	0.00017	0.00017	0.00172	0.00057	0.00019	0.00063	0.00034	0.00703	0.0006	0.00016	0.00016	0.00025	4e-05	0.00188	0.00035	0.00039	0.00088	0.00027	0.00166	0.0003	0.0002	0.00055	0.0006	0.00289	0.00041	0.00041	0.0007	0.00137	0.01137	0.00295	0.0002	0.00065	0.00071	0.00139	0.00188	0.00018	0.00057	0.00057	0.00057	0.00252	0.00047	0.00057	0.00054	0.00094	0.00402	0.00093	0.00089	0.00125	0.00095	0.00952	0.00284	0.00064	0.00082	0.00069	0.0007	0.00214	0.00045	0.00061	0.00069	0.0004	0.00217	0.00045	0.00082	0.0009	0	0.00236	0.00075	0.00034	0.00067	0.0006	0.02773	0.00749	0.00139	0.00028	0.00022	0.00048	0.00041	0.00145	0.00025	0.00022	0.00084	0.00013	0.00216	0.0004	0.00041	0.00041	0.00094	0.00251	0.00075	0.00043	0.00061	0.00071	0.00418	0.00075	0.00016	0.00013	0.00017	0.00029	0.00077	0.00011	0.00018	0.00019	0.00029	0.00169	0.0004	0.00022	0.00054	0.00053	0.00098	0.00028	0.00019	0.00017	0.00034	0.009	0.00153	0.00051	0.00054	0.00013	0.00035	0.0022	0.00033	0.00072	0.00094	0.00022	0.00124	1e-05	0.00061	0.00061	0	0.00402	0.00101	0.0009	0.00096	0.00114	0.00706	0.00201	0.00054	0.00067	0.00043	0.00036	0.00105	0.00022	0.0003	0.00037	0.00016	0.00234	0.0004	0.00033	0.00067	0.00094	0.00166	0.00064	0.00022	0.00055	0.00025	0.29578	0.07223	0.01629	0.0033	0.00105	0.00028	0.00016	0.00031	0.0003	0.00054	0.00017	0.0001	8e-05	0.00019	0.0006	0.00018	8e-05	0.00011	0.00023	0.00111	0.00042	0.00018	0.00027	0.00024	0.00232	0.00051	0.00017	0.00016	8e-05	0.0001	0.00048	0.0001	0.00011	0	0.00028	0.00058	0.00012	7e-05	0.0002	0.00018	0.00076	0.00014	6e-05	0.0002	0.00035	0.00525	0.00134	0.00036	0.00034	0.00025	0.00039	0.0013	7e-05	0.0002	0.00061	0.00041	0.00078	0.00027	0.00016	0.00017	0.00019	0.00183	0.00039	0.00035	0.00069	0.00041	0.00541	0.00087	0.00048	0.00039	0	0	0.00108	0.00025	0.00023	0.00035	0.00025	0.00189	0.00025	0.00033	0.00043	0.00088	0.00157	0.00051	0.00024	0.00055	0.00027	0.02073	0.00245	0.0009	0.00018	0.0003	0.00028	0.00014	0.00083	8e-05	0.0002	0.00036	0.00018	0.00034	6e-05	8e-05	0.00012	7e-05	0.00037	5e-05	5e-05	0.0002	7e-05	0.0021	0.00063	0.0002	0.00027	0.0001	6e-05	0.00049	0.00017	0.00014	8e-05	0.0001	0.00058	0.00017	0.00012	0.00016	0.00013	0.0004	0.00013	0.00013	8e-05	5e-05	0.01258	0.00269	0.00041	0.00065	0.00071	0.00092	0.0022	0.00023	0.00039	0.00088	0.00071	0.00326	0.00057	0.00076	0.0011	0.00084	0.00442	0.00128	0.0009	0.00143	0.00081	0.00361	0.00073	0.00025	0.00046	0	2e-05	0.00076	0.00016	0.00037	2e-05	0.0002	0.0009	0.00012	0.00011	0.0004	0.00028	0.00122	0.00028	0.0003	0.00057	7e-05	0.01837	0.00254	0.00098	0.00017	0.00013	0.00031	0.00036	0.00039	7e-05	0.00019	2e-05	0.0001	0.00071	0.0001	0.00016	0.00022	0.00024	0.00047	5e-05	4e-05	0.00028	0.00011	0.00298	0.0003	7e-05	5e-05	0.00018	0	0.00073	8e-05	0.00018	0.00035	0.00012	0.00089	0.00019	4e-05	0.0004	0.00027	0.00105	0.00017	4e-05	0.00016	0.00069	0.0049	0.00142	0.00016	0.00031	0.00034	0.00061	0.00112	0.0001	0.00028	0.00029	0.00046	0.00067	0.00016	2e-05	0.00012	0.00037	0.00169	0.0004	0.00035	0.00057	0.00037	0.00795	0.00226	0.00041	0.00047	0.00061	0.00077	0.00154	0.00019	0.00042	0.00053	0.0004	0.00207	0.00029	0.00037	0.00072	0.00069	0.00207	0.00047	0.00027	0.00087	0.00047	0.01684	0.00418	0.00134	0.00022	0.00012	0.00039	0.00061	0.00136	0.0001	0.00011	0.00088	0.00028	0.00059	6e-05	0.00018	0	0.00035	0.00089	0.00025	7e-05	0.00029	0.00028	0.00298	0.00043	0.00013	8e-05	0.00014	7e-05	0.00107	0.0001	0.00018	0.00061	0.00018	0.00089	6e-05	0.0001	0.00031	0.00042	0.00058	0.00016	8e-05	8e-05	0.00025	0.00435	0.0009	0.00031	0.00014	0.0001	0.00035	0.00029	5e-05	0.00017	0	7e-05	0.00149	0.00037	0.00018	0	0.00094	0.00166	0.00024	0.0003	0.00081	0.00031	0.00534	0.00198	0.0002	0.00054	0.00055	0.00067	0.00081	0.00013	0.00013	0.00029	0.00025	0.00154	0.00017	0.00029	0.00052	0.00057	0.00101	0.00024	0.0001	0.00045	0.00023	0.05372	0.0086	0.00249	0.00058	8e-05	0.0001	0.00018	0.00022	0.00049	8e-05	0.00011	0.0001	0.0002	0.00067	0.0002	8e-05	0.0001	0.00029	0.00075	0.0001	0.00014	0.00023	0.00028	0.00145	0.00023	7e-05	2e-05	0.0001	4e-05	0.0004	6e-05	0.0001	8e-05	0.00016	0.00034	7e-05	8e-05	0	0.00018	0.00048	7e-05	6e-05	0.00019	0.00016	0.00222	0.00054	0.0001	0.00012	0.00013	0.00019	0.00049	2e-05	0.00016	0.00014	0.00017	0.00053	0.00013	7e-05	0.00016	0.00017	0.00065	0.00016	0.00011	0.00019	0.00019	0.00243	0.00057	0.00011	0.00023	0.00016	7e-05	0.00042	0.00012	4e-05	0.00018	8e-05	0.00077	6e-05	8e-05	0.00037	0.00025	0.00067	0.00012	0.00013	0.00025	0.00017	0.01417	0.00319	0.00125	0.00034	0.0002	0.00041	0.0003	0.0007	0.00018	0.00011	0.00028	0.00013	0.00067	0.00011	0.00017	0.0001	0.0003	0.00057	0.00012	0.00013	0.00019	0.00012	0.00273	0.00071	0.0003	0.00014	0.00018	8e-05	0.00087	0.00019	0.00016	0.00031	0.0002	0.0006	0.00014	8e-05	0.00014	0.00023	0.00055	0.00016	0.00014	0.00019	6e-05	0.00525	0.00088	0.00018	0.00024	0.00022	0.00024	0.00118	6e-05	0.00037	0.00039	0.00036	0.00131	0.00029	0.0002	0.00034	0.00048	0.00188	0.00046	0.0003	0.00059	0.00053	0.00299	0.00071	0.0002	0.00017	0.00017	0.00017	0.00077	0.0001	0.00031	0.00031	5e-05	0.001	8e-05	0.00023	0.00031	0.00037	0.00051	8e-05	0.00022	0.00016	5e-05	0.01837	0.00237	0.00048	0.00016	0.0001	0.00017	6e-05	0.00047	0.00012	0.00012	0	0.00023	0.00064	0.00011	8e-05	7e-05	0.00037	0.00078	0.00014	0.00023	0.00019	0.00022	0.0026	0.00029	6e-05	7e-05	0.00016	0	0.00049	6e-05	0.00027	0	0.00017	0.00059	6e-05	6e-05	0.00027	0.0002	0.00123	0.00011	7e-05	0.00053	0.00052	0.0066	0.00163	5e-05	0.00037	0.00047	0.00073	0.00152	0.0001	0.0004	0.00055	0.00047	0.0013	0.00034	0.00013	0.0004	0.00043	0.00216	0.00036	0.00043	0.00063	0.00073	0.00679	0.00151	0.00045	0.00063	0	0.00043	0.00143	0.0002	0.00029	0.00061	0.00033	0.00208	0.00025	0.00039	0.00076	0.00069	0.00177	0.00043	0.00027	0.00067	0.0004	0.01259	0.00351	0.00076	0.00016	7e-05	0.00022	0.00031	0.0014	0.00013	0.00018	0.00071	0.00037	0.00064	2e-05	0.00012	0.00018	0.00031	0.00071	0.00014	0.0002	0.00014	0.00022	0.00226	0.0004	8e-05	4e-05	0.00013	0.00014	0.00066	0.00013	0.00016	0.00025	0.00012	0.00071	4e-05	0.0001	0.00031	0.00027	0.00049	0.00011	0	0.00019	0.00019	0.00189	0.00019	6e-05	6e-05	0	7e-05	0.00054	7e-05	0.00014	0.0001	0.00023	0.00039	0.00017	7e-05	1e-05	0.00013	0.00077	0.00013	0.00013	0.00024	0.00027	0.00493	0.00167	0.00034	0.00035	0.00047	0.00052	0.00082	0.0001	0.00016	0.00034	0.00023	0.00148	0.0002	0.00033	0.00024	0.00071	0.00095	0.00028	0.00013	0.00037	0.00017	0.09027	0.01338	0.00382	0.00087	0.00029	0.00012	0.00019	0.00027	0.00072	0.0001	0.00028	8e-05	0.00027	0.001	0.00011	0.00013	0.00041	0.00035	0.00123	0.00031	0.00013	0.0004	0.00039	0.00289	0.00065	0.00013	0.00024	0.00019	8e-05	0.00065	0.00018	0.00012	0.0002	0.00014	0.0009	0.00033	0.00013	0.00027	0.00018	0.00069	0.00027	0.00014	0	0.00028	0.00189	0.00054	0.0001	0.0001	0.00019	0.00016	0.00036	6e-05	0.00014	8e-05	7e-05	0.00046	0.00018	0.0001	1e-05	0.00017	0.00053	0.00036	0.00014	1e-05	1e-05	0.00478	0.00137	0.00025	0.00033	0.00053	0.00027	0.00055	0.00012	0.00013	0.00016	0.00014	0.00175	0.00069	0.00012	0.00024	0.0007	0.00111	0.00054	0.00027	1e-05	0.00029	0.01806	0.00186	0.00051	0.00018	0.0001	0.00019	4e-05	0.00053	0.0001	0.00011	0.0002	0.00012	0.00077	0.00013	0.00018	0.0002	0.00025	5e-05	0	2e-05	0	2e-05	0.00461	0.00089	0.00043	0.00012	0.00023	0.00011	0.0009	0.00023	0.00031	0.00027	0.0001	0.00189	0.00018	0.00048	0.00043	0.0008	0.00093	0.00013	0.00031	0.0004	8e-05	0.00435	0.00065	0.00018	0.0001	0.00014	0.00023	0.0006	2e-05	0.0001	0.00029	0.00019	0.00151	0.00036	0.00029	0.00024	0.00061	0.00159	0.00023	0.00047	0.0006	0.00029	0.00724	0.00099	0.0002	0.00049	0.00019	0.0001	0.00098	0.00016	0.00036	0.00028	0.00018	0.00175	0.00012	0.00066	0.00034	0.00063	0.00352	0.00096	0.00076	0.00118	0.00061	0.02627	0.00642	0.00046	0.0001	0.00016	0.00016	5e-05	0.00157	0.00028	0.00043	0.00057	0.00029	0.00148	0.00018	0.00028	0.00051	0.00052	0.00292	0.00066	0.00058	0.00118	0.00049	0.0049	0.00048	0.00013	7e-05	0.00025	2e-05	0.00147	0.00028	0.00036	0.00055	0.00028	0.00154	0.00019	0.00024	0.00053	0.00058	0.00141	0.00041	0.00025	1e-05	0.00073	0.00595	0.00114	4e-05	0.00012	0.00037	0.00061	0.00119	7e-05	0.00036	0.00045	0.00031	0.00128	0.00023	0.00023	0.00027	0.00055	0.00234	0.00028	0.00043	0.00095	0.00067	0.009	0.002	0.00048	0.00052	0.00067	0.00033	0.00204	0.00023	0.0004	0.00087	0.00054	0.00267	0.00035	0.00063	0.00102	0.00067	0.00229	0.00119	0	0	0.0011	0.03256	0.00801	0.00173	0.00034	0.00016	0.00059	0.00065	0.00229	0.00025	0.00027	0.00143	0.00034	0.00208	0.00028	0.00037	0.00059	0.00084	0.0019	0.0004	0.00033	0.0006	0.00058	0.0064	0.00112	0.00051	0.0002	0.00019	0.00022	0.00181	0.00045	0.00036	0.00069	0.00031	0.00207	0.0002	0.00033	0.0008	0.00075	0.0014	0.00046	0.00033	1e-05	0.0006	0.0094	0.00166	0.00045	0.00035	0.00024	0.00063	0.00293	0.00019	0.00075	0.00081	0.00118	0.00264	0.00064	0.00049	0.00054	0.00096	0.00217	0.00078	0.00066	0	0.00072	0.00876	0.00246	0.00059	0.00046	0.00063	0.00078	0.00137	0.0003	0.00023	0.00057	0.00028	0.00267	0.00042	0.00067	0.00033	0.00125	0.00225	0.00057	0.00031	0.00095	0.00042	0.07956	0.02273	0.00414	0.00102	0.00037	0.00018	0.00014	0.00033	0.00071	0.00011	0.00013	0.00016	0.00031	0.00131	0.00034	0.00036	0.00017	0.00045	0.0011	0.00014	0.00022	0.00043	0.0003	0.00532	0.00064	0.0003	0.00022	0	0.00012	0.00058	0.00014	0.00014	0.0002	8e-05	0.00326	0.00061	0.00069	0.00096	0.001	0.00084	0.00018	0.00019	0.00027	0.0002	0.0066	0.00106	0.00043	0.00012	0.00031	0.00019	0.0011	0.0001	0.00034	0.00031	0.00035	0.00157	0.00047	0.00035	0.0002	0.00054	0.00288	0.00088	0.00054	0.0008	0.00066	0.00666	0.00195	0.00069	0.00069	0.00027	0.00031	0.00124	0.00016	0.00046	0.0004	0.00023	0.00151	0.00029	0.0001	0.00057	0.00055	0.00196	0.00072	0.00031	0.00053	0.0004	0.01318	0.00217	0.00054	0.0002	0.00013	0.0001	0.00011	0.00041	6e-05	0.00016	0.00012	7e-05	0.00053	0.00011	0.00016	0	0.00027	0.00067	0.00014	0.00012	0.0002	0.0002	0.00272	0.0006	0.00024	0.00014	0.0001	0.00012	0.00046	0.00016	0.00018	0.00011	1e-05	0.00078	0.0002	0.00017	0.00017	0.00024	0.00088	0.00017	0.00017	0.00041	0.00013	0.0049	0.00096	0.00024	0.00019	0.00018	0.00035	0.00065	6e-05	0.00013	0	0.00046	0.00157	0.00034	0.00036	0.00046	0.00041	0.00172	0.00042	0.00029	0.00059	0.00042	0.00338	0.0011	0.00023	0.00054	7e-05	0.00025	0.00057	0.00013	0.00013	0.00022	8e-05	0.00046	8e-05	0.00018	2e-05	0.00017	0.00126	0.00055	0.00013	0.00051	7e-05	0.02627	0.0037	0.00129	0.00029	0.00024	0.00031	0.00045	0.00111	0.00027	0.00022	0.0004	0.00023	0.00039	0.00016	6e-05	2e-05	0.00014	0.00092	0.00034	0.00011	0.00034	0.00013	0.00501	0.00076	0.00016	0.00022	0.00037	1e-05	0.00134	0.00028	0.00024	0.00043	0.00039	0.00149	0.00028	0.00019	0.00057	0.00046	0.00142	0.0002	0.00024	0.00024	0.00072	0.00619	0.00136	0.0002	0.0003	0.00024	0.00061	0.00165	0.0002	0.00045	0.00052	0.00048	0.00194	0.00051	0.00031	0.00045	0.00067	0.00124	0.00033	0.0003	0.00033	0.00029	0.01137	0.00307	0.00067	0.00096	0.00076	0.00067	0.00241	0.00037	0.00073	0.00072	0.00058	0.00264	0.00063	0.00111	0	0.0009	0.00325	0.00082	0.00055	0.00102	0.00086	0.01738	0.00501	0.0011	0.00035	0.00012	0.00034	0.00029	0.00159	0.00012	0.00013	0.0011	0.00024	0.0013	0.00017	0.00017	0.00046	0.00051	0.00102	0.00033	0.00013	0.00024	0.00033	0.00248	0.00055	0.00019	8e-05	0.00016	0.00011	0.00069	0.00017	6e-05	0.00017	0.00029	0.00067	0.00016	7e-05	0.0002	0.00024	0.00057	0.00022	8e-05	1e-05	0.00025	0.00595	0.00061	0.00025	0.00018	1e-05	0.00017	0.00088	0.00014	0.00031	0	0.00042	0.00194	0.00081	0.00052	0	0.00061	0.00252	0.00069	0.00065	0.00054	0.00064	0.00394	0.00151	0.00029	0.00051	0.0004	0.00031	0.00037	4e-05	0.00012	0.00012	0.0001	0.00128	8e-05	0.0002	0.00045	0.00054	0.00078	0.00031	4e-05	0.00027	0.00017
	ON645936	Gammaproteobacteria	Enterobacterales	Enterobacteriaceae	Escherichia	coli	Escherichia coli 162	Myovirus	Straboviridae	Tequatrovirus	Escherichia phage N2	169736	35.33	0.32335	0.11664	0.041	0.01334	0.00384	0.00058	0.00154	0.00065	0.00107	0.00465	0.00126	0.00159	0.00086	0.00095	0.0022	0.00067	0.00075	0.00037	0.00042	0.00265	0.00104	0.00057	0.00059	0.00045	0.01336	0.00322	0.0011	0.00111	0.00059	0.00043	0.00467	0.00131	0.00173	0.00081	0.00082	0.00273	0.0009	0.00084	0.00057	0.00042	0.00274	0.001	0.00054	0.00056	0.00064	0.00642	0.00194	0.00059	0.00065	0.00035	0.00035	0.00217	0.00048	0.00069	0.00037	0.00063	0.00107	0.00042	0.00026	0.00016	0.00023	0.00124	0.00045	0.00034	0.00022	0.00023	0.00788	0.00301	0.00131	0.00094	0.0004	0.00036	0.0017	0.00045	0.00078	0.00029	0.00019	0.00182	0.00067	0.00071	0.00017	0.00027	0.00134	0.00049	0.00039	0.00027	0.00019	0.03692	0.01027	0.00347	0.00131	0.00114	0.00055	0.00047	0.00345	0.00075	0.00115	0.00089	0.00066	0.0018	0.00052	0.00047	0.00047	0.00034	0.00156	0.0005	0.00045	0.00042	0.00018	0.01276	0.00337	0.00128	0.00102	0.00057	0.0005	0.00467	0.00138	0.00159	0.00106	0.00063	0.00243	0.00086	0.00069	0.00053	0.00035	0.00229	0.0009	0.00045	0.00051	0.00044	0.00665	0.00232	0.00067	0.00083	0.00032	0.0005	0.00196	0.00046	0.00076	0.00032	0.00043	0.00138	0.00067	0.00038	0.00012	0.00022	0.00098	0.00019	0.0004	0.00025	0.00014	0.00724	0.00256	0.00114	0.0008	0.00036	0.00026	0.00153	0.00049	0.0006	0.00028	0.00015	0.00152	0.00043	0.00059	0.0003	0.00019	0.00163	0.00061	0.00047	0.00034	0.00022	0.01856	0.00581	0.00174	0.00055	0.00049	0.0004	0.0003	0.00183	0.0005	0.0006	0.00047	0.00025	0.00102	0.0003	0.00023	0.00029	0.0002	0.00121	0.00037	0.0004	0.00028	0.00017	0.0063	0.0015	0.00058	0.00046	0.00032	0.00014	0.00213	0.00036	0.00078	0.00057	0.00042	0.00099	0.00032	0.00024	0.00021	0.00022	0.00168	0.00049	0.00048	0.00037	0.00033	0.00315	0.00116	0.00042	0.00039	0.00017	0.00019	0.00086	0.00018	0.00028	0.00016	0.00024	0.00047	0.00022	0.0001	6e-05	0.0001	0.00066	0.00017	0.00024	0.00013	0.00012	0.0033	0.00118	0.00042	0.00045	0.00017	0.00014	0.00102	0.00026	0.00041	0.00019	0.00016	0.00057	0.00014	0.00019	0.00011	0.00011	0.00053	0.00015	0.00024	7e-05	6e-05	0.02016	0.00744	0.00331	0.00124	0.00082	0.00057	0.00067	0.0021	0.00065	0.00076	9e-05	0.0006	0.00103	0.00021	0.00025	0.00033	0.00024	0.001	0.0002	0.00025	0.00033	0.00022	0.00478	0.00128	0.00047	0.00041	0.00014	0.00025	0.00213	0.00052	0.00069	0.00052	0.0004	0.00075	0.00025	0.00027	0.00012	0.00011	0.00063	0.00022	0.0002	0.0001	0.00011	0.00469	0.00175	0.00051	0.00061	0.00021	0.00042	0.00173	0.00039	0.00055	0.00034	0.00045	0.0006	0.00019	0.00015	0.00016	0.0001	0.00061	0.00015	0.00017	0.00012	0.00017	0.00326	0.00119	0.00053	0.00035	0.00015	0.00017	0.00109	0.00028	0.00028	0.00027	0.00025	0.00057	0.00018	0.00015	0.00011	0.00014	0.0004	9e-05	0.00013	0.00011	7e-05	0.10343	0.02764	0.0098	0.00386	0.00121	0.0011	0.00056	0.00099	0.00324	0.00098	0.00102	0.00062	0.00062	0.00144	0.00044	0.00043	0.00031	0.00026	0.00126	0.00036	0.00037	0.00032	0.00021	0.00916	0.00186	0.00078	0.00051	0.00029	0.00027	0.00345	0.00082	0.00111	0.00087	0.00065	0.00194	0.00074	0.00046	0.00041	0.00033	0.00191	0.00071	0.00042	0.00039	0.00039	0.0048	0.00139	0.00037	0.00045	0.00029	0.00028	0.00155	0.00037	0.00041	0.00029	0.00047	0.00104	0.00048	0.00019	0.00014	0.00022	0.00082	0.00029	0.00023	0.00015	0.00015	0.00389	0.00122	0.00052	0.0004	0.00015	0.00016	0.00127	0.00046	0.00046	0.0002	0.00015	0.001	0.00042	0.00033	0.00011	0.00014	0.0004	0.00018	0.0001	7e-05	5e-05	0.03692	0.01001	0.0036	0.00155	0.00113	0.00054	0.00038	0.00324	0.00086	0.00114	0.00068	0.00056	0.00169	0.00047	0.00053	0.00035	0.00033	0.00148	0.00043	0.00046	0.00039	0.00019	0.01336	0.00379	0.00125	0.0011	0.0007	0.00073	0.00465	0.00141	0.00154	0.00098	0.00071	0.00275	0.00101	0.00092	0.00048	0.00034	0.00217	0.00075	0.00046	0.00049	0.00047	0.00726	0.00262	0.00082	0.00091	0.00035	0.00054	0.0021	0.00049	0.00082	0.0003	0.00049	0.00145	0.00067	0.0004	0.00017	0.00022	0.00109	0.0002	0.00051	0.00026	0.00012	0.00628	0.00255	0.00101	0.00088	0.00036	0.00031	0.00122	0.00032	0.00049	0.00017	0.00023	0.00127	0.00033	0.00049	0.00021	0.00023	0.00124	0.00042	0.00039	0.00023	0.0002	0.01884	0.00755	0.00258	0.00083	0.00088	0.0005	0.00037	0.00237	0.00063	0.0008	0.00065	0.00029	0.00106	0.00026	0.0002	0.00035	0.00024	0.00154	0.00037	0.0005	0.0004	0.00027	0.00526	0.00135	0.00052	0.0004	0.00027	0.00016	0.0021	0.00025	0.00094	0.0006	0.00031	0.00077	0.00021	0.00019	0.00022	0.00016	0.00104	0.00033	0.0002	0.00026	0.00025	0.00319	0.00145	0.00048	0.00051	0.00017	0.0003	0.00091	0.00021	0.00035	0.00014	0.00022	0.00033	0.00019	5e-05	3e-05	6e-05	0.0005	0.00012	0.00012	0.00011	0.00014	0.00284	0.0006	0.00019	0.00021	0.00011	9e-05	0.00112	0.00025	0.00045	0.00023	0.00019	0.00068	0.00018	0.00019	0.0002	0.0001	0.00044	0.00011	0.00024	7e-05	2e-05	0.02003	0.00725	0.00309	0.00111	0.00091	0.00044	0.00062	0.00237	0.00075	0.00083	0.00011	0.00069	0.00101	0.0003	0.00032	0.00021	0.00017	0.00078	0.00021	0.00024	0.00019	0.00014	0.00443	0.00131	0.0004	0.00045	0.00016	0.0003	0.00183	0.00048	0.00065	0.00039	0.00031	0.00068	0.00031	0.00019	9e-05	9e-05	0.00061	0.00016	0.0002	0.00011	0.00014	0.004	0.00118	0.00033	0.00039	0.00012	0.00034	0.00167	0.00039	0.00061	0.00029	0.00037	0.00062	0.00025	0.00017	9e-05	0.0001	0.00054	0.00018	0.00015	9e-05	0.00012	0.00436	0.00168	0.00076	0.00051	0.00023	0.00019	0.00125	0.00037	0.00039	0.00022	0.00026	0.00084	0.00033	0.00027	9e-05	0.00014	0.0006	0.00014	0.00023	0.00012	0.0001	0.04883	0.01413	0.00441	0.00153	0.00055	0.00046	0.00024	0.00027	0.00122	0.00038	0.00045	0.0002	0.00019	0.00089	0.00024	0.00031	0.00016	0.00017	0.00078	0.00027	0.00021	0.00018	0.00012	0.00443	0.00109	0.00035	0.00042	0.00022	0.0001	0.00153	0.00045	0.00054	0.00029	0.00024	0.00113	0.00054	0.00032	0.00014	0.00014	0.00067	0.00021	0.00015	0.00016	0.00016	0.00226	0.00066	0.00025	0.0002	9e-05	0.00012	0.00059	0.00018	0.0002	7e-05	0.00013	0.00059	0.00023	0.00016	9e-05	0.00011	0.00042	0.00015	0.00013	7e-05	8e-05	0.00303	0.00092	0.00047	0.0002	0.00013	0.00013	0.00102	0.00033	0.00048	0.00015	6e-05	0.00063	0.00024	0.00022	9e-05	7e-05	0.00045	0.00018	0.00014	8e-05	5e-05	0.01507	0.00384	0.00143	0.00067	0.00046	0.00018	0.00013	0.00127	0.00033	0.00045	0.0003	0.0002	0.00076	0.00029	0.00025	0.0001	0.00012	0.00038	0.00016	0.00011	7e-05	4e-05	0.00478	0.00095	0.00027	0.00037	0.00016	0.00015	0.0017	0.00054	0.00057	0.00032	0.00027	0.00132	0.00053	0.00043	0.00022	0.00014	0.00081	0.00026	0.00021	0.00016	0.00019	0.00238	0.00077	0.00029	0.00024	0.00011	0.00014	0.00057	0.0001	0.00025	7e-05	0.00016	0.00052	0.00019	0.00018	6e-05	9e-05	0.00052	0.00011	0.0002	0.00012	8e-05	0.00406	0.00128	0.0005	0.0005	0.00015	0.00013	0.00102	0.00031	0.0004	0.00015	0.00017	0.00092	0.00029	0.00039	0.00013	0.00011	0.00084	0.00029	0.00028	0.00012	0.00015	0.01034	0.00412	0.00137	0.00047	0.00039	0.00027	0.00024	0.00125	0.00027	0.00047	0.00035	0.00016	0.00066	0.0002	0.00015	0.00015	0.00016	0.00085	0.00027	0.00028	0.00017	0.00013	0.00263	0.00049	0.0002	0.0001	0.00014	6e-05	0.00109	0.00016	0.00039	0.00037	0.00016	0.00042	0.00013	0.00016	9e-05	4e-05	0.00063	0.00016	0.00014	0.00019	0.00013	0.00147	0.0006	0.00017	0.00023	6e-05	0.00014	0.00037	7e-05	0.00013	6e-05	0.00011	0.00021	0.00011	6e-05	2e-05	2e-05	0.00028	6e-05	8e-05	9e-05	5e-05	0.00212	0.0006	0.00019	0.00024	7e-05	0.0001	0.00066	0.00017	0.00024	0.0001	0.00015	0.00042	0.00014	0.00011	9e-05	8e-05	0.00043	0.00014	0.00015	9e-05	6e-05	0.0093	0.0035	0.00128	0.00033	0.00051	0.00022	0.00022	0.00112	0.00037	0.0004	0.00015	0.00021	0.00047	7e-05	0.00012	0.00013	0.00014	0.00063	0.00016	0.0002	0.00018	9e-05	0.00259	0.00071	0.00027	0.00023	0.0001	0.00011	0.00102	0.0002	0.00034	0.00028	0.0002	0.00039	0.00013	0.00011	9e-05	6e-05	0.00047	0.00017	0.00013	8e-05	9e-05	0.00164	0.0005	0.00017	0.00015	6e-05	0.00011	0.00055	0.00013	0.00017	9e-05	0.00016	0.00032	0.00016	8e-05	4e-05	5e-05	0.00027	9e-05	8e-05	4e-05	6e-05	0.00157	0.00044	0.00019	0.00012	5e-05	7e-05	0.00066	0.00016	0.00024	0.00016	0.0001	0.00025	6e-05	6e-05	4e-05	9e-05	0.00022	6e-05	8e-05	5e-05	3e-05	0.05445	0.01785	0.00807	0.00288	0.00105	0.00092	0.00046	0.00046	0.0021	0.00063	0.00069	0.00045	0.00034	0.00124	0.00033	0.00036	0.00029	0.00026	0.00185	0.0007	0.00043	0.00043	0.00029	0.00526	0.00149	0.00061	0.00046	0.00025	0.00017	0.00196	0.00042	0.00084	0.00043	0.00027	0.00028	6e-05	0.00012	3e-05	6e-05	0.00153	0.00061	0.00032	0.0003	0.00031	0.00225	0.00052	0.00018	0.00019	8e-05	7e-05	0.00064	0.00015	0.00027	9e-05	0.00013	0.00064	0.0002	0.00018	0.00014	0.00012	0.00045	0.00019	0.00011	8e-05	6e-05	0.00228	0.00058	0.00024	0.00019	7e-05	8e-05	0.00057	0.00019	0.00024	8e-05	6e-05	0.00066	0.00024	0.00026	7e-05	9e-05	0.00046	0.00017	0.00016	8e-05	6e-05	0.01507	0.00468	0.0016	0.00067	0.00053	0.00028	0.00013	0.00155	0.00039	0.00047	0.0004	0.00028	0.00064	0.00016	0.00018	0.00015	0.00014	0.0009	0.00033	0.00025	0.0002	0.00012	0.0063	0.00153	0.00066	0.00043	0.00026	0.00018	0.00217	0.00056	0.00075	0.00056	0.00031	0.00129	0.0005	0.00036	0.00028	0.00015	0.0013	0.00054	0.00031	0.0002	0.00024	0.00218	0.00084	0.00029	0.00032	8e-05	0.00014	0.00064	0.0001	0.00025	0.0001	0.00018	0.00035	0.00015	0.00013	5e-05	3e-05	0.00035	0.0001	0.00012	6e-05	7e-05	0.00191	0.00062	0.00022	0.0002	9e-05	0.00011	0.00059	0.00017	0.00023	0.0001	9e-05	0.00037	8e-05	0.00016	7e-05	6e-05	0.00034	0.00011	0.00015	5e-05	3e-05	0.01317	0.00508	0.00153	0.00054	0.00049	0.00024	0.00025	0.00167	0.00042	0.00059	0.00043	0.00022	0.00063	0.00015	0.00016	0.00016	0.00016	0.00125	0.00033	0.00039	0.00033	0.00019	0.00467	0.00111	0.00049	0.00033	0.00022	7e-05	0.00173	0.00025	0.00071	0.0005	0.00026	0.00079	0.00022	0.00026	0.00015	0.00016	0.00104	0.00039	0.00022	0.00025	0.00018	0.00163	0.00062	0.00018	0.00027	6e-05	0.0001	0.00038	5e-05	0.00015	8e-05	0.0001	0.00032	0.00014	6e-05	7e-05	5e-05	0.0003	8e-05	6e-05	9e-05	7e-05	0.0018	0.00054	0.00017	0.00019	7e-05	0.0001	0.00055	0.00016	0.00019	8e-05	0.00012	0.00035	0.00012	0.0001	6e-05	7e-05	0.00037	0.00011	0.00011	8e-05	6e-05	0.00836	0.00338	0.00143	0.00046	0.0004	0.00031	0.00026	0.00091	0.00034	0.00038	5e-05	0.00015	0.00039	8e-05	0.00013	0.00012	6e-05	0.00065	0.00021	0.00018	0.00017	8e-05	0.00263	0.00066	0.00029	0.00019	6e-05	0.0001	0.00086	0.00017	0.00026	0.00027	0.00015	0.00052	0.00017	0.00018	0.00011	6e-05	0.00059	0.00022	0.00016	0.0001	0.00011	0.00132	0.0004	0.00011	0.00017	6e-05	6e-05	0.00038	5e-05	0.00015	9e-05	9e-05	0.00022	7e-05	8e-05	5e-05	2e-05	0.00031	0.00012	8e-05	4e-05	6e-05	0.00103	0.00025	9e-05	5e-05	5e-05	6e-05	0.00037	9e-05	0.0001	0.00013	6e-05	0.00023	5e-05	6e-05	6e-05	5e-05	0.00018	4e-05	6e-05	7e-05	2e-05	0.32335	0.085	0.03044	0.01265	0.00418	0.00132	0.00141	0.00072	0.00072	0.00379	0.00066	0.00138	0.00093	0.00081	0.00189	0.00053	0.00056	0.00046	0.00034	0.00279	0.00109	0.00054	0.00068	0.00049	0.01001	0.00293	0.00105	0.00082	0.00054	0.00052	0.00337	0.00074	0.00131	0.00076	0.00057	0.00158	0.00056	0.00042	0.00038	0.00022	0.00214	0.00075	0.00045	0.00048	0.00046	0.00439	0.0014	0.00038	0.00048	0.00027	0.00026	0.00153	0.00039	0.00052	0.00028	0.00034	0.00072	0.00024	0.00017	0.00013	0.00017	0.00074	0.00024	0.0002	0.00015	0.00015	0.00339	0.00105	0.00046	0.00025	0.00015	0.00019	0.00095	0.00025	0.00036	0.00019	0.00015	0.00084	0.00034	0.00025	0.00014	0.00011	0.00055	0.00022	0.00016	7e-05	0.0001	0.02764	0.00643	0.00251	0.00102	0.00086	0.00033	0.00029	0.00186	0.00028	0.00075	0.0004	0.00043	0.00111	0.00029	0.00039	0.00024	0.00019	0.00096	0.00031	0.00033	0.00025	8e-05	0.01027	0.00293	0.00109	0.00098	0.00049	0.00037	0.00322	0.00066	0.00126	0.00073	0.00058	0.00219	0.00077	0.00063	0.00044	0.00035	0.00193	0.00087	0.00038	0.00034	0.00034	0.00598	0.00257	0.00094	0.00075	0.0004	0.00049	0.00149	0.00038	0.00065	0.00023	0.00023	0.00095	0.00036	0.00034	0.00013	0.00012	0.00097	0.00021	0.00037	0.00023	0.00016	0.00496	0.00189	0.00074	0.00063	0.00032	0.00021	0.00109	0.00029	0.0005	0.00016	0.00015	0.00091	0.00024	0.00042	0.00012	0.00013	0.00106	0.00044	0.00027	0.0002	0.00014	0.01414	0.00408	0.00118	0.00041	0.00032	0.00026	0.00019	0.00131	0.00029	0.00049	0.00035	0.00018	0.00069	0.00019	0.00017	0.0002	0.00014	0.00089	0.00026	0.00031	0.00018	0.00014	0.00468	0.00128	0.00047	0.00046	0.00025	0.0001	0.00128	0.00025	0.00045	0.00039	0.00019	0.00073	0.00022	0.00019	0.00016	0.00016	0.00139	0.00044	0.00033	0.00037	0.00025	0.00288	0.00127	0.0004	0.00037	0.00023	0.00026	0.00066	0.0001	0.00028	0.00011	0.00016	0.00033	0.00011	9e-05	7e-05	6e-05	0.00062	0.00018	0.00016	0.00012	0.00016	0.0025	0.00086	0.00032	0.00025	0.00012	0.00017	0.00071	0.00022	0.00026	0.00011	0.00011	0.00048	0.00017	0.00016	9e-05	6e-05	0.00045	0.00015	0.00017	9e-05	4e-05	0.01278	0.00425	0.00193	0.00065	0.00049	0.00032	0.00047	0.00135	0.00038	0.00046	0.00011	0.00039	0.00046	0.00012	0.0001	0.00016	8e-05	0.00052	0.00017	0.0001	0.00014	0.00011	0.00384	0.00128	0.00043	0.00037	0.00024	0.00024	0.0015	0.00039	0.00048	0.0003	0.00032	0.00052	0.0002	0.00015	8e-05	9e-05	0.00054	0.00016	0.00018	0.00013	7e-05	0.00313	0.00125	0.00034	0.00039	0.00019	0.00032	0.00111	0.00034	0.00039	0.00016	0.00021	0.00034	0.00016	5e-05	7e-05	7e-05	0.00043	0.00016	0.00013	6e-05	9e-05	0.00156	0.00065	0.00021	0.00021	4e-05	0.00019	0.00049	0.0001	0.00018	8e-05	0.00013	0.00022	7e-05	5e-05	4e-05	5e-05	0.0002	5e-05	7e-05	4e-05	3e-05	0.11664	0.03044	0.01083	0.00435	0.00156	0.00125	0.00064	0.0009	0.0036	0.00109	0.00128	0.00047	0.00077	0.00171	0.00055	0.00066	0.00024	0.00026	0.00117	0.00039	0.00027	0.00031	0.0002	0.0098	0.00251	0.0009	0.00078	0.00046	0.00037	0.00347	0.00105	0.0011	0.00065	0.00067	0.00225	0.00096	0.00061	0.00033	0.00035	0.00157	0.00063	0.00035	0.00025	0.00034	0.0049	0.00131	0.0004	0.0004	0.00021	0.0003	0.0016	0.00043	0.00047	0.00023	0.00047	0.00107	0.00044	0.00029	0.00011	0.00022	0.00092	0.00032	0.00027	0.00017	0.00017	0.0049	0.00156	0.00072	0.00052	0.00018	0.00014	0.00143	0.00047	0.00058	0.00017	0.00021	0.00129	0.00048	0.00049	0.00014	0.00016	0.00062	0.00026	0.0002	9e-05	8e-05	0.041	0.01265	0.00435	0.00154	0.00155	0.00079	0.00047	0.00386	0.00102	0.00131	0.00096	0.00058	0.00207	0.00047	0.00067	0.00053	0.0004	0.00237	0.00075	0.00067	0.00064	0.0003	0.01334	0.00418	0.00156	0.00121	0.00066	0.00074	0.00384	0.00132	0.00058	0.00117	0.00077	0.00302	0.00102	0.00105	0.00063	0.00032	0.00231	0.00091	0.00055	0.00038	0.00047	0.00831	0.003	0.00086	0.00111	0.00047	0.00057	0.00288	0.00065	0.00124	0.00038	0.0006	0.00151	0.00071	0.00046	0.00013	0.0002	0.00092	0.00019	0.00033	0.00026	0.00014	0.0067	0.0025	0.00095	0.00083	0.00037	0.00035	0.00153	0.00041	0.00055	0.00024	0.00033	0.00124	0.00025	0.00054	0.00021	0.00024	0.00144	0.00052	0.00047	0.00029	0.00017	0.02523	0.00924	0.00305	0.00095	0.00101	0.00066	0.00044	0.00309	0.00074	0.00114	0.00087	0.00034	0.00122	0.00031	0.00022	0.00038	0.00031	0.00188	0.00049	0.0005	0.00057	0.00032	0.00807	0.00193	0.00072	0.00052	0.00045	0.00024	0.00331	0.00046	0.00131	0.00093	0.0006	0.00102	0.00027	0.00024	0.00029	0.00021	0.00182	0.00058	0.00047	0.00037	0.0004	0.00471	0.00213	0.00063	0.00076	0.00028	0.00046	0.00143	0.00021	0.00053	0.00026	0.00043	0.00046	0.00022	9e-05	6e-05	9e-05	0.00069	0.00016	0.00019	0.00016	0.00017	0.00321	0.00061	0.00021	0.00019	0.00013	9e-05	0.00128	0.00032	0.00042	0.00029	0.00025	0.00076	0.00026	0.00017	0.00019	0.00014	0.00056	0.00011	0.00019	0.00018	8e-05	0.01997	0.0077	0.00305	0.00086	0.00082	0.00061	0.00077	0.00258	0.00094	0.00067	0.00013	0.00085	0.00111	0.00022	0.00029	0.00035	0.00025	0.00096	0.00022	0.00029	0.0003	0.00015	0.00441	0.00118	0.0004	0.00037	0.00017	0.00024	0.00174	0.00038	0.00059	0.00041	0.00036	0.0006	0.00016	0.00018	0.00013	0.00013	0.00088	0.00026	0.00025	0.00018	0.00019	0.00367	0.00087	0.00021	0.00033	0.00012	0.00022	0.00153	0.00034	0.00051	0.0003	0.00038	0.00058	0.00027	0.00011	8e-05	0.00011	0.00069	0.00019	0.00017	0.00015	0.00017	0.00419	0.00151	0.00063	0.00048	0.00015	0.00025	0.00137	0.0004	0.00042	0.00026	0.00029	0.00073	0.00025	0.00018	0.00012	0.00018	0.00057	0.00017	0.00017	0.00015	8e-05	0.06011	0.02237	0.0077	0.0025	0.00091	0.00075	0.0004	0.00044	0.00255	0.00087	0.0009	0.00036	0.00042	0.00148	0.00049	0.00054	0.00025	0.00019	0.00117	0.0005	0.00026	0.00023	0.00017	0.00725	0.00189	0.00063	0.00071	0.00031	0.00024	0.00256	0.00075	0.001	0.0004	0.00041	0.00193	0.00086	0.00061	0.00021	0.00024	0.00086	0.00027	0.00021	0.00019	0.0002	0.00292	0.0007	0.00026	0.00016	9e-05	0.00019	0.00062	0.00016	0.00022	0.00011	0.00013	0.00087	0.00039	0.00022	8e-05	0.00018	0.00072	0.00028	0.00017	0.00013	0.00015	0.0045	0.00121	0.00058	0.00033	0.00017	0.00014	0.00128	0.00044	0.00049	0.00016	0.00018	0.0012	0.0005	0.00039	0.00016	0.00015	0.0008	0.00039	0.00016	0.00013	0.00012	0.01785	0.00425	0.00156	0.00075	0.00043	0.00021	0.00016	0.00122	0.00031	0.0005	0.00023	0.00018	0.00091	0.00025	0.00033	0.00017	0.00016	0.00057	0.00021	0.00016	9e-05	0.0001	0.00744	0.00105	0.00039	0.00036	0.00014	0.00016	0.00301	0.00109	0.00104	0.00044	0.00044	0.00205	0.00069	0.0007	0.00038	0.00028	0.00132	0.0005	0.00027	0.00023	0.00032	0.00228	0.00064	0.00022	0.00021	8e-05	0.00012	0.00058	0.00017	0.0002	6e-05	0.00015	0.00062	0.00023	0.00021	7e-05	0.0001	0.00044	0.00011	0.00016	7e-05	0.0001	0.00388	0.00121	0.00049	0.00037	0.00023	0.00013	0.00092	0.00026	0.00037	0.00013	0.00017	0.00085	0.00025	0.00033	0.00013	0.00014	0.0009	0.00034	0.00027	0.00016	0.00013	0.01101	0.00484	0.00151	0.00052	0.00042	0.00027	0.00029	0.00168	0.00044	0.00061	0.00039	0.00024	0.00059	0.00017	0.00011	0.00019	0.00011	0.00107	0.00034	0.00029	0.00021	0.00022	0.00338	0.00065	0.00026	0.00018	0.00012	9e-05	0.00119	0.00022	0.00049	0.00029	0.00019	0.00054	0.00019	0.00017	9e-05	9e-05	0.00099	0.00039	0.00018	0.00017	0.00026	0.00114	0.00051	0.00017	0.00014	6e-05	0.00014	0.00025	5e-05	9e-05	3e-05	8e-05	0.00015	8e-05	4e-05	1e-05	3e-05	0.00022	7e-05	6e-05	5e-05	5e-05	0.00165	0.00038	0.00011	0.00011	9e-05	7e-05	0.00044	0.00015	0.00015	6e-05	7e-05	0.00038	0.00011	0.00011	0.0001	6e-05	0.00045	0.00017	0.00014	8e-05	6e-05	0.00888	0.00197	0.00061	0.00019	0.0002	7e-05	0.00015	0.0006	0.00021	0.00019	7e-05	0.00013	0.00039	0.00011	0.0001	8e-05	0.0001	0.00037	0.00011	0.00011	9e-05	5e-05	0.0035	0.00086	0.00032	0.00029	0.00011	0.00014	0.00118	0.00024	0.00045	0.00028	0.00021	0.00071	0.00025	0.00019	0.0001	0.00017	0.00075	0.00028	0.00015	0.00016	0.00015	0.00192	0.00054	0.00019	0.00018	4e-05	0.00013	0.00054	0.00016	0.00015	9e-05	0.00014	0.00049	0.00018	0.00012	8e-05	0.0001	0.00035	0.00013	9e-05	6e-05	7e-05	0.00149	0.00038	0.00016	0.00012	5e-05	4e-05	0.0006	0.00018	0.00017	0.00013	0.00013	0.00033	0.00014	8e-05	6e-05	6e-05	0.00018	7e-05	6e-05	3e-05	3e-05	0.06159	0.02237	0.00924	0.003	0.00102	0.00101	0.00057	0.0004	0.00262	0.00077	0.00086	0.00052	0.00047	0.00157	0.00045	0.0005	0.00033	0.00029	0.00204	0.00069	0.00053	0.00054	0.00029	0.00755	0.00257	0.00096	0.00074	0.00049	0.00038	0.00232	0.00056	0.0009	0.00049	0.00037	0.00041	0.00011	6e-05	0.00011	0.00012	0.00225	0.00086	0.00054	0.00044	0.0004	0.00302	0.00077	0.00016	0.00031	0.00014	0.00017	0.00084	0.0002	0.00025	0.00015	0.00024	0.0008	0.00031	0.00017	0.00016	0.00016	0.00062	0.00025	0.00013	0.0001	0.00014	0.00256	0.00064	0.00027	0.00021	8e-05	8e-05	0.00077	0.00022	0.00032	0.00013	0.00011	0.00074	0.00028	0.00022	0.0001	0.00014	0.00042	0.00019	0.00013	6e-05	4e-05	0.01413	0.00408	0.00131	0.00047	0.00047	0.00022	0.00015	0.00139	0.00029	0.00052	0.00032	0.00027	0.00049	0.00012	0.00016	0.00013	8e-05	0.00089	0.00025	0.00029	0.00022	0.00013	0.00581	0.0014	0.00055	0.00044	0.00024	0.00017	0.00194	0.00053	0.00067	0.0004	0.00034	0.00133	0.00045	0.00033	0.00038	0.00016	0.00113	0.00049	0.00024	0.00019	0.00021	0.00195	0.00077	0.00022	0.0003	9e-05	0.00016	0.00052	0.00012	0.00021	6e-05	0.00013	0.00033	0.00017	8e-05	3e-05	5e-05	0.00034	0.00011	7e-05	6e-05	9e-05	0.00229	0.0007	0.00031	0.00026	7e-05	6e-05	0.00066	0.00019	0.0003	8e-05	0.0001	0.00043	0.00016	0.00015	7e-05	6e-05	0.00049	0.00017	0.0002	6e-05	6e-05	0.01217	0.00345	0.00087	0.00025	0.00033	0.00016	0.00013	0.00118	0.00024	0.00043	0.00035	0.00016	0.00047	0.00016	8e-05	0.00014	9e-05	0.00093	0.00025	0.00029	0.00023	0.00016	0.00508	0.00125	0.00048	0.00042	0.00026	9e-05	0.00175	0.00034	0.00067	0.00051	0.00023	0.00086	0.00028	0.00024	0.00019	0.00016	0.00122	0.0005	0.00024	0.00029	0.00018	0.00177	0.00075	0.00025	0.00033	8e-05	9e-05	0.0004	7e-05	0.00018	6e-05	9e-05	0.00026	0.00011	5e-05	4e-05	6e-05	0.00037	0.00014	6e-05	9e-05	8e-05	0.00187	0.00054	0.00026	0.00018	4e-05	6e-05	0.0005	0.00017	0.00014	0.0001	8e-05	0.0004	0.00012	0.00012	9e-05	7e-05	0.00042	0.00011	0.00014	9e-05	9e-05	0.01293	0.00484	0.00213	0.00071	0.00067	0.00038	0.00037	0.00145	0.00036	0.00067	0.00011	0.00031	0.00056	0.00017	0.00015	0.00012	0.00013	0.0007	0.00023	0.00019	0.00018	0.00011	0.00412	0.00127	0.00044	0.00048	0.00021	0.00013	0.00116	0.00024	0.00042	0.00028	0.00023	0.00073	0.00031	0.0002	0.00011	0.00011	0.00096	0.00039	0.00023	0.00016	0.00018	0.0022	0.00075	0.00027	0.00025	9e-05	0.00013	0.00062	0.00016	0.00019	9e-05	0.00019	0.00031	0.00014	7e-05	5e-05	6e-05	0.00052	0.00018	0.00016	6e-05	0.00012	0.00176	0.00051	0.00022	0.00019	6e-05	5e-05	0.0006	0.00011	0.00022	0.00016	0.00012	0.00039	0.00011	0.00014	7e-05	8e-05	0.00025	8e-05	0.00011	4e-05	1e-05	0.17665	0.06159	0.01997	0.0067	0.00231	0.00077	0.00071	0.00038	0.00045	0.00217	0.00058	0.00063	0.00046	0.0005	0.00102	0.00034	0.00031	0.00011	0.00026	0.0012	0.00044	0.00027	0.00025	0.00024	0.00628	0.00193	0.00067	0.00065	0.00028	0.00032	0.00229	0.00057	0.00082	0.00044	0.00046	0.001	0.00037	0.00027	0.00019	0.00017	0.00105	0.00041	0.00024	0.00022	0.00018	0.00362	0.00113	0.00036	0.00031	0.00022	0.00024	0.0013	0.00032	0.0004	0.00019	0.00039	0.0006	0.00023	0.00015	9e-05	0.00013	0.00059	0.00021	0.0002	0.0001	8e-05	0.00337	0.00132	0.0006	0.00031	0.0002	0.0002	0.00081	0.00019	0.00042	8e-05	0.00013	0.00071	0.00023	0.00026	0.00011	0.00011	0.00053	0.00019	0.00016	0.00011	7e-05	0.02003	0.00496	0.00157	0.00058	0.00056	0.00022	0.00021	0.00191	0.00043	0.00066	0.00045	0.00037	0.00089	0.00027	0.00028	0.00017	0.00017	0.00058	0.00018	0.0002	0.00013	7e-05	0.00724	0.00214	0.00077	0.00062	0.00039	0.00036	0.00274	0.00081	0.00095	0.00048	0.0005	0.0013	0.00047	0.00034	0.00029	0.0002	0.00105	0.00042	0.00019	0.00023	0.00022	0.00503	0.00225	0.00085	0.00069	0.00031	0.0004	0.00153	0.00039	0.0006	0.00019	0.00034	0.00065	0.00031	0.00015	8e-05	0.00011	0.0006	0.00013	0.00021	0.00015	0.00012	0.0028	0.00086	0.00034	0.00029	0.00012	0.00012	0.00067	0.00018	0.00025	9e-05	0.00015	0.00058	0.00016	0.00022	8e-05	0.00012	0.00068	0.00024	0.00016	0.00014	0.00013	0.00831	0.00229	0.00088	0.00033	0.00023	0.00015	0.00018	0.00061	0.00015	0.00015	0.00016	0.00015	0.00029	0.0001	9e-05	5e-05	5e-05	0.00051	0.00017	0.00017	8e-05	9e-05	0.00191	0.00054	0.00021	0.00015	8e-05	0.0001	0.00063	0.00015	0.00019	0.00016	0.00013	0.0003	0.00011	6e-05	6e-05	6e-05	0.00044	0.00018	6e-05	9e-05	0.00011	0.00225	0.00096	0.00029	0.00026	0.00015	0.00025	0.00059	0.00013	0.00025	7e-05	0.00014	0.00026	0.00012	6e-05	4e-05	5e-05	0.00044	0.00013	0.0001	0.00012	0.0001	0.00186	0.00075	0.00025	0.00019	0.00011	0.00019	0.00047	0.00011	0.00016	4e-05	0.00015	0.00032	8e-05	0.00012	7e-05	5e-05	0.00033	7e-05	0.00015	4e-05	6e-05	0.01327	0.00388	0.00182	0.0006	0.00049	0.00021	0.00052	0.00104	0.00023	0.00043	3e-05	0.00034	0.00052	0.00013	0.00018	0.00011	0.0001	0.00051	0.00015	0.00016	0.00012	8e-05	0.00406	0.00139	0.00047	0.00047	0.00016	0.00029	0.00168	0.00034	0.00063	0.00031	0.00039	0.00055	0.00024	0.00013	9e-05	9e-05	0.00044	0.00013	0.00013	9e-05	9e-05	0.00311	0.00122	0.00038	0.00037	0.00014	0.00033	0.00104	0.00021	0.00045	0.00011	0.00027	0.00041	0.00019	9e-05	4e-05	9e-05	0.00044	0.00014	0.00016	9e-05	5e-05	0.00222	0.00099	0.00043	0.00022	0.00015	0.00019	0.00063	0.00016	0.00024	9e-05	0.00014	0.00032	9e-05	0.0001	4e-05	9e-05	0.00027	8e-05	0.00011	4e-05	5e-05	0.05445	0.01278	0.0049	0.00237	0.00074	0.00073	0.00034	0.00056	0.00148	0.00037	0.0005	0.00024	0.00036	0.00056	0.00017	0.00018	9e-05	0.00012	0.00049	0.00016	0.00015	9e-05	9e-05	0.00389	0.00096	0.00037	0.00027	0.00018	0.00014	0.00156	0.00052	0.00043	0.00028	0.00032	0.00079	0.00038	0.00017	7e-05	0.00017	0.00058	0.00024	0.0001	0.00011	0.00013	0.0026	0.00089	0.00024	0.0003	0.00014	0.00021	0.0009	0.00024	0.00025	0.00011	0.00029	0.0004	0.00013	0.0001	5e-05	0.00011	0.00041	0.00014	0.00011	9e-05	6e-05	0.00139	0.00057	0.00024	0.00016	6e-05	0.0001	0.00038	0.0001	0.00014	3e-05	0.0001	0.00024	9e-05	7e-05	3e-05	5e-05	0.00021	9e-05	6e-05	2e-05	4e-05	0.02016	0.00339	0.00117	0.00047	0.00038	0.00016	0.00016	0.00126	0.00029	0.00047	0.00028	0.00021	0.00047	0.00015	0.00013	9e-05	0.00011	0.00049	0.00016	0.00013	0.00013	7e-05	0.00788	0.00279	0.0009	0.00099	0.00034	0.00056	0.00265	0.00072	0.00107	0.00041	0.00045	0.00124	0.0004	0.00046	0.00025	0.00014	0.0012	0.00044	0.00027	0.00022	0.00027	0.00552	0.00204	0.00077	0.00062	0.00023	0.00042	0.00185	0.00047	0.00067	0.00019	0.00052	0.0009	0.00037	0.00026	8e-05	0.00018	0.00073	0.00015	0.00022	0.00014	0.00023	0.00337	0.00117	0.00044	0.00037	0.00022	0.00015	0.00078	0.00019	0.0003	0.00011	0.00018	0.00062	0.00013	0.00025	0.0001	0.00013	0.00081	0.00029	0.00024	0.00014	0.00013	0.00823	0.00256	0.00096	0.00035	0.00031	0.00015	0.00015	0.00078	0.00021	0.00026	0.00019	0.00012	0.00032	6e-05	0.00011	4e-05	0.0001	0.00051	0.00013	0.00013	0.00013	0.00012	0.00228	0.00052	0.00014	0.00016	0.00012	0.0001	0.001	0.00019	0.00036	0.00024	0.0002	0.00025	8e-05	8e-05	5e-05	4e-05	0.00051	0.00014	0.00013	0.00011	0.00013	0.00184	0.0007	0.00025	0.00019	9e-05	0.00018	0.00065	0.00019	0.00017	9e-05	0.00019	0.00019	5e-05	6e-05	2e-05	5e-05	0.0003	4e-05	7e-05	7e-05	0.00011	0.00155	0.00037	9e-05	9e-05	9e-05	0.0001	0.00063	0.00017	0.00014	0.00013	0.00019	0.00028	6e-05	0.0001	5e-05	7e-05	0.00027	7e-05	0.0001	5e-05	4e-05	0.01327	0.0045	0.00188	0.00057	0.00054	0.00034	0.00042	0.00154	0.00049	0.0005	0.00014	0.0004	0.00058	0.00016	0.00014	0.00015	0.00013	0.00051	0.00012	0.00014	0.00017	8e-05	0.00303	0.00089	0.0003	0.00028	0.0001	0.00021	0.00121	0.00026	0.00035	0.00036	0.00024	0.00041	0.00017	7e-05	7e-05	0.0001	0.00051	0.00019	0.00012	0.0001	0.0001	0.00298	0.00093	0.00022	0.00034	0.00017	0.00019	0.00125	0.00032	0.00042	0.00017	0.00033	0.00036	0.00013	6e-05	6e-05	0.00011	0.00045	0.00013	0.00011	0.00012	9e-05	0.00277	0.00107	0.00046	0.0003	0.00013	0.00018	0.00085	0.00026	0.00019	0.00014	0.00025	0.00043	9e-05	0.0001	9e-05	0.00016	0.00042	0.00014	0.00014	9e-05	4e-05	0.03097	0.01293	0.00419	0.00144	0.00047	0.00047	0.00023	0.00027	0.00124	0.00034	0.00044	0.00026	0.00022	0.0007	0.00021	0.00024	0.00013	0.00012	0.00081	0.00032	0.00019	0.00016	0.00015	0.00436	0.00106	0.00034	0.00039	0.0002	0.00013	0.00163	0.00046	0.00064	0.00035	0.00018	0.00099	0.0004	0.00031	0.00016	0.00012	0.00068	0.0002	0.00016	0.00013	0.00018	0.00161	0.00049	0.00019	0.00014	6e-05	0.0001	0.00034	7e-05	0.00011	7e-05	9e-05	0.00041	0.00018	0.00011	5e-05	7e-05	0.00037	0.00015	9e-05	7e-05	6e-05	0.00277	0.0009	0.0004	0.00025	0.00011	0.00013	0.00084	0.00025	0.00033	0.00015	0.00011	0.00054	0.00018	0.00018	8e-05	0.0001	0.00049	0.00026	0.00013	5e-05	4e-05	0.00836	0.00156	0.00062	0.0003	0.00019	6e-05	7e-05	0.0004	8e-05	0.00018	7e-05	7e-05	0.00032	0.00013	0.00012	3e-05	5e-05	0.00021	0.0001	4e-05	4e-05	2e-05	0.00326	0.00055	0.0002	0.00021	5e-05	9e-05	0.00134	0.00049	0.00045	0.00017	0.00024	0.00083	0.00029	0.00029	0.00011	0.00015	0.00053	0.00017	0.00012	9e-05	0.00015	0.00133	0.00042	0.00015	0.00014	5e-05	8e-05	0.00046	0.00011	0.00022	5e-05	8e-05	0.00026	0.00011	8e-05	2e-05	5e-05	0.00019	5e-05	9e-05	2e-05	3e-05	0.00222	0.0008	0.00032	0.00027	9e-05	0.00012	0.00045	0.00014	0.00017	5e-05	9e-05	0.00047	0.00016	0.00019	4e-05	8e-05	0.00049	0.00022	0.00013	8e-05	6e-05	0.00411	0.00176	0.00057	0.00017	0.0002	8e-05	0.00013	0.0006	0.00014	0.00022	0.00011	0.00013	0.00017	6e-05	3e-05	3e-05	5e-05	0.00042	0.00013	0.00015	9e-05	6e-05	0.00103	0.0002	8e-05	5e-05	3e-05	4e-05	0.0004	0.0001	0.00019	5e-05	7e-05	0.00016	4e-05	6e-05	4e-05	3e-05	0.00027	0.00012	5e-05	5e-05	4e-05	0.00056	0.00025	8e-05	0.0001	2e-05	4e-05	0.00018	3e-05	7e-05	4e-05	5e-05	4e-05	1e-05	2e-05	0	1e-05	9e-05	3e-05	3e-05	1e-05	1e-05	0.00076	0.00018	8e-05	2e-05	4e-05	4e-05	0.00022	4e-05	6e-05	5e-05	6e-05	0.00021	9e-05	6e-05	3e-05	3e-05	0.00015	6e-05	6e-05	1e-05	2e-05	0.00557	0.00149	0.00056	0.00014	0.00012	7e-05	0.00023	0.00044	0.00016	0.00014	2e-05	0.00012	0.00022	9e-05	7e-05	3e-05	3e-05	0.00027	0.0001	8e-05	6e-05	3e-05	0.00157	0.00045	0.00017	0.00015	7e-05	6e-05	0.00053	0.00015	0.00023	7e-05	8e-05	0.00026	0.00014	6e-05	1e-05	5e-05	0.00033	0.00015	8e-05	5e-05	6e-05	0.00125	0.00042	0.00017	0.00012	4e-05	9e-05	0.00037	9e-05	0.00017	6e-05	5e-05	0.00026	0.00012	6e-05	3e-05	4e-05	0.00021	7e-05	6e-05	4e-05	3e-05	0.00125	0.00045	0.00017	0.00014	3e-05	0.00011	0.00043	0.00016	0.00012	5e-05	0.0001	0.00022	8e-05	7e-05	1e-05	5e-05	0.00015	5e-05	5e-05	4e-05	1e-05	0.02965	0.00888	0.00321	0.00092	0.00032	0.00034	0.00012	0.00014	0.00109	0.00035	0.00035	0.00019	0.0002	0.00047	0.00016	0.00015	6e-05	9e-05	0.00073	0.00028	0.00014	0.00016	0.00015	0.00284	0.00097	0.00035	0.00033	0.00011	0.00017	0.00098	0.00022	0.00042	0.00016	0.00017	0.00029	0.00012	6e-05	6e-05	4e-05	0.0006	0.00024	0.00014	0.0001	0.00012	0.00128	0.00034	0.00013	9e-05	2e-05	0.0001	0.00035	9e-05	0.00011	6e-05	9e-05	0.00027	0.00011	6e-05	4e-05	6e-05	0.00033	0.00017	6e-05	5e-05	5e-05	0.00155	0.00044	0.00021	0.00016	4e-05	4e-05	0.00052	0.00016	0.00022	7e-05	6e-05	0.0004	0.00016	0.00016	5e-05	3e-05	0.00019	9e-05	4e-05	3e-05	3e-05	0.0093	0.0025	0.00092	0.0004	0.00033	8e-05	0.00011	0.00082	0.00019	0.00034	0.00012	0.00017	0.00035	8e-05	0.00014	6e-05	6e-05	0.00041	0.00016	0.00012	9e-05	5e-05	0.0033	0.00074	0.00026	0.00026	0.0001	0.00012	0.00124	0.00034	0.00042	0.00022	0.00026	0.00074	0.00029	0.00026	0.0001	9e-05	0.00059	0.00019	0.00017	0.0001	0.00012	0.00163	0.00062	0.00025	0.00017	7e-05	0.00013	0.00045	8e-05	0.00024	3e-05	0.0001	0.00024	0.00013	6e-05	2e-05	3e-05	0.00033	0.0001	0.00014	5e-05	3e-05	0.00186	0.00072	0.00031	0.00024	6e-05	0.0001	0.00042	0.00014	0.0002	4e-05	5e-05	0.00034	9e-05	0.00016	4e-05	5e-05	0.00037	0.00011	0.00016	4e-05	5e-05	0.0059	0.00187	0.00069	0.00024	0.00023	9e-05	0.00013	0.00054	0.00013	0.00019	9e-05	0.00012	0.00019	6e-05	6e-05	3e-05	5e-05	0.00045	0.00014	0.00011	0.00011	8e-05	0.0018	0.00043	0.00016	0.00014	8e-05	5e-05	0.00061	0.00011	0.00027	0.00012	0.00011	0.00031	0.00014	9e-05	5e-05	3e-05	0.00044	0.00015	7e-05	0.00012	0.0001	0.00123	0.00052	0.00018	0.00014	4e-05	0.00016	0.00031	5e-05	0.00014	3e-05	9e-05	0.00016	8e-05	5e-05	1e-05	3e-05	0.00023	6e-05	9e-05	3e-05	5e-05	0.001	0.00035	0.00014	0.0001	4e-05	7e-05	0.00027	6e-05	0.00011	4e-05	5e-05	0.00017	7e-05	7e-05	1e-05	2e-05	0.00021	6e-05	8e-05	4e-05	3e-05	0.00557	0.00165	0.00069	0.0002	0.00022	9e-05	0.00018	0.0005	0.00012	0.00022	5e-05	0.00011	0.00016	5e-05	3e-05	5e-05	3e-05	0.0003	0.0001	9e-05	6e-05	5e-05	0.00212	0.00062	0.00022	0.00022	6e-05	0.00011	0.00066	0.00017	0.00023	0.00013	0.00013	0.0004	0.00016	0.00012	6e-05	6e-05	0.00044	0.00018	0.00011	8e-05	7e-05	0.00105	0.00037	0.00011	0.0001	4e-05	0.00011	0.0003	7e-05	0.0001	4e-05	9e-05	0.00015	6e-05	2e-05	6e-05	2e-05	0.00023	0.0001	5e-05	4e-05	4e-05	0.00076	0.00022	9e-05	6e-05	2e-05	5e-05	0.00028	6e-05	0.0001	8e-05	5e-05	0.00017	6e-05	5e-05	3e-05	3e-05	9e-05	3e-05	2e-05	2e-05	1e-05	0.17665	0.06011	0.02523	0.00831	0.00302	0.00117	0.00098	0.00046	0.00041	0.00275	0.00073	0.00106	0.00048	0.00048	0.0013	0.0004	0.00056	0.00012	0.00022	0.00124	0.00044	0.00032	0.00031	0.00017	0.00726	0.00219	0.00065	0.00087	0.00039	0.00028	0.00243	0.00076	0.00081	0.00042	0.00044	0.00133	0.00049	0.00043	0.00024	0.00016	0.0013	0.0004	0.00029	0.00026	0.00035	0.00414	0.00133	0.00041	0.00039	0.00018	0.00036	0.00129	0.0003	0.00052	0.00015	0.00031	0.00078	0.00028	0.00027	9e-05	0.00013	0.00074	0.00028	0.00028	0.00011	7e-05	0.00552	0.00205	0.00093	0.0006	0.00028	0.00024	0.00132	0.00039	0.00057	0.0002	0.00016	0.00132	0.00051	0.0005	0.00018	0.00012	0.00083	0.00029	0.00037	0.00012	5e-05	0.01884	0.00598	0.00225	0.00096	0.00068	0.00033	0.00028	0.00194	0.0004	0.00089	0.00019	0.00045	0.001	0.00032	0.0004	0.00016	0.00012	0.00079	0.00023	0.0003	0.00019	7e-05	0.00665	0.00158	0.00047	0.00062	0.00024	0.00024	0.00273	0.00093	0.00086	0.00048	0.00046	0.00133	0.00052	0.00045	0.00018	0.00019	0.001	0.00036	0.0002	0.00019	0.00026	0.00118	0.00041	0.00013	0.00011	3e-05	0.00014	0.00028	0.00011	9e-05	4e-05	3e-05	0.00021	0.00011	5e-05	1e-05	5e-05	0.00029	7e-05	0.00015	5e-05	2e-05	0.00503	0.00193	0.00087	0.00065	0.00021	0.00019	0.00113	0.00035	0.00047	0.00015	0.00016	0.00098	0.00035	0.00043	0.00012	9e-05	0.00099	0.00039	0.00035	0.00015	0.00011	0.00782	0.00195	0.0006	0.00024	0.00017	8e-05	0.00011	0.00068	0.00016	0.00028	0.00015	9e-05	0.00026	8e-05	0.0001	5e-05	4e-05	0.00041	0.00013	0.00015	9e-05	5e-05	0.00218	0.00052	0.00017	0.0002	0.00011	3e-05	0.00075	0.00019	0.00029	0.0002	8e-05	0.00037	0.00013	8e-05	9e-05	7e-05	0.00055	0.00016	0.00015	9e-05	0.00015	0.00206	0.00073	0.00026	0.00022	0.00011	0.00014	0.00052	8e-05	0.00027	8e-05	9e-05	0.0004	0.00016	0.00013	4e-05	8e-05	0.0004	0.00013	0.00016	6e-05	5e-05	0.00163	0.00071	0.00029	0.00023	6e-05	0.00013	0.00039	0.00011	0.00019	5e-05	4e-05	0.00028	0.0001	8e-05	5e-05	4e-05	0.00026	6e-05	0.0001	5e-05	5e-05	0.00823	0.00228	0.00102	0.00038	0.0003	0.00014	0.00019	0.00077	0.00023	0.00032	4e-05	0.00019	0.00024	6e-05	0.0001	5e-05	3e-05	0.00025	6e-05	7e-05	6e-05	5e-05	0.00238	0.00073	0.00023	0.00029	0.0001	0.00011	0.00099	0.00028	0.00037	0.00015	0.00019	0.00037	0.00015	9e-05	6e-05	6e-05	0.0003	0.00011	7e-05	4e-05	7e-05	0.00223	0.00086	0.0003	0.00029	0.0001	0.00017	0.00079	0.00016	0.00034	0.00017	0.00011	0.00027	9e-05	9e-05	5e-05	4e-05	0.00031	9e-05	9e-05	7e-05	6e-05	0.00133	0.00054	0.00026	0.00014	5e-05	9e-05	0.00042	0.00011	0.00016	8e-05	7e-05	0.00021	6e-05	8e-05	3e-05	3e-05	0.00016	3e-05	6e-05	4e-05	4e-05	0.04883	0.01414	0.0049	0.00207	0.00066	0.0007	0.00036	0.00034	0.00169	0.00049	0.00057	0.00024	0.00039	0.00068	0.00024	0.00026	8e-05	0.0001	0.00047	0.00014	0.00016	0.00012	5e-05	0.0048	0.00111	0.00046	0.00029	0.00018	0.00018	0.0018	0.00054	0.00059	0.00039	0.00028	0.001	0.00049	0.00025	0.00014	0.00011	0.00089	0.00031	0.00022	0.00016	0.0002	0.00184	0.00049	0.00017	0.00016	5e-05	0.0001	0.00064	0.00024	0.00014	0.0001	0.00016	0.00037	0.00021	6e-05	3e-05	6e-05	0.00035	0.00011	0.0001	7e-05	7e-05	0.0026	0.00091	0.00045	0.00027	7e-05	0.00012	0.00076	0.00025	0.00032	0.00011	8e-05	0.00061	0.00026	0.00022	6e-05	8e-05	0.00032	0.00012	0.00014	4e-05	3e-05	0.01856	0.00439	0.00171	0.00079	0.00054	0.00022	0.00016	0.00144	0.00033	0.00055	0.00033	0.00022	0.00068	0.00022	0.00028	0.0001	8e-05	0.00056	0.00021	0.00018	0.00012	6e-05	0.00642	0.00189	0.00064	0.00056	0.00036	0.00034	0.0022	0.00072	0.00065	0.00046	0.00038	0.0013	0.00057	0.00046	0.00015	0.00012	0.00102	0.0004	0.00024	0.00015	0.00023	0.00414	0.00157	0.00061	0.00044	0.00017	0.00034	0.00124	0.00032	0.00057	0.00014	0.00021	0.00086	0.00038	0.00031	8e-05	9e-05	0.00047	7e-05	0.00022	0.0001	7e-05	0.00362	0.00148	0.00066	0.0005	0.00017	0.00015	0.00089	0.00026	0.0004	8e-05	0.00015	0.00055	0.00016	0.00024	5e-05	9e-05	0.0007	0.00027	0.00027	8e-05	8e-05	0.00782	0.00302	0.00111	0.00037	0.00036	0.00017	0.00022	0.00101	0.00032	0.00036	0.00021	0.00012	0.00033	7e-05	9e-05	0.0001	6e-05	0.00058	0.00023	0.00015	0.0001	9e-05	0.00225	0.00046	0.00018	0.00015	7e-05	6e-05	0.00103	0.00015	0.0004	0.00028	0.0002	0.00024	8e-05	7e-05	5e-05	4e-05	0.00052	0.00017	0.00013	0.00011	0.00011	0.00127	0.00056	0.00015	0.00023	5e-05	0.00013	0.00039	4e-05	0.00015	5e-05	0.00015	0.00016	6e-05	5e-05	4e-05	2e-05	0.00016	5e-05	5e-05	3e-05	3e-05	0.00128	0.00039	0.00013	0.00011	6e-05	9e-05	0.00047	0.00012	0.00017	6e-05	0.00011	0.0002	4e-05	7e-05	5e-05	4e-05	0.00022	9e-05	7e-05	3e-05	4e-05	0.00831	0.00292	0.00122	0.00047	0.00035	0.00017	0.00023	0.00106	0.0004	0.00032	3e-05	0.00031	0.00033	9e-05	8e-05	9e-05	7e-05	0.00032	8e-05	0.00011	8e-05	5e-05	0.00226	0.00069	0.00021	0.00029	5e-05	0.00014	0.00102	0.00027	0.00035	0.00018	0.00022	0.00026	0.00014	8e-05	3e-05	2e-05	0.00029	9e-05	9e-05	4e-05	6e-05	0.00151	0.00047	0.00012	0.00012	5e-05	0.00017	0.00063	0.00019	0.00021	0.0001	0.00014	0.00022	9e-05	6e-05	2e-05	4e-05	0.00019	4e-05	6e-05	4e-05	4e-05	0.00161	0.00059	0.00028	0.00017	5e-05	9e-05	0.00066	0.00023	0.00017	0.00011	0.00015	0.0002	8e-05	6e-05	1e-05	4e-05	0.00017	6e-05	6e-05	3e-05	2e-05	0.03675	0.01217	0.00367	0.00124	0.00038	0.00049	0.00015	0.00022	0.00127	0.00034	0.00051	0.00019	0.00023	0.00055	0.00019	0.0002	5e-05	0.0001	0.00062	0.00023	0.00016	0.00014	9e-05	0.004	0.00091	0.00025	0.00039	0.00016	0.00011	0.00152	0.00048	0.00056	0.00026	0.00022	0.00098	0.00044	0.0003	0.00014	0.0001	0.00058	0.00019	0.00016	0.00011	0.00013	0.00151	0.00043	0.00018	0.00011	4e-05	0.0001	0.00037	0.00013	0.0001	4e-05	9e-05	0.00037	0.00016	0.0001	4e-05	8e-05	0.00034	0.00016	8e-05	5e-05	5e-05	0.00298	0.00085	0.00037	0.00026	0.00011	0.00011	0.00092	0.00037	0.00037	9e-05	9e-05	0.00074	0.00029	0.00025	8e-05	0.00012	0.00047	0.00017	0.00019	6e-05	5e-05	0.01317	0.00313	0.00129	0.00064	0.00039	0.00012	0.00013	0.001	0.00025	0.00042	0.00019	0.00013	0.00061	0.00022	0.0002	0.0001	9e-05	0.00024	9e-05	7e-05	3e-05	4e-05	0.00469	0.00084	0.00031	0.00032	0.00012	9e-05	0.00182	0.00068	0.00059	0.00031	0.00025	0.00132	0.00054	0.00043	0.00019	0.00016	0.00071	0.00023	0.00018	0.00014	0.00016	0.00223	0.00074	0.0003	0.00019	8e-05	0.00017	0.00066	0.00014	0.00033	6e-05	0.00012	0.00044	0.00018	0.00017	3e-05	6e-05	0.0004	9e-05	0.00018	7e-05	6e-05	0.00311	0.0012	0.00057	0.0004	0.0001	0.00013	0.00063	0.00018	0.00028	9e-05	8e-05	0.00074	0.00023	0.00033	6e-05	0.00011	0.00054	0.00021	0.00017	7e-05	9e-05	0.00551	0.0022	0.00073	0.00029	0.00023	8e-05	0.00014	0.00084	0.0002	0.00034	0.00015	0.00014	0.0002	6e-05	5e-05	4e-05	4e-05	0.00043	0.00016	0.00012	7e-05	8e-05	0.00132	0.00022	9e-05	7e-05	4e-05	2e-05	0.00057	7e-05	0.00027	0.00012	0.00011	0.00021	6e-05	8e-05	4e-05	3e-05	0.00032	0.00013	8e-05	6e-05	5e-05	0.00094	0.00039	0.00015	0.00012	3e-05	9e-05	0.00023	4e-05	0.00011	4e-05	4e-05	0.00015	4e-05	7e-05	1e-05	2e-05	0.00017	3e-05	5e-05	5e-05	4e-05	0.00105	0.00033	0.00018	7e-05	3e-05	5e-05	0.00025	9e-05	7e-05	5e-05	4e-05	0.00024	9e-05	8e-05	4e-05	4e-05	0.00022	8e-05	9e-05	4e-05	1e-05	0.0059	0.00192	0.00076	0.00026	0.00026	0.0001	0.00014	0.00068	0.00023	0.00025	5e-05	0.00015	0.0002	6e-05	6e-05	3e-05	5e-05	0.00028	7e-05	0.00012	7e-05	2e-05	0.00164	0.00048	0.00017	0.00015	7e-05	9e-05	0.00057	0.00015	0.00022	0.00011	0.0001	0.00028	0.0001	8e-05	4e-05	5e-05	0.00032	0.00013	7e-05	5e-05	7e-05	0.00108	0.0004	0.00015	9e-05	4e-05	0.00012	0.00035	6e-05	0.00012	7e-05	9e-05	0.00016	6e-05	4e-05	2e-05	4e-05	0.00017	6e-05	4e-05	2e-05	4e-05	0.00125	0.00038	0.00016	0.00011	3e-05	7e-05	0.00042	0.00012	0.00013	6e-05	0.00012	0.00024	9e-05	9e-05	4e-05	3e-05	0.00021	5e-05	9e-05	5e-05	1e-05	0.03097	0.01101	0.00471	0.00151	0.00063	0.00048	0.00015	0.00025	0.00145	0.00044	0.00053	0.00018	0.00029	0.00086	0.00038	0.00028	9e-05	0.0001	0.0009	0.00038	0.00022	0.00019	0.00011	0.00319	0.00095	0.00033	0.00041	0.00014	7e-05	0.00138	0.00038	0.00057	0.00024	0.00019	0.00021	0.00011	3e-05	1e-05	6e-05	0.00065	0.00021	0.00014	0.00014	0.00016	0.00127	0.00033	0.00013	9e-05	3e-05	7e-05	0.00035	8e-05	0.00012	6e-05	9e-05	0.00035	0.00011	0.00011	6e-05	6e-05	0.00024	0.0001	9e-05	4e-05	1e-05	0.00184	0.00062	0.00029	0.00022	5e-05	5e-05	0.00052	0.00016	0.00021	9e-05	6e-05	0.00044	0.00019	0.00015	6e-05	5e-05	0.00026	9e-05	9e-05	4e-05	4e-05	0.01034	0.00288	0.00107	0.00053	0.00035	0.0001	9e-05	0.00104	0.00024	0.00047	0.00016	0.00017	0.00037	0.00013	0.00015	2e-05	6e-05	0.0004	0.00017	0.0001	0.0001	3e-05	0.00315	0.00072	0.00024	0.00031	8e-05	9e-05	0.00107	0.00046	0.00037	0.00012	0.00011	0.00078	0.00033	0.00029	9e-05	6e-05	0.0006	0.00025	0.00016	5e-05	0.00013	0.00206	0.0008	0.00035	0.00021	9e-05	0.00015	0.00064	0.00016	0.00033	5e-05	0.00011	0.00035	0.00012	0.00012	6e-05	5e-05	0.00027	8e-05	0.00013	3e-05	3e-05	0.00225	0.00087	0.00038	0.00035	0.0001	4e-05	0.00059	0.0002	0.00029	5e-05	5e-05	0.00037	0.00014	0.00016	4e-05	3e-05	0.00041	0.00019	0.00015	4e-05	3e-05	0.00551	0.00177	0.00058	0.00021	0.00021	5e-05	0.0001	0.00062	0.00012	0.0003	0.00012	8e-05	0.00022	7e-05	7e-05	4e-05	4e-05	0.00036	0.00013	0.00013	6e-05	4e-05	0.00163	0.00034	0.00014	0.00011	6e-05	3e-05	0.0006	0.00014	0.00017	0.00018	0.00011	0.00027	0.0001	7e-05	6e-05	5e-05	0.00041	0.00016	9e-05	8e-05	8e-05	0.00088	0.00031	0.00012	9e-05	1e-05	9e-05	0.00022	4e-05	0.00011	3e-05	4e-05	0.0002	7e-05	6e-05	3e-05	3e-05	0.00015	6e-05	4e-05	4e-05	1e-05	0.00123	0.00049	0.00019	0.0002	5e-05	5e-05	0.00032	9e-05	0.00011	5e-05	7e-05	0.00016	9e-05	6e-05	1e-05	1e-05	0.00026	0.0001	9e-05	4e-05	3e-05	0.00411	0.00114	0.00046	0.00013	0.00017	8e-05	8e-05	0.00033	0.00013	0.00012	1e-05	8e-05	0.00016	3e-05	5e-05	6e-05	2e-05	0.00019	7e-05	6e-05	3e-05	2e-05	0.00147	0.00033	0.00011	0.00014	3e-05	5e-05	0.00047	0.00013	0.00016	9e-05	9e-05	0.0004	0.00016	0.00014	6e-05	4e-05	0.00026	8e-05	9e-05	4e-05	5e-05	0.00094	0.00026	8e-05	9e-05	2e-05	6e-05	0.00032	7e-05	0.00016	5e-05	4e-05	0.0002	5e-05	5e-05	5e-05	6e-05	0.00016	8e-05	4e-05	2e-05	3e-05	0.00056	0.00015	6e-05	3e-05	4e-05	2e-05	0.00021	7e-05	6e-05	4e-05	4e-05	0.00015	4e-05	7e-05	3e-05	1e-05	4e-05	1e-05	2e-05	1e-05	0
	AJ304858	Gammaproteobacteria	Enterobacterales	Enterobacteriaceae	Escherichia	coli	Escherichia coli 1639/77	Siphovirus	Unclassified	Unclassified	Enterobacteria phage CP-1639	50625	50.37	0.24815	0.07205	0.02511	0.00911	0.00336	0.00102	0.00104	0.00072	0.00058	0.00248	0.00065	0.00046	0.0008	0.00056	0.00192	0.00055	0.00042	0.00044	0.00049	0.00135	0.00039	0.00019	0.00045	0.00033	0.00597	0.0015	0.00044	0.00047	0.00033	0.00026	0.00133	0.00039	0.00032	0.00042	0.00021	0.00176	0.00059	0.0003	0.00053	0.00034	0.00137	0.00039	0.00019	0.0004	0.0004	0.00523	0.0014	0.00031	0.00024	0.00034	0.00052	0.00116	0.00021	0.00026	0.00035	0.00035	0.00137	0.0003	0.00038	0.00028	0.00042	0.00129	0.00025	0.00021	0.00054	0.0003	0.00481	0.00149	0.00049	0.00035	0.00035	0.00031	0.00083	0.00011	0.00026	0.00022	0.00025	0.00135	0.0003	0.00021	0.00046	0.00039	0.00114	0.00024	0.0004	0.00033	0.00018	0.01765	0.0046	0.00153	0.00048	0.00052	0.00036	0.00017	0.0014	0.00021	0.0004	0.00042	0.00038	0.00105	0.00027	0.00024	0.00026	0.00029	0.00062	0.00013	0.00017	0.00023	0.0001	0.00391	0.00088	0.00022	0.00035	0.00022	0.0001	0.00133	0.0003	0.00046	0.00031	0.00027	0.00093	0.00032	0.00025	0.00027	0.0001	0.00077	0.00023	0.00015	0.00037	3e-05	0.00459	0.00156	0.00039	0.00036	0.0003	0.00052	0.00095	0.00012	0.00029	0.00017	0.00038	0.00136	0.0003	0.00029	0.00043	0.00035	0.00072	0.00019	0.00018	0.00027	9e-05	0.00454	0.00129	0.00035	0.00039	0.00031	0.00026	0.00073	0.00015	0.00023	0.00023	0.00013	0.00129	0.00034	0.00027	0.0004	0.0003	0.00122	0.00024	0.00032	0.00046	0.00021	0.0161	0.00455	0.00127	0.0005	0.00021	0.00042	0.00014	0.00086	0.00011	0.00023	0.0004	0.00013	0.0009	0.00025	0.00014	0.00025	0.00027	0.00152	0.00031	0.00024	0.00055	0.00042	0.00369	0.00051	0.00023	0.00019	7e-05	3e-05	0.0008	0.00018	0.00026	0.00022	0.00015	0.00088	0.00033	0.00023	0.00022	0.00011	0.0015	0.00047	0.00023	0.00037	0.00043	0.00369	0.00108	0.00015	0.00029	0.00019	0.00045	0.00078	1e-05	0.00031	0.00017	0.0003	0.00073	0.00023	8e-05	0.00015	0.00028	0.00111	0.00016	0.00023	0.00039	0.00034	0.00416	0.00098	0.00026	0.00025	0.00031	0.00017	0.00077	0.00013	0.0002	0.00025	0.0002	0.00124	0.00032	0.00026	0.00045	0.00022	0.00117	0.00017	0.00031	0.00041	0.00028	0.0132	0.00362	0.00133	0.00054	0.00025	0.00027	0.00028	0.00078	0.00017	0.00029	0.0001	0.00023	0.00067	0.00013	0.00015	0.00017	0.00023	0.00084	0.00025	0.00017	0.00028	0.00015	0.00243	0.00038	0.00013	0.00014	5e-05	6e-05	0.0008	0.00014	0.00026	0.00028	0.00013	0.0006	0.0002	0.00015	0.00017	9e-05	0.00065	0.00022	6e-05	0.00016	0.00022	0.00376	0.00099	0.00024	0.00026	9e-05	0.0004	0.00077	0.0001	0.00016	0.00019	0.00033	0.00103	0.00038	0.00016	0.00022	0.00028	0.00098	0.00023	0.00021	0.00032	0.00023	0.00338	0.00078	0.00027	0.0002	0.00016	0.00016	0.00103	0.00018	0.00031	0.00021	0.00034	0.00101	0.00026	0.00029	0.00012	0.00035	0.00056	0.00015	7e-05	0.00015	0.0002	0.06742	0.01405	0.00469	0.00161	0.00053	0.00039	0.00034	0.00036	0.0013	0.00035	0.00035	0.00029	0.00033	0.00121	0.00026	0.00027	0.00035	0.00035	0.00056	0.00017	9e-05	0.00022	9e-05	0.00421	0.00063	0.00021	0.00016	0.00014	0.00013	0.0014	0.00024	0.00047	0.00037	0.00033	0.00132	0.00041	0.00026	0.0004	0.00025	0.00085	0.00021	0.00012	0.00029	0.00024	0.00333	0.00096	0.00016	0.00023	0.00025	0.00033	0.00071	4e-05	0.00014	0.00018	0.00036	0.00087	0.00025	0.00016	0.00015	0.00032	0.00079	0.00016	0.00018	0.00027	0.00019	0.00183	0.00041	0.0001	0.0001	0.0001	0.00012	0.00039	1e-05	0.00019	0.0001	9e-05	0.00067	0.0001	0.00018	0.00019	0.00021	0.00036	4e-05	9e-05	0.00015	8e-05	0.01765	0.00376	0.00111	0.00032	0.00041	0.00022	0.00016	0.0013	0.00016	0.00052	0.0004	0.00022	0.00096	0.00017	0.00018	0.0004	0.00021	0.0004	0.00011	0.00012	0.00015	2e-05	0.00597	0.00101	0.00032	0.00039	0.0002	0.00011	0.00248	0.00032	0.00104	0.00067	0.00045	0.00133	0.00041	0.00035	0.00029	0.00029	0.00115	0.00031	0.00035	0.00032	0.00018	0.00388	0.00138	0.00024	0.00032	0.00031	0.00052	0.00091	5e-05	0.00025	0.00019	0.00042	0.00095	0.00014	0.00031	0.00022	0.00029	0.00064	0.0001	0.00013	0.00027	0.00015	0.00404	0.00125	0.00031	0.00053	0.00019	0.00023	0.00078	8e-05	0.00021	0.00026	0.00024	0.0014	0.00033	0.00035	0.00047	0.00026	0.0006	0.0001	0.00019	0.00025	7e-05	0.01829	0.00631	0.00157	0.00044	0.00053	0.0004	0.0002	0.00146	0.00015	0.00039	0.00056	0.00037	0.00142	0.00025	0.00029	0.0006	0.00029	0.00186	0.00044	0.00039	0.0006	0.00042	0.00363	0.00035	0.00011	0.0001	0.00012	2e-05	0.00078	0.00013	0.00035	0.00023	8e-05	0.00083	0.00027	0.00023	0.00022	0.00012	0.00168	0.00037	0.00032	0.00053	0.00046	0.00482	0.00116	9e-05	0.00029	0.00027	0.00051	0.00093	3e-05	0.0002	0.00024	0.00046	0.00119	0.00021	0.0002	0.00041	0.00037	0.00155	0.00015	0.00029	0.00038	0.00074	0.00352	0.00065	0.00019	0.00012	0.00022	0.00013	0.00093	0.00016	0.00025	0.00027	0.00026	0.00119	0.00025	0.00034	0.00034	0.00027	0.00075	0.00012	0.00022	0.00026	0.00016	0.01742	0.00525	0.0015	0.00052	0.00032	0.00033	0.00034	0.00146	0.00037	0.00036	0.00019	0.00055	0.00132	0.00035	0.00032	0.00034	0.00033	0.00097	0.0003	0.00016	0.00035	0.00017	0.00303	0.00058	0.00015	0.00023	8e-05	0.00013	0.00086	0.00026	0.00024	0.00017	0.0002	0.00077	0.00022	0.00015	0.00018	0.00023	0.00082	0.00018	0.00022	0.00017	0.00026	0.00474	0.0012	0.00026	0.00024	0.00016	0.00054	0.00099	9e-05	0.00026	0.00015	0.00049	0.00132	0.00032	0.00033	0.00015	0.00053	0.00123	0.00021	0.00028	0.00042	0.00033	0.00439	0.00095	0.00037	0.00029	0.00015	0.00015	0.00122	0.0002	0.00029	0.0003	0.00044	0.00154	0.0004	0.00028	0.00031	0.00056	0.00067	0.00019	0.00016	0.00016	0.00017	0.05508	0.01381	0.00366	0.00136	0.00055	0.00035	0.00029	0.00018	0.00078	0.00023	0.00015	0.00022	0.00019	0.00099	0.00032	0.00025	0.00016	0.00027	0.00053	0.00015	0.0001	0.00016	0.00013	0.00303	0.0005	0.00013	0.00012	0.00018	8e-05	0.00073	0.00019	0.00019	0.0002	0.00016	0.00132	0.00049	0.00025	0.00033	0.00026	0.00047	0.0001	4e-05	0.00015	0.00019	0.00276	0.00071	0.00015	0.00022	0.00017	0.00018	0.00044	0.0001	6e-05	8e-05	0.00021	0.00088	0.00023	0.00011	0.00018	0.00037	0.00072	9e-05	0.00012	0.00024	0.00028	0.00436	0.00098	0.0003	0.00032	0.00019	0.00018	0.00085	0.0002	0.00023	0.00018	0.00025	0.00137	0.0004	0.00017	0.00026	0.00054	0.00116	0.00039	0.00016	0.00029	0.00033	0.01135	0.00128	0.00053	0.00023	0.00012	0.0001	9e-05	0.00039	6e-05	0.00017	0.0001	6e-05	0.00032	7e-05	6e-05	0.0001	9e-05	5e-05	1e-05	2e-05	1e-05	1e-05	0.00243	0.00044	0.00017	9e-05	0.0001	9e-05	0.00083	0.00016	0.00019	0.0003	0.00019	0.00077	0.00025	0.0002	0.00017	0.00016	0.00039	0.00011	0.0001	0.00013	5e-05	0.00245	0.00077	0.00024	0.00016	0.00018	0.0002	0.00065	4e-05	0.00017	0.00021	0.00024	0.00068	0.00017	0.00014	0.0002	0.00018	0.00035	9e-05	0.0001	0.00012	4e-05	0.00519	0.00154	0.0004	0.00039	0.00048	0.00028	0.00085	0.00019	0.00024	0.00021	0.00022	0.00127	0.00025	0.00038	0.0003	0.00036	0.00152	0.0004	0.00034	0.00056	0.00023	0.01556	0.00467	0.00069	0.00025	0.00019	0.00022	4e-05	0.00122	0.00023	0.00032	0.00051	0.00017	0.00121	0.00024	0.00018	0.00061	0.00018	0.00155	0.00039	0.00034	0.00051	0.00032	0.00299	0.00022	6e-05	9e-05	6e-05	1e-05	0.00103	8e-05	0.0004	0.00034	0.00022	0.00056	0.00017	0.00015	0.0002	5e-05	0.00119	0.00034	0.00016	0.00033	0.00037	0.00267	0.00068	9e-05	0.00016	0.00022	0.00022	0.0005	9e-05	7e-05	7e-05	0.00028	0.00056	0.0002	5e-05	8e-05	0.00024	0.00092	0.00019	0.0001	0.00035	0.00029	0.00523	0.00074	0.00022	0.00022	0.00024	7e-05	0.00129	0.00028	0.00031	0.0004	0.00032	0.00159	0.00027	0.00034	0.00064	0.00035	0.0016	0.00049	0.00022	0.00055	0.00034	0.01437	0.00296	0.00089	0.00031	0.00013	0.00021	0.00025	0.00093	0.00021	0.00018	0.00014	0.0004	0.00074	0.00017	0.00012	0.00017	0.00029	0.0004	0.0001	0.0001	9e-05	0.00012	0.00265	0.00053	0.00019	0.00018	0.0001	7e-05	0.00077	0.00016	0.00021	0.0003	0.00011	0.00068	0.00025	0.00019	0.00016	9e-05	0.00066	0.00019	0.00012	0.00022	0.00014	0.0043	0.00108	0.00021	0.00028	0.00019	0.0004	0.00101	0.00011	0.00021	0.00021	0.00048	0.00138	0.00049	0.00025	0.00024	0.0004	0.00083	0.00019	0.00016	0.00031	0.00018	0.00446	0.001	0.00023	0.00029	0.00034	0.00015	0.00129	0.00028	0.00023	0.00031	0.00048	0.00127	0.00041	0.00028	0.00021	0.00038	0.0009	0.00022	0.0001	0.00033	0.00026	0.0536	0.01389	0.00442	0.00173	0.00064	0.00035	0.00031	0.00043	0.00091	0.00019	0.00025	0.00022	0.00026	0.0009	0.00028	0.0002	0.00018	0.00025	0.00089	0.00024	0.0002	0.00027	0.00019	0.00363	0.00106	0.00041	0.00026	0.00029	0.0001	0.00095	0.00022	0.0003	0.0002	0.00024	0.00057	0.00015	0.0001	0.00021	0.00012	0.00106	0.0003	0.00025	0.00026	0.00026	0.00274	0.00056	0.00012	0.00015	0.00014	0.00016	0.00055	7e-05	0.00015	0.00012	0.00022	0.00063	0.00025	0.00012	9e-05	0.00018	0.00099	0.00019	0.00019	0.00029	0.00033	0.00309	0.00082	0.00025	0.00023	0.00012	0.00023	0.00065	0.0001	0.00023	0.00013	0.0002	0.00092	0.00024	0.00024	0.00015	0.0003	0.0007	0.00021	0.00015	0.0002	0.00015	0.01135	0.00203	0.00065	0.00031	0.00018	0.00013	4e-05	0.00071	0.00011	0.00024	0.00018	0.00019	0.00041	0.00012	8e-05	0.0001	0.00012	0.00026	5e-05	6e-05	0.00013	2e-05	0.00369	0.00067	0.00016	0.00027	0.00014	0.00011	0.00116	0.00029	0.00042	0.00019	0.00026	0.00119	0.00045	0.0002	0.00021	0.00033	0.00068	0.00018	0.00025	0.00018	8e-05	0.00269	0.00083	0.00012	0.00032	9e-05	0.00031	0.00055	2e-05	0.00015	9e-05	0.0003	0.00069	0.00016	0.00017	9e-05	0.00028	0.00061	6e-05	0.00012	0.00024	0.0002	0.00293	0.00088	0.00028	0.00029	0.00017	0.00015	0.00044	5e-05	0.00014	0.00012	0.00014	0.00076	0.00018	8e-05	0.00029	0.00022	0.00085	0.00013	0.00018	0.00035	0.0002	0.016	0.0046	0.0012	0.0004	0.00035	0.0003	0.00015	0.00099	0.00015	0.00027	0.00031	0.00027	0.00078	0.00018	8e-05	0.0003	0.00023	0.00164	0.00043	0.00038	0.00028	0.00055	0.00294	0.00036	6e-05	0.00018	0.00012	0	0.00077	0.00012	0.00021	0.00028	0.00017	0.00065	0.00025	0.00024	0.00011	6e-05	0.00117	0.00034	0.00017	0.00027	0.0004	0.00391	0.0014	0.00021	0.00028	0.00031	0.00061	0.00081	5e-05	0.00029	0.00016	0.00032	0.00072	0.0001	0.00018	0.00016	0.00029	0.00098	9e-05	0.00028	0.00024	0.00038	0.00454	0.00109	0.00032	0.00034	0.00033	0.00011	0.00101	0.00019	0.00026	0.0003	0.00027	0.00139	0.00043	0.00014	0.00041	0.0004	0.00106	0.00025	0.00034	0.00026	0.00022	0.01237	0.0031	0.00097	0.00027	0.00031	0.00015	0.00025	0.00093	0.00018	0.00029	0.00015	0.00032	0.00057	0.00017	0.00017	8e-05	0.00016	0.00063	0.00021	0.00014	0.00011	0.00018	0.00299	0.00065	0.00031	0.00016	0.00011	8e-05	0.00078	7e-05	0.00038	0.00018	0.00016	0.00062	0.00028	0.00012	0.00011	0.00012	0.00094	0.00032	0.00011	0.00027	0.00025	0.00364	0.00094	0.00022	0.00033	0.00014	0.00026	0.00081	0.0001	0.00016	0.00016	0.0004	0.00073	0.00032	0.0001	0.0001	0.00022	0.00117	0.00033	0.00025	0.00023	0.00037	0.00263	0.00071	0.00021	0.0002	8e-05	0.00023	0.0005	0.0001	8e-05	0.0001	0.00023	0.00067	0.00024	0.00018	8e-05	0.00018	0.00074	0.00022	5e-05	0.00024	0.00024	0.24815	0.04265	0.01345	0.00458	0.00162	0.00076	0.00032	0.0003	0.00025	0.00101	0.00029	0.0003	0.00029	0.00014	0.00102	0.00026	0.00029	0.00025	0.00023	0.00094	0.00031	0.00016	0.00024	0.00024	0.00376	0.00102	0.0004	0.00024	0.00027	0.00012	0.00088	0.00014	0.00039	0.00019	0.00017	0.00086	0.00027	0.00022	0.00027	0.00011	0.00101	0.00033	0.00019	0.00029	0.00021	0.00307	0.00077	0.00024	0.00026	9e-05	0.00019	0.00067	0.00014	0.00014	0.00016	0.00024	0.00078	0.00027	7e-05	0.00021	0.00024	0.00085	0.0002	0.00016	0.00021	0.00029	0.00203	0.00047	0.00018	0.00013	6e-05	0.00011	0.00044	8e-05	0.00018	8e-05	0.00011	0.00068	0.00024	0.00012	0.00013	0.0002	0.00043	0.00012	8e-05	0.00015	9e-05	0.01405	0.00203	0.00053	0.00016	0.00016	0.00019	3e-05	0.00063	0.0002	0.00021	0.00011	0.00012	0.00052	0.00014	0.00011	0.00016	0.00012	0.00035	5e-05	6e-05	0.00016	8e-05	0.0046	0.00102	0.00026	0.00035	0.00027	0.00015	0.0015	0.00029	0.00065	0.00032	0.00025	0.00093	0.00034	0.00019	0.00025	0.00016	0.00116	0.00039	0.00023	0.00035	0.0002	0.00441	0.0014	0.00036	0.00037	0.0003	0.00039	0.00106	0.00013	0.00017	0.00022	0.00054	0.0011	0.00026	0.00018	0.00021	0.00045	0.00085	0.00017	0.00021	0.00025	0.00023	0.00301	0.00077	0.00021	0.00015	0.00028	0.00014	0.0005	9e-05	0.00011	0.0001	0.00021	0.00094	0.00032	0.00015	0.00028	0.0002	0.0008	0.00021	0.00023	0.00027	0.0001	0.01027	0.00257	0.00056	0.00022	8e-05	0.00017	0.0001	0.00058	9e-05	0.00015	0.00026	9e-05	0.00053	0.00012	5e-05	0.00024	0.00013	0.00089	0.00018	0.00019	0.00037	0.00016	0.00203	0.00011	5e-05	1e-05	4e-05	1e-05	0.00038	8e-05	0.00011	0.00011	8e-05	0.00047	0.00016	0.0001	0.00015	7e-05	0.00108	0.00033	0.0002	0.0003	0.00026	0.00301	0.00082	0.00012	0.0002	0.00021	0.0003	0.00065	8e-05	0.00018	0.00011	0.00029	0.00049	0.00012	0.0001	0.00011	0.00017	0.00105	0.00018	0.00028	0.00027	0.00033	0.00266	0.00046	0.00014	0.00016	0.0001	7e-05	0.00053	6e-05	0.00013	0.00017	0.00018	0.00087	0.00016	0.00019	0.00028	0.00025	0.00079	0.00017	0.00028	0.0002	0.00015	0.00487	0.00116	0.00032	0.00015	5e-05	5e-05	7e-05	0.00035	0.00013	0.00012	2e-05	8e-05	0.00018	3e-05	2e-05	4e-05	9e-05	0.00032	0.00015	4e-05	8e-05	5e-05	0.00128	0.00011	5e-05	4e-05	2e-05	0	0.00051	0.00014	0.00021	0.00014	3e-05	0.00036	9e-05	7e-05	8e-05	0.00012	0.00031	8e-05	0.0001	5e-05	8e-05	0.00162	0.00032	8e-05	9e-05	6e-05	9e-05	0.00036	8e-05	0.0001	5e-05	0.00013	0.00047	0.0002	0.0001	5e-05	0.00013	0.00047	0.0001	0.00011	0.00017	0.0001	0.00081	0.00012	8e-05	3e-05	1e-05	0	0.00022	8e-05	1e-05	7e-05	6e-05	0.00025	7e-05	5e-05	8e-05	5e-05	0.00023	7e-05	9e-05	5e-05	2e-05	0.07205	0.01345	0.00371	0.00107	0.00036	0.00032	0.00019	0.00021	0.00111	0.00026	0.00022	0.00029	0.00035	0.00085	0.00024	0.00016	0.0002	0.00026	0.00069	0.00017	0.00017	0.0002	0.00016	0.00469	0.00053	0.00016	0.00021	9e-05	8e-05	0.00153	0.0004	0.00044	0.00027	0.00042	0.00162	0.00051	0.00041	0.00036	0.00034	0.00101	0.0003	0.00013	0.00031	0.00028	0.00349	0.00066	0.00016	0.00015	0.00014	0.00022	0.00065	5e-05	0.00013	0.00012	0.00036	0.00121	0.00033	0.00031	0.00019	0.00039	0.00097	0.00013	0.00019	0.00036	0.0003	0.00156	0.00037	0.00012	0.00011	4e-05	0.0001	0.00053	5e-05	0.00023	0.00014	0.00012	0.00046	0.00014	6e-05	0.00016	0.00011	0.0002	3e-05	6e-05	5e-05	6e-05	0.02511	0.00458	0.00107	0.00026	0.00032	0.00026	0.00024	0.00161	0.00016	0.00048	0.00059	0.00038	0.00136	0.00023	0.00031	0.00041	0.00041	0.00054	0.00011	0.00023	0.00015	6e-05	0.00911	0.00162	0.00036	0.00053	0.00047	0.00026	0.00336	0.00076	0.00102	0.00104	0.00054	0.00254	0.00078	0.00064	0.00063	0.00048	0.00159	0.00035	0.00055	0.00046	0.00023	0.00655	0.00182	0.00026	0.00052	0.0004	0.00064	0.00173	0.00015	0.00054	0.00034	0.0007	0.00179	0.00054	0.00027	0.00054	0.00043	0.00121	0.00024	0.00031	0.0004	0.00027	0.00487	0.00134	0.00038	0.00044	0.0002	0.00033	0.00136	0.00022	0.0005	0.00025	0.0004	0.00143	0.0003	0.0004	0.00041	0.00032	0.00073	0.00013	0.00025	0.00021	0.00015	0.01892	0.00628	0.00112	0.00038	0.00031	0.00022	0.00022	0.0015	0.00021	0.00035	0.0007	0.00025	0.00157	0.00025	0.00028	0.00057	0.00047	0.00209	0.00042	0.0004	0.00076	0.00051	0.00442	0.00032	0.00012	0.0001	7e-05	3e-05	0.00133	0.00018	0.00049	0.00047	0.00019	0.0009	0.00028	0.00025	0.00024	0.00014	0.00188	0.0004	0.0003	0.00068	0.00049	0.00465	0.00123	0.00012	0.00037	0.00024	0.00051	0.00097	8e-05	0.00027	0.00018	0.00044	0.00121	0.00025	0.00021	0.00037	0.00039	0.00124	8e-05	0.00023	0.00046	0.00047	0.00357	0.00067	0.00022	0.00019	0.00016	0.00011	0.00089	0.00014	0.00026	0.00022	0.00028	0.00122	0.00027	0.00032	0.00038	0.00027	0.00078	0.00014	0.00022	0.00018	0.00025	0.01457	0.00432	0.00112	0.00026	0.00024	0.0003	0.00033	0.00157	0.00036	0.00039	0.00024	0.00059	0.00068	0.00011	0.00012	0.00024	0.00022	0.00095	0.00022	0.00024	0.00027	0.00023	0.00366	0.00056	0.00016	0.00016	0.00014	0.00011	0.00127	0.00024	0.00031	0.0003	0.00043	0.00088	0.00042	0.00012	0.00016	0.00018	0.00095	0.00029	0.00015	0.0002	0.00032	0.00454	0.00092	0.00014	0.00026	0.00019	0.00034	0.0012	8e-05	0.00024	0.00023	0.00065	0.00147	0.0004	0.00022	0.00024	0.00062	0.00096	0.00018	0.00021	0.00028	0.0003	0.00204	0.00035	0.00012	9e-05	7e-05	7e-05	0.00069	0.00012	0.00015	0.00013	0.0003	0.00067	0.00015	0.00021	7e-05	0.00025	0.00034	0.00011	9e-05	3e-05	0.00011	0.06185	0.02108	0.00432	0.00134	0.00035	0.00031	0.00028	0.00041	0.00125	0.00039	0.00023	0.00031	0.00034	0.00105	0.00041	0.00018	0.00023	0.00023	0.00067	0.00017	0.00011	0.00018	0.00022	0.00525	0.00077	0.0003	0.00021	0.00019	8e-05	0.00129	0.00033	0.00039	0.00025	0.00034	0.00205	0.00078	0.0003	0.00052	0.00045	0.00114	0.00045	0.0001	0.00037	0.00022	0.00462	0.00079	0.00029	0.00018	0.00013	0.0002	0.00088	8e-05	0.00022	0.00017	0.00041	0.00186	0.0006	0.00032	0.00033	0.00061	0.0011	0.00021	0.00019	0.0004	0.0003	0.00688	0.00137	0.0004	0.00037	0.00036	0.00025	0.00154	0.00033	0.00047	0.00037	0.00038	0.0024	0.00081	0.00034	0.00061	0.00064	0.00157	0.0004	0.00034	0.0004	0.00042	0.01389	0.00116	0.00037	0.00011	0.00011	3e-05	0.00012	0.00041	5e-05	0.00013	0.00012	0.00012	0.00031	0.00012	5e-05	0.0001	4e-05	7e-05	2e-05	1e-05	3e-05	1e-05	0.00362	0.00047	0.00017	0.00017	9e-05	5e-05	0.00149	0.00031	0.00039	0.00047	0.00033	0.00123	0.00052	0.00024	0.0003	0.00018	0.00042	0.00017	0.00015	8e-05	3e-05	0.00318	0.0009	0.00022	0.0003	0.00012	0.00027	0.00082	0.00015	0.00025	0.0002	0.00023	0.00108	0.00025	0.00021	0.00029	0.00034	0.00039	0.00016	0.0001	0.0001	3e-05	0.00593	0.00137	0.00042	0.00044	0.00037	0.00014	0.00098	0.00018	0.00031	0.00026	0.00024	0.00195	0.00044	0.00043	0.00065	0.00041	0.00163	0.00043	0.00039	0.00064	0.00017	0.01542	0.00377	0.00035	0.00013	0.0001	7e-05	5e-05	0.00095	0.00021	0.00024	0.00033	0.00018	0.00094	0.00021	0.00013	0.0004	0.0002	0.00154	0.00043	0.0004	0.00048	0.00023	0.0031	0.00012	3e-05	4e-05	5e-05	0	0.00078	0.00012	0.00024	0.00031	0.00012	0.00073	0.0002	0.00021	0.00018	0.00015	0.00147	0.0004	0.00039	0.00048	0.0002	0.00363	0.00069	0.00011	0.00019	0.00016	0.00024	0.00071	7e-05	0.00015	0.00018	0.00032	0.00122	0.00026	0.00022	0.00034	0.00041	0.00101	6e-05	0.00022	0.0003	0.00043	0.00491	0.00041	0.00014	0.00012	0.00016	0	0.001	0.00017	0.00017	0.00041	0.00025	0.00132	0.0004	0.00025	0.00045	0.00022	0.00217	0.00041	0.00049	0.0009	0.00037	0.01146	0.00219	0.00067	0.00024	0.0001	0.00017	0.00017	0.00065	0.00017	0.00019	7e-05	0.00023	0.00051	0.00017	6e-05	0.00013	0.00016	0.00036	0.00016	9e-05	5e-05	6e-05	0.00296	0.00046	0.00013	0.00016	0.0001	8e-05	0.00098	0.0002	0.00025	0.00023	0.00031	0.00079	0.00023	0.00019	0.00016	0.00022	0.00073	0.00021	9e-05	0.0002	0.00024	0.00382	0.00071	0.00018	0.00021	0.00012	0.00021	0.00109	0.0001	0.00023	0.00023	0.00053	0.00121	0.00047	0.00033	0.00021	0.0002	0.00082	0.0002	0.00019	0.00022	0.00022	0.00248	0.00041	8e-05	0.00015	0.00012	7e-05	0.00074	0.00018	0.00016	0.00012	0.00029	0.00072	0.0003	9e-05	0.00018	0.00016	0.0006	6e-05	0.00019	0.00015	0.00021	0.07161	0.02108	0.00628	0.00182	0.00078	0.00041	0.00029	0.00034	0.00138	0.00034	0.00032	0.00035	0.00039	0.00153	0.00035	0.00045	0.00029	0.00044	0.00155	0.00052	0.00025	0.00038	0.0004	0.00631	0.0014	0.00051	0.00041	0.00032	0.00016	0.00156	0.00027	0.00059	0.00035	0.00036	0.0009	0.00034	0.00015	0.00026	0.00016	0.00245	0.00078	0.00049	0.0006	0.00057	0.00484	0.00119	0.00042	0.00022	0.00018	0.00037	0.00083	9e-05	0.0002	0.00015	0.0004	0.00127	0.00033	0.00028	0.00018	0.00049	0.00155	0.00023	0.00025	0.00046	0.00061	0.00364	0.0009	0.00028	0.00027	0.00015	0.00021	0.00077	0.00016	0.00033	0.00015	0.00014	0.00121	0.00031	0.00025	0.00025	0.00041	0.00076	0.0002	0.00017	0.00026	0.00014	0.01381	0.00257	0.00066	0.00023	0.00017	0.00015	0.00012	0.00096	0.00014	0.00027	0.00029	0.00027	0.00062	0.00012	0.00012	0.00015	0.00024	0.00033	0.00012	7e-05	7e-05	7e-05	0.00455	0.00077	0.00024	0.00026	0.00021	7e-05	0.0014	0.00026	0.00055	0.00028	0.00032	0.00109	0.00035	0.00028	0.00025	0.00022	0.00129	0.00041	0.00032	0.00035	0.00022	0.00327	0.00119	0.00011	0.00035	0.00028	0.00045	0.00056	3e-05	0.00013	0.00012	0.00029	0.00076	0.00018	0.00017	9e-05	0.00033	0.00076	0.00017	0.00017	0.00024	0.00019	0.00342	0.00079	0.00025	0.00025	0.00013	0.00017	0.00071	0.00012	0.00025	0.0002	0.00015	0.00083	0.00017	0.00018	0.00025	0.00024	0.00109	0.00021	0.00024	0.00037	0.00028	0.01944	0.00446	0.00092	0.0003	0.00033	0.00017	0.00013	0.0012	0.00032	0.00034	0.0003	0.00025	0.00075	0.00017	0.00018	0.00022	0.00019	0.0016	0.00044	0.00025	0.00052	0.00039	0.0046	0.00032	0.00014	0.0001	6e-05	2e-05	0.00099	0.00024	0.0003	0.00027	0.00019	0.00085	0.00031	0.00024	0.00021	0.0001	0.00245	0.00081	0.0004	0.00054	0.00069	0.00552	0.00149	0.00015	0.0004	0.00043	0.00051	0.00094	7e-05	0.00026	0.00023	0.00039	0.00093	0.00019	0.00024	0.00025	0.00026	0.00216	0.0003	0.00041	0.00053	0.00092	0.00485	0.00071	0.00027	0.00025	0.00012	8e-05	0.00108	0.00016	0.00032	0.00028	0.00033	0.00155	0.0004	0.00043	0.00044	0.00028	0.00151	0.0004	0.00027	0.00047	0.00037	0.01727	0.00377	0.00123	0.00054	0.00014	0.00027	0.00029	0.00116	0.00026	0.0003	0.00018	0.00042	0.00063	0.00018	0.00016	0.00016	0.00014	0.00075	0.00025	0.00017	0.00016	0.00018	0.00467	0.00082	0.00033	0.00025	0.00016	9e-05	0.00108	0.00027	0.0003	0.00026	0.00026	0.00101	0.00033	0.00025	0.00016	0.00028	0.00177	0.0006	0.00023	0.00033	0.00061	0.00605	0.00149	0.0004	0.00032	0.00038	0.0004	0.0014	0.0002	0.00038	0.00012	0.00071	0.00112	0.00034	0.00032	0.00019	0.00028	0.00204	0.00047	0.00049	0.00049	0.00058	0.00278	0.00069	0.00025	0.00021	0.00015	9e-05	0.00068	0.00012	0.00023	6e-05	0.00028	0.00062	0.00019	0.0001	0.00011	0.00023	0.00078	0.00026	0.0002	0.00016	0.00017	0.25185	0.07161	0.01457	0.00487	0.00159	0.00054	0.00045	0.00033	0.00027	0.00115	0.00025	0.00027	0.00034	0.0003	0.00105	0.00032	0.00026	0.00028	0.0002	0.00109	0.00033	0.00019	0.0003	0.00028	0.00404	0.00116	0.00042	0.00033	0.00027	0.00014	0.00077	0.00017	0.00021	0.0002	0.0002	0.00105	0.00036	0.00024	0.00031	0.00015	0.00107	0.00034	0.00016	0.00024	0.00034	0.00363	0.00129	0.00043	0.0002	0.00022	0.00044	0.00068	3e-05	0.00013	0.00016	0.00037	0.00073	0.00026	0.00016	9e-05	0.00023	0.00093	0.00031	0.00011	0.00024	0.00028	0.00202	0.00042	0.00019	8e-05	6e-05	0.0001	0.00039	8e-05	0.00015	0.00011	5e-05	0.00063	0.00019	0.00017	0.00011	0.00017	0.00058	0.00012	0.00022	0.00012	0.00013	0.01742	0.00301	0.00101	0.00038	0.00022	0.00023	0.00019	0.00085	0.00012	0.00038	0.00026	0.0001	0.00077	0.00027	0.00019	0.00014	0.00018	0.00039	0.00012	6e-05	0.00015	6e-05	0.00454	0.00101	0.00035	0.00033	0.00028	6e-05	0.00137	0.00014	0.00056	0.00038	0.0003	0.0011	0.00039	0.00026	0.00023	0.00023	0.00107	0.00034	0.00019	0.0004	0.00015	0.00643	0.00245	0.00059	0.00055	0.0006	0.0007	0.00106	8e-05	0.00023	0.00029	0.00046	0.00161	0.00042	0.00032	0.00035	0.00052	0.00131	0.00023	0.0004	0.00044	0.00024	0.00344	0.00114	0.00025	0.00037	0.00031	0.00022	0.00047	9e-05	0.00013	0.00015	0.00011	0.00098	0.00025	0.00027	0.00029	0.00018	0.00085	0.00018	0.00017	0.00032	0.00019	0.01548	0.00342	0.00095	0.0004	0.00024	0.00021	0.00011	0.00082	0.00021	0.00013	0.00038	0.00011	0.0007	0.00015	0.00014	0.00027	0.00015	0.00095	0.00024	0.00022	0.00025	0.00025	0.00293	0.00031	0.00012	9e-05	0.0001	0	0.00065	0.00011	0.00025	0.00025	5e-05	0.00057	0.00014	0.0002	0.00014	0.0001	0.0014	0.00038	0.00025	0.00038	0.0004	0.00561	0.00177	0.0003	0.00044	0.00058	0.00044	0.00094	6e-05	0.00034	0.0002	0.00035	0.00099	0.00028	0.00023	0.00023	0.00026	0.00192	0.00029	0.00048	0.00052	0.00062	0.00352	0.00073	0.00028	0.00026	0.00015	5e-05	0.00066	0.00018	0.0002	0.00019	0.0001	0.00113	0.00033	0.00027	0.00037	0.00017	0.001	0.00025	0.00032	0.00028	0.00016	0.02414	0.00593	0.00188	0.0007	0.00042	0.00036	0.0004	0.00168	0.00054	0.00038	0.0003	0.00046	0.00131	0.00029	0.0003	0.00026	0.00047	0.00106	0.00023	0.00024	0.00033	0.00027	0.00519	0.00108	0.00036	0.00036	0.00022	0.00015	0.0015	0.00024	0.00035	0.00055	0.00037	0.00121	0.0004	0.00022	0.0003	0.0003	0.0014	0.00041	0.00021	0.00042	0.00036	0.00756	0.00245	0.00065	0.00049	0.00049	0.00081	0.00117	0.00013	0.00033	0.00036	0.00036	0.00186	0.00071	0.0004	0.00039	0.00037	0.00208	0.00053	0.00048	0.00063	0.00043	0.00547	0.00147	0.00044	0.00046	0.00026	0.00031	0.00119	0.00029	0.0003	0.00026	0.00035	0.00149	0.00039	0.00032	0.00031	0.00048	0.00132	0.00032	0.00028	0.00037	0.00037	0.0536	0.00487	0.00156	0.00054	0.00026	0.00011	0.0001	8e-05	0.0004	0.00015	0.0001	9e-05	6e-05	0.00033	7e-05	0.00011	4e-05	0.00011	0.0003	5e-05	9e-05	0.0001	6e-05	0.00183	0.00035	8e-05	0.00013	0.0001	4e-05	0.00062	0.00012	0.00026	0.00011	0.00014	0.00047	0.00016	0.0001	0.00012	0.0001	0.00039	8e-05	8e-05	0.00011	0.00012	0.00128	0.00033	0.00011	0.00013	1e-05	8e-05	0.00026	0	6e-05	5e-05	0.00015	0.0004	9e-05	8e-05	8e-05	0.00015	0.00031	8e-05	7e-05	8e-05	8e-05	0.0002	7e-05	3e-05	2e-05	1e-05	1e-05	5e-05	1e-05	3e-05	1e-05	0	5e-05	2e-05	0	3e-05	0	3e-05	0	1e-05	0	2e-05	0.0132	0.00203	0.00069	0.00024	0.00016	0.00016	0.00014	0.00056	3e-05	0.00017	0.00018	0.00019	0.00048	0.00012	4e-05	0.00016	0.00017	0.0003	0.00012	9e-05	4e-05	5e-05	0.00481	0.00094	0.00021	0.00036	0.0003	8e-05	0.00135	0.00025	0.00058	0.00026	0.00027	0.00143	0.00034	0.00043	0.00042	0.00024	0.00109	0.00041	0.00018	0.00029	0.00021	0.00433	0.00155	0.00033	0.00034	0.00041	0.00047	0.00089	7e-05	0.00028	0.00015	0.0004	0.0011	0.00029	0.00025	0.00029	0.00028	0.00079	0.00017	0.00025	0.00023	0.00015	0.00202	0.00067	0.00022	0.0002	9e-05	0.00017	0.00053	0.0001	0.00014	0.00019	0.00011	0.00063	0.00013	0.00015	0.00025	0.00011	0.00019	5e-05	4e-05	5e-05	5e-05	0.0114	0.00364	0.00095	0.00033	0.00023	0.00023	0.00017	0.00097	0.00014	0.00026	0.00036	0.00022	0.00079	0.00017	0.00015	0.00032	0.00016	0.00094	0.00014	0.00028	0.00027	0.00026	0.00309	0.00032	0.0001	0.00012	9e-05	1e-05	0.00084	0.00011	0.00031	0.00033	0.0001	0.00088	0.00021	0.00023	0.00035	0.0001	0.00106	0.00025	0.00018	0.00038	0.00026	0.00321	0.00075	7e-05	0.00015	0.00023	0.00031	0.00063	0	0.00016	0.00017	0.00031	0.0008	9e-05	0.00023	0.0003	0.00019	0.00103	7e-05	0.00015	0.00031	0.0005	0.00145	0.00036	0.00011	0.00013	0.0001	2e-05	0.0004	7e-05	0.00017	0.00012	5e-05	0.00045	8e-05	0.00011	0.00019	8e-05	0.00024	0	7e-05	0.0001	7e-05	0.02414	0.00688	0.00209	0.00064	0.00052	0.00045	0.00047	0.00186	0.00039	0.00052	0.00025	0.0007	0.002	0.00045	0.00031	0.0005	0.00073	0.00094	0.00027	0.0002	0.00029	0.00019	0.00436	0.00089	0.00022	0.00033	0.00027	8e-05	0.00152	0.00019	0.00052	0.00037	0.00044	0.001	0.00037	0.00016	0.00025	0.00023	0.00095	0.0002	0.00018	0.00027	0.00031	0.0066	0.0016	0.00034	0.00054	0.00035	0.00038	0.00164	9e-05	0.0004	0.00034	0.00081	0.00169	0.0004	0.00026	0.00037	0.00066	0.00167	0.00021	0.0004	0.00053	0.00052	0.0063	0.00154	0.00051	0.00051	0.00021	0.00031	0.00155	0.0003	0.00045	0.00036	0.00044	0.00235	0.00051	0.00061	0.00043	0.00079	0.00086	0.00024	0.00022	0.00017	0.00024	0.06216	0.01727	0.00204	0.00073	0.00023	0.00018	0.00012	0.00021	0.0006	0.0002	3e-05	0.00023	0.00015	0.00052	0.00022	8e-05	0.00012	0.00011	0.00019	3e-05	5e-05	7e-05	4e-05	0.00439	0.0008	0.00028	0.00024	0.00017	0.00012	0.00122	0.00021	0.0004	0.00029	0.00034	0.00151	0.00057	0.00026	0.00037	0.00032	0.00085	0.00022	0.00019	0.00035	0.0001	0.00454	0.00109	0.00032	0.00026	0.00021	0.00031	0.00085	8e-05	0.00022	0.0002	0.00036	0.00175	0.00061	0.00025	0.00033	0.00056	0.00086	0.00024	0.00014	0.0003	0.00019	0.0063	0.00163	0.00049	0.00046	0.00041	0.00026	0.00152	0.00026	0.00043	0.00042	0.0004	0.00213	0.00069	0.0004	0.0005	0.00054	0.00102	0.0002	0.00037	0.0003	0.00016	0.01237	0.00081	0.0002	6e-05	2e-05	7e-05	5e-05	0.00036	8e-05	0.0001	0.00012	6e-05	0.00023	7e-05	2e-05	9e-05	5e-05	3e-05	1e-05	1e-05	1e-05	0	0.00338	0.00043	0.00016	9e-05	0.00013	6e-05	0.00114	0.00024	0.00033	0.0003	0.00028	0.00122	0.0004	0.00019	0.00036	0.00028	0.00058	0.00022	0.00013	0.0002	4e-05	0.00271	0.00076	0.00023	0.00017	0.00018	0.00019	0.0007	5e-05	0.00015	0.00024	0.00027	0.00087	0.00018	0.00018	0.00019	0.00033	0.00038	6e-05	0.00012	0.00013	7e-05	0.00547	0.00157	0.00051	0.00042	0.00038	0.00026	0.00116	0.00016	0.00042	0.00033	0.00025	0.00173	0.00039	0.00055	0.00039	0.0004	0.00102	0.00023	0.00032	0.00034	0.00014	0.01278	0.00278	0.00034	0.00015	7e-05	7e-05	5e-05	0.00067	0.0001	0.00021	0.00018	0.00019	0.00091	0.00028	0.0002	0.00024	0.0002	0.00086	0.00017	0.00023	0.00033	0.00014	0.00263	0.00023	6e-05	8e-05	7e-05	2e-05	0.00056	9e-05	0.00018	0.00017	0.00013	0.00051	0.00014	0.00015	0.00019	4e-05	0.00132	0.00042	0.00033	0.00041	0.00016	0.00326	0.00078	0.00011	0.00017	0.00027	0.00024	0.00074	2e-05	0.0002	0.00016	0.00037	0.00068	0.00017	0.00024	0.0001	0.00018	0.00106	0.00021	0.00026	0.00022	0.00038	0.00412	0.0006	0.00025	0.00016	0.00013	7e-05	0.0009	0.00015	0.00028	0.00032	0.00016	0.00121	0.00037	0.00022	0.00036	0.00027	0.00141	0.00037	0.00034	0.00047	0.00024	0.01974	0.00248	0.00078	0.00027	0.00015	0.00022	0.00015	0.00075	0.00023	9e-05	0.0002	0.00024	0.00071	0.00019	0.0002	0.00019	0.00014	0.00024	3e-05	4e-05	0.0001	7e-05	0.00446	0.00079	0.0003	0.00019	0.00023	8e-05	0.00117	0.00029	0.0003	0.00031	0.00028	0.00151	0.00061	0.00033	0.00028	0.0003	0.001	0.0003	0.00028	0.00024	0.00019	0.00553	0.00151	0.0003	0.00033	0.00037	0.00052	0.00106	0.0001	0.00023	0.0003	0.00043	0.00193	0.00058	0.00037	0.00041	0.00056	0.00104	0.00022	0.00018	0.0004	0.00024	0.00727	0.00217	0.00047	0.00074	0.00045	0.0005	0.0016	0.00033	0.00034	0.00032	0.00062	0.00208	0.00092	0.00038	0.00023	0.00056	0.00141	0.00043	0.00029	0.00032	0.00038	0.06448	0.01146	0.00357	0.00121	0.00048	0.00029	0.00021	0.00024	0.00064	0.00016	0.0001	0.00016	0.00023	0.00092	0.00022	0.00033	0.00021	0.00017	0.00079	0.00018	0.00016	0.00018	0.00028	0.00352	0.00085	0.00034	0.00025	0.00017	0.0001	0.00072	0.00011	0.00034	0.00013	0.00015	0.00063	0.00016	0.00012	0.00016	0.0002	0.00131	0.00045	0.00026	0.00029	0.00032	0.00292	0.00076	0.00018	0.00023	0.00013	0.00023	0.00061	0.00012	9e-05	0.00011	0.0003	0.00077	0.00028	0.00012	0.00013	0.00025	0.00078	0.00022	9e-05	0.00018	0.0003	0.00145	0.00039	0.00014	0.00012	3e-05	0.0001	0.00035	7e-05	0.00011	7e-05	0.0001	0.00035	0.0001	6e-05	6e-05	0.00013	0.00038	0.00015	5e-05	0.00014	4e-05	0.01437	0.00266	0.00097	0.00041	0.00021	0.00018	0.00017	0.00079	0.00012	0.00029	0.00021	0.00018	0.00059	0.00024	0.00012	0.0001	0.00014	0.00031	4e-05	9e-05	0.00013	5e-05	0.00416	0.00085	0.00026	0.00035	0.00014	0.00011	0.00129	0.00023	0.00049	0.00038	0.0002	0.00109	0.00044	0.00025	0.00023	0.00017	0.00093	0.00023	0.00027	0.00033	0.00011	0.00404	0.00155	0.00022	0.00033	0.00028	0.00073	0.00099	9e-05	0.00023	0.0002	0.00047	0.00072	0.00014	0.00016	0.00017	0.00026	0.00078	0.00016	0.00029	0.0002	0.00014	0.00352	0.0011	0.00047	0.00029	0.00018	0.00016	0.00072	0.00013	0.00027	0.00018	0.00015	0.00084	0.00019	0.00023	0.00019	0.00024	0.00086	0.0002	0.00018	0.00029	0.0002	0.0189	0.00485	0.00096	0.00032	0.00026	0.00028	0.00011	0.00123	0.0002	0.0003	0.00056	0.00018	0.00099	0.00024	0.00022	0.0003	0.00024	0.00167	0.00041	0.00036	0.00049	0.0004	0.00454	0.00047	0.00011	0.00021	0.00016	0	0.00098	0.0002	0.00039	0.00023	0.00017	0.00101	0.00041	0.0003	0.00017	0.00013	0.00208	0.00064	0.00054	0.00036	0.00054	0.00574	0.00204	0.00025	0.00056	0.00044	0.00079	0.00117	5e-05	0.00035	0.00029	0.00048	0.00099	0.00023	0.00018	0.00028	0.00031	0.00154	0.00016	0.00038	0.00044	0.00056	0.00377	0.00082	0.00027	0.00027	0.00021	8e-05	0.00083	0.00025	0.00022	0.0002	0.00017	0.00109	0.00028	0.0004	0.00035	6e-05	0.00104	0.00022	0.00035	0.00021	0.00027	0.01974	0.00491	0.00124	0.00043	0.00029	0.00025	0.00028	0.00155	0.00045	0.00035	0.00023	0.00052	0.00109	0.00033	0.00028	0.00023	0.00026	0.00103	0.00034	0.00018	0.00019	0.00033	0.00523	0.00105	0.00039	0.00032	0.0002	0.00015	0.00111	0.00024	0.00042	0.00022	0.00023	0.00116	0.00049	0.00018	0.00024	0.00025	0.00192	0.00061	0.00037	0.00038	0.00056	0.00549	0.00216	0.00062	0.00053	0.00035	0.00066	0.00098	0.00013	0.00028	0.00021	0.00037	0.00081	0.00028	0.00022	0.00022	0.0001	0.00154	0.0002	0.0004	0.00038	0.00056	0.00412	0.00101	0.00039	0.00037	7e-05	0.00019	0.00092	0.00017	0.00028	0.00022	0.00026	0.00114	0.00026	0.00029	0.00029	0.00031	0.00106	0.00041	0.00024	0.00023	0.00018	0.25185	0.06185	0.01892	0.00655	0.00254	0.00104	0.00067	0.00057	0.00026	0.00133	0.00032	0.00031	0.00034	0.00038	0.00124	0.00028	0.00019	0.0004	0.00038	0.00143	0.00047	0.0003	0.00037	0.0003	0.00388	0.00093	0.00027	0.00037	0.00019	0.00011	0.00093	0.00019	0.00042	0.00012	0.0002	0.00093	0.00035	0.0002	0.00026	0.00013	0.0011	0.00025	0.0002	0.00037	0.00029	0.00417	0.00109	0.0003	0.00017	0.00026	0.00037	0.00119	0.00014	0.00028	0.00022	0.00055	0.00081	0.00026	0.00018	0.00016	0.00022	0.00109	0.00023	0.0003	0.00026	0.00031	0.00433	0.00123	0.00047	0.00023	0.00021	0.00033	0.00077	0.00011	0.00022	0.0002	0.00025	0.0011	0.00027	0.00028	0.00033	0.00023	0.00122	0.00031	0.00034	0.00041	0.00017	0.01829	0.00441	0.00162	0.00059	0.0004	0.00044	0.00018	0.00132	0.00011	0.00042	0.00053	0.00026	0.00099	0.00029	0.00018	0.00032	0.00021	0.00047	0.00012	0.0001	0.00014	0.00012	0.00459	0.00086	0.00029	0.00029	0.0002	9e-05	0.00176	0.00029	0.0008	0.00034	0.00034	0.00093	0.00035	0.00022	0.00021	0.00016	0.00105	0.00031	0.00022	0.0003	0.00023	0.00286	0.0009	0.00024	0.00019	0.00023	0.00025	0.00057	2e-05	0.0001	0.00016	0.0003	0.00075	0.00018	0.00015	0.0002	0.00023	0.00063	7e-05	0.00014	0.00023	0.0002	0.00643	0.00205	0.0007	0.00056	0.00043	0.00036	0.00132	0.00026	0.0004	0.0003	0.00038	0.00153	0.0003	0.00031	0.00037	0.00056	0.00151	0.00033	0.00051	0.00049	0.00018	0.01324	0.00327	0.00088	0.00025	0.00026	0.00019	0.00019	0.00077	0.0001	0.00023	0.0003	0.00015	0.00062	0.0002	0.00012	0.00013	0.00018	0.001	0.00026	0.00021	0.00021	0.00033	0.00269	0.00036	0.00014	0.0001	0.00011	1e-05	0.0006	8e-05	0.00022	0.0002	0.00011	0.00052	0.00015	0.00013	0.00018	7e-05	0.00121	0.00037	0.00018	0.00024	0.00042	0.00324	0.00101	0.00013	0.0003	0.00023	0.00036	0.00062	7e-05	0.00021	9e-05	0.00026	0.00045	6e-05	0.0001	8e-05	0.00022	0.00116	0.00012	0.00031	0.00041	0.00032	0.00404	0.00079	0.00022	0.00027	0.00019	0.00012	0.00068	0.00017	0.00025	8e-05	0.00019	0.00106	0.00028	0.0003	0.00029	0.0002	0.00151	0.00041	0.0004	0.00039	0.00032	0.0114	0.00318	0.0009	0.00034	0.00019	0.00023	0.00015	0.00083	0.00022	0.00017	0.00016	0.00029	0.00057	0.00012	9e-05	0.00017	0.0002	0.00088	0.0002	0.00021	0.00024	0.00024	0.00245	0.00047	0.00012	0.00018	0.00013	5e-05	0.00088	0.00016	0.00035	0.00022	0.00016	0.00052	0.00015	0.00012	0.00015	0.00011	0.00057	0.00017	8e-05	0.00013	0.0002	0.00306	0.00085	0.00023	0.00015	0.00014	0.00034	0.00065	5e-05	0.00019	6e-05	0.00036	0.00055	0.00012	0.00016	7e-05	0.00021	0.00101	0.00023	0.00021	0.00028	0.0003	0.00271	0.00073	0.00018	0.00024	0.00015	0.00017	0.00056	0.00011	0.00017	9e-05	0.0002	0.0009	0.00023	0.00016	0.00023	0.00029	0.00051	0.00018	7e-05	0.00011	0.00016	0.05508	0.01027	0.00349	0.00136	0.00047	0.0002	0.0004	0.0003	0.00096	0.00027	0.00022	0.0002	0.00028	0.00068	0.00021	0.00014	0.0002	0.00014	0.00048	9e-05	0.0001	0.00017	0.00013	0.00333	0.00052	9e-05	0.00014	0.0002	0.0001	0.00105	0.00027	0.00033	0.00019	0.00027	0.00099	0.00032	0.00029	0.00022	0.00017	0.00077	0.00019	0.00018	0.00024	0.00017	0.00217	0.00062	0.00014	8e-05	0.00014	0.00027	0.00041	2e-05	5e-05	0.00013	0.00022	0.00054	0.00016	0.00011	8e-05	0.0002	0.00059	0.0001	0.0001	0.00017	0.00023	0.00128	0.00031	7e-05	0.00012	3e-05	9e-05	0.00032	4e-05	7e-05	0.00011	0.0001	0.00043	6e-05	0.00012	0.0001	0.00016	0.00023	5e-05	6e-05	5e-05	7e-05	0.0161	0.00307	0.00085	0.00026	0.00022	0.00022	0.00016	0.00121	0.00019	0.00036	0.00044	0.00023	0.00068	0.00015	0.00013	0.00023	0.00018	0.00033	3e-05	0.0001	0.00013	7e-05	0.00523	0.00102	0.00019	0.00034	0.0004	0.0001	0.00192	0.0003	0.00072	0.00057	0.00033	0.00124	0.00029	0.00031	0.00044	0.00021	0.00105	0.00028	0.00029	0.00037	0.00012	0.00417	0.00153	0.0003	0.00033	0.00045	0.00045	0.0009	5e-05	0.00027	0.00023	0.00036	0.00082	0.00027	0.00015	0.00016	0.00025	0.00092	0.00017	0.00021	0.00033	0.00022	0.00363	0.00105	0.00022	0.0004	0.00021	0.00023	0.00099	0.00017	0.00042	0.00019	0.00021	0.00108	0.00017	0.0003	0.00034	0.00028	0.00052	7e-05	0.00022	0.00017	7e-05	0.01324	0.00484	0.00068	0.0002	0.00019	0.00021	9e-05	0.00132	0.00028	0.00031	0.00043	0.00031	0.00084	0.00013	0.00017	0.00037	0.00018	0.002	0.00037	0.00048	0.00077	0.00038	0.00274	0.00018	4e-05	0.0001	3e-05	1e-05	0.00067	6e-05	0.00035	0.00021	6e-05	0.00057	0.00015	0.00012	0.00028	3e-05	0.00131	0.00036	0.00019	0.00036	0.00041	0.00274	0.00063	7e-05	0.00015	0.00021	0.00021	0.00057	1e-05	0.00016	0.00015	0.00026	0.00044	0.00015	8e-05	0.00015	7e-05	0.00109	0.00012	0.00034	0.00018	0.00045	0.00292	0.00051	0.00016	0.00022	4e-05	0.0001	0.00074	0.0001	0.00031	0.00019	0.00015	0.00096	0.00012	0.00033	0.00031	0.00021	0.00071	0.00016	0.00024	0.00019	0.00013	0.01548	0.00462	0.00157	0.0004	0.00031	0.00045	0.00041	0.00142	0.0003	0.0003	0.00023	0.0006	0.00084	0.00028	9e-05	0.0002	0.00028	0.00079	0.00012	0.00018	0.00032	0.00018	0.00276	0.00053	0.00014	0.00025	0.00014	1e-05	0.0009	9e-05	0.00034	0.00026	0.00022	0.00062	0.00018	0.00014	0.00018	0.00013	0.0007	0.00013	0.00017	0.0002	0.00021	0.00356	0.00075	0.00019	0.00016	6e-05	0.00035	0.00078	6e-05	9e-05	0.00014	0.00049	0.00104	0.00038	0.00014	0.00018	0.00035	0.00099	0.00012	0.00019	0.00032	0.00037	0.00454	0.00094	0.00024	0.00027	0.00021	0.00023	0.00121	0.00021	0.00019	0.00023	0.00058	0.00149	0.00043	0.00031	0.00031	0.00044	0.00091	0.00016	0.00022	0.00027	0.00027	0.07275	0.01944	0.00454	0.00143	0.00046	0.00032	0.00037	0.00029	0.0014	0.00035	0.00037	0.0003	0.0004	0.00108	0.00035	0.00018	0.00023	0.00033	0.00063	8e-05	0.00013	0.00023	0.0002	0.00474	0.00094	0.00031	0.00029	0.00024	0.00011	0.00129	0.00029	0.0004	0.00037	0.00024	0.00153	0.0006	0.00026	0.00039	0.00029	0.00098	0.00037	0.00015	0.00012	0.00035	0.00356	0.00083	0.0002	0.00017	0.0002	0.00027	0.00076	5e-05	0.00016	0.00013	0.00042	0.00113	0.00033	0.00027	0.00016	0.00038	0.00084	0.0002	0.00022	0.00019	0.00024	0.0066	0.00195	0.00068	0.00053	0.00036	0.00038	0.00127	0.0003	0.00037	0.00024	0.00038	0.00165	0.00054	0.00027	0.00048	0.00036	0.00173	0.00048	0.00033	0.0005	0.00041	0.016	0.00162	0.00046	0.00015	0.00015	0.00013	4e-05	0.00067	0.00016	0.00023	0.00014	0.00015	0.00043	7e-05	0.00013	0.00011	0.00013	5e-05	3e-05	1e-05	0	1e-05	0.00376	0.00068	0.0002	0.00022	0.00017	0.0001	0.00135	0.00024	0.00045	0.00037	0.0003	0.0011	0.00038	0.00027	0.00028	0.00018	0.00063	0.00018	0.00016	0.00023	7e-05	0.00306	0.00121	0.00027	0.00035	0.00032	0.00029	0.00092	8e-05	0.00028	0.00024	0.00033	0.00058	0.00016	0.00011	0.00013	0.00019	0.00035	5e-05	9e-05	0.00011	0.0001	0.00756	0.0024	0.00076	0.0006	0.00077	0.00027	0.00137	0.00037	0.00055	0.00021	0.00025	0.00165	0.00052	0.00028	0.00036	0.00049	0.00213	0.00048	0.00051	0.00081	0.00033	0.01841	0.00605	0.00067	0.00021	0.00025	0.00017	5e-05	0.00154	0.00027	0.00046	0.00049	0.00032	0.00149	0.00037	0.00035	0.00049	0.00029	0.00235	0.00064	0.00056	0.00081	0.00034	0.00364	0.00025	5e-05	0.00015	5e-05	0	0.00101	0.00015	0.00033	0.00041	0.00012	0.0009	0.00026	0.0002	0.00031	0.00014	0.00149	0.0004	0.00029	0.0005	0.0003	0.00322	0.00062	3e-05	0.00016	0.00027	0.00017	0.00067	5e-05	0.00015	0.00011	0.00037	0.00079	0.00016	0.00024	0.00017	0.00023	0.00114	0.00015	0.00033	0.00035	0.00032	0.00549	0.00072	0.00018	0.00026	0.00019	0.0001	0.00127	0.0002	0.00041	0.00039	0.00028	0.00141	0.00047	0.00026	0.00047	0.00021	0.00208	0.0009	0.00055	0.00016	0.00047	0.0189	0.00382	0.00122	0.0004	0.00027	0.00033	0.00023	0.00119	0.00025	0.00027	0.00023	0.00044	0.00096	0.00024	0.00024	0.00029	0.0002	0.00045	0.0001	0.00012	0.00011	0.00013	0.0043	0.00087	0.00036	0.00027	0.00017	8e-05	0.00124	0.00021	0.00054	0.00026	0.00024	0.00106	0.00046	0.00029	0.00013	0.00018	0.00113	0.0004	0.00024	0.00019	0.0003	0.00525	0.00155	0.00028	0.00042	0.00032	0.00053	0.00139	0.00017	0.00032	0.00028	0.00063	0.00122	0.00049	0.00023	0.00013	0.00038	0.00109	0.00022	0.00031	0.00016	0.0004	0.00553	0.00132	0.00046	0.00038	0.00018	0.00031	0.00159	0.00027	0.00039	0.00041	0.00052	0.00141	0.00053	0.00024	0.0002	0.00044	0.00121	0.0003	0.00035	0.00035	0.00022	0.06216	0.01542	0.00465	0.00179	0.00063	0.00029	0.00044	0.00042	0.00095	0.00025	0.00027	0.00021	0.00023	0.00082	0.00025	0.00021	0.00014	0.00023	0.0011	0.0003	0.00017	0.00028	0.00036	0.00482	0.0011	0.00036	0.0004	0.00022	0.00012	0.00136	0.00027	0.00053	0.00026	0.00031	0.00075	0.00026	0.00021	0.00012	0.00016	0.00161	0.00052	0.00033	0.00039	0.00037	0.00274	0.00076	0.00016	0.00018	0.00018	0.00025	0.00069	8e-05	0.00017	0.00015	0.0003	0.00056	0.00016	0.00011	6e-05	0.00024	0.00072	0.00016	0.00016	0.00013	0.00028	0.00321	0.00108	0.00024	0.00022	0.00028	0.00035	0.00068	0.00015	0.00022	0.00018	0.00014	0.00058	0.00021	0.00011	0.0001	0.00017	0.00087	0.00018	0.0002	0.00031	0.00019	0.01556	0.00301	0.00121	0.00041	0.0004	0.00023	0.00016	0.00087	0.00016	0.00026	0.00032	0.00014	0.00054	0.00015	0.0001	0.0002	0.0001	0.0004	0.0001	0.0001	0.00011	9e-05	0.00369	0.00078	0.0002	0.00035	0.0002	4e-05	0.00137	0.00025	0.00044	0.0004	0.00028	0.00081	0.00029	0.00018	0.00014	0.00021	0.00073	0.00023	0.00016	0.00023	0.00012	0.00324	0.00127	0.00024	0.00034	0.0002	0.0005	0.00063	4e-05	0.00017	0.00017	0.00026	0.00056	0.00016	8e-05	0.0001	0.00023	0.00077	0.00013	0.00017	0.00029	0.00019	0.00561	0.00186	0.00057	0.0006	0.00037	0.00032	0.00088	0.00024	0.00025	0.00013	0.00027	0.00113	0.00022	0.0003	0.00032	0.0003	0.00175	0.0004	0.00061	0.00049	0.00024	0.01841	0.00552	0.00147	0.00041	0.00047	0.00034	0.00025	0.00132	0.00028	0.0004	0.00037	0.00029	0.00104	0.00025	0.00029	0.00032	0.00019	0.00169	0.00065	0.0003	0.00036	0.00039	0.00391	0.00047	0.00016	0.00019	0.0001	3e-05	0.00103	0.00013	0.00046	0.00033	0.00011	0.00055	0.00025	0.00015	0.0001	6e-05	0.00186	0.00061	0.00026	0.00048	0.0005	0.00324	0.00112	7e-05	0.00031	0.00031	0.00043	0.00073	8e-05	0.00012	0.00023	0.00031	0.00058	0.00011	8e-05	0.00011	0.00029	0.00081	0.00018	0.00021	0.0002	0.00023	0.00574	0.00121	0.00038	0.00034	0.00031	0.00019	0.00138	0.00028	0.00045	0.00029	0.00037	0.00122	0.00044	0.00041	2e-05	0.00035	0.00193	0.00045	0.00064	0.00047	0.00036	0.01278	0.00363	0.00121	0.00054	0.00022	0.00016	0.00029	0.00119	0.00021	0.00043	0.0002	0.00035	0.00044	9e-05	9e-05	0.0001	0.00017	0.0008	0.00029	0.0002	0.00013	0.00019	0.00267	0.00049	0.00019	0.00015	8e-05	8e-05	0.00073	0.00021	0.00028	0.00016	9e-05	0.00045	0.00018	9e-05	6e-05	0.00013	0.00099	0.00033	0.00018	0.00016	0.00033	0.00322	0.00093	0.00024	0.00015	0.00018	0.00037	0.00072	5e-05	0.00022	7e-05	0.00039	0.00058	0.00019	0.0001	8e-05	0.00022	0.00099	0.00021	0.00024	0.00013	0.00041	0.00326	0.00122	0.00037	0.00041	0.00015	0.0003	0.00056	0.00011	0.00015	8e-05	0.00023	0.00079	0.00025	0.00016	0.00011	0.00028	0.00068	0.00034	8e-05	0.00017	0.0001
	KP308307	Gammaproteobacteria	Enterobacterales	Enterobacteriaceae	Escherichia	coli	Escherichia coli 172	Podovirus	Unclassified	Kuravirus	Escherichia phage 172-1	77266	41.984	0.29008	0.08615	0.0217	0.00492	0.00109	0.00016	0.00026	0.00025	0.00042	0.00099	0.00027	0.00017	0.00033	0.00022	0.00133	0.00038	0.00041	0.00035	0.00019	0.00151	0.00056	0.00028	0.00035	0.00032	0.00458	0.00125	0.00038	0.00033	0.0003	0.00024	0.00102	0.00027	0.00028	0.00027	0.0002	0.00127	0.00044	0.00044	0.00029	0.0001	0.00104	0.00033	0.00019	0.00021	0.0003	0.00549	0.00175	0.00048	0.00045	0.00036	0.00046	0.00155	0.0003	0.00047	0.00049	0.00029	0.00139	0.00039	0.00045	0.00028	0.00027	0.0008	0.00022	0.00034	0.00012	0.00012	0.0067	0.00243	0.00094	0.0007	0.00029	0.0005	0.00127	0.00036	0.0004	0.00024	0.00027	0.00164	0.0005	0.00063	0.00028	0.00023	0.00137	0.00041	0.0005	0.00021	0.00024	0.02007	0.00548	0.00167	0.00056	0.00036	0.0004	0.00035	0.00157	0.00025	0.0005	0.00047	0.00034	0.00124	0.00034	0.00043	0.0003	0.00017	0.001	0.00026	0.00024	0.00025	0.00026	0.00422	0.00115	0.00043	0.00024	0.00027	0.00022	0.00102	0.0003	0.00017	0.00023	0.00032	0.00096	0.00027	0.00032	0.00023	0.00014	0.00109	0.00038	0.00019	0.00028	0.00023	0.00559	0.00191	0.00061	0.00045	0.00036	0.0005	0.00207	0.00034	0.00069	0.0006	0.00044	0.00113	0.00038	0.00038	0.00025	0.00013	0.00048	0.00013	0.00016	0.0001	9e-05	0.00478	0.00131	0.00036	0.00045	0.00021	0.00028	0.00122	0.00034	0.00038	0.00031	0.00019	0.00105	0.00025	0.00043	0.00021	0.00016	0.0012	0.00032	0.0004	0.00026	0.00022	0.02095	0.00709	0.00227	0.00057	0.00052	0.00067	0.00051	0.00166	0.00035	0.00038	0.00061	0.00032	0.00136	0.00034	0.00036	0.00044	0.00021	0.00181	0.00054	0.00038	0.00051	0.00037	0.00549	0.00099	0.00032	0.00024	0.00025	0.00017	0.00177	0.00041	0.0004	0.00062	0.00034	0.00144	0.00039	0.00056	0.00032	0.00017	0.00129	0.00034	0.0003	0.0003	0.00035	0.00483	0.00162	0.00054	0.00041	0.00029	0.00038	0.00152	0.00025	0.0006	0.00038	0.0003	0.00096	0.00033	0.00035	0.00013	0.00015	0.00072	0.00017	0.0003	0.00014	0.00012	0.00355	0.00096	0.00032	0.00026	0.00017	0.00021	0.00125	0.00036	0.00034	0.00031	0.00024	0.00069	0.00021	0.00025	0.00016	6e-05	0.00065	0.0002	0.00028	0.0001	7e-05	0.02341	0.00829	0.00298	0.00076	0.00061	0.00058	0.00103	0.00221	0.00057	0.00069	0.00033	0.00062	0.00115	0.0003	0.00032	0.0003	0.00023	0.00195	0.0006	0.00043	0.00054	0.00038	0.00513	0.00138	0.00042	0.00046	0.00021	0.00028	0.00177	0.00049	0.00047	0.00038	0.00044	0.00097	0.00027	0.00037	0.00017	0.00016	0.001	0.00027	0.00027	0.00018	0.00028	0.00536	0.00175	0.00045	0.00047	0.00032	0.0005	0.00206	0.00049	0.0004	0.00054	0.00064	0.00092	0.00028	0.00031	0.00019	0.00014	0.00063	0.00019	0.00019	0.0001	0.00015	0.00463	0.00137	0.00046	0.00042	0.00012	0.00037	0.00162	0.00042	0.0006	0.00017	0.00043	0.00076	0.00027	0.0003	7e-05	0.00012	0.00087	0.00021	0.00032	0.00017	0.00017	0.07573	0.01898	0.00586	0.00178	0.00045	0.00039	0.00042	0.00051	0.00134	0.00039	0.00024	0.00038	0.00033	0.00149	0.00047	0.00031	0.00036	0.00036	0.00125	0.00044	0.0003	0.0002	0.00031	0.00554	0.00108	0.00039	0.00031	0.0002	0.00018	0.00157	0.00057	0.00033	0.0003	0.00037	0.00169	0.00067	0.00049	0.00032	0.00021	0.0012	0.00045	0.00026	0.00028	0.00021	0.00401	0.00113	0.00033	0.00034	0.00018	0.00028	0.00118	0.00013	0.00046	0.0003	0.00029	0.00103	0.00049	0.00025	0.00019	0.0001	0.00066	0.00025	0.00017	0.00012	0.00012	0.00357	0.00102	0.00034	0.00025	0.00017	0.00026	0.00084	0.0002	0.00024	0.00022	0.00018	0.001	0.00033	0.00031	0.00023	0.00012	0.00072	0.00026	0.00021	0.00013	0.00012	0.02007	0.00551	0.00195	0.00057	0.00053	0.00048	0.00037	0.00134	0.00027	0.00036	0.00038	0.00033	0.00134	0.00034	0.00038	0.00036	0.00026	0.00089	0.00028	0.00018	0.00025	0.00017	0.00458	0.00151	0.00041	0.00039	0.00035	0.00036	0.00099	0.00023	0.00026	0.00026	0.00024	0.00087	0.00029	0.0003	0.00017	0.00011	0.0012	0.00043	0.00032	0.00024	0.00021	0.00469	0.00146	0.00043	0.0004	0.00024	0.00039	0.0015	0.00025	0.00061	0.00032	0.00032	0.00113	0.00041	0.00037	0.00019	0.00016	0.0006	0.00016	0.00025	0.00014	6e-05	0.00529	0.00181	0.00052	0.00056	0.00035	0.00038	0.0012	0.00034	0.00052	0.00016	0.00019	0.00115	0.00037	0.00047	0.00021	0.00011	0.00113	0.00029	0.00048	0.00016	0.0002	0.01892	0.00704	0.00219	0.00069	0.00056	0.00051	0.00043	0.00157	0.00028	0.00045	0.00051	0.00033	0.00142	0.00027	0.00043	0.00039	0.00032	0.00186	0.00056	0.00034	0.00055	0.0004	0.00609	0.00102	0.00034	0.00025	0.00027	0.00016	0.00221	0.00036	0.0007	0.00083	0.00032	0.00152	0.00038	0.00065	0.00032	0.00016	0.00134	0.00034	0.00038	0.00025	0.00037	0.00341	0.00105	0.00021	0.0003	0.00024	0.0003	0.00105	0.00019	0.00042	0.00021	0.00023	0.00079	0.00032	0.00026	0.00014	7e-05	0.00052	0.0001	0.00023	0.0001	8e-05	0.00238	0.00063	0.00028	0.00012	0.0001	0.00012	0.00085	0.00027	0.00026	0.00013	0.0002	0.0005	0.00012	0.00019	0.00011	7e-05	0.0004	0.00011	0.00012	9e-05	8e-05	0.01775	0.00563	0.00189	0.00049	0.0004	0.00038	0.00061	0.00157	0.00043	0.00045	0.00021	0.00049	0.00097	0.00028	0.0003	0.00023	0.00016	0.0012	0.00038	0.00035	0.00025	0.00021	0.00429	0.00111	0.00038	0.00034	0.00019	0.00021	0.00166	0.00039	0.00045	0.00039	0.00043	0.00076	0.00034	0.00022	0.00015	5e-05	0.00077	0.00026	0.00025	6e-05	0.00019	0.00367	0.00111	0.00034	0.00018	0.00021	0.00038	0.0014	0.00025	0.00047	0.00034	0.00035	0.00068	0.00021	0.00029	0.0001	8e-05	0.00049	0.00019	0.00015	5e-05	0.0001	0.00416	0.00118	0.0005	0.0003	0.00014	0.00024	0.00129	0.00036	0.00041	0.00017	0.00036	0.00086	0.00023	0.00039	9e-05	0.00016	0.00083	0.00023	0.00036	0.0001	0.00014	0.05849	0.01732	0.00524	0.00133	0.00029	0.00032	0.00037	0.00035	0.0012	0.00037	0.00019	0.00038	0.00027	0.00152	0.00043	0.00039	0.00038	0.00032	0.00119	0.00045	0.00023	0.00025	0.00027	0.00429	0.00096	0.0003	0.00026	0.0002	0.0002	0.00122	0.00041	0.00019	0.0003	0.00032	0.0012	0.00049	0.00036	0.0002	0.00016	0.00091	0.00032	0.00014	0.00021	0.00023	0.00326	0.00087	0.00025	0.00025	0.00016	0.00022	0.00102	0.00023	0.00027	0.00023	0.00028	0.00091	0.00035	0.00027	0.00017	0.00012	0.00047	0.00016	0.00012	8e-05	0.00011	0.00453	0.00142	0.0005	0.00038	0.00024	0.0003	0.00093	0.00027	0.0003	0.00014	0.00023	0.0012	0.0004	0.00049	0.00019	0.00012	0.00098	0.00031	0.00028	0.00021	0.00017	0.0163	0.00335	0.00109	0.00043	0.00018	0.00028	0.0002	0.00084	0.00017	0.00024	0.00024	0.00019	0.0009	0.00027	0.00027	0.00021	0.00016	0.00052	0.00014	0.00013	0.00016	0.0001	0.00513	0.00116	0.00033	0.0003	0.00032	0.00021	0.00127	0.00034	0.00028	0.00036	0.00028	0.0017	0.00045	0.0007	0.00038	0.00017	0.001	0.00033	0.00023	0.00021	0.00023	0.00379	0.00113	0.00031	0.00035	0.00021	0.00027	0.00137	0.00024	0.00043	0.00031	0.00039	0.00082	0.00025	0.00031	0.00014	0.00012	0.00047	0.00013	0.0002	7e-05	7e-05	0.00404	0.00127	0.00052	0.00034	0.00023	0.00017	0.00093	0.00029	0.00038	0.00013	0.00013	0.00084	0.00021	0.00038	0.00016	0.0001	0.001	0.00037	0.00043	0.00018	1e-05	0.01441	0.00563	0.00172	0.0004	0.00048	0.00045	0.00039	0.00129	0.00026	0.0004	0.00045	0.00018	0.00115	0.00025	0.00027	0.00039	0.00024	0.00147	0.00061	0.00043	0.00043	0	0.00406	0.00082	0.00028	0.00021	0.00019	0.00013	0.00162	0.00027	0.0005	0.00058	0.00027	0.00082	0.00017	0.00033	0.00024	8e-05	0.0008	0.00028	0.00028	0.00024	0	0.00261	0.00096	0.0003	0.00036	0.00017	0.00012	0.00089	0.00012	0.00032	0.00021	0.00024	0.0004	0.00014	0.00014	0.0001	2e-05	0.00036	0.0001	0.00013	5e-05	8e-05	0.00211	0.00056	0.00018	0.00012	0.00013	0.00013	0.00075	0.00018	0.00028	0.00016	0.00014	0.00038	7e-05	0.00015	0.00012	5e-05	0.00041	0.00013	0.00019	4e-05	5e-05	0.01045	0.00355	0.00112	0.00022	0.00025	0.0003	0.00036	0.00085	0.00023	0.00016	0.00017	0.00028	0.00072	7e-05	0.00014	0.00032	0.00019	0.00086	0.00025	0.0002	0.0003	0.00012	0.00305	0.00069	0.00026	0.00017	0.00012	0.00014	0.00125	0.00031	0.00034	0.00036	0.00023	0.00062	0.00017	0.00019	0.00012	0.00014	0.00049	0.00014	0.00012	0.0001	0.00014	0.00178	0.00058	0.00013	0.00015	0.0001	0.00021	0.00072	0.0001	0.00019	0.0002	0.00023	0.00034	0.00017	4e-05	8e-05	6e-05	0.00014	6e-05	3e-05	2e-05	3e-05	0.00206	0.00068	0.00023	0.00023	6e-05	0.00016	0.00075	0.00016	0.0003	0.00014	0.00015	0.00032	7e-05	0.00012	5e-05	8e-05	0.00031	7e-05	0.00013	4e-05	7e-05	0.06973	0.02297	0.00795	0.00208	0.00043	0.0003	0.00052	0.00083	0.0015	0.00041	0.00032	0.00038	0.00038	0.00171	0.00052	0.00037	0.00045	0.00038	0.00265	0.00084	0.0007	0.00068	0.00043	0.00609	0.00159	0.00043	0.00049	0.00036	0.00032	0.00207	0.00052	0.00044	0.00057	0.00054	0.00078	0.00032	0.00028	5e-05	0.00012	0.00165	0.0005	0.00036	0.0003	0.00049	0.00318	0.00093	0.00028	0.00022	0.00019	0.00025	0.00096	0.0002	0.00037	0.00021	0.00019	0.00072	0.00028	0.00019	0.00016	0.0001	0.00056	0.00012	0.00019	0.0001	0.00015	0.00575	0.0019	0.00071	0.00065	0.00016	0.00038	0.00137	0.0003	0.00056	0.00022	0.00029	0.0014	0.00041	0.0004	0.00025	0.00034	0.00108	0.00032	0.00033	0.00023	0.00021	0.0163	0.0044	0.00134	0.00032	0.00038	0.0003	0.00033	0.00118	0.00022	0.00043	0.00031	0.00022	0.00074	0.00028	0.00019	0.00013	0.00014	0.00113	0.00038	0.00027	0.00034	0.00016	0.00549	0.0014	0.00049	0.00031	0.0003	0.0003	0.00155	0.0004	0.00041	0.0003	0.00043	0.0012	0.00038	0.00037	0.00028	0.00018	0.00134	0.00038	0.00039	0.0003	0.00028	0.0028	0.00094	0.00022	0.0003	0.00015	0.00027	0.00096	0.00019	0.00032	0.00018	0.00027	0.00047	0.00017	0.00015	0.00012	3e-05	0.00042	0.0001	0.00014	7e-05	0.0001	0.0036	0.001	0.00032	0.00043	0.00012	0.00012	0.00102	0.00027	0.00036	0.00013	0.00025	0.00065	0.00018	0.00027	0.00011	9e-05	0.00093	0.0003	0.00027	0.00019	0.00017	0.01739	0.00623	0.00181	0.00043	0.00047	0.00054	0.00038	0.0014	0.0003	0.00043	0.00047	0.0002	0.00126	0.00025	0.00027	0.00047	0.00027	0.00176	0.00044	0.00038	0.0006	0.00035	0.00608	0.00127	0.00047	0.00031	0.00028	0.00021	0.00206	0.00032	0.00063	0.00066	0.00045	0.0011	0.00029	0.0004	0.00022	0.00019	0.00164	0.00042	0.00049	0.00041	0.00032	0.00286	0.00105	0.00025	0.00039	0.00023	0.00018	0.00097	0.00016	0.0003	0.00024	0.00027	0.00041	0.00013	0.00011	0.00014	4e-05	0.00043	0.00012	0.00012	0.00012	7e-05	0.00222	0.00067	0.00024	0.00019	0.00013	0.0001	0.00072	0.00016	0.00025	0.00016	0.00014	0.00035	0.00011	8e-05	0.00012	4e-05	0.00049	0.00013	0.00015	0.00011	0.0001	0.01307	0.00418	0.00142	0.00021	0.00037	0.00035	0.00049	0.00105	0.00032	0.00038	6e-05	0.00028	0.00051	0.00016	0.00015	6e-05	0.00014	0.0012	0.00039	0.00031	0.00024	0.00026	0.00406	0.00091	0.00032	0.00025	0.00014	0.0002	0.00152	0.00034	0.00045	0.00028	0.00045	0.00056	0.00018	0.00019	6e-05	0.00012	0.00107	0.00028	0.00027	0.00021	0.0003	0.00221	0.00075	0.00017	0.00029	8e-05	0.00021	0.00097	0.00018	0.00031	0.00023	0.00025	0.00023	0.00013	1e-05	2e-05	6e-05	0.00027	7e-05	4e-05	6e-05	9e-05	0.00262	0.00078	0.00024	0.00026	0.00012	0.00016	0.00089	0.00019	0.00035	0.00019	0.00016	0.00045	0.00023	0.00011	3e-05	8e-05	0.00051	0.00017	0.00014	0.00012	9e-05	0.29008	0.0701	0.02244	0.00659	0.00157	0.00039	0.00023	0.0005	0.00043	0.00151	0.0005	0.0003	0.00043	0.00028	0.00156	0.00045	0.0004	0.00045	0.00025	0.00195	0.00072	0.00034	0.00047	0.00041	0.00551	0.00157	0.00047	0.00057	0.00028	0.00024	0.00115	0.0003	0.00027	0.00029	0.0003	0.00145	0.00046	0.00052	0.00032	0.00015	0.00135	0.00038	0.00041	0.00027	0.00028	0.00555	0.00193	0.00063	0.00039	0.00045	0.00047	0.0014	0.00027	0.00049	0.00034	0.00031	0.00118	0.0004	0.00034	0.00023	0.0002	0.00104	0.00022	0.00031	0.00028	0.00023	0.00479	0.00156	0.00065	0.00036	0.00022	0.00033	0.00116	0.00031	0.00041	0.00027	0.00017	0.00096	0.00032	0.00032	0.00018	0.00014	0.00111	0.00041	0.00027	0.0002	0.00023	0.01898	0.00375	0.00131	0.00049	0.00027	0.00028	0.00027	0.00108	0.00031	0.00025	0.00031	0.00021	0.00068	0.00025	0.00022	0.00015	6e-05	0.00068	0.00021	0.00017	0.00017	0.00013	0.00548	0.00157	0.00059	0.00039	0.00041	0.00017	0.00125	0.0005	0.00027	0.00021	0.00027	0.00115	0.00036	0.00041	0.00027	0.00011	0.00151	0.00052	0.00037	0.00031	0.00032	0.00557	0.00212	0.0007	0.00043	0.00041	0.00058	0.00159	0.00034	0.00057	0.00036	0.00032	0.00111	0.00034	0.00032	0.00021	0.00023	0.00074	0.00027	0.00023	0.00016	8e-05	0.00418	0.00136	0.00049	0.00028	0.00031	0.00028	0.00096	0.00023	0.00035	0.00021	0.00017	0.00088	0.00029	0.0003	0.00017	0.00012	0.00098	0.00032	0.00026	0.00023	0.00017	0.01498	0.00443	0.0012	0.00032	0.00034	0.00031	0.00023	0.00111	0.00023	0.00034	0.00034	0.00021	0.00076	0.00019	0.00027	0.00019	0.00012	0.00136	0.00041	0.00029	0.00038	0.00028	0.0044	0.00087	0.00037	0.0002	0.00023	8e-05	0.00138	0.00031	0.00036	0.00043	0.00027	0.00099	0.00028	0.0003	0.00026	0.00016	0.00116	0.00036	0.00027	0.00025	0.00028	0.00348	0.00143	0.00038	0.00036	0.00028	0.00042	0.00091	0.00016	0.00042	0.00021	0.00012	0.00059	0.00021	0.00019	0.0001	8e-05	0.00054	0.00015	0.00016	0.00012	0.00012	0.00267	0.00104	0.00034	0.00027	0.00017	0.00027	0.00069	9e-05	0.00036	0.00011	0.00013	0.00042	0.00016	0.00016	7e-05	3e-05	0.00051	0.00019	0.00018	5e-05	8e-05	0.0137	0.00401	0.00137	0.00043	0.00025	0.00031	0.00038	0.00102	0.00034	0.00034	8e-05	0.00026	0.00067	0.00021	0.00019	0.00015	0.00012	0.00096	0.00031	0.00024	0.00023	0.00017	0.00335	0.00087	0.00034	0.00013	0.00012	0.00028	0.00099	0.00027	0.0003	0.00018	0.00025	0.00069	0.00025	0.0002	9e-05	0.00014	0.0008	0.00019	0.00023	0.00021	0.00016	0.00366	0.00128	0.00045	0.00025	0.00024	0.00035	0.00127	0.00019	0.00049	0.00025	0.00034	0.00071	0.00028	0.00018	0.00013	0.00012	0.00039	0.00014	0.0001	8e-05	6e-05	0.00269	0.00088	0.0003	0.00019	0.00013	0.00026	0.00082	0.00016	0.00025	0.00018	0.00023	0.00042	0.00016	0.00016	7e-05	4e-05	0.00058	0.00021	0.00012	0.00013	0.00011	0.08615	0.02244	0.00709	0.00203	0.00054	0.00041	0.00055	0.00053	0.00195	0.00059	0.00043	0.00048	0.00045	0.00184	0.00066	0.00049	0.00039	0.0003	0.00127	0.00042	0.00033	0.00023	0.00029	0.00586	0.00131	0.00048	0.00039	0.0002	0.00025	0.00167	0.00047	0.00038	0.00034	0.00049	0.00168	0.00072	0.00043	0.00034	0.00019	0.0012	0.00041	0.0003	0.00025	0.00024	0.005	0.00137	0.00033	0.00038	0.00022	0.00044	0.00134	0.00034	0.00042	0.00027	0.00032	0.00126	0.00056	0.00032	0.00017	0.00021	0.00103	0.00042	0.00026	0.00015	0.0002	0.00448	0.00123	0.00047	0.00034	0.00022	0.00021	0.00109	0.00037	0.00032	0.00018	0.00021	0.00127	0.00045	0.00047	0.00024	0.00011	0.00089	0.00027	0.00028	0.00012	0.00022	0.0217	0.00659	0.00203	0.00069	0.00057	0.00043	0.00035	0.00178	0.00049	0.00056	0.00049	0.00025	0.00137	0.00039	0.00032	0.00039	0.00027	0.0014	0.00034	0.00043	0.0003	0.00033	0.00492	0.00157	0.00054	0.00045	0.00029	0.00028	0.00109	0.00039	0.00016	0.00027	0.00027	0.00115	0.00038	0.00043	0.00018	0.00017	0.00111	0.00034	0.00029	0.0003	0.00019	0.00516	0.00154	0.00041	0.00049	0.00029	0.00034	0.00208	0.00043	0.00076	0.00053	0.00036	0.00084	0.00036	0.00021	0.00013	0.00014	0.0007	0.00023	0.00022	0.00015	0.0001	0.00503	0.00169	0.00046	0.00069	0.00023	0.00031	0.00133	0.00032	0.00057	0.00025	0.00019	0.00098	0.00026	0.00043	0.00018	0.00011	0.00104	0.00024	0.0004	0.00018	0.00022	0.0219	0.00678	0.00188	0.00046	0.00052	0.00054	0.00037	0.00189	0.00049	0.00036	0.00069	0.00036	0.00111	0.00027	0.00032	0.00028	0.00023	0.0019	0.00052	0.00052	0.00045	0.0004	0.00795	0.00137	0.00047	0.00034	0.00038	0.00018	0.00298	0.00065	0.00094	0.00091	0.00049	0.00179	0.00058	0.00071	0.00036	0.00014	0.00182	0.00056	0.0005	0.00034	0.00043	0.00426	0.00155	0.0004	0.0005	0.00023	0.00042	0.00142	0.0003	0.00046	0.00038	0.00028	0.00069	0.0002	0.00024	0.00014	0.0001	0.0006	0.00014	0.00023	0.00011	0.00012	0.00291	0.00081	0.00025	0.00028	0.00016	0.00012	0.00112	0.00034	0.00032	0.00019	0.00027	0.00053	0.00017	0.00024	0.0001	2e-05	0.00045	0.00015	0.00018	5e-05	8e-05	0.02011	0.00648	0.00188	0.00041	0.00043	0.0004	0.00064	0.00219	0.0007	0.00061	0.00025	0.00063	0.00108	0.00035	0.00022	0.00029	0.00022	0.00133	0.00046	0.00031	0.0003	0.00025	0.00524	0.0012	0.00033	0.00033	0.00022	0.00032	0.00227	0.00063	0.00048	0.00052	0.00064	0.00085	0.00038	0.00028	0.00013	6e-05	0.00093	0.00029	0.00025	0.00019	0.00019	0.00408	0.00115	0.0003	0.00034	0.00018	0.00034	0.00181	0.00045	0.00045	0.00039	0.00051	0.00071	0.00026	0.00017	0.00018	0.0001	0.00041	0.00012	0.00013	8e-05	7e-05	0.0043	0.00107	0.0004	0.00021	0.00016	0.0003	0.00172	0.00038	0.00054	0.00036	0.00045	0.00061	0.0002	0.00025	3e-05	0.00014	0.0009	0.0003	0.0003	0.00015	0.00015	0.06592	0.02167	0.00648	0.00169	0.00034	0.00043	0.00045	0.00047	0.00181	0.00052	0.00038	0.00054	0.00037	0.00159	0.00061	0.00038	0.00039	0.00021	0.0014	0.00044	0.00033	0.00034	0.0003	0.00563	0.00136	0.00041	0.00045	0.00027	0.00022	0.00131	0.00038	0.00033	0.00027	0.00032	0.00185	0.00071	0.0005	0.00037	0.00027	0.00111	0.00038	0.00032	0.00017	0.00025	0.00366	0.00083	0.00029	0.00026	0.00012	0.00016	0.001	0.00019	0.00027	0.00025	0.0003	0.00104	0.00043	0.00028	0.00016	0.00016	0.0008	0.00038	0.00014	0.00013	0.00015	0.00589	0.00181	0.00056	0.00034	0.0002	0.00071	0.00127	0.00036	0.00034	0.00017	0.00039	0.00151	0.00057	0.00042	0.00023	0.0003	0.0013	0.00046	0.00028	0.00021	0.00035	0.02297	0.00401	0.00123	0.00034	0.00028	0.00032	0.00028	0.00102	0.00021	0.00026	0.00032	0.00023	0.00107	0.00028	0.00038	0.00017	0.00023	0.00069	0.00023	0.00014	0.00021	0.00012	0.00829	0.00156	0.00042	0.00044	0.00039	0.00031	0.00243	0.00072	0.00056	0.00065	0.0005	0.0028	0.00102	0.00084	0.00052	0.00041	0.0015	0.00044	0.00045	0.00025	0.00037	0.00498	0.00137	0.00046	0.00038	0.00022	0.00031	0.0019	0.00031	0.0006	0.00042	0.00057	0.00112	0.00042	0.00039	0.00014	0.00017	0.0006	0.00012	0.00025	0.00012	0.00011	0.00569	0.00181	0.00052	0.00056	0.00034	0.00039	0.00142	0.00041	0.00054	0.00022	0.00024	0.00101	0.00025	0.00044	0.00016	0.00016	0.00146	0.00053	0.00061	0.00019	0.00013	0.01251	0.00425	0.00107	0.00024	0.00029	0.00027	0.00027	0.00118	0.00032	0.00032	0.00035	0.00019	0.00078	0.00019	0.0003	0.00018	0.00012	0.00121	0.00053	0.00037	0.00029	2e-05	0.00418	0.00088	0.00027	0.00026	0.00022	0.00014	0.00137	0.00041	0.00041	0.00029	0.00026	0.00086	0.00025	0.00032	0.00021	8e-05	0.00107	0.00046	0.00031	0.00027	3e-05	0.00227	0.00076	0.0003	0.00023	0.00016	7e-05	0.00078	0.00021	0.00021	0.00012	0.00023	0.00045	0.00015	0.00017	4e-05	9e-05	0.00029	5e-05	7e-05	4e-05	0.00014	0.00181	0.00041	0.00015	0.00011	7e-05	8e-05	0.00068	0.00019	0.0002	0.0001	0.00018	0.00034	0.00016	0.00013	4e-05	1e-05	0.00039	4e-05	0.00013	4e-05	0.00018	0.00878	0.00215	0.00081	0.00023	0.00016	0.00018	0.00025	0.00063	0.00027	0.00013	8e-05	0.00015	0.00034	6e-05	0.0001	8e-05	9e-05	0.00038	0.00012	0.00013	9e-05	4e-05	0.00355	0.00104	0.00042	0.00025	0.00021	0.00016	0.00096	0.00022	0.00022	0.0003	0.00022	0.00059	0.00026	0.00012	9e-05	0.00012	0.00096	0.00038	0.00016	0.00025	0.00018	0.00163	0.00045	0.00012	0.00019	5e-05	9e-05	0.00067	0.00014	0.00019	0.00013	0.00021	0.00038	0.00015	7e-05	8e-05	7e-05	0.00014	3e-05	6e-05	3e-05	3e-05	0.00144	0.00041	0.00014	0.0001	5e-05	0.00012	0.00056	0.00015	0.00017	9e-05	0.00016	0.00025	8e-05	0.00012	3e-05	3e-05	0.00022	5e-05	0.0001	4e-05	3e-05	0.06793	0.02167	0.00678	0.00154	0.00038	0.00029	0.00035	0.00052	0.00146	0.00036	0.00027	0.00046	0.00038	0.00138	0.00048	0.00038	0.00025	0.00028	0.00239	0.00102	0.00045	0.00047	0.00045	0.00704	0.00212	0.00072	0.00067	0.00034	0.00038	0.00191	0.00046	0.00044	0.00047	0.00054	0.00089	0.00034	0.00032	5e-05	0.00019	0.00212	0.00071	0.00049	0.00047	0.00045	0.00363	0.0011	0.00038	0.00034	0.00015	0.00023	0.00094	0.00025	0.00027	0.00018	0.00024	0.00093	0.00039	0.00018	0.00019	0.00017	0.00065	0.00026	0.00017	0.00012	0.0001	0.00422	0.00137	0.00058	0.00038	0.00015	0.00026	0.00113	0.00028	0.00039	0.00021	0.00025	0.001	0.00043	0.00029	0.00014	0.00014	0.00072	0.00025	0.00017	0.00015	0.00015	0.01732	0.00443	0.00137	0.00039	0.00034	0.00028	0.00036	0.00113	0.00025	0.00034	0.00032	0.00023	0.00092	0.00023	0.00028	0.00025	0.00016	0.00102	0.00028	0.00027	0.00019	0.00027	0.00709	0.00193	0.00066	0.00047	0.00034	0.00046	0.00175	0.00045	0.00038	0.00049	0.00043	0.00159	0.00048	0.00052	0.00035	0.00024	0.00182	0.00061	0.00043	0.0004	0.00037	0.0028	0.0011	0.00035	0.00028	0.00017	0.0003	0.00093	0.00021	0.0003	0.00017	0.00025	0.00052	0.0002	0.00016	9e-05	6e-05	0.00025	6e-05	7e-05	8e-05	4e-05	0.00301	0.00083	0.00027	0.00027	0.00012	0.00016	0.00087	0.00019	0.00034	0.00018	0.00016	0.00058	0.00019	0.00025	0.0001	5e-05	0.00073	0.00019	0.00025	0.0001	0.00019	0.01394	0.0039	0.00115	0.00026	0.00037	0.0003	0.00023	0.00111	0.00029	0.00025	0.00038	0.00018	0.00072	0.00019	0.00018	0.00024	0.00012	0.00091	0.00025	0.00021	0.00028	0.00018	0.00623	0.00128	0.00045	0.00033	0.00028	0.00021	0.00175	0.00032	0.0005	0.00057	0.00036	0.00137	0.00043	0.00041	0.00027	0.00026	0.00182	0.00057	0.0004	0.00049	0.00036	0.00225	0.00072	0.0002	0.00023	0.00014	0.00016	0.00075	0.00016	0.00027	0.00017	0.00016	0.0005	0.00015	0.00023	0.0001	3e-05	0.00027	8e-05	7e-05	7e-05	5e-05	0.00157	0.00045	0.00017	0.00012	5e-05	0.00012	0.00058	0.00016	0.00021	0.0001	0.00012	0.00022	5e-05	0.00011	5e-05	1e-05	0.00032	0.00016	7e-05	6e-05	3e-05	0.015	0.00425	0.00155	0.00036	0.00041	0.00034	0.00045	0.00105	0.00034	0.00038	2e-05	0.00032	0.0006	0.0002	0.00017	0.00013	0.0001	0.00104	0.00042	0.00025	0.00018	0.00019	0.00563	0.00143	0.00056	0.00049	0.00021	0.00017	0.00162	0.0004	0.00039	0.00041	0.00042	0.00104	0.00039	0.00028	0.00012	0.00025	0.00153	0.00043	0.00035	0.0004	0.00035	0.00251	0.00072	0.00026	0.00021	0.00012	0.00014	0.00105	0.00028	0.00028	0.0002	0.00028	0.00024	0	0.00013	0.0001	1e-05	0.0005	0.00015	0.00017	8e-05	0.0001	0.00261	0.00076	0.0002	0.00032	8e-05	0.00016	0.00096	0.00021	0.00033	0.00017	0.00025	0.00043	0.00015	0.00013	9e-05	6e-05	0.00047	0.00015	0.00014	0.00013	5e-05	0.20992	0.06793	0.02011	0.00503	0.00111	0.00027	0.00024	0.00027	0.00034	0.0012	0.00027	0.00032	0.00032	0.00029	0.00138	0.00043	0.00043	0.00034	0.00017	0.00134	0.0005	0.00028	0.0003	0.00026	0.00529	0.00151	0.00049	0.00037	0.00033	0.00033	0.00109	0.0003	0.0002	0.0002	0.00039	0.00151	0.00054	0.00054	0.00029	0.00014	0.00117	0.00032	0.00032	0.00025	0.00028	0.00529	0.00182	0.00064	0.00043	0.00027	0.00049	0.00134	0.00025	0.00044	0.00027	0.00038	0.00129	0.00042	0.00045	0.00025	0.00018	0.00083	0.00022	0.00023	0.00019	0.00019	0.0045	0.0015	0.00049	0.00032	0.00025	0.00045	0.001	0.00027	0.00034	0.00016	0.00023	0.00115	0.00036	0.00045	0.00019	0.00014	0.00085	0.00026	0.00027	0.00016	0.00016	0.01775	0.00418	0.0012	0.00025	0.00033	0.00036	0.00026	0.0012	0.00021	0.00034	0.00045	0.00021	0.00096	0.00023	0.00022	0.00031	0.0002	0.00082	0.00023	0.00019	0.00025	0.00014	0.00478	0.00135	0.00045	0.00033	0.00029	0.00027	0.00104	0.00028	0.00022	0.00025	0.00029	0.00122	0.00038	0.00038	0.00031	0.00016	0.00117	0.00037	0.00027	0.00032	0.00021	0.0056	0.00212	0.00063	0.00049	0.00041	0.00058	0.00165	0.00026	0.00062	0.0004	0.00037	0.00106	0.00032	0.00028	0.00031	0.00015	0.00078	0.00015	0.00028	0.00017	0.00017	0.00318	0.00111	0.00036	0.00033	0.00017	0.00025	0.00091	0.00021	0.00032	0.00023	0.00015	0.00052	0.00018	0.0002	0.0001	4e-05	0.00064	0.00019	0.00018	0.00012	0.00015	0.01254	0.00301	0.00093	0.00019	0.00019	0.00028	0.00027	0.00077	0.00017	0.00019	0.00026	0.00015	0.00064	0.00016	0.00025	0.00017	6e-05	0.00067	0.00024	0.00013	0.00016	0.00015	0.0036	0.0008	0.00021	0.00018	0.00021	0.00019	0.001	0.00017	0.00027	0.00033	0.00023	0.0008	0.00025	0.00029	0.00016	0.0001	0.001	0.00039	0.00023	0.00019	0.00019	0.00369	0.00153	0.00045	0.00036	0.00034	0.00039	0.00107	0.00023	0.00043	0.00017	0.00024	0.00061	0.00025	0.00016	0.00014	6e-05	0.00048	0.00016	0.00015	6e-05	0.00011	0.00224	0.00096	0.00027	0.0002	0.00027	0.00022	0.00049	0.00013	0.00024	0.00011	1e-05	0.00032	0.00012	0.00014	5e-05	1e-05	0.00047	0.00018	0.00014	6e-05	9e-05	0.01753	0.00569	0.00182	0.00036	0.00032	0.00045	0.00069	0.00134	0.00032	0.00044	0.00021	0.00037	0.00085	0.00025	0.00027	0.00022	0.00011	0.00168	0.00057	0.00039	0.00039	0.00032	0.00404	0.00116	0.00032	0.00029	0.00023	0.00032	0.00129	0.00031	0.00029	0.00031	0.00038	0.00058	0.00024	0.00019	8e-05	8e-05	0.001	0.0003	0.00028	0.00019	0.00023	0.00481	0.00182	0.00051	0.00035	0.00034	0.00062	0.00164	0.00034	0.00064	0.00031	0.00035	0.00071	0.00028	0.00025	0.0001	7e-05	0.00063	0.00021	0.00023	0.00011	9e-05	0.003	0.00107	0.00028	0.00023	0.00017	0.00039	0.0008	0.00012	0.0003	0.00014	0.00024	0.00049	0.00016	0.00027	2e-05	5e-05	0.00063	0.00023	0.00024	7e-05	0.0001	0.06973	0.0137	0.00448	0.0014	0.00028	0.00036	0.00027	0.00049	0.00089	0.00017	0.00022	0.00023	0.00027	0.00118	0.00046	0.0003	0.00021	0.00021	0.00101	0.00031	0.00021	0.00023	0.00025	0.00357	0.00068	0.00025	0.00018	0.00015	0.0001	0.001	0.00024	0.00024	0.00019	0.00033	0.00107	0.00038	0.00032	0.00017	0.00019	0.00082	0.00022	0.0002	0.00012	0.00028	0.00341	0.00102	0.00032	0.00021	0.00019	0.00029	0.00113	0.00028	0.00028	0.00024	0.00032	0.00069	0.00017	0.0002	0.00017	0.00015	0.00057	0.00016	0.00014	0.00012	0.00015	0.00224	0.00069	0.00018	0.00016	0.00011	0.00024	0.00052	8e-05	0.00017	7e-05	0.00019	0.00056	0.00021	0.00021	0.0001	5e-05	0.00047	0.00014	0.00013	8e-05	0.00012	0.02341	0.00479	0.00127	0.00035	0.00037	0.00045	0.0001	0.00125	0.00027	0.00035	0.00037	0.00026	0.00126	0.00036	0.00033	0.00028	0.0003	0.00101	0.00028	0.0002	0.00034	0.00019	0.0067	0.00195	0.00053	0.00051	0.00041	0.00049	0.00151	0.00043	0.00042	0.00032	0.00034	0.0019	0.00052	0.00083	0.00027	0.00028	0.00134	0.00047	0.00035	0.00019	0.00032	0.00742	0.00239	0.00064	0.00061	0.00036	0.00077	0.00265	0.00038	0.00103	0.00056	0.00069	0.00141	0.00045	0.00049	0.00023	0.00025	0.00097	0.00025	0.00036	0.00017	0.00019	0.0045	0.0014	0.00037	0.00043	0.00022	0.00038	0.00119	0.00023	0.00051	0.00018	0.00027	0.00085	0.00023	0.00038	0.00018	7e-05	0.00105	0.00027	0.00039	0.00015	0.00024	0.01508	0.00422	0.00133	0.00031	0.00038	0.00025	0.00038	0.0012	0.00028	0.00028	0.00038	0.00025	0.00064	0.00016	0.00012	0.00021	0.00014	0.00105	0.00039	0.00017	0.00023	0.00027	0.00575	0.00096	0.00021	0.00026	0.00025	0.00024	0.00195	0.00033	0.0005	0.00067	0.00045	0.00116	0.00026	0.00038	0.00033	0.0002	0.00168	0.00071	0.0003	0.00021	0.00045	0.00324	0.00104	0.0003	0.00024	0.00017	0.00032	0.0012	0.00026	0.00037	0.00018	0.00039	0.00052	0.00016	0.00016	0.00011	9e-05	0.00049	0.00012	0.00016	8e-05	0.00012	0.00188	0.00038	0.00012	0.00012	5e-05	8e-05	0.00086	0.00027	0.00021	0.00017	0.00022	0.00032	0.00012	0.0001	9e-05	1e-05	0.00032	8e-05	0.00013	8e-05	3e-05	0.01753	0.00589	0.0019	0.00034	0.00039	0.00039	0.00077	0.00186	0.00058	0.0005	0.00019	0.00058	0.00108	0.0003	0.00027	0.0003	0.0002	0.00105	0.00031	0.00027	0.00032	0.00016	0.00453	0.00136	0.00044	0.00028	0.00034	0.00029	0.00181	0.00047	0.00046	0.00039	0.00049	0.00069	0.00023	0.00025	0.00017	5e-05	0.00067	0.00016	0.00022	0.00014	0.00016	0.00364	0.00091	0.00034	0.00038	0.0002	0	0.00176	0.00035	0.0005	0.00028	0.00062	0.00051	0.00014	0.00021	0.0001	6e-05	0.00046	9e-05	0.00021	5e-05	0.00011	0.00347	0.00121	0.00042	0.0003	0.00016	0.00032	0.00147	0.00042	0.00038	0.00028	0.00039	0.00049	0.00016	0.00018	6e-05	9e-05	0.0003	7e-05	0.00012	6e-05	5e-05	0.04165	0.015	0.0043	0.00104	0.00019	0.00021	0.00032	0.00032	0.00113	0.00032	0.00023	0.00037	0.00021	0.00109	0.00037	0.00028	0.00027	0.00017	0.00105	0.00037	0.00023	0.00032	0.00013	0.00416	0.00098	0.00024	0.00021	0.00025	0.00028	0.0012	0.00028	0.0003	0.00033	0.00028	0.00133	0.00045	0.00049	0.00025	0.00014	0.00064	0.00025	0.00023	0.00014	3e-05	0.00307	0.00073	0.00019	0.00019	0.00018	0.00016	0.00093	0.00016	0.00028	0.00026	0.00023	0.00089	0.00035	0.0003	0.00014	0.0001	0.00051	0.00018	0.00014	5e-05	0.00014	0.00347	0.00146	0.00043	0.00037	0.00021	0.00045	0.001	0.00028	0.00035	0.00017	0.00019	0.00098	0.00036	0.00032	0.00016	0.00013	4e-05	3e-05	0	1e-05	1e-05	0.01307	0.00269	0.00089	0.00033	0.00017	0.00019	0.00019	0.00072	0.00013	0.00026	0.00019	0.00014	0.00062	0.00027	0.00016	0.00013	6e-05	0.00047	0.00012	0.0001	0.00012	0.00013	0.00463	0.00111	0.00029	0.00031	0.00026	0.00025	0.00137	0.00041	0.00032	0.00038	0.00026	0.00131	0.00045	0.00043	0.00024	0.00018	0.00085	0.0003	0.00027	0.00015	0.00013	0.00275	0.00072	0.00025	0.00021	9e-05	0.00016	0.00108	0.00017	0.00038	0.0002	0.00032	0.00069	0.00019	0.00026	0.00016	8e-05	0.00027	4e-05	0.00012	4e-05	7e-05	0.003	0.0013	0.0004	0.0004	0.00023	0.00027	0.00098	0.00028	0.00037	0.00018	0.00015	0.00068	0.00018	0.00035	7e-05	8e-05	4e-05	2e-05	0	1e-05	1e-05	0.00764	0.00261	0.0009	0.00022	0.0002	0.00024	0.00024	0.00083	0.00017	0.00022	0.00028	0.00015	0.00058	0.00019	0.00017	0.00012	0.0001	0.0003	0.00013	1e-05	0.00015	1e-05	0.00262	0.00058	0.00022	0.00012	0.00012	0.00012	0.00087	0.00023	0.00024	0.00024	0.00016	0.00054	0.00015	0.00021	0.00013	5e-05	0.00063	0.00035	0.00017	0.0001	1e-05	0.0014	0.00047	0.00015	0.00014	0.00013	5e-05	0.00051	0.00011	0.00017	0.00013	0.0001	0.00019	5e-05	9e-05	1e-05	5e-05	0.00023	3e-05	7e-05	7e-05	5e-05	0.001	0.00022	8e-05	8e-05	3e-05	3e-05	0.00031	8e-05	7e-05	6e-05	9e-05	0.00019	3e-05	0.0001	6e-05	0	0.00028	0.00018	5e-05	5e-05	0	0.00594	0.00144	0.00045	0.0001	6e-05	9e-05	0.00019	0.0004	8e-05	9e-05	5e-05	0.00017	0.00027	4e-05	0.0001	5e-05	8e-05	0.00032	0.00011	7e-05	6e-05	7e-05	0.00206	0.00051	0.0002	0.00012	5e-05	0.00015	0.00065	0.00023	0.00012	0.00011	0.00019	0.00043	0.0001	0.00015	7e-05	0.00011	0.00047	0.00015	0.00011	6e-05	0.00014	0.00122	0.00032	7e-05	0.0001	4e-05	0.00011	0.00049	6e-05	0.00015	0.00018	9e-05	0.00034	0.0001	9e-05	9e-05	6e-05	8e-05	3e-05	3e-05	2e-05	0	0.00122	0.00039	0.00012	8e-05	6e-05	0.00012	0.00041	0.00012	0.00012	7e-05	0.00011	0.00013	5e-05	7e-05	0	1e-05	0.00028	0.00014	8e-05	1e-05	5e-05	0.03061	0.00878	0.00291	0.0007	0.00017	0.00011	0.00014	0.00028	0.0006	0.00011	0.00014	0.00019	0.00016	0.00064	0.00024	0.00018	0.00012	0.0001	0.00097	0.00041	0.00017	0.00021	0.00018	0.00238	0.00074	0.00019	0.00021	0.00015	0.00019	0.00048	0.00015	0.0001	0.0001	0.00014	0.00039	0.00019	0.00012	0	8e-05	0.00078	0.00027	0.00016	0.00021	0.00014	0.0016	0.00025	6e-05	5e-05	9e-05	5e-05	0.00042	0.00014	0.00016	5e-05	8e-05	0.0005	0.00025	0.00012	9e-05	5e-05	0.00043	0.00012	0.00014	6e-05	0.00011	0.00188	0.0006	0.00014	0.00016	0.0001	0.0002	0.00047	0.00016	0.00017	5e-05	0.0001	0.00054	0.00026	0.00019	6e-05	4e-05	0.00027	8e-05	8e-05	6e-05	5e-05	0.01045	0.00267	0.00103	0.00027	0.00026	0.0002	0.0003	0.00066	6e-05	0.00017	0.00022	0.0002	0.00041	0.00016	0.00014	0.00012	0	0.00057	0.00023	0.00016	0.00012	6e-05	0.00355	0.00104	0.0003	0.00036	0.00017	0.00021	0.0008	0.00025	0.00019	0.00019	0.00017	0.00087	0.00028	0.00038	0.00012	0.0001	0.00083	0.00021	0.00032	0.00014	0.00017	0.002	0.00065	0.00022	0.00016	8e-05	0.0002	0.00056	0.00012	0.00023	0.0001	0.00011	0.00036	0.0001	0.00014	5e-05	6e-05	0.00043	9e-05	0.00019	7e-05	8e-05	0.00224	0.0008	0.00023	0.00032	0.00011	0.00014	0.00047	0.00012	0.00021	8e-05	6e-05	0.00047	0.00012	0.00027	5e-05	3e-05	0.00051	0.00012	0.00024	6e-05	0.0001	0.00544	0.00157	0.00041	0.00011	0.00011	0.00012	7e-05	0.00049	0.00012	0.00016	0.00017	4e-05	0.00022	5e-05	9e-05	6e-05	3e-05	0.00046	0.00016	0.0001	0.00012	8e-05	0.00222	0.00039	0.00011	0.00012	0.00011	5e-05	0.00063	0.00014	0.00023	0.00013	0.00014	0.00056	0.00014	0.00034	5e-05	4e-05	0.00063	0.0003	0.00012	8e-05	0.00013	0.00124	0.0005	0.00014	0.00016	0.00012	9e-05	0.00027	4e-05	0.00012	6e-05	5e-05	0.00027	6e-05	8e-05	0.0001	3e-05	0.0002	3e-05	8e-05	8e-05	1e-05	0.00041	0.00014	2e-05	7e-05	3e-05	1e-05	0.00014	3e-05	6e-05	3e-05	1e-05	6e-05	1e-05	4e-05	1e-05	1e-05	8e-05	1e-05	5e-05	2e-05	0	0.00594	0.00181	0.0006	0.00014	0.00016	6e-05	0.00025	0.00052	0.00023	0.00013	1e-05	0.00015	0.00021	6e-05	3e-05	5e-05	6e-05	0.00049	0.00017	0.00012	0.00012	8e-05	0.00211	0.00054	0.00021	0.0001	8e-05	0.00015	0.00072	0.0002	0.00027	8e-05	0.00018	0.00036	0.00017	0.0001	5e-05	5e-05	0.00048	0.00016	0.00012	9e-05	0.0001	0.00102	0.00027	0.0001	8e-05	3e-05	6e-05	0.00043	0.00012	0.00014	0.0001	7e-05	0.00012	1e-05	6e-05	5e-05	0	0.0002	7e-05	6e-05	1e-05	6e-05	0.001	0.00029	0.0001	7e-05	3e-05	9e-05	0.00036	8e-05	0.00015	6e-05	6e-05	0.00012	3e-05	4e-05	3e-05	3e-05	0.00023	9e-05	2e-05	7e-05	5e-05	0.20992	0.06592	0.0219	0.00516	0.00115	0.00027	0.00026	0.0003	0.00032	0.00087	0.00021	0.00023	0.00019	0.00025	0.00123	0.00049	0.0003	0.00025	0.00019	0.0019	0.00065	0.00036	0.00051	0.00038	0.00469	0.00115	0.00034	0.0003	0.00032	0.00019	0.00096	0.00029	0.00027	0.00019	0.0002	0.00136	0.00047	0.00057	0.00023	0.0001	0.00122	0.00027	0.0003	0.00032	0.00033	0.00463	0.00159	0.00052	0.00039	0.00028	0.00039	0.0012	0.00018	0.00038	0.00033	0.00031	0.00096	0.00041	0.00028	0.0002	8e-05	0.00087	0.0003	0.00036	0.0001	0.00011	0.00742	0.0028	0.00091	0.00083	0.00039	0.00067	0.0017	0.00043	0.00062	0.00031	0.00033	0.00162	0.00057	0.00066	0.00027	0.00013	0.00131	0.00029	0.00058	0.00019	0.00024	0.01892	0.00557	0.00168	0.00049	0.00038	0.00045	0.00037	0.00169	0.00031	0.00047	0.00047	0.00045	0.00113	0.00032	0.00031	0.00027	0.00022	0.00107	0.00032	0.00024	0.00032	0.00019	0.00559	0.00145	0.00048	0.00038	0.00037	0.00023	0.00127	0.00043	0.00033	0.00019	0.00032	0.00136	0.00046	0.00038	0.00032	0.00019	0.00151	0.00054	0.00038	0.00023	0.00037	0.00216	0.00089	0.00025	0.00021	0.00024	0.00019	0.00078	8e-05	0.00033	0.00016	0.00021	0.0001	2e-05	6e-05	1e-05	1e-05	0.00039	8e-05	0.00017	8e-05	5e-05	0.0056	0.00185	0.00069	0.00051	0.00027	0.00038	0.0012	0.00034	0.00061	0	0.00026	0.00122	0.00038	0.00047	0.00019	0.00017	0.00133	0.00035	0.00045	0.00025	0.00028	0.01001	0.0028	0.00085	0.00025	0.00016	0.00026	0.00018	0.00076	0.00021	0.00031	0	0.00023	0.0005	0.00018	0.00013	0.00011	8e-05	0.00069	0.00022	0.00013	0.00016	0.00018	0.0028	0.00069	0.00018	0.00022	0.00021	7e-05	0.00097	0.00027	0.00024	0.00031	0.00016	0.00056	0.00021	0.00022	8e-05	5e-05	0.00058	0.00017	0.00014	0.0001	0.00017	0.00241	0.00104	0.00036	0.00017	0.00024	0.00028	0.00056	0.00018	0.00017	6e-05	0.00014	0.00045	0.00017	0.00019	3e-05	6e-05	0.00036	9e-05	0.00014	6e-05	7e-05	0.002	0.00059	0.00019	0.00013	0.0001	0.00017	0.00062	0.00011	0.00031	9e-05	0.00011	0.00036	0.0001	0.00016	6e-05	3e-05	0.00043	0.0001	0.00016	0.00011	6e-05	0.01508	0.00498	0.00179	0.00053	0.00032	0.00038	0.00056	0.00152	0.00036	0.0006	0.00016	0.0004	0.00051	0.00017	0.00018	6e-05	0.0001	0.00116	0.00042	0.00031	0.00023	0.0002	0.00379	0.00099	0.00027	0.0003	0.00018	0.00024	0.00144	0.00034	0.00049	0.00033	0.00027	0.00056	0.00018	0.00021	0.00013	5e-05	0.0008	0.00025	0.00023	6e-05	0.00026	0.00356	0.00137	0.00039	0.00034	0.00036	0.00028	0.0011	0.00025	0.00054	0	0.00031	0.00052	0.0002	0.00023	0	0.0001	0.00056	0.00013	0.0002	5e-05	0.00018	0.00275	0.00086	0.00038	0.00021	8e-05	0.00018	0.00082	0.00021	0.00038	6e-05	0.00017	0.00054	0.00017	0.00024	6e-05	6e-05	0.00054	0.00012	0.00021	8e-05	0.00013	0.05849	0.01498	0.005	0.00137	0.00029	0.00035	0.00032	0.00041	0.00134	0.00041	0.00027	0.00037	0.00029	0.00103	0.00034	0.0003	0.00022	0.00017	0.00126	0.00039	0.00032	0.0003	0.00026	0.00401	0.00068	0.0002	0.0002	0.00013	0.00015	0.00124	0.00028	0.0003	0.00032	0.00033	0.00113	0.00034	0.00036	0.00028	0.00015	0.00096	0.00027	0.0002	0.00024	0.00025	0.00256	0.00092	0.00022	0.00019	0.00017	0.00034	0.00074	0.00012	0.00021	0.00018	0.00023	0.00049	0.00021	0.00014	6e-05	8e-05	0.00041	0.00021	0.00012	3e-05	5e-05	0.00341	0.00107	0.00038	0.00027	0.00017	0.00025	0.0009	0.00023	0.00025	0.00021	0.00021	0.00082	0.00028	0.00028	0.00014	0.00011	0.00062	0.00022	0.00019	0.0001	0.00012	0.02095	0.00555	0.00184	0.00043	0.00048	0.00049	0.00045	0.00149	0.00028	0.0004	0.00045	0.00036	0.00103	0.00028	0.0003	0.00024	0.0002	0.00118	0.00032	0.00028	0.00038	0.00019	0.00549	0.00156	0.00055	0.00042	0.00032	0.00027	0.00133	0.0005	0.00025	0.0003	0.00027	0.00123	0.00035	0.00052	0.00023	0.00014	0.00138	0.00045	0.00037	0.00025	0.00032	0.00463	0.00138	0.0004	0.00038	0.00021	0.00039	0.00171	0.00031	0.00058	0.00038	0.00045	0.00089	0.00034	0.00035	0.00014	6e-05	0.00064	0.00018	0.0003	7e-05	9e-05	0.00529	0.00159	0.00054	0.00051	0.00028	0.00025	0.00152	0.00031	0.00067	0.00026	0.00028	0.00109	0.0003	0.00054	0.00014	0.00012	0.00109	0.00027	0.00045	0.00013	0.00024	0.01001	0.00363	0.00108	0.00023	0.00035	0.00028	0.00022	0.00097	0.00031	0.00021	0.00027	0.00017	0.0005	0.00012	0.00012	0.00014	0.00011	0.00108	0.00034	0.00023	0.00028	0.00023	0.00318	0.00067	0.00022	0.00017	0.00017	0.00011	0.00115	0.00022	0.00029	0.00039	0.00025	0.00051	0.00015	0.00016	0.00011	0.0001	0.00085	0.0002	0.00024	0.00021	0.00021	0.0016	0.0006	0.00016	0.00014	0.00014	0.00016	0.00051	0.00013	0.00012	8e-05	0.00017	0.00028	8e-05	0.00012	5e-05	3e-05	0.00021	5e-05	6e-05	4e-05	6e-05	0.0016	0.00034	0.00016	0.0001	3e-05	5e-05	0.00072	0.00017	0.00017	0.0001	0.00027	0.00028	5e-05	0.00013	7e-05	3e-05	0.00027	7e-05	0.00013	4e-05	3e-05	0.01254	0.00366	0.00111	0.00029	0.00024	0.00021	0.00036	0.00142	0.00041	0.00036	0.00024	0.00041	0.0005	0.00017	0.00015	0.0001	8e-05	0.00064	0.00022	0.00021	0.00012	9e-05	0.00326	0.00076	0.00022	0.00018	0.00017	0.00019	0.00136	0.00045	0.00036	0.00028	0.00027	0.0005	0.00015	0.00019	7e-05	9e-05	0.00064	0.00012	0.00016	0.00018	0.00018	0.00255	0.00072	0.00018	0.00021	0.00013	0.0002	0.00126	0.00024	0.00032	0.00036	0.00034	0.00034	0.00012	8e-05	0.00011	3e-05	0.00022	5e-05	0.0001	3e-05	4e-05	0.00307	0.00078	0.00023	0.00024	0.00014	0.00017	0.00115	0.00028	0.00029	0.00024	0.00034	0.00055	0.00014	0.00023	6e-05	0.00012	0.00058	0.00016	0.00017	0.00013	0.00013	0.04386	0.01394	0.00408	0.00098	0.0003	0.00024	0.00025	0.00019	0.00115	0.00031	0.00028	0.00023	0.00032	0.00109	0.0004	0.0003	0.00025	0.00014	0.00085	0.00025	0.00021	0.00025	0.00015	0.00367	0.00088	0.00025	0.00028	0.00024	0.00012	0.00105	0.00027	0.00021	0.00032	0.00025	0.00122	0.00047	0.0003	0.00024	0.00021	0.00052	0.00017	0.00021	0	0.00014	0.00255	0.00058	0.00019	6e-05	0.00018	0.00014	0.00065	0.00021	0.00018	6e-05	0.00019	0.00085	0.0004	0.00021	0.00015	9e-05	0.00047	0.00025	0.0001	5e-05	6e-05	0.00364	0.00101	0.00034	0.00025	0.00021	0.00021	0.00084	0.00025	0.0003	0.0001	0.00019	0.00111	0.00049	0.00041	0.00012	8e-05	0.00068	0.00027	0.00024	6e-05	0.0001	0.01739	0.00366	0.00127	0.0003	0.00025	0.00038	0.00034	0.001	0.00017	0.00025	0.00032	0.00025	0.00082	0.00019	0.00034	0.00018	0.00012	0.00056	0.00021	0.00016	8e-05	0.00012	0.00536	0.00096	0.00023	0.0002	0.0003	0.00023	0.00164	0.00047	0.00035	0.00051	0.0003	0.00162	0.00047	0.00068	0.00027	0.00021	0.00115	0.00034	0.00025	0.00025	0.00032	0.00356	0.001	0.0003	0.00025	0.00012	0.00032	0.0014	0.00023	0.00054	0.00023	0.00039	0.00061	0.00018	0.00024	8e-05	0.00012	0.00054	9e-05	0.0003	9e-05	6e-05	0.00481	0.00151	0.00045	0.00055	0.00028	0.00023	0.0012	0.00038	0.00051	0.00016	0.00016	0.00111	0.00028	0.0006	0.00012	0.00012	0.00098	0.00029	0.00043	0.00011	0.00015	0.00709	0.00251	0.00061	0.00018	0.00016	0.00013	0.00015	0.00086	0.00023	0.00026	0.00025	0.00012	0.00055	0.0001	0.00019	0.0002	6e-05	0.00049	0.00019	0.00018	0.00011	1e-05	0.00221	0.00042	0.00012	0.00013	0.0001	8e-05	0.00076	0.0002	0.00021	0.00019	0.00016	0.00054	0.00015	0.00023	0.0001	6e-05	0.00049	0.00021	0.00021	6e-05	1e-05	0.00135	0.00043	0.00015	0.0001	0.00013	6e-05	0.00045	0.00013	0.00017	8e-05	7e-05	0.00036	0.00013	0.00012	4e-05	7e-05	0.00012	4e-05	4e-05	3e-05	1e-05	0.00102	0.00025	5e-05	9e-05	4e-05	8e-05	0.00032	5e-05	0.0001	0.00011	6e-05	0.00031	6e-05	0.00011	0.00012	2e-05	0.00013	4e-05	4e-05	0	5e-05	0.00544	0.00163	0.00053	0.00015	0.00014	7e-05	0.00017	0.0005	0.00016	0.0001	8e-05	0.00017	0.00028	8e-05	7e-05	6e-05	7e-05	0.00032	0.00012	7e-05	9e-05	4e-05	0.00178	0.00042	0.00015	0.00012	3e-05	0.00012	0.00069	0.00028	0.00012	0.0001	0.00019	0.00036	0.00012	0.0001	8e-05	6e-05	0.00032	0.00013	8e-05	5e-05	5e-05	0.00082	0.00022	8e-05	5e-05	3e-05	5e-05	0.00035	8e-05	0.0001	5e-05	0.00011	0.00018	8e-05	6e-05	2e-05	1e-05	6e-05	3e-05	2e-05	0	2e-05	0.00122	0.00034	0.00011	0.0001	4e-05	8e-05	0.00038	0.00012	0.00014	6e-05	6e-05	0.00031	7e-05	0.00012	4e-05	8e-05	0.00019	4e-05	5e-05	3e-05	7e-05	0.04165	0.01251	0.00426	0.00084	0.00018	0.00017	0.00023	0.00027	0.00113	0.00027	0.00023	0.00032	0.00031	0.00089	0.00035	0.00028	0.00014	0.00012	0.00141	0.00052	0.00038	0.00027	0.00024	0.00341	0.00111	0.00034	0.00032	0.00028	0.00017	0.00113	0.00032	0.00029	0.00023	0.00029	0.0001	5e-05	5e-05	1e-05	0	0.00106	0.00037	0.0002	0.00024	0.00025	0.0016	0.00052	0.00013	0.00015	7e-05	0.00017	0.00047	9e-05	0.00017	0.00013	8e-05	0.00025	0.00012	6e-05	1e-05	5e-05	0.00036	9e-05	0.00012	8e-05	7e-05	0.00324	0.00112	0.00036	0.00032	0.00011	0.00033	0.00082	0.00026	0.00032	8e-05	0.00016	0.00061	0.00027	0.00022	7e-05	5e-05	0.00069	0.00021	0.00024	0.0001	0.00013	0.01441	0.00348	0.00126	0.00039	0.00036	0.00024	0.00028	0.00103	0.00015	0.0003	0.00027	0.00031	0.00049	0.00025	0.00013	0	0.00012	0.00069	0.00017	0.00021	0.00018	0.00013	0.00483	0.00118	0.00039	0.00036	0.00022	0.00021	0.00139	0.00045	0.00035	0.00025	0.00034	0.00096	0.00025	0.00045	0.00014	0.00012	0.00129	0.00039	0.00038	0.00025	0.00027	0.00241	0.00093	0.00029	0.00023	0.0001	0.0003	0.00072	0.00015	0.0003	6e-05	0.00022	0.00025	0.00013	6e-05	1e-05	5e-05	0.0005	8e-05	0.00032	6e-05	5e-05	0.00369	0.00104	0.00028	0.00039	0.00014	0.00021	0.00091	0.00019	0.00044	0.00011	0.00017	0.00085	0.00024	0.00047	8e-05	6e-05	0.00089	0.00018	0.00039	0.0002	0.00012	0.00709	0.00225	0.00071	0.00018	0.00021	0.00014	0.00018	0.00068	0.00017	0.00021	0.00019	0.0001	0.00034	0.0001	0.00011	8e-05	5e-05	0.00051	0.00016	0.00016	0.00012	7e-05	0.00286	0.00071	0.00024	0.00023	0.00014	0.0001	0.00092	0.00018	0.00028	0.00027	0.00019	0.00052	0.00014	0.00025	7e-05	6e-05	0.00071	0.00023	0.00019	0.00012	0.00016	0.00075	0.00024	3e-05	9e-05	6e-05	6e-05	0.00023	7e-05	7e-05	6e-05	2e-05	0.00017	9e-05	3e-05	3e-05	3e-05	0.00012	3e-05	5e-05	4e-05	0	0.00124	0.00038	0.0001	0.00011	7e-05	9e-05	0.00034	7e-05	0.00016	6e-05	5e-05	0.00018	5e-05	0.00012	0	1e-05	0.00034	4e-05	0.00012	0.00012	6e-05	0.00764	0.00227	0.00069	0.00013	0.00019	0.00014	0.00023	0.00079	0.00021	0.00025	1e-05	0.00031	0.00028	9e-05	0.00012	1e-05	5e-05	0.00052	0.00014	0.00014	8e-05	0.00016	0.00261	0.00059	0.00017	0.00019	6e-05	0.00017	0.00096	0.00023	0.00028	0.0002	0.00025	0.00045	0.00019	0.00016	1e-05	9e-05	0.00061	0.00016	0.00017	0.00015	0.00014	0.00135	0.0005	0.00018	0.0001	0.00011	0.0001	0.00041	0.00013	0.00019	0	0.0001	0.00017	0.0001	2e-05	0	5e-05	0.00027	8e-05	8e-05	2e-05	9e-05	0.0014	0.00045	0.00014	0.00014	5e-05	0.00011	0.0004	0.0001	0.00013	3e-05	0.00014	0.00036	0.0001	0.00014	3e-05	0.0001	0.00019	4e-05	0.0001	4e-05	1e-05
	NC_028903	Gammaproteobacteria	Enterobacterales	Enterobacteriaceae	Escherichia	coli	Escherichia coli 172	Podovirus	Unclassified	Kuravirus	Escherichia phage 172-1	77266	41.984	0.29008	0.08615	0.0217	0.00492	0.00109	0.00016	0.00026	0.00025	0.00042	0.00099	0.00027	0.00017	0.00033	0.00022	0.00133	0.00038	0.00041	0.00035	0.00019	0.00151	0.00056	0.00028	0.00035	0.00032	0.00458	0.00125	0.00038	0.00033	0.0003	0.00024	0.00102	0.00027	0.00028	0.00027	0.0002	0.00127	0.00044	0.00044	0.00029	0.0001	0.00104	0.00033	0.00019	0.00021	0.0003	0.00549	0.00175	0.00048	0.00045	0.00036	0.00046	0.00155	0.0003	0.00047	0.00049	0.00029	0.00139	0.00039	0.00045	0.00028	0.00027	0.0008	0.00022	0.00034	0.00012	0.00012	0.0067	0.00243	0.00094	0.0007	0.00029	0.0005	0.00127	0.00036	0.0004	0.00024	0.00027	0.00164	0.0005	0.00063	0.00028	0.00023	0.00137	0.00041	0.0005	0.00021	0.00024	0.02007	0.00548	0.00167	0.00056	0.00036	0.0004	0.00035	0.00157	0.00025	0.0005	0.00047	0.00034	0.00124	0.00034	0.00043	0.0003	0.00017	0.001	0.00026	0.00024	0.00025	0.00026	0.00422	0.00115	0.00043	0.00024	0.00027	0.00022	0.00102	0.0003	0.00017	0.00023	0.00032	0.00096	0.00027	0.00032	0.00023	0.00014	0.00109	0.00038	0.00019	0.00028	0.00023	0.00559	0.00191	0.00061	0.00045	0.00036	0.0005	0.00207	0.00034	0.00069	0.0006	0.00044	0.00113	0.00038	0.00038	0.00025	0.00013	0.00048	0.00013	0.00016	0.0001	9e-05	0.00478	0.00131	0.00036	0.00045	0.00021	0.00028	0.00122	0.00034	0.00038	0.00031	0.00019	0.00105	0.00025	0.00043	0.00021	0.00016	0.0012	0.00032	0.0004	0.00026	0.00022	0.02095	0.00709	0.00227	0.00057	0.00052	0.00067	0.00051	0.00166	0.00035	0.00038	0.00061	0.00032	0.00136	0.00034	0.00036	0.00044	0.00021	0.00181	0.00054	0.00038	0.00051	0.00037	0.00549	0.00099	0.00032	0.00024	0.00025	0.00017	0.00177	0.00041	0.0004	0.00062	0.00034	0.00144	0.00039	0.00056	0.00032	0.00017	0.00129	0.00034	0.0003	0.0003	0.00035	0.00483	0.00162	0.00054	0.00041	0.00029	0.00038	0.00152	0.00025	0.0006	0.00038	0.0003	0.00096	0.00033	0.00035	0.00013	0.00015	0.00072	0.00017	0.0003	0.00014	0.00012	0.00355	0.00096	0.00032	0.00026	0.00017	0.00021	0.00125	0.00036	0.00034	0.00031	0.00024	0.00069	0.00021	0.00025	0.00016	6e-05	0.00065	0.0002	0.00028	0.0001	7e-05	0.02341	0.00829	0.00298	0.00076	0.00061	0.00058	0.00103	0.00221	0.00057	0.00069	0.00033	0.00062	0.00115	0.0003	0.00032	0.0003	0.00023	0.00195	0.0006	0.00043	0.00054	0.00038	0.00513	0.00138	0.00042	0.00046	0.00021	0.00028	0.00177	0.00049	0.00047	0.00038	0.00044	0.00097	0.00027	0.00037	0.00017	0.00016	0.001	0.00027	0.00027	0.00018	0.00028	0.00536	0.00175	0.00045	0.00047	0.00032	0.0005	0.00206	0.00049	0.0004	0.00054	0.00064	0.00092	0.00028	0.00031	0.00019	0.00014	0.00063	0.00019	0.00019	0.0001	0.00015	0.00463	0.00137	0.00046	0.00042	0.00012	0.00037	0.00162	0.00042	0.0006	0.00017	0.00043	0.00076	0.00027	0.0003	7e-05	0.00012	0.00087	0.00021	0.00032	0.00017	0.00017	0.07573	0.01898	0.00586	0.00178	0.00045	0.00039	0.00042	0.00051	0.00134	0.00039	0.00024	0.00038	0.00033	0.00149	0.00047	0.00031	0.00036	0.00036	0.00125	0.00044	0.0003	0.0002	0.00031	0.00554	0.00108	0.00039	0.00031	0.0002	0.00018	0.00157	0.00057	0.00033	0.0003	0.00037	0.00169	0.00067	0.00049	0.00032	0.00021	0.0012	0.00045	0.00026	0.00028	0.00021	0.00401	0.00113	0.00033	0.00034	0.00018	0.00028	0.00118	0.00013	0.00046	0.0003	0.00029	0.00103	0.00049	0.00025	0.00019	0.0001	0.00066	0.00025	0.00017	0.00012	0.00012	0.00357	0.00102	0.00034	0.00025	0.00017	0.00026	0.00084	0.0002	0.00024	0.00022	0.00018	0.001	0.00033	0.00031	0.00023	0.00012	0.00072	0.00026	0.00021	0.00013	0.00012	0.02007	0.00551	0.00195	0.00057	0.00053	0.00048	0.00037	0.00134	0.00027	0.00036	0.00038	0.00033	0.00134	0.00034	0.00038	0.00036	0.00026	0.00089	0.00028	0.00018	0.00025	0.00017	0.00458	0.00151	0.00041	0.00039	0.00035	0.00036	0.00099	0.00023	0.00026	0.00026	0.00024	0.00087	0.00029	0.0003	0.00017	0.00011	0.0012	0.00043	0.00032	0.00024	0.00021	0.00469	0.00146	0.00043	0.0004	0.00024	0.00039	0.0015	0.00025	0.00061	0.00032	0.00032	0.00113	0.00041	0.00037	0.00019	0.00016	0.0006	0.00016	0.00025	0.00014	6e-05	0.00529	0.00181	0.00052	0.00056	0.00035	0.00038	0.0012	0.00034	0.00052	0.00016	0.00019	0.00115	0.00037	0.00047	0.00021	0.00011	0.00113	0.00029	0.00048	0.00016	0.0002	0.01892	0.00704	0.00219	0.00069	0.00056	0.00051	0.00043	0.00157	0.00028	0.00045	0.00051	0.00033	0.00142	0.00027	0.00043	0.00039	0.00032	0.00186	0.00056	0.00034	0.00055	0.0004	0.00609	0.00102	0.00034	0.00025	0.00027	0.00016	0.00221	0.00036	0.0007	0.00083	0.00032	0.00152	0.00038	0.00065	0.00032	0.00016	0.00134	0.00034	0.00038	0.00025	0.00037	0.00341	0.00105	0.00021	0.0003	0.00024	0.0003	0.00105	0.00019	0.00042	0.00021	0.00023	0.00079	0.00032	0.00026	0.00014	7e-05	0.00052	0.0001	0.00023	0.0001	8e-05	0.00238	0.00063	0.00028	0.00012	0.0001	0.00012	0.00085	0.00027	0.00026	0.00013	0.0002	0.0005	0.00012	0.00019	0.00011	7e-05	0.0004	0.00011	0.00012	9e-05	8e-05	0.01775	0.00563	0.00189	0.00049	0.0004	0.00038	0.00061	0.00157	0.00043	0.00045	0.00021	0.00049	0.00097	0.00028	0.0003	0.00023	0.00016	0.0012	0.00038	0.00035	0.00025	0.00021	0.00429	0.00111	0.00038	0.00034	0.00019	0.00021	0.00166	0.00039	0.00045	0.00039	0.00043	0.00076	0.00034	0.00022	0.00015	5e-05	0.00077	0.00026	0.00025	6e-05	0.00019	0.00367	0.00111	0.00034	0.00018	0.00021	0.00038	0.0014	0.00025	0.00047	0.00034	0.00035	0.00068	0.00021	0.00029	0.0001	8e-05	0.00049	0.00019	0.00015	5e-05	0.0001	0.00416	0.00118	0.0005	0.0003	0.00014	0.00024	0.00129	0.00036	0.00041	0.00017	0.00036	0.00086	0.00023	0.00039	9e-05	0.00016	0.00083	0.00023	0.00036	0.0001	0.00014	0.05849	0.01732	0.00524	0.00133	0.00029	0.00032	0.00037	0.00035	0.0012	0.00037	0.00019	0.00038	0.00027	0.00152	0.00043	0.00039	0.00038	0.00032	0.00119	0.00045	0.00023	0.00025	0.00027	0.00429	0.00096	0.0003	0.00026	0.0002	0.0002	0.00122	0.00041	0.00019	0.0003	0.00032	0.0012	0.00049	0.00036	0.0002	0.00016	0.00091	0.00032	0.00014	0.00021	0.00023	0.00326	0.00087	0.00025	0.00025	0.00016	0.00022	0.00102	0.00023	0.00027	0.00023	0.00028	0.00091	0.00035	0.00027	0.00017	0.00012	0.00047	0.00016	0.00012	8e-05	0.00011	0.00453	0.00142	0.0005	0.00038	0.00024	0.0003	0.00093	0.00027	0.0003	0.00014	0.00023	0.0012	0.0004	0.00049	0.00019	0.00012	0.00098	0.00031	0.00028	0.00021	0.00017	0.0163	0.00335	0.00109	0.00043	0.00018	0.00028	0.0002	0.00084	0.00017	0.00024	0.00024	0.00019	0.0009	0.00027	0.00027	0.00021	0.00016	0.00052	0.00014	0.00013	0.00016	0.0001	0.00513	0.00116	0.00033	0.0003	0.00032	0.00021	0.00127	0.00034	0.00028	0.00036	0.00028	0.0017	0.00045	0.0007	0.00038	0.00017	0.001	0.00033	0.00023	0.00021	0.00023	0.00379	0.00113	0.00031	0.00035	0.00021	0.00027	0.00137	0.00024	0.00043	0.00031	0.00039	0.00082	0.00025	0.00031	0.00014	0.00012	0.00047	0.00013	0.0002	7e-05	7e-05	0.00404	0.00127	0.00052	0.00034	0.00023	0.00017	0.00093	0.00029	0.00038	0.00013	0.00013	0.00084	0.00021	0.00038	0.00016	0.0001	0.001	0.00037	0.00043	0.00018	1e-05	0.01441	0.00563	0.00172	0.0004	0.00048	0.00045	0.00039	0.00129	0.00026	0.0004	0.00045	0.00018	0.00115	0.00025	0.00027	0.00039	0.00024	0.00147	0.00061	0.00043	0.00043	0	0.00406	0.00082	0.00028	0.00021	0.00019	0.00013	0.00162	0.00027	0.0005	0.00058	0.00027	0.00082	0.00017	0.00033	0.00024	8e-05	0.0008	0.00028	0.00028	0.00024	0	0.00261	0.00096	0.0003	0.00036	0.00017	0.00012	0.00089	0.00012	0.00032	0.00021	0.00024	0.0004	0.00014	0.00014	0.0001	2e-05	0.00036	0.0001	0.00013	5e-05	8e-05	0.00211	0.00056	0.00018	0.00012	0.00013	0.00013	0.00075	0.00018	0.00028	0.00016	0.00014	0.00038	7e-05	0.00015	0.00012	5e-05	0.00041	0.00013	0.00019	4e-05	5e-05	0.01045	0.00355	0.00112	0.00022	0.00025	0.0003	0.00036	0.00085	0.00023	0.00016	0.00017	0.00028	0.00072	7e-05	0.00014	0.00032	0.00019	0.00086	0.00025	0.0002	0.0003	0.00012	0.00305	0.00069	0.00026	0.00017	0.00012	0.00014	0.00125	0.00031	0.00034	0.00036	0.00023	0.00062	0.00017	0.00019	0.00012	0.00014	0.00049	0.00014	0.00012	0.0001	0.00014	0.00178	0.00058	0.00013	0.00015	0.0001	0.00021	0.00072	0.0001	0.00019	0.0002	0.00023	0.00034	0.00017	4e-05	8e-05	6e-05	0.00014	6e-05	3e-05	2e-05	3e-05	0.00206	0.00068	0.00023	0.00023	6e-05	0.00016	0.00075	0.00016	0.0003	0.00014	0.00015	0.00032	7e-05	0.00012	5e-05	8e-05	0.00031	7e-05	0.00013	4e-05	7e-05	0.06973	0.02297	0.00795	0.00208	0.00043	0.0003	0.00052	0.00083	0.0015	0.00041	0.00032	0.00038	0.00038	0.00171	0.00052	0.00037	0.00045	0.00038	0.00265	0.00084	0.0007	0.00068	0.00043	0.00609	0.00159	0.00043	0.00049	0.00036	0.00032	0.00207	0.00052	0.00044	0.00057	0.00054	0.00078	0.00032	0.00028	5e-05	0.00012	0.00165	0.0005	0.00036	0.0003	0.00049	0.00318	0.00093	0.00028	0.00022	0.00019	0.00025	0.00096	0.0002	0.00037	0.00021	0.00019	0.00072	0.00028	0.00019	0.00016	0.0001	0.00056	0.00012	0.00019	0.0001	0.00015	0.00575	0.0019	0.00071	0.00065	0.00016	0.00038	0.00137	0.0003	0.00056	0.00022	0.00029	0.0014	0.00041	0.0004	0.00025	0.00034	0.00108	0.00032	0.00033	0.00023	0.00021	0.0163	0.0044	0.00134	0.00032	0.00038	0.0003	0.00033	0.00118	0.00022	0.00043	0.00031	0.00022	0.00074	0.00028	0.00019	0.00013	0.00014	0.00113	0.00038	0.00027	0.00034	0.00016	0.00549	0.0014	0.00049	0.00031	0.0003	0.0003	0.00155	0.0004	0.00041	0.0003	0.00043	0.0012	0.00038	0.00037	0.00028	0.00018	0.00134	0.00038	0.00039	0.0003	0.00028	0.0028	0.00094	0.00022	0.0003	0.00015	0.00027	0.00096	0.00019	0.00032	0.00018	0.00027	0.00047	0.00017	0.00015	0.00012	3e-05	0.00042	0.0001	0.00014	7e-05	0.0001	0.0036	0.001	0.00032	0.00043	0.00012	0.00012	0.00102	0.00027	0.00036	0.00013	0.00025	0.00065	0.00018	0.00027	0.00011	9e-05	0.00093	0.0003	0.00027	0.00019	0.00017	0.01739	0.00623	0.00181	0.00043	0.00047	0.00054	0.00038	0.0014	0.0003	0.00043	0.00047	0.0002	0.00126	0.00025	0.00027	0.00047	0.00027	0.00176	0.00044	0.00038	0.0006	0.00035	0.00608	0.00127	0.00047	0.00031	0.00028	0.00021	0.00206	0.00032	0.00063	0.00066	0.00045	0.0011	0.00029	0.0004	0.00022	0.00019	0.00164	0.00042	0.00049	0.00041	0.00032	0.00286	0.00105	0.00025	0.00039	0.00023	0.00018	0.00097	0.00016	0.0003	0.00024	0.00027	0.00041	0.00013	0.00011	0.00014	4e-05	0.00043	0.00012	0.00012	0.00012	7e-05	0.00222	0.00067	0.00024	0.00019	0.00013	0.0001	0.00072	0.00016	0.00025	0.00016	0.00014	0.00035	0.00011	8e-05	0.00012	4e-05	0.00049	0.00013	0.00015	0.00011	0.0001	0.01307	0.00418	0.00142	0.00021	0.00037	0.00035	0.00049	0.00105	0.00032	0.00038	6e-05	0.00028	0.00051	0.00016	0.00015	6e-05	0.00014	0.0012	0.00039	0.00031	0.00024	0.00026	0.00406	0.00091	0.00032	0.00025	0.00014	0.0002	0.00152	0.00034	0.00045	0.00028	0.00045	0.00056	0.00018	0.00019	6e-05	0.00012	0.00107	0.00028	0.00027	0.00021	0.0003	0.00221	0.00075	0.00017	0.00029	8e-05	0.00021	0.00097	0.00018	0.00031	0.00023	0.00025	0.00023	0.00013	1e-05	2e-05	6e-05	0.00027	7e-05	4e-05	6e-05	9e-05	0.00262	0.00078	0.00024	0.00026	0.00012	0.00016	0.00089	0.00019	0.00035	0.00019	0.00016	0.00045	0.00023	0.00011	3e-05	8e-05	0.00051	0.00017	0.00014	0.00012	9e-05	0.29008	0.0701	0.02244	0.00659	0.00157	0.00039	0.00023	0.0005	0.00043	0.00151	0.0005	0.0003	0.00043	0.00028	0.00156	0.00045	0.0004	0.00045	0.00025	0.00195	0.00072	0.00034	0.00047	0.00041	0.00551	0.00157	0.00047	0.00057	0.00028	0.00024	0.00115	0.0003	0.00027	0.00029	0.0003	0.00145	0.00046	0.00052	0.00032	0.00015	0.00135	0.00038	0.00041	0.00027	0.00028	0.00555	0.00193	0.00063	0.00039	0.00045	0.00047	0.0014	0.00027	0.00049	0.00034	0.00031	0.00118	0.0004	0.00034	0.00023	0.0002	0.00104	0.00022	0.00031	0.00028	0.00023	0.00479	0.00156	0.00065	0.00036	0.00022	0.00033	0.00116	0.00031	0.00041	0.00027	0.00017	0.00096	0.00032	0.00032	0.00018	0.00014	0.00111	0.00041	0.00027	0.0002	0.00023	0.01898	0.00375	0.00131	0.00049	0.00027	0.00028	0.00027	0.00108	0.00031	0.00025	0.00031	0.00021	0.00068	0.00025	0.00022	0.00015	6e-05	0.00068	0.00021	0.00017	0.00017	0.00013	0.00548	0.00157	0.00059	0.00039	0.00041	0.00017	0.00125	0.0005	0.00027	0.00021	0.00027	0.00115	0.00036	0.00041	0.00027	0.00011	0.00151	0.00052	0.00037	0.00031	0.00032	0.00557	0.00212	0.0007	0.00043	0.00041	0.00058	0.00159	0.00034	0.00057	0.00036	0.00032	0.00111	0.00034	0.00032	0.00021	0.00023	0.00074	0.00027	0.00023	0.00016	8e-05	0.00418	0.00136	0.00049	0.00028	0.00031	0.00028	0.00096	0.00023	0.00035	0.00021	0.00017	0.00088	0.00029	0.0003	0.00017	0.00012	0.00098	0.00032	0.00026	0.00023	0.00017	0.01498	0.00443	0.0012	0.00032	0.00034	0.00031	0.00023	0.00111	0.00023	0.00034	0.00034	0.00021	0.00076	0.00019	0.00027	0.00019	0.00012	0.00136	0.00041	0.00029	0.00038	0.00028	0.0044	0.00087	0.00037	0.0002	0.00023	8e-05	0.00138	0.00031	0.00036	0.00043	0.00027	0.00099	0.00028	0.0003	0.00026	0.00016	0.00116	0.00036	0.00027	0.00025	0.00028	0.00348	0.00143	0.00038	0.00036	0.00028	0.00042	0.00091	0.00016	0.00042	0.00021	0.00012	0.00059	0.00021	0.00019	0.0001	8e-05	0.00054	0.00015	0.00016	0.00012	0.00012	0.00267	0.00104	0.00034	0.00027	0.00017	0.00027	0.00069	9e-05	0.00036	0.00011	0.00013	0.00042	0.00016	0.00016	7e-05	3e-05	0.00051	0.00019	0.00018	5e-05	8e-05	0.0137	0.00401	0.00137	0.00043	0.00025	0.00031	0.00038	0.00102	0.00034	0.00034	8e-05	0.00026	0.00067	0.00021	0.00019	0.00015	0.00012	0.00096	0.00031	0.00024	0.00023	0.00017	0.00335	0.00087	0.00034	0.00013	0.00012	0.00028	0.00099	0.00027	0.0003	0.00018	0.00025	0.00069	0.00025	0.0002	9e-05	0.00014	0.0008	0.00019	0.00023	0.00021	0.00016	0.00366	0.00128	0.00045	0.00025	0.00024	0.00035	0.00127	0.00019	0.00049	0.00025	0.00034	0.00071	0.00028	0.00018	0.00013	0.00012	0.00039	0.00014	0.0001	8e-05	6e-05	0.00269	0.00088	0.0003	0.00019	0.00013	0.00026	0.00082	0.00016	0.00025	0.00018	0.00023	0.00042	0.00016	0.00016	7e-05	4e-05	0.00058	0.00021	0.00012	0.00013	0.00011	0.08615	0.02244	0.00709	0.00203	0.00054	0.00041	0.00055	0.00053	0.00195	0.00059	0.00043	0.00048	0.00045	0.00184	0.00066	0.00049	0.00039	0.0003	0.00127	0.00042	0.00033	0.00023	0.00029	0.00586	0.00131	0.00048	0.00039	0.0002	0.00025	0.00167	0.00047	0.00038	0.00034	0.00049	0.00168	0.00072	0.00043	0.00034	0.00019	0.0012	0.00041	0.0003	0.00025	0.00024	0.005	0.00137	0.00033	0.00038	0.00022	0.00044	0.00134	0.00034	0.00042	0.00027	0.00032	0.00126	0.00056	0.00032	0.00017	0.00021	0.00103	0.00042	0.00026	0.00015	0.0002	0.00448	0.00123	0.00047	0.00034	0.00022	0.00021	0.00109	0.00037	0.00032	0.00018	0.00021	0.00127	0.00045	0.00047	0.00024	0.00011	0.00089	0.00027	0.00028	0.00012	0.00022	0.0217	0.00659	0.00203	0.00069	0.00057	0.00043	0.00035	0.00178	0.00049	0.00056	0.00049	0.00025	0.00137	0.00039	0.00032	0.00039	0.00027	0.0014	0.00034	0.00043	0.0003	0.00033	0.00492	0.00157	0.00054	0.00045	0.00029	0.00028	0.00109	0.00039	0.00016	0.00027	0.00027	0.00115	0.00038	0.00043	0.00018	0.00017	0.00111	0.00034	0.00029	0.0003	0.00019	0.00516	0.00154	0.00041	0.00049	0.00029	0.00034	0.00208	0.00043	0.00076	0.00053	0.00036	0.00084	0.00036	0.00021	0.00013	0.00014	0.0007	0.00023	0.00022	0.00015	0.0001	0.00503	0.00169	0.00046	0.00069	0.00023	0.00031	0.00133	0.00032	0.00057	0.00025	0.00019	0.00098	0.00026	0.00043	0.00018	0.00011	0.00104	0.00024	0.0004	0.00018	0.00022	0.0219	0.00678	0.00188	0.00046	0.00052	0.00054	0.00037	0.00189	0.00049	0.00036	0.00069	0.00036	0.00111	0.00027	0.00032	0.00028	0.00023	0.0019	0.00052	0.00052	0.00045	0.0004	0.00795	0.00137	0.00047	0.00034	0.00038	0.00018	0.00298	0.00065	0.00094	0.00091	0.00049	0.00179	0.00058	0.00071	0.00036	0.00014	0.00182	0.00056	0.0005	0.00034	0.00043	0.00426	0.00155	0.0004	0.0005	0.00023	0.00042	0.00142	0.0003	0.00046	0.00038	0.00028	0.00069	0.0002	0.00024	0.00014	0.0001	0.0006	0.00014	0.00023	0.00011	0.00012	0.00291	0.00081	0.00025	0.00028	0.00016	0.00012	0.00112	0.00034	0.00032	0.00019	0.00027	0.00053	0.00017	0.00024	0.0001	2e-05	0.00045	0.00015	0.00018	5e-05	8e-05	0.02011	0.00648	0.00188	0.00041	0.00043	0.0004	0.00064	0.00219	0.0007	0.00061	0.00025	0.00063	0.00108	0.00035	0.00022	0.00029	0.00022	0.00133	0.00046	0.00031	0.0003	0.00025	0.00524	0.0012	0.00033	0.00033	0.00022	0.00032	0.00227	0.00063	0.00048	0.00052	0.00064	0.00085	0.00038	0.00028	0.00013	6e-05	0.00093	0.00029	0.00025	0.00019	0.00019	0.00408	0.00115	0.0003	0.00034	0.00018	0.00034	0.00181	0.00045	0.00045	0.00039	0.00051	0.00071	0.00026	0.00017	0.00018	0.0001	0.00041	0.00012	0.00013	8e-05	7e-05	0.0043	0.00107	0.0004	0.00021	0.00016	0.0003	0.00172	0.00038	0.00054	0.00036	0.00045	0.00061	0.0002	0.00025	3e-05	0.00014	0.0009	0.0003	0.0003	0.00015	0.00015	0.06592	0.02167	0.00648	0.00169	0.00034	0.00043	0.00045	0.00047	0.00181	0.00052	0.00038	0.00054	0.00037	0.00159	0.00061	0.00038	0.00039	0.00021	0.0014	0.00044	0.00033	0.00034	0.0003	0.00563	0.00136	0.00041	0.00045	0.00027	0.00022	0.00131	0.00038	0.00033	0.00027	0.00032	0.00185	0.00071	0.0005	0.00037	0.00027	0.00111	0.00038	0.00032	0.00017	0.00025	0.00366	0.00083	0.00029	0.00026	0.00012	0.00016	0.001	0.00019	0.00027	0.00025	0.0003	0.00104	0.00043	0.00028	0.00016	0.00016	0.0008	0.00038	0.00014	0.00013	0.00015	0.00589	0.00181	0.00056	0.00034	0.0002	0.00071	0.00127	0.00036	0.00034	0.00017	0.00039	0.00151	0.00057	0.00042	0.00023	0.0003	0.0013	0.00046	0.00028	0.00021	0.00035	0.02297	0.00401	0.00123	0.00034	0.00028	0.00032	0.00028	0.00102	0.00021	0.00026	0.00032	0.00023	0.00107	0.00028	0.00038	0.00017	0.00023	0.00069	0.00023	0.00014	0.00021	0.00012	0.00829	0.00156	0.00042	0.00044	0.00039	0.00031	0.00243	0.00072	0.00056	0.00065	0.0005	0.0028	0.00102	0.00084	0.00052	0.00041	0.0015	0.00044	0.00045	0.00025	0.00037	0.00498	0.00137	0.00046	0.00038	0.00022	0.00031	0.0019	0.00031	0.0006	0.00042	0.00057	0.00112	0.00042	0.00039	0.00014	0.00017	0.0006	0.00012	0.00025	0.00012	0.00011	0.00569	0.00181	0.00052	0.00056	0.00034	0.00039	0.00142	0.00041	0.00054	0.00022	0.00024	0.00101	0.00025	0.00044	0.00016	0.00016	0.00146	0.00053	0.00061	0.00019	0.00013	0.01251	0.00425	0.00107	0.00024	0.00029	0.00027	0.00027	0.00118	0.00032	0.00032	0.00035	0.00019	0.00078	0.00019	0.0003	0.00018	0.00012	0.00121	0.00053	0.00037	0.00029	2e-05	0.00418	0.00088	0.00027	0.00026	0.00022	0.00014	0.00137	0.00041	0.00041	0.00029	0.00026	0.00086	0.00025	0.00032	0.00021	8e-05	0.00107	0.00046	0.00031	0.00027	3e-05	0.00227	0.00076	0.0003	0.00023	0.00016	7e-05	0.00078	0.00021	0.00021	0.00012	0.00023	0.00045	0.00015	0.00017	4e-05	9e-05	0.00029	5e-05	7e-05	4e-05	0.00014	0.00181	0.00041	0.00015	0.00011	7e-05	8e-05	0.00068	0.00019	0.0002	0.0001	0.00018	0.00034	0.00016	0.00013	4e-05	1e-05	0.00039	4e-05	0.00013	4e-05	0.00018	0.00878	0.00215	0.00081	0.00023	0.00016	0.00018	0.00025	0.00063	0.00027	0.00013	8e-05	0.00015	0.00034	6e-05	0.0001	8e-05	9e-05	0.00038	0.00012	0.00013	9e-05	4e-05	0.00355	0.00104	0.00042	0.00025	0.00021	0.00016	0.00096	0.00022	0.00022	0.0003	0.00022	0.00059	0.00026	0.00012	9e-05	0.00012	0.00096	0.00038	0.00016	0.00025	0.00018	0.00163	0.00045	0.00012	0.00019	5e-05	9e-05	0.00067	0.00014	0.00019	0.00013	0.00021	0.00038	0.00015	7e-05	8e-05	7e-05	0.00014	3e-05	6e-05	3e-05	3e-05	0.00144	0.00041	0.00014	0.0001	5e-05	0.00012	0.00056	0.00015	0.00017	9e-05	0.00016	0.00025	8e-05	0.00012	3e-05	3e-05	0.00022	5e-05	0.0001	4e-05	3e-05	0.06793	0.02167	0.00678	0.00154	0.00038	0.00029	0.00035	0.00052	0.00146	0.00036	0.00027	0.00046	0.00038	0.00138	0.00048	0.00038	0.00025	0.00028	0.00239	0.00102	0.00045	0.00047	0.00045	0.00704	0.00212	0.00072	0.00067	0.00034	0.00038	0.00191	0.00046	0.00044	0.00047	0.00054	0.00089	0.00034	0.00032	5e-05	0.00019	0.00212	0.00071	0.00049	0.00047	0.00045	0.00363	0.0011	0.00038	0.00034	0.00015	0.00023	0.00094	0.00025	0.00027	0.00018	0.00024	0.00093	0.00039	0.00018	0.00019	0.00017	0.00065	0.00026	0.00017	0.00012	0.0001	0.00422	0.00137	0.00058	0.00038	0.00015	0.00026	0.00113	0.00028	0.00039	0.00021	0.00025	0.001	0.00043	0.00029	0.00014	0.00014	0.00072	0.00025	0.00017	0.00015	0.00015	0.01732	0.00443	0.00137	0.00039	0.00034	0.00028	0.00036	0.00113	0.00025	0.00034	0.00032	0.00023	0.00092	0.00023	0.00028	0.00025	0.00016	0.00102	0.00028	0.00027	0.00019	0.00027	0.00709	0.00193	0.00066	0.00047	0.00034	0.00046	0.00175	0.00045	0.00038	0.00049	0.00043	0.00159	0.00048	0.00052	0.00035	0.00024	0.00182	0.00061	0.00043	0.0004	0.00037	0.0028	0.0011	0.00035	0.00028	0.00017	0.0003	0.00093	0.00021	0.0003	0.00017	0.00025	0.00052	0.0002	0.00016	9e-05	6e-05	0.00025	6e-05	7e-05	8e-05	4e-05	0.00301	0.00083	0.00027	0.00027	0.00012	0.00016	0.00087	0.00019	0.00034	0.00018	0.00016	0.00058	0.00019	0.00025	0.0001	5e-05	0.00073	0.00019	0.00025	0.0001	0.00019	0.01394	0.0039	0.00115	0.00026	0.00037	0.0003	0.00023	0.00111	0.00029	0.00025	0.00038	0.00018	0.00072	0.00019	0.00018	0.00024	0.00012	0.00091	0.00025	0.00021	0.00028	0.00018	0.00623	0.00128	0.00045	0.00033	0.00028	0.00021	0.00175	0.00032	0.0005	0.00057	0.00036	0.00137	0.00043	0.00041	0.00027	0.00026	0.00182	0.00057	0.0004	0.00049	0.00036	0.00225	0.00072	0.0002	0.00023	0.00014	0.00016	0.00075	0.00016	0.00027	0.00017	0.00016	0.0005	0.00015	0.00023	0.0001	3e-05	0.00027	8e-05	7e-05	7e-05	5e-05	0.00157	0.00045	0.00017	0.00012	5e-05	0.00012	0.00058	0.00016	0.00021	0.0001	0.00012	0.00022	5e-05	0.00011	5e-05	1e-05	0.00032	0.00016	7e-05	6e-05	3e-05	0.015	0.00425	0.00155	0.00036	0.00041	0.00034	0.00045	0.00105	0.00034	0.00038	2e-05	0.00032	0.0006	0.0002	0.00017	0.00013	0.0001	0.00104	0.00042	0.00025	0.00018	0.00019	0.00563	0.00143	0.00056	0.00049	0.00021	0.00017	0.00162	0.0004	0.00039	0.00041	0.00042	0.00104	0.00039	0.00028	0.00012	0.00025	0.00153	0.00043	0.00035	0.0004	0.00035	0.00251	0.00072	0.00026	0.00021	0.00012	0.00014	0.00105	0.00028	0.00028	0.0002	0.00028	0.00024	0	0.00013	0.0001	1e-05	0.0005	0.00015	0.00017	8e-05	0.0001	0.00261	0.00076	0.0002	0.00032	8e-05	0.00016	0.00096	0.00021	0.00033	0.00017	0.00025	0.00043	0.00015	0.00013	9e-05	6e-05	0.00047	0.00015	0.00014	0.00013	5e-05	0.20992	0.06793	0.02011	0.00503	0.00111	0.00027	0.00024	0.00027	0.00034	0.0012	0.00027	0.00032	0.00032	0.00029	0.00138	0.00043	0.00043	0.00034	0.00017	0.00134	0.0005	0.00028	0.0003	0.00026	0.00529	0.00151	0.00049	0.00037	0.00033	0.00033	0.00109	0.0003	0.0002	0.0002	0.00039	0.00151	0.00054	0.00054	0.00029	0.00014	0.00117	0.00032	0.00032	0.00025	0.00028	0.00529	0.00182	0.00064	0.00043	0.00027	0.00049	0.00134	0.00025	0.00044	0.00027	0.00038	0.00129	0.00042	0.00045	0.00025	0.00018	0.00083	0.00022	0.00023	0.00019	0.00019	0.0045	0.0015	0.00049	0.00032	0.00025	0.00045	0.001	0.00027	0.00034	0.00016	0.00023	0.00115	0.00036	0.00045	0.00019	0.00014	0.00085	0.00026	0.00027	0.00016	0.00016	0.01775	0.00418	0.0012	0.00025	0.00033	0.00036	0.00026	0.0012	0.00021	0.00034	0.00045	0.00021	0.00096	0.00023	0.00022	0.00031	0.0002	0.00082	0.00023	0.00019	0.00025	0.00014	0.00478	0.00135	0.00045	0.00033	0.00029	0.00027	0.00104	0.00028	0.00022	0.00025	0.00029	0.00122	0.00038	0.00038	0.00031	0.00016	0.00117	0.00037	0.00027	0.00032	0.00021	0.0056	0.00212	0.00063	0.00049	0.00041	0.00058	0.00165	0.00026	0.00062	0.0004	0.00037	0.00106	0.00032	0.00028	0.00031	0.00015	0.00078	0.00015	0.00028	0.00017	0.00017	0.00318	0.00111	0.00036	0.00033	0.00017	0.00025	0.00091	0.00021	0.00032	0.00023	0.00015	0.00052	0.00018	0.0002	0.0001	4e-05	0.00064	0.00019	0.00018	0.00012	0.00015	0.01254	0.00301	0.00093	0.00019	0.00019	0.00028	0.00027	0.00077	0.00017	0.00019	0.00026	0.00015	0.00064	0.00016	0.00025	0.00017	6e-05	0.00067	0.00024	0.00013	0.00016	0.00015	0.0036	0.0008	0.00021	0.00018	0.00021	0.00019	0.001	0.00017	0.00027	0.00033	0.00023	0.0008	0.00025	0.00029	0.00016	0.0001	0.001	0.00039	0.00023	0.00019	0.00019	0.00369	0.00153	0.00045	0.00036	0.00034	0.00039	0.00107	0.00023	0.00043	0.00017	0.00024	0.00061	0.00025	0.00016	0.00014	6e-05	0.00048	0.00016	0.00015	6e-05	0.00011	0.00224	0.00096	0.00027	0.0002	0.00027	0.00022	0.00049	0.00013	0.00024	0.00011	1e-05	0.00032	0.00012	0.00014	5e-05	1e-05	0.00047	0.00018	0.00014	6e-05	9e-05	0.01753	0.00569	0.00182	0.00036	0.00032	0.00045	0.00069	0.00134	0.00032	0.00044	0.00021	0.00037	0.00085	0.00025	0.00027	0.00022	0.00011	0.00168	0.00057	0.00039	0.00039	0.00032	0.00404	0.00116	0.00032	0.00029	0.00023	0.00032	0.00129	0.00031	0.00029	0.00031	0.00038	0.00058	0.00024	0.00019	8e-05	8e-05	0.001	0.0003	0.00028	0.00019	0.00023	0.00481	0.00182	0.00051	0.00035	0.00034	0.00062	0.00164	0.00034	0.00064	0.00031	0.00035	0.00071	0.00028	0.00025	0.0001	7e-05	0.00063	0.00021	0.00023	0.00011	9e-05	0.003	0.00107	0.00028	0.00023	0.00017	0.00039	0.0008	0.00012	0.0003	0.00014	0.00024	0.00049	0.00016	0.00027	2e-05	5e-05	0.00063	0.00023	0.00024	7e-05	0.0001	0.06973	0.0137	0.00448	0.0014	0.00028	0.00036	0.00027	0.00049	0.00089	0.00017	0.00022	0.00023	0.00027	0.00118	0.00046	0.0003	0.00021	0.00021	0.00101	0.00031	0.00021	0.00023	0.00025	0.00357	0.00068	0.00025	0.00018	0.00015	0.0001	0.001	0.00024	0.00024	0.00019	0.00033	0.00107	0.00038	0.00032	0.00017	0.00019	0.00082	0.00022	0.0002	0.00012	0.00028	0.00341	0.00102	0.00032	0.00021	0.00019	0.00029	0.00113	0.00028	0.00028	0.00024	0.00032	0.00069	0.00017	0.0002	0.00017	0.00015	0.00057	0.00016	0.00014	0.00012	0.00015	0.00224	0.00069	0.00018	0.00016	0.00011	0.00024	0.00052	8e-05	0.00017	7e-05	0.00019	0.00056	0.00021	0.00021	0.0001	5e-05	0.00047	0.00014	0.00013	8e-05	0.00012	0.02341	0.00479	0.00127	0.00035	0.00037	0.00045	0.0001	0.00125	0.00027	0.00035	0.00037	0.00026	0.00126	0.00036	0.00033	0.00028	0.0003	0.00101	0.00028	0.0002	0.00034	0.00019	0.0067	0.00195	0.00053	0.00051	0.00041	0.00049	0.00151	0.00043	0.00042	0.00032	0.00034	0.0019	0.00052	0.00083	0.00027	0.00028	0.00134	0.00047	0.00035	0.00019	0.00032	0.00742	0.00239	0.00064	0.00061	0.00036	0.00077	0.00265	0.00038	0.00103	0.00056	0.00069	0.00141	0.00045	0.00049	0.00023	0.00025	0.00097	0.00025	0.00036	0.00017	0.00019	0.0045	0.0014	0.00037	0.00043	0.00022	0.00038	0.00119	0.00023	0.00051	0.00018	0.00027	0.00085	0.00023	0.00038	0.00018	7e-05	0.00105	0.00027	0.00039	0.00015	0.00024	0.01508	0.00422	0.00133	0.00031	0.00038	0.00025	0.00038	0.0012	0.00028	0.00028	0.00038	0.00025	0.00064	0.00016	0.00012	0.00021	0.00014	0.00105	0.00039	0.00017	0.00023	0.00027	0.00575	0.00096	0.00021	0.00026	0.00025	0.00024	0.00195	0.00033	0.0005	0.00067	0.00045	0.00116	0.00026	0.00038	0.00033	0.0002	0.00168	0.00071	0.0003	0.00021	0.00045	0.00324	0.00104	0.0003	0.00024	0.00017	0.00032	0.0012	0.00026	0.00037	0.00018	0.00039	0.00052	0.00016	0.00016	0.00011	9e-05	0.00049	0.00012	0.00016	8e-05	0.00012	0.00188	0.00038	0.00012	0.00012	5e-05	8e-05	0.00086	0.00027	0.00021	0.00017	0.00022	0.00032	0.00012	0.0001	9e-05	1e-05	0.00032	8e-05	0.00013	8e-05	3e-05	0.01753	0.00589	0.0019	0.00034	0.00039	0.00039	0.00077	0.00186	0.00058	0.0005	0.00019	0.00058	0.00108	0.0003	0.00027	0.0003	0.0002	0.00105	0.00031	0.00027	0.00032	0.00016	0.00453	0.00136	0.00044	0.00028	0.00034	0.00029	0.00181	0.00047	0.00046	0.00039	0.00049	0.00069	0.00023	0.00025	0.00017	5e-05	0.00067	0.00016	0.00022	0.00014	0.00016	0.00364	0.00091	0.00034	0.00038	0.0002	0	0.00176	0.00035	0.0005	0.00028	0.00062	0.00051	0.00014	0.00021	0.0001	6e-05	0.00046	9e-05	0.00021	5e-05	0.00011	0.00347	0.00121	0.00042	0.0003	0.00016	0.00032	0.00147	0.00042	0.00038	0.00028	0.00039	0.00049	0.00016	0.00018	6e-05	9e-05	0.0003	7e-05	0.00012	6e-05	5e-05	0.04165	0.015	0.0043	0.00104	0.00019	0.00021	0.00032	0.00032	0.00113	0.00032	0.00023	0.00037	0.00021	0.00109	0.00037	0.00028	0.00027	0.00017	0.00105	0.00037	0.00023	0.00032	0.00013	0.00416	0.00098	0.00024	0.00021	0.00025	0.00028	0.0012	0.00028	0.0003	0.00033	0.00028	0.00133	0.00045	0.00049	0.00025	0.00014	0.00064	0.00025	0.00023	0.00014	3e-05	0.00307	0.00073	0.00019	0.00019	0.00018	0.00016	0.00093	0.00016	0.00028	0.00026	0.00023	0.00089	0.00035	0.0003	0.00014	0.0001	0.00051	0.00018	0.00014	5e-05	0.00014	0.00347	0.00146	0.00043	0.00037	0.00021	0.00045	0.001	0.00028	0.00035	0.00017	0.00019	0.00098	0.00036	0.00032	0.00016	0.00013	4e-05	3e-05	0	1e-05	1e-05	0.01307	0.00269	0.00089	0.00033	0.00017	0.00019	0.00019	0.00072	0.00013	0.00026	0.00019	0.00014	0.00062	0.00027	0.00016	0.00013	6e-05	0.00047	0.00012	0.0001	0.00012	0.00013	0.00463	0.00111	0.00029	0.00031	0.00026	0.00025	0.00137	0.00041	0.00032	0.00038	0.00026	0.00131	0.00045	0.00043	0.00024	0.00018	0.00085	0.0003	0.00027	0.00015	0.00013	0.00275	0.00072	0.00025	0.00021	9e-05	0.00016	0.00108	0.00017	0.00038	0.0002	0.00032	0.00069	0.00019	0.00026	0.00016	8e-05	0.00027	4e-05	0.00012	4e-05	7e-05	0.003	0.0013	0.0004	0.0004	0.00023	0.00027	0.00098	0.00028	0.00037	0.00018	0.00015	0.00068	0.00018	0.00035	7e-05	8e-05	4e-05	2e-05	0	1e-05	1e-05	0.00764	0.00261	0.0009	0.00022	0.0002	0.00024	0.00024	0.00083	0.00017	0.00022	0.00028	0.00015	0.00058	0.00019	0.00017	0.00012	0.0001	0.0003	0.00013	1e-05	0.00015	1e-05	0.00262	0.00058	0.00022	0.00012	0.00012	0.00012	0.00087	0.00023	0.00024	0.00024	0.00016	0.00054	0.00015	0.00021	0.00013	5e-05	0.00063	0.00035	0.00017	0.0001	1e-05	0.0014	0.00047	0.00015	0.00014	0.00013	5e-05	0.00051	0.00011	0.00017	0.00013	0.0001	0.00019	5e-05	9e-05	1e-05	5e-05	0.00023	3e-05	7e-05	7e-05	5e-05	0.001	0.00022	8e-05	8e-05	3e-05	3e-05	0.00031	8e-05	7e-05	6e-05	9e-05	0.00019	3e-05	0.0001	6e-05	0	0.00028	0.00018	5e-05	5e-05	0	0.00594	0.00144	0.00045	0.0001	6e-05	9e-05	0.00019	0.0004	8e-05	9e-05	5e-05	0.00017	0.00027	4e-05	0.0001	5e-05	8e-05	0.00032	0.00011	7e-05	6e-05	7e-05	0.00206	0.00051	0.0002	0.00012	5e-05	0.00015	0.00065	0.00023	0.00012	0.00011	0.00019	0.00043	0.0001	0.00015	7e-05	0.00011	0.00047	0.00015	0.00011	6e-05	0.00014	0.00122	0.00032	7e-05	0.0001	4e-05	0.00011	0.00049	6e-05	0.00015	0.00018	9e-05	0.00034	0.0001	9e-05	9e-05	6e-05	8e-05	3e-05	3e-05	2e-05	0	0.00122	0.00039	0.00012	8e-05	6e-05	0.00012	0.00041	0.00012	0.00012	7e-05	0.00011	0.00013	5e-05	7e-05	0	1e-05	0.00028	0.00014	8e-05	1e-05	5e-05	0.03061	0.00878	0.00291	0.0007	0.00017	0.00011	0.00014	0.00028	0.0006	0.00011	0.00014	0.00019	0.00016	0.00064	0.00024	0.00018	0.00012	0.0001	0.00097	0.00041	0.00017	0.00021	0.00018	0.00238	0.00074	0.00019	0.00021	0.00015	0.00019	0.00048	0.00015	0.0001	0.0001	0.00014	0.00039	0.00019	0.00012	0	8e-05	0.00078	0.00027	0.00016	0.00021	0.00014	0.0016	0.00025	6e-05	5e-05	9e-05	5e-05	0.00042	0.00014	0.00016	5e-05	8e-05	0.0005	0.00025	0.00012	9e-05	5e-05	0.00043	0.00012	0.00014	6e-05	0.00011	0.00188	0.0006	0.00014	0.00016	0.0001	0.0002	0.00047	0.00016	0.00017	5e-05	0.0001	0.00054	0.00026	0.00019	6e-05	4e-05	0.00027	8e-05	8e-05	6e-05	5e-05	0.01045	0.00267	0.00103	0.00027	0.00026	0.0002	0.0003	0.00066	6e-05	0.00017	0.00022	0.0002	0.00041	0.00016	0.00014	0.00012	0	0.00057	0.00023	0.00016	0.00012	6e-05	0.00355	0.00104	0.0003	0.00036	0.00017	0.00021	0.0008	0.00025	0.00019	0.00019	0.00017	0.00087	0.00028	0.00038	0.00012	0.0001	0.00083	0.00021	0.00032	0.00014	0.00017	0.002	0.00065	0.00022	0.00016	8e-05	0.0002	0.00056	0.00012	0.00023	0.0001	0.00011	0.00036	0.0001	0.00014	5e-05	6e-05	0.00043	9e-05	0.00019	7e-05	8e-05	0.00224	0.0008	0.00023	0.00032	0.00011	0.00014	0.00047	0.00012	0.00021	8e-05	6e-05	0.00047	0.00012	0.00027	5e-05	3e-05	0.00051	0.00012	0.00024	6e-05	0.0001	0.00544	0.00157	0.00041	0.00011	0.00011	0.00012	7e-05	0.00049	0.00012	0.00016	0.00017	4e-05	0.00022	5e-05	9e-05	6e-05	3e-05	0.00046	0.00016	0.0001	0.00012	8e-05	0.00222	0.00039	0.00011	0.00012	0.00011	5e-05	0.00063	0.00014	0.00023	0.00013	0.00014	0.00056	0.00014	0.00034	5e-05	4e-05	0.00063	0.0003	0.00012	8e-05	0.00013	0.00124	0.0005	0.00014	0.00016	0.00012	9e-05	0.00027	4e-05	0.00012	6e-05	5e-05	0.00027	6e-05	8e-05	0.0001	3e-05	0.0002	3e-05	8e-05	8e-05	1e-05	0.00041	0.00014	2e-05	7e-05	3e-05	1e-05	0.00014	3e-05	6e-05	3e-05	1e-05	6e-05	1e-05	4e-05	1e-05	1e-05	8e-05	1e-05	5e-05	2e-05	0	0.00594	0.00181	0.0006	0.00014	0.00016	6e-05	0.00025	0.00052	0.00023	0.00013	1e-05	0.00015	0.00021	6e-05	3e-05	5e-05	6e-05	0.00049	0.00017	0.00012	0.00012	8e-05	0.00211	0.00054	0.00021	0.0001	8e-05	0.00015	0.00072	0.0002	0.00027	8e-05	0.00018	0.00036	0.00017	0.0001	5e-05	5e-05	0.00048	0.00016	0.00012	9e-05	0.0001	0.00102	0.00027	0.0001	8e-05	3e-05	6e-05	0.00043	0.00012	0.00014	0.0001	7e-05	0.00012	1e-05	6e-05	5e-05	0	0.0002	7e-05	6e-05	1e-05	6e-05	0.001	0.00029	0.0001	7e-05	3e-05	9e-05	0.00036	8e-05	0.00015	6e-05	6e-05	0.00012	3e-05	4e-05	3e-05	3e-05	0.00023	9e-05	2e-05	7e-05	5e-05	0.20992	0.06592	0.0219	0.00516	0.00115	0.00027	0.00026	0.0003	0.00032	0.00087	0.00021	0.00023	0.00019	0.00025	0.00123	0.00049	0.0003	0.00025	0.00019	0.0019	0.00065	0.00036	0.00051	0.00038	0.00469	0.00115	0.00034	0.0003	0.00032	0.00019	0.00096	0.00029	0.00027	0.00019	0.0002	0.00136	0.00047	0.00057	0.00023	0.0001	0.00122	0.00027	0.0003	0.00032	0.00033	0.00463	0.00159	0.00052	0.00039	0.00028	0.00039	0.0012	0.00018	0.00038	0.00033	0.00031	0.00096	0.00041	0.00028	0.0002	8e-05	0.00087	0.0003	0.00036	0.0001	0.00011	0.00742	0.0028	0.00091	0.00083	0.00039	0.00067	0.0017	0.00043	0.00062	0.00031	0.00033	0.00162	0.00057	0.00066	0.00027	0.00013	0.00131	0.00029	0.00058	0.00019	0.00024	0.01892	0.00557	0.00168	0.00049	0.00038	0.00045	0.00037	0.00169	0.00031	0.00047	0.00047	0.00045	0.00113	0.00032	0.00031	0.00027	0.00022	0.00107	0.00032	0.00024	0.00032	0.00019	0.00559	0.00145	0.00048	0.00038	0.00037	0.00023	0.00127	0.00043	0.00033	0.00019	0.00032	0.00136	0.00046	0.00038	0.00032	0.00019	0.00151	0.00054	0.00038	0.00023	0.00037	0.00216	0.00089	0.00025	0.00021	0.00024	0.00019	0.00078	8e-05	0.00033	0.00016	0.00021	0.0001	2e-05	6e-05	1e-05	1e-05	0.00039	8e-05	0.00017	8e-05	5e-05	0.0056	0.00185	0.00069	0.00051	0.00027	0.00038	0.0012	0.00034	0.00061	0	0.00026	0.00122	0.00038	0.00047	0.00019	0.00017	0.00133	0.00035	0.00045	0.00025	0.00028	0.01001	0.0028	0.00085	0.00025	0.00016	0.00026	0.00018	0.00076	0.00021	0.00031	0	0.00023	0.0005	0.00018	0.00013	0.00011	8e-05	0.00069	0.00022	0.00013	0.00016	0.00018	0.0028	0.00069	0.00018	0.00022	0.00021	7e-05	0.00097	0.00027	0.00024	0.00031	0.00016	0.00056	0.00021	0.00022	8e-05	5e-05	0.00058	0.00017	0.00014	0.0001	0.00017	0.00241	0.00104	0.00036	0.00017	0.00024	0.00028	0.00056	0.00018	0.00017	6e-05	0.00014	0.00045	0.00017	0.00019	3e-05	6e-05	0.00036	9e-05	0.00014	6e-05	7e-05	0.002	0.00059	0.00019	0.00013	0.0001	0.00017	0.00062	0.00011	0.00031	9e-05	0.00011	0.00036	0.0001	0.00016	6e-05	3e-05	0.00043	0.0001	0.00016	0.00011	6e-05	0.01508	0.00498	0.00179	0.00053	0.00032	0.00038	0.00056	0.00152	0.00036	0.0006	0.00016	0.0004	0.00051	0.00017	0.00018	6e-05	0.0001	0.00116	0.00042	0.00031	0.00023	0.0002	0.00379	0.00099	0.00027	0.0003	0.00018	0.00024	0.00144	0.00034	0.00049	0.00033	0.00027	0.00056	0.00018	0.00021	0.00013	5e-05	0.0008	0.00025	0.00023	6e-05	0.00026	0.00356	0.00137	0.00039	0.00034	0.00036	0.00028	0.0011	0.00025	0.00054	0	0.00031	0.00052	0.0002	0.00023	0	0.0001	0.00056	0.00013	0.0002	5e-05	0.00018	0.00275	0.00086	0.00038	0.00021	8e-05	0.00018	0.00082	0.00021	0.00038	6e-05	0.00017	0.00054	0.00017	0.00024	6e-05	6e-05	0.00054	0.00012	0.00021	8e-05	0.00013	0.05849	0.01498	0.005	0.00137	0.00029	0.00035	0.00032	0.00041	0.00134	0.00041	0.00027	0.00037	0.00029	0.00103	0.00034	0.0003	0.00022	0.00017	0.00126	0.00039	0.00032	0.0003	0.00026	0.00401	0.00068	0.0002	0.0002	0.00013	0.00015	0.00124	0.00028	0.0003	0.00032	0.00033	0.00113	0.00034	0.00036	0.00028	0.00015	0.00096	0.00027	0.0002	0.00024	0.00025	0.00256	0.00092	0.00022	0.00019	0.00017	0.00034	0.00074	0.00012	0.00021	0.00018	0.00023	0.00049	0.00021	0.00014	6e-05	8e-05	0.00041	0.00021	0.00012	3e-05	5e-05	0.00341	0.00107	0.00038	0.00027	0.00017	0.00025	0.0009	0.00023	0.00025	0.00021	0.00021	0.00082	0.00028	0.00028	0.00014	0.00011	0.00062	0.00022	0.00019	0.0001	0.00012	0.02095	0.00555	0.00184	0.00043	0.00048	0.00049	0.00045	0.00149	0.00028	0.0004	0.00045	0.00036	0.00103	0.00028	0.0003	0.00024	0.0002	0.00118	0.00032	0.00028	0.00038	0.00019	0.00549	0.00156	0.00055	0.00042	0.00032	0.00027	0.00133	0.0005	0.00025	0.0003	0.00027	0.00123	0.00035	0.00052	0.00023	0.00014	0.00138	0.00045	0.00037	0.00025	0.00032	0.00463	0.00138	0.0004	0.00038	0.00021	0.00039	0.00171	0.00031	0.00058	0.00038	0.00045	0.00089	0.00034	0.00035	0.00014	6e-05	0.00064	0.00018	0.0003	7e-05	9e-05	0.00529	0.00159	0.00054	0.00051	0.00028	0.00025	0.00152	0.00031	0.00067	0.00026	0.00028	0.00109	0.0003	0.00054	0.00014	0.00012	0.00109	0.00027	0.00045	0.00013	0.00024	0.01001	0.00363	0.00108	0.00023	0.00035	0.00028	0.00022	0.00097	0.00031	0.00021	0.00027	0.00017	0.0005	0.00012	0.00012	0.00014	0.00011	0.00108	0.00034	0.00023	0.00028	0.00023	0.00318	0.00067	0.00022	0.00017	0.00017	0.00011	0.00115	0.00022	0.00029	0.00039	0.00025	0.00051	0.00015	0.00016	0.00011	0.0001	0.00085	0.0002	0.00024	0.00021	0.00021	0.0016	0.0006	0.00016	0.00014	0.00014	0.00016	0.00051	0.00013	0.00012	8e-05	0.00017	0.00028	8e-05	0.00012	5e-05	3e-05	0.00021	5e-05	6e-05	4e-05	6e-05	0.0016	0.00034	0.00016	0.0001	3e-05	5e-05	0.00072	0.00017	0.00017	0.0001	0.00027	0.00028	5e-05	0.00013	7e-05	3e-05	0.00027	7e-05	0.00013	4e-05	3e-05	0.01254	0.00366	0.00111	0.00029	0.00024	0.00021	0.00036	0.00142	0.00041	0.00036	0.00024	0.00041	0.0005	0.00017	0.00015	0.0001	8e-05	0.00064	0.00022	0.00021	0.00012	9e-05	0.00326	0.00076	0.00022	0.00018	0.00017	0.00019	0.00136	0.00045	0.00036	0.00028	0.00027	0.0005	0.00015	0.00019	7e-05	9e-05	0.00064	0.00012	0.00016	0.00018	0.00018	0.00255	0.00072	0.00018	0.00021	0.00013	0.0002	0.00126	0.00024	0.00032	0.00036	0.00034	0.00034	0.00012	8e-05	0.00011	3e-05	0.00022	5e-05	0.0001	3e-05	4e-05	0.00307	0.00078	0.00023	0.00024	0.00014	0.00017	0.00115	0.00028	0.00029	0.00024	0.00034	0.00055	0.00014	0.00023	6e-05	0.00012	0.00058	0.00016	0.00017	0.00013	0.00013	0.04386	0.01394	0.00408	0.00098	0.0003	0.00024	0.00025	0.00019	0.00115	0.00031	0.00028	0.00023	0.00032	0.00109	0.0004	0.0003	0.00025	0.00014	0.00085	0.00025	0.00021	0.00025	0.00015	0.00367	0.00088	0.00025	0.00028	0.00024	0.00012	0.00105	0.00027	0.00021	0.00032	0.00025	0.00122	0.00047	0.0003	0.00024	0.00021	0.00052	0.00017	0.00021	0	0.00014	0.00255	0.00058	0.00019	6e-05	0.00018	0.00014	0.00065	0.00021	0.00018	6e-05	0.00019	0.00085	0.0004	0.00021	0.00015	9e-05	0.00047	0.00025	0.0001	5e-05	6e-05	0.00364	0.00101	0.00034	0.00025	0.00021	0.00021	0.00084	0.00025	0.0003	0.0001	0.00019	0.00111	0.00049	0.00041	0.00012	8e-05	0.00068	0.00027	0.00024	6e-05	0.0001	0.01739	0.00366	0.00127	0.0003	0.00025	0.00038	0.00034	0.001	0.00017	0.00025	0.00032	0.00025	0.00082	0.00019	0.00034	0.00018	0.00012	0.00056	0.00021	0.00016	8e-05	0.00012	0.00536	0.00096	0.00023	0.0002	0.0003	0.00023	0.00164	0.00047	0.00035	0.00051	0.0003	0.00162	0.00047	0.00068	0.00027	0.00021	0.00115	0.00034	0.00025	0.00025	0.00032	0.00356	0.001	0.0003	0.00025	0.00012	0.00032	0.0014	0.00023	0.00054	0.00023	0.00039	0.00061	0.00018	0.00024	8e-05	0.00012	0.00054	9e-05	0.0003	9e-05	6e-05	0.00481	0.00151	0.00045	0.00055	0.00028	0.00023	0.0012	0.00038	0.00051	0.00016	0.00016	0.00111	0.00028	0.0006	0.00012	0.00012	0.00098	0.00029	0.00043	0.00011	0.00015	0.00709	0.00251	0.00061	0.00018	0.00016	0.00013	0.00015	0.00086	0.00023	0.00026	0.00025	0.00012	0.00055	0.0001	0.00019	0.0002	6e-05	0.00049	0.00019	0.00018	0.00011	1e-05	0.00221	0.00042	0.00012	0.00013	0.0001	8e-05	0.00076	0.0002	0.00021	0.00019	0.00016	0.00054	0.00015	0.00023	0.0001	6e-05	0.00049	0.00021	0.00021	6e-05	1e-05	0.00135	0.00043	0.00015	0.0001	0.00013	6e-05	0.00045	0.00013	0.00017	8e-05	7e-05	0.00036	0.00013	0.00012	4e-05	7e-05	0.00012	4e-05	4e-05	3e-05	1e-05	0.00102	0.00025	5e-05	9e-05	4e-05	8e-05	0.00032	5e-05	0.0001	0.00011	6e-05	0.00031	6e-05	0.00011	0.00012	2e-05	0.00013	4e-05	4e-05	0	5e-05	0.00544	0.00163	0.00053	0.00015	0.00014	7e-05	0.00017	0.0005	0.00016	0.0001	8e-05	0.00017	0.00028	8e-05	7e-05	6e-05	7e-05	0.00032	0.00012	7e-05	9e-05	4e-05	0.00178	0.00042	0.00015	0.00012	3e-05	0.00012	0.00069	0.00028	0.00012	0.0001	0.00019	0.00036	0.00012	0.0001	8e-05	6e-05	0.00032	0.00013	8e-05	5e-05	5e-05	0.00082	0.00022	8e-05	5e-05	3e-05	5e-05	0.00035	8e-05	0.0001	5e-05	0.00011	0.00018	8e-05	6e-05	2e-05	1e-05	6e-05	3e-05	2e-05	0	2e-05	0.00122	0.00034	0.00011	0.0001	4e-05	8e-05	0.00038	0.00012	0.00014	6e-05	6e-05	0.00031	7e-05	0.00012	4e-05	8e-05	0.00019	4e-05	5e-05	3e-05	7e-05	0.04165	0.01251	0.00426	0.00084	0.00018	0.00017	0.00023	0.00027	0.00113	0.00027	0.00023	0.00032	0.00031	0.00089	0.00035	0.00028	0.00014	0.00012	0.00141	0.00052	0.00038	0.00027	0.00024	0.00341	0.00111	0.00034	0.00032	0.00028	0.00017	0.00113	0.00032	0.00029	0.00023	0.00029	0.0001	5e-05	5e-05	1e-05	0	0.00106	0.00037	0.0002	0.00024	0.00025	0.0016	0.00052	0.00013	0.00015	7e-05	0.00017	0.00047	9e-05	0.00017	0.00013	8e-05	0.00025	0.00012	6e-05	1e-05	5e-05	0.00036	9e-05	0.00012	8e-05	7e-05	0.00324	0.00112	0.00036	0.00032	0.00011	0.00033	0.00082	0.00026	0.00032	8e-05	0.00016	0.00061	0.00027	0.00022	7e-05	5e-05	0.00069	0.00021	0.00024	0.0001	0.00013	0.01441	0.00348	0.00126	0.00039	0.00036	0.00024	0.00028	0.00103	0.00015	0.0003	0.00027	0.00031	0.00049	0.00025	0.00013	0	0.00012	0.00069	0.00017	0.00021	0.00018	0.00013	0.00483	0.00118	0.00039	0.00036	0.00022	0.00021	0.00139	0.00045	0.00035	0.00025	0.00034	0.00096	0.00025	0.00045	0.00014	0.00012	0.00129	0.00039	0.00038	0.00025	0.00027	0.00241	0.00093	0.00029	0.00023	0.0001	0.0003	0.00072	0.00015	0.0003	6e-05	0.00022	0.00025	0.00013	6e-05	1e-05	5e-05	0.0005	8e-05	0.00032	6e-05	5e-05	0.00369	0.00104	0.00028	0.00039	0.00014	0.00021	0.00091	0.00019	0.00044	0.00011	0.00017	0.00085	0.00024	0.00047	8e-05	6e-05	0.00089	0.00018	0.00039	0.0002	0.00012	0.00709	0.00225	0.00071	0.00018	0.00021	0.00014	0.00018	0.00068	0.00017	0.00021	0.00019	0.0001	0.00034	0.0001	0.00011	8e-05	5e-05	0.00051	0.00016	0.00016	0.00012	7e-05	0.00286	0.00071	0.00024	0.00023	0.00014	0.0001	0.00092	0.00018	0.00028	0.00027	0.00019	0.00052	0.00014	0.00025	7e-05	6e-05	0.00071	0.00023	0.00019	0.00012	0.00016	0.00075	0.00024	3e-05	9e-05	6e-05	6e-05	0.00023	7e-05	7e-05	6e-05	2e-05	0.00017	9e-05	3e-05	3e-05	3e-05	0.00012	3e-05	5e-05	4e-05	0	0.00124	0.00038	0.0001	0.00011	7e-05	9e-05	0.00034	7e-05	0.00016	6e-05	5e-05	0.00018	5e-05	0.00012	0	1e-05	0.00034	4e-05	0.00012	0.00012	6e-05	0.00764	0.00227	0.00069	0.00013	0.00019	0.00014	0.00023	0.00079	0.00021	0.00025	1e-05	0.00031	0.00028	9e-05	0.00012	1e-05	5e-05	0.00052	0.00014	0.00014	8e-05	0.00016	0.00261	0.00059	0.00017	0.00019	6e-05	0.00017	0.00096	0.00023	0.00028	0.0002	0.00025	0.00045	0.00019	0.00016	1e-05	9e-05	0.00061	0.00016	0.00017	0.00015	0.00014	0.00135	0.0005	0.00018	0.0001	0.00011	0.0001	0.00041	0.00013	0.00019	0	0.0001	0.00017	0.0001	2e-05	0	5e-05	0.00027	8e-05	8e-05	2e-05	9e-05	0.0014	0.00045	0.00014	0.00014	5e-05	0.00011	0.0004	0.0001	0.00013	3e-05	0.00014	0.00036	0.0001	0.00014	3e-05	0.0001	0.00019	4e-05	0.0001	4e-05	1e-05
	MW269952	Gammaproteobacteria	Enterobacterales	Enterobacteriaceae	Escherichia	coli	Escherichia coli 187	Myovirus	Straboviridae	Gaprivervirus	Escherichia phage P479	172033	40.262	0.29869	0.10164	0.03192	0.00959	0.00276	0.00049	0.00097	0.00054	0.00075	0.003	0.00087	0.00083	0.00056	0.00074	0.00191	0.00057	0.00051	0.00044	0.00038	0.00193	0.00061	0.00047	0.0004	0.00046	0.00904	0.00205	0.00064	0.00075	0.00045	0.00021	0.00287	0.00079	0.00078	0.0006	0.00069	0.00205	0.00076	0.00049	0.00045	0.00036	0.00208	0.00072	0.00037	0.00039	0.0006	0.00634	0.00186	0.00067	0.00054	0.0003	0.00035	0.00165	0.0003	0.00052	0.00031	0.00051	0.00149	0.00063	0.00035	0.00022	0.00029	0.00134	0.00031	0.00047	0.00029	0.00027	0.00695	0.0024	0.00103	0.00062	0.00043	0.00032	0.00155	0.00038	0.00063	0.00037	0.00017	0.00153	0.0005	0.00053	0.00028	0.00023	0.00147	0.00032	0.00061	0.0003	0.00024	0.02876	0.00755	0.00242	0.00086	0.00073	0.00051	0.00032	0.00266	0.00055	0.00073	0.0007	0.00068	0.0016	0.00049	0.00035	0.00046	0.0003	0.00087	0.00024	0.00025	0.00023	0.00015	0.00855	0.00204	0.00079	0.00062	0.00043	0.0002	0.00287	0.00079	0.00083	0.00075	0.00051	0.00183	0.00069	0.00047	0.00037	0.00031	0.0018	0.0006	0.00047	0.0004	0.00034	0.00641	0.0024	0.00066	0.00079	0.00044	0.00051	0.00158	0.00017	0.00051	0.00032	0.00058	0.00132	0.00058	0.00024	0.00024	0.00026	0.00112	0.00029	0.00031	0.00032	0.00021	0.00625	0.00205	0.00082	0.00062	0.00037	0.00024	0.00124	0.00032	0.00043	0.00025	0.00024	0.00124	0.00041	0.00041	0.00023	0.0002	0.00171	0.00045	0.00067	0.00032	0.00027	0.02091	0.00657	0.00235	0.00086	0.00059	0.00052	0.00039	0.00177	0.00051	0.00043	0.00051	0.00031	0.00103	0.00027	0.00017	0.00035	0.00024	0.00142	0.00039	0.00041	0.00037	0.00025	0.00547	0.00094	0.0003	0.00031	0.00028	6e-05	0.00194	0.00031	0.00063	0.00067	0.00033	0.00098	0.00031	0.0003	0.00019	0.00017	0.00161	0.00044	0.00035	0.00031	0.00052	0.0049	0.002	0.00059	0.00062	0.00025	0.00054	0.00117	0.00015	0.00048	0.00015	0.00039	0.00075	0.00026	0.00014	0.00016	0.00019	0.00098	0.00028	0.00026	0.00019	0.00025	0.00397	0.00108	0.00038	0.00034	0.00016	0.0002	0.00139	0.00027	0.00059	0.00028	0.00024	0.0007	0.00022	0.00018	0.00017	0.00013	0.0008	0.00022	0.00028	0.00017	0.00013	0.02004	0.00654	0.00281	0.00088	0.00063	0.00058	0.00072	0.00158	0.00054	0.00051	0	0.00053	0.0012	0.00025	0.00032	0.00042	0.00021	0.00094	0.00029	0.00025	0.00028	0.00013	0.00462	0.00101	0.00033	0.00034	0.00017	0.00017	0.00194	0.00043	0.00052	0.00051	0.00048	0.00109	0.00039	0.00027	0.00024	0.00019	0.00059	0.00019	0.00012	0.00011	0.00016	0.00474	0.00151	0.00049	0.0005	0.00024	0.00029	0.0016	0.00027	0.00041	0.00043	0.00049	0.0009	0.00031	0.00024	0.00018	0.00017	0.00074	0.00019	0.00021	0.00014	0.00019	0.00415	0.00096	0.00041	0.00025	0.00015	0.00015	0.00167	0.00036	0.00048	0.00051	0.00032	0.00089	0.00024	0.00026	0.00016	0.00022	0.00063	0.00015	0.00021	0.00013	0.00015	0.09008	0.02327	0.00823	0.0027	0.0008	0.00067	0.00048	0.00075	0.00256	0.00073	0.00062	0.00058	0.00064	0.00166	0.00051	0.00035	0.00048	0.00032	0.0013	0.00039	0.0003	0.00033	0.00027	0.00786	0.00149	0.0006	0.00044	0.00026	0.00019	0.00266	0.00058	0.00075	0.00074	0.00059	0.00195	0.00077	0.00039	0.00042	0.00036	0.00176	0.00057	0.00036	0.00039	0.00044	0.00448	0.0014	0.00051	0.00041	0.00023	0.00025	0.00112	0.00023	0.00034	0.00019	0.00036	0.00113	0.00047	0.00022	0.00022	0.00023	0.00083	0.00028	0.0002	0.00015	0.00021	0.00271	0.00071	0.00025	0.00022	0.00013	0.00011	0.00084	0.00022	0.00031	0.0002	0.00011	0.0007	0.0002	0.00024	0.00017	8e-05	0.00046	0.00015	0.00012	0.00011	8e-05	0.02876	0.00723	0.00263	0.00098	0.00082	0.00051	0.00032	0.00256	0.00058	0.00073	0.00062	0.00063	0.0013	0.00031	0.00028	0.00045	0.00025	0.00074	0.00019	0.00024	0.00017	0.00014	0.00904	0.00203	0.00067	0.00067	0.00036	0.00032	0.003	0.00081	0.00097	0.00064	0.00057	0.00211	0.00081	0.00058	0.00037	0.00034	0.00192	0.00059	0.0005	0.0004	0.00043	0.00627	0.00223	0.00061	0.00071	0.00031	0.0006	0.00165	0.00023	0.00063	0.00028	0.00051	0.00127	0.00049	0.00034	0.00018	0.00026	0.00112	0.00024	0.0004	0.00025	0.00023	0.00622	0.0021	0.00076	0.00065	0.00041	0.00028	0.00153	0.00037	0.00059	0.00027	0.0003	0.00143	0.00053	0.00041	0.00025	0.00024	0.00115	0.00026	0.00046	0.00025	0.00019	0.01774	0.00708	0.00238	0.00078	0.00065	0.00052	0.00043	0.0021	0.00052	0.00062	0.00061	0.00035	0.00118	0.00026	0.0002	0.00046	0.00026	0.00143	0.0004	0.0004	0.00032	0.00032	0.00402	0.00056	0.00019	0.00022	0.0001	4e-05	0.00158	0.00025	0.00062	0.00044	0.00027	0.00067	0.00017	0.00022	0.00015	0.00013	0.00122	0.00033	0.00025	0.00027	0.00037	0.00344	0.00139	0.00037	0.00033	0.00022	0.00047	0.00074	0.00011	0.00025	0.00011	0.00027	0.0006	0.00028	0.00013	8e-05	0.0001	0.00071	0.00017	0.00019	0.00016	0.0002	0.0032	0.0009	0.00027	0.00033	0.00017	0.00013	0.00086	0.0002	0.00034	0.00019	0.00013	0.00084	0.00024	0.00021	0.00025	0.00015	0.0006	0.00013	0.00024	0.00014	9e-05	0.0203	0.00646	0.00255	0.00077	0.00071	0.00045	0.00062	0.0021	0.0006	0.00079	0	0.00071	0.00103	0.00025	0.00027	0.00036	0.00015	0.00078	0.00018	0.00024	0.0002	0.00016	0.00453	0.00109	0.00034	0.00041	0.00022	0.00012	0.00177	0.00037	0.00054	0.00044	0.00041	0.0008	0.00032	0.00024	0.00014	0.0001	0.00087	0.00021	0.00022	0.0002	0.00024	0.00422	0.00143	0.00053	0.00029	0.00026	0.00035	0.00136	0.00019	0.0005	0.00034	0.00033	0.00069	0.00025	0.00021	7e-05	0.00016	0.00074	0.00023	0.00021	0.00012	0.00018	0.0051	0.0014	0.00062	0.00033	0.00027	0.00018	0.00191	0.00044	0.00062	0.00043	0.00042	0.00097	0.00028	0.00028	0.00018	0.00023	0.00081	0.00024	0.00028	0.00016	0.00014	0.05473	0.01588	0.00572	0.00197	0.00066	0.0005	0.00043	0.00039	0.00153	0.00042	0.00047	0.00034	0.0003	0.00121	0.00038	0.00028	0.00034	0.0002	0.001	0.00027	0.00021	0.00027	0.00025	0.00453	0.00116	0.00047	0.00036	0.0002	0.00012	0.00124	0.00036	0.00037	0.00024	0.00027	0.00135	0.00061	0.00028	0.00024	0.00021	0.00079	0.00026	0.00017	0.00017	0.00018	0.00246	0.00071	0.00028	0.00022	9e-05	0.00012	0.00048	0.00014	0.00012	9e-05	0.00013	0.00078	0.00035	0.00017	0.00011	0.00015	0.00049	0.00016	9e-05	0.00012	0.00011	0.00318	0.00091	0.00036	0.00025	0.00017	0.00012	0.00085	0.00021	0.00035	0.00016	0.00013	0.0007	0.00025	0.00021	0.00014	0.0001	0.00072	0.00024	0.00028	0.00011	9e-05	0.01348	0.00253	0.00091	0.0004	0.00024	0.00016	0.00011	0.00084	0.00016	0.00025	0.00023	0.00021	0.00061	0.00015	0.00021	0.00013	0.00012	0.00017	5e-05	5e-05	4e-05	3e-05	0.00462	0.00083	0.00031	0.0003	0.00013	9e-05	0.00155	0.00052	0.00047	0.00024	0.00031	0.00145	0.00045	0.00043	0.00033	0.00024	0.00078	0.00025	0.00021	0.00016	0.00016	0.00233	0.00069	0.00024	0.00024	9e-05	0.00012	0.00062	8e-05	0.00025	6e-05	0.00023	0.00057	0.0002	0.00015	0.0001	0.00012	0.00045	9e-05	0.00017	0.00011	8e-05	0.004	0.00119	0.00051	0.0004	0.00018	0.0001	0.00085	0.0002	0.00041	0.00012	0.00011	0.00083	0.00035	0.0002	0.00013	0.00014	0.00114	0.00033	0.00042	0.00025	0.00014	0.01515	0.00612	0.00179	0.00056	0.00046	0.00049	0.00029	0.00191	0.0004	0.00067	0.00054	0.00029	0.00081	0.00024	0.00015	0.00022	0.0002	0.00162	0.00048	0.00042	0.00037	0.00035	0.00354	0.00037	0.00012	0.00012	0.00011	2e-05	0.00167	0.00026	0.00061	0.00049	0.0003	0.00037	0.00011	9e-05	0.0001	6e-05	0.00113	0.0003	0.00028	0.0002	0.00036	0.00246	0.00088	0.00023	0.00028	0.00012	0.00025	0.00053	8e-05	0.00021	4e-05	0.00019	0.00046	0.00019	0.00012	5e-05	0.0001	0.00058	0.00017	0.00015	0.0001	0.00015	0.00303	0.00092	0.00037	0.00024	0.00017	0.00013	0.00081	0.00019	0.00028	0.00016	0.00019	0.00066	0.00018	0.00015	0.00023	0.00011	0.00064	0.00019	0.00019	0.00013	0.00012	0.01022	0.00331	0.00123	0.0003	0.0004	0.00026	0.00026	0.00086	0.0003	0.00031	0	0.00026	0.00058	8e-05	0.00012	0.00026	0.00013	0.00064	0.00017	0.00017	0.00022	8e-05	0.00281	0.00051	0.00018	0.0002	9e-05	5e-05	0.00139	0.00021	0.00047	0.00041	0.0003	0.00046	0.00013	0.00014	9e-05	0.0001	0.00045	0.00016	9e-05	0.00011	9e-05	0.00182	0.0006	0.00017	0.00021	9e-05	0.00014	0.00052	7e-05	0.00021	0.00012	0.00012	0.00039	0.00015	7e-05	9e-05	7e-05	0.0003	8e-05	9e-05	6e-05	8e-05	0.00227	0.00064	0.00027	0.00019	8e-05	0.00011	0.00081	0.00014	0.00026	0.00026	0.00015	0.00046	0.0001	0.00013	0.00011	0.00012	0.00037	9e-05	0.00015	8e-05	5e-05	0.05225	0.01557	0.00632	0.00192	0.00062	0.00058	0.0004	0.00031	0.00165	0.00055	0.00047	0.00036	0.00027	0.00122	0.00039	0.0003	0.00031	0.00023	0.00152	0.00051	0.00043	0.0004	0.00019	0.00402	0.0013	0.00053	0.00039	0.00022	0.00015	0.00158	0.00034	0.00049	0.00038	0.00037	1e-05	0	0	0	0	0.00114	0.00038	0.00028	0.00022	0.00026	0.00294	0.00072	0.00031	0.00024	0.0001	7e-05	0.00075	0.00012	0.00027	0.00014	0.00022	0.00096	0.00032	0.00029	0.00019	0.00016	0.00051	0.00016	0.00014	8e-05	0.00013	0.00229	0.00065	0.00025	0.00022	0.00011	7e-05	0.00062	0.00015	0.0003	0.0001	7e-05	0.00069	0.00026	0.0002	0.00013	9e-05	0.00033	0.00015	9e-05	7e-05	2e-05	0.01348	0.00322	0.00102	0.00036	0.00028	0.00024	0.00014	0.00112	0.00026	0.00035	0.00024	0.00026	0.00055	0.00024	6e-05	0.00015	9e-05	0.00054	0.00012	0.00021	0.00012	8e-05	0.00547	0.00124	0.0005	0.00035	0.00024	0.00015	0.00165	0.00041	0.00051	0.00037	0.00035	0.00127	0.0005	0.0003	0.00029	0.00019	0.00131	0.00044	0.00028	0.00028	0.00031	0.00287	0.00104	0.00041	0.00027	0.00015	0.00022	0.00075	7e-05	0.00032	0.00016	0.0002	0.00058	0.00022	0.00014	0.00014	8e-05	0.0005	0.00015	0.00012	0.00012	0.00011	0.00192	0.00056	0.00023	0.0002	7e-05	6e-05	0.00048	0.00016	0.00017	6e-05	8e-05	0.00042	0.00014	0.00012	7e-05	9e-05	0.00046	0.00014	0.00015	8e-05	9e-05	0.01293	0.00433	0.00148	0.00045	0.00041	0.00038	0.00023	0.00136	0.00039	0.00041	0.00035	0.00021	0.00061	0.0002	0.00012	0.00018	0.00011	0.00089	0.00026	0.0002	0.00024	0.00019	0.00417	0.0007	0.00026	0.00024	0.00016	3e-05	0.0016	0.00022	0.00053	0.00051	0.00033	0.00083	0.00026	0.0002	0.00017	0.00019	0.00105	0.00031	0.00021	0.00026	0.00027	0.00246	0.00093	0.00026	0.00028	0.00014	0.00026	0.00063	8e-05	0.00026	0.00012	0.00016	0.00039	0.00015	8e-05	0.0001	6e-05	0.00051	0.00012	0.00013	0.00013	0.00012	0.00196	0.0006	0.00017	0.00021	0.0001	0.00011	0.00052	0.00014	0.00018	9e-05	0.00011	0.00042	0.00012	9e-05	0.00012	9e-05	0.00042	0.00011	0.00015	0.0001	7e-05	0.01027	0.00311	0.00129	0.00036	0.00034	0.0003	0.00028	0.00074	0.0003	0.00024	0	0.00019	0.00052	0.00014	0.00014	0.00015	9e-05	0.00055	0.00015	0.00015	0.00019	8e-05	0.00354	0.00077	0.00034	0.00022	0.00012	8e-05	0.00117	0.00027	0.00035	0.00024	0.0003	0.00094	0.00031	0.00029	0.00017	0.00017	0.00067	0.00022	0.00017	0.00011	0.00017	0.00197	0.00054	0.00017	0.00021	7e-05	9e-05	0.00063	0.00012	0.00024	0.00012	0.00015	0.00034	0.00011	0.0001	6e-05	7e-05	0.00047	0.00019	7e-05	9e-05	0.00012	0.00165	0.00047	0.00016	0.00013	0.00012	6e-05	0.00053	0.00011	0.00014	0.00018	0.0001	0.00033	7e-05	8e-05	7e-05	0.00011	0.00032	8e-05	0.00012	8e-05	3e-05	0.29869	0.06809	0.02413	0.00858	0.00255	0.00085	0.00081	0.00047	0.00041	0.00203	0.00028	0.00079	0.00049	0.00047	0.00154	0.00046	0.00041	0.00035	0.00032	0.00246	0.00094	0.00052	0.00054	0.00046	0.00723	0.00181	0.00062	0.00058	0.00037	0.00025	0.00204	0.00047	0.00079	0.0004	0.00039	0.00153	0.00061	0.00034	0.00028	0.00029	0.00185	0.00066	0.00036	0.00039	0.00044	0.00484	0.00147	0.00051	0.00037	0.00027	0.00032	0.00124	0.0002	0.00043	0.00028	0.00033	0.00123	0.00049	0.00027	0.00023	0.00025	0.0009	0.00028	0.00021	0.00018	0.00023	0.00349	0.00108	0.00046	0.00025	0.0002	0.00017	0.00083	0.0002	0.00031	0.00022	0.0001	0.00076	0.00025	0.00022	0.00015	0.00014	0.00081	0.00025	0.00026	0.00016	0.00015	0.02327	0.00485	0.00184	0.00067	0.00058	0.00032	0.00026	0.00149	0.00021	0.00055	0.0004	0.00034	0.00095	0.00032	0.00026	0.00021	0.00016	0.00058	0.00016	0.00016	0.00015	0.00011	0.00755	0.00181	0.00065	0.00073	0.00024	0.00019	0.00205	0.00028	0.00087	0.00039	0.00051	0.00199	0.00069	0.00055	0.00037	0.00037	0.00171	0.00056	0.00042	0.0004	0.00033	0.00582	0.00219	0.00081	0.0006	0.00036	0.00042	0.0013	0.00024	0.00054	0.00019	0.00033	0.00124	0.00046	0.0003	0.00023	0.00025	0.00109	0.00034	0.0003	0.00024	0.0002	0.00505	0.0016	0.00062	0.00052	0.00028	0.00018	0.00116	0.00025	0.00051	0.00023	0.00017	0.00109	0.00035	0.00039	0.00017	0.00018	0.0012	0.00037	0.0004	0.00024	0.00019	0.01278	0.0038	0.00133	0.00048	0.00037	0.00026	0.00022	0.00109	0.00025	0.00032	0.00038	0.00015	0.00062	0.00018	0.00016	0.0002	8e-05	0.00077	0.00024	0.0002	0.00016	0.00017	0.00322	0.00062	0.00026	0.00022	0.00011	3e-05	0.00101	0.0002	0.00038	0.00029	0.00014	0.00056	0.00014	0.00015	0.00015	0.00012	0.00104	0.00037	0.00021	0.00021	0.00025	0.00345	0.00149	0.00049	0.00044	0.0002	0.00036	0.00077	0.0001	0.00036	6e-05	0.00024	0.00052	0.0002	0.00011	0.0001	0.0001	0.00067	0.00026	0.00014	0.00016	0.00012	0.0023	0.00081	0.00031	0.0002	0.00014	0.00017	0.00051	9e-05	0.00027	6e-05	8e-05	0.00046	0.00016	0.00014	9e-05	7e-05	0.00052	0.00014	0.00019	9e-05	0.0001	0.00791	0.00205	0.00081	0.00025	0.00023	0.00018	0.00015	0.00056	0.00024	0.00017	0	0.00015	0.00039	0.00012	7e-05	0.00013	8e-05	0.00029	9e-05	8e-05	6e-05	6e-05	0.00253	0.00062	0.00019	0.00023	0.0001	0.0001	0.00094	0.0002	0.0003	0.00019	0.00025	0.00057	0.00022	0.00012	0.00012	0.00011	0.0004	0.00012	0.00014	8e-05	6e-05	0.00205	0.00067	0.00025	0.00019	0.00011	0.00012	0.0007	0.00017	0.00027	0.00012	0.00014	0.00044	0.00018	0.00012	6e-05	9e-05	0.00024	9e-05	7e-05	3e-05	4e-05	0.00128	0.00044	0.00015	0.00011	6e-05	0.00012	0.00037	0.0001	0.00015	4e-05	8e-05	0.00022	6e-05	8e-05	3e-05	5e-05	0.00024	8e-05	8e-05	4e-05	3e-05	0.10164	0.02413	0.00872	0.00302	0.00094	0.00067	0.00052	0.00088	0.00263	0.00065	0.00079	0.00056	0.00063	0.0019	0.00062	0.0005	0.00046	0.00031	0.00117	0.00033	0.00031	0.00023	0.00031	0.00823	0.00184	0.00058	0.0006	0.00042	0.00024	0.00242	0.00062	0.00064	0.00061	0.00055	0.00222	0.0008	0.00053	0.00049	0.0004	0.00175	0.00053	0.00047	0.00037	0.00038	0.00421	0.001	0.00031	0.00034	0.00014	0.00021	0.00102	0.00019	0.00033	0.00017	0.00032	0.00138	0.00061	0.00034	0.00017	0.00026	0.00081	0.0003	0.00018	0.00015	0.00017	0.00298	0.00076	0.00031	0.00019	0.00013	0.00013	0.00091	0.00026	0.0003	0.00019	0.00016	0.00083	0.00031	0.00026	0.00017	9e-05	0.00049	0.00019	0.00012	7e-05	0.0001	0.03192	0.00858	0.00302	0.001	0.00098	0.00065	0.00039	0.0027	0.00067	0.00086	0.00069	0.00047	0.00153	0.00036	0.00036	0.00051	0.00029	0.00134	0.00037	0.0004	0.00035	0.00022	0.00959	0.00255	0.00094	0.0008	0.00046	0.00035	0.00276	0.00085	0.00049	0.00074	0.00067	0.00204	0.00071	0.00062	0.0004	0.00031	0.00224	0.0007	0.00066	0.00043	0.00045	0.00659	0.00233	0.00071	0.00077	0.00033	0.00052	0.00192	0.00025	0.00088	0.0003	0.00049	0.00129	0.00054	0.00036	0.00022	0.00017	0.00105	0.00023	0.0003	0.00023	0.00029	0.00717	0.00227	0.00081	0.00078	0.00046	0.00021	0.00197	0.00048	0.00086	0.00031	0.00033	0.00141	0.00047	0.00045	0.0003	0.00019	0.00151	0.00045	0.00056	0.00031	0.00019	0.02341	0.00827	0.00257	0.00081	0.00076	0.00059	0.0004	0.00255	0.00062	0.00082	0.00073	0.00038	0.00112	0.00028	0.00023	0.00036	0.00026	0.00203	0.0006	0.00051	0.00051	0.00042	0.00632	0.00081	0.00031	0.00025	0.0002	5e-05	0.00281	0.00046	0.00103	0.00084	0.00048	0.00085	0.00022	0.00025	0.00021	0.00017	0.00185	0.00051	0.00036	0.00035	0.00062	0.00476	0.00188	0.00044	0.00062	0.00028	0.00054	0.00129	0.00015	0.00041	0.00027	0.00046	0.00071	0.00027	0.00016	0.00014	0.00015	0.00088	0.00017	0.00027	0.00019	0.00025	0.00406	0.00091	0.00031	0.00027	0.00021	0.00012	0.00123	0.00031	0.00038	0.00029	0.00025	0.00091	0.00027	0.00017	0.00027	0.00019	0.00101	0.00022	0.00037	0.00024	0.00017	0.02217	0.00728	0.00257	0.00071	0.00061	0.00056	0.00069	0.00238	0.00081	0.00066	1e-05	0.0009	0.00144	0.00033	0.00041	0.00045	0.00025	0.0009	0.00019	0.00024	0.00028	0.00018	0.00572	0.00133	0.00031	0.00051	0.00034	0.00016	0.00235	0.00051	0.00067	0.0006	0.00057	0.00099	0.00029	0.00031	0.00024	0.00016	0.00105	0.00026	0.00028	0.00029	0.00023	0.00463	0.00159	0.0004	0.00053	0.00024	0.00042	0.00148	0.00025	0.00049	0.00032	0.00042	0.00084	0.00031	0.00017	0.00017	0.00019	0.00072	0.00023	0.00017	0.00013	0.00019	0.00454	0.00121	0.00044	0.00037	0.00019	0.00021	0.00179	0.00049	0.00059	0.00033	0.00037	0.00085	0.00023	0.00026	0.00015	0.0002	0.00069	0.00021	0.00023	0.00014	0.00011	0.06053	0.02159	0.00728	0.00227	0.0007	0.00059	0.00051	0.00047	0.0021	0.00056	0.0006	0.00053	0.00041	0.0016	0.00054	0.00044	0.00037	0.00025	0.00132	0.00048	0.00025	0.00031	0.00028	0.00646	0.0016	0.00053	0.00057	0.00029	0.00021	0.00205	0.00066	0.00072	0.00028	0.0004	0.00169	0.00075	0.00038	0.00025	0.00031	0.00111	0.00034	0.00026	0.00021	0.0003	0.00318	0.00077	0.00026	0.00021	0.00014	0.00017	0.00056	0.00012	0.00019	0.00011	0.00014	0.00111	0.00045	0.00022	0.00018	0.00026	0.00074	0.00023	0.00016	0.00013	0.00022	0.00467	0.00137	0.00051	0.00033	0.0003	0.00023	0.00119	0.00037	0.00044	0.00019	0.00019	0.00106	0.00033	0.00031	0.00022	0.0002	0.00104	0.00035	0.0003	0.00017	0.00023	0.01557	0.00205	0.00076	0.00037	0.00019	0.00012	9e-05	0.00071	0.00016	0.00024	0.00016	0.00015	0.00041	0.00012	0.00012	9e-05	8e-05	0.00016	5e-05	5e-05	3e-05	2e-05	0.00654	0.00108	0.00033	0.00039	0.00021	0.00014	0.0024	0.00094	0.00061	0.00039	0.00047	0.00188	0.00066	0.00051	0.00037	0.00035	0.00118	0.00048	0.00027	0.00022	0.00022	0.00221	0.00053	0.00019	0.00018	0.0001	5e-05	0.00065	9e-05	0.00029	6e-05	0.00021	0.00053	0.00016	0.00015	7e-05	0.00015	0.0005	0.00011	0.00017	0.00012	9e-05	0.00478	0.00137	0.0006	0.0004	0.00028	0.0001	0.00091	0.00024	0.00039	0.00011	0.00018	0.00096	0.00039	0.00026	0.00016	0.00016	0.00153	0.00052	0.00048	0.00027	0.00027	0.01222	0.00482	0.00121	0.00045	0.00026	0.00029	0.00022	0.0014	0.00037	0.00045	0.0003	0.00028	0.0007	0.00022	0.00014	0.00022	0.00012	0.00151	0.00052	0.00033	0.00027	0.00039	0.00311	0.00044	0.00019	0.00015	8e-05	2e-05	0.00096	0.00025	0.00032	0.00017	0.00023	0.00058	0.00024	0.00015	7e-05	0.00012	0.00113	0.00035	0.00024	0.00019	0.00035	0.00195	0.00081	0.00021	0.00024	0.00015	0.00021	0.00047	8e-05	0.00015	3e-05	0.00022	0.00028	9e-05	8e-05	2e-05	8e-05	0.0004	0.0001	9e-05	7e-05	0.00014	0.00234	0.00053	0.00022	0.00013	0.00012	6e-05	0.00064	0.00014	0.00022	0.0001	0.00017	0.00049	0.00015	0.00011	0.00012	0.0001	0.00069	0.00022	0.00019	0.00014	0.00013	0.01115	0.00278	0.00091	0.00023	0.00024	0.00018	0.00026	0.0009	0.00034	0.00029	0	0.00026	0.00056	0.00013	0.00015	0.00017	0.0001	0.00042	0.00011	9e-05	0.00012	9e-05	0.00331	0.00081	0.0003	0.00028	0.00012	0.00011	0.00108	0.00028	0.00031	0.00021	0.00029	0.00071	0.00026	0.00016	0.00012	0.00017	0.00071	0.00023	0.00016	0.00015	0.00017	0.00265	0.00073	0.00023	0.00023	0.00012	0.00015	0.0006	9e-05	0.00019	0.00012	0.0002	0.00077	0.00026	0.00019	0.00015	0.00018	0.00056	0.00021	8e-05	0.00011	0.00015	0.00239	0.00053	0.00017	0.00017	8e-05	0.00011	0.00092	0.00026	0.00028	0.00016	0.00022	0.00054	0.00019	0.00012	0.00012	0.0001	0.00041	0.0001	0.00017	5e-05	0.0001	0.06843	0.02159	0.00827	0.00233	0.00071	0.00081	0.0004	0.00039	0.00223	0.00069	0.00069	0.00044	0.00041	0.00166	0.00057	0.0005	0.00026	0.00033	0.00205	0.00066	0.00045	0.00054	0.00041	0.00708	0.00219	0.0008	0.00077	0.00037	0.00025	0.0024	0.00061	0.00076	0.00051	0.00051	1e-05	1e-05	0	0	0	0.00248	0.00075	0.00061	0.00056	0.00056	0.00384	0.0009	0.00029	0.00032	0.00013	0.00016	0.00104	0.00022	0.00039	0.00017	0.00026	0.00127	0.00044	0.00031	0.00026	0.00025	0.00063	0.00026	0.00013	9e-05	0.00015	0.00239	0.00053	0.00022	0.00017	8e-05	5e-05	0.00069	0.00014	0.00031	0.00014	0.0001	0.00069	0.0002	0.00026	0.00012	0.0001	0.00048	0.00024	0.00011	9e-05	4e-05	0.01588	0.0038	0.001	0.00036	0.00031	0.0002	0.00012	0.0014	0.00032	0.00049	0.0003	0.00029	0.00094	0.00034	0.00024	0.00019	0.00016	0.00047	0.00012	0.00015	0.00012	8e-05	0.00657	0.00147	0.00062	0.00051	0.0002	0.00013	0.00186	0.00046	0.00057	0.00034	0.0005	0.00161	0.00057	0.00039	0.00039	0.00027	0.00163	0.00054	0.00038	0.00037	0.00033	0.00259	0.0009	0.00033	0.00025	0.00014	0.00018	0.00072	0.00012	0.00025	0.0001	0.00025	0.00053	0.00022	0.00014	9e-05	7e-05	0.00044	0.00013	8e-05	0.0001	0.00012	0.00292	0.00077	0.00028	0.00026	0.00015	9e-05	0.00071	0.00018	0.00027	0.00012	0.00015	0.00071	0.00024	0.0002	0.00013	0.00015	0.00072	0.00022	0.00024	0.00014	0.00013	0.01422	0.00518	0.00159	0.00047	0.00053	0.00035	0.00025	0.00143	0.00035	0.00041	0.00046	0.00022	0.00081	0.00024	0.00014	0.00028	0.00016	0.00134	0.00039	0.00035	0.00036	0.00024	0.00433	0.00067	0.00031	0.0002	0.00012	5e-05	0.00151	0.00025	0.0005	0.00049	0.00028	0.00094	0.0002	0.00026	0.00025	0.00022	0.00121	0.00033	0.00025	0.00033	0.0003	0.00232	0.0009	0.00023	0.00028	0.00014	0.00024	0.00054	6e-05	0.00024	6e-05	0.00017	0.00036	0.00017	7e-05	7e-05	5e-05	0.00052	0.00019	0.0001	0.0001	0.00014	0.00239	0.00073	0.00027	0.00024	0.00013	9e-05	0.0006	0.00016	0.00022	7e-05	0.00016	0.00048	0.00013	0.00012	0.00011	0.00012	0.00057	0.00015	0.00018	0.00014	0.0001	0.01674	0.00482	0.00188	0.00054	0.00049	0.0004	0.00045	0.00139	0.00046	0.00058	0	0.00035	0.00085	0.00022	0.00022	0.00026	0.00014	0.00071	0.00016	0.0002	0.00024	0.00011	0.00612	0.00149	0.00061	0.00047	0.00026	0.00015	0.002	0.00049	0.00063	0.00042	0.00047	0.00125	0.00044	0.00032	0.00023	0.00025	0.00139	0.00045	0.00035	0.00033	0.00026	0.00313	0.0009	0.00031	0.00025	0.00014	0.00021	0.00093	0.00018	0.00031	0.00015	0.00029	0.00055	0.00023	0.00011	8e-05	0.00014	0.00075	0.00026	0.00015	0.00015	0.0002	0.00267	0.00081	0.00027	0.00028	0.00015	0.0001	0.00088	0.0002	0.00026	0.00023	0.00019	0.00057	0.00017	0.00015	0.0001	0.00016	0.0004	9e-05	0.00019	0.0001	3e-05	0.20131	0.06843	0.02217	0.00717	0.00224	0.00067	0.00057	0.00046	0.00054	0.00192	0.00051	0.00051	0.00044	0.00045	0.00161	0.0005	0.00035	0.00033	0.00042	0.00141	0.00047	0.00031	0.00028	0.00035	0.00622	0.00171	0.00055	0.00059	0.00034	0.00022	0.0018	0.00039	0.00069	0.0003	0.00042	0.00144	0.00051	0.00037	0.00028	0.00028	0.00126	0.0004	0.00027	0.00024	0.00035	0.00498	0.00163	0.00057	0.00041	0.00025	0.0004	0.00131	0.00025	0.00048	0.00021	0.00037	0.00121	0.00047	0.0003	0.00016	0.00028	0.00082	0.00029	0.0003	5e-05	0.00018	0.00381	0.00118	0.00048	0.00027	0.00022	0.00022	0.00078	0.00014	0.00033	0.00017	0.00015	0.00098	0.00028	0.00033	0.00021	0.00015	0.00086	0.00023	0.0003	0.00019	0.00015	0.0203	0.00505	0.00175	0.00047	0.00063	0.00033	0.00031	0.00176	0.00034	0.00068	0.00037	0.00037	0.00097	0.00029	0.00026	0.00022	0.00019	0.00058	0.00015	0.00021	0.00013	9e-05	0.00625	0.00185	0.00063	0.00064	0.00033	0.00025	0.00208	0.00047	0.00074	0.00041	0.00045	0.00106	0.00041	0.00027	0.00021	0.00016	0.00126	0.00041	0.0003	0.00031	0.00024	0.00548	0.00248	0.0009	0.00071	0.00037	0.0005	0.00114	0.00015	0.00053	0.00015	0.00031	0.00087	0.00035	0.00019	0.00012	0.0002	0.00099	0.00026	0.00026	0.00028	0.00019	0.00352	0.00111	0.00038	0.00035	0.00026	0.00012	0.00079	0.00015	0.00031	0.00014	0.00019	0.00068	0.00022	0.00021	0.00011	0.00014	0.00094	0.00028	0.00029	0.00019	0.00017	0.01013	0.00292	0.00105	0.00033	0.0003	0.0002	0.00023	0.00087	0.00017	0.00024	0.00027	0.00019	0.00045	0.00015	8e-05	0.00012	0.0001	0.00054	0.00018	0.00011	9e-05	0.00016	0.00192	0.0004	0.00016	0.00011	9e-05	4e-05	0.00059	0.0001	0.00017	0.00017	0.00015	0.00034	0.0001	7e-05	8e-05	8e-05	0.0006	0.00019	0.00013	0.00012	0.00015	0.00322	0.00139	0.00037	0.00042	0.00024	0.00035	0.00067	8e-05	0.00032	7e-05	0.0002	0.00047	0.00019	0.0001	9e-05	9e-05	0.00069	0.00022	0.00015	0.00017	0.00016	0.00207	0.00071	0.00025	0.00013	0.00015	0.00018	0.00045	8e-05	0.00024	6e-05	6e-05	0.00039	0.00016	0.00011	6e-05	6e-05	0.00052	0.00017	0.00019	0.0001	5e-05	0.01584	0.00478	0.00185	0.00049	0.00051	0.00032	0.00052	0.00122	0.00033	0.00058	0	0.00031	0.00092	0.00025	0.0002	0.00029	0.00017	0.00079	0.00021	0.00023	0.00025	0.00011	0.004	0.00104	0.00032	0.00036	0.00018	0.00018	0.00161	0.00033	0.00051	0.0004	0.00037	0.00075	0.00026	0.00022	0.00013	0.00015	0.0006	0.00014	0.00013	0.00018	0.00015	0.00356	0.00121	0.00042	0.00033	0.00014	0.00032	0.00105	0.00014	0.00049	0.00015	0.00027	0.00067	0.00029	0.00015	8e-05	0.00015	0.00064	0.0002	0.00012	0.00018	0.00013	0.0035	0.00113	0.00046	0.00027	0.0002	0.0002	0.00113	0.00024	0.00039	0.00029	0.0002	0.00058	0.00017	0.00016	9e-05	0.00015	0.00065	0.00022	0.00019	0.00012	0.00012	0.05225	0.00791	0.00298	0.00134	0.00035	0.00032	0.00022	0.00044	0.00074	0.00019	0.0002	0.0001	0.00025	0.00049	0.00013	0.00015	9e-05	0.00011	0.00042	0.00014	9e-05	8e-05	0.00011	0.00271	0.00058	0.00024	0.00019	0.0001	4e-05	0.00087	0.00025	0.00021	0.00019	0.00022	0.0007	0.00025	0.00015	0.00014	0.00015	0.00058	0.00021	0.00012	0.00011	0.00013	0.00169	0.00047	0.00016	0.00012	8e-05	0.0001	0.00054	0.0001	0.00017	0.0001	0.00018	0.00039	0.00015	8e-05	6e-05	0.0001	0.00029	0.00011	5e-05	7e-05	7e-05	0.00052	0.00016	5e-05	4e-05	4e-05	3e-05	0.00017	3e-05	6e-05	4e-05	4e-05	0.00012	5e-05	3e-05	2e-05	2e-05	7e-05	2e-05	2e-05	1e-05	1e-05	0.02004	0.00349	0.00117	0.00039	0.00032	0.00028	0.00019	0.0013	0.00026	0.00032	0.00041	0.00031	0.00059	0.00012	0.00014	0.0002	0.00013	0.00042	9e-05	0.00011	0.00017	5e-05	0.00695	0.00246	0.00088	0.00075	0.0004	0.00044	0.00193	0.00041	0.00075	0.00022	0.00054	0.00115	0.00039	0.00031	0.00024	0.0002	0.00141	0.00047	0.00039	0.00026	0.00029	0.0058	0.00205	0.00069	0.00062	0.00029	0.00045	0.00152	0.00015	0.00072	0.00013	0.00052	0.00112	0.00045	0.00028	0.00015	0.00024	0.0011	0.00026	0.00026	0.00024	0.00034	0.00381	0.00132	0.0004	0.00043	0.00029	0.00021	0.001	0.00022	0.00039	0.00017	0.00023	0.00074	0.00025	0.00023	0.00012	0.00014	0.00074	0.00022	0.00029	0.00011	0.00013	0.00846	0.00239	0.0009	0.00021	0.00028	0.00019	0.00021	0.00078	0.00018	0.00024	0.00023	0.00012	0.00036	9e-05	6e-05	0.00011	0.0001	0.00035	0.0001	0.0001	6e-05	0.0001	0.00229	0.00029	0.00013	0.00011	2e-05	3e-05	0.00094	0.00017	0.00032	0.00024	0.00022	0.00027	5e-05	7e-05	6e-05	9e-05	0.00079	0.00023	0.00012	0.00016	0.00028	0.00196	0.00071	0.00021	0.00018	7e-05	0.00025	0.00055	0.00012	0.00015	8e-05	0.0002	0.00026	0.0001	6e-05	2e-05	8e-05	0.00043	0.00011	0.00011	6e-05	0.00015	0.00183	0.00042	0.00012	0.00013	0.0001	8e-05	0.00064	0.00017	0.0002	9e-05	0.00018	0.00044	9e-05	0.00011	0.00014	0.0001	0.00033	6e-05	0.00013	9e-05	5e-05	0.01584	0.00467	0.00203	0.00052	0.0006	0.00046	0.00045	0.00143	0.00042	0.00051	0	0.0005	0.00085	0.00018	0.00022	0.00031	0.00015	0.00035	5e-05	0.00012	0.0001	8e-05	0.00318	0.00077	0.00021	0.00025	0.00021	0.0001	0.00142	0.00032	0.00035	0.00035	0.0004	0.00045	0.00016	7e-05	8e-05	0.00013	0.00054	0.00017	0.00012	0.0001	0.00015	0.00325	0.00134	0.00042	0.00035	0.00021	0.00037	0.00089	0.00012	0.00029	0.00015	0.00032	0.00046	0.00021	9e-05	8e-05	8e-05	0.00056	0.00015	0.00014	0.00015	0.00011	0.00474	0.00151	0.00054	0.00047	0.00026	0.00025	0.00162	0.00036	0.00054	0.00036	0.00035	0.00086	0.00024	0.00026	0.00016	0.0002	0.00075	0.00021	0.00025	0.00019	0.0001	0.04258	0.01674	0.00454	0.00151	0.00045	0.00043	0.00035	0.00029	0.00115	0.00033	0.00034	0.00025	0.00024	0.00113	0.00033	0.00031	0.0003	0.00019	0.00074	0.00022	0.00016	0.00019	0.00018	0.0051	0.0012	0.00038	0.00044	0.00026	0.00013	0.00171	0.00044	0.0006	0.00032	0.00035	0.00124	0.00056	0.00026	0.00018	0.00025	0.00094	0.0003	0.00018	0.00023	0.00022	0.00236	0.00072	0.00023	0.00024	0.0001	0.00015	0.00046	6e-05	0.00016	8e-05	0.00015	0.00071	0.00026	0.00017	0.00011	0.00017	0.00047	0.00017	9e-05	8e-05	0.00013	0.00474	0.00153	0.00062	0.00037	0.00026	0.00028	0.00114	0.00025	0.00052	0.00022	0.00015	0.00096	0.0003	0.00027	0.00017	0.00022	0.00111	0.00035	0.00036	0.00019	0.00022	0.01027	0.00128	0.00049	0.00022	0.00014	8e-05	5e-05	0.00046	0.00011	0.00015	0.00012	9e-05	0.00026	8e-05	8e-05	5e-05	4e-05	7e-05	2e-05	3e-05	2e-05	0	0.00415	0.00081	0.00031	0.00027	0.00012	0.00011	0.00147	0.00046	0.00046	0.00022	0.00035	0.001	0.00041	0.00019	0.00016	0.00025	0.00086	0.00028	0.00025	0.00015	0.00018	0.00135	0.00048	0.00018	0.00016	6e-05	8e-05	0.00033	6e-05	0.00013	3e-05	0.00011	0.00025	0.00011	8e-05	2e-05	5e-05	0.00029	9e-05	8e-05	6e-05	6e-05	0.0035	0.00104	0.00042	0.00032	0.00021	0.0001	0.00072	0.00017	0.00025	0.00014	0.00016	0.00062	0.00024	0.00019	8e-05	0.00011	0.00111	0.00039	0.00035	0.00018	0.00019	0.00687	0.00267	0.00069	0.00019	0.00019	0.00017	0.00013	0.00081	0.00019	0.00027	0.00018	0.00017	0.00041	0.00013	9e-05	0.00011	8e-05	0.00075	0.00027	0.00014	0.00014	0.00019	0.00165	0.00024	0.0001	8e-05	4e-05	1e-05	0.00063	0.00015	0.00024	0.0001	0.00015	0.00013	4e-05	2e-05	3e-05	4e-05	0.00065	0.00023	9e-05	0.00012	0.00022	0.00108	0.0004	0.00011	0.00014	6e-05	0.0001	0.00032	3e-05	0.00015	2e-05	0.00012	9e-05	3e-05	3e-05	0	3e-05	0.00027	0.0001	5e-05	4e-05	8e-05	0.00147	0.00041	0.00017	9e-05	0.0001	5e-05	0.00037	0.0001	0.00013	9e-05	5e-05	0.00027	0.0001	7e-05	4e-05	6e-05	0.00042	0.00013	0.00012	0.00011	6e-05	0.00871	0.00239	0.00101	0.00029	0.00023	0.00015	0.00034	0.0006	0.0002	0.00021	0	0.00019	0.00046	0.00012	0.00011	0.00015	7e-05	0.00033	9e-05	8e-05	0.0001	6e-05	0.00227	0.00052	0.00017	0.00021	7e-05	7e-05	0.0008	0.00023	0.00027	0.00011	0.00018	0.00044	0.00015	0.00013	8e-05	8e-05	0.00052	0.00022	0.00011	5e-05	0.00013	0.00187	0.00057	0.00019	0.00018	8e-05	0.00011	0.00042	4e-05	0.00019	6e-05	0.00013	0.00052	0.0002	0.00012	7e-05	0.00014	0.00035	0.00015	8e-05	9e-05	3e-05	0.00217	0.00069	0.00025	0.0002	8e-05	0.00015	0.00064	0.00012	0.00025	0.00011	0.00016	0.00043	0.00014	0.00012	5e-05	0.00011	0.00042	0.00014	0.00015	5e-05	8e-05	0.03805	0.01115	0.00406	0.00105	0.00031	0.00034	0.0002	0.0002	0.00112	0.00037	0.00031	0.00028	0.00016	0.00079	0.00027	0.00019	0.00016	0.00018	0.0011	0.00035	0.00024	0.00027	0.00025	0.0032	0.00109	0.0004	0.00036	0.00017	0.00015	0.00112	0.00029	0.00036	0.00019	0.00028	0	0	0	0	0	0.00099	0.00031	0.00021	0.00022	0.00025	0.00206	0.00044	0.00016	0.0001	5e-05	0.00013	0.0005	0.00011	0.00019	5e-05	0.00015	0.00073	0.00025	0.00017	0.00015	0.00016	0.0004	0.00017	0.0001	5e-05	8e-05	0.00183	0.0005	0.00017	0.00013	0.00011	9e-05	0.00045	0.00012	0.00017	8e-05	8e-05	0.00059	0.00022	0.00019	9e-05	8e-05	0.00029	0.00012	6e-05	6e-05	4e-05	0.01022	0.0023	0.00081	0.00029	0.00025	0.00014	0.00013	0.00083	0.00016	0.0003	0.00017	0.00019	0.00037	0.00016	9e-05	6e-05	6e-05	0.00029	8e-05	0.00012	5e-05	4e-05	0.00397	0.0009	0.00031	0.00032	0.00016	0.00011	0.00134	0.00032	0.00038	0.00022	0.00042	0.00091	0.00033	0.00023	0.00017	0.00018	0.00082	0.00025	0.0002	0.00018	0.00019	0.00188	0.00063	0.00025	0.00015	8e-05	0.00015	0.00051	8e-05	0.00021	5e-05	0.00017	0.00034	0.00014	9e-05	5e-05	6e-05	0.0004	0.0001	0.00013	0.0001	7e-05	0.00207	0.00074	0.00026	0.00026	0.00012	0.0001	0.00049	8e-05	0.00024	7e-05	0.0001	0.00037	0.00016	0.00011	5e-05	6e-05	0.00047	0.00012	0.0002	6e-05	8e-05	0.00798	0.00239	0.00072	0.00019	0.00024	0.00015	0.00014	0.00074	0.00018	0.0002	0.00022	0.00014	0.00037	0.00015	9e-05	7e-05	6e-05	0.00056	0.00016	0.00014	0.00015	0.00011	0.00196	0.00024	9e-05	8e-05	4e-05	2e-05	0.00074	0.00014	0.00023	0.00021	0.00015	0.00036	0.0001	9e-05	8e-05	8e-05	0.00064	0.0002	0.0001	0.00011	0.00022	0.00208	0.00075	0.0002	0.00023	0.00012	0.0002	0.00047	5e-05	0.00022	4e-05	0.00015	0.00039	0.00016	0.00011	5e-05	8e-05	0.00047	0.0001	0.00012	0.00014	0.00011	0.00155	0.00056	0.00019	0.00015	0.00012	0.0001	0.0003	7e-05	0.00013	5e-05	6e-05	0.00034	0.00012	9e-05	8e-05	5e-05	0.00035	0.0001	0.00011	8e-05	6e-05	0.00871	0.00234	0.00088	0.00017	0.00026	0.00021	0.00024	0.00071	0.00025	0.00026	0	0.0002	0.00032	7e-05	8e-05	0.00011	6e-05	0.00043	0.00015	0.00012	0.0001	5e-05	0.00303	0.00067	0.00026	0.00023	9e-05	0.0001	0.00098	0.00025	0.00029	0.00015	0.00028	0.00068	0.00025	0.00016	0.00011	0.00016	0.00069	0.00026	0.00015	0.00011	0.00017	0.00187	0.00052	0.00019	0.00016	9e-05	8e-05	0.00051	9e-05	0.00017	0.0001	0.00015	0.00037	0.00014	7e-05	7e-05	9e-05	0.00047	0.00018	7e-05	8e-05	0.00014	0.00147	0.0004	0.00015	0.0001	7e-05	8e-05	0.00058	0.0001	0.00019	0.00019	9e-05	0.00022	5e-05	6e-05	3e-05	8e-05	0.00027	8e-05	0.0001	6e-05	3e-05	0.20131	0.06053	0.02341	0.00659	0.00204	0.00074	0.00064	0.00043	0.00022	0.00211	0.00039	0.00075	0.00056	0.00041	0.00129	0.00034	0.00037	0.00036	0.00022	0.00115	0.00039	0.00024	0.0003	0.00022	0.00627	0.00199	0.00061	0.00074	0.00044	0.00019	0.00183	0.0004	0.0006	0.00052	0.0003	0.00139	0.00051	0.00038	0.00031	0.00019	0.00106	0.00028	0.00024	0.00023	0.00032	0.00475	0.00161	0.0006	0.00044	0.00022	0.00035	0.00127	0.00019	0.00051	0.00018	0.0004	0.00096	0.00042	0.00024	0.00015	0.00015	0.00091	0.00021	0.00041	0.00018	0.00011	0.0058	0.00188	0.00084	0.00044	0.00036	0.00024	0.00145	0.00029	0.00067	0.00032	0.00017	0.00148	0.00049	0.00051	0.00026	0.00021	0.001	0.00017	0.00049	0.00024	0.0001	0.01774	0.00582	0.00222	0.00069	0.00062	0.0005	0.00041	0.00195	0.0004	0.0007	0.00048	0.00037	0.00096	0.0003	0.00024	0.00024	0.00017	0.0007	0.00016	0.00023	0.00019	0.00012	0.00641	0.00153	0.00056	0.00058	0.0003	0.0001	0.00205	0.00049	0.00056	0.00056	0.00044	0.00139	0.00044	0.00036	0.00031	0.00028	0.00144	0.00053	0.00034	0.00032	0.00025	3e-05	1e-05	1e-05	0	0	0	1e-05	0	0	1e-05	0	1e-05	0	0	0	0	0	0	0	0	0	0.00548	0.00169	0.00073	0.00061	0.00012	0.00023	0.00135	0.00038	0.00051	0.00018	0.00027	0.00121	0.00046	0.00035	0.00018	0.00022	0.00124	0.0003	0.00054	0.00022	0.00018	0.01091	0.00259	0.00099	0.00031	0.00027	0.00024	0.00017	0.0008	0.00023	0.00025	0.00018	0.00014	0.00035	0.00012	6e-05	0.00011	7e-05	0.00045	0.00011	0.00012	8e-05	0.00014	0.00287	0.00057	0.00019	0.0002	0.00013	4e-05	0.00109	0.00022	0.00037	0.00032	0.00017	0.00046	0.00014	0.0001	0.00014	8e-05	0.00075	0.00019	0.00016	0.00019	0.00022	0.00357	0.00125	0.00033	0.00043	0.00012	0.00036	0.00094	4e-05	0.00051	0.0001	0.00029	0.00071	0.00023	0.00018	0.00011	0.00019	0.00068	0.00016	0.00026	0.00015	0.00011	0.00188	0.00071	0.00029	0.00019	0.00014	9e-05	0.00046	6e-05	0.00028	5e-05	6e-05	0.00027	7e-05	9e-05	6e-05	5e-05	0.00044	0.0001	0.00016	9e-05	9e-05	0.00846	0.00221	0.00085	0.0003	0.00028	0.00015	0.00013	0.00067	0.00019	0.00032	1e-05	0.00015	0.00043	0.0001	0.00016	0.00012	5e-05	0.00027	6e-05	6e-05	0.0001	3e-05	0.00233	0.00056	0.00017	0.00019	0.0001	0.0001	0.00098	0.00028	0.00031	0.00018	0.00021	0.00046	0.00017	0.00014	0.0001	5e-05	0.00034	0.00011	9e-05	6e-05	8e-05	0.00257	0.00094	0.00032	0.00034	0.00012	0.00015	0.00083	0.00012	0.00043	0.00013	0.00015	0.00044	0.00015	0.00012	7e-05	0.0001	0.00036	0.00012	0.00012	7e-05	6e-05	0.00135	0.00058	0.00027	0.00011	0.00011	8e-05	0.00037	6e-05	0.00015	0.0001	7e-05	0.00028	6e-05	0.00012	5e-05	4e-05	0.00013	3e-05	4e-05	3e-05	2e-05	0.05473	0.01278	0.00421	0.00153	0.00046	0.00036	0.00031	0.0004	0.0013	0.00024	0.00043	0.0003	0.00033	0.0008	0.0002	0.00024	0.0002	0.00016	0.00059	0.00021	0.00013	0.00012	0.00012	0.00448	0.00095	0.00042	0.00026	0.00017	0.0001	0.0016	0.00037	0.00045	0.00044	0.00034	0.00096	0.00037	0.00022	0.00019	0.00017	0.00097	0.00029	0.0002	0.00021	0.00026	0.00241	0.00094	0.00034	0.00022	0.00017	0.00021	0.00055	0.0001	0.00017	0.0001	0.00018	0.00054	0.00026	0.00012	8e-05	9e-05	0.00037	0.00012	9e-05	9e-05	7e-05	0.00169	0.00041	0.0002	0.0001	9e-05	2e-05	0.00061	0.00011	0.00028	0.00013	9e-05	0.00041	0.00012	0.00016	8e-05	4e-05	0.00026	8e-05	0.00011	3e-05	4e-05	0.02091	0.00484	0.0019	0.00065	0.00051	0.00047	0.00028	0.00166	0.00032	0.00051	0.0005	0.00033	0.0008	0.0002	0.00024	0.00022	0.00014	0.00049	0.00012	0.00016	0.00013	8e-05	0.00634	0.00154	0.00052	0.00048	0.00031	0.00022	0.00191	0.00047	0.00054	0.00043	0.00046	0.00129	0.0004	0.0004	0.00028	0.0002	0.00161	0.00051	0.00043	0.00032	0.00035	0.00475	0.00166	0.00056	0.00045	0.00019	0.00046	0.00122	0.00018	0.00058	0.00015	0.00032	0.00108	0.0004	0.0003	0.00017	0.00021	0.00079	0.00018	0.00026	0.00019	0.00015	0.00498	0.0016	0.00059	0.00052	0.00029	0.00019	0.00121	0.00026	0.00052	0.00024	0.0002	0.00104	0.00035	0.00038	0.00016	0.00015	0.00113	0.00029	0.00049	0.00018	0.00017	0.01091	0.00384	0.00144	0.00046	0.00041	0.00029	0.00029	0.00103	0.00028	0.00037	0.00012	0.00026	0.00051	0.00015	7e-05	0.00019	0.00012	0.00085	0.00028	0.00018	0.00018	0.00021	0.00294	0.00039	0.00013	0.00013	9e-05	4e-05	0.0012	0.0002	0.00043	0.00036	0.00022	0.00043	8e-05	0.00011	0.00012	0.00011	0.00092	0.0003	0.00017	0.00018	0.00026	0.00207	0.00085	0.00019	0.00027	0.00012	0.00026	0.00052	6e-05	0.00015	0.00011	0.0002	0.00038	0.00015	0.00012	3e-05	7e-05	0.00032	8e-05	8e-05	8e-05	8e-05	0.00206	0.00056	0.00021	0.00017	9e-05	0.0001	0.00058	0.00014	0.00016	0.00014	0.00015	0.00046	0.00013	0.0001	0.00011	0.00012	0.00046	0.00012	0.00017	7e-05	0.0001	0.01013	0.00318	0.00112	0.00033	0.00031	0.00019	0.00029	0.00118	0.00036	0.00044	0	0.00037	0.00051	0.00014	0.00015	0.00014	8e-05	0.00036	0.0001	9e-05	0.00011	6e-05	0.00246	0.00062	0.00014	0.00023	0.00017	8e-05	0.00103	0.00027	0.0003	0.00022	0.00025	0.00035	0.00013	0.0001	7e-05	5e-05	0.00045	0.00014	9e-05	0.00012	0.0001	0.00212	0.00081	0.00024	0.00026	0.0001	0.00021	0.00061	0.00011	0.00024	0.00012	0.00014	0.00033	0.00014	7e-05	4e-05	9e-05	0.00037	0.00012	9e-05	7e-05	8e-05	0.00236	0.0007	0.00028	0.00022	0.00012	7e-05	0.00081	0.0002	0.00025	0.00012	0.00024	0.00045	0.00014	0.00014	5e-05	0.00012	0.00041	0.00015	0.00012	8e-05	6e-05	0.04347	0.01422	0.00463	0.00141	0.00043	0.0004	0.00032	0.00026	0.00143	0.0004	0.0004	0.00032	0.00031	0.00104	0.00037	0.00028	0.00021	0.00018	0.00074	0.00022	0.00016	0.00021	0.00015	0.00422	0.00109	0.00037	0.00039	0.00021	0.00011	0.00124	0.00039	0.00039	0.00023	0.00024	0.00121	0.00056	0.00022	0.00021	0.00022	0.00068	0.00021	0.00017	7e-05	0.00023	0.00212	0.00071	0.00029	0.0002	0.00012	0.0001	0.00042	8e-05	0.00011	6e-05	0.00018	0.00062	0.00033	0.00011	7e-05	0.00011	0.00037	0.00015	0.00011	6e-05	5e-05	0.00325	0.00096	0.00035	0.00027	0.00018	0.00016	0.00083	0.00021	0.00031	0.00019	0.00012	0.00084	0.00033	0.00026	0.00014	0.00011	0.00062	0.00019	0.0002	0.00011	0.00012	0.01293	0.00205	0.00083	0.00035	0.00017	0.00013	0.00017	0.0007	0.00015	0.00023	0.00019	0.00013	0.00041	0.00012	0.00012	0.00011	5e-05	0.00012	3e-05	4e-05	2e-05	2e-05	0.00474	0.00076	0.00023	0.00033	0.00012	8e-05	0.00153	0.00054	0.0004	0.0003	0.00028	0.00148	0.00054	0.0004	0.00027	0.00027	0.00098	0.00031	0.00027	0.00021	0.00019	0.00257	0.00069	0.00028	0.0002	0.00011	0.0001	0.00069	6e-05	0.00028	0.0001	0.00025	0.0006	0.00024	0.00019	8e-05	0.0001	0.00059	0.00012	0.00022	0.00015	0.0001	0.00356	0.00106	0.00051	0.00032	0.00018	6e-05	0.0007	0.00016	0.00037	8e-05	9e-05	0.00084	0.00036	0.00024	9e-05	0.00015	0.00096	0.00027	0.00037	0.00017	0.00014	0.00834	0.00313	0.00085	0.00031	0.00025	0.00018	0.00011	0.00097	0.00024	0.00032	0.00022	0.00019	0.00045	0.00014	8e-05	0.00017	6e-05	0.00086	0.00027	0.00025	0.00017	0.00018	0.00197	0.00022	7e-05	0.00011	3e-05	1e-05	0.00089	0.00016	0.0003	0.00024	0.00019	0.00028	9e-05	7e-05	6e-05	6e-05	0.00058	0.00017	0.00011	0.00011	0.00019	0.00138	0.00057	0.00014	0.00016	8e-05	0.00019	0.00033	4e-05	0.00013	3e-05	0.00012	0.00025	0.0001	8e-05	2e-05	6e-05	0.00022	5e-05	8e-05	5e-05	5e-05	0.00187	0.00054	0.00024	0.00014	7e-05	9e-05	0.00046	9e-05	0.00017	9e-05	0.0001	0.00044	0.00014	0.0001	0.00012	8e-05	0.00043	0.00014	0.00013	4e-05	0.00011	0.00798	0.00265	0.00091	0.00023	0.00025	0.00019	0.00024	0.00084	0.00024	0.00032	0	0.00028	0.00046	0.0001	0.00012	0.00015	0.0001	0.00044	0.00012	0.00011	0.00015	6e-05	0.00182	0.00046	0.00015	0.00015	9e-05	7e-05	0.0007	0.00018	0.00029	0.00018	5e-05	0.00027	9e-05	8e-05	5e-05	5e-05	0.00039	0.00013	0.00012	6e-05	8e-05	0.00164	0.00048	0.00013	0.00012	7e-05	0.00015	0.00042	3e-05	0.00014	7e-05	0.00018	0.0004	0.00015	9e-05	8e-05	8e-05	0.00034	0.00011	6e-05	9e-05	9e-05	0.00187	0.00049	0.00019	0.00016	8e-05	6e-05	0.00066	0.00016	0.00019	0.00015	0.00017	0.00044	0.0001	0.00013	8e-05	0.00014	0.00027	7e-05	0.0001	5e-05	4e-05	0.04258	0.01222	0.00476	0.00129	0.0004	0.00037	0.00028	0.00024	0.00127	0.00037	0.00037	0.00031	0.00021	0.00108	0.00039	0.00029	0.00024	0.00017	0.00112	0.00037	0.00033	0.00027	0.00016	0.00344	0.00124	0.00049	0.00042	0.00019	0.00014	0.00132	0.00028	0.00045	0.00031	0.00028	1e-05	0	0	0	0	0.00087	0.00025	0.00024	0.00021	0.00018	0.00207	0.00053	0.00024	0.00014	7e-05	8e-05	0.00058	0.00012	0.00024	0.0001	0.00013	0.00062	0.00023	0.00017	0.00011	0.00011	0.00034	0.00012	9e-05	5e-05	8e-05	0.00196	0.00053	0.00021	0.00015	0.00012	6e-05	0.00057	0.00015	0.00019	0.00014	8e-05	0.0006	0.00025	0.00017	0.0001	8e-05	0.00025	7e-05	0.0001	6e-05	3e-05	0.01515	0.00345	0.00138	0.00051	0.00045	0.00022	0.0002	0.00113	0.00021	0.00046	0.00024	0.00022	0.00054	0.00019	0.00015	0.00014	6e-05	0.00039	9e-05	0.00013	0.00011	5e-05	0.0049	0.00123	0.00046	0.00048	0.0002	9e-05	0.00149	0.00035	0.00044	0.00036	0.00033	0.00096	0.00026	0.00031	0.00024	0.00016	0.00121	0.00037	0.00034	0.00021	0.0003	0.00357	0.00127	0.00045	0.00036	0.00014	0.00031	0.00096	0.00013	0.00042	0.00012	0.00029	0.00062	0.00026	0.00015	0.0001	0.00011	0.00073	0.00017	0.00026	0.00015	0.00015	0.00322	0.00111	0.00036	0.00046	0.00019	0.00011	0.00078	0.0002	0.00035	0.00011	0.00012	0.00062	0.00028	0.00018	8e-05	7e-05	0.00071	0.00022	0.00022	0.00017	0.00011	0.00834	0.00232	0.00084	0.0003	0.00025	0.00016	0.00012	0.00069	0.00017	0.00023	0.00018	0.00011	0.00033	0.00013	7e-05	8e-05	5e-05	0.00046	0.00016	0.00013	9e-05	8e-05	0.00246	0.00044	0.00017	0.00017	8e-05	2e-05	0.0009	0.00015	0.00028	0.00026	0.00021	0.00044	0.00012	0.00013	0.0001	9e-05	0.00067	0.00022	0.00014	0.00014	0.00017	0.00149	0.00055	0.00015	0.00018	5e-05	0.00016	0.00034	3e-05	0.00016	5e-05	9e-05	0.00024	0.0001	7e-05	4e-05	3e-05	0.00037	0.00012	0.00011	8e-05	5e-05	0.00208	0.00077	0.00027	0.00025	0.00011	0.00014	0.00039	9e-05	0.00017	6e-05	6e-05	0.0004	0.00011	0.00012	8e-05	8e-05	0.00052	0.00012	0.00023	0.00012	4e-05	0.00687	0.00195	0.00071	0.00022	0.00018	0.00017	0.00015	0.0006	0.00023	0.00024	0	0.00012	0.00038	9e-05	0.00014	0.0001	5e-05	0.00026	7e-05	0.0001	8e-05	2e-05	0.00246	0.00052	0.00017	0.00022	8e-05	6e-05	0.00075	0.00023	0.00022	0.00015	0.00016	0.00071	0.00026	0.00019	0.00011	0.00015	0.00047	0.00018	0.00011	7e-05	0.00011	0.00138	0.00036	0.00017	7e-05	4e-05	8e-05	0.00039	6e-05	0.00018	7e-05	8e-05	0.00024	8e-05	6e-05	3e-05	7e-05	0.00039	0.00015	9e-05	8e-05	7e-05	0.00108	0.00028	0.00014	8e-05	3e-05	2e-05	0.00046	0.0001	0.00016	0.00011	9e-05	0.00025	7e-05	0.0001	4e-05	5e-05	9e-05	2e-05	5e-05	2e-05	0
	ON062054	Gammaproteobacteria	Enterobacterales	Enterobacteriaceae	Escherichia	coli	Escherichia coli 187 serotype O145	Siphovirus	Drexlerviridae	Nouzillyvirus	Escherichia phage P818	49175	46.068	0.26966	0.08079	0.02273	0.0067	0.00206	0.00055	0.00049	0.0004	0.00063	0.00171	0.00046	0.00045	0.00032	0.00049	0.00141	0.00038	0.00034	0.00041	0.00029	0.00152	0.00034	0.00033	0.00043	0.00043	0.00556	0.00131	0.00039	0.00039	0.00032	0.00022	0.00123	0.00035	0.00035	0.00026	0.00027	0.00147	0.0006	0.00032	0.00028	0.00027	0.00155	0.00062	0.00025	0.00025	0.00042	0.00455	0.00134	0.00044	0.0004	0.00026	0.00024	0.00109	0.00014	0.00043	0.00027	0.00024	0.00102	0.00032	0.00032	0.00024	0.00014	0.0011	0.00036	0.00026	0.00021	0.00026	0.00592	0.00173	0.00051	0.0005	0.00029	0.00043	0.00108	0.00019	0.0004	0.00022	0.00026	0.00152	0.00048	0.00029	0.00034	0.00041	0.0016	0.00039	0.00044	0.00057	0.0002	0.02067	0.00448	0.00144	0.0005	0.00042	0.00035	0.00018	0.00116	0.00025	0.0002	0.00042	0.00028	0.00109	0.00027	0.00026	0.00028	0.00026	0.00079	0.00013	0.00015	0.00038	0.00013	0.00466	0.00123	0.00042	0.00031	0.00031	0.0002	0.00123	0.00027	0.00045	0.00031	0.0002	0.00095	0.00023	0.00015	0.00025	0.00031	0.00125	0.00038	0.00026	0.00039	0.00022	0.006	0.00245	0.00061	0.00089	0.00048	0.00047	0.00145	0.00012	0.00047	0.00041	0.00046	0.00126	0.00044	0.00037	0.00016	0.00029	0.00083	0.00024	0.00019	0.0002	0.00019	0.00553	0.00186	0.00056	0.00061	0.00031	0.00039	0.00105	0.00033	0.00033	0.00027	0.00012	0.00126	0.00029	0.0004	0.00029	0.00027	0.00136	0.00027	0.00039	0.00053	0.00017	0.01794	0.00465	0.00172	0.00046	0.00053	0.00038	0.00036	0.00123	0.00034	0.00033	0.00036	0.00021	0.00075	0.00018	0.00022	0.00023	0.00011	0.00095	0.0002	0.00032	0.00024	0.00018	0.00427	0.00077	0.00016	0.00023	0.00027	0.0001	0.00118	0.00018	0.0004	0.00036	0.00024	0.00111	0.00052	0.00014	0.00029	0.00015	0.00121	0.00038	0.00024	0.00026	0.00033	0.00448	0.0014	0.00033	0.00037	0.00026	0.00045	0.00148	0.00016	0.00057	0.00033	0.00043	0.00079	0.00021	0.00021	0.0002	0.00016	0.0008	0.00015	0.00014	0.00035	0.00016	0.00454	0.00119	0.00047	0.00024	0.00024	0.00023	0.0011	0.00027	0.00031	0.00034	0.00018	0.00115	0.00027	0.00028	0.00038	0.00021	0.0011	0.00026	0.00024	0.00043	0.00016	0.01946	0.00488	0.00168	0.00068	0.00026	0.00034	0.0004	0.00147	0.00038	0.00047	0.00021	0.00042	0.00079	0.00013	0.0002	0.00025	0.0002	0.00094	0.00022	0.00021	0.00029	0.0002	0.004	0.00088	0.00029	0.00033	0.00011	0.00015	0.00118	0.00032	0.00043	0.00031	0.00013	0.00081	0.00025	0.00031	0.0001	0.00015	0.00112	0.00028	0.00022	0.00033	0.00028	0.00538	0.00167	0.00064	0.00039	0.00023	0.00041	0.00117	0.00019	8e-05	0.00034	0.00056	0.00108	0.00034	0.00032	0.00021	0.00021	0.00146	0.00041	0.00037	0.0004	0.00029	0.00521	0.00142	0.00041	0.00047	0.00017	0.00038	0.00149	0.00029	0.00057	0.00022	0.00041	0.00163	0.00031	0.00046	0.0004	0.00047	0.00066	0.00012	0.00021	0.00013	0.00019	0.07636	0.01614	0.00503	0.00154	0.00058	0.00043	0.00022	0.00031	0.00137	0.00032	0.00031	0.0004	0.00036	0.00117	0.00022	0.00025	0.00033	0.00037	0.00096	0.00021	0.00018	0.00029	0.00026	0.00447	0.00111	0.00021	0.00041	0.00024	0.00024	0.00116	0.00022	0.00039	0.00023	0.00032	0.00111	0.00034	0.00033	0.00024	0.0002	0.0011	0.00035	0.00033	0.00017	0.00025	0.00384	0.00097	0.00021	0.00025	0.00026	0.00023	0.00089	4e-05	0.00033	0.00027	0.00025	0.00107	0.00045	0.00024	0.00021	0.00016	0.00092	0.00022	0.00024	0.00022	0.00022	0.00279	0.0006	0.00012	0.00023	0.00011	0.00013	0.0006	8e-05	0.00023	0.00019	9e-05	0.00108	0.00034	0.00028	0.00024	0.00021	0.00051	0.00013	0.00014	0.0001	0.00013	0.02067	0.00472	0.0015	0.0004	0.00037	0.00034	0.00041	0.00137	0.00028	0.00042	0.00043	0.00024	0.00126	0.00038	0.00019	0.00038	0.00032	0.00058	0.00015	8e-05	0.00028	6e-05	0.00556	0.00127	0.00039	0.00043	0.00026	0.00019	0.00171	0.00044	0.00049	0.00048	0.00031	0.00141	0.00039	0.00049	0.00024	0.00029	0.00117	0.00034	0.00022	0.00036	0.00025	0.00448	0.00143	0.00032	0.00043	0.00032	0.00038	0.00086	0.00011	0.00026	0.00035	0.00014	0.00108	0.00026	0.00039	0.00014	0.00028	0.00111	0.00026	0.00038	0.00033	0.00014	0.00591	0.00174	0.00037	0.0006	0.00035	0.00043	0.00135	0.00029	0.00053	0.00033	0.0002	0.00184	0.00058	0.00057	0.00031	0.00039	0.00098	0.00013	0.00042	0.00027	0.00015	0.02021	0.00741	0.0023	0.00055	0.0006	0.00057	0.00058	0.00214	0.00034	0.00061	0.0007	0.00049	0.00136	0.00024	0.00029	0.00047	0.00036	0.00162	0.00033	0.00029	0.0005	0.0005	0.00467	0.00052	0.00011	0.00023	0.00012	5e-05	0.00147	0.00025	0.0005	0.00043	0.00029	0.00118	0.00044	0.00028	0.00026	0.00019	0.00149	0.00042	0.00022	0.00049	0.00037	0.00401	0.00122	0.00027	0.00032	0.00024	0.00039	0.00117	0.00014	0.00047	0.00025	0.00031	0.00072	0.00022	0.0002	0.00014	0.00015	0.00089	0.00018	0.00021	0.00025	0.00024	0.00413	0.001	0.0004	0.0001	0.00037	0.00013	0.00097	0.00026	0.00024	0.00023	0.00022	0.00142	0.00052	0.00032	0.00038	0.00021	0.00074	0.0001	0.00023	0.00024	0.00016	0.01934	0.00646	0.00175	0.00061	0.00043	0.00027	0.00044	0.00214	0.00022	0.00089	0.00026	0.00075	0.00129	0.00037	0.00028	0.00025	0.00039	0.00128	0.00031	0.00032	0.0004	0.00026	0.00379	0.00114	0.00045	0.00025	0.00018	0.00025	0.00123	0.00023	0.0004	0.00033	0.00027	0.00074	0.00033	0.00019	5e-05	0.00017	0.00068	0.00017	0.00013	0.00019	0.00018	0.00413	0.00104	0.00023	0.0002	0.00019	0.00041	0.00124	0.00021	0.00039	0.00025	0.00039	0.00094	0.00036	0.00026	0.00011	0.0002	0.00092	0.00027	0.00022	0.00024	0.00017	0.00496	0.00119	0.00039	0.00032	0.00016	0.00033	0.00139	0.00025	0.00037	0.00032	0.00046	0.00165	0.00046	0.00041	0.00022	0.00056	0.00073	0.00018	0.00018	0.00021	0.00015	0.05454	0.01363	0.00437	0.00107	0.00034	0.00022	0.00021	0.00029	0.00135	0.00036	0.00026	0.00036	0.00038	0.00105	0.00028	0.00019	0.00025	0.00032	0.00091	0.00026	0.0001	0.00028	0.00025	0.00379	0.00082	0.00018	0.00033	0.00018	0.00013	0.00105	0.00026	0.00025	0.00019	0.00034	0.00121	0.00054	0.0002	0.00024	0.00022	0.00071	0.00021	6e-05	0.00017	0.00026	0.00256	0.00056	0.00018	0.00013	0.00013	0.00011	0.00074	0.00014	0.00022	0.00014	0.00023	0.0007	0.00027	0.00016	8e-05	0.00018	0.00056	0.00019	8e-05	0.00022	6e-05	0.0029	0.00066	0.00013	0.00022	0.00011	0.00019	0.00078	0.00019	0.00024	9e-05	0.00025	0.00075	0.00025	0.00011	0.00015	0.00023	0.0007	0.00016	0.00019	0.00018	0.00016	0.01314	0.00216	0.00059	0.0002	8e-05	0.0002	0.0001	0.0006	0.00015	0.00015	0.00015	0.00014	0.00073	0.00018	0.00017	0.00019	0.00018	0.00023	4e-05	2e-05	0.00015	2e-05	0.004	0.00086	0.00029	0.00018	0.00025	0.00013	0.00108	0.00018	0.00033	0.00026	0.00031	0.0012	0.00031	0.00029	0.00041	0.00019	0.00085	0.00027	0.0001	0.00032	0.00016	0.00315	0.00129	0.00037	0.00032	0.00025	0.00036	0.00056	6e-05	0.00021	0.00012	0.00016	0.00074	0.00017	0.00031	0.0001	0.00016	0.00056	0.00014	8e-05	0.00022	0.00011	0.00383	0.00101	0.00029	0.00029	0.00021	0.0002	0.00078	0.00019	0.00032	0.0001	0.00017	0.00081	0.00024	0.00017	0.0002	0.00019	0.00123	0.00029	0.00049	0.00044	1e-05	0.01397	0.00502	0.00132	0.00023	0.00042	0.00027	0.0004	0.00139	0.00021	0.00039	0.00048	0.00032	0.00084	0.0002	0.00025	0.00014	0.00024	0.00146	0.00024	0.00049	0.00042	0.00032	0.00379	0.00051	0.00017	0.00014	0.00018	1e-05	0.00149	0.00027	0.00044	0.00043	0.00036	0.0007	0.00033	0.0001	0.00014	0.00013	0.00109	0.00047	0.00019	0.00018	0.00024	0.00208	0.00059	0.00023	0.00018	7e-05	0.0001	0.00065	0.0001	0.00021	0.00015	0.00018	0.00046	0.0002	0.0001	4e-05	0.00011	0.00039	0.0001	6e-05	0.00022	0	0.00307	0.00074	0.00023	0.00023	0.00012	0.00015	0.00067	0.00015	0.00024	0.00015	0.00012	0.00122	0.00029	0.00024	0.00041	0.00027	0.00044	0.00038	0	4e-05	2e-05	0.01381	0.0036	0.00124	0.00032	0.00038	0.00023	0.00032	0.00097	0.00031	0.00019	0.00019	0.00027	0.00081	0.00024	0.00014	0.00017	0.00025	0.00058	0.00019	8e-05	0.00016	0.00014	0.00325	0.00073	0.00028	0.00024	7e-05	0.00013	0.0011	0.00028	0.00026	0.00028	0.00026	0.0008	0.00032	0.00017	9e-05	0.00022	0.00062	0.00025	8e-05	0.00013	0.00015	0.00392	0.00101	0.00029	0.00022	0.00019	0.00029	0.00108	0.00014	0.00037	0.00025	0.00032	0.001	0.00024	0.00026	8e-05	0.00041	0.00084	0.00018	0.00022	0.00026	0.00017	0.00303	0.00087	0.00036	0.00021	8e-05	0.00022	0.00067	0.0002	0.00014	0.00016	0.00016	0.00109	0.00027	0.00023	0.00014	0.00044	0.0004	0.00013	6e-05	0.00013	7e-05	0.05796	0.0142	0.00458	0.0015	0.0004	0.00049	0.00014	0.00048	0.00086	0.00019	0.00015	0.00022	0.00029	0.00095	0.00022	0.00022	0.00019	0.00031	0.00126	0.00037	0.00029	0.00027	0.00033	0.00467	0.00115	0.00043	0.00033	0.00022	0.00017	0.00145	0.00033	0.00032	0.00029	0.00052	0.00086	0.00024	0.00024	0.00014	0.00023	0.0012	0.00041	0.0002	0.00022	0.00037	0.00218	0.00052	0.00015	0.00019	0.00012	5e-05	0.0007	9e-05	0.00031	0.00013	0.00017	0.00046	0.00022	0.00017	4e-05	2e-05	0.0005	0.00012	0.00017	0.00011	9e-05	0.00279	0.00087	0.00039	0.00028	8e-05	0.00012	0.00056	8e-05	0.00014	0.00019	0.00014	0.00077	0.00021	0.00018	0.00016	0.00021	0.00058	0.00025	0.0001	0.00016	6e-05	0.01314	0.00291	0.00101	0.00036	0.00019	0.00034	0.00012	0.00089	0.00011	0.00026	0.00025	0.00026	0.0005	0.00014	8e-05	0.00016	0.00011	0.00051	8e-05	0.00017	0.00017	8e-05	0.00427	0.00116	0.00026	0.00025	0.00037	0.00027	0.00109	0.00028	0.00034	0.00019	0.00027	0.0011	0.00038	0.00022	0.00026	0.00023	0.00093	0.00023	0.00019	0.00032	0.00018	0.00281	0.00109	0.00025	0.00028	0.0002	0.00035	0.0007	9e-05	0.0002	0.00019	0.00021	0.00041	0.0001	0.00011	5e-05	0.00014	0.00061	0.00021	0.00014	0.00016	9e-05	0.00315	0.00092	0.00029	0.00029	0.00014	0.00018	0.00074	0.00019	0.00022	0.00018	0.00014	0.00076	0.00016	0.00021	0.00021	0.00017	0.00073	0.00017	0.00025	0.0002	0.0001	0.01701	0.00514	0.00205	0.00053	0.00057	0.00045	0.00051	0.00124	0.00019	0.0004	0.0004	0.00025	0.00081	0.00019	0.00021	0.00018	0.00022	0.00103	0.00035	0.00017	0.00024	0.00026	0.00366	0.00081	0.00032	0.00028	0.00014	7e-05	0.00117	0.00022	0.00029	0.00031	0.00035	0.00064	0.00019	0.00018	0.00017	9e-05	0.00104	0.00036	0.00011	0.00028	0.00028	0.00377	0.00136	0.00026	0.00041	0.00023	0.00046	0.00107	9e-05	0.00046	0.00022	0.00029	0.00042	0.00012	8e-05	0.00018	3e-05	0.00093	0.00016	0.00023	0.00038	0.00015	0.00444	0.00119	0.00037	0.00032	0.00024	0.00026	0.00108	0.00022	0.00028	0.00026	0.00031	0.00132	0.00027	0.00033	0.00048	0.00024	0.00085	0.00022	0.00024	0.00026	0.00012	0.01361	0.00391	0.0015	0.00047	0.00039	0.00026	0.00039	0.00117	0.00028	0.00037	0.00017	0.00035	0.00044	5e-05	0.00011	0.00014	0.00013	0.0008	0.00022	0.00031	0.00015	0.00012	0.00379	0.00072	0.00029	0.00024	8e-05	0.0001	0.00148	0.00034	0.00032	0.00027	0.00056	0.00069	0.00023	0.00017	5e-05	0.00023	0.00089	0.00037	0.00016	0.00013	0.00023	0.00383	0.00087	0.00032	0.00026	7e-05	0.00022	0.00107	0.00018	0.00032	0.00031	0.00026	0.00082	0.00035	0.00016	5e-05	0.00026	0.00107	0.00031	0.00026	0.0002	0.00029	0.00206	0.00057	0.00023	0.0002	2e-05	0.00011	0.00065	0.00022	0.00021	5e-05	0.00016	0.00042	9e-05	8e-05	8e-05	0.00016	0.00043	0.00014	0.0001	0.00012	6e-05	0.26966	0.05704	0.01866	0.00541	0.00162	0.00056	0.00044	0.00033	0.00029	0.00127	0.00031	0.00027	0.00039	0.00031	0.00119	0.00036	0.00028	0.00031	0.00024	0.00133	0.0004	0.00018	0.00037	0.00039	0.00472	0.00083	0.00032	0.00022	0.00014	0.00015	0.00123	0.00033	0.00035	0.00019	0.00037	0.00137	0.0006	0.00033	0.00035	0.0001	0.00128	0.00035	0.00026	0.00034	0.00034	0.0048	0.00099	0.00041	0.00023	0.00014	0.0002	0.00116	0.00024	0.00032	0.00029	0.00031	0.00128	0.00041	0.00034	0.00027	0.00026	0.00137	0.00027	0.00028	0.00042	0.0004	0.00373	0.00078	0.00024	0.00025	0.0001	0.00018	0.00086	0.00025	0.00018	0.00023	0.00019	0.00104	0.00034	0.00022	0.00021	0.00026	0.00105	0.00041	0.00027	0.00023	0.00013	0.01614	0.00346	0.00082	0.00019	0.00028	0.00016	0.00018	0.00111	0.00043	0.00025	0.0002	0.00022	0.00082	0.00027	0.00011	0.0002	0.00023	0.0007	0.00017	0.00015	0.00025	0.00012	0.00448	0.00083	0.00025	0.00032	0.0002	6e-05	0.00131	0.00031	0.00046	0.00029	0.00025	0.00103	0.0004	0.00019	0.00024	0.00019	0.00131	0.00036	0.00036	0.00049	0.00011	0.00447	0.00139	0.00056	0.00022	0.00023	0.00038	0.00115	0.00018	0.00038	0.00028	0.00031	0.00094	0.00032	0.00028	0.00013	0.0002	0.001	0.00023	0.00031	0.00033	0.00013	0.00372	0.00114	0.00032	0.00034	0.00026	0.00022	0.00082	0.00021	0.00034	0.00014	0.00013	0.00083	0.00019	0.00019	0.00022	0.00022	0.00093	0.00028	0.00021	0.00028	0.00014	0.01321	0.00361	0.00082	0.00015	0.00029	0.0002	0.00017	0.00114	0.00021	0.00033	0.00036	0.00024	0.00072	0.00015	0.00019	0.00017	0.0002	0.00093	0.00022	0.00019	0.00027	0.00023	0.00291	0.00031	0.00011	8e-05	8e-05	3e-05	0.00088	0.00025	0.00019	0.00032	0.00012	0.00076	0.00033	8e-05	0.00016	0.00019	0.00096	0.00019	0.00019	0.00023	0.00034	0.00361	0.00127	0.00043	0.00025	0.00022	0.00037	0.00072	5e-05	0.00029	0.0001	0.00027	0.00072	0.00018	0.00022	0.00018	0.00013	0.00089	0.00026	0.0002	0.00034	9e-05	0.00308	0.00072	0.00019	0.00026	0.00015	0.00011	0.00073	6e-05	0.00027	0.0002	0.00019	0.00093	0.00019	0.00022	0.00024	0.00026	0.0007	0.00022	0.00015	0.00025	7e-05	0.00904	0.00172	0.00045	0.00012	0.00011	0.00012	9e-05	0.00052	0.00018	0.00012	6e-05	0.00015	0.00035	7e-05	9e-05	0.00011	7e-05	0.00041	0.00014	6e-05	8e-05	0.00012	0.00216	0.00031	0.00017	4e-05	3e-05	6e-05	0.00077	0.00024	0.00014	0.00014	0.00024	0.00052	0.00025	9e-05	8e-05	9e-05	0.00056	0.00021	0.00014	0.0001	0.0001	0.00355	0.00106	0.00046	0.00021	0.00027	0.00011	0.00081	0.00018	0.00019	0.0002	0.00023	0.00086	0.00043	0.00018	9e-05	0.00016	0.00081	0.00023	0.00014	0.00024	0.00019	0.00162	0.00035	0.00012	0.00014	1e-05	7e-05	0.00051	5e-05	0.00016	0.00014	0.00015	0.00042	0.00013	9e-05	5e-05	0.00014	0.00035	0.00012	0.0001	7e-05	5e-05	0.08079	0.01866	0.00584	0.00156	0.00043	0.00039	0.00035	0.0004	0.0015	0.00025	0.00042	0.00042	0.00042	0.00149	0.00035	0.00026	0.00049	0.0004	0.00128	0.00028	0.00029	0.00033	0.00038	0.00503	0.00082	0.00028	0.00021	0.00019	0.00013	0.00144	0.00032	0.00039	0.00035	0.0004	0.00169	0.00059	0.00043	0.00031	0.00037	0.00108	0.00032	0.00018	0.00029	0.00028	0.00487	0.00121	0.00033	0.00045	0.00016	0.00027	0.00101	0.00017	0.00029	0.00023	0.00031	0.00145	0.00044	0.00029	0.00037	0.00036	0.0012	0.00029	0.00028	0.00041	0.00021	0.00292	0.00051	0.00015	0.00011	0.00013	0.00011	0.00059	0.00011	0.00016	0.0001	0.00021	0.00132	0.00042	0.00032	0.00029	0.00029	0.0005	8e-05	0.00017	0.00012	0.00012	0.02273	0.00541	0.00156	0.00037	0.0004	0.00046	0.00034	0.00154	0.00019	0.0005	0.00044	0.00041	0.00139	0.00034	0.00036	0.00037	0.00034	0.00093	0.00013	0.0002	0.00045	0.00014	0.0067	0.00162	0.00043	0.00058	0.0004	0.00021	0.00206	0.00056	0.00055	0.00047	0.00049	0.00163	0.00051	0.0004	0.00044	0.00028	0.00139	0.00037	0.00034	0.00048	0.0002	0.00559	0.00165	0.00037	0.00061	0.00033	0.00035	0.0015	0.00012	0.00068	0.00027	0.00043	0.00133	0.00038	0.00047	0.00019	0.00029	0.00111	0.00025	0.00032	0.00031	0.00023	0.00502	0.00154	0.00031	0.00055	0.00028	0.0004	0.00107	0.00015	0.00046	0.00014	0.00032	0.00154	0.00035	0.00053	0.00022	0.00044	0.00087	0.00026	0.00023	0.00023	0.00014	0.01906	0.0056	0.00139	0.00031	0.00037	0.00043	0.00029	0.00175	0.00032	0.00056	0.00053	0.00035	0.00128	0.00024	0.00029	0.00041	0.00034	0.00118	0.00021	0.00029	0.00032	0.00036	0.00458	0.00045	0.00015	0.00012	0.00014	3e-05	0.00168	0.00024	0.00051	0.00054	0.00039	0.00129	0.00041	0.00039	0.00024	0.00025	0.00116	0.00026	0.00013	0.00044	0.00033	0.00464	0.00132	0.00019	0.00039	0.00032	0.00043	0.0015	0.00012	0.00041	0.00035	0.00063	0.00064	0.00017	0.00023	9e-05	0.00014	0.00117	0.00015	0.00036	0.00028	0.00038	0.00424	0.00098	0.00024	0.0004	0.00024	9e-05	0.00124	0.00019	0.00047	0.00027	0.00031	0.00126	0.00036	0.00037	0.00028	0.00025	0.00076	0.00014	0.00023	0.00028	0.0001	0.02036	0.00646	0.00139	0.00037	0.00032	0.00024	0.00047	0.0023	0.00056	0.00061	0.00021	0.00092	0.00118	0.00032	0.00025	0.00023	0.00038	0.00159	0.00044	0.00037	0.00043	0.00036	0.00437	0.00082	0.00033	0.00021	0.00011	0.00017	0.00172	0.00041	0.00044	0.00029	0.00058	0.00095	0.00043	0.00015	0.0001	0.00026	0.00088	0.00025	0.00018	0.00026	0.00018	0.00594	0.00145	0.00041	0.00023	0.00029	0.00052	0.00205	0.00046	0.00064	0.00046	0.0005	0.00107	0.00036	0.00032	0.00011	0.00028	0.00136	0.00043	0.00029	0.00037	0.00027	0.00358	0.00071	0.00019	0.00027	4e-05	0.0002	0.00132	0.00043	0.00033	0.00022	0.00035	0.00097	0.00029	0.00026	0.0001	0.00031	0.00058	0.00017	0.00023	8e-05	9e-05	0.06307	0.02236	0.00646	0.00154	0.00037	0.00034	0.00031	0.00053	0.00174	0.00036	0.00038	0.00062	0.00039	0.00167	0.00038	0.00023	0.00061	0.00045	0.00152	0.00024	0.00027	0.00045	0.00055	0.00646	0.00114	0.00032	0.00035	0.00033	0.00015	0.00186	0.00035	0.00062	0.00047	0.00043	0.00206	0.00078	0.00041	0.00048	0.0004	0.00139	0.00047	0.00021	0.00034	0.00038	0.00427	0.00077	0.00025	0.00017	0.00022	0.00012	0.00092	0.00021	0.00028	0.00012	0.00029	0.00139	0.00057	0.00037	0.00013	0.00033	0.00119	0.00029	0.00025	0.00036	0.00028	0.00518	0.00113	0.00026	0.00042	0.00016	0.00028	0.00101	0.00019	0.00038	0.00019	0.00024	0.00149	0.00035	0.00036	0.00044	0.00036	0.00155	0.00049	0.00047	0.00035	0.00024	0.0142	0.00172	0.00051	0.00013	0.00015	0.0001	0.00012	0.0006	0.00017	0.00013	0.00017	0.00012	0.00045	0.00018	8e-05	8e-05	0.0001	0.00016	4e-05	4e-05	7e-05	1e-05	0.00488	0.00078	0.00028	0.00021	0.00016	0.00012	0.00173	0.0004	0.00034	0.00052	0.00048	0.00137	0.00045	0.00037	0.00027	0.00028	0.001	0.00024	0.00026	0.00037	0.00012	0.00353	0.00113	0.00044	0.00031	0.00021	0.00017	0.00087	0.00014	0.00022	0.00023	0.00027	0.00083	0.00029	0.00022	0.0001	0.00021	0.00069	0.0001	0.00019	0.00025	0.00014	0.00408	0.00113	0.00021	0.00033	0.00034	0.00024	0.00066	0.00022	0.0002	0.00014	9e-05	0.00124	0.00032	0.00035	0.00019	0.00039	0.00105	0.00041	0.00024	0.00031	9e-05	0.01264	0.00379	0.00071	0.00026	0.00013	0.00021	0.0001	0.00119	0.00028	0.00027	0.00034	0.00029	0.0007	0.00013	0.00017	0.00027	0.00012	0.00119	0.00041	0.00029	0.00022	0.00026	0.00391	0.00035	8e-05	0.00013	0.00012	1e-05	0.00142	0.00041	0.00039	0.00019	0.00044	0.00085	0.00029	0.00025	0.00013	0.00017	0.00129	0.00049	0.00016	0.00029	0.00035	0.00189	0.00058	0.00017	0.00018	0.00013	9e-05	0.00057	0.00012	0.00012	8e-05	0.00024	0.00035	0.00011	0.00014	3e-05	6e-05	0.0004	0.00011	0.00013	0.00014	1e-05	0.00304	0.00046	0.00014	0.0001	9e-05	0.00012	0.00087	0.00022	0.00026	0.00021	0.00017	0.00081	0.00024	0.00022	0.00023	0.00011	0.00089	6e-05	0.00038	0.00046	0	0.01387	0.00327	0.00098	0.00025	0.00026	0.00029	0.00016	0.001	0.00023	0.00024	0.0002	0.00032	0.00089	0.00015	0.00021	0.00021	0.00032	0.00041	0.0001	0.00014	9e-05	7e-05	0.0036	0.00072	0.00029	0.00022	8e-05	0.00012	0.00119	0.00027	0.00036	0.00014	0.00042	0.00087	0.00044	0.00012	8e-05	0.00023	0.00081	0.00029	0.00019	0.00022	0.0001	0.00458	0.00121	0.00043	0.00027	0.0002	0.00031	0.00119	0.00023	0.00041	0.00025	0.00029	0.00134	0.00062	0.00031	0.00013	0.00028	0.00083	0.0001	0.00018	0.00031	0.00024	0.00242	0.00046	0.00015	0.00018	8e-05	4e-05	0.00074	0.00026	0.00015	0.00013	0.00019	0.00084	0.00024	0.00016	0.00015	0.00028	0.00038	0.00011	0.0001	5e-05	0.00011	0.06876	0.02236	0.0056	0.00165	0.00051	0.00039	0.00032	0.00044	0.00143	0.0004	0.00023	0.00043	0.00038	0.00106	0.00032	0.00038	0.0002	0.00016	0.00146	0.00045	0.00031	0.00036	0.00036	0.00741	0.00139	0.00059	0.00034	0.00025	0.00021	0.00245	0.0006	0.0006	0.00055	0.0007	0.0011	0.00031	0.00024	0.00023	0.00032	0.00247	0.00078	0.00054	0.00057	0.00058	0.00451	0.00119	0.00043	0.00033	0.00018	0.00025	0.00109	0.00025	0.00025	0.00024	0.00034	0.00076	0.00032	0.00023	5e-05	0.00016	0.00147	0.00044	0.00032	0.00039	0.00034	0.00482	0.00113	0.00041	0.00044	0.00015	0.00013	0.00129	0.00033	0.00052	0.00027	0.00017	0.00139	0.00042	0.00019	0.00038	0.00041	0.00101	0.00029	0.00033	0.00026	0.00012	0.01363	0.00361	0.00121	0.00034	0.00038	0.00031	0.00019	0.00097	0.00027	0.00027	0.00023	0.00018	0.00066	0.00024	0.00014	0.00012	0.00015	0.00077	0.00018	0.00018	0.00015	0.00025	0.00465	0.00099	0.00035	0.00022	0.00019	0.00022	0.00134	0.00036	0.00038	0.00022	0.00039	0.00109	0.00032	0.00022	0.00029	0.00025	0.00123	0.00038	0.00028	0.00031	0.00026	0.00267	0.00119	0.00032	0.00037	0.00016	0.00035	0.00052	7e-05	0.00013	0.00016	0.00015	0.00027	0.0001	5e-05	5e-05	7e-05	0.00069	0.00015	0.00024	0.00019	0.0001	0.00269	0.00077	0.00024	0.00024	0.00016	0.00012	0.00056	0.00015	0.00018	6e-05	0.00016	0.00078	0.00021	0.00019	0.00013	0.00024	0.00058	0.00013	0.0002	0.00015	9e-05	0.01687	0.00429	0.00145	0.00035	0.00058	0.00026	0.00026	0.00104	0.00019	0.00029	0.00036	0.00019	0.00068	0.00021	0.00016	0.00019	0.00011	0.00112	0.00032	0.00024	0.00031	0.00025	0.00514	0.00106	0.00042	0.00034	0.00023	7e-05	0.00167	0.00034	0.00048	0.00043	0.00043	0.00102	0.00042	0.00021	0.00014	0.00024	0.00139	0.00035	0.00025	0.00041	0.00039	0.00326	0.00115	0.00029	0.00046	0.00016	0.00023	0.00087	0.00013	0.00031	0.00018	0.00025	0.00029	0.0001	9e-05	2e-05	8e-05	0.00095	0.00024	0.00027	0.00027	0.00015	0.00418	0.00121	0.00036	0.00052	0.00013	0.0002	0.00101	0.00019	0.00027	0.00032	0.00022	0.00106	0.00026	0.00027	0.00022	0.00029	0.00091	0.00024	0.00029	0.00027	9e-05	0.01589	0.00379	0.00132	0.00038	0.00026	0.00026	0.00042	0.00122	0.00032	0.00044	0.00012	0.00035	0.00042	0.0001	0.0001	0.00012	9e-05	0.00083	0.00029	0.00017	0.00019	0.00017	0.00502	0.00127	0.00044	0.00045	0.00014	0.00024	0.0014	0.00041	0.00032	0.00027	0.00041	0.00094	0.00032	0.00022	8e-05	0.00032	0.00141	0.00057	0.00027	0.00028	0.00028	0.00493	0.00115	0.00036	0.00036	0.00023	0.0002	0.00136	0.00043	0.00034	0.00028	0.00032	0.00065	6e-05	0.00035	0.00019	5e-05	0.00177	0.00062	0.00024	0.00034	0.00057	0.00215	0.00058	0.00017	0.00022	6e-05	0.00012	0.00059	0.00018	0.00021	7e-05	0.00012	0.00054	0.0001	0.00012	0.00016	0.00015	0.00044	0.00011	0.0002	8e-05	4e-05	0.23034	0.06876	0.02036	0.00502	0.00139	0.00049	0.00031	0.00029	0.00031	0.00117	0.00025	0.0002	0.00033	0.00039	0.00106	0.00039	0.00027	0.00016	0.00023	0.0014	0.00048	0.00031	0.00027	0.00035	0.00591	0.00131	0.0004	0.00032	0.00031	0.00029	0.00125	0.00037	0.00027	0.00039	0.00022	0.00183	0.0007	0.00052	0.00032	0.00029	0.00152	0.00043	0.00034	0.00037	0.00039	0.00476	0.00123	0.00058	0.00027	0.00011	0.00026	0.00093	0.00024	0.00013	0.00022	0.00033	0.0014	0.00041	0.00056	0.00018	0.00025	0.0012	0.00042	0.00026	0.00031	0.00021	0.00467	0.001	0.00039	0.00029	0.0002	0.00011	0.00085	0.00012	0.00024	0.00015	0.00034	0.00147	0.00043	0.00035	0.00025	0.00045	0.00134	0.00044	0.00036	0.00045	0.0001	0.01934	0.00372	0.00108	0.00041	0.00024	0.00023	0.00019	0.0011	0.00022	0.00028	0.00039	0.0002	0.001	0.00018	0.00026	0.00033	0.00022	0.00055	0.00012	0.00014	0.00018	0.0001	0.00553	0.00128	0.00042	0.00036	0.00029	0.00021	0.00155	0.00031	0.00049	0.00037	0.00039	0.00119	0.00038	0.00029	0.00026	0.00025	0.00152	0.00039	0.00038	0.00046	0.00029	0.006	0.00247	0.00092	0.00075	0.00045	0.00036	0.0012	0.00015	0.00042	0.00024	0.00039	0.00118	0.00035	0.00035	0.00028	0.0002	0.00115	0.00032	0.00027	0.00039	0.00017	0.00409	0.00139	0.00035	0.00049	0.00034	0.00022	0.00071	0.00024	0.00021	0.00013	0.00012	0.00083	0.00019	0.00025	0.0002	0.00018	0.00115	0.00029	0.00032	0.00036	0.00018	0.01229	0.00269	0.00088	0.00032	0.0002	0.00021	0.00015	0.00068	0.00013	0.00012	0.00031	0.00012	0.00061	0.00016	0.00014	0.00018	0.00012	0.00052	9e-05	0.00017	0.00016	9e-05	0.00315	0.00056	0.00021	9e-05	0.00017	8e-05	0.00112	0.00019	0.00026	0.00033	0.00034	0.00057	0.00017	0.00014	0.00016	9e-05	0.00091	0.00024	0.00025	0.0002	0.0002	0.00358	0.00141	0.00035	0.00046	0.00022	0.00039	0.00089	0.00015	0.00041	0.00011	0.00022	0.00041	0.00012	0.00016	6e-05	6e-05	0.00086	0.00019	0.00016	0.00038	0.00013	0.00287	0.00081	0.00031	0.00022	0.00023	5e-05	0.00062	0.00019	0.00018	0.00016	8e-05	0.00089	0.00022	0.00031	0.00021	0.00015	0.00054	0.00017	0.00012	0.0002	4e-05	0.01677	0.00408	0.00116	0.00043	0.00014	0.0002	0.00039	0.00149	0.00031	0.00046	0.00035	0.00039	0.00057	0.00015	0.00021	9e-05	0.00011	0.00085	0.00027	0.00016	0.00027	0.00014	0.00383	0.00096	0.00031	0.00025	0.00021	0.00018	0.00121	0.00031	0.00024	0.00034	0.00033	0.00076	0.00034	0.00017	0.00013	0.00012	0.00091	0.00029	0.00023	0.00022	0.00015	0.00462	0.00139	0.0005	0.00039	0.00017	0.00034	0.00104	0.00023	0.00056	6e-05	0.00018	0.00099	0.00032	0.00026	0.0001	0.00031	0.0012	0.00029	0.00032	0.00042	0.00017	0.00424	0.00129	0.00063	0.00031	0.00016	0.00019	0.00109	0.00027	0.00043	0.00016	0.00022	0.0011	0.00025	0.00029	0.00025	0.00029	0.00076	0.00024	0.00018	0.00019	0.00014	0.05796	0.00904	0.00292	0.00093	0.00021	0.00019	0.00023	0.00028	0.00058	6e-05	0.0002	0.0001	0.00021	0.00085	0.00022	0.00027	0.00014	0.00021	0.00056	0.00012	0.00013	0.00015	0.00015	0.00279	0.0007	0.00013	0.00024	0.00018	0.00014	0.00079	0.00015	0.00022	0.00012	0.00029	0.00074	0.00021	0.00017	0.00017	0.00018	0.00055	0.00015	0.00013	9e-05	0.00017	0.00252	0.00077	0.00017	0.00025	0.00014	0.0002	0.00051	6e-05	0.00015	0.00011	0.00018	0.0007	0.00024	0.0001	8e-05	0.00027	0.00054	0.00012	0.00013	9e-05	0.00019	0.00081	0.00016	3e-05	5e-05	4e-05	4e-05	0.00023	3e-05	0.0001	2e-05	8e-05	0.00035	7e-05	7e-05	0.00014	6e-05	7e-05	1e-05	1e-05	3e-05	2e-05	0.01946	0.00373	0.00128	0.00034	0.00041	0.00042	0.00012	0.00096	0.00018	0.00018	0.0004	0.00019	0.00094	0.00019	0.00012	0.00029	0.00033	0.00056	0.00012	0.0001	0.00022	0.00011	0.00592	0.00133	0.0004	0.00031	0.00035	0.00028	0.00152	0.00029	0.00063	0.00028	0.00031	0.00167	0.00044	0.00048	0.00041	0.00035	0.0014	0.00053	0.00029	0.00035	0.00023	0.00515	0.00146	0.00047	0.00044	0.00042	0.00014	0.00126	9e-05	0.0004	0.00039	0.00039	0.00132	0.00042	0.00039	0.00019	0.00033	0.0011	0.00016	0.00032	0.00038	0.00024	0.00467	0.00152	0.00029	0.00058	0.00029	0.00035	0.00091	0.00017	0.00036	0.00022	0.00015	0.00138	0.00026	0.00051	0.00031	0.00031	0.00086	0.0001	0.0004	0.00024	0.00012	0.01269	0.00482	0.00159	0.0004	0.00043	0.00042	0.00035	0.00128	0.00022	0.00039	0.00045	0.00022	0.00086	0.00012	0.00018	0.00025	0.00031	0.00109	0.00024	0.0002	0.00028	0.00036	0.00279	0.00041	0.00011	0.00013	0.00012	4e-05	0.00094	0.00018	0.00043	0.00021	0.00011	0.00059	0.00013	0.00012	0.00017	0.00016	0.00085	0.00028	0.00019	0.00019	0.00018	0.00261	0.00083	0.0002	0.00033	0.0001	0.0002	0.0008	7e-05	0.00038	0.00016	0.00019	0.00035	0.00012	0.00011	7e-05	4e-05	0.00063	4e-05	0.00022	0.00017	0.00019	0.00247	0.00041	9e-05	0.00013	0.00016	2e-05	0.00058	0.00011	0.00023	0.00018	5e-05	0.00099	0.0002	0.00026	0.00031	0.00021	0.0005	0.00012	0.00015	0.00018	4e-05	0.01677	0.00518	0.00118	0.00035	0.00038	0.00032	0.00014	0.00162	0.00038	0.00047	0.00042	0.00036	0.00128	0.00035	0.00035	0.00016	0.00043	0.00109	0.00017	0.00036	0.00034	0.00022	0.0029	0.00093	0.00027	0.00023	0.00021	0.0002	0.00095	0.0002	0.00024	0.00023	0.00026	0.00051	0.00025	5e-05	7e-05	0.00013	0.00052	0.00012	0.00011	0.0002	8e-05	0.00409	0.00112	0.00052	0.00041	0.00011	8e-05	0.00103	0.00011	0.00041	0.00017	0.00034	0.00076	0.0002	0.00022	3e-05	0.00031	0.00118	0.00031	0.00029	0.00025	0.00033	0.00461	0.00119	0.00043	0.00039	0.00017	0.0002	0.00146	0.00037	0.00045	0.00026	0.00039	0.00148	0.00023	0.00046	0.00022	0.00057	0.00047	9e-05	0.0001	0.00014	0.00013	0.04777	0.01589	0.00358	0.00087	0.0002	0.00025	0.00018	0.00023	0.00098	0.00011	0.00022	0.00035	0.00029	0.00086	0.00026	0.00018	0.00029	0.00012	0.00086	0.00012	0.00016	0.0004	0.00018	0.00496	0.00093	0.00028	0.00025	0.00021	0.00017	0.00136	0.00034	0.00042	0.00022	0.00039	0.00153	0.00058	0.00037	0.00025	0.00033	0.00115	0.00038	0.00026	0.00033	0.00018	0.00275	0.00058	0.00018	0.00018	0.00013	8e-05	0.00073	0.0001	0.00028	0.00019	0.00015	0.00086	0.00028	0.00023	0.00011	0.00023	0.00057	0.0001	0.00015	0.00023	8e-05	0.00461	0.00105	0.00033	0.00037	0.00017	0.00018	0.00123	0.00034	0.00033	0.00037	0.0002	0.00123	0.00039	0.00028	0.00024	0.00032	0.0011	0.00035	0.00024	0.00031	0.0002	0.01361	0.00162	0.0005	0.00014	6e-05	0.00018	0.00011	0.00051	0.00012	0.00013	0.00015	0.0001	0.00054	0.00025	8e-05	0.00012	8e-05	7e-05	1e-05	2e-05	4e-05	0	0.00521	0.00105	0.00038	0.00026	0.00025	0.00015	0.0016	0.00039	0.00043	0.00044	0.00035	0.00122	0.00036	0.00033	0.00026	0.00027	0.00134	0.00055	0.00025	0.00036	0.00018	0.00254	0.00101	0.00036	0.00026	0.00016	0.00022	0.00058	0.00012	0.0002	0.00011	0.00014	0.00047	0.00017	0.00012	6e-05	0.00011	0.00049	7e-05	0.00014	0.00017	0.0001	0.00424	0.00155	0.00036	0.0005	0.00034	0.00036	0.0007	0.00023	0.00018	0.00019	9e-05	0.00089	0.00025	0.00026	0.00016	0.00021	0.0011	0.00026	0.00032	0.00034	0.00018	0.00702	0.00215	0.00058	0.00014	0.00015	0.00016	0.00012	0.00073	0.00014	0.00017	0.00023	0.00018	0.00037	9e-05	0.0001	9e-05	8e-05	0.00047	9e-05	1e-05	0.00018	0.00018	0.00206	0.00035	0.00012	0.00013	7e-05	2e-05	0.00066	0.00013	0.0002	0.00022	0.0001	0.00029	0.00012	6e-05	6e-05	5e-05	0.00076	0.00024	0.00016	0.00015	0.0002	0.0014	0.00044	9e-05	0.00015	6e-05	0.00013	0.00043	5e-05	0.00019	4e-05	0.00014	0.0002	4e-05	6e-05	6e-05	4e-05	0.00034	0.00011	7e-05	0.00011	4e-05	0.0014	0.00038	0.0001	0.00016	7e-05	4e-05	0.0004	7e-05	0.00016	0.00012	4e-05	0.00056	9e-05	0.00012	0.00022	0.00012	7e-05	0	2e-05	5e-05	0	0.01126	0.00242	0.00076	0.00023	0.00014	0.00014	0.00024	0.00074	0.00013	0.00019	0.00024	0.00017	0.00042	0.0001	9e-05	0.00012	0.0001	0.0005	0.00014	0.00011	0.00014	0.0001	0.00303	0.0007	0.00021	0.00022	7e-05	0.00019	0.0011	0.0004	0.00026	0.00022	0.00021	0.00069	0.00034	9e-05	0.0001	0.00016	0.00054	0.00028	6e-05	0.00011	8e-05	0.00383	0.00091	0.00027	0.00017	0.00013	0.00033	0.00085	0.00019	0.00029	0.00019	0.00017	0.00134	0.00057	0.00029	0.00015	0.00033	0.00073	0.00024	0.00017	0.00029	2e-05	0.00197	0.00089	0.00038	0.00024	8e-05	0.00019	0.00044	9e-05	0.00016	5e-05	0.00013	0.00057	0.00015	0.00015	7e-05	0.00019	7e-05	1e-05	0	2e-05	4e-05	0.05586	0.01387	0.00424	0.00111	0.00028	0.00029	0.00018	0.00035	0.00111	0.00019	0.00031	0.00036	0.00025	0.00093	0.00025	0.00023	0.00019	0.00024	0.0011	0.00028	0.00019	0.00035	0.00027	0.00413	0.001	0.00037	0.0002	0.00024	0.00018	0.00083	0.0001	0.00027	0.00016	0.00029	0.00115	0.00032	0.00023	0.00023	0.00037	0.00115	0.0004	0.00022	0.0002	0.00033	0.00303	0.00069	0.00026	0.00017	0.00012	0.00013	0.00061	9e-05	0.00015	0.00024	0.00012	0.00078	0.00032	0.00023	3e-05	0.0002	0.00095	0.00023	0.00022	0.00033	0.00016	0.00247	0.00069	0.00025	0.00019	8e-05	0.00016	0.00056	0.00019	0.00015	0.00012	9e-05	0.00073	0.00024	9e-05	0.00016	0.00023	0.00049	0.00017	0.00013	0.00013	5e-05	0.01381	0.00308	0.0012	0.00034	0.00032	0.00022	0.00033	0.00092	0.00023	0.00026	0.00019	0.00022	0.00043	0.00015	0.00011	8e-05	8e-05	0.00054	0.0001	0.00018	0.00017	8e-05	0.00454	0.00137	0.0004	0.00037	0.0004	0.00021	0.0011	0.00024	0.00029	0.00033	0.00023	0.00086	0.00016	0.00031	0.00015	0.00024	0.0012	0.00045	0.00032	0.00032	0.00012	0.00333	0.00147	0.00038	0.00039	0.00028	0.00043	0.0005	7e-05	0.0002	0.00011	0.00011	0.00041	9e-05	0.00013	5e-05	0.00013	0.00095	0.00032	0.00025	0.00027	0.0001	0.00287	0.00119	0.00034	0.00036	0.00019	0.00031	0.00056	0.0002	0.00011	0.00012	0.00012	0.00055	0.00011	0.00022	8e-05	0.00013	0.00057	0.00012	0.00024	0.00012	8e-05	0.01693	0.00418	0.00136	0.00044	0.00039	0.00023	0.00031	0.00092	0.00022	0.00027	0.00023	0.00018	0.00072	0.00024	0.00017	0.00017	0.00013	0.00118	0.00039	0.00019	0.00039	0.00021	0.00444	0.00081	0.00029	0.00021	0.00024	6e-05	0.00146	0.00026	0.00041	0.00035	0.00045	0.00097	0.00041	0.00021	0.00011	0.00023	0.0012	0.00036	0.00023	0.00029	0.00032	0.00475	0.00177	0.00031	0.00056	0.00034	0.00057	0.00107	0.00014	0.00047	0.00016	0.00029	0.00052	0.00015	0.00016	0.0001	0.0001	0.00139	0.00028	0.00044	0.00048	0.00019	0.00356	0.00083	0.00025	0.00021	0.00015	0.00021	0.00084	0.00026	0.00021	0.00021	0.00015	0.00115	0.00029	0.00024	0.00031	0.00031	0.00073	0.00011	0.00027	0.00022	0.00012	0.01126	0.00304	0.00117	0.00029	0.00028	0.00026	0.00033	0.00089	0.0002	0.00029	0.00019	0.0002	0.00035	7e-05	0.00014	0	0.00013	0.00063	0.00021	0.00016	0.00014	0.00011	0.00307	0.00089	0.00036	0.00016	0.0001	0.00027	0.0008	0.00026	0.00014	0.00014	0.00025	0.00051	0.00016	2e-05	0.00012	0.0002	0.00086	0.00033	0.00018	0.00012	0.00023	0.00374	0.00095	0.00028	0.0002	0.00015	0.00031	0.00093	0.00016	0.00021	0.00024	0.00031	0.00048	5e-05	0.00026	0.00016	0	0.00139	0.00028	0.00041	0.00038	0.00033	0.0014	0.0004	0.00014	0.00015	6e-05	4e-05	0.00039	0.00013	0.00016	3e-05	6e-05	0.00028	8e-05	3e-05	7e-05	0.0001	0.00034	6e-05	0.00011	0.00012	4e-05	0.23034	0.06307	0.01906	0.00559	0.00163	0.00047	0.00048	0.0004	0.00028	0.00141	0.00029	0.00031	0.00045	0.00037	0.00088	0.00022	0.00019	0.00014	0.00033	0.00167	0.00052	0.00026	0.00045	0.00044	0.00448	0.00103	0.00035	0.00023	0.00033	0.00012	0.00095	0.00019	0.00026	0.0001	0.00039	0.00132	0.00055	0.00029	0.00032	0.00016	0.00119	0.00047	0.00019	0.00031	0.00022	0.00383	0.00109	0.00029	0.00033	0.00023	0.00023	0.0011	0.00014	0.00031	0.00032	0.00034	0.00078	0.00027	0.00027	9e-05	0.00014	0.00086	0.00014	0.00028	0.00021	0.00022	0.00515	0.00137	0.00054	0.00043	0.00019	0.00021	0.0012	0.00032	0.00036	0.0002	0.00033	0.00135	0.00043	0.00031	0.00027	0.00035	0.00122	0.00019	0.00043	0.00038	0.00022	0.02021	0.00447	0.00169	0.00044	0.00043	0.00043	0.0004	0.00111	0.0002	0.00042	0.0001	0.00039	0.00094	0.00023	0.00025	0.00025	0.00019	0.00074	0.00017	0.00015	0.00026	0.00015	0.006	0.00137	0.00042	0.0004	0.00046	0.0001	0.00147	0.00039	0.00032	0.00045	0.00033	0.00132	0.00043	0.00022	0.00032	0.00036	0.00183	0.00062	0.00036	0.00051	0.00035	0.00374	0.0011	0.00021	0.00026	0.0002	0.00042	0.00086	6e-05	0.00021	0.00024	0.00035	0.00063	0.00012	0.00017	0.00014	0.00019	0.00115	0.0002	0.00019	0.00051	0.00024	0.006	0.00206	0.00053	0.0007	0.00039	0.00045	0.00121	0.00036	0.00036	0.00019	0.00031	0.0012	0.00036	0.0004	0.00021	0.00023	0.00153	0.00034	0.00048	0.00048	0.00023	0.0111	0.00267	0.00095	0.00014	0.00033	0.00025	0.00022	0.00074	0.00014	0.00027	0.00019	0.00013	0.00048	6e-05	0.00018	0.00011	0.00012	0.00051	0.00014	0.0001	7e-05	0.00019	0.00281	0.00052	0.0001	0.00019	0.0002	2e-05	0.00081	0.00023	0.00022	0.0002	0.00015	0.00071	0.00027	0.00019	0.00012	0.00012	0.00076	0.00019	9e-05	0.00011	0.00037	0.0023	0.00094	0.00022	0.00032	0.00013	0.00026	0.00069	0.00014	0.00022	0.00016	0.00016	0.00016	7e-05	5e-05	1e-05	3e-05	0.00051	0.00013	0.00016	0.00016	5e-05	0.00333	0.00087	0.00027	0.00023	0.00018	0.00018	0.0008	0.0002	0.00034	0.0001	0.00016	0.00096	0.00032	0.00026	0.00016	0.00021	0.00069	0.00021	0.00015	0.0002	0.00012	0.01269	0.00353	0.00129	0.00027	0.00035	0.00028	0.00039	0.00118	0.00028	0.00041	0.00024	0.00024	0.00047	0.00016	0.00019	0	0.00011	0.00059	0.00023	0.00012	0.00012	0.00011	0.00315	0.00076	0.00023	0.00027	0.00014	0.00011	0.00111	0.00029	0.00027	0.00032	0.00022	0.00071	0.00024	0.00013	9e-05	0.00024	0.00057	0.00012	0.00014	0.00011	0.00019	0.00347	0.00102	0.00046	0.00025	0.00013	0.00017	0.00064	0.0002	0.00034	4e-05	6e-05	0.00084	0.00028	0.00031	1e-05	0.00024	0.00097	0.00025	0.00025	0.00026	0.00019	0.00254	0.00085	0.00035	0.00025	9e-05	0.00016	0.0007	0.0001	0.00033	0.00016	0.00011	0.00069	0.00018	0.00022	0.00012	0.00016	0.00029	8e-05	0.00015	2e-05	4e-05	0.05454	0.01321	0.00487	0.00139	0.0004	0.00026	0.00039	0.00035	0.00126	0.0002	0.00031	0.00046	0.00029	0.00128	0.00019	0.00037	0.00033	0.0004	0.00094	0.00016	0.00025	0.00026	0.00025	0.00384	0.00082	0.00019	0.00024	0.0002	0.00018	0.00109	0.00014	0.00032	0.00033	0.00031	0.00094	0.00025	0.00022	0.00021	0.00024	0.001	0.00033	0.00018	0.00027	0.00021	0.00197	0.00066	0.00011	0.00018	0.00015	0.00021	0.0005	3e-05	0.00011	0.00014	0.00021	0.00039	0.00014	8e-05	6e-05	0.0001	0.00043	8e-05	7e-05	0.0002	7e-05	0.00252	0.00045	0.00014	0.00012	6e-05	0.00012	0.00073	8e-05	0.00027	0.0002	0.00017	0.0008	0.00023	0.00014	0.00018	0.00024	0.00054	0.00012	0.00018	0.00016	7e-05	0.01794	0.0048	0.00149	0.00046	0.00034	0.00028	0.00042	0.00117	0.00016	0.00035	0.00043	0.00023	0.00128	0.00031	0.00034	0.00042	0.00022	0.00085	0.0001	0.0002	0.00037	0.00018	0.00455	0.00119	0.00035	0.00022	0.00039	0.00023	0.00141	0.00033	0.0004	0.0004	0.00029	0.00088	0.00032	0.00014	0.00024	0.00018	0.00106	0.00031	0.00021	0.00036	0.00018	0.00383	0.00106	0.00024	0.00027	0.00022	0.00032	0.00095	0.00012	0.00034	0.00028	0.0002	0.00091	0.00026	0.00026	0.00011	0.00026	0.00093	0.00029	0.00023	0.00025	0.00014	0.00476	0.00167	0.00043	0.00057	0.00025	0.00042	0.00105	0.0002	0.00038	0.00025	0.00021	0.00118	0.00026	0.00045	0.00023	0.00023	0.00086	0.00021	0.00027	0.00021	0.00016	0.0111	0.00451	0.00118	0.00028	0.00035	0.00025	0.00029	0.00129	0.00026	0.00031	0.00039	0.00034	0.00076	0.00016	0.00014	0.00026	0.00019	0.00128	0.00034	0.00021	0.0004	0.00034	0.00218	0.00035	0.00013	0.00011	6e-05	4e-05	0.00079	0.0001	0.00029	0.00019	0.0002	0.00047	0.00015	8e-05	0.00015	8e-05	0.00057	0.00016	0.00011	0.00012	0.00017	0.00138	0.00042	4e-05	0.00016	4e-05	0.00017	0.00044	1e-05	0.00017	9e-05	0.00016	0.00018	6e-05	2e-05	4e-05	6e-05	0.00035	8e-05	8e-05	0.0001	8e-05	0.00303	0.00089	0.00024	0.00037	0.00012	0.00016	0.00081	0.00015	0.00024	0.00018	0.00023	0.00091	0.00013	0.00024	0.00038	0.00015	0.00042	9e-05	0.00012	0.00013	7e-05	0.01229	0.00427	0.00128	0.00033	0.00032	0.00022	0.00042	0.00136	0.00023	0.00048	0.0002	0.00045	0.00076	0.00016	0.0002	0.00011	0.00028	0.00086	0.00021	0.00025	0.00023	0.00016	0.00256	0.00072	0.00016	0.00026	0.00015	0.00014	0.00075	0.00014	0.00026	0.00023	0.00011	0.00048	0.00018	0.00012	5e-05	0.00012	0.00061	0.00022	0.00013	0.00012	0.00013	0.00271	0.00068	0.00029	0.00019	8e-05	0.00011	0.00081	0.00027	0.00023	0.00013	0.00017	0.0005	0.00023	7e-05	4e-05	0.00015	0.00072	0.0002	0.00019	0.00019	0.00013	0.00275	0.0007	0.00032	0.00024	4e-05	0.0001	0.00084	0.00022	0.00026	0.00013	0.00022	0.00083	0.00016	0.00023	0.0001	0.00034	0.00037	0.00013	7e-05	0.0001	6e-05	0.06495	0.01687	0.00594	0.00154	0.00048	0.00036	0.00036	0.00035	0.00184	0.00049	0.00039	0.00051	0.00046	0.00118	0.00031	0.00032	0.00024	0.00032	0.00138	0.00037	0.00032	0.00035	0.00036	0.00413	0.00083	0.00029	0.00017	0.00027	9e-05	0.00126	0.00034	0.00025	0.00031	0.00037	0.0012	0.00057	0.00022	0.0002	0.0002	0.00083	0.00034	0.00017	0	0.00033	0.00271	0.00078	0.00026	0.00019	0.00012	0.0002	0.00076	0.0001	0.00033	0.00011	0.00022	0.00062	0.00028	0.00013	8e-05	0.00012	0.00055	0.00022	0.00013	8e-05	0.00011	0.00409	0.00124	0.00044	0.00049	0.00012	0.00019	0.00081	0.00023	0.00026	0.00011	0.0002	0.00114	0.00041	0.00028	0.00015	0.00029	0.00089	0.00029	0.00018	0.00026	0.00015	0.01701	0.00355	0.00132	0.00045	0.00028	0.00037	0.00022	0.00108	0.00025	0.00038	0.00026	0.00018	0.0008	0.00015	0.00017	0.00031	0.00017	0.00035	7e-05	0.00015	8e-05	4e-05	0.00538	0.00104	0.00033	0.00029	0.00026	0.00015	0.00152	0.00037	0.00043	0.00045	0.00027	0.00135	0.00036	0.00027	0.00038	0.00035	0.00147	0.00045	0.00028	0.00035	0.0004	0.00347	0.00139	0.00043	0.0004	0.00023	0.00034	0.00077	8e-05	0.00029	0.00012	0.00027	0.00057	0.00019	0.00015	8e-05	0.00014	0.00073	9e-05	0.00016	0.00034	0.00014	0.00462	0.00149	0.00032	0.0005	0.0004	0.00028	0.00075	0.00027	0.00024	7e-05	0.00016	0.00114	0.00031	0.00024	0.0002	0.00039	0.00123	0.00022	0.00042	0.00041	0.00018	0.01414	0.00493	0.00097	0.00023	0.00027	0.00021	0.00024	0.00165	0.00028	0.00053	0.00048	0.00036	0.00083	0.00015	0.0002	0.00036	0.00012	0.00148	0.00031	0.00044	0.00041	0.00034	0.00383	0.00042	0.00012	0.0001	0.00016	3e-05	0.00163	0.00023	0.00057	0.00038	0.00045	0.00069	0.00026	0.00016	0.00013	0.00013	0.0011	0.00035	0.00018	0.00026	0.00031	0.00164	0.00054	8e-05	0.00021	0.0001	0.00014	0.00042	7e-05	0.00013	2e-05	0.00019	0.0004	8e-05	0.00012	7e-05	0.00012	0.00028	5e-05	0.00013	8e-05	2e-05	0.00374	0.00084	0.00028	0.00024	0.00013	0.00018	0.00109	0.00025	0.00043	0.0002	0.0002	0.00124	0.00027	0.00026	0.00048	0.00022	0.00057	0.00046	4e-05	2e-05	5e-05	0.01693	0.00458	0.00126	0.00031	0.00033	0.00025	0.00038	0.00142	0.00033	0.0002	0.00051	0.00039	0.00091	0.00019	0.00016	0.00027	0.00027	0.00099	0.00025	0.00022	0.00034	0.00017	0.00392	0.00093	0.00041	0.00022	0.0002	9e-05	0.00115	0.00042	0.00021	0.00021	0.00031	0.00096	0.00039	0.00011	0.00013	0.00033	0.00089	0.00036	0.00022	8e-05	0.00023	0.0046	0.00106	0.00037	0.00024	0.00019	0.00025	0.00132	0.00024	0.0004	0.00026	0.00042	0.00107	0.00034	0.0002	0.00015	0.00038	0.00115	0.00031	0.00026	0.00028	0.00029	0.00383	0.00081	0.00028	0.00025	0.0001	0.00017	0.00122	0.00034	0.00035	0.00016	0.00038	0.00124	0.00027	0.00038	0.00011	0.00048	0.00056	0.00014	0.00022	8e-05	0.00011	0.04777	0.01264	0.00464	0.00133	0.00044	0.00024	0.00024	0.00041	0.00108	0.00024	0.00025	0.00032	0.00026	0.00091	0.00029	0.00026	0.00019	0.00015	0.00132	0.00027	0.00041	0.00038	0.00026	0.00401	0.00094	0.00031	0.00024	0.00021	0.00017	0.00126	0.00035	0.00028	0.00032	0.00032	0.00063	0.00023	0.00014	2e-05	0.00023	0.00118	0.00048	0.00024	0.0002	0.00025	0.00138	0.00027	0.0001	5e-05	5e-05	7e-05	0.00041	8e-05	0.0001	9e-05	0.00013	0.00029	8e-05	5e-05	4e-05	0.00012	0.00041	8e-05	9e-05	0.00013	0.0001	0.00261	0.00083	0.00024	0.00026	0.00015	0.00017	0.00074	0.00016	0.00029	0.00012	0.00016	0.00057	0.00014	0.00017	0.00014	0.00011	0.00047	0.00013	0.00014	0.00013	6e-05	0.01397	0.00361	0.00145	0.00037	0.00038	0.00042	0.00029	0.00107	0.0002	0.00028	0.00025	0.00033	0.00039	0.00012	0.00016	2e-05	8e-05	0.0007	8e-05	0.00019	0.00031	0.00012	0.00448	0.00128	0.00049	0.00033	0.00033	0.00014	0.00102	0.00031	0.00041	0.00014	0.00016	0.00078	0.0002	0.00019	0.00019	0.00019	0.0014	0.00061	0.00025	0.00024	0.00029	0.0023	0.00076	0.00023	0.00025	0.00011	0.00016	0.00046	0.00011	0.00025	0	9e-05	0.00029	0.00012	0.00014	3e-05	0	0.00078	0.00021	0.00017	0.00027	0.00012	0.00358	0.00139	0.00041	0.00047	0.00026	0.00025	0.0007	0.00017	0.00023	0.00011	0.00018	0.00062	0.00019	0.00018	7e-05	0.00017	0.00086	0.00027	0.00014	0.00036	9e-05	0.01414	0.00326	0.00107	0.00022	0.00031	0.00023	0.00031	0.00094	0.00022	0.00029	0.00021	0.0002	0.0005	0.00013	0.00021	7e-05	8e-05	0.00076	0.00019	0.0002	0.0002	0.00016	0.00377	0.00086	0.00029	0.00024	0.00018	0.00014	0.00108	0.00021	0.00034	0.00027	0.00025	0.00084	0.00038	0.00016	0.00014	0.00016	0.00099	0.00044	0.00015	0.00015	0.00024	0.00236	0.00065	0.0001	0.00022	0.0001	0.00022	0.00082	5e-05	0.0004	0.00012	0.00025	0.00041	0.00016	8e-05	9e-05	7e-05	0.00048	0.00015	0.00014	0.00011	7e-05	0.00475	0.00134	0.00028	0.00038	0.00038	0.00031	0.001	0.00024	0.00038	0.00016	0.00021	0.00107	0.00022	0.00048	6e-05	0.00031	0.00134	0.00023	0.00041	0.00048	0.00022	0.00702	0.00189	0.00064	0.00019	0.00014	0.00011	0.00019	0.00072	0.00013	0.00016	0.00014	0.00028	0.00018	5e-05	5e-05	3e-05	5e-05	0.00035	0.0001	0.0001	8e-05	6e-05	0.00208	0.00072	0.00037	0.00021	6e-05	8e-05	0.00079	0.00027	0.00024	9e-05	0.00018	0.00016	5e-05	4e-05	4e-05	3e-05	0.00041	0.00013	8e-05	8e-05	0.00011	0.00164	0.00029	0.00011	0.00011	4e-05	3e-05	0.00042	9e-05	0.00021	1e-05	0.0001	0.00041	0.00019	5e-05	0	0.00016	0.00052	0.00013	8e-05	0.00015	0.00015	0.0014	0.00035	9e-05	0.00014	4e-05	7e-05	0.00046	0.00018	0.0002	1e-05	6e-05	0.0004	2e-05	0.00018	9e-05	0.0001	0.0002	3e-05	4e-05	7e-05	6e-05
	CP025907	Gammaproteobacteria	Enterobacterales	Enterobacteriaceae	Escherichia	coli	Escherichia coli 204576	Myovirus	Unclassified	Unclassified	Escherichia phage 204576	31521	52.378	0.23811	0.06693	0.02284	0.00882	0.00314	0.00092	0.00075	0.00095	0.00052	0.00224	0.00038	0.00067	0.0006	0.00059	0.00225	0.00084	0.00032	0.00049	0.0006	0.00119	0.00029	0.00035	0.00029	0.00027	0.00535	0.00106	0.00029	0.00036	0.0003	0.00011	0.00133	0.00027	0.00035	0.00051	0.00021	0.00157	0.00057	0.00025	0.00059	0.00016	0.00138	0.00021	0.00025	0.00048	0.00044	0.00492	0.00144	0.00027	0.0004	0.00032	0.00046	0.00103	8e-05	0.00022	0.00022	0.00051	0.00114	0.0003	0.00014	0.00027	0.00043	0.0013	0.00021	0.00033	0.0003	0.00046	0.00376	0.0009	0.00024	0.0003	0.00021	0.00016	0.00084	0.00013	0.00024	0.00024	0.00024	0.00109	0.00016	0.00019	0.0004	0.00035	0.00092	0.00024	0.00022	0.00025	0.00021	0.01588	0.00341	0.00113	0.00033	0.00024	0.0004	0.00014	0.00119	0.00016	0.00022	0.00054	0.00027	0.00084	0.00014	0.00011	0.00033	0.00025	0.00025	2e-05	3e-05	0.00017	3e-05	0.00352	0.00073	0.00024	0.00021	0.00021	8e-05	0.00133	0.00029	0.00067	0.00024	0.00014	0.00086	0.00041	0.00011	0.00029	5e-05	0.0006	0.00019	0.00019	0.00017	5e-05	0.00446	0.00155	0.00029	0.00038	0.0003	0.00059	0.00078	3e-05	0.00022	0.00011	0.00041	0.00152	0.00021	0.0003	0.00052	0.00049	0.0006	6e-05	0.00013	0.00027	0.00014	0.00449	0.00105	0.00032	0.00029	0.00027	0.00017	0.00076	0.00016	0.0003	0.00021	0.0001	0.00127	0.00019	0.00027	0.00052	0.00029	0.00141	0.0003	0.00033	0.00065	0.00013	0.0161	0.00495	0.0013	0.00051	0.00027	0.0004	0.00013	0.00098	0.00019	0.0003	0.00032	0.00017	0.00113	0.00024	0.00013	0.00038	0.00038	0.00154	0.00022	0.00027	0.00062	0.00043	0.00292	0.00016	6e-05	8e-05	2e-05	0	0.00062	6e-05	0.00024	0.00021	0.00011	0.00067	0.00019	5e-05	0.00029	0.00014	0.00148	0.00035	0.00029	0.00035	0.00049	0.0037	0.00117	0.00017	0.00032	0.00021	0.00048	0.00067	2e-05	0.00014	0.00017	0.00033	0.0007	0.00017	8e-05	0.00016	0.00029	0.00116	0.00019	0.00025	0.00038	0.00033	0.00454	0.00084	0.00029	0.00024	0.00017	0.00014	0.00076	0.00011	0.00016	0.00033	0.00016	0.00133	0.00035	0.00025	0.00049	0.00024	0.0016	0.00027	0.00049	0.00054	0.0003	0.01209	0.00311	0.0009	0.00036	8e-05	0.00017	0.00029	0.00089	0.0003	0.00022	0.00016	0.00021	0.00075	0.00016	0.00017	0.00024	0.00017	0.00057	8e-05	5e-05	0.00013	0.00032	0.00232	0.00048	0.00013	0.00021	0.00011	3e-05	0.00062	0.00011	0.00022	0.00019	0.0001	0.00056	0.00022	0.00017	8e-05	8e-05	0.00067	0.00022	8e-05	0.00024	0.00013	0.00338	0.00071	0.00014	0.00013	0.00011	0.00033	0.00062	0.0001	6e-05	0.00013	0.00033	0.00105	0.00027	0.00016	0.00017	0.00044	0.001	0.00016	0.00022	0.00025	0.00036	0.00328	0.00079	0.00029	0.00019	0.00019	0.00013	0.00076	0.00013	0.00014	0.00017	0.00032	0.001	0.00027	0.00016	0.00025	0.00032	0.00073	0.00016	0.0001	0.00024	0.00024	0.06342	0.01253	0.00397	0.00132	0.00048	0.0004	0.00024	0.00021	0.00094	0.0001	0.00021	0.00035	0.00029	0.00125	0.0003	0.00019	0.0004	0.00036	0.00044	3e-05	8e-05	0.00019	0.00014	0.00387	0.00041	0.0001	0.00013	0.00016	3e-05	0.00119	8e-05	0.00036	0.00029	0.00046	0.00151	0.00036	0.00029	0.00052	0.00033	0.00076	0.00016	0.00011	0.00025	0.00024	0.00343	0.00071	8e-05	0.00017	0.00016	0.0003	0.00075	3e-05	0.00021	0.00021	0.0003	0.00113	0.00027	0.00014	0.00029	0.00043	0.00084	0.00014	0.00017	0.0003	0.00022	0.00127	0.00025	6e-05	0.00011	2e-05	6e-05	0.0003	6e-05	8e-05	8e-05	8e-05	0.00051	8e-05	0.00011	0.00024	8e-05	0.00021	3e-05	5e-05	0.0001	3e-05	0.01588	0.00313	0.00095	0.0003	0.00025	0.00022	0.00017	0.00094	8e-05	0.00024	0.0003	0.00032	0.00092	0.00022	0.00019	0.0003	0.00021	0.00032	5e-05	6e-05	0.00017	3e-05	0.00535	0.0009	0.00022	0.0004	0.00024	5e-05	0.00224	0.00024	0.00075	0.00071	0.00054	0.00132	0.0004	0.00029	0.00033	0.0003	0.00089	0.00025	0.00027	0.00022	0.00014	0.00376	0.00146	0.00016	0.00027	0.00044	0.00059	0.0007	2e-05	8e-05	0.0001	0.00051	0.00097	0.00017	0.00025	0.00017	0.00036	0.00063	0.00013	0.00021	0.00011	0.00019	0.00365	0.00122	0.00027	0.00036	0.00036	0.00022	0.00086	0.00011	0.00027	0.00024	0.00024	0.00108	0.00024	0.00014	0.00043	0.00027	0.00049	6e-05	0.00021	0.00016	6e-05	0.01785	0.00584	0.00143	0.00049	0.00036	0.00033	0.00024	0.00113	8e-05	0.00029	0.00056	0.00021	0.00144	0.00017	0.00029	0.00057	0.00041	0.00182	0.00035	0.00041	0.00057	0.00049	0.00324	0.00025	6e-05	0.00011	8e-05	0	0.00089	3e-05	0.0003	0.00038	0.00017	0.00056	0.00014	0.00013	0.00011	0.00017	0.00154	0.00036	0.00024	0.00051	0.00043	0.0052	0.00119	3e-05	0.00013	0.00052	0.00051	0.00081	2e-05	0.00019	0.00024	0.00036	0.00127	0.00027	0.00019	0.00033	0.00048	0.00194	0.00019	0.00033	0.00059	0.00082	0.00357	0.00059	0.00021	0.00019	0.00013	6e-05	0.00079	8e-05	0.00024	0.00024	0.00024	0.00133	0.00029	0.00027	0.00051	0.00027	0.00086	8e-05	0.00024	0.00033	0.00021	0.01716	0.00457	0.0013	0.00029	0.00027	0.00041	0.00033	0.00113	0.00016	0.00038	0.00017	0.00041	0.00117	0.00024	0.00014	0.00033	0.00046	0.00097	0.00013	0.00027	0.0003	0.00027	0.00303	0.00044	0.00014	0.00017	8e-05	5e-05	0.00098	0.00013	0.0004	0.0003	0.00016	0.00082	0.00033	0.00011	0.00025	0.00013	0.00078	0.00017	0.00013	0.00011	0.00036	0.005	0.00106	0.00016	0.00019	0.00016	0.00056	0.00113	6e-05	0.00013	0.00014	0.00079	0.00163	0.00054	0.00022	0.0003	0.00057	0.00117	0.00017	0.00027	0.00041	0.00032	0.00457	0.00079	0.0004	0.00013	0.00016	0.00011	0.00117	0.00013	0.00032	0.0003	0.00043	0.00206	0.00062	0.00035	0.00041	0.00068	0.00054	0.00019	0.00011	8e-05	0.00016	0.05617	0.01436	0.00362	0.00121	0.00059	0.00027	0.00016	0.00019	0.00086	0.00019	0.00019	0.00032	0.00016	0.00098	0.00027	0.00021	0.00025	0.00025	0.00057	0.00016	0.0001	0.00013	0.00019	0.00303	0.0006	0.00021	0.00011	0.00025	3e-05	0.00076	0.00019	0.00025	0.00016	0.00016	0.00102	0.00029	0.00013	0.00035	0.00025	0.00065	0.00013	0.00016	0.00017	0.00019	0.003	0.0007	0.00019	0.00013	0.00014	0.00024	0.00038	5e-05	8e-05	5e-05	0.00021	0.00117	0.00035	0.00017	0.00024	0.00041	0.00075	8e-05	0.00013	0.00024	0.0003	0.00471	0.00111	0.00043	0.00024	0.00024	0.00021	0.00084	0.00019	0.00029	0.00013	0.00024	0.00157	0.00048	0.00029	0.00033	0.00048	0.00119	0.00024	0.00025	0.00036	0.00033	0.01015	0.00073	0.00024	6e-05	6e-05	8e-05	3e-05	0.0003	6e-05	3e-05	0.00013	8e-05	0.00019	6e-05	5e-05	8e-05	0	0	0	0	0	0	0.00232	0.00035	0.00013	8e-05	0.00011	3e-05	0.00084	0.00013	0.00035	0.00025	0.00011	0.00071	0.00027	0.00016	0.00016	0.00013	0.00041	0.00011	0.0001	0.00016	5e-05	0.00221	0.00078	0.00016	0.00027	0.00017	0.00017	0.00044	3e-05	5e-05	0.00016	0.00021	0.0006	0.0001	0.0001	0.00021	0.00021	0.00038	8e-05	0.00011	0.0001	0.0001	0.0049	0.0013	0.00043	0.00041	0.0003	0.00016	0.00084	0.00016	0.00027	0.00017	0.00024	0.00135	0.00027	0.00021	0.00046	0.00041	0.00141	0.00027	0.00033	0.00073	8e-05	0.01655	0.00495	0.00057	0.00016	0.00021	0.00014	6e-05	0.00117	0.00016	0.00033	0.00049	0.00019	0.00144	0.00033	0.00022	0.00049	0.0004	0.00176	0.00052	0.00033	0.00046	0.00044	0.00308	0.00014	2e-05	5e-05	8e-05	0	0.00076	0.00014	0.00022	0.00029	0.00011	0.00076	0.00024	0.00021	0.00021	0.00011	0.00141	0.00049	0.00025	0.00035	0.00032	0.00282	0.00059	6e-05	0.00011	0.00019	0.00022	0.00057	5e-05	0.0001	0	0.00043	0.00054	0.0001	0.0001	0.0001	0.00025	0.00113	0.00025	0.00022	0.00038	0.00027	0.0057	0.00082	0.00027	0.00024	0.00019	0.00013	0.00151	0.00021	0.00049	0.00051	0.0003	0.00144	0.00027	0.00027	0.00052	0.00038	0.00192	0.00049	0.00022	0.00079	0.00041	0.01512	0.00282	0.00105	0.00032	0.00021	0.00027	0.00025	0.00079	0.00019	0.00013	0.00017	0.0003	0.00067	0.00016	6e-05	0.00022	0.00022	0.00032	0.00014	0.00011	3e-05	3e-05	0.0027	0.00043	8e-05	0.00017	0.00014	3e-05	0.00076	0.00021	0.00033	0.00014	8e-05	0.00089	0.00035	0.00021	0.00021	0.00013	0.00062	0.00022	0.00013	0.00017	0.0001	0.00435	0.00102	0.00019	0.00027	0.00022	0.00033	0.00113	5e-05	0.00022	0.00021	0.00065	0.00144	0.00062	0.00027	0.00025	0.0003	0.00076	0.00014	0.0001	0.00029	0.00024	0.00525	0.00117	0.00027	0.00033	0.00032	0.00025	0.00151	0.00029	0.00025	0.00041	0.00056	0.00154	0.00059	0.00025	0.00024	0.00046	0.00103	0.00025	0.00022	0.00036	0.00019	0.05157	0.01228	0.00382	0.00141	0.00041	0.00029	0.00035	0.00036	0.0007	0.00017	0.00011	0.00021	0.00021	0.00098	0.00033	0.00021	0.00017	0.00027	0.00073	0.00016	0.00016	0.00017	0.00024	0.00324	0.00092	0.00027	0.00029	0.00019	0.00017	0.00078	0.00014	0.00025	0.00013	0.00025	0.00057	0.00022	0.00019	6e-05	0.0001	0.00097	0.00024	0.00013	0.00032	0.00029	0.00286	0.00071	0.00019	0.00011	0.00019	0.00022	0.00054	6e-05	0.00017	6e-05	0.00024	0.00078	0.00022	0.00017	0.00011	0.00027	0.00082	0.00019	0.00021	0.00016	0.00027	0.00236	0.00041	8e-05	0.00013	0.0001	0.00011	0.00044	0.00011	5e-05	0.00011	0.00017	0.00075	0.00017	0.00013	0.00017	0.00027	0.00076	0.00027	0.00021	0.00013	0.00016	0.01015	0.00217	0.00065	0.00027	0.00019	0.00011	8e-05	0.00075	0.0001	0.00011	0.00029	0.00025	0.00062	0.00021	6e-05	0.00019	0.00016	0.00016	3e-05	5e-05	8e-05	0	0.00292	0.00051	0.00019	0.00019	0.00013	0	0.00103	0.00021	0.00032	0.00027	0.00024	0.00086	0.00035	0.00021	0.00013	0.00017	0.00052	0.00011	0.00021	0.00013	8e-05	0.00216	0.00073	8e-05	0.00014	0.00022	0.00029	0.00054	2e-05	0.00017	2e-05	0.00033	0.00046	5e-05	0.00013	0.0001	0.00019	0.00043	8e-05	6e-05	0.00016	0.00013	0.0029	0.00087	0.00036	0.00029	0.00017	5e-05	0.00038	3e-05	0.00013	2e-05	0.00021	0.00086	0.00016	0.00013	0.00033	0.00024	0.00079	0.00014	0.00022	0.00027	0.00016	0.01626	0.00436	0.00078	0.00029	0.00014	0.00019	0.00016	0.00113	0.00017	0.00027	0.00043	0.00025	0.00078	0.00013	0.00013	0.00024	0.00029	0.00168	0.00046	0.00021	0.00043	0.00059	0.0027	0.00027	5e-05	0.00011	8e-05	3e-05	0.00062	0.0001	0.00019	0.00017	0.00016	0.00048	0.00019	0.00013	0.00011	5e-05	0.00133	0.00032	0.00029	0.00033	0.0004	0.00436	0.00149	0.00011	0.00035	0.00043	0.0006	0.0006	5e-05	0.00016	6e-05	0.00033	0.00081	6e-05	0.00022	0.00021	0.00032	0.00146	0.00019	0.00025	0.00036	0.00065	0.00484	0.00095	0.00025	0.00027	0.00022	0.00021	0.00113	0.00022	0.00025	0.0003	0.00035	0.00138	0.00056	3e-05	0.00057	0.00022	0.00138	0.00043	0.00027	0.0004	0.00029	0.01288	0.00314	0.00114	0.00033	0.00025	0.00021	0.00035	0.00081	0.00017	0.0003	8e-05	0.00025	0.00071	0.00024	0.00013	8e-05	0.00027	0.00048	0.00011	0.0001	0.00011	0.00016	0.00308	0.0006	0.00027	0.00014	0.00014	5e-05	0.00067	0.00011	0.00014	0.00024	0.00017	0.0006	0.00027	0.00017	6e-05	0.0001	0.00121	0.00038	0.00017	0.00032	0.00033	0.00384	0.00097	0.00017	0.00022	0.00021	0.00036	0.0006	8e-05	0.00016	6e-05	0.0003	0.00102	0.00036	0.00013	8e-05	0.00044	0.00125	0.00025	0.00027	0.00033	0.0004	0.00282	0.00067	0.00024	0.00019	0.00013	0.00011	0.00057	0.00014	8e-05	6e-05	0.00029	0.0009	0.00036	0.00022	0.00011	0.00021	0.00068	0.00022	0.0001	0.00022	0.00014	0.23811	0.03779	0.01171	0.00351	0.0013	0.00054	0.00024	0.00036	0.00016	0.0009	0.00017	0.00029	0.00029	0.00016	0.00068	0.00017	0.00021	0.00016	0.00014	0.00062	0.00017	0.00013	0.00017	0.00014	0.00313	0.00041	0.00017	8e-05	0.00014	2e-05	0.00073	0.00022	0.00027	0.00011	0.00013	0.001	0.0004	0.00014	0.00035	0.00011	0.00098	0.00025	0.00019	0.00019	0.00035	0.00335	0.00071	0.00027	0.00013	0.00019	0.00013	0.00051	3e-05	0.00011	8e-05	0.00029	0.00092	0.00035	0.00011	0.00019	0.00027	0.00121	0.00017	0.00021	0.00048	0.00035	0.00171	0.00021	6e-05	3e-05	6e-05	5e-05	0.00035	0.0001	6e-05	0.0001	0.0001	0.0006	0.00019	0.0001	0.00014	0.00017	0.00056	0.00013	0.00014	0.00014	0.00014	0.01253	0.00162	0.00049	0.00021	8e-05	0.00014	6e-05	0.00041	0	0.00016	0.00014	0.00011	0.00048	8e-05	0.0001	0.00021	0.0001	0.00024	0.0001	6e-05	3e-05	5e-05	0.00341	0.00041	0.00011	0.0001	0.00014	6e-05	0.00106	0.00017	0.00038	0.0003	0.00021	0.00084	0.0003	0.00017	0.00025	0.00011	0.00109	0.00036	0.00019	0.00038	0.00016	0.00427	0.00124	0.00035	0.00016	0.00027	0.00046	0.00092	5e-05	0.0003	0.00017	0.0004	0.00114	0.00033	0.00017	0.00011	0.00052	0.00097	0.00021	0.00019	0.0003	0.00027	0.00324	0.00078	0.00022	8e-05	0.00025	0.00022	0.0006	0.0001	0.00019	0.00016	0.00016	0.00106	0.00027	0.00017	0.00035	0.00027	0.00079	0.00014	0.00016	0.00035	0.00014	0.01025	0.00222	0.00049	0.00016	0.00011	0.00013	0.0001	0.00044	0.0001	0.00016	0.0001	0.0001	0.00038	8e-05	3e-05	0.00019	8e-05	0.0009	0.00022	0.00016	0.00036	0.00016	0.00217	0.00019	5e-05	6e-05	8e-05	0	0.00048	0.0001	0.00013	0.00013	0.00013	0.00056	0.00024	0.00011	0.00013	8e-05	0.00095	0.00025	0.00019	0.00029	0.00022	0.00343	0.00078	0.0001	0.00013	0.00021	0.00035	0.0006	3e-05	0.00013	0.00013	0.00032	0.00078	0.00019	0.00014	0.00016	0.00029	0.00127	0.00021	0.00029	0.00032	0.00046	0.00243	0.0004	0.00013	8e-05	0.00016	3e-05	0.00043	6e-05	0.00011	0.00017	8e-05	0.00079	0.00021	0.00022	0.00024	0.00013	0.00081	0.00024	0.00021	0.00016	0.00021	0.0033	0.00067	0.00021	3e-05	2e-05	0.0001	6e-05	0.00025	5e-05	3e-05	6e-05	0.00011	3e-05	2e-05	2e-05	0	0	0.00017	3e-05	3e-05	8e-05	3e-05	0.00073	0.00019	0.0001	3e-05	3e-05	3e-05	0.00016	3e-05	8e-05	5e-05	0	0.00016	3e-05	6e-05	5e-05	2e-05	0.00022	6e-05	5e-05	8e-05	3e-05	0.0014	0.00017	6e-05	6e-05	5e-05	0	0.00027	3e-05	0.0001	2e-05	0.00013	0.00052	0.00021	8e-05	0.00016	8e-05	0.00043	0.0001	5e-05	0.00017	0.00011	0.00051	0.0001	6e-05	2e-05	2e-05	0	0.00014	3e-05	2e-05	5e-05	5e-05	0.00021	5e-05	5e-05	0.0001	2e-05	6e-05	2e-05	5e-05	0	0	0.06693	0.01171	0.00365	0.00097	0.00036	0.00022	0.00011	0.00027	0.00095	0.00011	0.00024	0.00029	0.00032	0.00111	0.00019	0.00019	0.00035	0.00038	0.00062	0.00011	0.00013	0.00022	0.00016	0.00397	0.00049	0.00025	0.0001	6e-05	8e-05	0.00113	0.00017	0.00029	0.00035	0.00032	0.00127	0.00038	0.00027	0.0003	0.00032	0.00108	0.00029	0.00021	0.00027	0.00032	0.00327	0.00065	0.00021	0.00014	0.00013	0.00017	0.00065	0.0001	0.00013	0.00019	0.00024	0.00121	0.00021	0.00027	0.00027	0.00046	0.00076	8e-05	8e-05	0.0003	0.0003	0.00082	0.00013	6e-05	6e-05	0	0	0.00024	5e-05	6e-05	3e-05	0.0001	0.00038	5e-05	5e-05	0.00016	0.00013	8e-05	0	2e-05	3e-05	3e-05	0.02284	0.00351	0.00097	0.00022	0.0003	0.00035	0.0001	0.00132	0.00021	0.00033	0.00041	0.00036	0.00102	0.00017	0.00027	0.00035	0.00022	0.00021	2e-05	6e-05	0.0001	3e-05	0.00882	0.0013	0.00036	0.00048	0.0004	6e-05	0.00314	0.00054	0.00092	0.00086	0.00082	0.0023	0.00051	0.00041	0.00089	0.00049	0.00208	0.00052	0.00059	0.00073	0.00024	0.00614	0.00168	0.0003	0.00029	0.0004	0.0007	0.00141	3e-05	0.00036	0.00022	0.00079	0.0019	0.00049	0.00033	0.00051	0.00057	0.00114	0.00014	0.00032	0.00043	0.00025	0.00438	0.00132	0.00032	0.00049	0.00021	0.0003	0.00121	0.00016	0.00051	0.00017	0.00036	0.00135	0.00027	0.00029	0.00056	0.00024	0.00051	2e-05	0.00016	0.00019	0.00014	0.01905	0.0066	0.00111	0.00032	0.00027	0.00035	0.00017	0.0013	0.00022	0.00032	0.00056	0.00021	0.00175	0.0004	0.00036	0.00075	0.00024	0.00244	0.00062	0.00043	0.00076	0.00063	0.00382	0.00021	6e-05	6e-05	6e-05	2e-05	0.0009	6e-05	0.00024	0.00048	0.00013	0.00052	0.00016	8e-05	0.00019	0.0001	0.00219	0.00048	0.00043	0.00057	0.00071	0.00506	0.00124	5e-05	0.0004	0.00022	0.00057	0.00114	6e-05	0.00029	0.00022	0.00057	0.00097	0.00011	0.00024	0.00024	0.00038	0.00171	0.00014	0.00027	0.00054	0.00076	0.00357	0.0006	0.00016	0.00021	0.00016	8e-05	0.00105	0.00013	0.00029	0.00029	0.00035	0.00105	0.0001	0.00025	0.00041	0.00029	0.00087	0.00013	0.00027	0.00022	0.00025	0.01333	0.00403	0.00111	0.0003	0.00016	0.00027	0.00038	0.00143	0.00035	0.00029	0.00024	0.00056	0.00071	0.00017	8e-05	0.00019	0.00027	0.00078	0.00014	0.00016	0.00029	0.00019	0.00362	0.00049	0.00021	8e-05	8e-05	0.00013	0.0013	0.00027	0.00027	0.0004	0.00036	0.00084	0.00022	0.00019	0.00024	0.00019	0.00098	0.00019	0.00019	0.00024	0.00036	0.00408	0.00082	0.00016	0.00016	0.00014	0.00036	0.00078	6e-05	0.00014	0.0001	0.00048	0.00163	0.00046	0.00017	0.00038	0.00062	0.00084	0.00016	0.00019	0.0003	0.00019	0.0016	0.00014	5e-05	3e-05	3e-05	3e-05	0.00057	0.0001	0.00017	5e-05	0.00025	0.00057	0.00016	0.00011	0.0001	0.00021	0.00032	8e-05	6e-05	5e-05	0.00013	0.0599	0.02056	0.00403	0.00132	0.00052	0.00025	0.00032	0.00022	0.00122	0.00036	0.00019	0.00021	0.00046	0.00095	0.00038	0.00011	0.00022	0.00024	0.00054	0.00011	0.00011	0.00017	0.00014	0.00457	0.00078	0.00029	0.00016	0.00024	0.0001	0.00105	0.00025	0.00021	0.00033	0.00025	0.00192	0.0007	0.00024	0.00059	0.0004	0.00082	0.00022	0.00013	0.00021	0.00027	0.00503	0.00084	0.00019	0.00017	0.00027	0.00021	0.00087	6e-05	0.00022	0.00016	0.00043	0.00216	0.00071	0.00038	0.00043	0.00063	0.00116	0.00025	0.00022	0.00038	0.0003	0.00692	0.00138	0.00048	0.00036	0.00032	0.00022	0.0013	0.00025	0.00035	0.00032	0.00038	0.00232	0.00067	0.00032	0.00067	0.00067	0.00192	0.0004	0.00049	0.00046	0.00057	0.01228	0.00067	0.00013	2e-05	5e-05	6e-05	0	0.00025	0.0001	2e-05	0.0001	5e-05	0.00024	0.00011	3e-05	5e-05	5e-05	5e-05	3e-05	0	0	2e-05	0.00311	0.00021	0.00011	3e-05	5e-05	2e-05	0.0009	0.00017	0.00029	0.00038	6e-05	0.00148	0.00048	0.00016	0.00057	0.00027	0.00052	0.00011	0.00016	0.00016	0.0001	0.00206	0.00051	0.00014	0.00013	0.00013	0.00011	0.00041	3e-05	8e-05	8e-05	0.00022	0.00068	0.00014	0.00011	0.00022	0.00021	0.00046	2e-05	0.00014	0.00016	0.00014	0.00644	0.00138	0.00062	0.00035	0.00027	0.00014	0.00111	0.00022	0.00022	0.00032	0.00035	0.00214	0.00065	0.00046	0.00057	0.00046	0.00181	0.00038	0.00052	0.00067	0.00024	0.01575	0.00341	0.00014	2e-05	6e-05	5e-05	2e-05	0.00079	0.00014	0.0003	0.00014	0.00021	0.00109	0.00033	0.00014	0.00046	0.00016	0.00138	0.00038	0.00027	0.00051	0.00022	0.00314	0.0001	0	3e-05	5e-05	2e-05	0.00079	0.00013	0.00024	0.00033	0.0001	0.00078	0.00022	0.00027	0.00016	0.00013	0.00148	0.0004	0.00024	0.00057	0.00027	0.00357	0.00056	8e-05	0.00019	0.00013	0.00016	0.00067	2e-05	0.00016	0.00013	0.00036	0.00102	0.00032	0.00022	0.00016	0.00032	0.00133	0.00014	0.00025	0.00035	0.00059	0.00563	0.00041	0.00013	8e-05	0.00013	8e-05	0.00117	0.00024	0.00027	0.00036	0.0003	0.0016	0.00038	0.00043	0.00056	0.00024	0.00244	0.00067	0.00049	0.00095	0.00033	0.01131	0.00178	0.0006	0.00014	0.00013	0.00013	0.00021	0.00059	0.00021	6e-05	0.00014	0.00017	0.00038	0.00014	8e-05	5e-05	0.00011	0.00021	2e-05	8e-05	6e-05	5e-05	0.00282	0.0004	8e-05	0.00014	0.0001	8e-05	0.00084	0.00017	0.00021	0.00017	0.00029	0.00081	0.00022	0.00019	0.00021	0.00019	0.00078	0.00025	8e-05	0.00013	0.00032	0.00387	0.00067	0.00016	0.00017	0.00016	0.00017	0.00095	0.0001	0.00016	0.00011	0.00059	0.00136	0.00044	0.00025	0.00025	0.00041	0.00089	0.00022	0.00014	0.00017	0.00035	0.00284	0.00041	0.00014	0.00019	3e-05	5e-05	0.00082	0.00021	0.00019	0.00016	0.00027	0.00084	0.00036	0.00019	5e-05	0.00024	0.00076	0.00014	0.00025	0.00016	0.00021	0.07351	0.02056	0.0066	0.00168	0.00051	0.0004	0.00044	0.00033	0.00146	0.0003	0.00041	0.00022	0.00052	0.00179	0.00062	0.00035	0.00041	0.00041	0.00167	0.00048	0.00027	0.00043	0.00049	0.00584	0.00124	0.00038	0.00036	0.0004	0.0001	0.00155	0.0004	0.00057	0.00029	0.0003	0.00086	0.00022	0.00022	0.00024	0.00017	0.00219	0.0007	0.00029	0.0006	0.0006	0.00476	0.00103	0.00022	0.00033	0.00016	0.00032	0.00073	3e-05	0.00022	0.0001	0.00038	0.00127	0.00036	0.00027	0.00011	0.00052	0.00173	0.00022	0.00035	0.00041	0.00075	0.00336	0.00051	0.00016	0.00014	8e-05	0.00013	0.00078	0.00024	0.00019	0.00013	0.00022	0.00125	0.00033	0.00019	0.00033	0.0004	0.00082	0.00022	0.00024	0.00032	5e-05	0.01436	0.00222	0.00065	0.00017	0.00022	0.00021	5e-05	0.00071	8e-05	0.00014	0.00025	0.00024	0.00051	0	0.00021	0.00017	0.00013	0.00035	0.00011	6e-05	0.00011	6e-05	0.00495	0.00071	0.00019	0.0003	0.00022	0	0.00144	0.00017	0.00084	0.00025	0.00017	0.0016	0.00062	0.00033	0.00032	0.00033	0.00119	0.00038	0.00027	0.00035	0.00019	0.00335	0.00103	0.00017	0.00024	0.00025	0.00036	0.00071	2e-05	0.00016	0.00014	0.0004	0.00092	0.00019	0.00024	0.00021	0.00029	0.00068	0.00014	0.00016	0.00016	0.00022	0.00384	0.00084	0.0004	0.00017	0.00013	0.00014	0.0007	8e-05	0.00024	0.00016	0.00022	0.00089	0.00021	0.00013	0.0003	0.00025	0.00141	0.00033	0.00033	0.00052	0.00022	0.0207	0.00466	0.00082	0.00027	0.00024	0.00019	0.00013	0.00106	0.00027	0.00019	0.00044	0.00016	0.00068	0.00021	0.00016	0.00022	0.0001	0.00209	0.00065	0.00027	0.0006	0.00057	0.00436	0.00017	5e-05	8e-05	3e-05	2e-05	0.00071	0.00019	0.00016	0.00025	0.00011	0.00079	0.00033	0.00017	0.00021	8e-05	0.00268	0.00067	0.00048	0.00081	0.00073	0.00682	0.00187	0.00016	0.00062	0.00041	0.00068	0.00097	5e-05	0.00027	0.00019	0.00046	0.00129	0.00016	0.00036	0.0003	0.00046	0.0027	0.00036	0.00059	0.00078	0.00097	0.00485	0.00067	0.0001	0.00029	0.00019	0.0001	0.00102	0.00021	0.00035	0.00019	0.00027	0.00165	0.00029	0.00056	0.00057	0.00024	0.00152	0.00038	0.00027	0.00054	0.00033	0.01789	0.00341	0.00124	0.00049	0.00017	0.00016	0.00041	0.00119	0.00033	0.00021	6e-05	0.00059	0.00044	0.00019	5e-05	0.00011	0.0001	0.00054	0.00014	0.0001	0.00013	0.00017	0.00495	0.00078	0.00021	0.00027	0.00024	6e-05	0.00117	0.00035	0.0003	0.00027	0.00025	0.00095	0.00036	0.00022	0.00017	0.00019	0.00205	0.00071	0.00035	0.0003	0.00068	0.00717	0.00187	0.00046	0.00054	0.00033	0.00054	0.00149	0.00021	0.00027	0.0003	0.00071	0.00133	0.00051	0.00036	0.00017	0.00029	0.00247	0.00044	0.00062	0.00056	0.00086	0.00236	0.00056	0.00011	0.00027	0.00013	5e-05	0.00059	0.00019	0.00017	3e-05	0.00019	0.00051	0.00016	6e-05	5e-05	0.00024	0.00071	0.00032	0.0001	0.00019	0.00011	0.26189	0.07351	0.01333	0.00438	0.00208	0.00082	0.00054	0.00044	0.00027	0.00089	0.00021	0.00014	0.00027	0.00027	0.00075	0.00017	0.00024	0.00014	0.00019	0.00067	6e-05	0.00011	0.00024	0.00025	0.00365	0.00109	0.00032	0.00046	0.00021	0.00011	0.0006	0.00013	0.00021	0.00011	0.00016	0.001	0.0003	0.00025	0.0003	0.00014	0.00095	0.00025	0.00016	0.00024	0.0003	0.00335	0.00119	0.00036	0.00016	0.00027	0.0004	0.00052	0	0.0001	0.00016	0.00027	0.0007	0.00025	0.00017	6e-05	0.00021	0.00094	0.00029	8e-05	0.00021	0.00036	0.00195	0.00052	0.00013	0.00017	0.00014	8e-05	0.00041	0.00013	0.00011	6e-05	0.00011	0.00051	0.00011	0.00016	0.00011	0.00013	0.00051	0.0001	0.00011	0.00011	0.00019	0.01716	0.00324	0.00108	0.00036	0.00032	0.00032	8e-05	0.00076	0.00011	0.00027	0.00035	3e-05	0.00106	0.00024	0.00025	0.0003	0.00027	0.00033	5e-05	8e-05	0.00013	8e-05	0.00449	0.00098	0.00032	0.00029	0.00029	0.0001	0.00138	0.00016	0.00059	0.00036	0.00027	0.00117	0.00052	0.00021	0.00021	0.00024	0.00095	0.00046	0.00016	0.00022	0.00011	0.00623	0.00219	0.00056	0.00041	0.00067	0.00054	0.00097	0.00011	0.00021	0.00016	0.00049	0.00186	0.00059	0.00025	0.00041	0.0006	0.00122	0.00017	0.0003	0.00046	0.00029	0.0032	0.00082	0.00021	0.00021	0.00021	0.00021	0.00065	0.0001	0.00017	0.00021	0.00017	0.00086	0.00016	0.00025	0.00029	0.00016	0.00087	0.00021	0.00019	0.00036	0.00011	0.0168	0.00384	0.00098	0.00036	0.00024	0.00025	0.00013	0.00078	0.00016	0.0001	0.00035	0.00017	0.00089	0.00022	0.00021	0.00036	0.0001	0.00119	0.00035	0.00024	0.00036	0.00024	0.0029	0.00022	0.0001	8e-05	5e-05	0	0.00067	0.0001	0.00024	0.00022	0.00011	0.00059	0.00022	0.00017	8e-05	0.00011	0.00143	0.00038	0.00024	0.00043	0.00038	0.00625	0.00205	0.00025	0.00043	0.00076	0.0006	0.00121	5e-05	0.00032	0.00033	0.00051	0.00102	0.00019	0.00029	0.00017	0.00036	0.00198	0.00027	0.00056	0.00048	0.00068	0.00381	0.00078	0.00035	0.00024	0.00017	2e-05	0.00062	8e-05	0.00016	0.00022	0.00016	0.00122	0.00027	0.00035	0.0004	0.00021	0.00119	0.0003	0.0003	0.00032	0.00027	0.02621	0.00644	0.00219	0.00079	0.00051	0.00052	0.00036	0.00154	0.0004	0.00041	0.00024	0.00049	0.00159	0.0004	0.00033	0.00043	0.00043	0.00113	0.00022	0.00021	0.00043	0.00027	0.0049	0.00095	0.00024	0.0003	0.00033	8e-05	0.00148	0.00029	0.00051	0.00041	0.00027	0.00105	0.00038	0.00024	0.00024	0.00019	0.00143	0.00043	0.00021	0.00043	0.00036	0.0085	0.00268	0.00048	0.00079	0.00051	0.0009	0.00133	0.00013	0.00033	0.0003	0.00057	0.00198	0.00071	0.0003	0.00041	0.00056	0.00251	0.00059	0.00065	0.00063	0.00063	0.00636	0.00148	0.00057	0.00036	0.00032	0.00022	0.00141	0.00032	0.00033	0.00025	0.00051	0.00186	0.00046	0.00033	0.00041	0.00065	0.00162	0.00036	0.00043	0.00046	0.00036	0.05157	0.0033	0.00082	0.00021	6e-05	5e-05	5e-05	5e-05	0.00032	6e-05	8e-05	8e-05	0.0001	0.00017	0	0	5e-05	0.00013	0.00013	2e-05	3e-05	3e-05	5e-05	0.00127	0.00024	8e-05	3e-05	6e-05	6e-05	0.00025	2e-05	0.00011	2e-05	0.00011	0.00044	0.0001	0.00017	8e-05	0.0001	0.00033	0.0001	3e-05	0.00013	8e-05	0.00105	0.00035	0.00013	5e-05	3e-05	0.00014	0.00016	3e-05	3e-05	2e-05	8e-05	0.00033	6e-05	5e-05	0.00013	0.0001	0.00021	8e-05	3e-05	3e-05	6e-05	0.00016	5e-05	2e-05	0	0	3e-05	0	0	0	0	0	8e-05	2e-05	3e-05	2e-05	2e-05	3e-05	2e-05	0	2e-05	0	0.01209	0.00171	0.00062	0.0001	0.00017	0.00022	0.00013	0.00044	6e-05	0.00014	0.00016	8e-05	0.00052	5e-05	8e-05	0.00027	0.00013	0.00013	0	3e-05	8e-05	2e-05	0.00376	0.00062	0.00027	0.00021	0.0001	5e-05	0.00119	0.00016	0.00052	0.00024	0.00027	0.00129	0.00033	0.00036	0.00036	0.00022	0.00067	0.00022	0.00019	0.00021	5e-05	0.00466	0.00167	0.00038	0.00033	0.00044	0.00051	0.00073	6e-05	0.00029	2e-05	0.00036	0.00135	0.00041	0.00035	0.00014	0.00044	0.00092	0.00021	0.00025	0.00024	0.00022	0.00195	0.00054	0.00017	0.00024	5e-05	8e-05	0.00057	0.0001	0.00013	0.00022	0.00013	0.00067	0.00013	0.00016	0.00025	0.00013	0.00017	2e-05	6e-05	0.0001	0	0.00998	0.00336	0.00078	0.0003	0.00022	0.00017	8e-05	0.00097	0.00022	0.00017	0.00036	0.00021	0.00078	0.00014	5e-05	0.00038	0.00021	0.00084	0.00014	0.00016	0.00029	0.00025	0.00236	0.00017	0	6e-05	8e-05	3e-05	0.00057	5e-05	0.00016	0.00029	8e-05	0.00049	0.00013	0.00011	0.00017	8e-05	0.00113	0.00022	0.00021	0.00043	0.00027	0.0027	0.00054	3e-05	0.00011	0.00024	0.00016	0.00048	0	0.00013	0.00013	0.00022	0.00071	5e-05	0.00011	0.00025	0.0003	0.00097	5e-05	0.00025	0.00021	0.00046	0.00155	0.00021	8e-05	6e-05	3e-05	3e-05	0.00032	3e-05	0.00014	0.00013	2e-05	0.00062	0.0001	0.00021	0.00017	0.00014	0.00041	8e-05	0.00013	0.00013	8e-05	0.02621	0.00692	0.00244	0.0007	0.00059	0.00065	0.00051	0.00182	0.00046	0.00059	0.00024	0.00054	0.00181	0.00036	0.00029	0.00054	0.00062	0.00084	0.00011	0.00017	0.0004	0.00016	0.00471	0.0009	0.00017	0.0003	0.00029	0.00014	0.00154	0.00013	0.00046	0.00056	0.0004	0.00108	0.00032	0.00022	0.0003	0.00024	0.00119	0.00021	0.00024	0.0004	0.00035	0.00793	0.00209	0.00036	0.00056	0.00029	0.00089	0.00168	0	0.00033	0.00044	0.0009	0.00232	0.00054	0.00036	0.00044	0.00097	0.00184	0.00017	0.00033	0.00059	0.00075	0.00665	0.00138	0.00057	0.00051	0.00014	0.00016	0.00176	0.00035	0.00048	0.00033	0.0006	0.00278	0.00068	0.0006	0.00046	0.00103	0.00073	0.00016	0.00022	0.00017	0.00017	0.06693	0.01789	0.0016	0.00051	0.00024	0.00014	8e-05	5e-05	0.00049	0.00016	5e-05	0.00017	0.00011	0.00043	0.00019	8e-05	0.0001	6e-05	0.00017	0.0001	5e-05	0	3e-05	0.00457	0.00079	0.00032	0.00024	0.00016	8e-05	0.00141	0.00035	0.00044	0.00032	0.0003	0.00149	0.0006	0.00029	0.00032	0.00029	0.00087	0.00027	0.00019	0.00025	0.00016	0.00508	0.00141	0.00036	0.00036	0.00033	0.00035	0.00079	3e-05	0.00013	0.00027	0.00036	0.00178	0.00068	0.00033	0.00024	0.00052	0.00109	0.00032	0.0001	0.00033	0.00035	0.00665	0.00181	0.00071	0.00043	0.0004	0.00027	0.00141	0.00022	0.00049	0.00032	0.00038	0.00228	0.00073	0.0004	0.00046	0.0007	0.00114	0.00027	0.00032	0.00033	0.00022	0.01288	0.00051	8e-05	3e-05	3e-05	0	2e-05	0.00021	5e-05	3e-05	5e-05	8e-05	0.00019	6e-05	0	6e-05	6e-05	3e-05	2e-05	0	2e-05	0	0.00328	0.00056	0.00016	0.00014	0.00021	5e-05	0.00092	0.00014	0.00027	0.00025	0.00025	0.0013	0.00049	0.00024	0.00024	0.00033	0.00051	0.00014	0.00019	0.00014	3e-05	0.00273	0.00082	0.00019	0.00027	0.00021	0.00016	0.00076	3e-05	0.00032	0.00014	0.00027	0.00075	0.00017	0.00016	0.0001	0.00032	0.0004	5e-05	3e-05	0.00025	6e-05	0.00636	0.00192	0.00063	0.00049	0.00054	0.00025	0.00119	0.00016	0.00043	0.00036	0.00024	0.00211	0.00057	0.00059	0.00054	0.00041	0.00114	0.00022	0.00044	0.00036	0.00011	0.01302	0.00236	0.00032	0.00014	6e-05	0.00011	0	0.00054	0.00014	0.00013	0.00016	0.00011	0.00078	0.00022	0.00016	0.00024	0.00016	0.00073	0.00024	8e-05	0.0003	0.00011	0.00282	6e-05	3e-05	3e-05	0	0	0.00073	0.00014	0.00021	0.00019	0.00019	0.00041	5e-05	0.00016	0.00014	6e-05	0.00162	0.00057	0.00033	0.00049	0.00022	0.00297	0.00071	0.00013	0.00016	0.00025	0.00017	0.00068	0	0.00024	8e-05	0.00036	0.00056	0.00011	0.00014	0.00013	0.00017	0.00102	0.00021	0.00019	0.00032	0.0003	0.00487	0.00076	0.00025	0.00021	0.00022	8e-05	0.00103	0.00021	0.0003	0.00025	0.00027	0.00135	0.00033	0.00029	0.00046	0.00027	0.00173	0.00033	0.00041	0.00063	0.00035	0.02313	0.00284	0.00087	0.00025	0.00019	0.00021	0.00022	0.00086	0.00027	0.00014	0.00016	0.00029	0.0007	0.00022	0.00013	0.00013	0.00022	0.00041	0.00014	0.0001	0.00011	6e-05	0.00525	0.00081	0.0003	0.00022	0.00022	6e-05	0.0016	0.00035	0.00046	0.00043	0.00036	0.00165	0.00075	0.00027	0.0003	0.00033	0.00119	0.0003	0.0003	0.00024	0.00035	0.00647	0.00152	0.00019	0.00032	0.00027	0.00075	0.00138	0.00011	0.00036	0.00027	0.00063	0.00227	0.00086	0.0004	0.00032	0.0007	0.0013	0.00035	0.00024	0.00033	0.00038	0.00857	0.00244	0.00076	0.00082	0.0004	0.00046	0.00192	0.00046	0.00033	0.00044	0.00068	0.00247	0.00097	0.00065	0.0003	0.00056	0.00173	0.00059	0.00027	0.00057	0.0003	0.06989	0.01131	0.00357	0.00114	0.00049	0.0003	0.00013	0.00022	0.00063	0.00011	5e-05	0.00024	0.00024	0.00087	0.00033	0.00017	0.00021	0.00016	0.00092	0.00027	0.00013	0.00019	0.00033	0.00357	0.00097	0.00032	0.00033	0.00022	0.0001	0.0006	0.00011	0.00016	0.00019	0.00014	0.00078	0.00017	0.0001	0.00016	0.00035	0.00122	0.0004	0.00025	0.00029	0.00029	0.00262	0.00068	0.00019	0.00013	0.00013	0.00024	0.00043	2e-05	8e-05	0.00014	0.00019	0.00063	0.00019	0.0001	8e-05	0.00027	0.00087	0.00019	0.00013	0.00022	0.00033	0.00155	0.00046	0.0001	0.00017	0.00011	8e-05	0.00038	8e-05	0.00014	5e-05	0.00011	0.00032	8e-05	5e-05	0.00011	8e-05	0.0004	0.00013	0.00011	0.0001	6e-05	0.01512	0.00243	0.00076	0.00022	0.00021	0.00021	0.00013	0.00084	0.0001	0.00025	0.00022	0.00027	0.00062	0.00013	0.00016	0.00017	0.00016	0.00021	5e-05	0	0.0001	6e-05	0.00454	0.00121	0.00038	0.00036	0.00033	0.00013	0.0013	0.00014	0.0006	0.00036	0.00019	0.00109	0.00041	0.00027	0.00025	0.00016	0.00094	0.00024	0.00025	0.00038	6e-05	0.00435	0.00173	0.00027	0.00046	0.00038	0.00062	0.00082	0	0.00017	0.00022	0.00043	0.00092	0.0001	0.00027	0.00019	0.00036	0.00087	0.00011	0.00022	0.00032	0.00022	0.00381	0.00116	0.00024	0.00041	0.0003	0.00021	0.00075	8e-05	0.00038	0.00019	0.0001	0.00081	0.0001	0.00029	0.00017	0.00025	0.00109	0.00016	0.0004	0.00038	0.00016	0.02034	0.00485	0.00084	0.00024	0.00027	0.00021	0.00013	0.00117	0.00027	0.00029	0.00046	0.00016	0.001	0.00025	0.00024	0.00025	0.00025	0.00184	0.00046	0.00041	0.00056	0.00041	0.00484	0.00043	0.00013	8e-05	0.00021	2e-05	0.001	0.00017	0.00035	0.00035	0.00013	0.0009	0.0004	0.00027	0.00016	8e-05	0.00251	0.00067	0.00048	0.00067	0.0007	0.00671	0.00247	0.00021	0.00068	0.00056	0.00103	0.00125	2e-05	0.00032	0.00027	0.00065	0.00111	0.00024	0.00021	0.00024	0.00043	0.00187	0.00024	0.00046	0.00062	0.00056	0.00393	0.00089	0.00029	0.00027	0.00019	0.00014	0.00076	0.00013	0.00024	0.00019	0.00021	0.00098	0.00024	0.00022	0.00043	0.0001	0.0013	0.00024	0.00038	0.00041	0.00027	0.02313	0.00563	0.00171	0.00057	0.00036	0.00033	0.00044	0.00194	0.00052	0.00049	0.00032	0.0006	0.00102	0.00029	0.00019	0.00017	0.00036	0.00097	0.00021	0.00021	0.00024	0.00032	0.0057	0.00127	0.00046	0.00043	0.00029	0.0001	0.00116	0.00027	0.00043	0.00025	0.00021	0.00129	0.00052	0.00027	0.00022	0.00027	0.00198	0.00063	0.00041	0.00041	0.00052	0.00693	0.0027	0.00062	0.00057	0.00054	0.00097	0.00146	8e-05	0.00044	0.00038	0.00056	0.0009	0.00029	0.00044	0.00017	0	0.00187	0.00041	0.0003	0.00046	0.0007	0.00487	0.00133	0.00038	0.00048	0.00017	0.0003	0.00113	0.00029	0.00029	0.00019	0.00036	0.0014	0.00046	0.00032	0.00019	0.00043	0.00102	0.00032	0.00025	0.00027	0.00017	0.26189	0.0599	0.01905	0.00614	0.0023	0.00086	0.00071	0.00049	0.00024	0.00132	0.0003	0.00024	0.00041	0.00036	0.00124	0.00025	0.00027	0.00035	0.00036	0.00129	0.00038	0.00025	0.0004	0.00025	0.00376	0.00084	0.00035	0.00029	0.00019	2e-05	0.00086	0.00011	0.00051	0.00013	0.00011	0.00089	0.00029	0.00013	0.00029	0.00019	0.00117	0.00033	0.00016	0.00036	0.00032	0.00449	0.0016	0.0004	0.0003	0.00035	0.00056	0.00086	5e-05	0.00019	0.00021	0.00041	0.00094	0.00027	0.00024	0.00017	0.00025	0.00109	0.00017	0.00014	0.00035	0.00043	0.00466	0.00148	0.00048	0.00038	0.00033	0.00029	0.00071	0.00013	0.00021	0.00016	0.00022	0.00117	0.00025	0.00017	0.0004	0.00035	0.0013	0.00033	0.00029	0.00049	0.00019	0.01785	0.00427	0.00127	0.00041	0.0003	0.0004	0.00016	0.00151	0.00014	0.00054	0.00048	0.00035	0.00105	0.00025	0.00029	0.00029	0.00022	0.00044	0.0001	0.00013	0.00017	5e-05	0.00446	0.001	0.00029	0.00035	0.00029	8e-05	0.00157	0.00029	0.0006	0.00041	0.00027	0.00089	0.00022	0.00021	0.00022	0.00024	0.001	0.00021	0.00032	0.0003	0.00017	0.00289	0.00086	0.00024	0.00017	0.00021	0.00024	0.00057	6e-05	0.00016	0.00011	0.00024	0.00068	6e-05	8e-05	0.00022	0.00032	0.00078	0.00014	0.00017	0.0003	0.00016	0.00623	0.00192	0.00056	0.00056	0.00044	0.00036	0.00102	0.0001	0.00032	0.00025	0.00035	0.00181	0.00044	0.00043	0.00048	0.00046	0.00149	0.00014	0.00049	0.0007	0.00016	0.01302	0.00335	0.00084	0.00017	0.00024	0.00021	0.00022	0.00082	0.00016	0.00021	0.00025	0.00021	0.0006	0.00016	2e-05	0.00024	0.00019	0.00108	0.00032	0.00017	0.00022	0.00036	0.00216	0.00016	3e-05	8e-05	5e-05	0	0.00056	0.0001	0.00024	0.00016	6e-05	0.0004	0.00013	0.00011	0.00011	5e-05	0.00105	0.00032	0.00013	0.00029	0.00032	0.00317	0.00095	5e-05	0.0003	0.00027	0.00033	0.0006	5e-05	0.00017	0.00013	0.00025	0.00033	3e-05	6e-05	5e-05	0.00019	0.00129	0.00016	0.00041	0.00027	0.00044	0.00435	0.00081	0.00029	0.00024	0.00016	0.00013	0.00089	0.00017	0.00033	0.00016	0.00022	0.001	0.00019	0.0003	0.00032	0.00019	0.00165	0.00036	0.00051	0.00052	0.00025	0.00998	0.00206	0.00052	0.00022	0.0001	0.00019	2e-05	0.00056	0.00017	0.00011	0.00011	0.00016	0.00049	0.00014	2e-05	0.00011	0.00022	0.00049	8e-05	0.00016	0.00011	0.00014	0.00221	0.00056	0.00019	0.00021	0.00014	2e-05	0.00067	8e-05	0.00022	0.00021	0.00016	0.0004	0.0001	6e-05	0.0001	0.00014	0.00059	0.00016	5e-05	0.00011	0.00027	0.00298	0.00079	0.0001	0.00014	0.00011	0.00044	0.00048	2e-05	0.00013	3e-05	0.0003	0.00081	0.0003	6e-05	6e-05	0.00038	0.0009	0.00011	0.00021	0.00032	0.00027	0.00273	0.00078	0.00022	0.00024	0.00019	0.00013	0.00076	0.00013	0.00017	0.00013	0.00033	0.00078	0.00019	6e-05	0.00025	0.00027	0.00041	0.00013	0	0.00021	8e-05	0.05617	0.01025	0.00327	0.00102	0.0004	0.00024	0.00029	0.0001	0.00092	0.00014	0.00021	0.00029	0.00029	0.00081	0.00022	0.00013	0.00013	0.00033	0.00052	5e-05	0.00011	0.00016	0.00021	0.00343	0.00048	6e-05	0.00016	0.00019	6e-05	0.00084	0.00014	0.0003	0.00019	0.00021	0.00105	0.0004	0.00019	0.00024	0.00022	0.00106	0.00024	0.00025	0.00041	0.00016	0.00251	0.00051	8e-05	8e-05	6e-05	0.00029	0.00062	3e-05	0.00011	0.00014	0.00033	0.00076	0.00024	0.00014	0.0001	0.00029	0.00062	0.0001	0.00014	0.00016	0.00022	0.00105	0.00024	6e-05	8e-05	2e-05	8e-05	0.00019	8e-05	2e-05	5e-05	5e-05	0.00043	3e-05	8e-05	0.00011	0.00021	0.00019	5e-05	8e-05	6e-05	0	0.0161	0.00335	0.00111	0.00035	0.00022	0.00032	0.00022	0.00125	0.00014	0.0004	0.0004	0.00032	0.00081	0.00021	0.00011	0.00029	0.00021	0.00017	6e-05	8e-05	3e-05	0	0.00492	0.00068	0.00011	0.00024	0.00029	5e-05	0.00225	0.00036	0.00095	0.00049	0.00044	0.00124	0.00044	0.00035	0.00032	0.00013	0.00075	0.00032	0.00016	0.00019	8e-05	0.00449	0.00179	0.00027	0.00041	0.00046	0.00065	0.00098	0.0001	0.00017	0.00019	0.00052	0.00084	0.00016	0.00021	0.00014	0.00033	0.00087	0.00013	0.00027	0.00027	0.00021	0.00335	0.00095	0.00035	0.00033	0.0001	0.00017	0.00098	0.00013	0.0004	0.00021	0.00025	0.00098	0.00019	0.00019	0.0004	0.00021	0.00043	5e-05	0.00014	0.00013	0.00011	0.01302	0.00476	0.00071	0.00021	0.00036	0.0001	5e-05	0.00117	0.00025	0.00027	0.00044	0.00021	0.00106	0.00013	0.00017	0.00046	0.0003	0.00181	0.00027	0.0003	0.0007	0.00054	0.00286	3e-05	0	2e-05	2e-05	0	0.00075	6e-05	0.00021	0.00033	0.00014	0.00049	8e-05	0.0001	0.00021	0.00011	0.00159	0.00032	0.00024	0.00063	0.0004	0.00279	0.00044	3e-05	0.00016	0.00011	0.00014	0.00071	2e-05	0.00019	0.00019	0.00032	0.00062	0.00013	0.00013	0.00019	0.00017	0.00102	3e-05	0.00032	0.00027	0.0004	0.00262	0.00038	0.00016	0.00013	6e-05	3e-05	0.00067	0.00016	0.00017	0.00016	0.00017	0.00087	0.00019	0.00022	0.00027	0.00019	0.0007	0.00013	0.00019	0.00016	0.00022	0.0168	0.00503	0.00175	0.0004	0.00044	0.00046	0.00044	0.00144	0.00027	0.0003	0.00021	0.00067	0.00106	0.00025	0.00022	0.00021	0.00038	0.00078	0.00013	0.00017	0.00027	0.00021	0.003	0.00038	0.00013	0.00016	6e-05	3e-05	0.00113	0.00019	0.00032	0.00035	0.00027	0.0006	0.00016	0.00019	0.00013	0.00013	0.00089	0.00027	0.00014	0.00014	0.00033	0.0037	0.00068	0.00014	0.00016	0.0001	0.00029	0.00078	5e-05	0.00011	0.00011	0.00051	0.00124	0.00033	0.00021	0.00016	0.00054	0.001	0.00016	0.00022	0.00035	0.00027	0.00508	0.00109	0.00022	0.00052	0.00011	0.00024	0.00144	0.00021	0.00021	0.00027	0.00076	0.00176	0.00041	0.00043	0.00036	0.00056	0.00078	0.00013	0.00019	0.00021	0.00025	0.0789	0.0207	0.00408	0.00135	0.00073	0.00022	0.00019	0.00021	0.00108	0.00038	0.00017	0.0003	0.00022	0.00098	0.00035	0.00013	0.00013	0.00038	0.00067	0.00016	0.00016	0.00021	0.00014	0.005	0.00106	0.00027	0.00025	0.00041	0.00013	0.00127	0.00019	0.00048	0.00036	0.00024	0.00181	0.0006	0.00032	0.0006	0.00029	0.00086	0.00021	0.00017	0.00022	0.00025	0.0037	0.00089	0.00024	0.00011	0.00014	0.0004	0.00086	8e-05	0.00024	0.00011	0.00043	0.00114	0.0003	0.00032	0.00011	0.00041	0.00081	0.00013	0.00017	0.00027	0.00024	0.00793	0.00214	0.00057	0.00051	0.00063	0.00043	0.00135	0.00029	0.00035	0.00029	0.00043	0.00233	0.00081	0.00033	0.00052	0.00067	0.00211	0.00057	0.00035	0.0007	0.00049	0.01626	0.0014	0.00038	0.0001	0.00017	3e-05	8e-05	0.00051	3e-05	0.00017	0.00017	0.00013	0.00043	0.00011	8e-05	0.00014	0.0001	8e-05	0	0	6e-05	2e-05	0.00338	0.0006	0.00022	0.00019	0.00016	3e-05	0.00109	0.00017	0.00029	0.0004	0.00024	0.00117	0.00043	0.00017	0.00038	0.00019	0.00051	0.00017	0.00013	0.00021	0	0.00298	0.00125	0.00029	0.0003	0.00027	0.0004	0.00075	8e-05	0.00013	0.00011	0.00043	0.00067	0.00013	0.00011	0.00019	0.00024	0.00032	6e-05	3e-05	0.00011	0.00011	0.0085	0.00232	0.00076	0.00057	0.0007	0.00029	0.00157	0.00036	0.00062	0.00022	0.00036	0.00233	0.0006	0.00043	0.00075	0.00056	0.00228	0.00051	0.00046	0.00102	0.0003	0.02161	0.00717	0.00057	0.00019	0.00016	0.00013	0.0001	0.00206	0.00035	0.00065	0.0007	0.00036	0.00176	0.00052	0.00027	0.00059	0.00038	0.00278	0.00067	0.00073	0.00102	0.00036	0.00384	0.00021	3e-05	0.0001	6e-05	2e-05	0.001	0.00014	0.00025	0.00049	0.00011	0.00078	0.00032	0.00013	0.00024	0.0001	0.00186	0.00046	0.00036	0.0007	0.00033	0.00366	0.00051	5e-05	8e-05	0.00021	0.00017	0.0009	0	0.00024	0.00021	0.00046	0.00086	0.00019	0.00022	0.00017	0.00027	0.0014	0.00016	0.00036	0.0003	0.00057	0.00693	0.00084	0.00022	0.00033	0.00016	0.00013	0.00154	0.00016	0.00054	0.00052	0.00032	0.00208	0.00054	0.0004	0.00073	0.00041	0.00247	0.00095	0.00079	0.0001	0.00063	0.02034	0.00387	0.00105	0.00043	0.00011	0.00027	0.00024	0.00133	0.0003	0.00027	0.0003	0.00046	0.00087	0.00016	0.00016	0.00024	0.00032	0.00062	0.00016	0.0001	0.00011	0.00025	0.00435	0.00079	0.0003	0.0003	0.00016	3e-05	0.00133	0.00048	0.0003	0.00035	0.00021	0.001	0.00041	0.00016	0.00021	0.00022	0.00122	0.00038	0.00024	0.00027	0.00033	0.00565	0.00165	0.0003	0.00041	0.00035	0.00059	0.00138	0.00017	0.00025	0.00032	0.00063	0.00163	0.00056	0.00033	0.00029	0.00046	0.00098	0.00017	0.00029	0.00019	0.00033	0.00647	0.0016	0.00054	0.00059	0.00027	0.00021	0.00144	0.00032	0.00038	0.00027	0.00048	0.00208	0.00078	0.00036	0.00032	0.00062	0.00135	0.00035	0.00038	0.0003	0.00032	0.06693	0.01575	0.00506	0.0019	0.00089	0.00033	0.00032	0.00036	0.00097	0.00025	0.00029	0.00022	0.00021	0.00084	0.00032	0.00013	0.00014	0.00025	0.00135	0.00057	0.00016	0.00038	0.00024	0.0052	0.00114	0.0003	0.00052	0.00024	8e-05	0.00152	0.00035	0.00059	0.00029	0.0003	0.00068	0.00024	6e-05	0.00022	0.00016	0.00186	0.00059	0.00035	0.0006	0.00032	0.00279	0.00092	0.00024	0.00025	0.00013	0.0003	0.00046	5e-05	8e-05	0.0001	0.00024	0.00049	0.00017	6e-05	3e-05	0.00022	0.00092	0.00021	0.00021	0.00021	0.0003	0.0027	0.00068	0.00019	0.00011	0.00021	0.00017	0.0006	0.00013	0.00029	0.00011	8e-05	0.00067	0.00021	0.00011	0.00019	0.00016	0.00075	0.00016	0.00021	0.00024	0.00014	0.01655	0.00343	0.00121	0.00035	0.0003	0.00029	0.00027	0.00113	0.00021	0.00033	0.00029	0.0003	0.00076	0.00017	0.00019	0.00022	0.00017	0.00033	5e-05	8e-05	0.00014	6e-05	0.0037	0.00092	0.00035	0.0004	0.00013	5e-05	0.00114	0.00016	0.00049	0.00035	0.00014	0.00094	0.00041	0.00017	0.00014	0.00021	0.0007	0.00022	0.00025	0.00013	0.0001	0.00317	0.00127	0.00019	0.00033	0.00021	0.00054	0.00078	0	0.00024	0.00011	0.00043	0.00049	0.00011	8e-05	0.00013	0.00017	0.00063	5e-05	0.00022	0.00024	0.00013	0.00625	0.00216	0.00075	0.00057	0.00046	0.00038	0.00117	0.00019	0.00038	0.00024	0.00036	0.00114	0.00022	0.00024	0.00043	0.00025	0.00178	0.00046	0.00049	0.00059	0.00024	0.02161	0.00682	0.00163	0.00056	0.00043	0.0004	0.00025	0.00163	0.00035	0.00052	0.00048	0.00029	0.00124	0.0003	0.00033	0.00043	0.00017	0.00232	0.00057	0.00046	0.00075	0.00054	0.00436	0.00052	0.00016	0.00024	0.00011	2e-05	0.00105	0.00014	0.0004	0.0004	0.00011	0.00081	0.00033	0.00017	0.00019	0.00011	0.00198	0.00067	0.00033	0.00052	0.00046	0.00371	0.00133	0.0001	0.00041	0.00036	0.00046	0.00102	0.0001	0.00025	0.00025	0.00041	0.00046	5e-05	0.00011	0.00011	0.00019	0.0009	5e-05	0.00024	0.00032	0.0003	0.00671	0.00136	0.00041	0.00051	0.00027	0.00017	0.00144	0.00024	0.00049	0.00032	0.0004	0.00163	0.00057	0.00057	6e-05	0.00043	0.00227	0.00056	0.00052	0.00073	0.00046	0.01302	0.00357	0.00097	0.00051	0.00017	0.00014	0.00014	0.00127	0.00011	0.00052	0.00022	0.00041	0.00062	0.00021	0.0001	0.00013	0.00019	0.00071	0.00022	0.00021	0.00019	0.0001	0.00282	0.00078	0.00027	0.00029	0.0001	0.00013	0.0007	0.00019	0.00027	0.00017	6e-05	0.00033	0.00011	0.00011	3e-05	8e-05	0.00102	0.00043	0.00024	0.00011	0.00024	0.00366	0.00129	0.00038	0.0003	0.00016	0.00044	0.00081	0.00016	0.00017	6e-05	0.00041	0.00046	0.00017	8e-05	3e-05	0.00017	0.00111	0.00025	0.00025	0.00029	0.00032	0.00297	0.00102	0.00024	0.00033	0.00019	0.00025	0.00054	0.00016	0.00016	5e-05	0.00017	0.00086	0.0003	0.00021	0.00011	0.00024	0.00056	0.00016	0.0001	0.00017	0.00013
	MW679410	Gammaproteobacteria	Enterobacterales	Enterobacteriaceae	Escherichia	coli	Escherichia coli 22	Myovirus	Straboviridae	Dhakavirus	Escherichia phage C6	169530	39.569	0.30216	0.10154	0.03126	0.00867	0.00237	0.00041	0.00081	0.00048	0.00066	0.00284	0.00083	0.0007	0.0006	0.00071	0.00181	0.00052	0.00048	0.00041	0.0004	0.00165	0.0005	0.00038	0.00035	0.00042	0.00921	0.00222	0.00075	0.00072	0.00044	0.00032	0.00282	0.00085	0.00068	0.00066	0.00063	0.00225	0.00077	0.00065	0.00045	0.00039	0.00191	0.00063	0.00033	0.00037	0.00058	0.00636	0.00183	0.00063	0.0005	0.0003	0.0004	0.00164	0.00039	0.00052	0.00029	0.00043	0.00151	0.00051	0.00043	0.00023	0.00034	0.00138	0.00041	0.00057	0.00015	0.00025	0.00702	0.00239	0.00108	0.00067	0.00034	0.00031	0.00145	0.0004	0.00055	0.00024	0.00025	0.00167	0.00049	0.0006	0.00036	0.00022	0.00152	0.00037	0.00064	0.00034	0.00017	0.02904	0.00845	0.00263	0.00086	0.00078	0.00056	0.00043	0.00258	0.00059	0.0008	0.00063	0.00056	0.00189	0.00041	0.0004	0.0006	0.00047	0.00136	0.00034	0.00036	0.00039	0.00026	0.0086	0.0021	0.00078	0.00058	0.00046	0.00028	0.00282	0.00083	0.0007	0.00074	0.00056	0.00205	0.00074	0.00055	0.00036	0.0004	0.00163	0.00052	0.00035	0.00031	0.00045	0.00606	0.00211	0.00063	0.00071	0.00037	0.00041	0.00169	0.00029	0.00062	0.00033	0.00045	0.00128	0.00058	0.00032	0.00016	0.00022	0.00097	0.00034	0.00029	0.00017	0.00017	0.00593	0.0019	0.00079	0.00052	0.00031	0.00028	0.00107	0.00034	0.0004	0.00019	0.00015	0.00122	0.00033	0.0004	0.00033	0.00017	0.00174	0.00047	0.00063	0.00034	0.00029	0.02034	0.00577	0.00188	0.00066	0.00049	0.00042	0.00031	0.00164	0.00048	0.0004	0.00046	0.00031	0.00095	0.00019	0.00022	0.00036	0.00018	0.0013	0.00037	0.00036	0.00022	0.00035	0.00538	0.00119	0.00038	0.00034	0.00034	0.00013	0.00198	0.00039	0.00055	0.00065	0.00037	0.00099	0.00029	0.00025	0.00019	0.00026	0.00122	0.0004	0.00028	0.00023	0.00032	0.00491	0.00182	0.00062	0.00052	0.00034	0.00034	0.00136	0.00024	0.00052	0.00017	0.00042	0.00079	0.00032	0.00024	6e-05	0.00017	0.00095	0.00021	0.00037	0.00014	0.00023	0.00428	0.00134	0.00049	0.00035	0.00023	0.00027	0.00163	0.00044	0.00065	0.00027	0.00025	0.0005	0.00014	0.00015	0.00012	9e-05	0.00081	0.0002	0.00027	0.0002	0.00014	0.0209	0.00668	0.00295	0.00093	0.0007	0.00067	0.00065	0.00166	0.00053	0.00062	1e-05	0.0005	0.00108	0.00015	0.00024	0.00043	0.00026	0.00099	0.00025	0.00019	0.00031	0.00023	0.0048	0.00118	0.0004	0.00036	0.00021	0.0002	0.00198	0.00051	0.00052	0.00048	0.00046	0.00086	0.00023	0.00024	0.00021	0.00017	0.00079	0.00018	0.00019	0.00012	0.0003	0.00484	0.00141	0.00044	0.00045	0.00021	0.00031	0.00167	0.00037	0.00057	0.0004	0.00033	0.00119	0.00032	0.00033	0.00019	0.00034	0.00057	0.00012	0.0002	0.00011	0.00015	0.00458	0.00119	0.00042	0.00029	0.00028	0.0002	0.0018	0.00047	0.00052	0.00047	0.00034	0.00104	0.00025	0.00027	0.00029	0.00022	0.00056	9e-05	0.00025	0.00019	3e-05	0.08806	0.02418	0.00822	0.00274	0.00071	0.00068	0.00056	0.00079	0.00239	0.0007	0.00058	0.00056	0.00056	0.00162	0.00041	0.00038	0.0005	0.00034	0.00147	0.00038	0.00033	0.00041	0.00035	0.00737	0.00137	0.00062	0.00031	0.00027	0.00017	0.00258	0.00066	0.00072	0.00068	0.00052	0.00201	0.00078	0.00045	0.0004	0.00038	0.00141	0.00045	0.00031	0.00026	0.00039	0.00495	0.00119	0.00031	0.00035	0.00026	0.00027	0.00118	0.00027	0.00036	0.00027	0.00029	0.00148	0.00052	0.00035	0.00028	0.00032	0.0011	0.00039	0.00027	0.00017	0.00027	0.00364	0.00103	0.00045	0.00022	0.00019	0.00018	0.00107	0.00034	0.00034	0.00019	0.00019	0.00085	0.00026	0.00023	0.00023	0.00013	0.00068	0.00019	0.00022	0.00014	0.00014	0.02904	0.00796	0.00278	0.00112	0.00077	0.00048	0.00041	0.00239	0.00062	0.00078	0.00048	0.00051	0.00172	0.00037	0.0004	0.00057	0.00037	0.00108	0.0003	0.00028	0.00023	0.00026	0.00921	0.00227	0.00078	0.00068	0.00038	0.00044	0.00284	0.00091	0.00081	0.00062	0.00051	0.00232	0.00076	0.00079	0.00043	0.00035	0.00178	0.00055	0.00047	0.00029	0.00047	0.00617	0.00204	0.00058	0.00053	0.00036	0.00057	0.00177	0.00037	0.0007	0.00027	0.00043	0.00117	0.0004	0.00039	0.00014	0.00024	0.0012	0.0003	0.00052	0.00019	0.00019	0.0057	0.0018	0.00067	0.00065	0.00026	0.00022	0.00125	0.00032	0.00049	0.00022	0.00022	0.00118	0.00032	0.00051	0.00021	0.00014	0.00148	0.00036	0.00058	0.00035	0.00019	0.01665	0.00618	0.00218	0.00066	0.00065	0.00047	0.00039	0.00172	0.00047	0.00052	0.00042	0.00031	0.00107	0.00018	0.00027	0.00037	0.00025	0.00122	0.00033	0.00034	0.00025	0.0003	0.00401	0.00077	0.0003	0.00022	0.00017	7e-05	0.00166	0.00032	0.00067	0.00043	0.00025	0.00065	0.00016	0.00023	0.00015	0.00011	0.00093	0.00034	0.00021	0.00018	0.0002	0.00323	0.0014	0.00042	0.00045	0.00022	0.00031	0.00086	0.00022	0.00029	0.00014	0.00021	0.00038	0.0002	0.0001	2e-05	6e-05	0.00058	0.00015	0.00022	9e-05	0.00013	0.00323	0.00112	0.00036	0.00037	0.00022	0.00017	0.00091	0.00021	0.00035	0.00024	0.00012	0.00055	0.00014	0.00017	0.00017	8e-05	0.00064	0.00014	0.00027	0.00019	4e-05	0.01819	0.00576	0.00217	0.0007	0.00053	0.0004	0.00054	0.00172	0.0005	0.00071	1e-05	0.0005	0.00104	0.00024	0.00032	0.00029	0.00019	0.00083	0.0002	0.00023	0.0002	0.00021	0.0039	0.00106	0.00027	0.00035	0.00019	0.00024	0.00164	0.00041	0.0005	0.00042	0.00032	0.00065	0.0002	0.00017	0.00015	0.00014	0.00054	0.00012	0.00012	0.00012	0.00018	0.00351	0.00097	0.00028	0.00027	0.00015	0.00028	0.00115	0.00021	0.00045	0.00024	0.00026	0.00085	0.00025	0.00026	0.00012	0.00022	0.00054	0.00014	0.00017	9e-05	0.00014	0.00503	0.00148	0.00055	0.00045	0.00032	0.00016	0.00167	0.00048	0.00052	0.00031	0.00037	0.00108	0.00023	0.00037	0.00026	0.00022	0.0008	0.00017	0.00036	0.00019	9e-05	0.05646	0.01415	0.00462	0.00161	0.00046	0.00047	0.00038	0.0003	0.00125	0.00045	0.00035	0.0002	0.00024	0.00101	0.00024	0.00026	0.00028	0.00023	0.00076	0.00021	0.00016	0.00022	0.00017	0.0039	0.00093	0.00032	0.00031	0.00018	0.00013	0.00107	0.00036	0.00033	0.00021	0.00016	0.00119	0.00048	0.00029	0.00022	0.0002	0.0007	0.00024	0.00014	0.0001	0.00022	0.00232	0.0005	0.00021	0.00012	0.00011	6e-05	0.00052	0.00015	0.00019	7e-05	0.00011	0.00084	0.00034	0.00021	0.00013	0.00016	0.00046	0.00016	0.00014	7e-05	9e-05	0.00332	0.00096	0.00046	0.00021	0.00015	0.00014	0.00081	0.00028	0.00028	0.00013	0.00012	0.00062	0.00023	0.00015	0.00014	9e-05	0.00092	0.00028	0.00034	0.00017	0.00013	0.01419	0.00342	0.00114	0.00051	0.00028	0.00018	0.00017	0.00107	0.00027	0.00036	0.00022	0.00023	0.00086	0.00025	0.00021	0.00022	0.00018	0.00035	0.00012	6e-05	0.0001	7e-05	0.0048	0.00101	0.00034	0.00033	0.00022	0.00012	0.00145	0.00062	0.00038	0.00023	0.00022	0.00153	0.00057	0.00045	0.00025	0.00027	0.00081	0.00028	0.00016	0.00012	0.00026	0.00249	0.00073	0.00024	0.00023	8e-05	0.00018	0.00061	0.00017	0.00019	6e-05	0.00019	0.0005	0.00019	0.00017	5e-05	9e-05	0.00065	0.00012	0.0003	0.00012	0.00011	0.00349	0.00112	0.00051	0.00034	0.00014	0.00013	0.00081	0.00024	0.00036	0.00011	0.0001	0.00073	0.00026	0.00027	0.00012	8e-05	0.00083	0.00024	0.00025	0.00019	0.00015	0.01572	0.00576	0.00199	0.00061	0.00058	0.00038	0.00042	0.00167	0.00041	0.00063	0.00039	0.00024	0.00105	0.00025	0.00027	0.00029	0.00024	0.00105	0.0003	0.00025	0.00025	0.00025	0.0043	0.00074	0.00023	0.00022	0.00021	9e-05	0.0018	0.0004	0.00064	0.00048	0.00027	0.00058	0.00014	0.0002	0.00011	0.00013	0.00119	0.00032	0.00034	0.00027	0.00025	0.00247	0.00097	0.00026	0.00036	0.00014	0.0002	0.00081	0.00022	0.00025	0.0001	0.00024	0.00021	0.00011	7e-05	1e-05	3e-05	0.00048	0.0001	0.00019	7e-05	0.00012	0.0032	0.00092	0.0004	0.00027	0.00014	0.00011	0.00109	0.00037	0.00027	0.00027	0.00019	0.00048	0.00014	0.00016	0.00011	7e-05	0.0007	0.00019	0.0003	0.00012	9e-05	0.01239	0.00416	0.00159	0.00034	0.00052	0.00035	0.00039	0.00091	0.00037	0.00029	2e-05	0.00023	0.00074	0.00013	0.00011	0.00024	0.00026	0.00091	0.00019	0.0003	0.00031	0.00012	0.00382	0.00091	0.00034	0.00027	0.00018	0.00012	0.00163	0.00029	0.00057	0.00041	0.00035	0.00061	0.00017	0.00015	0.00013	0.00017	0.00068	0.00022	0.00014	0.00017	0.00016	0.00168	0.00041	9e-05	0.00017	6e-05	9e-05	0.00056	0.00012	0.0002	9e-05	0.00015	0.00043	0.00017	0.00011	7e-05	9e-05	0.00028	9e-05	7e-05	6e-05	5e-05	0.00273	0.00069	0.00032	0.00022	7e-05	8e-05	0.00109	0.00027	0.00037	0.00024	0.00022	0.00057	0.00014	0.00019	0.00013	0.00011	0.00038	8e-05	0.00019	0.0001	1e-05	0.0561	0.01639	0.00709	0.00215	0.00062	0.00079	0.00037	0.00037	0.00177	0.00061	0.00055	0.00033	0.00028	0.0016	0.00046	0.0004	0.00041	0.00033	0.00157	0.00046	0.00045	0.00045	0.00021	0.00401	0.00121	0.00044	0.00045	0.0002	0.00012	0.00169	0.00036	0.00065	0.00037	0.00031	3e-05	1e-05	0	0	2e-05	0.00109	0.00037	0.00029	0.00019	0.00024	0.00274	0.00058	0.00022	0.00017	8e-05	0.00011	0.0006	0.00016	0.00024	8e-05	0.00012	0.00098	0.00035	0.00031	0.00018	0.00014	0.00059	0.00023	0.00015	9e-05	0.00012	0.00254	0.00069	0.0003	0.00023	0.0001	6e-05	0.00061	0.00019	0.00025	0.0001	7e-05	0.00071	0.0002	0.00027	0.00014	0.00011	0.00053	0.00016	0.0002	0.00011	6e-05	0.01419	0.00402	0.00125	0.00033	0.0004	0.0003	0.00021	0.00118	0.00029	0.0004	0.00028	0.00021	0.0008	0.00018	0.00017	0.00024	0.00021	0.00079	0.00019	0.00021	0.00022	0.00017	0.00538	0.00128	0.00049	0.00038	0.00026	0.00015	0.00164	0.00048	0.00048	0.00037	0.00031	0.00136	0.00043	0.0004	0.00027	0.00026	0.0011	0.00041	0.00026	0.00017	0.00025	0.00237	0.0008	0.00022	0.00032	0.00012	0.00014	0.0006	0.00014	0.00024	0.0001	0.00012	0.00055	0.00024	0.00014	8e-05	9e-05	0.00042	0.00016	0.00011	6e-05	9e-05	0.00242	0.00066	0.00023	0.00027	9e-05	7e-05	0.00052	0.00014	0.00022	7e-05	8e-05	0.00051	0.00013	0.00016	0.00014	8e-05	0.00073	0.00019	0.00027	0.00016	0.00012	0.01312	0.0042	0.0014	0.00041	0.00051	0.00031	0.00017	0.00115	0.00032	0.0004	0.00027	0.00017	0.00074	0.00016	0.00016	0.00023	0.00019	0.00092	0.0002	0.00027	0.00025	0.0002	0.00405	0.00081	0.00029	0.00023	0.00022	7e-05	0.00167	0.00028	0.0006	0.00055	0.00024	0.00083	0.00024	0.00027	0.00016	0.00017	0.00074	0.00027	0.00015	0.00019	0.00013	0.00308	0.00114	0.00036	0.00037	0.00017	0.00023	0.00078	0.00013	0.00027	0.00015	0.00022	0.00045	0.00019	0.00013	5e-05	7e-05	0.00071	0.00024	0.00019	0.00017	0.00011	0.0018	0.00047	0.00016	0.00017	8e-05	7e-05	0.00056	0.00019	0.00015	0.00011	0.00011	0.00032	6e-05	8e-05	0.00012	6e-05	0.00045	0.00011	0.00016	0.00014	4e-05	0.01239	0.00371	0.00137	0.0004	0.00039	0.00034	0.00024	0.00086	0.00035	0.00032	1e-05	0.00018	0.00069	0.00016	0.00014	0.00023	0.00015	0.00079	0.00026	0.00017	0.00026	0.0001	0.0043	0.00111	0.00047	0.00035	0.00017	0.00012	0.00136	0.00031	0.00043	0.00033	0.00029	0.00098	0.00028	0.00031	0.00022	0.00017	0.00086	0.00028	0.00021	0.00015	0.00021	0.00256	0.00069	0.00019	0.00026	0.00013	0.00011	0.00078	0.00013	0.00033	0.00019	0.00013	0.00059	0.00017	0.00017	0.00015	0.0001	0.00051	0.00022	0.00011	9e-05	9e-05	0.00182	0.00038	0.00013	0.0001	0.0001	6e-05	0.00081	0.00022	0.00024	0.00025	0.0001	0.00048	7e-05	0.00013	0.00019	8e-05	0.00015	3e-05	7e-05	5e-05	0	0.30216	0.07993	0.02749	0.01005	0.0027	0.00082	0.00091	0.00054	0.00044	0.00227	0.00039	0.00083	0.00059	0.00046	0.00191	0.00058	0.00048	0.00044	0.00041	0.00317	0.00116	0.00062	0.00077	0.00062	0.00796	0.00239	0.0008	0.00066	0.0005	0.00043	0.0021	0.00046	0.00085	0.00046	0.00033	0.0015	0.00056	0.00036	0.00032	0.00026	0.00196	0.00072	0.00036	0.00041	0.00047	0.00504	0.00139	0.00042	0.00041	0.00024	0.00032	0.00128	0.00029	0.00051	0.00027	0.00021	0.00134	0.00053	0.00031	0.00023	0.00027	0.00103	0.00039	0.00029	0.00013	0.00022	0.00444	0.00128	0.00062	0.00032	0.00017	0.00018	0.00101	0.00024	0.00039	0.00021	0.00017	0.00098	0.0003	0.00028	0.00027	0.00014	0.00116	0.00034	0.0004	0.00023	0.00019	0.02418	0.00526	0.00202	0.00068	0.00062	0.0004	0.00033	0.00137	0.00014	0.00059	0.00036	0.00028	0.00106	0.00024	0.00029	0.00031	0.00022	0.00081	0.00027	0.00027	0.00018	9e-05	0.00845	0.00239	0.00087	0.0007	0.00053	0.00029	0.00222	0.00039	0.00083	0.00056	0.00044	0.00192	0.00059	0.00061	0.00037	0.00035	0.00192	0.00065	0.00045	0.00039	0.00042	0.00582	0.00213	0.00086	0.0005	0.0004	0.00037	0.00121	0.00024	0.00053	0.00018	0.00027	0.00118	0.00049	0.00035	0.00014	0.00019	0.00131	0.00049	0.00037	0.00021	0.00023	0.00465	0.00147	0.00054	0.00047	0.00028	0.00019	0.00093	0.0002	0.00048	0.00014	0.00012	0.00091	0.00025	0.00032	0.00021	0.00013	0.00133	0.0004	0.00041	0.00033	0.00019	0.01595	0.00393	0.00115	0.00043	0.00032	0.00025	0.00014	0.00106	0.0002	0.00034	0.00036	0.00017	0.00067	0.00016	0.00014	0.00022	0.00015	0.00105	0.00027	0.00024	0.00022	0.00031	0.00402	0.00098	0.00035	0.00034	0.00019	9e-05	0.00118	0.00024	0.0004	0.00035	0.00018	0.00076	0.00022	0.00019	0.00015	0.0002	0.0011	0.00037	0.00028	0.00024	0.0002	0.00452	0.0017	0.00063	0.00048	0.0003	0.00029	0.00111	0.00021	0.00047	0.00012	0.00031	0.00067	0.00028	0.00022	7e-05	0.0001	0.00105	0.00034	0.00027	0.00019	0.00025	0.00348	0.00113	0.00048	0.00021	0.00019	0.00026	0.00091	0.00015	0.00044	0.00015	0.00017	0.00052	0.00011	0.00019	0.00014	8e-05	0.00091	0.00022	0.00037	0.0002	0.00013	0.01231	0.00353	0.00151	0.00043	0.00037	0.00036	0.00035	0.00077	0.00024	0.00029	1e-05	0.00024	0.00063	0.00015	0.00014	0.00023	0.00012	0.00062	0.00016	0.00017	0.00016	0.00013	0.00342	0.00098	0.00033	0.00027	0.0002	0.00018	0.00119	0.00029	0.00039	0.00027	0.00024	0.00059	0.00019	0.00016	0.00013	0.0001	0.00066	0.0002	0.00015	0.00013	0.00018	0.00289	0.00092	0.00029	0.00021	0.00023	0.00019	0.00081	0.00016	0.00037	0.00013	0.00015	0.00073	0.00038	0.00013	8e-05	0.00014	0.00043	0.00012	0.00012	7e-05	0.00012	0.00247	0.00081	0.00027	0.00022	0.00011	0.00021	0.00074	0.00021	0.00024	0.00014	0.00015	0.00045	0.00012	0.00013	0.0001	0.0001	0.00047	0.00011	0.00022	9e-05	6e-05	0.10154	0.02749	0.00957	0.00356	0.00102	0.00078	0.0006	0.00116	0.00278	0.00087	0.00078	0.00052	0.0006	0.00178	0.00053	0.00049	0.00043	0.00033	0.00145	0.00046	0.00034	0.00029	0.00037	0.00822	0.00202	0.00077	0.00062	0.00038	0.00024	0.00263	0.0008	0.00075	0.0005	0.00058	0.00195	0.00067	0.00044	0.00038	0.00046	0.00162	0.00052	0.00032	0.00032	0.00046	0.00525	0.00113	0.0004	0.00027	0.00018	0.00028	0.00125	0.00033	0.0004	0.00022	0.00029	0.00164	0.00061	0.00047	0.00019	0.00037	0.00123	0.00041	0.00034	0.00016	0.00032	0.00445	0.00129	0.00056	0.0003	0.00021	0.00022	0.00114	0.00035	0.00038	0.00018	0.00023	0.0011	0.00038	0.00029	0.00027	0.00017	0.00092	0.00035	0.00023	0.00016	0.00018	0.03126	0.01005	0.00356	0.00128	0.00112	0.00067	0.00049	0.00274	0.00068	0.00086	0.0007	0.00051	0.00175	0.00041	0.00033	0.00058	0.00043	0.002	0.00064	0.00051	0.00046	0.00039	0.00867	0.0027	0.00102	0.00071	0.00048	0.0005	0.00237	0.00082	0.00041	0.00061	0.00052	0.00191	0.00068	0.00062	0.00031	0.0003	0.0017	0.00058	0.00046	0.00027	0.00039	0.00655	0.00213	0.00057	0.0007	0.00032	0.00054	0.00215	0.00043	0.00093	0.00035	0.00045	0.00123	0.00052	0.0004	0.0001	0.0002	0.00104	0.0003	0.00034	0.00014	0.00026	0.00598	0.00191	0.00069	0.00066	0.00032	0.00024	0.00161	0.00043	0.00066	0.00029	0.00022	0.00096	0.00022	0.00041	0.00024	9e-05	0.0015	0.00042	0.00061	0.00031	0.00017	0.0235	0.00791	0.00234	0.00069	0.00067	0.00052	0.00045	0.00217	0.00054	0.00079	0.00051	0.00033	0.00124	0.00027	0.00023	0.00044	0.0003	0.00217	0.00057	0.00051	0.00056	0.00053	0.00709	0.00151	0.00056	0.00045	0.00034	0.00017	0.00295	0.00062	0.00108	0.0008	0.00045	0.00104	0.00031	0.0003	0.00022	0.00022	0.0016	0.00049	0.00046	0.00025	0.00039	0.00431	0.00167	0.0005	0.00055	0.00027	0.00034	0.00137	0.00027	0.00042	0.00024	0.00044	0.00045	0.00023	0.00013	3e-05	7e-05	0.00082	0.00016	0.00032	0.00011	0.00024	0.00419	0.00109	0.00034	0.00036	0.00024	0.00015	0.00159	0.00048	0.00049	0.00037	0.00025	0.00061	0.00012	0.00016	0.00021	0.00012	0.0009	0.00019	0.0004	0.00024	7e-05	0.01929	0.00629	0.00234	0.00057	0.00058	0.0005	0.00069	0.00218	0.00086	0.00063	2e-05	0.00066	0.00096	0.00019	0.00022	0.00027	0.00027	0.00082	0.00019	0.00024	0.00022	0.00016	0.00462	0.00115	0.0004	0.00031	0.00019	0.00025	0.00188	0.00042	0.00063	0.00048	0.00035	0.00082	0.00022	0.00022	0.00019	0.00019	0.00077	0.00022	0.00021	0.00014	0.0002	0.00326	0.00084	0.00021	0.00028	0.00014	0.00021	0.0014	0.00029	0.00044	0.0003	0.00037	0.00068	0.00027	0.00019	7e-05	0.00016	0.00035	0.0001	9e-05	6e-05	9e-05	0.00511	0.0014	0.0005	0.00042	0.00028	0.00019	0.00199	0.00063	0.00062	0.0004	0.00034	0.00105	0.00028	0.00036	0.00022	0.00019	0.00068	0.0002	0.00026	0.00018	4e-05	0.05939	0.01981	0.00629	0.00191	0.00058	0.00055	0.00043	0.00035	0.0018	0.00065	0.00052	0.00032	0.0003	0.00138	0.00045	0.00041	0.00027	0.00026	0.0012	0.00041	0.00028	0.00024	0.00028	0.00576	0.00147	0.00052	0.00045	0.00022	0.00028	0.0019	0.00072	0.00063	0.00022	0.00033	0.0014	0.00058	0.00037	0.00017	0.00029	0.00098	0.00028	0.00024	0.00017	0.00029	0.00316	0.00063	0.00022	0.00012	0.00011	0.00019	0.00066	0.0002	0.00018	0.00011	0.00017	0.00108	0.00041	0.00028	0.00011	0.00027	0.00079	0.00028	0.00022	0.0001	0.00019	0.0046	0.00126	0.00049	0.00034	0.00019	0.00023	0.00112	0.00037	0.0004	0.00017	0.00019	0.00104	0.00039	0.00027	0.00023	0.00016	0.00119	0.00041	0.00032	0.00023	0.00022	0.01639	0.00353	0.00129	0.00064	0.0003	0.00017	0.00018	0.00103	0.00027	0.00034	0.00021	0.00021	0.00081	0.00026	0.00019	0.00022	0.00014	0.0004	0.0001	0.00012	7e-05	0.00011	0.00668	0.00128	0.00046	0.00038	0.00021	0.00023	0.00239	0.00116	0.0005	0.00035	0.00038	0.00187	0.0007	0.00046	0.00034	0.00037	0.00114	0.00041	0.00021	0.0001	0.00041	0.00234	0.00063	0.00019	0.0002	0.00012	0.00011	0.00069	0.00016	0.00025	6e-05	0.00022	0.00055	0.00014	0.00026	5e-05	9e-05	0.00048	0.00014	0.00019	6e-05	9e-05	0.00384	0.00126	0.00057	0.00033	0.00019	0.00017	0.00096	0.00027	0.00037	0.00016	0.00015	0.00069	0.00025	0.0002	0.00015	9e-05	0.00094	0.00034	0.0003	0.00015	0.00015	0.01161	0.00456	0.0014	0.00042	0.00036	0.00027	0.00035	0.00148	0.0004	0.00047	0.00027	0.00033	0.0007	0.00017	0.00019	0.00019	0.00014	0.00098	0.00034	0.00024	0.00014	0.00025	0.00371	0.00081	0.00035	0.00019	0.00019	8e-05	0.00119	0.00034	0.00037	0.00024	0.00024	0.00064	0.00027	0.00016	9e-05	0.00011	0.00107	0.00041	0.00028	0.00013	0.00025	0.00132	0.00063	0.0002	0.00017	9e-05	0.00017	0.00038	0.00011	9e-05	2e-05	0.00016	9e-05	4e-05	3e-05	0	1e-05	0.00023	3e-05	8e-05	5e-05	7e-05	0.00201	0.00047	0.00019	0.00014	8e-05	7e-05	0.00069	0.00022	0.0002	0.00012	0.00015	0.00027	5e-05	0.00011	6e-05	5e-05	0.00058	0.00018	0.00019	0.00013	8e-05	0.01159	0.00339	0.00109	0.0003	0.0003	0.00021	0.00028	0.00112	0.00049	0.00034	2e-05	0.00027	0.00069	0.00018	0.00016	0.00024	0.00012	0.00049	0.00014	0.00012	0.00011	0.00012	0.00416	0.00113	0.00041	0.00039	0.00018	0.00015	0.00134	0.00039	0.00041	0.00029	0.00025	0.00094	0.00031	0.00023	0.00019	0.00022	0.00074	0.00028	0.00016	0.00016	0.00014	0.00181	0.00043	0.0001	0.00014	8e-05	0.00012	0.00047	0.00012	0.00012	0.00011	0.00013	0.00058	0.00022	0.00022	6e-05	9e-05	0.00032	0.00013	9e-05	4e-05	7e-05	0.00224	0.00047	0.00016	0.00015	9e-05	8e-05	0.00092	0.00034	0.00021	0.00016	0.00022	0.00065	0.00022	0.00024	0.00011	9e-05	0.00019	3e-05	0.0001	4e-05	2e-05	0.0613	0.01981	0.00791	0.00213	0.00068	0.00076	0.0004	0.00031	0.00204	0.00059	0.00074	0.00036	0.00035	0.0015	0.00045	0.00043	0.00026	0.00035	0.00224	0.0007	0.00057	0.00052	0.00045	0.00618	0.00213	0.00067	0.00078	0.00039	0.00028	0.00211	0.00056	0.00077	0.0004	0.00038	4e-05	0	1e-05	0	4e-05	0.00189	0.00058	0.00048	0.00039	0.00043	0.00309	0.00064	0.00022	0.0002	9e-05	0.00013	0.0008	0.00019	0.00023	0.00014	0.00023	0.0009	0.00027	0.00028	0.00017	0.00017	0.00076	0.00031	0.00017	0.0001	0.00018	0.00262	0.00063	0.00031	0.00016	9e-05	7e-05	0.00073	0.00022	0.00029	9e-05	0.00012	0.0007	0.00024	0.00024	0.00015	8e-05	0.00057	0.00027	0.00014	9e-05	6e-05	0.01415	0.00393	0.00113	0.00041	0.00037	0.00019	0.00016	0.00119	0.00024	0.00041	0.0003	0.00023	0.00071	0.00019	0.00018	0.00017	0.00016	0.0009	0.00026	0.00025	0.00018	0.00021	0.00577	0.00139	0.00053	0.00041	0.00026	0.00018	0.00183	0.00058	0.00052	0.00029	0.00044	0.00145	0.00045	0.00046	0.00028	0.00026	0.00111	0.00045	0.00024	0.00021	0.00021	0.00222	0.00064	0.00019	0.00024	0.00011	0.0001	0.00058	0.00015	0.00015	0.00011	0.00017	0.00052	0.00018	0.00016	0.0001	7e-05	0.00048	0.00018	0.00013	8e-05	0.0001	0.00222	0.00063	0.00027	0.00018	0.0001	8e-05	0.0005	0.00016	0.00019	7e-05	7e-05	0.00045	0.00012	0.00016	9e-05	8e-05	0.00065	0.00017	0.00025	0.00012	0.00011	0.01143	0.00333	0.00084	0.00022	0.00032	0.0002	9e-05	0.00097	0.00025	0.00033	0.00029	0.0001	0.00055	0.00012	0.00013	0.00016	0.00013	0.00097	0.00025	0.00026	0.00022	0.00024	0.0042	0.00092	0.00038	0.00026	0.00019	9e-05	0.00141	0.0003	0.00049	0.00039	0.00024	0.00083	0.00024	0.0002	0.00019	0.00021	0.00104	0.00039	0.00023	0.0002	0.00022	0.00238	0.0008	0.00028	0.00023	0.00017	0.00013	0.00069	0.00012	0.00025	0.0001	0.00022	0.00027	0.0001	7e-05	4e-05	6e-05	0.00062	0.00022	0.00014	0.00014	0.00012	0.00152	0.00043	0.00012	0.00014	9e-05	8e-05	0.00041	0.00011	0.00014	8e-05	9e-05	0.00029	7e-05	6e-05	9e-05	7e-05	0.0004	5e-05	0.00014	0.00015	6e-05	0.01591	0.00456	0.00167	0.00052	0.0004	0.00037	0.00038	0.0014	0.00049	0.00058	1e-05	0.00032	0.00088	0.00018	0.00024	0.00024	0.00021	0.00061	0.00014	0.00019	0.00017	0.00012	0.00576	0.0017	0.00061	0.00052	0.00028	0.00028	0.00182	0.00053	0.00051	0.00041	0.00037	0.00104	0.00027	0.00035	0.00016	0.00026	0.00122	0.00041	0.00034	0.00019	0.00028	0.00324	0.0008	0.00027	0.00025	0.00014	0.00014	0.00114	0.00038	0.00032	0.00016	0.00027	0.00067	0.00022	0.00017	0.00013	0.00014	0.00064	0.00022	0.00017	0.00011	0.00014	0.00234	0.00063	0.00023	0.0002	0.00015	4e-05	0.00097	0.00028	0.00032	0.00019	0.00018	0.00054	0.0001	0.00019	0.0002	5e-05	0.00021	4e-05	0.00011	6e-05	0	0.19784	0.0613	0.01929	0.00598	0.0017	0.00052	0.00051	0.00036	0.00031	0.00178	0.00044	0.00056	0.00042	0.00036	0.00135	0.00044	0.00031	0.00029	0.00031	0.00116	0.00038	0.00022	0.00027	0.00029	0.0057	0.00192	0.00058	0.00052	0.00045	0.00037	0.00163	0.00033	0.00063	0.00033	0.00034	0.00109	0.00038	0.00031	0.00022	0.00019	0.00106	0.00033	0.00016	0.00021	0.00036	0.00403	0.00111	0.00035	0.00032	0.00017	0.00027	0.0011	0.00024	0.00046	0.00017	0.00023	0.00097	0.00037	0.00029	0.00015	0.00016	0.00086	0.00025	0.00035	9e-05	0.00017	0.00357	0.00114	0.00045	0.00025	0.00022	0.00021	0.00081	0.00018	0.00037	0.00012	0.00014	0.0008	0.00024	0.00024	0.00021	0.00011	0.00083	0.00024	0.00027	0.00021	0.0001	0.01819	0.00465	0.00162	0.00051	0.00051	0.00028	0.00032	0.00141	0.00028	0.00056	0.00034	0.00024	0.00089	0.00023	0.00021	0.00023	0.00022	0.00073	0.00021	0.00023	0.00014	0.00014	0.00593	0.00196	0.0006	0.00056	0.00044	0.00037	0.00191	0.00046	0.00071	0.00039	0.00036	0.001	0.00035	0.00028	0.00019	0.00018	0.00106	0.0003	0.00024	0.00026	0.00026	0.00455	0.00189	0.00066	0.0005	0.00031	0.00042	0.00109	0.00024	0.0005	0.00014	0.0002	0.00073	0.00032	0.00018	8e-05	0.00015	0.00084	0.00027	0.00023	0.00016	0.00018	0.00306	0.00098	0.00033	0.00031	0.00017	0.00017	0.0007	0.00017	0.00031	0.00012	0.00011	0.00047	0.0001	0.00017	0.00012	8e-05	0.00091	0.00033	0.00024	0.00017	0.00017	0.00999	0.00222	0.00077	0.00022	0.00022	0.00016	0.00017	0.00054	0.00012	0.00015	0.00016	0.00011	0.00039	7e-05	8e-05	0.00014	0.0001	0.00053	0.00015	0.0001	0.00012	0.00016	0.00242	0.00066	0.00023	0.00019	0.00015	0.0001	0.00079	0.00017	0.00025	0.00022	0.00014	0.00037	0.00012	7e-05	8e-05	0.0001	0.0006	0.00019	0.00012	0.00013	0.00017	0.00313	0.00122	0.00034	0.00037	0.00026	0.00024	0.00086	0.00015	0.00034	0.00012	0.00026	0.00039	0.00018	0.0001	4e-05	8e-05	0.00067	0.00022	0.00022	9e-05	0.00014	0.00222	0.00074	0.00025	0.00012	0.00016	0.00022	0.00068	0.00017	0.00025	0.0001	0.00015	0.00032	9e-05	0.00011	9e-05	4e-05	0.00047	0.00015	0.00019	9e-05	6e-05	0.01383	0.00384	0.0016	0.00045	0.00043	0.00032	0.0004	0.00093	0.00027	0.00045	1e-05	0.0002	0.00063	0.00017	0.00012	0.00022	0.00013	0.00068	0.00022	0.00019	0.00016	0.00013	0.00349	0.0011	0.00029	0.00029	0.00025	0.00027	0.00122	0.00021	0.00043	0.00035	0.00023	0.00056	0.00023	0.00012	0.00013	8e-05	0.0006	0.00017	0.00011	0.00017	0.00015	0.00291	0.00104	0.00037	0.00026	0.00018	0.00024	0.00074	0.00015	0.00033	0.0001	0.00015	0.00064	0.00027	0.00013	0.0001	0.00014	0.00049	0.00013	0.00015	0.0001	0.00011	0.00359	0.00107	0.00044	0.00021	0.00018	0.00024	0.00119	0.00031	0.00042	0.0002	0.00026	0.00074	0.00022	0.00022	0.00014	0.00017	0.00059	0.00016	0.00024	0.00014	5e-05	0.0561	0.01231	0.00445	0.002	0.0005	0.00044	0.00031	0.00076	0.00108	0.00029	0.00028	0.00013	0.00037	0.00068	0.00018	0.00015	0.00017	0.00018	0.00069	0.00023	0.00012	0.0001	0.00024	0.00364	0.00081	0.00024	0.00017	0.00017	0.00023	0.00136	0.00043	0.00032	0.00024	0.00037	0.00074	0.00028	0.00012	0.00014	0.00021	0.00073	0.00028	0.00013	0.00013	0.00018	0.00291	0.0009	0.00025	0.00024	0.00013	0.00027	0.00079	0.00018	0.0002	0.00014	0.00027	0.0007	0.00028	0.00012	9e-05	0.0002	0.00052	0.00015	0.00012	0.0001	0.00016	0.0013	0.0004	0.00017	7e-05	7e-05	9e-05	0.00035	9e-05	0.00013	4e-05	0.0001	0.00027	9e-05	7e-05	5e-05	6e-05	0.00028	8e-05	9e-05	4e-05	7e-05	0.0209	0.00444	0.00145	0.00049	0.00041	0.00029	0.00026	0.00147	0.00033	0.00043	0.00039	0.00032	0.00082	0.00016	0.00021	0.00023	0.00022	0.00069	0.00018	0.00017	0.00023	0.00011	0.00702	0.00317	0.00116	0.00079	0.00047	0.00076	0.00165	0.00044	0.00066	0.00024	0.00031	0.00103	0.00031	0.00037	0.00021	0.00014	0.00116	0.00035	0.0003	0.00021	0.00031	0.00587	0.00224	0.00069	0.00054	0.00035	0.00067	0.00157	0.00035	0.00065	0.00017	0.0004	0.00096	0.00038	0.00024	0.00011	0.00023	0.0011	0.00028	0.00039	0.00014	0.00029	0.00357	0.0012	0.00045	0.00039	0.00018	0.00018	0.00076	0.00014	0.00031	0.00014	0.00017	0.00044	9e-05	0.00017	0.00013	5e-05	0.00117	0.00035	0.00042	0.00023	0.00018	0.00906	0.00262	0.00082	0.00024	0.00022	0.00018	0.00018	0.00083	0.00019	0.00028	0.0002	0.00017	0.00037	8e-05	7e-05	0.00011	0.0001	0.0006	0.00017	0.00013	0.00011	0.0002	0.00254	0.00062	0.00022	0.00018	0.00014	9e-05	0.00099	0.00018	0.00031	0.00029	0.00021	0.00025	7e-05	6e-05	6e-05	6e-05	0.00068	0.00023	0.00014	0.00014	0.00018	0.00189	0.00061	0.00019	0.00016	9e-05	0.00017	0.00079	0.00021	0.0002	0.00014	0.00024	0.00017	4e-05	6e-05	1e-05	6e-05	0.00031	8e-05	8e-05	4e-05	0.00011	0.00201	0.00049	0.00015	0.00017	0.00011	5e-05	0.00091	0.00026	0.00027	0.00017	0.00022	0.0003	8e-05	7e-05	8e-05	6e-05	0.00031	7e-05	0.00011	0.0001	4e-05	0.01383	0.0046	0.00217	0.00054	0.00057	0.0004	0.00067	0.00122	0.00037	0.00041	1e-05	0.00042	0.00062	0.0001	0.00014	0.00018	0.00019	0.0006	0.00011	0.00018	0.00017	0.00014	0.00332	0.00105	0.00028	0.00027	0.00022	0.00027	0.0013	0.00032	0.0004	0.00032	0.00027	0.00044	0.00013	0.00011	0.00011	9e-05	0.00053	0.00019	6e-05	0.00012	0.00017	0.0027	0.00097	0.00021	0.00028	0.00019	0.00029	0.00092	0.00019	0.00031	0.00018	0.00024	0.00044	0.00014	0.00011	4e-05	0.00015	0.00038	0.00012	9e-05	7e-05	0.0001	0.0032	0.00098	0.00034	0.00031	0.00016	0.00017	0.00105	0.00029	0.00034	0.00019	0.00024	0.00063	0.00013	0.00023	0.00012	0.00015	0.00054	0.00017	0.0002	0.00011	6e-05	0.04221	0.01591	0.00511	0.0015	0.00039	0.00047	0.00034	0.00031	0.00148	0.00042	0.00045	0.00035	0.00026	0.00096	0.00021	0.00025	0.00027	0.00022	0.00117	0.00041	0.00026	0.00022	0.00029	0.00503	0.00133	0.00046	0.00039	0.00029	0.00018	0.00174	0.00047	0.00058	0.00033	0.00036	0.00105	0.00043	0.00024	0.00019	0.00019	0.00091	0.00029	0.00022	0.00016	0.00023	0.00256	0.00065	0.0002	0.00018	0.0001	0.00017	0.00073	0.00018	0.0003	0.00011	0.00015	0.00068	0.00028	0.00021	9e-05	0.00012	0.0005	0.00014	0.00016	9e-05	0.00011	0.0032	0.00094	0.00039	0.0002	0.00017	0.00018	0.00083	0.0002	0.00032	0.00014	0.00017	0.0006	0.00022	0.00013	0.00012	0.00014	0.00083	0.00025	0.00025	0.00021	0.00012	0.01239	0.00247	0.00092	0.00039	0.00026	0.00016	0.00011	0.00068	9e-05	0.00026	0.00018	0.00014	0.00058	0.00021	0.00017	0.00012	8e-05	0.00028	0.00011	7e-05	6e-05	4e-05	0.00458	0.00116	0.00037	0.00035	0.00021	0.00024	0.00152	0.00062	0.00042	0.00018	0.00029	0.00108	0.00045	0.00021	0.00015	0.00026	0.00083	0.00028	0.00017	9e-05	0.00029	0.00175	0.00057	0.00016	0.00021	6e-05	0.00014	0.00053	0.00013	0.00023	5e-05	0.00013	0.00031	0.00012	0.0001	4e-05	6e-05	0.00034	0.00012	0.00012	5e-05	6e-05	0.00359	0.00119	0.00053	0.0003	0.00017	0.0002	0.00092	0.00031	0.00035	0.00011	0.00016	0.00065	0.00024	0.0002	9e-05	0.00012	0.00083	0.00025	0.00025	0.00018	0.00015	0.00564	0.00234	0.00068	0.00017	0.00019	0.00014	0.00018	0.0008	0.00019	0.00029	0.00015	0.00017	0.00033	0.00011	0.00012	6e-05	5e-05	0.00054	0.00015	0.00015	9e-05	0.00015	0.00182	0.00047	0.00018	0.00014	9e-05	7e-05	0.00056	0.00019	0.00017	0.0001	0.0001	0.00019	6e-05	6e-05	4e-05	3e-05	0.00059	0.00022	0.00013	0.00012	0.00012	0.00045	0.00021	4e-05	9e-05	3e-05	6e-05	0.00015	6e-05	3e-05	1e-05	5e-05	1e-05	0	0	0	1e-05	8e-05	2e-05	1e-05	2e-05	2e-05	0.00102	0.00019	7e-05	4e-05	4e-05	4e-05	0.00038	0.00013	0.00014	6e-05	6e-05	0.00018	6e-05	4e-05	6e-05	2e-05	0.00027	8e-05	9e-05	5e-05	5e-05	0.00827	0.00224	0.0009	0.00026	0.00019	0.00016	0.00029	0.00064	0.00023	0.00017	6e-05	0.00018	0.00039	0.0001	9e-05	0.00012	7e-05	0.00031	9e-05	0.00011	5e-05	6e-05	0.00273	0.00091	0.00032	0.00027	0.00016	0.00016	0.00081	0.00022	0.00025	0.00018	0.00017	0.00053	0.00018	0.00012	0.00011	0.00013	0.00047	0.00019	9e-05	8e-05	0.00011	0.0014	0.0004	9e-05	0.00014	6e-05	0.0001	0.00045	0.00012	0.00015	7e-05	0.00011	0.00035	0.00014	9e-05	3e-05	9e-05	0.00021	7e-05	5e-05	5e-05	4e-05	0.0019	0.00058	0.00024	0.00013	0.0001	0.00011	0.0007	0.00025	0.00023	7e-05	0.00014	0.00035	0.00012	0.00011	7e-05	6e-05	0.00027	7e-05	0.00012	6e-05	2e-05	0.03824	0.01159	0.00419	0.00104	0.0003	0.00035	0.00025	0.00014	0.0012	0.00035	0.0004	0.00027	0.00018	0.00086	0.00026	0.00026	0.00018	0.00016	0.0011	0.00037	0.00027	0.00021	0.00026	0.00323	0.00131	0.00046	0.00038	0.00026	0.00021	0.00097	0.00026	0.00039	0.00014	0.00019	0.00011	4e-05	2e-05	3e-05	2e-05	0.00084	0.00029	0.0002	0.00017	0.00019	0.00215	0.00048	0.00019	0.00014	7e-05	9e-05	0.00042	0.0001	0.00017	6e-05	8e-05	0.0007	0.00026	0.00017	0.00014	0.00012	0.00055	0.00022	0.00017	4e-05	0.00013	0.00201	0.00048	0.00022	0.00011	9e-05	6e-05	0.00065	0.0002	0.00026	9e-05	0.0001	0.00054	0.00021	0.00017	0.00011	6e-05	0.00034	0.00011	0.00013	7e-05	3e-05	0.01239	0.00348	0.00123	0.00043	0.00037	0.0002	0.00022	0.0011	0.00022	0.00047	0.00019	0.00022	0.00062	0.00016	0.00021	0.00016	9e-05	0.00052	0.00014	0.00018	0.00012	8e-05	0.00428	0.00103	0.00033	0.00034	0.00019	0.00018	0.00138	0.00041	0.0004	0.00026	0.00031	0.00101	0.00035	0.00033	0.00017	0.00016	0.00086	0.00026	0.00023	0.00014	0.00022	0.00241	0.00076	0.00027	0.00019	0.0001	0.00019	0.00059	0.00012	0.00026	8e-05	0.00013	0.00052	0.00021	0.00015	8e-05	8e-05	0.00055	0.00012	0.00026	0.0001	7e-05	0.00222	0.00079	0.0003	0.00025	0.00013	0.0001	0.00046	0.00015	0.00018	4e-05	0.0001	0.00047	0.00013	0.00019	8e-05	6e-05	0.0005	0.00014	0.00024	6e-05	5e-05	0.00599	0.00152	0.00035	9e-05	0.00014	6e-05	5e-05	0.00054	0.00013	0.00017	0.00016	8e-05	0.00026	8e-05	8e-05	5e-05	6e-05	0.00038	9e-05	8e-05	9e-05	0.00012	0.0018	0.00043	0.00017	0.00013	7e-05	6e-05	0.00057	0.00014	0.00022	0.00011	0.00011	0.00031	8e-05	0.00011	6e-05	6e-05	0.00049	0.00016	9e-05	0.0001	0.00014	0.00166	0.00064	0.00019	0.00022	7e-05	0.00015	0.00051	0.0001	0.00022	3e-05	0.00017	0.00019	5e-05	8e-05	1e-05	4e-05	0.00032	9e-05	0.00011	7e-05	6e-05	0.00101	0.00032	0.00012	8e-05	6e-05	6e-05	0.00028	8e-05	9e-05	6e-05	4e-05	0.00019	7e-05	6e-05	4e-05	2e-05	0.00021	5e-05	7e-05	6e-05	2e-05	0.00827	0.00201	0.00082	0.0002	0.00024	0.00015	0.00023	0.00058	0.00019	0.00022	1e-05	0.00015	0.0003	7e-05	9e-05	6e-05	8e-05	0.00031	9e-05	9e-05	7e-05	6e-05	0.0032	0.00105	0.00037	0.00032	0.00016	0.0002	0.00095	0.00027	0.00034	0.00018	0.00016	0.00054	0.00017	0.00014	0.0001	0.00012	0.00067	0.00027	0.00016	0.00012	0.00012	0.00204	0.00062	0.00016	0.00022	9e-05	0.00015	0.00071	0.00014	0.00034	9e-05	0.00014	0.00039	0.00014	0.0001	0.00012	3e-05	0.00032	9e-05	9e-05	6e-05	9e-05	0.00102	0.00023	7e-05	6e-05	4e-05	6e-05	0.00048	0.0001	0.00017	0.00013	8e-05	0.00024	6e-05	7e-05	6e-05	4e-05	8e-05	1e-05	3e-05	3e-05	1e-05	0.19784	0.05939	0.0235	0.00655	0.00191	0.00061	0.00062	0.00044	0.00024	0.00232	0.00056	0.00074	0.00064	0.00039	0.00129	0.00029	0.00037	0.00037	0.00026	0.00103	0.00035	0.00023	0.00027	0.00018	0.00617	0.00192	0.0005	0.00068	0.0005	0.00024	0.00205	0.00046	0.00066	0.0006	0.00033	0.00121	0.0004	0.00037	0.00029	0.00014	0.001	0.00022	0.00021	0.00023	0.00033	0.00492	0.00145	0.00048	0.00042	0.00024	0.00032	0.00136	0.00027	0.00048	0.00026	0.00035	0.00109	0.00041	0.00033	0.00018	0.00018	0.00101	0.00029	0.00041	0.00014	0.00018	0.00587	0.00187	0.0008	0.00043	0.00036	0.00029	0.00153	0.00035	0.00065	0.00029	0.00022	0.0014	0.00039	0.00055	0.00035	0.00011	0.00108	0.00024	0.00048	0.00026	0.0001	0.01665	0.00582	0.00195	0.0007	0.00048	0.00039	0.00039	0.00201	0.00036	0.00063	0.00068	0.00034	0.00111	0.0003	0.00028	0.00034	0.00019	0.00074	0.00021	0.00022	0.00013	0.00018	0.00606	0.0015	0.00052	0.00056	0.00029	0.00013	0.00225	0.00059	0.0006	0.00064	0.00042	0.00121	0.00036	0.00033	0.00024	0.00027	0.00109	0.00032	0.0002	0.00022	0.00035	0.00022	4e-05	2e-05	1e-05	0	1e-05	3e-05	1e-05	1e-05	1e-05	1e-05	4e-05	1e-05	1e-05	1e-05	1e-05	0.00011	2e-05	2e-05	1e-05	6e-05	0.00455	0.0014	0.00051	0.00042	0.00027	0.0002	0.00119	0.00036	0.00046	0.00022	0.00016	0.00091	0.00029	0.00027	0.00019	0.00016	0.00105	0.00027	0.00039	0.00024	0.00015	0.01017	0.00222	0.00082	0.00029	0.00022	0.00018	0.00014	0.00065	0.00014	0.00019	0.00022	0.00012	0.00031	7e-05	7e-05	0.00013	4e-05	0.00044	0.00016	0.00011	6e-05	0.00011	0.00237	0.00059	0.00018	0.00019	0.00018	4e-05	0.00086	0.00021	0.00024	0.00029	0.00012	0.00037	9e-05	0.0001	9e-05	9e-05	0.00056	0.00017	0.00013	0.00012	0.00014	0.00317	0.00104	0.0004	0.00031	0.00014	0.00019	0.00098	0.00014	0.00047	0.00017	0.0002	0.00062	0.00019	0.00025	5e-05	0.00013	0.00054	0.00016	0.00024	7e-05	7e-05	0.00241	0.00094	0.00037	0.00024	0.00016	0.00017	0.00061	0.00015	0.00027	8e-05	0.0001	0.00033	8e-05	0.00011	8e-05	6e-05	0.00053	0.00012	0.00027	8e-05	6e-05	0.00906	0.00234	0.00104	0.00035	0.00027	0.00025	0.00017	0.00065	0.00018	0.00033	1e-05	0.00014	0.00039	0.00011	0.0001	0.0001	8e-05	0.00025	6e-05	6e-05	9e-05	5e-05	0.00249	0.00076	0.00022	0.00027	0.00014	0.00014	0.00099	0.00027	0.00029	0.00026	0.00017	0.00037	0.00014	8e-05	8e-05	6e-05	0.00037	0.00011	7e-05	8e-05	0.00011	0.00249	0.00083	0.0003	0.00024	0.00012	0.00018	0.00083	0.00013	0.0004	0.0002	0.0001	0.00052	0.00016	0.00019	8e-05	9e-05	0.00031	0.00011	9e-05	5e-05	7e-05	0.00175	0.00064	0.00024	0.00014	0.00012	0.00014	0.00058	0.00012	0.00017	0.00017	0.00012	0.00034	0.0001	0.00015	6e-05	3e-05	0.00019	2e-05	0.0001	6e-05	1e-05	0.05646	0.01595	0.00525	0.00175	0.00048	0.00038	0.00043	0.00047	0.00172	0.00053	0.00046	0.00029	0.00044	0.00096	0.00026	0.00026	0.00024	0.00019	0.00082	0.00021	0.00022	0.00018	0.00021	0.00495	0.00106	0.00038	0.00027	0.00024	0.00017	0.00189	0.0005	0.00044	0.0005	0.00045	0.00111	0.00039	0.0002	0.00026	0.00026	0.00089	0.00022	0.00018	0.0002	0.00029	0.00283	0.00071	0.00019	0.00019	0.00011	0.00022	0.0008	0.0002	0.00021	0.00014	0.00025	0.00071	0.00028	0.00017	0.0001	0.00016	0.00062	0.00018	0.00018	9e-05	0.00016	0.00291	0.00081	0.00034	0.00017	0.00016	0.00014	0.00086	0.00019	0.00034	0.00018	0.00015	0.00066	0.00019	0.00022	0.00018	7e-05	0.00058	0.00019	0.00021	0.00011	9e-05	0.02034	0.00504	0.00178	0.00067	0.00048	0.00034	0.00029	0.00162	0.0004	0.00056	0.00039	0.00028	0.00096	0.00019	0.0003	0.00025	0.0002	0.00068	0.00017	0.00018	0.00018	0.00016	0.00636	0.00191	0.0006	0.00056	0.00043	0.00031	0.00181	0.00054	0.00048	0.00044	0.00036	0.00129	0.0004	0.00037	0.00028	0.00025	0.00135	0.00043	0.00038	0.0002	0.00034	0.00492	0.0015	0.0005	0.0004	0.00021	0.0004	0.0016	0.00036	0.00067	0.00025	0.00032	0.00096	0.00037	0.00034	0.0001	0.00015	0.00086	0.00021	0.00035	0.00013	0.00016	0.00403	0.00138	0.00052	0.00047	0.0002	0.00018	0.00101	0.00025	0.00042	0.00018	0.00016	0.00068	0.0002	0.00031	0.00011	6e-05	0.00096	0.00027	0.00038	0.00017	0.00014	0.01017	0.00309	0.00096	0.00032	0.00026	0.0002	0.00018	0.00104	0.00028	0.00031	0.00027	0.00017	0.00048	0.0001	9e-05	0.00016	0.00013	0.00062	0.00019	0.00014	0.00013	0.00017	0.00274	0.00063	0.00021	0.00019	0.00016	7e-05	0.00108	0.00017	0.00034	0.00036	0.00022	0.00039	9e-05	0.0001	0.00011	9e-05	0.00063	0.00019	0.00015	0.00012	0.00017	0.00218	0.00088	0.00028	0.00032	0.00012	0.00016	0.00069	0.00011	0.00028	0.00012	0.00018	0.00032	0.00015	0.0001	3e-05	4e-05	0.0003	9e-05	7e-05	4e-05	0.0001	0.00215	0.00069	0.00024	0.00022	0.00012	0.00011	0.00074	0.00019	0.00023	0.00016	0.00016	0.00034	9e-05	8e-05	0.00012	6e-05	0.00039	8e-05	0.00014	0.00012	4e-05	0.00999	0.00316	0.00124	0.00032	0.00036	0.00021	0.00035	0.00107	0.0004	0.00037	0	0.00031	0.00048	0.00011	0.00012	0.00015	0.0001	0.00037	0.00012	8e-05	0.00011	6e-05	0.00232	0.00067	0.00018	0.00026	0.00011	0.00013	0.00095	0.00024	0.0003	0.00024	0.00017	0.00031	9e-05	8e-05	6e-05	7e-05	0.00039	0.00011	0.00011	7e-05	0.0001	0.00195	0.00055	0.00014	0.00015	6e-05	0.00019	0.00074	0.00023	0.00021	0.00012	0.00018	0.0004	0.00014	0.00013	4e-05	9e-05	0.00026	8e-05	6e-05	6e-05	6e-05	0.00256	0.0007	0.00027	0.00022	0.00012	9e-05	0.00105	0.0003	0.00034	0.00014	0.00026	0.00048	0.00017	0.00017	7e-05	7e-05	0.00033	9e-05	0.00014	6e-05	3e-05	0.03979	0.01143	0.00326	0.00096	0.00027	0.00029	0.0002	0.00021	0.00118	0.00039	0.00031	0.00022	0.00026	0.00068	0.00021	0.00017	0.00015	0.00014	0.00044	0.0001	0.00012	0.00012	9e-05	0.00351	0.00091	0.00032	0.00026	0.0002	0.00013	0.00122	0.00041	0.00037	0.00023	0.00021	0.00091	0.00039	0.00019	0.00016	0.00017	0.00047	0.00017	0.0001	4e-05	0.00016	0.00195	0.00045	0.00014	0.00012	7e-05	0.00012	0.00051	0.00013	0.00012	8e-05	0.00017	0.00052	0.00019	0.00015	7e-05	0.00012	0.00047	0.00016	0.00017	6e-05	8e-05	0.0027	0.00069	0.00025	0.00018	0.00012	0.00014	0.00073	0.00024	0.00023	0.00012	0.00013	0.00064	0.0002	0.00019	0.00016	0.0001	0.00065	0.00013	0.00027	0.00013	0.00012	0.01312	0.00289	0.0011	0.00046	0.00023	0.00018	0.00023	0.00085	0.00018	0.00039	0.00013	0.00014	0.00066	0.00018	0.00022	0.00014	0.00012	0.00027	7e-05	0.0001	4e-05	6e-05	0.00484	0.00098	0.00029	0.00041	0.00018	0.0001	0.00167	0.00077	0.00035	0.00027	0.00027	0.0014	0.00052	0.00045	0.00021	0.00021	0.0008	0.00024	0.00022	0.00012	0.00022	0.00249	0.0007	0.00022	0.0002	0.00011	0.00017	0.00071	0.00016	0.00031	9e-05	0.00016	0.00053	0.00017	0.00026	4e-05	7e-05	0.00054	0.00011	0.00031	7e-05	5e-05	0.00291	0.00104	0.00056	0.00025	0.00013	0.00011	0.00062	0.00022	0.00022	6e-05	0.00012	0.00064	0.00022	0.00025	8e-05	9e-05	0.0006	0.00014	0.00025	0.00011	9e-05	0.00924	0.00324	0.00105	0.00031	0.00035	0.00017	0.00023	0.00108	0.00033	0.00034	0.00024	0.00017	0.00048	0.00012	0.00016	0.00014	6e-05	0.00063	0.00015	0.00019	0.00011	0.00018	0.00256	0.00045	0.00016	0.00014	0.00011	4e-05	0.00104	0.00023	0.00034	0.00026	0.00021	0.00034	9e-05	0.00011	6e-05	7e-05	0.00074	0.00023	0.00017	0.00013	0.00021	0.0014	0.00054	0.00018	0.00019	6e-05	0.00011	0.00048	9e-05	0.00019	6e-05	0.00014	0.00014	6e-05	5e-05	0	3e-05	0.00024	4e-05	0.0001	4e-05	6e-05	0.00204	0.00065	0.00024	0.00019	0.00012	0.0001	0.00057	0.0002	0.0002	8e-05	9e-05	0.00047	0.00015	0.00014	0.00012	6e-05	0.00035	0.00013	0.00012	5e-05	5e-05	0.00599	0.00181	0.00061	0.00014	0.00019	0.00013	0.00014	0.00055	0.00021	0.00017	1e-05	0.00016	0.00034	8e-05	6e-05	0.0001	0.0001	0.0003	6e-05	0.00012	7e-05	5e-05	0.00168	0.00052	0.00016	0.00017	9e-05	0.0001	0.0005	0.00013	0.00015	0.00014	9e-05	0.00033	0.0001	9e-05	0.0001	4e-05	0.00032	0.0001	7e-05	6e-05	9e-05	0.0011	0.00029	6e-05	9e-05	6e-05	7e-05	0.00032	7e-05	0.00011	5e-05	0.0001	0.0003	0.00011	9e-05	3e-05	6e-05	0.00019	4e-05	6e-05	4e-05	5e-05	0.0014	0.00027	0.00011	9e-05	4e-05	4e-05	0.00048	0.00019	0.00014	7e-05	9e-05	0.00047	0.00014	0.00017	8e-05	7e-05	0.00018	5e-05	7e-05	4e-05	2e-05	0.04221	0.01161	0.00431	0.00123	0.00031	0.00043	0.00028	0.00021	0.00117	0.00037	0.00036	0.00024	0.00019	0.00096	0.00028	0.00027	0.00025	0.00017	0.00096	0.00034	0.00025	0.00021	0.00015	0.00323	0.00118	0.00038	0.0004	0.00026	0.00014	0.00128	0.00032	0.00045	0.00029	0.00022	4e-05	0	0	0	3e-05	0.00073	0.00017	0.00022	0.00016	0.00019	0.00218	0.00052	0.00019	0.00015	6e-05	0.00011	0.00055	0.00013	0.00021	8e-05	0.00013	0.00059	0.00016	0.00022	0.00012	0.0001	0.00052	0.00019	0.00013	0.0001	0.00011	0.00189	0.00055	0.00022	0.00015	0.00011	6e-05	0.0005	0.00015	0.00019	9e-05	8e-05	0.00053	0.00019	0.00016	0.00012	6e-05	0.00031	9e-05	0.00011	6e-05	4e-05	0.01572	0.00452	0.00164	0.00058	0.00057	0.00025	0.00023	0.00148	0.00031	0.0006	0.00034	0.00023	0.00071	0.00017	0.00024	0.00014	0.00016	0.0007	0.00022	0.00022	0.00014	0.00012	0.00491	0.00134	0.00043	0.0005	0.00024	0.00017	0.00151	0.00044	0.00041	0.00037	0.00029	0.00109	0.00026	0.00041	0.00025	0.00018	0.00097	0.00027	0.00028	0.00015	0.00027	0.00317	0.0009	0.00027	0.00029	0.00015	0.00018	0.00098	0.00023	0.00043	0.0001	0.00022	0.00059	0.00024	0.00023	6e-05	6e-05	0.0007	0.00024	0.00024	0.0001	0.00012	0.00313	0.00108	0.00044	0.00037	0.00016	0.00011	0.00084	0.00022	0.00036	0.00013	0.00014	0.00052	0.00016	0.00023	9e-05	5e-05	0.00068	0.00019	0.00029	0.00014	6e-05	0.00924	0.00238	0.00068	0.00024	0.00021	0.00011	0.00013	0.00085	0.00021	0.00033	0.00019	0.00012	0.0004	9e-05	0.00014	9e-05	8e-05	0.00044	0.00015	0.00012	8e-05	9e-05	0.00308	0.00073	0.00027	0.00023	0.00018	5e-05	0.00119	0.00027	0.00036	0.00035	0.00021	0.00052	0.00015	0.00014	0.00012	0.00011	0.00064	0.00023	0.00014	0.00016	0.00012	0.00213	0.00067	0.00022	0.00026	7e-05	0.00012	0.00059	0.0001	0.00029	6e-05	0.00014	0.00049	0.0002	0.00019	4e-05	6e-05	0.00039	0.00011	0.00013	8e-05	7e-05	0.00166	0.00058	0.00021	0.00017	0.00012	8e-05	0.00043	0.00014	0.00012	8e-05	9e-05	0.0003	9e-05	0.00012	5e-05	4e-05	0.00035	6e-05	0.00011	0.00012	6e-05	0.00564	0.00132	0.00045	0.0001	0.00014	0.0001	0.00011	0.00038	0.00014	0.00016	1e-05	8e-05	0.00032	0.0001	8e-05	6e-05	8e-05	0.00017	5e-05	5e-05	4e-05	4e-05	0.00247	0.00067	0.00019	0.00028	0.0001	9e-05	0.00079	0.00023	0.00023	0.00018	0.00015	0.00062	0.00017	0.00018	0.00012	0.00014	0.00039	0.00011	0.00013	7e-05	9e-05	0.0014	0.00027	7e-05	0.00012	4e-05	4e-05	0.00045	8e-05	0.00019	8e-05	0.0001	0.00049	0.00013	0.00015	9e-05	0.00012	0.00019	6e-05	7e-05	3e-05	3e-05	0.00045	9e-05	3e-05	2e-05	3e-05	1e-05	0.00021	7e-05	6e-05	5e-05	4e-05	0.00014	4e-05	5e-05	4e-05	1e-05	1e-05	0	1e-05	0	0
	MG201401	Gammaproteobacteria	Enterobacterales	Enterobacteriaceae	Escherichia	coli	Escherichia coli 3-104	Podovirus	Autographiviridae	Ermolevavirus	Escherichia phage PGT2	42686	51.649	0.24175	0.05735	0.01074	0.00203	0.00039	5e-05	0.00013	8e-05	0.00013	0.00063	0.0002	9e-05	0.0002	0.00014	0.00061	0.00013	0.00013	0.00014	0.00021	0.0004	0.00018	6e-05	9e-05	7e-05	0.00296	0.00066	0.00014	0.00018	0.00016	0.00018	0.00064	0.00019	0.00014	0.00019	0.00013	0.001	0.00029	0.0002	0.0003	0.0002	0.00067	0.0002	8e-05	0.00016	0.00022	0.00261	0.00055	0.00014	0.00013	0.00012	0.00016	0.00073	0.00013	0.00023	0.00021	0.00015	0.00047	0.00018	0.00013	9e-05	7e-05	0.00087	0.00013	0.00028	0.0003	0.00015	0.00314	0.00101	0.00021	0.00023	0.00022	0.00034	0.00057	0.00021	0.00018	0.00011	8e-05	0.00095	0.00021	0.00018	0.00029	0.00027	0.00061	6e-05	0.00019	0.00025	0.00012	0.01341	0.00334	0.00083	0.00013	0.00016	0.0003	0.00023	0.00088	6e-05	0.00016	0.00045	0.00021	0.00105	0.00028	0.00022	0.0003	0.00025	0.00057	6e-05	0.00013	0.00027	0.00012	0.00227	0.0006	0.00026	0.00011	0.00015	8e-05	0.00064	0.00019	9e-05	0.00023	0.00013	0.00042	6e-05	0.00013	0.00014	9e-05	0.00061	0.0002	7e-05	0.00014	0.0002	0.00444	0.0013	0.00026	0.00032	0.00027	0.00046	0.00121	4e-05	0.00026	0.00057	0.00034	0.00119	0.00028	0.00029	0.0003	0.00032	0.00074	0.00012	0.0002	0.00022	0.0002	0.00336	0.00084	0.0002	0.00019	0.00023	0.00022	0.00063	0.00016	0.0002	0.00016	0.00011	0.00104	0.00016	0.00035	0.00028	0.00025	0.00084	0.00013	0.00022	0.00034	0.00015	0.01701	0.00445	0.0011	0.00019	0.0002	0.0004	0.00032	0.00111	0.00023	0.0002	0.00037	0.0003	0.00087	0.00016	0.00023	0.00033	0.00014	0.00137	0.00023	0.00019	0.00053	0.00042	0.00398	0.0006	0.00016	0.00019	0.0002	5e-05	0.00117	0.00028	0.00018	0.00043	0.00028	0.00105	0.00026	0.00026	0.0003	0.00023	0.00116	0.00023	0.00021	0.00032	0.0004	0.00406	0.00123	0.00037	0.00034	0.00027	0.00025	0.00115	0.00019	0.00033	0.00027	0.00036	0.00078	0.00019	0.00018	0.00021	0.00021	0.0009	0.00026	0.00023	0.00021	0.0002	0.00451	0.00095	0.00029	0.00015	0.00016	0.00034	0.00109	0.00026	0.00026	0.00034	0.00023	0.00145	0.00043	0.00037	0.00039	0.00026	0.00102	0.0002	0.00035	0.00022	0.00025	0.01619	0.00421	0.0016	0.00043	0.00019	0.00037	0.00061	0.00088	0.00025	0.00026	1e-05	0.00036	0.00081	0.00013	0.00019	0.00034	0.00015	0.00091	0.00037	0.00013	0.00019	0.00022	0.00347	0.00073	0.00023	0.0002	0.0002	9e-05	0.00117	0.00022	0.00023	0.00037	0.00034	0.00097	0.00022	0.00023	0.00032	0.0002	0.0006	9e-05	0.00011	0.00012	0.00028	0.00452	0.00124	0.00034	0.00027	0.00016	0.00047	0.00101	5e-05	0	0.00035	0.00061	0.00117	0.00034	0.00037	0.00018	0.00028	0.0011	0.00026	0.00029	0.00034	0.00021	0.00399	0.00102	0.00025	0.0003	0.00021	0.00026	0.00108	0.0003	0.00033	0.00019	0.00026	0.00128	0.00029	0.00035	0.00027	0.00036	0.00062	0.00021	0.00015	0.00019	7e-05	0.0585	0.01341	0.0033	0.00069	0.00015	0.00025	0.00014	0.00015	0.00077	0.00019	0.00011	0.00032	0.00016	0.00096	0.00023	0.00014	0.00026	0.00033	0.00088	0.00015	0.00013	0.00033	0.00027	0.00309	0.00046	0.00012	7e-05	0.00015	0.00012	0.00088	0.00026	0.00018	0.00022	0.00022	0.00088	0.00025	0.00016	0.00025	0.00022	0.00088	0.00014	9e-05	0.00032	0.00033	0.00416	0.00091	0.00026	0.00013	0.00029	0.00023	0.00073	7e-05	0.0002	0.00022	0.00023	0.00128	0.00035	0.00021	0.0004	0.00032	0.00124	0.00016	0.00029	0.00042	0.00036	0.00286	0.00054	0.00013	0.00014	9e-05	0.00018	0.00069	0.00012	0.00019	0.0002	0.00019	0.00108	0.00021	0.00015	0.00047	0.00025	0.00055	0.00013	0.00015	0.00012	0.00015	0.01341	0.00316	0.00095	0.00014	0.00028	0.00032	0.00021	0.00077	0.00011	0.00016	0.00034	0.00016	0.00095	0.00014	0.00021	0.00036	0.00023	0.00049	9e-05	0.00015	0.00014	0.00011	0.00296	0.00078	0.00016	0.00025	0.00014	0.00023	0.00063	0.00019	0.00013	0.00011	0.00021	0.00081	0.00026	0.00028	0.00012	0.00015	0.00074	0.00025	0.00015	0.00012	0.00022	0.00329	0.00074	0.00016	0.00014	0.00016	0.00027	0.00084	0.00011	0.00019	0.00023	0.00032	0.00076	0.0002	0.00026	0.00011	0.0002	0.00095	0.00019	0.00029	0.0002	0.00027	0.00399	0.00125	0.00029	0.00022	0.00037	0.00036	0.00076	0.00018	0.0002	0.00018	0.00021	0.00103	0.00029	0.00034	0.00023	0.00016	0.00095	0.00015	0.00029	0.00029	0.00021	0.01531	0.00399	0.00111	0.00026	0.00022	0.00033	0.0003	0.00096	7e-05	0.00019	0.0004	0.0003	0.0008	0.00013	0.00014	0.00027	0.00026	0.00112	0.00025	0.00019	0.00032	0.00037	0.00358	0.0003	6e-05	0.00014	0.00011	0	0.00088	6e-05	0.00023	0.0004	0.00019	0.00122	0.00027	0.00042	0.00029	0.00023	0.00118	0.00016	0.0002	0.00039	0.00043	0.00456	0.00138	0.00028	0.0003	0.00035	0.00045	0.00103	9e-05	0.0003	0.00039	0.00025	0.00096	0.0002	0.00019	0.00028	0.00029	0.00118	0.0002	0.00034	0.00023	0.00041	0.00317	0.00062	0.00021	2e-05	0.00033	6e-05	0.00081	0.00018	0.00015	0.00027	0.00021	0.00076	0.00018	0.00015	0.00027	0.00016	0.00098	0.00019	0.00027	0.0003	0.00022	0.01636	0.00428	0.00115	0.00023	0.00014	0.00041	0.00036	0.00096	0.00019	0.00032	4e-05	0.00042	0.00112	0.00023	0.00018	0.00042	0.00029	0.00104	0.00029	0.00029	0.00015	0.0003	0.00339	0.00091	0.00022	0.00013	0.00037	0.00019	0.00111	0.00021	0.00013	0.00042	0.00035	0.00084	0.00026	0.00011	0.00026	0.00022	0.00052	9e-05	6e-05	0.00015	0.00021	0.00439	0.00102	0.00016	0	0.00027	0.00059	0.00128	0.00019	0.00027	0.00032	0.0005	0.00108	0.00025	0.00027	0.00016	0.0004	0.00102	0.00013	0.00034	0.00025	0.0003	0.00431	0.00086	0.00018	0.0003	0.00021	0.00016	0.00135	0.00034	0.00034	0.00025	0.00042	0.00132	0.00027	0.00045	0.0003	0.0003	0.00078	0.00022	0.00019	0.00022	0.00015	0.0642	0.01528	0.00377	0.0007	0.00022	0.00015	0.00015	0.00018	0.00076	0.00025	7e-05	0.00023	0.00021	0.00122	0.00036	0.00025	0.00027	0.00034	0.00109	0.00018	0.00015	0.00045	0.00032	0.00339	0.00062	0.00014	9e-05	0.00032	7e-05	0.00063	0.00014	8e-05	0.00018	0.00023	0.00121	0.00021	0.00028	0.00037	0.00034	0.00093	0.00025	0.00016	0.00032	0.0002	0.00334	0.00059	0.00014	6e-05	9e-05	0.00029	0.00064	0.00022	0.00011	0.00015	0.00016	0.00128	0.00052	0.00021	0.00018	0.00037	0.00083	0.00018	0.00018	0.00027	0.00021	0.00478	0.00105	0.00036	0.0002	0.00019	0.0003	0.00082	0.00022	0.00021	0.00013	0.00026	0.0017	0.0007	0.0002	0.00037	0.00042	0.00121	0.00027	0.00035	0.00039	0.0002	0.01397	0.00255	0.00067	0.00012	0.00015	0.00022	0.00018	0.00069	0.00013	0.00013	0.00029	0.00014	0.00096	0.00032	0.00016	0.0003	0.00018	0.00023	4e-05	0	0.00014	6e-05	0.00347	0.00067	0.00013	0.00013	0.00022	0.00019	0.00057	0.00019	6e-05	0.00013	0.0002	0.00142	0.00032	0.00052	0.00027	0.00032	0.00081	0.00012	0.00015	0.00018	0.00036	0.00337	0.00104	0.0003	0.00029	0.00026	0.00019	0.00064	6e-05	0.00013	0.00018	0.00028	0.00088	0.00026	0.00015	0.00022	0.00025	0.00081	6e-05	0.0003	0.00015	0.00029	0.00458	0.00107	0.00028	0.00019	0.00043	0.00016	0.00082	0.00018	0.00019	0.00027	0.00019	0.00141	0.00015	0.00055	0.00025	0.00046	0.00129	0.00042	0.0004	0.00036	0.00011	0.01839	0.00626	0.00177	0.00026	0.00029	0.00061	0.00061	0.00135	0.00033	0.00022	0.0005	0.00029	0.0015	0.00027	0.00025	0.00059	0.0004	0.00164	0.00053	0.0004	0.00071	0	0.00377	0.00053	0.00011	0.00015	0.00026	1e-05	0.00108	0.00023	0.00019	0.00037	0.00028	0.00087	0.00025	0.00026	0.00022	0.00014	0.0013	0.00046	0.00035	0.00049	0	0.00361	0.00082	0.00025	0.00019	0.00016	0.00022	0.00096	0.00023	0.00015	0.0002	0.00037	0.00073	0.00023	6e-05	0.00013	0.0003	0.0011	0.00018	0.00021	0.00025	0.00047	0.00476	0.0011	0.00029	0.00027	0.00027	0.00027	0.0013	0.0003	0.00035	0.00028	0.00036	0.00117	0.0004	0.00025	0.00036	0.00016	0.00118	0.00046	0	1e-05	0.00071	0.01656	0.0038	0.00101	0.00014	0.00029	0.00029	0.00028	0.00081	0.00021	0.0002	2e-05	0.00037	0.00095	0.0002	0.00023	0.00027	0.00025	0.00103	0.0003	0.0003	0.00019	0.00023	0.00398	0.00101	0.00021	0.00029	0.00034	0.00016	0.00109	0.00021	0.00028	0.00027	0.00033	0.00104	0.00026	0.0002	0.00027	0.00032	0.00084	0.00015	0.00018	0.00026	0.00026	0.00432	0.00123	0.00015	0.00034	0.00027	0.00047	0.00107	0.00021	0.00029	0.00016	0.0004	0.00122	0.00034	0.00039	0.00025	0.00025	0.00081	0.0002	0.00019	0.00023	0.00019	0.00446	0.001	0.00026	0.00034	0.00025	0.00015	0.0013	0.00037	0.00023	0.00035	0.00034	0.00117	0.00025	0.00035	0.0003	0.00027	0.001	0.00033	0.00021	0.00028	0.00018	0.0617	0.0159	0.00511	0.00116	0.00014	0.00028	0.00025	0.00049	0.00084	0.00019	0.00013	0.00032	0.00021	0.00132	0.00033	0.00042	0.00028	0.00029	0.00178	0.00048	0.00052	0.00042	0.00036	0.00358	0.00103	0.00028	0.00016	0.00033	0.00026	0.00121	0.00034	0.0002	0.00026	0.00041	5e-05	2e-05	0	0	2e-05	0.0013	0.00035	0.00028	0.00034	0.00033	0.00333	0.00086	0.00023	0.00011	0.00023	0.00028	0.00081	0.00019	0.00023	0.00011	0.00028	0.00094	0.00028	0.00029	0.00018	0.00019	0.00073	0.00014	0.0002	0.00019	0.0002	0.00388	0.00127	0.00047	0.00042	0.0002	0.00018	0.00064	0.00013	0.00026	0.00013	0.00013	0.00094	0.00035	0.0002	0.00016	0.00022	0.00103	0.00028	0.00026	0.00036	0.00013	0.01397	0.00368	0.00105	0.00016	0.00021	0.00034	0.00034	0.00073	8e-05	0.00022	0.0002	0.00022	0.00123	0.00028	0	0.00061	0.00034	0.00067	0.00016	0.00016	0.0002	0.00014	0.00398	0.00069	0.00019	0.00014	0.00018	0.00019	0.00073	0.00015	0.00013	0.00016	0.00028	0.00159	0.00033	0.00042	0.00043	0.00041	0.00097	0.00019	0.00025	0.00023	0.0003	0.00315	0.00083	0.00018	0.00018	0.0002	0.00028	0.00081	9e-05	0.00019	0.00023	0.00029	0.00083	0.00025	0.00012	0.00019	0.00028	0.00068	7e-05	0.00023	0.00021	0.00016	0.00316	0.00073	0.00016	0.00014	0.00023	0.00019	0.00064	0.00013	0.00023	0.00014	0.00014	0.00075	0.00018	0.0002	0.00018	0.0002	0.00104	0.00019	0.00025	0.00043	0.00018	0.01758	0.00581	0.00116	0.00016	0.00034	0.00029	0.00036	0.00128	0.00019	0.00035	0.00041	0.00033	0.0011	0.00021	0.0002	0.00039	0.0003	0.00227	0.00055	0.00055	0.0006	0.00057	0.00312	0.00062	0.00016	0.00015	0.00025	6e-05	0.00101	0.00016	0.00018	0.00032	0.00035	0.00054	0.00015	0.0002	0.00013	6e-05	0.00095	0.00014	0.0002	0.00026	0.00035	0.00447	0.00139	0.0003	0.00045	0.00036	0.00028	0.00135	0.00014	0.00035	0.0004	0.00046	0.00049	0.00014	7e-05	4e-05	0.00025	0.00124	0.00032	0.00035	0.00034	0.00023	0.00418	0.00086	0.00028	0.00015	0.00022	0.0002	0.00107	0.00022	0.00037	0.00021	0.00026	0.00103	0.00022	9e-05	0.00039	0.00033	0.00123	0.00028	0.00025	0.0005	0.0002	0.01424	0.00368	0.00125	0.00023	0.00026	0.00045	0.00032	0.00103	0.00037	0.00029	5e-05	0.00032	0.00069	0.00025	0.00012	8e-05	0.00025	0.0007	0.00021	0.00015	0.00011	0.00023	0.00377	0.00083	0.0002	0.00021	0.00018	0.00025	0.00115	0.00025	0.00013	0.00041	0.00036	0.00095	0.0003	0.00029	9e-05	0.00026	0.00084	0.00021	0.00021	0.00019	0.00023	0.00432	0.00103	0.00021	0.00027	0.00032	0.00023	0.00135	0.00039	0.00037	0.00025	0.00034	0.00083	0.00039	0	0.00013	0.00032	0.00111	0.00021	0.00039	0.00025	0.00027	0.00247	0.00064	0.0002	0.00019	0.00013	0.00013	0.00096	0.00037	0.00018	0.00026	0.00015	0.00055	0.00016	7e-05	0.00013	0.00019	0.00032	0.00013	6e-05	7e-05	6e-05	0.24175	0.05346	0.01289	0.0026	0.00059	0.00012	0.00019	0.00021	7e-05	0.00078	0.00012	0.00019	0.00027	0.00021	0.00059	0.00012	0.00015	7e-05	0.00025	0.00064	0.0002	0.00019	0.00016	9e-05	0.00316	0.00074	0.00022	0.00026	0.00015	0.00011	0.0006	0.00019	0.00019	0.00012	0.00011	0.00102	0.00026	0.00034	0.00023	0.00019	0.00081	0.00018	0.00014	0.0003	0.00019	0.00394	0.00103	0.00021	0.00021	0.00032	0.00029	0.00069	0.00011	0.00022	0.00013	0.00023	0.00109	0.00028	0.00025	0.00026	0.0003	0.00112	0.00023	0.00021	0.00037	0.0003	0.00319	0.00071	0.00034	6e-05	0.00018	0.00014	0.00067	0.00011	0.00028	0.0002	8e-05	0.00089	0.00029	0.00016	0.00025	0.00019	0.00091	0.00021	0.00023	0.00027	0.0002	0.01341	0.00201	0.0005	0.00016	0.00011	0.00015	8e-05	0.00046	7e-05	6e-05	0.00019	0.00014	0.00053	0.00014	8e-05	0.00014	0.00016	0.00053	0.00012	0.00013	0.00016	0.00012	0.00334	0.00074	0.00022	0.00019	0.00019	0.00014	0.00066	0.00012	0.0002	0.00015	0.00019	0.00088	0.00027	0.00019	0.00023	0.00019	0.00107	0.00028	0.00025	0.00037	0.00016	0.00458	0.00111	0.00039	0.00019	0.00021	0.00033	0.00103	0.00015	0.00025	0.00027	0.00036	0.00149	0.00047	0.00037	0.00027	0.00037	0.00095	0.00023	0.00021	0.00021	0.00029	0.00348	0.00068	0.00019	7e-05	0.00022	0.0002	0.00062	8e-05	0.00023	0.00016	0.00014	0.00109	0.00039	0.00019	0.0003	0.00021	0.00109	0.00022	0.00033	0.0003	0.00023	0.01721	0.00414	0.00101	0.00022	0.00018	0.00032	0.00029	0.00091	8e-05	0.00016	0.00041	0.00026	0.00096	0.0002	0.00013	0.00036	0.00027	0.00125	0.00032	0.00018	0.00046	0.0003	0.00368	0.00056	0.00016	0.00012	0.00025	4e-05	0.00073	0.00011	0.00021	0.00023	0.00018	0.00095	0.00037	0.00013	0.00022	0.00022	0.00144	0.0003	0.00022	0.00055	0.00036	0.00515	0.00159	0.00046	0.00034	0.00035	0.00045	0.00083	6e-05	0.0003	0.00018	0.00029	0.00128	0.00028	0.00037	0.00025	0.00037	0.00145	0.00029	0.00037	0.00036	0.00042	0.00424	0.00076	0.00015	0.00018	0.00022	0.00021	0.00101	0.00019	0.00026	0.00025	0.00032	0.00109	0.00033	0.00022	0.00035	0.00019	0.00138	0.00035	0.0003	0.00046	0.00027	0.00996	0.002	0.00052	0.00014	0.00011	0.00012	0.00015	0.0003	0.00015	4e-05	0	0.00012	0.00045	0.00012	9e-05	0.00011	0.00013	0.00074	0.00025	6e-05	0.00016	0.00027	0.00255	0.00056	0.00027	7e-05	0.00015	7e-05	0.0006	0.00011	0.00013	0.00023	0.00013	0.0007	0.00021	0.00019	0.00014	0.00016	0.00069	0.0002	0.00022	0.00012	0.00015	0.00321	0.00064	9e-05	0.00019	0.00016	0.0002	0.00062	0.00012	5e-05	0.00016	0.00029	0.00119	0.0004	0.00039	0.00012	0.00029	0.00075	0.00013	0.00021	0.00014	0.00027	0.00219	0.00047	0.00019	9e-05	0.00011	8e-05	0.00053	6e-05	0.00019	0.00015	0.00013	0.00061	0.00018	0.00014	0.00012	0.00018	0.00059	0.00015	0.00023	0.00011	9e-05	0.05735	0.01289	0.00335	0.00064	0.00014	0.00016	0.00015	0.00019	0.00095	0.00022	0.00026	0.00026	0.00021	0.00112	0.00029	0.00019	0.00033	0.00032	0.00063	0.00013	0.00013	0.00016	0.00021	0.0033	0.0005	0.00019	0.00012	6e-05	0.00014	0.00083	0.00022	0.00014	0.00018	0.00029	0.00128	0.0003	0.00028	0.0004	0.00029	0.00069	0.00016	0.00014	0.00023	0.00015	0.00376	0.00066	0.00011	0.00022	8e-05	0.00025	0.00105	0.00027	0.00023	0.0002	0.00035	0.00124	0.00039	0.0002	0.00033	0.00033	0.00081	0.00015	0.00021	0.00021	0.00023	0.00247	0.00047	0.00013	6e-05	8e-05	0.0002	0.00067	0.00016	0.00016	0.00016	0.00018	0.00078	0.00021	0.00016	0.00023	0.00018	0.00055	0.00021	0.00011	9e-05	0.00014	0.01074	0.0026	0.00064	7e-05	0.00014	0.00025	0.00019	0.00069	0.00016	0.00013	0.00021	0.00019	0.0007	0.00011	0.00016	0.00019	0.00025	0.00056	9e-05	0.00012	0.00019	0.00016	0.00203	0.00059	0.00014	0.00015	0.0002	9e-05	0.00039	0.00012	5e-05	0.00011	0.00012	0.00046	0.00012	0.00014	0.00012	8e-05	0.0006	0.00022	0.00022	2e-05	0.00013	0.00288	0.00071	0.0002	0.00023	6e-05	0.00022	0.00116	0.00014	0.00043	0.00025	0.00034	0.00056	0.00011	0.00023	0.00011	0.00012	0.00045	7e-05	0.00014	0.00011	0.00013	0.00323	0.00112	0.00026	0.00026	0.00019	0.00042	0.0007	0.00022	0.00019	0.00014	0.00015	0.00053	0.00012	0.00016	0.00016	8e-05	0.00088	0.00014	0.00026	0.00029	0.00019	0.0171	0.00426	0.00102	0.00026	0.00029	0.00026	0.00021	0.00115	0.00019	0.0002	0.00048	0.00028	0.00066	0.00013	0.00016	0.00015	0.00021	0.00144	0.00025	0.00028	0.00032	0.0006	0.00511	0.00052	0.00013	0.00013	0.0002	6e-05	0.0016	0.00034	0.00021	0.00069	0.00036	0.00144	0.00033	0.00047	0.00041	0.00023	0.00155	0.00028	0.00036	0.0004	0.0005	0.00399	0.00095	0.00021	0.00018	0.00015	0.00041	0.00125	0.00019	0.00025	0.00035	0.00047	0.00071	0.00016	0.0002	0.00011	0.00025	0.00108	0.00012	0.00026	0.00033	0.00037	0.00374	0.00081	0.00023	0.00021	0.00028	8e-05	0.00101	0.00015	0.00029	0.00029	0.00027	0.00087	0.00022	0.00028	0.00026	0.00011	0.00105	0.00022	0.00029	0.00034	0.0002	0.01662	0.0046	0.00102	0.0002	0.00016	0.00039	0.00027	0.00111	0.00039	0.00026	1e-05	0.00046	0.00108	0.00022	0.00018	0.00037	0.0003	0.00139	0.00027	0.0003	0.00048	0.00034	0.00377	0.00101	0.00011	0.00026	0.0003	0.00034	0.0011	0.00021	0.00014	0.00026	0.00049	0.00103	0.00023	0.00023	0.00026	0.0003	0.00063	0.00015	0.00014	0.00016	0.00018	0.00354	0.00075	9e-05	0.00016	0.00018	0.00032	0.00116	9e-05	0.00034	0.00034	0.00039	0.001	0.00033	0.00021	0.00016	0.00029	0.00063	9e-05	0.00015	0.00019	0.0002	0.00471	0.00076	0.00021	0.00028	0.00012	0.00014	0.00177	0.00046	0.00037	0.00049	0.00045	0.00144	0.00037	0.0003	0.00041	0.00035	0.00074	0.0002	0.00025	0.00021	8e-05	0.06161	0.01676	0.0046	0.00112	0.00022	0.00025	0.00027	0.00039	0.00125	0.00028	0.0002	0.00049	0.00028	0.00138	0.00036	0.00019	0.00036	0.00047	0.00084	0.00018	0.00012	0.00029	0.00026	0.00428	0.00068	0.00016	0.00014	0.0002	0.00018	0.00084	0.00018	0.0002	0.00016	0.0003	0.0018	0.00049	0.00035	0.00054	0.00042	0.00095	0.00016	0.00025	0.00021	0.00033	0.0032	0.0006	0.00015	9e-05	0.00018	0.00018	0.00073	0.0002	9e-05	0.00016	0.00027	0.00096	0.00032	0.00021	0.00012	0.00032	0.00091	0.00027	0.00015	0.00018	0.00032	0.00469	0.00093	0.00028	0.00016	0.0002	0.00028	0.00107	0.0003	0.00023	0.0002	0.00033	0.00105	0.00041	0.00014	0.00029	0.00021	0.00164	0.00045	0.00046	0.00039	0.00035	0.0159	0.002	0.00047	9e-05	9e-05	0.00012	0.00016	0.00054	0.00012	6e-05	0.00018	0.00019	0.00089	0.00019	0.00016	0.00029	0.00025	0.00011	0	4e-05	5e-05	2e-05	0.00421	0.00071	0.00013	0.00015	0.00025	0.00019	0.00101	0.0002	0.00018	0.0003	0.00033	0.00171	0.00037	0.00048	0.00056	0.00029	0.00077	0.00018	0.00018	0.00022	0.0002	0.00418	0.00095	0.00027	0.00029	0.00019	0.0002	0.00127	0.00025	0.00037	0.00015	0.00049	0.0011	0.00025	0.00021	0.0003	0.00034	0.00087	6e-05	0.0003	0.00029	0.00021	0.00551	0.00093	0.00025	0.00025	0.00019	0.00025	0.00105	0.00032	0.00023	0.00014	0.00036	0.00165	0.00033	0.00055	0.00034	0.00043	0.00187	0.00062	0.00053	0.00049	0.00023	0.01542	0.00419	0.00076	0.00014	0.00015	0.00023	0.00023	0.00086	0.00022	0.00013	0.00033	0.00018	0.00096	0.00028	0.00019	0.00022	0.00027	0.00162	0.00062	0.00042	0.00057	0	0.00368	0.00047	0.00021	0.00013	0.00013	0	0.00102	0.00021	6e-05	0.00027	0.00048	0.00104	0.00037	0.00028	0.00018	0.00021	0.00115	0.00045	0.00027	0.00043	0	0.00319	0.00084	0.0002	0.00022	0.00027	0.00015	0.00064	0.00015	0.00021	0.00014	0.00014	0.00064	0.0002	0.00013	7e-05	0.00025	0.00105	0.00014	0.00033	0.00015	0.00043	0.00436	0.00082	0.00022	0.00019	0.00019	0.00022	0.001	0.00035	0.0002	0.00022	0.00022	0.00109	0.00035	0.00028	0.00025	0.00021	0.00145	9e-05	0.00046	0.00041	0.00049	0.01354	0.00251	0.00081	7e-05	0.00019	0.00032	0.00023	0.00062	0.00023	0.00012	0	0.00027	0.00077	0.00016	7e-05	0.00028	0.00026	0.0003	6e-05	6e-05	7e-05	0.00012	0.0038	0.00076	0.00015	0.00016	0.00019	0.00026	0.00095	0.00023	0.00013	0.0002	0.00039	0.00105	0.00042	0.00014	0.00022	0.00027	0.00103	0.00027	0.00018	0.00018	0.00041	0.00339	0.00066	9e-05	0.00013	0.00011	0.00033	0.00086	0.00013	0.00026	0.00011	0.00036	0.00124	0.00047	0.00021	0.00014	0.00042	0.00063	2e-05	0.0002	0.00021	0.0002	0.00385	0.00082	0.00012	0.0002	0.00025	0.00026	0.0011	0.00029	0.00026	0.00021	0.00034	0.00132	0.00034	0.00032	0.00023	0.00043	0.00061	0.00014	0.00018	0.00016	0.00013	0.06932	0.01676	0.00426	0.00071	0.00012	0.00026	0.00014	0.0002	0.00074	0.00027	6e-05	0.00018	0.00023	0.00143	0.00045	0.00033	0.00034	0.00032	0.00138	0.00037	0.00032	0.00036	0.00033	0.00399	0.00111	0.0003	0.00025	0.00036	0.0002	0.0013	0.00026	0.00029	0.00039	0.00036	0.00013	5e-05	2e-05	2e-05	4e-05	0.00145	0.00049	0.00021	0.00027	0.00048	0.00444	0.0009	0.00023	0.00026	0.00021	0.0002	0.00083	0.00021	0.00022	0.00016	0.00023	0.00143	0.00043	0.0003	0.00033	0.00036	0.00128	0.00042	0.00026	0.00029	0.0003	0.00406	0.00095	0.00033	0.00027	0.00014	0.00021	0.00104	0.00037	0.00026	0.00016	0.00025	0.0011	0.00052	0.00015	0.00021	0.00022	0.00097	0.00037	0.00025	0.00026	9e-05	0.01528	0.00414	0.00066	0.00011	0.00014	0.00021	0.0002	0.00091	0.00014	0.00028	0.00034	0.00015	0.00151	0.00045	0.00028	0.00037	0.00041	0.00105	0.00019	0.00032	0.0002	0.00035	0.00445	0.00103	0.00029	0.00023	0.00025	0.00026	0.00055	0.00012	0.00013	0.00013	0.00018	0.00146	0.00045	0.00033	0.00042	0.00027	0.00141	0.00036	0.00036	0.00032	0.00036	0.0036	0.0009	0.00022	0.00023	0.00021	0.00023	0.00086	0.00012	0.00013	0.00027	0.00034	0.001	0.00023	0.00025	0.00015	0.00036	0.00084	0.00016	0.0002	0.00025	0.00023	0.00309	0.0006	0.00013	0.00013	0.0002	0.00014	0.00059	0.0002	0.00016	0.00016	6e-05	0.00097	0.0002	0.00021	0.00032	0.00025	0.00094	0.00028	0.00027	0.00027	0.00012	0.01819	0.00401	0.00075	0.00012	0.00029	0.00023	0.00011	0.00102	0.00039	0.00016	0.00027	0.0002	0.00094	0.0002	0.00018	0.00032	0.00025	0.0013	0.00033	0.00015	0.00043	0.00039	0.00581	0.00064	0.00021	0.00021	0.00021	1e-05	0.00124	0.00029	0.00021	0.00034	0.0004	0.00138	0.00052	0.00035	0.00026	0.00026	0.00254	0.00041	0.0007	0.00074	0.00069	0.00444	0.00132	0.00037	0.00027	0.00033	0.00035	0.00103	0.00018	0.00029	0.00032	0.00025	0.00074	0.00012	0.00016	0.00018	0.00028	0.00135	0.00034	0.00025	0.00049	0.00027	0.00394	0.00066	0.00022	0.00018	0.00014	0.00012	0.00123	0.00033	0.00043	0.00027	0.0002	0.00078	0.00014	0.00022	0.00026	0.00016	0.00127	0.00035	0.0004	0.00035	0.00016	0.01909	0.00419	0.00095	0.00011	0.0002	0.00027	0.00037	0.00138	0.00047	0.00028	2e-05	0.00061	0.00103	0.00023	0.00025	0.0003	0.00025	0.00082	0.00025	0.00026	0.00014	0.00018	0.00626	0.00159	0.00039	0.00035	0.00046	0.0004	0.00123	0.00028	0.00018	0.00029	0.00048	0.00148	0.00043	0.00028	0.00035	0.00041	0.00196	0.00032	0.00052	0.00052	0.00061	0.00562	0.00132	0.00033	0.00025	0.00021	0.00054	0.00139	0.0004	0.00034	0.00016	0.00049	0.00143	0.00026	0.00039	0.00028	0.0005	0.00148	0.00047	0.00034	0.00023	0.00043	0.00302	0.00084	0.00016	0.0002	0.00022	0.00026	0.00082	0.00028	0.00019	0.00018	0.00018	0.00077	0.00012	0.00014	0.0002	0.00032	0.00059	0.0002	0.00023	0.00012	4e-05	0.25825	0.06932	0.01662	0.00323	0.0006	0.00012	0.00021	0.00018	9e-05	0.00074	0.00019	0.00013	0.00027	0.00015	0.00073	0.00018	0.00028	9e-05	0.00018	0.00117	0.00033	0.0002	0.00036	0.00028	0.00399	0.00107	0.00029	0.00022	0.00037	0.00018	0.00061	0.00011	0.00013	0.00012	0.00026	0.00132	0.00036	0.00041	0.00033	0.00022	0.001	0.0003	0.00023	0.00025	0.00021	0.00512	0.00141	0.00049	0.00035	0.00015	0.00041	0.00097	0.00013	0.00034	0.00023	0.00027	0.00131	0.00048	0.00036	0.00022	0.00025	0.00143	0.00039	0.00033	0.00042	0.00029	0.00428	0.00077	0.00036	0.00019	0.00011	0.00012	0.00081	0.00018	0.00028	0.00015	0.0002	0.00134	0.0004	0.00035	0.00033	0.00026	0.00136	0.00048	0.00028	0.00039	0.00021	0.01636	0.00348	0.00069	0.00019	0.00016	0.0002	0.00014	0.00088	0.00014	0.00021	0.00025	0.00028	0.00111	0.00015	0.00022	0.00037	0.00036	0.0008	0.00019	0.00014	0.00028	0.00019	0.00336	0.00081	0.00021	0.00016	0.0003	0.00013	0.00067	0.00021	0.00014	0.00016	0.00015	0.00089	0.00023	0.00021	0.00014	0.0003	0.001	0.00028	0.00021	0.00026	0.00025	0.00585	0.00145	0.00046	0.00042	0.00028	0.00029	0.0013	0.00012	0.00036	0.00036	0.00046	0.00173	0.00061	0.00032	0.00036	0.00045	0.00136	0.00027	0.00037	0.00028	0.00043	0.00368	0.00095	0.00028	0.0003	0.0002	0.00016	0.00093	0.00026	0.0003	0.00022	0.00014	0.00086	0.0002	0.00033	9e-05	0.00023	0.00095	0.00018	0.00029	0.00025	0.00023	0.01498	0.00309	0.00063	0.00015	0.00021	0.00014	0.00013	0.00052	0.00014	0.00011	0.00013	0.00014	0.00068	6e-05	0.00014	0.00025	0.00023	0.00127	0.00036	0.00019	0.00043	0.00028	0.00316	0.00069	0.00018	0.00019	0.00023	9e-05	0.0006	8e-05	8e-05	0.00023	0.0002	0.0008	0.00025	0.00013	0.00016	0.00026	0.00108	0.00033	0.00026	0.00025	0.00025	0.00477	0.00196	0.00045	0.00042	0.00053	0.00056	0.00084	0.00013	0.00026	0.00023	0.00022	0.00063	0.00018	0.00015	0.00014	0.00016	0.00134	0.00034	0.00034	0.00039	0.00027	0.00396	0.00103	0.00027	0.00021	0.00026	0.00029	0.00084	0.00032	0.00023	0.00022	7e-05	0.00096	0.0002	0.00026	0.0003	0.0002	0.00112	0.00022	0.00036	0.00028	0.00026	0.02135	0.00551	0.00155	0.00034	0.00032	0.00041	0.00048	0.00118	0.00036	0.00034	2e-05	0.00046	0.00129	0.00034	0.00029	0.00048	0.00018	0.00149	0.00049	0.00028	0.00034	0.00037	0.00458	0.00144	0.00035	0.00023	0.00046	0.0004	0.00116	0.00023	0.00015	0.0005	0.00027	0.0009	0.00023	0.00028	0.00025	0.00014	0.00108	0.00027	0.00016	0.00029	0.00035	0.00675	0.00254	0.00039	0.0005	0.00055	0.0011	0.00095	0.00029	0.00061	2e-05	2e-05	0.00153	0.00049	0.00034	0.0002	0.0005	0.00172	0.00036	0.0004	0.0004	0.00056	0.00452	0.00115	0.00047	0.00025	0.0002	0.00023	0.0013	0.00029	0.00036	0.00042	0.00022	0.00125	0.00025	0.00046	0.00023	0.00032	0.00082	0.00014	0.00037	0.00021	9e-05	0.0617	0.00996	0.00247	0.00056	9e-05	0.00023	8e-05	0.00015	0.00049	0.00014	8e-05	0.00014	0.00013	0.00077	0.00026	0.00019	0.00015	0.00018	0.00064	0.00019	0.00019	0.00011	0.00016	0.00286	0.00053	0.00014	0.00012	0.00022	5e-05	0.00057	0.00011	0.00018	0.00012	0.00018	0.00096	0.0002	0.00026	0.0003	0.0002	0.0008	0.00018	7e-05	0.00023	0.00032	0.00399	0.00105	0.00034	0.00019	0.00026	0.00027	0.00067	7e-05	9e-05	0.00011	0.0004	0.00124	0.0004	0.00025	0.00021	0.00039	0.00103	0.00026	0.00016	0.00016	0.00045	0.00063	0.00011	6e-05	0	4e-05	1e-05	0.00023	4e-05	5e-05	6e-05	9e-05	0.00019	1e-05	6e-05	7e-05	5e-05	0.00011	0	1e-05	7e-05	2e-05	0.01619	0.00319	0.00063	0.00019	0.00021	0.00021	2e-05	0.00088	8e-05	0.00023	0.00042	0.00014	0.00103	0.0002	0.00034	0.00034	0.00015	0.00064	0.00016	0.00018	0.00018	0.00013	0.00314	0.00064	0.00019	0.00015	0.00015	0.00015	0.0004	7e-05	0.00013	0.00011	9e-05	0.00093	0.0002	0.00049	9e-05	0.00014	0.00117	0.00039	0.00018	0.00025	0.00036	0.00559	0.00138	0.00027	0.00036	0.00027	0.00048	0.00178	0.00015	0.00061	0.00054	0.00048	0.00128	0.00037	0.00032	0.00022	0.00036	0.00115	0.00023	0.00028	0.00027	0.00036	0.00428	0.00084	0.00021	0.0003	0.00014	0.00019	0.00109	0.00029	0.00032	0.00035	0.00013	0.00098	0.00011	0.00036	0.00033	0.00019	0.00136	0.00023	0.00061	0.00037	0.00014	0.0142	0.00406	0.00139	0.00042	0.00036	0.00042	0.00019	0.00104	0.0002	0.00022	0.00046	0.00016	0.00081	0.00014	0.00019	0.00019	0.00029	0.00082	0.00025	0.00016	0.00022	0.00019	0.00388	0.00074	0.0002	0.00018	0.00035	1e-05	0.00091	0.00014	0.00034	0.00032	0.00012	0.00074	0.00021	0.00018	0.0002	0.00015	0.00149	0.00028	0.0003	0.00041	0.00049	0.00335	0.00082	0.00014	0.00016	0.00016	0.00035	0.0007	8e-05	0.00026	0.00013	0.00023	0.00087	0.00026	0.00013	0.00016	0.00032	0.00096	0.00026	0.00015	0.00019	0.00036	0.00291	0.0003	8e-05	6e-05	0.00016	0	0.00103	0.00021	0.00034	0.00019	0.00029	0.00068	0.00012	0.0002	0.00023	0.00013	0.00089	0.00022	0.00027	0.00037	2e-05	0.02135	0.00469	0.00144	0.00022	0.00027	0.00047	0.00048	0.00112	0.00033	0.00046	5e-05	0.00029	0.0013	0.00023	0.00028	0.00042	0.00036	0.00082	0.0002	0.00019	0.00032	0.00012	0.00478	0.00125	0.00025	0.00023	0.0005	0.00027	0.00137	0.00029	0.00016	0.0005	0.00041	0.00089	0.0002	0.00028	0.00025	0.00016	0.00127	0.00018	0.00029	0.00046	0.00034	0.00655	0.0013	0.00032	0.00059	0.00037	2e-05	0.00227	0.0002	0.00047	0.0005	0.0011	0.00142	0.00054	0.00023	0.00026	0.00039	0.00156	0.00033	0.00047	0.00019	0.00057	0.00534	0.00162	0.00041	0.00045	0.00041	0.00035	0.00164	0.00045	0.00025	0.00039	0.00056	0.00141	0.00035	0.00028	0.00033	0.00045	0.00068	0.00015	0.00022	0.00018	0.00013	0.06304	0.01909	0.00471	0.00088	0.00013	0.00022	0.00016	0.00036	0.00095	0.00016	0.0002	0.00034	0.00025	0.00152	0.00036	0.0003	0.00048	0.00037	0.00136	0.0002	0.00036	0.00032	0.00048	0.00431	0.00109	0.00015	0.00033	0.00029	0.00032	0.00084	0.00019	0.00022	0.00022	0.00021	0.00143	0.00048	0.00033	0.00036	0.00026	0.00095	0.00033	0.0002	0.00033	9e-05	0.00473	0.00094	0.00018	0.00021	0.00021	0.00034	0.00104	0.00015	0.00028	0.00026	0.00035	0.00138	0.00061	0.00023	0.00021	0.00033	0.00137	0.00041	0.00026	0.00036	0.00034	0.00534	0.00187	0.0005	0.00043	0.00045	0.00049	0.00129	0.00036	0.0004	0.00028	0.00025	0.00218	0.00069	0.00035	0.00046	0.00068	0	0	0	0	0	0.01424	0.00219	0.00055	0.00016	0.00011	0.00015	0.00013	0.00055	0.00012	0.00012	0.00013	0.00019	0.00098	0.00035	0.00014	0.00023	0.00026	0.00011	2e-05	6e-05	0	2e-05	0.00399	0.00091	0.00021	0.00027	0.00027	0.00016	0.00061	9e-05	7e-05	0.00016	0.00028	0.00111	0.00033	0.00036	0.00016	0.00026	0.00136	0.00026	0.00032	0.0003	0.00048	0.00354	0.00097	0.00034	0.0003	0.00021	0.00012	0.00103	0.00027	0.00022	0.00016	0.00037	0.00081	0.00018	0.00023	0.0002	0.0002	0.00073	0.00012	0.00023	0.00011	0.00027	0.00452	0.00164	0.0006	0.00037	0.00048	0.00019	0.00121	0.0003	0.00042	0.0002	0.00028	0.00168	0.00039	0.00057	0.00041	0.0003	0	0	0	0	0	0.01156	0.00302	0.00074	0.00019	0.00021	0.0002	0.00014	0.00078	0.00023	0.00015	0.00016	0.00023	0.00082	0.00012	0.00018	0.00023	0.00029	0.00068	0.00023	0.00011	0.00034	0	0.00247	0.00059	0.00014	0.00015	0.00027	2e-05	0.00062	0.0002	0.00012	9e-05	0.00021	0.00045	9e-05	0.00013	0.00013	9e-05	0.00082	0.00035	0.0002	0.00027	0	0.00209	0.00059	8e-05	0.00015	0.00022	0.00013	0.00032	9e-05	7e-05	6e-05	9e-05	0.00029	4e-05	6e-05	2e-05	0.00018	0.00089	0.00013	0.00018	0.00019	0.0004	0.00398	0.00061	0.0002	0.00022	0.00016	2e-05	0.001	0.00027	0.00025	0.00022	0.00026	0.00064	0.00016	0.0002	0.00016	0.00012	0.00173	0.00049	0.00071	0.0005	2e-05	0.01814	0.00385	0.00105	0.00013	0.00027	0.00029	0.00036	0.00098	0.00029	0.0002	6e-05	0.00043	0.00093	0.00023	0.00016	0.00027	0.00026	0.00089	0.00021	0.00029	0.00012	0.00027	0.00446	0.00138	0.00023	0.00036	0.00034	0.00045	0.00102	0.0003	0.00015	0.00027	0.00029	0.00094	0.0003	0.0002	0.00025	0.00019	0.00112	0.00032	0.00021	0.00026	0.00034	0.00449	0.00127	0.0002	0.0003	0.00019	0.00057	0.00123	0.00027	0.00021	0.00019	0.00056	0.00128	0.00043	0.00027	0.00021	0.00036	0.00071	0.0002	0.00019	0.00033	0	0.00534	0.00145	0.00037	0.00041	0.0003	0.00036	0.00118	0.00042	0.0002	0.00029	0.00027	0.00097	0.00027	0.00023	0.00029	0.00018	0.00173	0.00043	0.00047	0.00043	0.0004	0.06419	0.01354	0.00374	0.00045	8e-05	0.00015	7e-05	0.00014	0.00095	0.00019	9e-05	0.00036	0.0003	0.00119	0.00027	0.00041	0.00025	0.00027	0.00115	0.00029	0.00032	0.00028	0.00026	0.00317	0.00095	0.00029	0.00022	0.00023	0.0002	0.00074	0.00019	0.0002	0.00013	0.00022	0.00013	4e-05	2e-05	7e-05	0	0.00136	0.00042	0.00034	0.00034	0.00026	0.00373	0.00084	0.0003	0.00022	0.00015	0.00016	0.00068	0.00016	0.0002	0.00018	0.00014	0.00124	0.00041	0.00026	0.0003	0.00027	0.00096	0.00027	0.00032	0.00019	0.00019	0.00291	0.00087	0.00023	0.00023	0.00025	0.00015	0.00081	0.00022	0.00023	9e-05	0.00026	0.0005	0.00026	6e-05	0.00011	8e-05	0.00073	0.00021	0.00014	0.00028	9e-05	0.01656	0.00424	0.00081	0.00025	0.00023	0.00018	0.00015	0.00124	0.00016	0.00025	0.00047	0.00036	0.00116	0.00041	0.00034	0.00039	2e-05	0.00103	0.00025	0.00018	0.00035	0.00026	0.00451	0.00112	0.00032	0.00033	0.0003	0.00018	0.00087	0.00025	0.00021	0.00023	0.00018	0.00109	0.00032	0.00029	0.00021	0.00027	0.00143	0.00047	0.00034	0.00025	0.00037	0.00385	0.00128	0.0003	0.00029	0.00032	0.00036	0.00073	0.00013	0.00015	0.00027	0.00018	0.00089	0.00025	0.00025	0.00016	0.00023	0.00096	0.00026	0.00025	0.0002	0.00026	0.00396	0.00091	0.00021	0.00026	0.00015	0.00029	0.00083	0.00027	0.00014	0.00019	0.00023	0.00084	0.00025	0.0003	0.00018	0.00012	0.00137	0.00027	0.0004	0.00041	0.00029	0.01594	0.00394	0.00063	8e-05	0.00016	0.0002	0.00019	0.00102	0.00021	0.00025	0.00033	0.00023	0.00073	0.00025	0.0002	0.00016	0.00012	0.00156	0.00043	0.00046	0.00036	0.0003	0.00418	0.00075	0.00018	0.00025	0.00028	5e-05	0.0011	0.00019	0.00027	0.00039	0.00026	0.00061	0.00022	0.00022	8e-05	8e-05	0.00172	0.00021	0.00042	0.00041	0.00068	0.00471	0.00148	0.00035	0.0003	0.00037	0.00045	0.00111	0.00018	0.00036	0.00026	0.00032	0.00077	0.00032	0.00019	0.00014	0.00013	0.00135	0.00043	0.00027	0.00047	0.00018	0.00312	0.00063	0.00011	0.00016	0.00023	0.00013	0.00081	0.00019	0.00026	0.00016	0.0002	0.00096	0.00016	0.00033	0.0003	0.00016	0.00071	0.00021	0.00016	0.00022	0.00012	0.01814	0.00436	0.00108	0.00012	0.0002	0.0004	0.00036	0.00118	0.00037	0.00032	5e-05	0.00045	0.00114	0.00036	0.00028	0.00026	0.00023	0.00096	0.00034	0.00025	0.00018	0.0002	0.00476	0.00145	0.00033	0.00032	0.00042	0.00039	0.0009	0.0003	7e-05	0.00028	0.00025	0.00107	0.00036	0.00019	0.00025	0.00027	0.00134	0.00032	0.00037	0.00032	0.00033	0.00505	0.00135	0.00029	0.0004	0.00027	0.00039	0.00124	0.00029	0.00028	0.00016	0.0005	0.00111	0.0005	0.00032	0.00027	2e-05	0.00135	0.00042	0.00025	0.00032	0.00036	0.00398	0.00105	0.00025	0.00029	0.0002	0.00032	0.0011	0.00037	0.00021	0.00035	0.00016	0.00094	0.00028	0.00025	0.00028	0.00013	0.00089	0.00025	0.0003	0.00016	0.00018	0.25825	0.06161	0.0171	0.00288	0.00046	0.00011	0.00011	0.00014	0.00011	0.00081	0.00015	0.00023	0.00026	0.00016	0.00069	0.00013	0.00016	0.00016	0.00023	0.00093	0.0003	0.00013	0.00033	0.00016	0.00329	0.00088	0.00018	0.00022	0.00036	0.00012	0.00042	0.00012	0.00019	0	0.00012	0.0011	0.00039	0.00026	0.00033	0.00013	0.00089	0.00016	0.00018	0.00033	0.00022	0.00534	0.00146	0.00026	0.00042	0.00028	0.0005	0.00159	0.00023	0.00037	0.00048	0.0005	0.00119	0.00029	0.00041	0.00021	0.00028	0.00109	0.0002	0.00027	0.00035	0.00027	0.00559	0.00171	0.00069	0.0004	0.0003	0.00032	0.00142	0.00023	0.00043	0.00052	0.00023	0.00135	0.00034	0.00032	0.0003	0.00039	0.00111	0.00027	0.00037	0.00037	9e-05	0.01531	0.00458	0.00128	0.00021	0.00034	0.0003	0.00042	0.00088	0.00019	0.00045	0	0.00025	0.00146	0.00034	0.0002	0.00046	0.00047	0.00096	0.00018	0.00029	0.00036	0.00013	0.00444	0.00102	0.00026	0.00032	0.0003	0.00014	0.001	0.00027	0.0002	0.00026	0.00027	0.0011	0.00018	0.00032	0.00025	0.00036	0.00132	0.00049	0.00023	0.00026	0.00034	0.00045	0.00013	1e-05	4e-05	4e-05	5e-05	5e-05	0	1e-05	1e-05	2e-05	0.00014	2e-05	5e-05	2e-05	5e-05	0.00013	0	2e-05	5e-05	6e-05	0.00585	0.0018	0.00048	0.0004	0.00047	0.00046	0.00121	0.00041	0.00037	0.00029	0.00013	0.00141	0.00027	0.00041	0.0004	0.00033	0.00143	0.00033	0.0005	0.00043	0.00016	0.01499	0.0036	0.00103	0.00014	0.00018	0.00036	0.00035	0.00084	0.00016	0.00016	0.00029	0.00022	0.00083	0.00016	0.00014	0.00034	0.00019	0.00089	0.00014	0.00027	0.00028	0.0002	0.00315	0.0007	0.00016	0.0002	0.00028	6e-05	0.00097	0.0002	0.00011	0.00052	0.00015	0.00057	0.00016	0.00013	0.00019	9e-05	0.0009	0.0002	0.00013	0.00029	0.00028	0.00439	0.00148	0.00049	0.00025	0.00035	0.00039	0.00095	0.00015	0.00019	0.00019	0.00042	0.0009	0.00018	0.00026	0.00012	0.00035	0.00107	0.00021	0.00035	0.00021	0.00029	0.00385	0.00105	0.00029	0.00027	0.0003	0.00019	0.00104	0.00025	0.00034	0.00023	0.00022	0.00082	0.00027	0.00021	0.00018	0.00016	0.00094	0.00022	0.00028	0.00021	0.00022	0.0142	0.00418	0.00144	0.00025	0.00023	0.00042	0.00054	0.00122	0.00027	0.00057	1e-05	0.00036	0.00078	0.00027	0.00023	1e-05	0.00027	0.00074	0.00015	0.00018	0.00025	0.00016	0.00337	0.00095	0.0002	0.00022	0.00042	0.00011	0.00105	0.00013	0.00021	0.00048	0.00023	0.00057	0.00016	0.00011	0.00013	0.00018	0.0008	0.00016	0.00015	0.00022	0.00026	0.0031	0.00138	0.00034	0.00032	0.00022	0.0005	0.00054	0.00016	0.00035	0	2e-05	0.00057	0.00016	0.00025	0	0.00016	0.00061	0.00011	0.00016	0.00015	0.00019	0.00354	0.00104	0.00035	0.00039	0.00018	0.00013	0.00087	0.00018	0.00027	0.00019	0.00023	0.00118	0.00032	0.0004	0.00021	0.00026	0.00045	0.00014	0.0002	5e-05	6e-05	0.0642	0.01721	0.00376	0.0007	0.0002	0.00014	0.00021	0.00015	0.00095	0.00019	0.00015	0.0003	0.0003	0.00108	0.00025	0.00018	0.00035	0.0003	0.00103	0.00025	0.00022	0.00029	0.00027	0.00416	0.00053	6e-05	0.00015	9e-05	0.00022	0.00105	0.00015	0.00016	0.00036	0.00037	0.00146	0.00036	0.00033	0.00054	0.00023	0.00111	0.0002	0.00032	0.0003	0.00029	0.00529	0.00151	0.0003	0.00037	0.00033	0.0005	0.00123	0.00015	0.0002	0.00042	0.00046	0.00139	0.00046	0.00018	0.00034	0.00042	0.00116	0.00019	0.00034	0.00029	0.00034	0.00399	0.00089	0.0002	0.00011	0.00023	0.00035	0.00096	0.00025	0.0002	0.00028	0.00023	0.00116	0.00021	0.00025	0.00042	0.00028	0.00098	0.00013	0.00026	0.00033	0.00027	0.01701	0.00394	0.00112	0.00025	0.00032	0.00035	0.00021	0.00096	0.00015	0.0003	0.0003	0.0002	0.00108	0.00021	0.00034	0.00035	0.00018	0.00077	0.00012	0.00022	0.00028	0.00015	0.00261	0.00059	0.00015	0.00014	0.00021	8e-05	0.00061	0.00021	8e-05	0.00014	0.00018	0.00069	0.00014	0.00025	0.00023	7e-05	0.00073	0.00027	0.00015	0.00014	0.00016	0.00534	0.00143	0.00039	0.00041	0.00016	0.00047	0.00132	0.00012	0.00037	0.00042	0.00041	0.00139	0.00027	0.00045	0.00028	0.0004	0.00119	0.00032	0.00029	0.00029	0.00029	0.00512	0.00138	0.00026	0.00033	0.00037	0.00042	0.00122	0.00032	0.0004	0.00036	0.00014	0.001	0.00023	0.00029	0.00027	0.0002	0.00152	0.00023	0.00061	0.00048	0.0002	0.01499	0.00444	0.00108	0.00019	0.00037	0.00037	0.00014	0.00112	0.00022	0.00023	0.00047	0.0002	0.00094	0.0002	0.00023	0.00035	0.00015	0.0013	0.00019	0.00043	0.0002	0.00048	0.00333	0.00045	8e-05	9e-05	0.00023	4e-05	0.00081	0.00018	0.00022	0.0003	0.00011	0.00078	0.00014	0.0002	0.0002	0.00025	0.00129	0.0002	0.00019	0.00046	0.00045	0.0035	0.00103	0.00012	0.00021	0.00029	0.00041	0.00069	0.00011	0.00021	0.00018	0.0002	0.00064	0.00022	0.00013	9e-05	0.0002	0.00114	0.00025	0.00025	0.00034	0.0003	0.00373	0.00077	0.00028	0.00033	0	0.00016	0.00095	0.00022	0.00016	0.0003	0.00026	0.00108	0.00014	0.00022	0.00048	0.00023	0.00093	0.00019	0.00027	0.0003	0.00016	0.01498	0.0032	0.00066	6e-05	0.00016	0.00016	0.00027	0.0008	0.00021	0.00027	4e-05	0.00028	0.00094	0.00021	0.0002	0.00021	0.00032	0.00081	0.00019	0.00026	0.00015	0.00021	0.00334	0.00096	8e-05	0.00029	0.00033	0.00026	0.00087	0.00032	0.00012	0.00028	0.00015	0.00083	0.00021	0.00023	0.00023	0.00015	0.00068	0.00018	9e-05	0.0002	0.00021	0.00371	0.00094	0.00018	0.00027	0.00012	0.00037	0.0011	0.00016	0.00016	0.00022	0.00055	0.00095	0.00021	0.00032	0.00015	0.00027	0.00073	0.00011	0.00027	0.00016	0.00019	0.00473	0.00096	0.00015	0.00035	0.00029	0.00016	0.0015	0.00035	0.00027	0.00035	0.00053	0.00145	0.00033	0.00036	0.00039	0.00037	0.00082	0.00027	0.00016	0.00016	0.00022	0.06939	0.01819	0.00354	0.00053	2e-05	0.00012	0.00014	0.00025	0.00103	0.00037	0.00014	0.00026	0.00026	0.001	0.00032	0.00023	0.0002	0.00025	0.00098	0.00022	0.00018	0.00028	0.0003	0.00439	0.00109	0.00023	0.00032	0.0003	0.00023	0.00104	0.0003	0.00016	0.00033	0.00025	0.00141	0.00027	0.00034	0.00046	0.00034	0.00086	0.00021	0.00032	0	0.00033	0.00371	0.00097	0.00016	0.00015	0.0002	0.00046	0.00075	0.00012	0.00012	0.00022	0.00029	0.00115	0.00052	0.00019	0.00013	0.00032	0.00084	0.00018	0.00026	0.00015	0.00026	0.00655	0.00165	0.0004	0.00039	0.00046	0.00041	0.00141	0.00055	0.00032	0.00029	0.00025	0.00182	0.00074	0.00026	0.00041	0.00041	0.00168	0.00043	0.00049	0.00048	0.00027	0.01758	0.00321	0.00078	0.00019	0.00014	0.00028	0.00018	0.00108	0.00016	0.00027	0.00036	0.00028	0.00116	0.0002	0.0002	0.00041	0.00035	0.00019	5e-05	0.00014	0	0	0.00452	0.00089	0.00016	0.00033	0.00029	0.00011	0.00095	0.00016	9e-05	0.00033	0.00036	0.00135	0.00036	0.00042	0.00028	0.00028	0.00134	0.00029	0.00045	0.00028	0.00032	0.0031	0.0011	0.00048	0.00015	0.00015	0.00032	0.00094	0.00016	0.00019	0.00025	0.00034	0.00056	0.00014	0.00011	0.00014	0.00018	0.0005	7e-05	0.00019	0.00013	0.00012	0.00675	0.00105	0.00032	0.00032	0.0002	0.00022	0.0017	0.00046	0.00053	0.00028	0.00043	0.00182	0.00043	0.0006	0.00042	0.00036	0.00218	0.00057	0.00071	0.00055	0.00034	0.01768	0.00562	0.00144	0.00029	0.00029	0.00048	0.00037	0.00132	0.0003	0.00034	0.00043	0.00025	0.00145	0.00027	0.00043	0.00034	0.00041	0.00141	0.00049	0.00036	0.00055	0	0.00432	0.00061	9e-05	0.00012	0.00033	7e-05	0.00128	0.00027	0.00025	0.00037	0.00039	0.00118	0.00026	0.00036	0.00028	0.00028	0.00125	0.00039	0.00039	0.00048	0	0.00268	0.00077	0.00021	0.00022	0.00016	0.00018	0.00055	0.00011	0.00019	5e-05	0.00021	0.00042	0.00012	7e-05	7e-05	0.00016	0.00094	0.00016	0.00028	6e-05	0.00043	0.00505	0.00132	0.00034	0.0003	0.0003	0.00037	0.00117	0.00046	0.00022	0.00021	0.00028	0.00158	0.00035	0.0005	0.0005	0.00022	0.00097	0.00041	1e-05	5e-05	0.0005	0.01594	0.00339	0.00087	0.00011	0.0002	0.00029	0.00027	0.00076	0.00021	0.00022	5e-05	0.00028	0.00108	0.00025	0.00021	0.00042	0.0002	0.00068	0.00029	0.00015	0.00013	0.00011	0.00432	0.00109	0.00021	0.00042	0.00029	0.00016	0.00145	0.00037	0.0003	0.00035	0.00042	0.00082	0.00029	0.00019	0.00015	0.00019	0.00096	0.00018	0.00027	0.00015	0.00036	0.00375	0.00078	0.00019	0.00025	0.00016	0.00019	0.00103	0.00014	0.00034	0.00015	0.0004	0.00097	0.00023	0.00025	0.00018	0.00032	0.00096	0.00021	0.00023	0.00019	0.00033	0.00449	0.00109	0.00033	0.00023	0.00034	0.00019	0.00117	0.00036	0.00021	0.00021	0.00039	0.00158	0.00049	0.00034	0.00028	0.00047	0.00064	0.00015	0.00025	6e-05	0.00019	0.06304	0.01542	0.00399	0.00056	0.00012	0.00012	0.00023	9e-05	0.00076	0.00023	0.00014	0.00025	0.00014	0.00139	0.00042	0.00043	0.00033	0.00021	0.00128	0.00056	0.00027	0.00028	0.00016	0.00456	0.00149	0.0004	0.00025	0.00054	0.0003	0.00119	0.00023	0.0003	0.00033	0.00033	0.00014	2e-05	0	5e-05	7e-05	0.00173	0.00054	0.00037	0.00046	0.00036	0.0035	0.001	0.00026	0.00026	0.00023	0.00025	0.00083	0.00014	0.00032	0.00013	0.00025	0.00078	0.00035	9e-05	9e-05	0.00025	0.00089	0.00022	0.00027	0.00015	0.00025	0.00335	0.0011	0.00041	0.00029	0.0002	0.0002	0.00088	0.00022	0.0003	0.00019	0.00016	0.00056	0.00026	0.00013	9e-05	8e-05	0.00081	0.00018	0.00022	0.00028	0.00013	0.01839	0.00515	0.00124	0.00019	0.00036	0.00035	0.00034	0.00128	0.00014	0.0003	0.00046	0.00037	0.00139	0.00037	0.00061	2e-05	0.00039	0.00124	0.00029	0.0003	0.00041	0.00023	0.00406	0.00109	0.00033	0.00026	0.00035	0.00015	0.00047	7e-05	0.00014	0.00016	9e-05	0.00119	0.00034	0.00028	0.00033	0.00025	0.00131	0.00036	0.00027	0.0002	0.00048	0.00439	0.00143	0.00037	0.00042	0.00021	0.00042	0.00094	0.00011	0.00034	1e-05	0.00048	0.00078	0.0003	8e-05	0.00014	0.00026	0.00124	0.00028	0.00027	0.00042	0.00027	0.00477	0.00096	0.00015	0.00027	0.00035	0.00019	0.00128	0.00036	0.00033	0.00034	0.00025	0.00115	0.00032	0.00039	0.00028	0.00016	0.00138	0.00022	0.00059	0.00034	0.00023	0.01768	0.00444	0.001	0.00016	0.00023	0.00027	0.00033	0.00108	0.0003	0.00028	0.0004	9e-05	0.00095	0.00032	0.00018	0.00028	0.00018	0.00142	0.00034	0.00025	0.00042	0.00041	0.00447	0.00119	0.00023	0.00047	0.00042	7e-05	0.00117	0.00025	0.00029	0.0003	0.00033	0.00057	0.00021	0.00016	9e-05	0.00011	0.00153	0.00029	0.00037	0.00041	0.00046	0.00405	0.00143	0.00041	0.0003	0.00039	0.00033	0.00083	0.00012	0.00027	0.00021	0.00023	0.00068	0.0002	0.00013	7e-05	0.00028	0.00111	0.00023	0.0003	0.00028	0.00029	0.00471	0.00124	0.00026	0.00027	0.00048	0.00023	0.00122	0.00035	0.00039	0.00018	0.0003	0.00097	0.00026	0.00039	2e-05	0.0003	0.00128	0.00025	0.00036	0.0005	0.00016	0.01156	0.00319	0.00071	0.00011	0.00011	0.00028	0.00022	0.00096	0.00027	0.0003	2e-05	0.00036	0.00064	0.00015	0.00019	0.00014	0.00016	0.00087	0.0003	0.00022	0.00014	0.0002	0.00361	0.00128	0.00033	0.0004	0.00034	0.00021	0.00078	0.00026	9e-05	0.00021	0.00022	0.0009	0.00033	0.00018	9e-05	0.0003	0.00063	0.00012	0.00018	0.00013	0.00021	0.00268	0.00074	0.00016	0.00016	0.00015	0.00026	0.00049	0.00012	0.00018	0	0.0002	0.00068	0.00028	0.00013	0	0.00027	0.00077	0.00014	0.00025	0.00018	0.00021	0.00209	0.00064	0.00011	0.00028	9e-05	0.00016	0.00073	0.00025	0.00021	0.00012	0.00014	0.00042	0.00018	4e-05	7e-05	0.00014	0.00029	7e-05	0.00013	7e-05	2e-05
	NC_047890	Gammaproteobacteria	Enterobacterales	Enterobacteriaceae	Escherichia	coli	Escherichia coli 3-104	Podovirus	Autographiviridae	Ermolevavirus	Escherichia phage PGT2	42686	51.649	0.24175	0.05735	0.01074	0.00203	0.00039	5e-05	0.00013	8e-05	0.00013	0.00063	0.0002	9e-05	0.0002	0.00014	0.00061	0.00013	0.00013	0.00014	0.00021	0.0004	0.00018	6e-05	9e-05	7e-05	0.00296	0.00066	0.00014	0.00018	0.00016	0.00018	0.00064	0.00019	0.00014	0.00019	0.00013	0.001	0.00029	0.0002	0.0003	0.0002	0.00067	0.0002	8e-05	0.00016	0.00022	0.00261	0.00055	0.00014	0.00013	0.00012	0.00016	0.00073	0.00013	0.00023	0.00021	0.00015	0.00047	0.00018	0.00013	9e-05	7e-05	0.00087	0.00013	0.00028	0.0003	0.00015	0.00314	0.00101	0.00021	0.00023	0.00022	0.00034	0.00057	0.00021	0.00018	0.00011	8e-05	0.00095	0.00021	0.00018	0.00029	0.00027	0.00061	6e-05	0.00019	0.00025	0.00012	0.01341	0.00334	0.00083	0.00013	0.00016	0.0003	0.00023	0.00088	6e-05	0.00016	0.00045	0.00021	0.00105	0.00028	0.00022	0.0003	0.00025	0.00057	6e-05	0.00013	0.00027	0.00012	0.00227	0.0006	0.00026	0.00011	0.00015	8e-05	0.00064	0.00019	9e-05	0.00023	0.00013	0.00042	6e-05	0.00013	0.00014	9e-05	0.00061	0.0002	7e-05	0.00014	0.0002	0.00444	0.0013	0.00026	0.00032	0.00027	0.00046	0.00121	4e-05	0.00026	0.00057	0.00034	0.00119	0.00028	0.00029	0.0003	0.00032	0.00074	0.00012	0.0002	0.00022	0.0002	0.00336	0.00084	0.0002	0.00019	0.00023	0.00022	0.00063	0.00016	0.0002	0.00016	0.00011	0.00104	0.00016	0.00035	0.00028	0.00025	0.00084	0.00013	0.00022	0.00034	0.00015	0.01701	0.00445	0.0011	0.00019	0.0002	0.0004	0.00032	0.00111	0.00023	0.0002	0.00037	0.0003	0.00087	0.00016	0.00023	0.00033	0.00014	0.00137	0.00023	0.00019	0.00053	0.00042	0.00398	0.0006	0.00016	0.00019	0.0002	5e-05	0.00117	0.00028	0.00018	0.00043	0.00028	0.00105	0.00026	0.00026	0.0003	0.00023	0.00116	0.00023	0.00021	0.00032	0.0004	0.00406	0.00123	0.00037	0.00034	0.00027	0.00025	0.00115	0.00019	0.00033	0.00027	0.00036	0.00078	0.00019	0.00018	0.00021	0.00021	0.0009	0.00026	0.00023	0.00021	0.0002	0.00451	0.00095	0.00029	0.00015	0.00016	0.00034	0.00109	0.00026	0.00026	0.00034	0.00023	0.00145	0.00043	0.00037	0.00039	0.00026	0.00102	0.0002	0.00035	0.00022	0.00025	0.01619	0.00421	0.0016	0.00043	0.00019	0.00037	0.00061	0.00088	0.00025	0.00026	1e-05	0.00036	0.00081	0.00013	0.00019	0.00034	0.00015	0.00091	0.00037	0.00013	0.00019	0.00022	0.00347	0.00073	0.00023	0.0002	0.0002	9e-05	0.00117	0.00022	0.00023	0.00037	0.00034	0.00097	0.00022	0.00023	0.00032	0.0002	0.0006	9e-05	0.00011	0.00012	0.00028	0.00452	0.00124	0.00034	0.00027	0.00016	0.00047	0.00101	5e-05	0	0.00035	0.00061	0.00117	0.00034	0.00037	0.00018	0.00028	0.0011	0.00026	0.00029	0.00034	0.00021	0.00399	0.00102	0.00025	0.0003	0.00021	0.00026	0.00108	0.0003	0.00033	0.00019	0.00026	0.00128	0.00029	0.00035	0.00027	0.00036	0.00062	0.00021	0.00015	0.00019	7e-05	0.0585	0.01341	0.0033	0.00069	0.00015	0.00025	0.00014	0.00015	0.00077	0.00019	0.00011	0.00032	0.00016	0.00096	0.00023	0.00014	0.00026	0.00033	0.00088	0.00015	0.00013	0.00033	0.00027	0.00309	0.00046	0.00012	7e-05	0.00015	0.00012	0.00088	0.00026	0.00018	0.00022	0.00022	0.00088	0.00025	0.00016	0.00025	0.00022	0.00088	0.00014	9e-05	0.00032	0.00033	0.00416	0.00091	0.00026	0.00013	0.00029	0.00023	0.00073	7e-05	0.0002	0.00022	0.00023	0.00128	0.00035	0.00021	0.0004	0.00032	0.00124	0.00016	0.00029	0.00042	0.00036	0.00286	0.00054	0.00013	0.00014	9e-05	0.00018	0.00069	0.00012	0.00019	0.0002	0.00019	0.00108	0.00021	0.00015	0.00047	0.00025	0.00055	0.00013	0.00015	0.00012	0.00015	0.01341	0.00316	0.00095	0.00014	0.00028	0.00032	0.00021	0.00077	0.00011	0.00016	0.00034	0.00016	0.00095	0.00014	0.00021	0.00036	0.00023	0.00049	9e-05	0.00015	0.00014	0.00011	0.00296	0.00078	0.00016	0.00025	0.00014	0.00023	0.00063	0.00019	0.00013	0.00011	0.00021	0.00081	0.00026	0.00028	0.00012	0.00015	0.00074	0.00025	0.00015	0.00012	0.00022	0.00329	0.00074	0.00016	0.00014	0.00016	0.00027	0.00084	0.00011	0.00019	0.00023	0.00032	0.00076	0.0002	0.00026	0.00011	0.0002	0.00095	0.00019	0.00029	0.0002	0.00027	0.00399	0.00125	0.00029	0.00022	0.00037	0.00036	0.00076	0.00018	0.0002	0.00018	0.00021	0.00103	0.00029	0.00034	0.00023	0.00016	0.00095	0.00015	0.00029	0.00029	0.00021	0.01531	0.00399	0.00111	0.00026	0.00022	0.00033	0.0003	0.00096	7e-05	0.00019	0.0004	0.0003	0.0008	0.00013	0.00014	0.00027	0.00026	0.00112	0.00025	0.00019	0.00032	0.00037	0.00358	0.0003	6e-05	0.00014	0.00011	0	0.00088	6e-05	0.00023	0.0004	0.00019	0.00122	0.00027	0.00042	0.00029	0.00023	0.00118	0.00016	0.0002	0.00039	0.00043	0.00456	0.00138	0.00028	0.0003	0.00035	0.00045	0.00103	9e-05	0.0003	0.00039	0.00025	0.00096	0.0002	0.00019	0.00028	0.00029	0.00118	0.0002	0.00034	0.00023	0.00041	0.00317	0.00062	0.00021	2e-05	0.00033	6e-05	0.00081	0.00018	0.00015	0.00027	0.00021	0.00076	0.00018	0.00015	0.00027	0.00016	0.00098	0.00019	0.00027	0.0003	0.00022	0.01636	0.00428	0.00115	0.00023	0.00014	0.00041	0.00036	0.00096	0.00019	0.00032	4e-05	0.00042	0.00112	0.00023	0.00018	0.00042	0.00029	0.00104	0.00029	0.00029	0.00015	0.0003	0.00339	0.00091	0.00022	0.00013	0.00037	0.00019	0.00111	0.00021	0.00013	0.00042	0.00035	0.00084	0.00026	0.00011	0.00026	0.00022	0.00052	9e-05	6e-05	0.00015	0.00021	0.00439	0.00102	0.00016	0	0.00027	0.00059	0.00128	0.00019	0.00027	0.00032	0.0005	0.00108	0.00025	0.00027	0.00016	0.0004	0.00102	0.00013	0.00034	0.00025	0.0003	0.00431	0.00086	0.00018	0.0003	0.00021	0.00016	0.00135	0.00034	0.00034	0.00025	0.00042	0.00132	0.00027	0.00045	0.0003	0.0003	0.00078	0.00022	0.00019	0.00022	0.00015	0.0642	0.01528	0.00377	0.0007	0.00022	0.00015	0.00015	0.00018	0.00076	0.00025	7e-05	0.00023	0.00021	0.00122	0.00036	0.00025	0.00027	0.00034	0.00109	0.00018	0.00015	0.00045	0.00032	0.00339	0.00062	0.00014	9e-05	0.00032	7e-05	0.00063	0.00014	8e-05	0.00018	0.00023	0.00121	0.00021	0.00028	0.00037	0.00034	0.00093	0.00025	0.00016	0.00032	0.0002	0.00334	0.00059	0.00014	6e-05	9e-05	0.00029	0.00064	0.00022	0.00011	0.00015	0.00016	0.00128	0.00052	0.00021	0.00018	0.00037	0.00083	0.00018	0.00018	0.00027	0.00021	0.00478	0.00105	0.00036	0.0002	0.00019	0.0003	0.00082	0.00022	0.00021	0.00013	0.00026	0.0017	0.0007	0.0002	0.00037	0.00042	0.00121	0.00027	0.00035	0.00039	0.0002	0.01397	0.00255	0.00067	0.00012	0.00015	0.00022	0.00018	0.00069	0.00013	0.00013	0.00029	0.00014	0.00096	0.00032	0.00016	0.0003	0.00018	0.00023	4e-05	0	0.00014	6e-05	0.00347	0.00067	0.00013	0.00013	0.00022	0.00019	0.00057	0.00019	6e-05	0.00013	0.0002	0.00142	0.00032	0.00052	0.00027	0.00032	0.00081	0.00012	0.00015	0.00018	0.00036	0.00337	0.00104	0.0003	0.00029	0.00026	0.00019	0.00064	6e-05	0.00013	0.00018	0.00028	0.00088	0.00026	0.00015	0.00022	0.00025	0.00081	6e-05	0.0003	0.00015	0.00029	0.00458	0.00107	0.00028	0.00019	0.00043	0.00016	0.00082	0.00018	0.00019	0.00027	0.00019	0.00141	0.00015	0.00055	0.00025	0.00046	0.00129	0.00042	0.0004	0.00036	0.00011	0.01839	0.00626	0.00177	0.00026	0.00029	0.00061	0.00061	0.00135	0.00033	0.00022	0.0005	0.00029	0.0015	0.00027	0.00025	0.00059	0.0004	0.00164	0.00053	0.0004	0.00071	0	0.00377	0.00053	0.00011	0.00015	0.00026	1e-05	0.00108	0.00023	0.00019	0.00037	0.00028	0.00087	0.00025	0.00026	0.00022	0.00014	0.0013	0.00046	0.00035	0.00049	0	0.00361	0.00082	0.00025	0.00019	0.00016	0.00022	0.00096	0.00023	0.00015	0.0002	0.00037	0.00073	0.00023	6e-05	0.00013	0.0003	0.0011	0.00018	0.00021	0.00025	0.00047	0.00476	0.0011	0.00029	0.00027	0.00027	0.00027	0.0013	0.0003	0.00035	0.00028	0.00036	0.00117	0.0004	0.00025	0.00036	0.00016	0.00118	0.00046	0	1e-05	0.00071	0.01656	0.0038	0.00101	0.00014	0.00029	0.00029	0.00028	0.00081	0.00021	0.0002	2e-05	0.00037	0.00095	0.0002	0.00023	0.00027	0.00025	0.00103	0.0003	0.0003	0.00019	0.00023	0.00398	0.00101	0.00021	0.00029	0.00034	0.00016	0.00109	0.00021	0.00028	0.00027	0.00033	0.00104	0.00026	0.0002	0.00027	0.00032	0.00084	0.00015	0.00018	0.00026	0.00026	0.00432	0.00123	0.00015	0.00034	0.00027	0.00047	0.00107	0.00021	0.00029	0.00016	0.0004	0.00122	0.00034	0.00039	0.00025	0.00025	0.00081	0.0002	0.00019	0.00023	0.00019	0.00446	0.001	0.00026	0.00034	0.00025	0.00015	0.0013	0.00037	0.00023	0.00035	0.00034	0.00117	0.00025	0.00035	0.0003	0.00027	0.001	0.00033	0.00021	0.00028	0.00018	0.0617	0.0159	0.00511	0.00116	0.00014	0.00028	0.00025	0.00049	0.00084	0.00019	0.00013	0.00032	0.00021	0.00132	0.00033	0.00042	0.00028	0.00029	0.00178	0.00048	0.00052	0.00042	0.00036	0.00358	0.00103	0.00028	0.00016	0.00033	0.00026	0.00121	0.00034	0.0002	0.00026	0.00041	5e-05	2e-05	0	0	2e-05	0.0013	0.00035	0.00028	0.00034	0.00033	0.00333	0.00086	0.00023	0.00011	0.00023	0.00028	0.00081	0.00019	0.00023	0.00011	0.00028	0.00094	0.00028	0.00029	0.00018	0.00019	0.00073	0.00014	0.0002	0.00019	0.0002	0.00388	0.00127	0.00047	0.00042	0.0002	0.00018	0.00064	0.00013	0.00026	0.00013	0.00013	0.00094	0.00035	0.0002	0.00016	0.00022	0.00103	0.00028	0.00026	0.00036	0.00013	0.01397	0.00368	0.00105	0.00016	0.00021	0.00034	0.00034	0.00073	8e-05	0.00022	0.0002	0.00022	0.00123	0.00028	0	0.00061	0.00034	0.00067	0.00016	0.00016	0.0002	0.00014	0.00398	0.00069	0.00019	0.00014	0.00018	0.00019	0.00073	0.00015	0.00013	0.00016	0.00028	0.00159	0.00033	0.00042	0.00043	0.00041	0.00097	0.00019	0.00025	0.00023	0.0003	0.00315	0.00083	0.00018	0.00018	0.0002	0.00028	0.00081	9e-05	0.00019	0.00023	0.00029	0.00083	0.00025	0.00012	0.00019	0.00028	0.00068	7e-05	0.00023	0.00021	0.00016	0.00316	0.00073	0.00016	0.00014	0.00023	0.00019	0.00064	0.00013	0.00023	0.00014	0.00014	0.00075	0.00018	0.0002	0.00018	0.0002	0.00104	0.00019	0.00025	0.00043	0.00018	0.01758	0.00581	0.00116	0.00016	0.00034	0.00029	0.00036	0.00128	0.00019	0.00035	0.00041	0.00033	0.0011	0.00021	0.0002	0.00039	0.0003	0.00227	0.00055	0.00055	0.0006	0.00057	0.00312	0.00062	0.00016	0.00015	0.00025	6e-05	0.00101	0.00016	0.00018	0.00032	0.00035	0.00054	0.00015	0.0002	0.00013	6e-05	0.00095	0.00014	0.0002	0.00026	0.00035	0.00447	0.00139	0.0003	0.00045	0.00036	0.00028	0.00135	0.00014	0.00035	0.0004	0.00046	0.00049	0.00014	7e-05	4e-05	0.00025	0.00124	0.00032	0.00035	0.00034	0.00023	0.00418	0.00086	0.00028	0.00015	0.00022	0.0002	0.00107	0.00022	0.00037	0.00021	0.00026	0.00103	0.00022	9e-05	0.00039	0.00033	0.00123	0.00028	0.00025	0.0005	0.0002	0.01424	0.00368	0.00125	0.00023	0.00026	0.00045	0.00032	0.00103	0.00037	0.00029	5e-05	0.00032	0.00069	0.00025	0.00012	8e-05	0.00025	0.0007	0.00021	0.00015	0.00011	0.00023	0.00377	0.00083	0.0002	0.00021	0.00018	0.00025	0.00115	0.00025	0.00013	0.00041	0.00036	0.00095	0.0003	0.00029	9e-05	0.00026	0.00084	0.00021	0.00021	0.00019	0.00023	0.00432	0.00103	0.00021	0.00027	0.00032	0.00023	0.00135	0.00039	0.00037	0.00025	0.00034	0.00083	0.00039	0	0.00013	0.00032	0.00111	0.00021	0.00039	0.00025	0.00027	0.00247	0.00064	0.0002	0.00019	0.00013	0.00013	0.00096	0.00037	0.00018	0.00026	0.00015	0.00055	0.00016	7e-05	0.00013	0.00019	0.00032	0.00013	6e-05	7e-05	6e-05	0.24175	0.05346	0.01289	0.0026	0.00059	0.00012	0.00019	0.00021	7e-05	0.00078	0.00012	0.00019	0.00027	0.00021	0.00059	0.00012	0.00015	7e-05	0.00025	0.00064	0.0002	0.00019	0.00016	9e-05	0.00316	0.00074	0.00022	0.00026	0.00015	0.00011	0.0006	0.00019	0.00019	0.00012	0.00011	0.00102	0.00026	0.00034	0.00023	0.00019	0.00081	0.00018	0.00014	0.0003	0.00019	0.00394	0.00103	0.00021	0.00021	0.00032	0.00029	0.00069	0.00011	0.00022	0.00013	0.00023	0.00109	0.00028	0.00025	0.00026	0.0003	0.00112	0.00023	0.00021	0.00037	0.0003	0.00319	0.00071	0.00034	6e-05	0.00018	0.00014	0.00067	0.00011	0.00028	0.0002	8e-05	0.00089	0.00029	0.00016	0.00025	0.00019	0.00091	0.00021	0.00023	0.00027	0.0002	0.01341	0.00201	0.0005	0.00016	0.00011	0.00015	8e-05	0.00046	7e-05	6e-05	0.00019	0.00014	0.00053	0.00014	8e-05	0.00014	0.00016	0.00053	0.00012	0.00013	0.00016	0.00012	0.00334	0.00074	0.00022	0.00019	0.00019	0.00014	0.00066	0.00012	0.0002	0.00015	0.00019	0.00088	0.00027	0.00019	0.00023	0.00019	0.00107	0.00028	0.00025	0.00037	0.00016	0.00458	0.00111	0.00039	0.00019	0.00021	0.00033	0.00103	0.00015	0.00025	0.00027	0.00036	0.00149	0.00047	0.00037	0.00027	0.00037	0.00095	0.00023	0.00021	0.00021	0.00029	0.00348	0.00068	0.00019	7e-05	0.00022	0.0002	0.00062	8e-05	0.00023	0.00016	0.00014	0.00109	0.00039	0.00019	0.0003	0.00021	0.00109	0.00022	0.00033	0.0003	0.00023	0.01721	0.00414	0.00101	0.00022	0.00018	0.00032	0.00029	0.00091	8e-05	0.00016	0.00041	0.00026	0.00096	0.0002	0.00013	0.00036	0.00027	0.00125	0.00032	0.00018	0.00046	0.0003	0.00368	0.00056	0.00016	0.00012	0.00025	4e-05	0.00073	0.00011	0.00021	0.00023	0.00018	0.00095	0.00037	0.00013	0.00022	0.00022	0.00144	0.0003	0.00022	0.00055	0.00036	0.00515	0.00159	0.00046	0.00034	0.00035	0.00045	0.00083	6e-05	0.0003	0.00018	0.00029	0.00128	0.00028	0.00037	0.00025	0.00037	0.00145	0.00029	0.00037	0.00036	0.00042	0.00424	0.00076	0.00015	0.00018	0.00022	0.00021	0.00101	0.00019	0.00026	0.00025	0.00032	0.00109	0.00033	0.00022	0.00035	0.00019	0.00138	0.00035	0.0003	0.00046	0.00027	0.00996	0.002	0.00052	0.00014	0.00011	0.00012	0.00015	0.0003	0.00015	4e-05	0	0.00012	0.00045	0.00012	9e-05	0.00011	0.00013	0.00074	0.00025	6e-05	0.00016	0.00027	0.00255	0.00056	0.00027	7e-05	0.00015	7e-05	0.0006	0.00011	0.00013	0.00023	0.00013	0.0007	0.00021	0.00019	0.00014	0.00016	0.00069	0.0002	0.00022	0.00012	0.00015	0.00321	0.00064	9e-05	0.00019	0.00016	0.0002	0.00062	0.00012	5e-05	0.00016	0.00029	0.00119	0.0004	0.00039	0.00012	0.00029	0.00075	0.00013	0.00021	0.00014	0.00027	0.00219	0.00047	0.00019	9e-05	0.00011	8e-05	0.00053	6e-05	0.00019	0.00015	0.00013	0.00061	0.00018	0.00014	0.00012	0.00018	0.00059	0.00015	0.00023	0.00011	9e-05	0.05735	0.01289	0.00335	0.00064	0.00014	0.00016	0.00015	0.00019	0.00095	0.00022	0.00026	0.00026	0.00021	0.00112	0.00029	0.00019	0.00033	0.00032	0.00063	0.00013	0.00013	0.00016	0.00021	0.0033	0.0005	0.00019	0.00012	6e-05	0.00014	0.00083	0.00022	0.00014	0.00018	0.00029	0.00128	0.0003	0.00028	0.0004	0.00029	0.00069	0.00016	0.00014	0.00023	0.00015	0.00376	0.00066	0.00011	0.00022	8e-05	0.00025	0.00105	0.00027	0.00023	0.0002	0.00035	0.00124	0.00039	0.0002	0.00033	0.00033	0.00081	0.00015	0.00021	0.00021	0.00023	0.00247	0.00047	0.00013	6e-05	8e-05	0.0002	0.00067	0.00016	0.00016	0.00016	0.00018	0.00078	0.00021	0.00016	0.00023	0.00018	0.00055	0.00021	0.00011	9e-05	0.00014	0.01074	0.0026	0.00064	7e-05	0.00014	0.00025	0.00019	0.00069	0.00016	0.00013	0.00021	0.00019	0.0007	0.00011	0.00016	0.00019	0.00025	0.00056	9e-05	0.00012	0.00019	0.00016	0.00203	0.00059	0.00014	0.00015	0.0002	9e-05	0.00039	0.00012	5e-05	0.00011	0.00012	0.00046	0.00012	0.00014	0.00012	8e-05	0.0006	0.00022	0.00022	2e-05	0.00013	0.00288	0.00071	0.0002	0.00023	6e-05	0.00022	0.00116	0.00014	0.00043	0.00025	0.00034	0.00056	0.00011	0.00023	0.00011	0.00012	0.00045	7e-05	0.00014	0.00011	0.00013	0.00323	0.00112	0.00026	0.00026	0.00019	0.00042	0.0007	0.00022	0.00019	0.00014	0.00015	0.00053	0.00012	0.00016	0.00016	8e-05	0.00088	0.00014	0.00026	0.00029	0.00019	0.0171	0.00426	0.00102	0.00026	0.00029	0.00026	0.00021	0.00115	0.00019	0.0002	0.00048	0.00028	0.00066	0.00013	0.00016	0.00015	0.00021	0.00144	0.00025	0.00028	0.00032	0.0006	0.00511	0.00052	0.00013	0.00013	0.0002	6e-05	0.0016	0.00034	0.00021	0.00069	0.00036	0.00144	0.00033	0.00047	0.00041	0.00023	0.00155	0.00028	0.00036	0.0004	0.0005	0.00399	0.00095	0.00021	0.00018	0.00015	0.00041	0.00125	0.00019	0.00025	0.00035	0.00047	0.00071	0.00016	0.0002	0.00011	0.00025	0.00108	0.00012	0.00026	0.00033	0.00037	0.00374	0.00081	0.00023	0.00021	0.00028	8e-05	0.00101	0.00015	0.00029	0.00029	0.00027	0.00087	0.00022	0.00028	0.00026	0.00011	0.00105	0.00022	0.00029	0.00034	0.0002	0.01662	0.0046	0.00102	0.0002	0.00016	0.00039	0.00027	0.00111	0.00039	0.00026	1e-05	0.00046	0.00108	0.00022	0.00018	0.00037	0.0003	0.00139	0.00027	0.0003	0.00048	0.00034	0.00377	0.00101	0.00011	0.00026	0.0003	0.00034	0.0011	0.00021	0.00014	0.00026	0.00049	0.00103	0.00023	0.00023	0.00026	0.0003	0.00063	0.00015	0.00014	0.00016	0.00018	0.00354	0.00075	9e-05	0.00016	0.00018	0.00032	0.00116	9e-05	0.00034	0.00034	0.00039	0.001	0.00033	0.00021	0.00016	0.00029	0.00063	9e-05	0.00015	0.00019	0.0002	0.00471	0.00076	0.00021	0.00028	0.00012	0.00014	0.00177	0.00046	0.00037	0.00049	0.00045	0.00144	0.00037	0.0003	0.00041	0.00035	0.00074	0.0002	0.00025	0.00021	8e-05	0.06161	0.01676	0.0046	0.00112	0.00022	0.00025	0.00027	0.00039	0.00125	0.00028	0.0002	0.00049	0.00028	0.00138	0.00036	0.00019	0.00036	0.00047	0.00084	0.00018	0.00012	0.00029	0.00026	0.00428	0.00068	0.00016	0.00014	0.0002	0.00018	0.00084	0.00018	0.0002	0.00016	0.0003	0.0018	0.00049	0.00035	0.00054	0.00042	0.00095	0.00016	0.00025	0.00021	0.00033	0.0032	0.0006	0.00015	9e-05	0.00018	0.00018	0.00073	0.0002	9e-05	0.00016	0.00027	0.00096	0.00032	0.00021	0.00012	0.00032	0.00091	0.00027	0.00015	0.00018	0.00032	0.00469	0.00093	0.00028	0.00016	0.0002	0.00028	0.00107	0.0003	0.00023	0.0002	0.00033	0.00105	0.00041	0.00014	0.00029	0.00021	0.00164	0.00045	0.00046	0.00039	0.00035	0.0159	0.002	0.00047	9e-05	9e-05	0.00012	0.00016	0.00054	0.00012	6e-05	0.00018	0.00019	0.00089	0.00019	0.00016	0.00029	0.00025	0.00011	0	4e-05	5e-05	2e-05	0.00421	0.00071	0.00013	0.00015	0.00025	0.00019	0.00101	0.0002	0.00018	0.0003	0.00033	0.00171	0.00037	0.00048	0.00056	0.00029	0.00077	0.00018	0.00018	0.00022	0.0002	0.00418	0.00095	0.00027	0.00029	0.00019	0.0002	0.00127	0.00025	0.00037	0.00015	0.00049	0.0011	0.00025	0.00021	0.0003	0.00034	0.00087	6e-05	0.0003	0.00029	0.00021	0.00551	0.00093	0.00025	0.00025	0.00019	0.00025	0.00105	0.00032	0.00023	0.00014	0.00036	0.00165	0.00033	0.00055	0.00034	0.00043	0.00187	0.00062	0.00053	0.00049	0.00023	0.01542	0.00419	0.00076	0.00014	0.00015	0.00023	0.00023	0.00086	0.00022	0.00013	0.00033	0.00018	0.00096	0.00028	0.00019	0.00022	0.00027	0.00162	0.00062	0.00042	0.00057	0	0.00368	0.00047	0.00021	0.00013	0.00013	0	0.00102	0.00021	6e-05	0.00027	0.00048	0.00104	0.00037	0.00028	0.00018	0.00021	0.00115	0.00045	0.00027	0.00043	0	0.00319	0.00084	0.0002	0.00022	0.00027	0.00015	0.00064	0.00015	0.00021	0.00014	0.00014	0.00064	0.0002	0.00013	7e-05	0.00025	0.00105	0.00014	0.00033	0.00015	0.00043	0.00436	0.00082	0.00022	0.00019	0.00019	0.00022	0.001	0.00035	0.0002	0.00022	0.00022	0.00109	0.00035	0.00028	0.00025	0.00021	0.00145	9e-05	0.00046	0.00041	0.00049	0.01354	0.00251	0.00081	7e-05	0.00019	0.00032	0.00023	0.00062	0.00023	0.00012	0	0.00027	0.00077	0.00016	7e-05	0.00028	0.00026	0.0003	6e-05	6e-05	7e-05	0.00012	0.0038	0.00076	0.00015	0.00016	0.00019	0.00026	0.00095	0.00023	0.00013	0.0002	0.00039	0.00105	0.00042	0.00014	0.00022	0.00027	0.00103	0.00027	0.00018	0.00018	0.00041	0.00339	0.00066	9e-05	0.00013	0.00011	0.00033	0.00086	0.00013	0.00026	0.00011	0.00036	0.00124	0.00047	0.00021	0.00014	0.00042	0.00063	2e-05	0.0002	0.00021	0.0002	0.00385	0.00082	0.00012	0.0002	0.00025	0.00026	0.0011	0.00029	0.00026	0.00021	0.00034	0.00132	0.00034	0.00032	0.00023	0.00043	0.00061	0.00014	0.00018	0.00016	0.00013	0.06932	0.01676	0.00426	0.00071	0.00012	0.00026	0.00014	0.0002	0.00074	0.00027	6e-05	0.00018	0.00023	0.00143	0.00045	0.00033	0.00034	0.00032	0.00138	0.00037	0.00032	0.00036	0.00033	0.00399	0.00111	0.0003	0.00025	0.00036	0.0002	0.0013	0.00026	0.00029	0.00039	0.00036	0.00013	5e-05	2e-05	2e-05	4e-05	0.00145	0.00049	0.00021	0.00027	0.00048	0.00444	0.0009	0.00023	0.00026	0.00021	0.0002	0.00083	0.00021	0.00022	0.00016	0.00023	0.00143	0.00043	0.0003	0.00033	0.00036	0.00128	0.00042	0.00026	0.00029	0.0003	0.00406	0.00095	0.00033	0.00027	0.00014	0.00021	0.00104	0.00037	0.00026	0.00016	0.00025	0.0011	0.00052	0.00015	0.00021	0.00022	0.00097	0.00037	0.00025	0.00026	9e-05	0.01528	0.00414	0.00066	0.00011	0.00014	0.00021	0.0002	0.00091	0.00014	0.00028	0.00034	0.00015	0.00151	0.00045	0.00028	0.00037	0.00041	0.00105	0.00019	0.00032	0.0002	0.00035	0.00445	0.00103	0.00029	0.00023	0.00025	0.00026	0.00055	0.00012	0.00013	0.00013	0.00018	0.00146	0.00045	0.00033	0.00042	0.00027	0.00141	0.00036	0.00036	0.00032	0.00036	0.0036	0.0009	0.00022	0.00023	0.00021	0.00023	0.00086	0.00012	0.00013	0.00027	0.00034	0.001	0.00023	0.00025	0.00015	0.00036	0.00084	0.00016	0.0002	0.00025	0.00023	0.00309	0.0006	0.00013	0.00013	0.0002	0.00014	0.00059	0.0002	0.00016	0.00016	6e-05	0.00097	0.0002	0.00021	0.00032	0.00025	0.00094	0.00028	0.00027	0.00027	0.00012	0.01819	0.00401	0.00075	0.00012	0.00029	0.00023	0.00011	0.00102	0.00039	0.00016	0.00027	0.0002	0.00094	0.0002	0.00018	0.00032	0.00025	0.0013	0.00033	0.00015	0.00043	0.00039	0.00581	0.00064	0.00021	0.00021	0.00021	1e-05	0.00124	0.00029	0.00021	0.00034	0.0004	0.00138	0.00052	0.00035	0.00026	0.00026	0.00254	0.00041	0.0007	0.00074	0.00069	0.00444	0.00132	0.00037	0.00027	0.00033	0.00035	0.00103	0.00018	0.00029	0.00032	0.00025	0.00074	0.00012	0.00016	0.00018	0.00028	0.00135	0.00034	0.00025	0.00049	0.00027	0.00394	0.00066	0.00022	0.00018	0.00014	0.00012	0.00123	0.00033	0.00043	0.00027	0.0002	0.00078	0.00014	0.00022	0.00026	0.00016	0.00127	0.00035	0.0004	0.00035	0.00016	0.01909	0.00419	0.00095	0.00011	0.0002	0.00027	0.00037	0.00138	0.00047	0.00028	2e-05	0.00061	0.00103	0.00023	0.00025	0.0003	0.00025	0.00082	0.00025	0.00026	0.00014	0.00018	0.00626	0.00159	0.00039	0.00035	0.00046	0.0004	0.00123	0.00028	0.00018	0.00029	0.00048	0.00148	0.00043	0.00028	0.00035	0.00041	0.00196	0.00032	0.00052	0.00052	0.00061	0.00562	0.00132	0.00033	0.00025	0.00021	0.00054	0.00139	0.0004	0.00034	0.00016	0.00049	0.00143	0.00026	0.00039	0.00028	0.0005	0.00148	0.00047	0.00034	0.00023	0.00043	0.00302	0.00084	0.00016	0.0002	0.00022	0.00026	0.00082	0.00028	0.00019	0.00018	0.00018	0.00077	0.00012	0.00014	0.0002	0.00032	0.00059	0.0002	0.00023	0.00012	4e-05	0.25825	0.06932	0.01662	0.00323	0.0006	0.00012	0.00021	0.00018	9e-05	0.00074	0.00019	0.00013	0.00027	0.00015	0.00073	0.00018	0.00028	9e-05	0.00018	0.00117	0.00033	0.0002	0.00036	0.00028	0.00399	0.00107	0.00029	0.00022	0.00037	0.00018	0.00061	0.00011	0.00013	0.00012	0.00026	0.00132	0.00036	0.00041	0.00033	0.00022	0.001	0.0003	0.00023	0.00025	0.00021	0.00512	0.00141	0.00049	0.00035	0.00015	0.00041	0.00097	0.00013	0.00034	0.00023	0.00027	0.00131	0.00048	0.00036	0.00022	0.00025	0.00143	0.00039	0.00033	0.00042	0.00029	0.00428	0.00077	0.00036	0.00019	0.00011	0.00012	0.00081	0.00018	0.00028	0.00015	0.0002	0.00134	0.0004	0.00035	0.00033	0.00026	0.00136	0.00048	0.00028	0.00039	0.00021	0.01636	0.00348	0.00069	0.00019	0.00016	0.0002	0.00014	0.00088	0.00014	0.00021	0.00025	0.00028	0.00111	0.00015	0.00022	0.00037	0.00036	0.0008	0.00019	0.00014	0.00028	0.00019	0.00336	0.00081	0.00021	0.00016	0.0003	0.00013	0.00067	0.00021	0.00014	0.00016	0.00015	0.00089	0.00023	0.00021	0.00014	0.0003	0.001	0.00028	0.00021	0.00026	0.00025	0.00585	0.00145	0.00046	0.00042	0.00028	0.00029	0.0013	0.00012	0.00036	0.00036	0.00046	0.00173	0.00061	0.00032	0.00036	0.00045	0.00136	0.00027	0.00037	0.00028	0.00043	0.00368	0.00095	0.00028	0.0003	0.0002	0.00016	0.00093	0.00026	0.0003	0.00022	0.00014	0.00086	0.0002	0.00033	9e-05	0.00023	0.00095	0.00018	0.00029	0.00025	0.00023	0.01498	0.00309	0.00063	0.00015	0.00021	0.00014	0.00013	0.00052	0.00014	0.00011	0.00013	0.00014	0.00068	6e-05	0.00014	0.00025	0.00023	0.00127	0.00036	0.00019	0.00043	0.00028	0.00316	0.00069	0.00018	0.00019	0.00023	9e-05	0.0006	8e-05	8e-05	0.00023	0.0002	0.0008	0.00025	0.00013	0.00016	0.00026	0.00108	0.00033	0.00026	0.00025	0.00025	0.00477	0.00196	0.00045	0.00042	0.00053	0.00056	0.00084	0.00013	0.00026	0.00023	0.00022	0.00063	0.00018	0.00015	0.00014	0.00016	0.00134	0.00034	0.00034	0.00039	0.00027	0.00396	0.00103	0.00027	0.00021	0.00026	0.00029	0.00084	0.00032	0.00023	0.00022	7e-05	0.00096	0.0002	0.00026	0.0003	0.0002	0.00112	0.00022	0.00036	0.00028	0.00026	0.02135	0.00551	0.00155	0.00034	0.00032	0.00041	0.00048	0.00118	0.00036	0.00034	2e-05	0.00046	0.00129	0.00034	0.00029	0.00048	0.00018	0.00149	0.00049	0.00028	0.00034	0.00037	0.00458	0.00144	0.00035	0.00023	0.00046	0.0004	0.00116	0.00023	0.00015	0.0005	0.00027	0.0009	0.00023	0.00028	0.00025	0.00014	0.00108	0.00027	0.00016	0.00029	0.00035	0.00675	0.00254	0.00039	0.0005	0.00055	0.0011	0.00095	0.00029	0.00061	2e-05	2e-05	0.00153	0.00049	0.00034	0.0002	0.0005	0.00172	0.00036	0.0004	0.0004	0.00056	0.00452	0.00115	0.00047	0.00025	0.0002	0.00023	0.0013	0.00029	0.00036	0.00042	0.00022	0.00125	0.00025	0.00046	0.00023	0.00032	0.00082	0.00014	0.00037	0.00021	9e-05	0.0617	0.00996	0.00247	0.00056	9e-05	0.00023	8e-05	0.00015	0.00049	0.00014	8e-05	0.00014	0.00013	0.00077	0.00026	0.00019	0.00015	0.00018	0.00064	0.00019	0.00019	0.00011	0.00016	0.00286	0.00053	0.00014	0.00012	0.00022	5e-05	0.00057	0.00011	0.00018	0.00012	0.00018	0.00096	0.0002	0.00026	0.0003	0.0002	0.0008	0.00018	7e-05	0.00023	0.00032	0.00399	0.00105	0.00034	0.00019	0.00026	0.00027	0.00067	7e-05	9e-05	0.00011	0.0004	0.00124	0.0004	0.00025	0.00021	0.00039	0.00103	0.00026	0.00016	0.00016	0.00045	0.00063	0.00011	6e-05	0	4e-05	1e-05	0.00023	4e-05	5e-05	6e-05	9e-05	0.00019	1e-05	6e-05	7e-05	5e-05	0.00011	0	1e-05	7e-05	2e-05	0.01619	0.00319	0.00063	0.00019	0.00021	0.00021	2e-05	0.00088	8e-05	0.00023	0.00042	0.00014	0.00103	0.0002	0.00034	0.00034	0.00015	0.00064	0.00016	0.00018	0.00018	0.00013	0.00314	0.00064	0.00019	0.00015	0.00015	0.00015	0.0004	7e-05	0.00013	0.00011	9e-05	0.00093	0.0002	0.00049	9e-05	0.00014	0.00117	0.00039	0.00018	0.00025	0.00036	0.00559	0.00138	0.00027	0.00036	0.00027	0.00048	0.00178	0.00015	0.00061	0.00054	0.00048	0.00128	0.00037	0.00032	0.00022	0.00036	0.00115	0.00023	0.00028	0.00027	0.00036	0.00428	0.00084	0.00021	0.0003	0.00014	0.00019	0.00109	0.00029	0.00032	0.00035	0.00013	0.00098	0.00011	0.00036	0.00033	0.00019	0.00136	0.00023	0.00061	0.00037	0.00014	0.0142	0.00406	0.00139	0.00042	0.00036	0.00042	0.00019	0.00104	0.0002	0.00022	0.00046	0.00016	0.00081	0.00014	0.00019	0.00019	0.00029	0.00082	0.00025	0.00016	0.00022	0.00019	0.00388	0.00074	0.0002	0.00018	0.00035	1e-05	0.00091	0.00014	0.00034	0.00032	0.00012	0.00074	0.00021	0.00018	0.0002	0.00015	0.00149	0.00028	0.0003	0.00041	0.00049	0.00335	0.00082	0.00014	0.00016	0.00016	0.00035	0.0007	8e-05	0.00026	0.00013	0.00023	0.00087	0.00026	0.00013	0.00016	0.00032	0.00096	0.00026	0.00015	0.00019	0.00036	0.00291	0.0003	8e-05	6e-05	0.00016	0	0.00103	0.00021	0.00034	0.00019	0.00029	0.00068	0.00012	0.0002	0.00023	0.00013	0.00089	0.00022	0.00027	0.00037	2e-05	0.02135	0.00469	0.00144	0.00022	0.00027	0.00047	0.00048	0.00112	0.00033	0.00046	5e-05	0.00029	0.0013	0.00023	0.00028	0.00042	0.00036	0.00082	0.0002	0.00019	0.00032	0.00012	0.00478	0.00125	0.00025	0.00023	0.0005	0.00027	0.00137	0.00029	0.00016	0.0005	0.00041	0.00089	0.0002	0.00028	0.00025	0.00016	0.00127	0.00018	0.00029	0.00046	0.00034	0.00655	0.0013	0.00032	0.00059	0.00037	2e-05	0.00227	0.0002	0.00047	0.0005	0.0011	0.00142	0.00054	0.00023	0.00026	0.00039	0.00156	0.00033	0.00047	0.00019	0.00057	0.00534	0.00162	0.00041	0.00045	0.00041	0.00035	0.00164	0.00045	0.00025	0.00039	0.00056	0.00141	0.00035	0.00028	0.00033	0.00045	0.00068	0.00015	0.00022	0.00018	0.00013	0.06304	0.01909	0.00471	0.00088	0.00013	0.00022	0.00016	0.00036	0.00095	0.00016	0.0002	0.00034	0.00025	0.00152	0.00036	0.0003	0.00048	0.00037	0.00136	0.0002	0.00036	0.00032	0.00048	0.00431	0.00109	0.00015	0.00033	0.00029	0.00032	0.00084	0.00019	0.00022	0.00022	0.00021	0.00143	0.00048	0.00033	0.00036	0.00026	0.00095	0.00033	0.0002	0.00033	9e-05	0.00473	0.00094	0.00018	0.00021	0.00021	0.00034	0.00104	0.00015	0.00028	0.00026	0.00035	0.00138	0.00061	0.00023	0.00021	0.00033	0.00137	0.00041	0.00026	0.00036	0.00034	0.00534	0.00187	0.0005	0.00043	0.00045	0.00049	0.00129	0.00036	0.0004	0.00028	0.00025	0.00218	0.00069	0.00035	0.00046	0.00068	0	0	0	0	0	0.01424	0.00219	0.00055	0.00016	0.00011	0.00015	0.00013	0.00055	0.00012	0.00012	0.00013	0.00019	0.00098	0.00035	0.00014	0.00023	0.00026	0.00011	2e-05	6e-05	0	2e-05	0.00399	0.00091	0.00021	0.00027	0.00027	0.00016	0.00061	9e-05	7e-05	0.00016	0.00028	0.00111	0.00033	0.00036	0.00016	0.00026	0.00136	0.00026	0.00032	0.0003	0.00048	0.00354	0.00097	0.00034	0.0003	0.00021	0.00012	0.00103	0.00027	0.00022	0.00016	0.00037	0.00081	0.00018	0.00023	0.0002	0.0002	0.00073	0.00012	0.00023	0.00011	0.00027	0.00452	0.00164	0.0006	0.00037	0.00048	0.00019	0.00121	0.0003	0.00042	0.0002	0.00028	0.00168	0.00039	0.00057	0.00041	0.0003	0	0	0	0	0	0.01156	0.00302	0.00074	0.00019	0.00021	0.0002	0.00014	0.00078	0.00023	0.00015	0.00016	0.00023	0.00082	0.00012	0.00018	0.00023	0.00029	0.00068	0.00023	0.00011	0.00034	0	0.00247	0.00059	0.00014	0.00015	0.00027	2e-05	0.00062	0.0002	0.00012	9e-05	0.00021	0.00045	9e-05	0.00013	0.00013	9e-05	0.00082	0.00035	0.0002	0.00027	0	0.00209	0.00059	8e-05	0.00015	0.00022	0.00013	0.00032	9e-05	7e-05	6e-05	9e-05	0.00029	4e-05	6e-05	2e-05	0.00018	0.00089	0.00013	0.00018	0.00019	0.0004	0.00398	0.00061	0.0002	0.00022	0.00016	2e-05	0.001	0.00027	0.00025	0.00022	0.00026	0.00064	0.00016	0.0002	0.00016	0.00012	0.00173	0.00049	0.00071	0.0005	2e-05	0.01814	0.00385	0.00105	0.00013	0.00027	0.00029	0.00036	0.00098	0.00029	0.0002	6e-05	0.00043	0.00093	0.00023	0.00016	0.00027	0.00026	0.00089	0.00021	0.00029	0.00012	0.00027	0.00446	0.00138	0.00023	0.00036	0.00034	0.00045	0.00102	0.0003	0.00015	0.00027	0.00029	0.00094	0.0003	0.0002	0.00025	0.00019	0.00112	0.00032	0.00021	0.00026	0.00034	0.00449	0.00127	0.0002	0.0003	0.00019	0.00057	0.00123	0.00027	0.00021	0.00019	0.00056	0.00128	0.00043	0.00027	0.00021	0.00036	0.00071	0.0002	0.00019	0.00033	0	0.00534	0.00145	0.00037	0.00041	0.0003	0.00036	0.00118	0.00042	0.0002	0.00029	0.00027	0.00097	0.00027	0.00023	0.00029	0.00018	0.00173	0.00043	0.00047	0.00043	0.0004	0.06419	0.01354	0.00374	0.00045	8e-05	0.00015	7e-05	0.00014	0.00095	0.00019	9e-05	0.00036	0.0003	0.00119	0.00027	0.00041	0.00025	0.00027	0.00115	0.00029	0.00032	0.00028	0.00026	0.00317	0.00095	0.00029	0.00022	0.00023	0.0002	0.00074	0.00019	0.0002	0.00013	0.00022	0.00013	4e-05	2e-05	7e-05	0	0.00136	0.00042	0.00034	0.00034	0.00026	0.00373	0.00084	0.0003	0.00022	0.00015	0.00016	0.00068	0.00016	0.0002	0.00018	0.00014	0.00124	0.00041	0.00026	0.0003	0.00027	0.00096	0.00027	0.00032	0.00019	0.00019	0.00291	0.00087	0.00023	0.00023	0.00025	0.00015	0.00081	0.00022	0.00023	9e-05	0.00026	0.0005	0.00026	6e-05	0.00011	8e-05	0.00073	0.00021	0.00014	0.00028	9e-05	0.01656	0.00424	0.00081	0.00025	0.00023	0.00018	0.00015	0.00124	0.00016	0.00025	0.00047	0.00036	0.00116	0.00041	0.00034	0.00039	2e-05	0.00103	0.00025	0.00018	0.00035	0.00026	0.00451	0.00112	0.00032	0.00033	0.0003	0.00018	0.00087	0.00025	0.00021	0.00023	0.00018	0.00109	0.00032	0.00029	0.00021	0.00027	0.00143	0.00047	0.00034	0.00025	0.00037	0.00385	0.00128	0.0003	0.00029	0.00032	0.00036	0.00073	0.00013	0.00015	0.00027	0.00018	0.00089	0.00025	0.00025	0.00016	0.00023	0.00096	0.00026	0.00025	0.0002	0.00026	0.00396	0.00091	0.00021	0.00026	0.00015	0.00029	0.00083	0.00027	0.00014	0.00019	0.00023	0.00084	0.00025	0.0003	0.00018	0.00012	0.00137	0.00027	0.0004	0.00041	0.00029	0.01594	0.00394	0.00063	8e-05	0.00016	0.0002	0.00019	0.00102	0.00021	0.00025	0.00033	0.00023	0.00073	0.00025	0.0002	0.00016	0.00012	0.00156	0.00043	0.00046	0.00036	0.0003	0.00418	0.00075	0.00018	0.00025	0.00028	5e-05	0.0011	0.00019	0.00027	0.00039	0.00026	0.00061	0.00022	0.00022	8e-05	8e-05	0.00172	0.00021	0.00042	0.00041	0.00068	0.00471	0.00148	0.00035	0.0003	0.00037	0.00045	0.00111	0.00018	0.00036	0.00026	0.00032	0.00077	0.00032	0.00019	0.00014	0.00013	0.00135	0.00043	0.00027	0.00047	0.00018	0.00312	0.00063	0.00011	0.00016	0.00023	0.00013	0.00081	0.00019	0.00026	0.00016	0.0002	0.00096	0.00016	0.00033	0.0003	0.00016	0.00071	0.00021	0.00016	0.00022	0.00012	0.01814	0.00436	0.00108	0.00012	0.0002	0.0004	0.00036	0.00118	0.00037	0.00032	5e-05	0.00045	0.00114	0.00036	0.00028	0.00026	0.00023	0.00096	0.00034	0.00025	0.00018	0.0002	0.00476	0.00145	0.00033	0.00032	0.00042	0.00039	0.0009	0.0003	7e-05	0.00028	0.00025	0.00107	0.00036	0.00019	0.00025	0.00027	0.00134	0.00032	0.00037	0.00032	0.00033	0.00505	0.00135	0.00029	0.0004	0.00027	0.00039	0.00124	0.00029	0.00028	0.00016	0.0005	0.00111	0.0005	0.00032	0.00027	2e-05	0.00135	0.00042	0.00025	0.00032	0.00036	0.00398	0.00105	0.00025	0.00029	0.0002	0.00032	0.0011	0.00037	0.00021	0.00035	0.00016	0.00094	0.00028	0.00025	0.00028	0.00013	0.00089	0.00025	0.0003	0.00016	0.00018	0.25825	0.06161	0.0171	0.00288	0.00046	0.00011	0.00011	0.00014	0.00011	0.00081	0.00015	0.00023	0.00026	0.00016	0.00069	0.00013	0.00016	0.00016	0.00023	0.00093	0.0003	0.00013	0.00033	0.00016	0.00329	0.00088	0.00018	0.00022	0.00036	0.00012	0.00042	0.00012	0.00019	0	0.00012	0.0011	0.00039	0.00026	0.00033	0.00013	0.00089	0.00016	0.00018	0.00033	0.00022	0.00534	0.00146	0.00026	0.00042	0.00028	0.0005	0.00159	0.00023	0.00037	0.00048	0.0005	0.00119	0.00029	0.00041	0.00021	0.00028	0.00109	0.0002	0.00027	0.00035	0.00027	0.00559	0.00171	0.00069	0.0004	0.0003	0.00032	0.00142	0.00023	0.00043	0.00052	0.00023	0.00135	0.00034	0.00032	0.0003	0.00039	0.00111	0.00027	0.00037	0.00037	9e-05	0.01531	0.00458	0.00128	0.00021	0.00034	0.0003	0.00042	0.00088	0.00019	0.00045	0	0.00025	0.00146	0.00034	0.0002	0.00046	0.00047	0.00096	0.00018	0.00029	0.00036	0.00013	0.00444	0.00102	0.00026	0.00032	0.0003	0.00014	0.001	0.00027	0.0002	0.00026	0.00027	0.0011	0.00018	0.00032	0.00025	0.00036	0.00132	0.00049	0.00023	0.00026	0.00034	0.00045	0.00013	1e-05	4e-05	4e-05	5e-05	5e-05	0	1e-05	1e-05	2e-05	0.00014	2e-05	5e-05	2e-05	5e-05	0.00013	0	2e-05	5e-05	6e-05	0.00585	0.0018	0.00048	0.0004	0.00047	0.00046	0.00121	0.00041	0.00037	0.00029	0.00013	0.00141	0.00027	0.00041	0.0004	0.00033	0.00143	0.00033	0.0005	0.00043	0.00016	0.01499	0.0036	0.00103	0.00014	0.00018	0.00036	0.00035	0.00084	0.00016	0.00016	0.00029	0.00022	0.00083	0.00016	0.00014	0.00034	0.00019	0.00089	0.00014	0.00027	0.00028	0.0002	0.00315	0.0007	0.00016	0.0002	0.00028	6e-05	0.00097	0.0002	0.00011	0.00052	0.00015	0.00057	0.00016	0.00013	0.00019	9e-05	0.0009	0.0002	0.00013	0.00029	0.00028	0.00439	0.00148	0.00049	0.00025	0.00035	0.00039	0.00095	0.00015	0.00019	0.00019	0.00042	0.0009	0.00018	0.00026	0.00012	0.00035	0.00107	0.00021	0.00035	0.00021	0.00029	0.00385	0.00105	0.00029	0.00027	0.0003	0.00019	0.00104	0.00025	0.00034	0.00023	0.00022	0.00082	0.00027	0.00021	0.00018	0.00016	0.00094	0.00022	0.00028	0.00021	0.00022	0.0142	0.00418	0.00144	0.00025	0.00023	0.00042	0.00054	0.00122	0.00027	0.00057	1e-05	0.00036	0.00078	0.00027	0.00023	1e-05	0.00027	0.00074	0.00015	0.00018	0.00025	0.00016	0.00337	0.00095	0.0002	0.00022	0.00042	0.00011	0.00105	0.00013	0.00021	0.00048	0.00023	0.00057	0.00016	0.00011	0.00013	0.00018	0.0008	0.00016	0.00015	0.00022	0.00026	0.0031	0.00138	0.00034	0.00032	0.00022	0.0005	0.00054	0.00016	0.00035	0	2e-05	0.00057	0.00016	0.00025	0	0.00016	0.00061	0.00011	0.00016	0.00015	0.00019	0.00354	0.00104	0.00035	0.00039	0.00018	0.00013	0.00087	0.00018	0.00027	0.00019	0.00023	0.00118	0.00032	0.0004	0.00021	0.00026	0.00045	0.00014	0.0002	5e-05	6e-05	0.0642	0.01721	0.00376	0.0007	0.0002	0.00014	0.00021	0.00015	0.00095	0.00019	0.00015	0.0003	0.0003	0.00108	0.00025	0.00018	0.00035	0.0003	0.00103	0.00025	0.00022	0.00029	0.00027	0.00416	0.00053	6e-05	0.00015	9e-05	0.00022	0.00105	0.00015	0.00016	0.00036	0.00037	0.00146	0.00036	0.00033	0.00054	0.00023	0.00111	0.0002	0.00032	0.0003	0.00029	0.00529	0.00151	0.0003	0.00037	0.00033	0.0005	0.00123	0.00015	0.0002	0.00042	0.00046	0.00139	0.00046	0.00018	0.00034	0.00042	0.00116	0.00019	0.00034	0.00029	0.00034	0.00399	0.00089	0.0002	0.00011	0.00023	0.00035	0.00096	0.00025	0.0002	0.00028	0.00023	0.00116	0.00021	0.00025	0.00042	0.00028	0.00098	0.00013	0.00026	0.00033	0.00027	0.01701	0.00394	0.00112	0.00025	0.00032	0.00035	0.00021	0.00096	0.00015	0.0003	0.0003	0.0002	0.00108	0.00021	0.00034	0.00035	0.00018	0.00077	0.00012	0.00022	0.00028	0.00015	0.00261	0.00059	0.00015	0.00014	0.00021	8e-05	0.00061	0.00021	8e-05	0.00014	0.00018	0.00069	0.00014	0.00025	0.00023	7e-05	0.00073	0.00027	0.00015	0.00014	0.00016	0.00534	0.00143	0.00039	0.00041	0.00016	0.00047	0.00132	0.00012	0.00037	0.00042	0.00041	0.00139	0.00027	0.00045	0.00028	0.0004	0.00119	0.00032	0.00029	0.00029	0.00029	0.00512	0.00138	0.00026	0.00033	0.00037	0.00042	0.00122	0.00032	0.0004	0.00036	0.00014	0.001	0.00023	0.00029	0.00027	0.0002	0.00152	0.00023	0.00061	0.00048	0.0002	0.01499	0.00444	0.00108	0.00019	0.00037	0.00037	0.00014	0.00112	0.00022	0.00023	0.00047	0.0002	0.00094	0.0002	0.00023	0.00035	0.00015	0.0013	0.00019	0.00043	0.0002	0.00048	0.00333	0.00045	8e-05	9e-05	0.00023	4e-05	0.00081	0.00018	0.00022	0.0003	0.00011	0.00078	0.00014	0.0002	0.0002	0.00025	0.00129	0.0002	0.00019	0.00046	0.00045	0.0035	0.00103	0.00012	0.00021	0.00029	0.00041	0.00069	0.00011	0.00021	0.00018	0.0002	0.00064	0.00022	0.00013	9e-05	0.0002	0.00114	0.00025	0.00025	0.00034	0.0003	0.00373	0.00077	0.00028	0.00033	0	0.00016	0.00095	0.00022	0.00016	0.0003	0.00026	0.00108	0.00014	0.00022	0.00048	0.00023	0.00093	0.00019	0.00027	0.0003	0.00016	0.01498	0.0032	0.00066	6e-05	0.00016	0.00016	0.00027	0.0008	0.00021	0.00027	4e-05	0.00028	0.00094	0.00021	0.0002	0.00021	0.00032	0.00081	0.00019	0.00026	0.00015	0.00021	0.00334	0.00096	8e-05	0.00029	0.00033	0.00026	0.00087	0.00032	0.00012	0.00028	0.00015	0.00083	0.00021	0.00023	0.00023	0.00015	0.00068	0.00018	9e-05	0.0002	0.00021	0.00371	0.00094	0.00018	0.00027	0.00012	0.00037	0.0011	0.00016	0.00016	0.00022	0.00055	0.00095	0.00021	0.00032	0.00015	0.00027	0.00073	0.00011	0.00027	0.00016	0.00019	0.00473	0.00096	0.00015	0.00035	0.00029	0.00016	0.0015	0.00035	0.00027	0.00035	0.00053	0.00145	0.00033	0.00036	0.00039	0.00037	0.00082	0.00027	0.00016	0.00016	0.00022	0.06939	0.01819	0.00354	0.00053	2e-05	0.00012	0.00014	0.00025	0.00103	0.00037	0.00014	0.00026	0.00026	0.001	0.00032	0.00023	0.0002	0.00025	0.00098	0.00022	0.00018	0.00028	0.0003	0.00439	0.00109	0.00023	0.00032	0.0003	0.00023	0.00104	0.0003	0.00016	0.00033	0.00025	0.00141	0.00027	0.00034	0.00046	0.00034	0.00086	0.00021	0.00032	0	0.00033	0.00371	0.00097	0.00016	0.00015	0.0002	0.00046	0.00075	0.00012	0.00012	0.00022	0.00029	0.00115	0.00052	0.00019	0.00013	0.00032	0.00084	0.00018	0.00026	0.00015	0.00026	0.00655	0.00165	0.0004	0.00039	0.00046	0.00041	0.00141	0.00055	0.00032	0.00029	0.00025	0.00182	0.00074	0.00026	0.00041	0.00041	0.00168	0.00043	0.00049	0.00048	0.00027	0.01758	0.00321	0.00078	0.00019	0.00014	0.00028	0.00018	0.00108	0.00016	0.00027	0.00036	0.00028	0.00116	0.0002	0.0002	0.00041	0.00035	0.00019	5e-05	0.00014	0	0	0.00452	0.00089	0.00016	0.00033	0.00029	0.00011	0.00095	0.00016	9e-05	0.00033	0.00036	0.00135	0.00036	0.00042	0.00028	0.00028	0.00134	0.00029	0.00045	0.00028	0.00032	0.0031	0.0011	0.00048	0.00015	0.00015	0.00032	0.00094	0.00016	0.00019	0.00025	0.00034	0.00056	0.00014	0.00011	0.00014	0.00018	0.0005	7e-05	0.00019	0.00013	0.00012	0.00675	0.00105	0.00032	0.00032	0.0002	0.00022	0.0017	0.00046	0.00053	0.00028	0.00043	0.00182	0.00043	0.0006	0.00042	0.00036	0.00218	0.00057	0.00071	0.00055	0.00034	0.01768	0.00562	0.00144	0.00029	0.00029	0.00048	0.00037	0.00132	0.0003	0.00034	0.00043	0.00025	0.00145	0.00027	0.00043	0.00034	0.00041	0.00141	0.00049	0.00036	0.00055	0	0.00432	0.00061	9e-05	0.00012	0.00033	7e-05	0.00128	0.00027	0.00025	0.00037	0.00039	0.00118	0.00026	0.00036	0.00028	0.00028	0.00125	0.00039	0.00039	0.00048	0	0.00268	0.00077	0.00021	0.00022	0.00016	0.00018	0.00055	0.00011	0.00019	5e-05	0.00021	0.00042	0.00012	7e-05	7e-05	0.00016	0.00094	0.00016	0.00028	6e-05	0.00043	0.00505	0.00132	0.00034	0.0003	0.0003	0.00037	0.00117	0.00046	0.00022	0.00021	0.00028	0.00158	0.00035	0.0005	0.0005	0.00022	0.00097	0.00041	1e-05	5e-05	0.0005	0.01594	0.00339	0.00087	0.00011	0.0002	0.00029	0.00027	0.00076	0.00021	0.00022	5e-05	0.00028	0.00108	0.00025	0.00021	0.00042	0.0002	0.00068	0.00029	0.00015	0.00013	0.00011	0.00432	0.00109	0.00021	0.00042	0.00029	0.00016	0.00145	0.00037	0.0003	0.00035	0.00042	0.00082	0.00029	0.00019	0.00015	0.00019	0.00096	0.00018	0.00027	0.00015	0.00036	0.00375	0.00078	0.00019	0.00025	0.00016	0.00019	0.00103	0.00014	0.00034	0.00015	0.0004	0.00097	0.00023	0.00025	0.00018	0.00032	0.00096	0.00021	0.00023	0.00019	0.00033	0.00449	0.00109	0.00033	0.00023	0.00034	0.00019	0.00117	0.00036	0.00021	0.00021	0.00039	0.00158	0.00049	0.00034	0.00028	0.00047	0.00064	0.00015	0.00025	6e-05	0.00019	0.06304	0.01542	0.00399	0.00056	0.00012	0.00012	0.00023	9e-05	0.00076	0.00023	0.00014	0.00025	0.00014	0.00139	0.00042	0.00043	0.00033	0.00021	0.00128	0.00056	0.00027	0.00028	0.00016	0.00456	0.00149	0.0004	0.00025	0.00054	0.0003	0.00119	0.00023	0.0003	0.00033	0.00033	0.00014	2e-05	0	5e-05	7e-05	0.00173	0.00054	0.00037	0.00046	0.00036	0.0035	0.001	0.00026	0.00026	0.00023	0.00025	0.00083	0.00014	0.00032	0.00013	0.00025	0.00078	0.00035	9e-05	9e-05	0.00025	0.00089	0.00022	0.00027	0.00015	0.00025	0.00335	0.0011	0.00041	0.00029	0.0002	0.0002	0.00088	0.00022	0.0003	0.00019	0.00016	0.00056	0.00026	0.00013	9e-05	8e-05	0.00081	0.00018	0.00022	0.00028	0.00013	0.01839	0.00515	0.00124	0.00019	0.00036	0.00035	0.00034	0.00128	0.00014	0.0003	0.00046	0.00037	0.00139	0.00037	0.00061	2e-05	0.00039	0.00124	0.00029	0.0003	0.00041	0.00023	0.00406	0.00109	0.00033	0.00026	0.00035	0.00015	0.00047	7e-05	0.00014	0.00016	9e-05	0.00119	0.00034	0.00028	0.00033	0.00025	0.00131	0.00036	0.00027	0.0002	0.00048	0.00439	0.00143	0.00037	0.00042	0.00021	0.00042	0.00094	0.00011	0.00034	1e-05	0.00048	0.00078	0.0003	8e-05	0.00014	0.00026	0.00124	0.00028	0.00027	0.00042	0.00027	0.00477	0.00096	0.00015	0.00027	0.00035	0.00019	0.00128	0.00036	0.00033	0.00034	0.00025	0.00115	0.00032	0.00039	0.00028	0.00016	0.00138	0.00022	0.00059	0.00034	0.00023	0.01768	0.00444	0.001	0.00016	0.00023	0.00027	0.00033	0.00108	0.0003	0.00028	0.0004	9e-05	0.00095	0.00032	0.00018	0.00028	0.00018	0.00142	0.00034	0.00025	0.00042	0.00041	0.00447	0.00119	0.00023	0.00047	0.00042	7e-05	0.00117	0.00025	0.00029	0.0003	0.00033	0.00057	0.00021	0.00016	9e-05	0.00011	0.00153	0.00029	0.00037	0.00041	0.00046	0.00405	0.00143	0.00041	0.0003	0.00039	0.00033	0.00083	0.00012	0.00027	0.00021	0.00023	0.00068	0.0002	0.00013	7e-05	0.00028	0.00111	0.00023	0.0003	0.00028	0.00029	0.00471	0.00124	0.00026	0.00027	0.00048	0.00023	0.00122	0.00035	0.00039	0.00018	0.0003	0.00097	0.00026	0.00039	2e-05	0.0003	0.00128	0.00025	0.00036	0.0005	0.00016	0.01156	0.00319	0.00071	0.00011	0.00011	0.00028	0.00022	0.00096	0.00027	0.0003	2e-05	0.00036	0.00064	0.00015	0.00019	0.00014	0.00016	0.00087	0.0003	0.00022	0.00014	0.0002	0.00361	0.00128	0.00033	0.0004	0.00034	0.00021	0.00078	0.00026	9e-05	0.00021	0.00022	0.0009	0.00033	0.00018	9e-05	0.0003	0.00063	0.00012	0.00018	0.00013	0.00021	0.00268	0.00074	0.00016	0.00016	0.00015	0.00026	0.00049	0.00012	0.00018	0	0.0002	0.00068	0.00028	0.00013	0	0.00027	0.00077	0.00014	0.00025	0.00018	0.00021	0.00209	0.00064	0.00011	0.00028	9e-05	0.00016	0.00073	0.00025	0.00021	0.00012	0.00014	0.00042	0.00018	4e-05	7e-05	0.00014	0.00029	7e-05	0.00013	7e-05	2e-05
	MG099933	Gammaproteobacteria	Enterobacterales	Enterobacteriaceae	Escherichia	coli	Escherichia coli 333	Siphovirus	Unclassified	Kagunavirus	Escherichia phage VB_EcoS-Golestan	44829	50.601	0.24699	0.06938	0.01763	0.00418	0.001	0.00018	0.00023	0.00031	0.00028	0.00104	0.00025	0.00026	0.00029	0.00025	0.00108	0.00031	0.00022	0.00023	0.00031	0.00106	0.00033	0.00029	0.00023	0.0002	0.00425	0.0011	0.00035	0.00025	0.00029	0.00022	0.00091	0.00022	0.00036	0.00018	0.00016	0.00116	0.00039	0.0002	0.00029	0.00028	0.00107	0.00031	0.00025	0.00026	0.00026	0.00468	0.00114	0.0003	0.00033	0.00027	0.00023	0.00109	0.00018	0.00027	0.00022	0.00042	0.00098	0.00026	0.00017	0.00023	0.00032	0.00147	0.0003	0.00025	0.00042	0.0005	0.00452	0.00141	0.00054	0.00023	0.00037	0.00027	0.00097	0.00025	0.00022	0.00033	0.00017	0.00132	0.0004	0.00023	0.00038	0.0003	0.00083	0.00015	0.00022	0.00036	0.0001	0.01544	0.00416	0.00115	0.00036	0.00023	0.00038	0.00018	0.00118	0.00027	0.00029	0.00037	0.00026	0.00099	0.00025	0.00016	0.00031	0.00028	0.00084	0.00017	0.00029	0.00021	0.00017	0.00301	0.00084	0.00031	0.00021	0.00021	0.0001	0.00091	0.00032	0.00026	0.00015	0.00019	0.00061	0.00022	0.00012	0.00015	0.00012	0.00065	0.00015	0.00017	0.00026	8e-05	0.00465	0.00154	0.00022	0.00042	0.00028	0.00061	0.00104	6e-05	0.00031	0.00032	0.00035	0.00098	0.00016	0.00023	0.00025	0.00035	0.00109	0.00023	0.00031	0.00033	0.00021	0.00361	0.00104	0.00036	0.00026	0.00025	0.00018	0.00085	0.00019	0.0003	0.0002	0.00016	0.0009	0.00013	0.00019	0.00031	0.00027	0.00083	0.00011	0.00025	0.00027	0.0002	0.0198	0.00511	0.00134	0.00032	0.00027	0.0005	0.00025	0.0012	0.00029	0.0003	0.00037	0.00025	0.00106	0.00018	0.0002	0.00036	0.00032	0.00151	0.00023	0.00033	0.00047	0.00047	0.00452	0.00079	0.00016	0.00033	0.00025	6e-05	0.00117	0.00033	0.00022	0.00032	0.00029	0.0009	0.00021	0.00021	0.00021	0.00027	0.00165	0.00049	0.00029	0.0002	0.00067	0.00429	0.00123	0.00021	0.00026	0.00025	0.00051	0.00086	0.00011	0.0002	0.00023	0.00031	0.00081	0.00018	0.00013	0.00018	0.00032	0.00139	0.00027	0.00037	0.0004	0.00036	0.00588	0.0012	0.00036	0.00026	0.00039	0.0002	0.00133	0.00048	0.00025	0.00032	0.00028	0.00167	0.00025	0.00041	0.0005	0.00051	0.00167	0.00013	0.00038	0.0009	0.00026	0.01651	0.00473	0.00197	0.00059	0.00037	0.00044	0.00058	0.0009	0.00021	0.00031	2e-05	0.00036	0.00112	0.0003	0.00016	0.00023	0.00042	0.00074	0.00026	0.00015	8e-05	0.00026	0.00363	0.00097	0.0003	0.00018	0.00025	0.00025	0.00117	0.0004	0.00027	0.00027	0.00023	0.00089	0.00021	0.00018	0.0002	0.0003	0.00059	9e-05	0.00022	0.00018	0.0001	0.00483	0.00122	0.00035	0.00027	0.00032	0.00028	0.00104	0.00018	0.00011	0.00029	0.00046	0.00133	0.00038	0.0002	0.00038	0.00037	0.00125	0.00027	0.00033	0.0003	0.00035	0.00332	0.00064	0.00019	0.00016	0.00019	0.0001	0.0009	0.0002	0.0002	0.00021	0.00029	0.00129	0.00025	0.00025	0.00036	0.00045	0.00049	2e-05	0.00013	0.00016	0.00018	0.05853	0.01401	0.00405	0.00129	0.00032	0.00027	0.00036	0.00035	0.00087	0.00018	0.00021	0.00028	0.0002	0.00119	0.00036	0.00023	0.00029	0.00031	0.00069	0.00015	0.00017	0.00018	0.0002	0.00357	0.00069	0.00027	0.00013	0.00018	0.00011	0.00118	0.00021	0.00025	0.00039	0.00033	0.00094	0.00027	0.0002	0.00021	0.00026	0.00076	0.00016	0.00013	0.00025	0.00022	0.00354	0.00076	0.00023	0.00016	0.00022	0.00015	0.00064	8e-05	0.00018	0.00017	0.00021	0.00113	0.00028	0.00023	0.00031	0.0003	0.00102	0.00018	0.00033	0.00027	0.00023	0.00286	0.00058	0.0002	9e-05	0.00019	0.0001	0.00088	0.00027	0.00033	0.00016	0.00012	0.00093	0.0001	0.00021	0.00023	0.00038	0.00047	7e-05	0.00015	0.00017	9e-05	0.01544	0.00398	0.00145	0.00039	0.00031	0.00039	0.00036	0.00087	0.00016	0.00023	0.0003	0.00018	0.00119	0.00022	0.00017	0.00042	0.00038	0.00047	3e-05	0.0001	0.00026	8e-05	0.00425	0.00126	0.00036	0.00027	0.00047	0.00017	0.00104	0.00028	0.00023	0.00033	0.00019	0.00107	0.00027	0.00041	0.00023	0.00016	0.00088	0.00018	0.00021	0.00032	0.00017	0.00371	0.00115	0.00021	0.00022	0.0003	0.00041	0.00087	0.00015	0.00037	0.00018	0.00018	0.00088	0.00018	0.00015	0.00023	0.00032	0.00081	0.00022	0.00023	0.00017	0.00019	0.00349	0.00089	0.00023	0.00017	0.00027	0.00022	0.00079	0.00021	0.00027	0.00021	0.0001	0.00113	0.00022	0.00028	0.0003	0.00032	0.00068	7e-05	0.00022	0.00021	0.00018	0.01436	0.00398	0.00085	0.00017	0.00017	0.0003	0.00021	0.00103	0.00013	0.00026	0.0004	0.00023	0.0009	0.00019	0.00025	0.0003	0.00017	0.0012	0.00023	0.00029	0.00032	0.00036	0.00315	0.00029	4e-05	9e-05	0.00015	1e-05	0.0009	0.00016	0.00023	0.00035	0.00017	0.00095	0.00019	0.00025	0.00027	0.00025	0.001	0.00023	0.00013	0.00035	0.00029	0.00308	0.00068	0.00011	0.00011	0.00021	0.00025	0.00066	8e-05	0.00016	0.00023	0.00019	0.00083	0.00018	0.00018	0.0001	0.00037	0.00091	0.00015	0.00016	0.00036	0.00026	0.00415	0.0011	0.00033	0.00022	0.00032	0.00022	0.00096	0.0002	0.00026	0.00035	0.00016	0.0012	0.00018	0.00022	0.0004	0.0004	0.00088	9e-05	0.00026	0.00037	0.00017	0.01473	0.00388	0.00128	0.00038	0.00022	0.00033	0.00035	0.00103	0.00021	0.00042	0	0.00039	0.00095	0.00016	0.00015	0.00031	0.00033	0.00062	0.00012	0.00017	0.00021	0.00012	0.00346	0.00073	0.00021	0.00016	0.0002	0.00016	0.0012	0.00027	0.00033	0.00028	0.00032	0.00081	0.00017	0.00022	0.00019	0.00023	0.00071	0.00019	0.00012	0.00021	0.00019	0.00375	0.00068	0.00025	0.00011	0.00013	0.00019	0.0008	0.0001	0.00027	0.00015	0.00029	0.0011	0.00016	0.00023	0.00017	0.00055	0.00116	0.00017	0.00033	0.00039	0.00027	0.00365	0.00078	0.00021	0.00011	0.0002	0.00026	0.00098	0.00019	0.00026	0.00026	0.00028	0.00112	0.00026	0.0003	0.00021	0.00035	0.00077	0.00013	0.00019	0.00027	0.00018	0.06418	0.01489	0.00392	0.00094	0.00026	0.00021	0.00029	0.00018	0.00079	0.00019	0.00017	0.00023	0.0002	0.00135	0.0004	0.00017	0.00035	0.00044	0.00084	0.00018	0.00019	0.0003	0.00017	0.00346	0.00066	0.00023	0.00013	0.00017	0.00012	0.00085	0.00023	0.00025	0.00021	0.00016	0.0012	0.00036	0.00019	0.00019	0.00047	0.00075	0.00022	0.00016	0.00018	0.00019	0.00363	0.0006	0.00019	0.00012	0.00011	0.00018	0.00062	0.00013	0.00022	0.00011	0.00016	0.00137	0.00041	0.00019	0.00025	0.00052	0.00103	0.00016	0.00025	0.00031	0.00031	0.00389	0.00094	0.00035	0.00013	0.0002	0.00026	0.00085	0.0002	0.00029	0.00013	0.00022	0.00099	0.00031	0.00011	0.00022	0.00035	0.00112	0.0002	0.00026	0.00037	0.00029	0.01308	0.00251	0.00075	0.00022	0.0001	0.0002	0.00022	0.00088	0.00015	0.00029	0.0002	0.00025	0.00077	0.00015	0.00021	0.00017	0.00025	0.00011	1e-05	4e-05	3e-05	2e-05	0.00363	0.00085	0.00021	0.00017	0.00026	0.00021	0.00097	0.00023	0.00029	0.00029	0.00016	0.00118	0.00035	0.0003	0.00017	0.00037	0.00062	0.00017	0.00019	0.00018	9e-05	0.00261	0.00075	0.00013	0.00017	0.00019	0.00026	0.00054	0.00012	0.00015	0.0001	0.00017	0.00062	0.00023	0.00019	0.00013	7e-05	0.0007	0.00016	0.00018	0.00016	0.00021	0.00434	0.00107	0.00029	0.00029	0.00032	0.00017	0.00085	8e-05	0.00033	0.00025	0.00019	0.00084	0.00026	0.00018	0.00015	0.00026	0.00158	0.00048	0.00049	0.00049	0.00012	0.01652	0.00427	0.00076	0.00019	0.00022	0.00027	8e-05	0.00098	0.00016	0.00025	0.00046	0.00012	0.00088	0.00026	0.0002	0.00025	0.00018	0.00165	0.00056	0.00049	0.00037	0.00023	0.00338	0.00054	0.00019	0.00015	0.00019	1e-05	0.0009	0.00025	0.00022	0.00028	0.00016	0.00066	0.00015	0.00017	0.0001	0.00025	0.00128	0.00045	0.00026	0.00029	0.00029	0.00322	0.00078	0.00011	0.00019	0.00022	0.00026	0.00061	8e-05	0.00013	0.00015	0.00026	0.00075	0.00027	8e-05	0.00015	0.00026	0.00108	0.00026	0.00023	0.00037	0.00022	0.00564	0.00131	0.00039	0.00026	0.00037	0.00029	0.00117	0.00031	0.00038	0.0003	0.00018	0.00171	0.0004	0.00031	0.00039	0.0006	0.00146	0.00036	0.00036	0.00044	0.00031	0.01969	0.00429	0.00113	0.00025	0.00023	0.00028	0.00037	0.00096	0.00026	0.00031	2e-05	0.00037	0.00134	0.00041	0.00028	0.00025	0.0004	0.00087	0.00026	0.00018	0.0002	0.00023	0.00457	0.00116	0.00036	0.00033	0.00022	0.00025	0.00133	0.00049	0.00025	0.00035	0.00025	0.00105	0.0003	0.00027	0.00021	0.00027	0.00104	0.00027	0.00025	0.00029	0.00023	0.00579	0.00112	0.00028	0.00033	0.0001	0.0004	0.00139	0.00039	0.00033	0.00016	0.00051	0.00176	0.00038	0.00036	0.00031	0.00071	0.00152	0.0003	0.00033	0.0004	0.00048	0.00503	0.00066	0.00022	0.00016	9e-05	0.00019	0.00117	0.00037	0.00037	0.00015	0.00029	0.00229	0.0009	0.00031	0.00025	0.00083	0.00091	0.00028	0.00023	0.00023	0.00017	0.0549	0.0142	0.00534	0.00167	0.00039	0.00041	0.00041	0.00046	0.00087	0.00033	0.00012	0.00023	0.00018	0.00128	0.00026	0.00029	0.00031	0.00042	0.00152	0.00052	0.0003	0.00049	0.0002	0.00315	0.00088	0.00026	0.0002	0.00026	0.00017	0.00104	0.00033	0.0002	0.00026	0.00025	4e-05	0	0	2e-05	2e-05	0.00118	0.00032	0.00019	0.00027	0.0004	0.00319	0.00083	0.00017	0.00022	0.00029	0.00015	0.00058	0.00015	0.00018	8e-05	0.00018	0.00051	0.0001	0.00012	0.00013	0.00016	0.00127	0.00033	0.00027	0.0003	0.00037	0.00252	0.00086	0.00038	0.00025	0.00018	6e-05	0.00054	0.00015	0.00021	0.0001	8e-05	0.00046	0.00013	4e-05	0.0001	0.00018	0.00067	0.00019	0.00017	0.00018	0.00013	0.01308	0.00342	0.00109	0.00035	0.00017	0.00038	0.0002	0.00064	0.00012	0.00016	0.00018	0.00018	0.00091	0.00021	2e-05	0.00038	0.0003	0.00078	0.00022	0.00021	0.00028	7e-05	0.00452	0.00125	0.00036	0.00023	0.0005	0.00016	0.00109	0.00025	0.00022	0.0004	0.00022	0.00125	0.00028	0.00029	0.00032	0.00036	0.00093	0.0002	0.00017	0.00036	0.0002	0.00258	0.00061	0.00018	0.00015	0.0001	0.00019	0.00058	4e-05	0.00016	0.00019	0.00019	0.00055	0.00015	0.00017	9e-05	0.00015	0.00084	0.00012	0.00028	0.00021	0.00022	0.00257	0.00066	0.00018	0.00025	0.00013	0.0001	0.00062	0.00016	0.0002	0.00011	0.00016	0.00067	0.00016	0.00016	0.00013	0.00022	0.00061	0.00016	0.0002	0.00015	0.00011	0.01576	0.00394	0.00115	0.00027	0.00028	0.00045	0.00016	0.0008	0.00019	0.00019	0.00022	0.0002	0.00089	0.00025	0.00016	0.00027	0.00022	0.00109	0.00032	0.00018	0.00028	0.00031	0.00292	0.00067	0.00015	0.00021	0.00028	3e-05	0.00104	0.00027	0.00023	0.00029	0.00025	0.0004	0.00022	4e-05	6e-05	8e-05	0.00081	0.00018	0.00011	0.00026	0.00027	0.00386	0.00112	0.00025	0.0003	0.00029	0.00028	0.0008	9e-05	0.00025	0.00013	0.00033	0.00077	0.00021	0.0001	0.00023	0.00022	0.00117	0.00022	0.00031	0.00044	0.0002	0.00504	0.00094	0.00026	0.00022	0.00032	0.00013	0.00139	0.00025	0.00041	0.00046	0.00028	0.00131	0.00039	0.00011	0.00046	0.00035	0.00141	0.00029	0.00031	0.00056	0.00025	0.01186	0.00277	0.00086	0.00017	0.00015	0.00025	0.0003	0.00066	0.00021	0.00023	0	0.00021	0.00061	0.00011	0.00017	0.00016	0.00018	0.00064	0.00021	0.00019	0.00011	0.00012	0.00338	0.00093	0.00032	0.00023	0.00021	0.00016	0.00086	0.00023	0.00017	0.0002	0.00026	0.00074	0.00023	0.00012	0.00013	0.00025	0.00086	0.0003	0.00019	0.00022	0.00015	0.00371	0.00071	0.00019	0.00023	0.00018	0.00011	0.0008	0.00022	0.0002	0.00018	0.0002	0.00102	0.0004	9e-05	0.0002	0.00032	0.00118	0.00021	0.00036	0.0003	0.00031	0.002	0.00041	0.0001	0.00018	9e-05	4e-05	0.00061	0.0002	0.00013	0.00016	0.00012	0.00058	0.00012	0.0001	0.00012	0.00023	0.00039	0.00011	8e-05	0.00017	3e-05	0.24699	0.05833	0.01802	0.00501	0.0011	0.00038	0.00028	0.00027	0.00018	0.00126	0.00038	0.00032	0.00032	0.00023	0.00128	0.00032	0.00025	0.00035	0.00037	0.00136	0.00039	0.00023	0.0005	0.00023	0.00398	0.00097	0.00028	0.00021	0.00025	0.00023	0.00084	0.00027	0.00022	0.00016	0.00019	0.00131	0.00045	0.00033	0.00025	0.00028	0.00087	0.00026	0.00023	0.00019	0.00019	0.00535	0.00132	0.00031	0.00027	0.00031	0.00042	0.00125	0.00023	0.0004	0.0002	0.00041	0.00125	0.00038	0.00023	0.00026	0.00038	0.00154	0.00032	0.00049	0.00033	0.00039	0.00368	0.00076	0.00029	0.00016	0.00025	7e-05	0.00085	0.00022	0.00033	0.00018	0.00011	0.00115	0.00031	0.00027	0.00028	0.00029	0.00093	0.00019	0.00025	0.00035	0.00015	0.01401	0.00263	0.00077	0.00029	0.00016	0.00017	0.00016	0.00069	9e-05	0.00027	0.00017	0.00017	0.00068	0.00017	0.00012	0.0002	0.00019	0.00049	0.0001	0.00015	0.00015	0.0001	0.00416	0.00097	0.00037	0.00018	0.0003	0.00012	0.0011	0.00038	0.00025	0.00032	0.00016	0.00118	0.00039	0.00033	0.00025	0.00021	0.0009	0.00026	0.00019	0.00027	0.00019	0.00417	0.001	0.00026	0.00021	0.00028	0.00026	0.00088	0.00011	0.00021	0.00023	0.00032	0.00097	0.00025	0.00021	0.00028	0.00023	0.00132	0.00047	0.00026	0.00032	0.00027	0.00305	0.00076	0.00023	0.00013	0.00023	0.00016	0.00066	9e-05	0.00029	0.00013	0.00015	0.00085	0.00019	0.00019	0.00022	0.00025	0.00078	0.00012	0.00016	0.00028	0.00022	0.01668	0.00366	0.00097	0.00027	0.00021	0.00028	0.00021	0.00073	9e-05	0.00019	0.00029	0.00016	0.00102	0.00019	0.00016	0.00042	0.00025	0.00095	0.00031	8e-05	0.00025	0.00031	0.00342	0.00062	0.00021	0.00027	0.00012	2e-05	0.00097	0.00022	0.00025	0.00036	0.00015	0.00071	0.00018	0.00015	0.00019	0.0002	0.00112	0.00031	0.0002	0.00029	0.00031	0.0048	0.00106	0.00017	0.00019	0.00023	0.00047	0.00093	0.00017	0.0002	0.00011	0.00045	0.00108	0.00027	0.0002	0.00029	0.00032	0.00173	0.00039	0.00037	0.00051	0.00046	0.0048	0.00102	0.00025	0.0002	0.00036	0.00021	0.00116	9e-05	0.00048	0.00028	0.00031	0.00139	0.00033	0.00025	0.00048	0.00033	0.00123	0.00019	0.00031	0.0005	0.00022	0.00963	0.00192	0.00066	0.00015	0.00015	0.00019	0.00018	0.00029	0.00011	6e-05	0	0.00012	0.00046	0.00015	4e-05	3e-05	0.00023	0.00051	0.00017	0.00012	9e-05	0.00013	0.00251	0.00062	0.00026	8e-05	0.00013	0.00016	0.00079	0.00023	0.00018	0.0002	0.00018	0.0005	0.00011	0.00015	0.0001	0.00015	0.00059	0.00015	0.00013	0.00016	0.00016	0.00368	0.00057	0.0002	0.0001	9e-05	0.00018	0.00067	0.00013	0.00018	9e-05	0.00027	0.00109	0.00026	0.00022	0.00022	0.00039	0.00135	0.00031	0.00039	0.00028	0.00037	0.00152	0.00023	8e-05	8e-05	6e-05	2e-05	0.00054	0.00017	0.00011	0.0001	0.00016	0.00051	0.00012	9e-05	0.00015	0.00016	0.00023	7e-05	8e-05	6e-05	3e-05	0.06938	0.01802	0.00571	0.00138	0.00028	0.00036	0.00036	0.00039	0.00145	0.00037	0.00031	0.00042	0.00035	0.00165	0.0003	0.00036	0.00045	0.00055	0.00123	0.00028	0.00021	0.00045	0.00029	0.00405	0.00077	0.00018	0.00027	0.00017	0.00016	0.00115	0.00028	0.00035	0.0003	0.00022	0.00131	0.0003	0.00026	0.00032	0.00042	0.00083	0.00017	0.00023	0.00025	0.00018	0.0056	0.00106	0.00023	0.00021	0.00026	0.00036	0.00109	0.00026	0.0003	0.00019	0.00035	0.00174	0.00037	0.00032	0.00039	0.00066	0.00171	0.00031	0.00036	0.00055	0.00049	0.00267	0.00035	0.00011	4e-05	9e-05	0.0001	0.00075	0.00021	0.00016	0.00015	0.00023	0.00108	0.00018	0.00015	0.00033	0.00042	0.00049	8e-05	0.00019	0.00015	8e-05	0.01763	0.00501	0.00138	0.00038	0.00039	0.0004	0.00021	0.00129	0.00029	0.00036	0.0004	0.00025	0.00156	0.00025	0.00035	0.00054	0.00044	0.00077	9e-05	0.00022	0.00028	0.00018	0.00418	0.0011	0.00028	0.00032	0.00026	0.00025	0.001	0.00038	0.00018	0.00026	0.00019	0.00119	0.00038	0.00039	0.00016	0.00027	0.00088	0.00013	0.00026	0.00035	0.00015	0.005	0.00128	0.00026	0.00038	0.00026	0.00039	0.00167	0.00015	0.00059	0.00046	0.00048	0.0008	0.00025	0.00017	0.00018	0.00021	0.00124	0.00031	0.00025	0.00037	0.00031	0.00345	0.00071	0.0002	0.00017	0.0002	0.00015	0.00094	0.00027	0.00032	0.00017	0.00018	0.00117	0.00027	0.00027	0.00037	0.00027	0.00062	0.0001	0.00019	0.0002	0.00013	0.01884	0.00468	0.00095	0.0002	0.00023	0.00033	0.00018	0.00128	0.00023	0.00036	0.00048	0.00021	0.0012	0.00016	0.00018	0.0005	0.00037	0.00125	0.00026	0.00029	0.00027	0.00044	0.00534	0.00066	0.00011	0.0002	0.00031	3e-05	0.00197	0.00029	0.00054	0.00086	0.00029	0.00126	0.0002	0.00038	0.00036	0.00032	0.00145	0.00022	0.00035	0.00033	0.00055	0.00399	0.00108	0.00012	0.00021	0.00028	0.00047	0.00086	8e-05	0.00019	0.00018	0.00041	0.00067	0.00011	0.0001	0.00016	0.0003	0.00138	0.00015	0.00022	0.00046	0.00056	0.00482	0.00134	0.00038	0.00033	0.0004	0.00022	0.00113	0.00025	0.00036	0.0003	0.00022	0.00125	0.00031	0.00026	0.00035	0.00033	0.0011	0.00017	0.00039	0.00032	0.00022	0.01488	0.00349	0.00095	0.00026	0.00021	0.00015	0.00033	0.00085	0.00026	0.00022	3e-05	0.00033	0.00096	0.00016	0.00018	0.0002	0.00042	0.00074	0.00017	0.00013	0.00025	0.00019	0.00392	0.00097	0.00023	0.00023	0.00023	0.00027	0.00134	0.00031	0.0003	0.0003	0.00042	0.00089	0.00016	0.00017	0.00021	0.00036	0.00071	0.0001	0.00019	0.00025	0.00018	0.00492	0.00112	0.00022	0.00025	0.00031	0.00033	0.00115	0.0002	0.00035	0.00022	0.00038	0.00138	0.0003	0.00019	0.00017	0.00073	0.00127	0.00021	0.00028	0.00042	0.00036	0.00255	0.00042	0.00012	0.00011	9e-05	0.0001	0.00076	0.00017	0.00021	6e-05	0.00032	0.00081	0.00015	0.00025	0.00015	0.00028	0.00056	3e-05	0.00011	0.0002	0.00021	0.05774	0.015	0.00349	0.00071	0.00013	0.00018	0.00021	0.00019	0.00089	0.00026	0.00015	0.00033	0.00016	0.00109	0.00026	0.0002	0.00035	0.00029	0.00079	0.00022	0.00017	0.00022	0.00018	0.00388	0.00076	0.00017	0.00016	0.00021	0.00022	0.00104	0.00026	0.00031	0.00025	0.00022	0.00141	0.00039	0.00032	0.00029	0.0004	0.00068	0.00016	0.00022	0.00019	0.00011	0.00321	0.00048	0.0001	0.00019	9e-05	0.0001	0.00066	0.00015	9e-05	0.00017	0.00026	0.00123	0.00025	0.0003	0.00017	0.00051	0.00085	0.00013	0.00027	0.00026	0.00019	0.00442	0.00087	0.00022	0.00023	0.0002	0.00021	0.00107	0.00031	0.00049	0.00015	0.00012	0.00104	0.00022	0.00018	0.00026	0.00038	0.00144	0.00033	0.00045	0.00041	0.00025	0.0142	0.00192	0.00035	9e-05	3e-05	0.00013	9e-05	0.00058	0.0001	0.00017	0.00017	0.00015	0.00095	0.00022	0.00022	0.00023	0.00027	4e-05	0	1e-05	3e-05	0	0.00473	0.00076	0.00028	0.00015	0.00019	0.00015	0.00141	0.00039	0.00033	0.00046	0.00022	0.00185	0.00032	0.00052	0.00052	0.00048	0.00071	0.00022	0.00018	0.00018	0.00013	0.00318	0.00048	0.00017	0.00012	0.00013	6e-05	0.00086	0.00017	0.00026	0.00011	0.00032	0.00091	0.00025	0.00021	0.00016	0.0003	0.00093	0.00022	0.00026	0.00022	0.00022	0.00437	0.00087	0.00026	0.00023	0.00027	0.00011	0.00094	0.00031	0.00023	0.0002	0.00019	0.00125	0.00028	0.00032	0.00023	0.00041	0.00132	0.0002	0.00056	0.00045	0.00011	0.01208	0.00326	0.00042	0.0001	7e-05	0.00022	3e-05	0.00078	0.00012	0.00011	0.00039	0.00016	0.00079	0.00017	0.00016	0.00026	0.00021	0.00126	0.0002	0.00048	0.00041	0.00017	0.00277	0.00023	8e-05	7e-05	8e-05	1e-05	0.00064	0.00019	0.00015	0.00015	0.00016	0.00073	0.00011	0.00019	0.00013	0.00029	0.00117	0.00033	0.0002	0.0004	0.00023	0.00233	0.0005	3e-05	0.00013	0.0002	0.00013	0.00041	7e-05	2e-05	0.00011	0.00021	0.0004	0.00011	0.00011	6e-05	0.00012	0.00102	8e-05	0.00028	0.0004	0.00026	0.00373	0.00047	0.00017	9e-05	0.00015	7e-05	0.00066	0.00019	0.00013	0.00013	0.00019	0.00141	0.0003	0.00029	0.00045	0.00037	0.00119	0.0002	0.00036	0.00031	0.00032	0.01646	0.00399	0.00134	0.00031	0.00022	0.00044	0.00037	0.0011	0.00047	0.00023	0	0.0004	0.00093	0.00017	0.00012	0.00018	0.00046	0.00062	0.00022	0.00016	8e-05	0.00017	0.00429	0.00102	0.00031	0.00018	0.00023	0.00029	0.0012	0.00032	0.0003	0.00022	0.00036	0.00138	0.0003	0.00033	0.00022	0.00052	0.00069	0.00013	0.00016	0.00022	0.00018	0.00437	0.00085	0.00021	0.00017	0.00026	0.00021	0.00094	0.00031	0.00027	0.00015	0.00021	0.00144	0.0004	0.00021	0.00025	0.00058	0.00115	0.00018	0.0003	0.00025	0.00042	0.0038	0.00047	0.00015	0.00015	8e-05	0.0001	0.00131	0.00039	0.00027	0.00016	0.00049	0.00133	0.00038	0.00022	0.00012	0.0006	0.0007	8e-05	0.00026	0.00019	0.00018	0.06154	0.015	0.00468	0.00128	0.00038	0.00027	0.00031	0.00032	0.00115	0.00039	0.00022	0.00031	0.00022	0.00114	0.00038	0.00028	0.00015	0.00033	0.00112	0.00032	0.00035	0.00021	0.00023	0.00398	0.001	0.0003	0.00027	0.00025	0.00019	0.00154	0.00045	0.00039	0.00025	0.00046	4e-05	0	0	2e-05	2e-05	0.00139	0.00039	0.00036	0.00033	0.00031	0.00373	0.0007	0.00016	0.00017	0.0002	0.00018	0.00061	0.00011	0.00021	0.0001	0.00019	0.00094	0.00023	0.00023	0.0002	0.00027	0.00147	0.0003	0.0003	0.00056	0.00031	0.00261	0.00048	0.0002	0.00019	7e-05	2e-05	0.00075	0.00018	0.00021	0.00012	0.00023	0.00084	0.00023	0.00022	0.00012	0.00026	0.00055	0.00011	0.00015	0.00016	0.00013	0.01489	0.00366	0.00106	0.00025	0.00022	0.00042	0.00017	0.00076	0.00017	0.00025	0.0002	0.00015	0.00103	0.00018	0.00021	0.00032	0.00031	0.00081	0.00022	0.00015	0.00039	6e-05	0.00511	0.00132	0.0003	0.00036	0.00045	0.00021	0.00114	0.00032	0.00031	0.00033	0.00017	0.00118	0.00038	0.00026	0.00022	0.00032	0.00147	0.00026	0.0004	0.00061	0.0002	0.00326	0.0007	0.00016	0.00016	0.00018	0.00021	0.00083	0.00015	0.0003	0.00018	0.0002	0.0007	0.0002	0.00011	0.00013	0.00026	0.00103	0.00017	0.00041	0.00028	0.00017	0.00287	0.00048	0.00016	0.00019	7e-05	7e-05	0.0006	0.00019	0.00018	0.00016	8e-05	0.00095	0.00026	0.00025	0.0002	0.00025	0.00084	0.00017	0.00026	0.00018	0.00023	0.01679	0.00366	0.00112	0.00027	0.00022	0.00037	0.00026	0.00068	0.00019	0.00013	0.0003	6e-05	0.00087	0.00026	0.00016	0.00026	0.0002	0.00099	0.00028	0.00026	0.00019	0.00027	0.00394	0.00057	0.00018	0.0001	0.00022	7e-05	0.00122	0.00031	0.0004	0.00032	0.00018	0.00074	0.00023	0.00013	0.00018	0.00019	0.00142	0.00022	0.00031	0.00038	0.0005	0.00432	0.0009	0.00015	0.00026	0.00022	0.00028	0.00071	0.00012	0.00025	0.00011	0.00023	0.00064	0.00015	0.00012	0.00012	0.00025	0.00206	0.00038	0.0009	0.00049	0.00029	0.00487	0.00085	0.00031	0.00018	0.00023	0.00012	0.00112	0.00033	0.00025	0.00031	0.00022	0.00156	0.00047	0.00039	0.00044	0.00027	0.00135	0.0003	0.0004	0.00029	0.00036	0.01486	0.00326	0.00108	0.00025	0.00018	0.00023	0.00042	0.00068	0.00025	0.00016	3e-05	0.00025	0.00067	0.0002	0.00015	7e-05	0.00026	0.00083	0.00025	0.00023	0.00017	0.00018	0.00427	0.00106	0.00037	0.00028	0.00022	0.00019	0.00123	0.00038	0.00026	0.00026	0.00033	0.0006	0.00023	0.0001	8e-05	0.00019	0.00138	0.00025	0.00041	0.00033	0.00039	0.0046	0.0009	0.0003	0.00016	0.00018	0.00027	0.00112	0.00026	0.00038	0.00016	0.00032	0.0008	0	0.0004	0.00028	0.00012	0.00177	0.0004	0.00038	0.00039	0.0006	0.00273	0.0005	0.00011	0.00018	9e-05	0.00012	0.00078	0.00027	0.00018	0.00013	0.0002	0.00078	0.00015	0.00021	0.00022	0.0002	0.00067	0.00011	0.00027	0.00017	0.00012	0.25301	0.06154	0.01488	0.00345	0.00088	0.00019	0.00019	0.00023	0.00027	0.00088	0.00016	0.00019	0.00028	0.00026	0.00093	0.00017	0.00022	0.00021	0.00032	0.00076	0.00022	0.00016	0.00022	0.00016	0.00349	0.0009	0.00022	0.00033	0.00018	0.00017	0.00065	0.00019	0.00016	0.00017	0.00013	0.00112	0.00046	0.00025	0.00015	0.00027	0.00083	0.00022	0.00016	0.00022	0.00022	0.00506	0.00147	0.00042	0.00032	0.00029	0.00044	0.00093	0.00018	0.00023	0.00022	0.00029	0.00115	0.00033	0.00026	0.00018	0.00038	0.00152	0.00036	0.00025	0.00047	0.00045	0.00288	0.00071	0.00029	0.00017	0.00012	0.00013	0.00062	0.00015	0.00029	0.0001	9e-05	0.00089	0.00018	0.00025	0.0002	0.00027	0.00065	0.00016	0.00016	0.00026	8e-05	0.01473	0.00305	0.00083	0.00025	0.00018	0.00023	0.00017	0.00076	0.00017	0.00026	0.00022	0.00011	0.00083	0.00015	0.00018	0.00026	0.00025	0.00064	0.00015	0.00025	0.00017	8e-05	0.00361	0.00087	0.00035	0.0002	0.00022	0.0001	0.00107	0.00023	0.00025	0.00033	0.00026	0.00085	0.00022	0.00018	0.00023	0.00021	0.00083	0.00016	0.0002	0.00028	0.00019	0.00533	0.00139	0.00033	0.00039	0.00033	0.00033	0.00118	0.00012	0.00036	0.00039	0.00031	0.00106	0.00025	0.00021	0.00029	0.00031	0.0017	0.0004	0.00037	0.00052	0.0004	0.00274	0.00068	0.00021	0.00023	0.00017	7e-05	0.00075	0.00016	0.00025	0.00017	0.00018	0.00068	6e-05	0.0002	0.00021	0.00021	0.00064	0.00016	0.00012	0.00022	0.00013	0.01376	0.00287	0.00071	0.00018	0.0001	0.00027	0.00017	0.00071	0.00015	0.00016	0.00023	0.00018	0.00069	8e-05	0.00016	0.00026	0.0002	0.00075	0.00019	0.00019	0.00015	0.00022	0.00257	0.00059	0.00023	0.00012	0.00022	1e-05	0.00059	0.00011	0.00017	0.00022	9e-05	0.00057	0.00023	8e-05	0.00011	0.00015	0.00081	0.00012	0.00022	0.00019	0.00028	0.00463	0.00138	0.00032	0.00028	0.0003	0.00048	0.00086	0.00016	0.00029	0.00016	0.00026	0.0007	0.0002	0.00012	0.0002	0.00018	0.00168	0.00049	0.00029	0.00044	0.00047	0.0037	0.00069	0.00022	0.00016	0.00021	0.0001	0.00104	0.00031	0.00028	0.00022	0.00022	0.00109	0.00022	0.00028	0.00028	0.00031	0.00088	0.00019	0.00018	0.00039	0.00012	0.01815	0.00437	0.00145	0.00048	0.00018	0.00037	0.00042	0.001	0.00032	0.00035	2e-05	0.00031	0.00105	0.0002	0.00019	0.00023	0.00042	0.00087	0.00032	0.00017	0.00017	0.00021	0.00434	0.00112	0.00035	0.00021	0.00035	0.00021	0.00165	0.00041	0.00042	0.00052	0.00029	0.00076	0.00019	0.00018	0.00013	0.00026	0.00081	0.00026	0.00016	0.00027	0.00013	0.0049	0.00142	0.00038	0.00029	0.00033	0.00041	0.00081	0.00027	0.00046	2e-05	7e-05	0.00097	0.00032	0.0002	0.00017	0.00028	0.0017	0.00021	0.00051	0.00045	0.00052	0.00454	0.00117	0.00041	0.00019	0.00026	0.00031	0.00128	0.00045	0.00031	0.00027	0.00026	0.00125	0.00023	0.00033	0.00033	0.00035	0.00084	0.00021	0.00026	0.00025	0.00012	0.0549	0.00963	0.00267	0.00077	0.00025	0.00017	0.00017	0.00019	0.00047	0.00012	0.0001	0.00015	0.0001	0.0008	0.00021	0.00016	0.00013	0.0003	0.00062	0.00015	0.00021	0.00012	0.00015	0.00286	0.00049	0.00016	0.00011	0.00011	0.00011	0.00084	0.00023	0.00022	0.00021	0.00017	0.00089	0.00019	0.00017	0.00018	0.00036	0.00064	0.00022	0.00012	0.00016	0.00013	0.00364	0.00081	0.00027	0.00016	0.00026	0.00013	0.00078	0.00016	0.00025	0.00017	0.00021	0.00093	0.00019	0.00016	0.0002	0.00038	0.00112	0.00029	0.00025	0.00026	0.00032	0.00047	4e-05	3e-05	1e-05	0	0	0.00011	2e-05	6e-05	2e-05	1e-05	0.00021	7e-05	3e-05	3e-05	8e-05	0.0001	1e-05	1e-05	4e-05	3e-05	0.01651	0.00368	0.00123	0.00021	0.00036	0.00041	0.00025	0.00069	0.00016	0.00018	0.00019	0.00017	0.00114	0.00017	0.0002	0.00033	0.00044	0.00062	9e-05	0.00022	0.00022	9e-05	0.00452	0.00136	0.00039	0.00035	0.00044	0.00019	0.00106	0.00018	0.00028	0.00033	0.00027	0.00134	0.00032	0.00046	0.0002	0.00036	0.00076	0.00019	0.00018	0.00021	0.00018	0.00543	0.00112	0.00033	0.00035	0.00038	6e-05	0.00152	0.00018	0.00058	0.00033	0.00042	0.00135	0.00042	0.0003	0.00013	0.00049	0.00145	0.00037	0.00037	0.00038	0.00033	0.00288	0.00079	0.00018	0.00021	0.00022	0.00018	0.00084	0.00021	0.00025	0.00021	0.00017	0.00086	0.00026	0.00016	0.00021	0.00023	0.00039	3e-05	8e-05	0.00021	7e-05	0.01062	0.00261	0.00074	0.00015	0.00022	0.00019	0.00018	0.00062	0.00016	0.00018	0.00022	7e-05	0.00052	7e-05	0.0001	0.00025	0.00011	0.00073	0.00011	0.00017	0.00013	0.00031	0.00252	0.00051	0.0001	0.0001	0.00031	0	0.00074	7e-05	0.00027	0.00027	0.00013	0.0004	2e-05	6e-05	0.00015	0.00018	0.00087	0.00021	0.00026	0.00023	0.00017	0.00254	0.00083	0.0001	0.00026	0.00012	0.00035	0.00064	2e-05	0.0001	0.0002	0.00031	0.0004	0.00012	4e-05	7e-05	0.00017	0.00068	0.0001	0.00019	0.00026	0.00013	0.00294	0.00062	0.00022	0.00022	0.00011	7e-05	0.00087	0.00021	0.0002	0.00036	0.0001	0.00068	0.00012	0.00013	0.00025	0.00018	0.00077	7e-05	0.00029	0.00032	9e-05	0.01815	0.00442	0.00125	0.00039	0.00041	0.00039	6e-05	0.0012	0.00026	0.00061	0	0.00033	0.00124	0.00021	0.00019	0.00032	0.00051	0.00073	6e-05	0.00026	0.00028	0.00013	0.00389	0.00095	0.00036	0.00015	0.00031	0.00013	0.00151	0.00042	0.00023	0.00041	0.00044	0.00069	0.00018	0.00015	0.00013	0.00023	0.00075	0.0001	0.00018	0.00023	0.00023	0.00456	0.00099	0.00033	0.00019	0.00031	0.00016	0.00109	0.00018	0.00028	0.00022	0.00041	0.00108	0.00027	0.00011	0.00022	0.00048	0.00139	0.00021	0.0004	0.00038	0.0004	0.00528	0.00126	0.00047	0.00025	0.0002	0.00035	0.00165	0.00047	0.00051	0.00019	0.00048	0.00171	0.00028	0.00028	0.00029	0.00086	0.00066	0.00013	0.00026	0.00016	0.00011	0.05792	0.01486	0.00255	0.00062	0.00015	0.00017	0.00013	0.00018	0.00068	0.00019	8e-05	0.00022	0.00019	0.00086	0.0002	0.0002	0.00011	0.00035	0.00039	0.00013	9e-05	0.00012	4e-05	0.00365	0.00078	0.00018	0.00022	0.00025	0.00013	0.00083	0.00019	0.00026	0.00016	0.00022	0.00141	0.00031	0.0004	0.00028	0.00041	0.00064	0.00011	0.00019	0.00027	7e-05	0.00338	0.00084	0.00018	0.00019	0.00023	0.00023	0.00061	0.00016	0.0001	0.00022	0.00013	0.00104	0.00039	0.00015	0.0002	0.0003	0.00089	0.00018	0.00023	0.00029	0.00019	0.00528	0.00132	0.00055	0.00029	0.00031	0.00017	0.00158	0.00031	0.00067	0.00032	0.00028	0.00157	0.0005	0.00027	0.00027	0.00054	0.0008	0.00023	0.00029	0.00016	0.00012	0.01186	0.00152	0.00049	0.00018	8e-05	0.00015	9e-05	0.00047	0.0001	0.00017	0.00012	8e-05	0.00046	6e-05	7e-05	0.00012	0.00021	0.0001	0	2e-05	6e-05	2e-05	0.00332	0.00093	0.00029	0.0002	0.00029	0.00015	0.00083	0.00023	0.0002	0.00023	0.00016	0.00093	0.00023	0.0002	0.00025	0.00025	0.00065	0.00018	0.00017	0.00026	4e-05	0.00248	0.00055	0.00019	0.00012	0.0001	0.00013	0.00067	0.00013	0.00026	7e-05	0.00021	0.00052	0.00018	0.00012	7e-05	0.00016	0.00074	0.00017	0.00023	0.00013	0.0002	0.00454	0.00144	0.00044	0.00036	0.00033	0.00031	0.00112	0.00031	0.00047	0.00011	0.00022	0.00118	0.00027	0.00031	0.00032	0.00028	0.0008	0.00017	0.00023	0.00025	0.00016	0.01111	0.00273	0.00056	0.00013	0.00018	0.00018	7e-05	0.00077	0.00022	0.0002	0.00021	0.00013	0.00075	0.00023	0.00011	0.00019	0.00021	0.00066	0.00011	0.00012	0.00027	0.00016	0.002	0.00023	8e-05	9e-05	3e-05	3e-05	0.00049	0.00015	0.0001	0.00017	8e-05	0.00044	0.00013	0.00013	8e-05	9e-05	0.00084	0.00025	0.00029	0.00018	0.00012	0.00233	0.00067	0.00021	0.00018	0.00017	0.00011	0.00039	3e-05	0.00018	6e-05	0.00012	0.00035	0.00012	3e-05	1e-05	0.00018	0.00093	0.00018	0.00017	0.00032	0.00026	0.00405	0.0007	0.00022	0.00017	0.00022	9e-05	0.00091	0.00022	0.00026	0.00031	0.00012	0.00138	0.00036	0.00025	0.00042	0.00036	0.00105	0.00032	0.00031	0.00028	0.00013	0.0201	0.0038	0.0011	0.00031	0.00019	0.00027	0.00033	0.00088	0.00027	0.00021	0	0.0004	0.00105	0.00017	0.00022	0.0002	0.00046	0.00077	0.00022	0.00021	0.00013	0.0002	0.00503	0.00123	0.00049	0.00023	0.00018	0.00032	0.00167	0.00039	0.0005	0.00033	0.00045	0.00124	0.00031	0.00037	0.00013	0.00042	0.00088	0.00019	0.00031	0.00019	0.00019	0.00649	0.00135	0.00036	0.00027	0.00032	0.0004	0.00141	0.00037	0.00035	0.00017	0.00052	0.00191	0.0006	0.00031	0.00023	0.00076	0.00183	0.00042	0.00048	0.00044	0.00049	0.00477	0.00119	0.00056	0.00026	0.00025	0.00013	0.00146	0.00046	0.00036	0.00018	0.00047	0.00107	0.00029	0.0002	0.00011	0.00047	0.00105	0.00026	0.00022	0.00031	0.00026	0.07866	0.01646	0.00482	0.00124	0.00027	0.00016	0.00046	0.00036	0.00081	0.00021	0.00012	0.00027	0.00021	0.00132	0.00032	0.00036	0.00026	0.00038	0.00145	0.00048	0.00037	0.00036	0.00025	0.00415	0.00132	0.00042	0.00026	0.00028	0.00036	0.00109	0.00028	0.00028	0.00027	0.00027	4e-05	2e-05	2e-05	0	0	0.0017	0.0004	0.00047	0.00041	0.00041	0.00455	0.00103	0.00036	0.00023	0.0002	0.00023	0.00084	0.00015	0.0003	0.00013	0.00026	0.00093	0.00019	0.00025	0.0002	0.00029	0.00176	0.00052	0.00027	0.00055	0.00042	0.00294	0.00093	0.00032	0.00025	0.00018	0.00018	0.0007	0.0002	0.00027	9e-05	0.00015	0.00058	0.00019	8e-05	0.00012	0.00019	0.00074	0.00029	0.00025	0.00011	9e-05	0.01969	0.0048	0.00171	0.00044	0.00038	0.00046	0.00044	0.00102	0.00019	0.00028	0.0003	0.00025	0.00096	0.00031	0.0003	0.00023	0.00011	0.00112	0.00027	0.00025	0.00039	0.00021	0.00588	0.00154	0.00055	0.00031	0.00038	0.0003	0.00147	0.00037	0.00031	0.00047	0.00032	0.00135	0.00033	0.00042	0.00021	0.00038	0.00152	0.00029	0.00044	0.00045	0.00035	0.0053	0.00147	0.00042	0.00033	0.0002	0.00051	0.00127	0.00023	0.00042	0.00019	0.00042	0.00079	0.00026	0.00018	0.00013	0.00022	0.00176	0.00046	0.0004	0.00045	0.00046	0.0037	0.00085	0.00037	0.00017	0.0002	0.00011	0.00103	0.00025	0.00032	0.00026	0.0002	0.00094	0.0002	0.00022	0.00027	0.00025	0.00089	0.00021	0.00018	0.00029	0.00021	0.02241	0.00487	0.00127	0.00027	0.00032	0.00045	0.00023	0.00116	0.00025	0.00027	0.00044	0.00021	0.00105	0.00025	0.00022	0.00033	0.00025	0.00139	0.00041	0.00026	0.00045	0.00028	0.00504	0.00135	0.00042	0.00038	0.00047	8e-05	0.00125	0.00029	0.0003	0.00039	0.00027	0.00075	0.00026	0.00018	0.00012	0.00019	0.0017	0.00038	0.00035	0.00044	0.00054	0.0066	0.00177	0.00028	0.00035	0.00029	0.00086	0.00118	0.00016	0.00045	0.00023	0.00035	0.001	0.0002	0.00023	0.00021	0.00036	0.00264	0.0006	0.00083	0.00075	0.00047	0.00589	0.00115	0.00033	0.0004	0.00023	0.00018	0.00152	0.00033	0.00051	0.00036	0.00031	0.00139	0.00027	0.00035	0.00049	0.00029	0.00183	0.00037	0.0006	0.0005	0.00036	0.0201	0.00373	0.00138	0.00021	0.00032	0.00036	0.00049	0.00091	0.00023	0.00035	2e-05	0.00031	0.00075	0.00026	0.00015	0.00012	0.00022	0.00068	0.0003	7e-05	0.00016	0.00016	0.00564	0.00173	0.00066	0.0003	0.00039	0.00038	0.00139	0.00038	0.00032	0.00031	0.00038	0.00084	0.00027	0.00016	0.00012	0.00029	0.00168	0.00051	0.00052	0.00035	0.0003	0.00668	0.00206	0.00073	0.00055	0.0003	0.00048	0.00117	0.00039	0.00037	0.00013	0.00028	0.0008	0.00012	0.00032	0.00029	7e-05	0.00264	0.00058	0.00071	0.00059	0.00076	0.00405	0.00102	0.0003	0.00037	0.00018	0.00017	0.00108	0.00032	0.00032	0.00026	0.00018	0.00103	0.00025	0.00022	0.0002	0.00036	0.00093	0.00012	0.00026	0.00037	0.00018	0.25301	0.05774	0.01884	0.005	0.00119	0.00026	0.00033	0.00027	0.00033	0.00107	0.00032	0.00015	0.00027	0.00033	0.00139	0.00033	0.0004	0.00019	0.00047	0.00134	0.00046	0.00029	0.00036	0.00023	0.00371	0.00118	0.0003	0.00039	0.00028	0.00021	0.00061	0.00016	0.00018	0.00011	0.00017	0.00107	0.00025	0.00026	0.0003	0.00027	0.00085	0.00025	0.00021	0.00023	0.00016	0.0047	0.00118	0.0003	0.00028	0.00019	0.00041	0.00125	0.0002	0.00027	0.00026	0.00052	0.00091	0.00026	0.0002	0.00015	0.00031	0.00135	0.00022	0.00035	0.00045	0.00033	0.00543	0.00185	0.00086	0.00035	0.00038	0.00027	0.00118	0.00036	0.00032	0.00028	0.00022	0.00147	0.00032	0.00029	0.00047	0.00039	0.00093	0.00015	0.00028	0.00033	0.00017	0.01436	0.00417	0.00131	0.0004	0.0003	0.00041	0.00019	0.00094	0.00017	0.00037	0.00018	0.00022	0.00104	0.0002	0.00018	0.00036	0.0003	0.00089	0.00017	0.0002	0.0004	0.00012	0.00465	0.00131	0.00042	0.00028	0.00046	0.00015	0.00116	0.00032	0.00029	0.00027	0.00028	0.00107	0.00031	0.00023	0.00026	0.00027	0.00112	0.00033	0.00023	0.00032	0.00022	0.0002	4e-05	3e-05	0	1e-05	0	4e-05	0	2e-05	0	2e-05	7e-05	3e-05	0	1e-05	2e-05	4e-05	0	2e-05	2e-05	0	0.00533	0.00141	0.00048	0.0004	0.0003	0.00022	0.0012	0.00029	0.00037	0.00031	0.00023	0.00132	0.0003	0.00022	0.00036	0.00044	0.00141	0.00039	0.00046	0.00035	0.00021	0.01393	0.00326	0.00089	0.00017	0.00021	0.0003	0.00021	0.00081	0.00013	0.0002	0.00031	0.00017	0.00086	0.00016	0.00011	0.00033	0.00026	0.00069	0.0002	0.00025	0.00013	0.00011	0.00258	0.0005	0.00015	0.00016	0.00018	2e-05	0.00089	0.00018	0.00033	0.00028	0.0001	0.00042	0.00012	0.0001	0.00011	9e-05	0.00076	0.00015	0.00013	0.00016	0.00032	0.0028	0.0006	6e-05	0.00026	0.0001	0.00019	0.00074	0.0001	0.00021	0.00016	0.00027	0.00062	0.00013	0.00016	8e-05	0.00026	0.00084	0.00016	0.00015	0.00036	0.00018	0.0053	0.00138	0.0003	0.00035	0.00038	0.00036	0.00105	0.00028	0.00032	0.00022	0.00022	0.00163	0.00031	0.00046	0.0005	0.00036	0.00124	0.00013	0.0003	0.00049	0.00031	0.01062	0.00318	0.00126	0.00046	0.00018	0.00029	0.00033	0.00095	0.00023	0.00032	0	0.00039	0.00057	0.00018	0.00019	1e-05	0.00019	0.0004	0.00011	0.0001	0.00012	7e-05	0.00261	0.00071	0.00019	0.00017	0.00019	0.00017	0.0009	0.0002	0.00022	0.00026	0.00022	0.00042	0.0001	8e-05	0.00011	0.00013	0.00057	0.00017	0.00011	7e-05	0.00022	0.00235	0.00074	0.00022	0.00015	0.00015	0.00022	0.0004	9e-05	0.00029	0	2e-05	0.00047	0.00016	0.00018	0	0.00013	0.00075	0.00015	0.00016	0.00028	0.00017	0.00248	0.00073	0.00018	0.00023	0.00011	0.0002	0.00066	0.00011	0.00023	0.00016	0.00016	0.00066	0.00011	0.00013	0.00018	0.00023	0.00044	0.00011	0.00015	0.00012	6e-05	0.06418	0.01668	0.0056	0.00156	0.00026	0.00047	0.0004	0.00044	0.00119	0.0003	0.00021	0.00046	0.00022	0.00171	0.00045	0.0005	0.00038	0.00038	0.00114	0.00019	0.00026	0.0004	0.00029	0.00354	0.00068	0.00017	0.00018	0.00022	0.00011	0.00099	0.00025	0.00029	0.00028	0.00018	0.00104	0.00025	0.00026	0.00026	0.00028	0.00083	0.00021	0.00017	0.0002	0.00025	0.0039	0.00103	0.00023	0.0002	0.00028	0.00031	0.00091	0.00013	0.00025	0.00019	0.00035	0.001	0.00022	0.00021	0.00018	0.00039	0.00096	0.00023	0.00022	0.00032	0.00018	0.00364	0.00095	0.00031	0.00015	0.00018	0.00031	0.00077	0.00012	0.00025	0.00018	0.00022	0.00146	0.00022	0.00028	0.00049	0.00047	0.00046	8e-05	0.00019	0.00016	3e-05	0.0198	0.00535	0.00165	0.0004	0.00039	0.00045	0.00041	0.00119	0.00017	0.00038	0.00041	0.00023	0.00171	0.00042	0.00038	0.00045	0.00046	0.0008	0.00013	0.0002	0.00032	0.00015	0.00468	0.00128	0.00036	0.00036	0.0004	0.00017	0.00108	0.00027	0.00031	0.00027	0.00023	0.00139	0.00031	0.00041	0.00021	0.00046	0.00093	0.00021	0.00029	0.00029	0.00013	0.0047	0.00114	0.00015	0.00033	0.00027	0.00039	0.00128	0.00019	0.00044	0.00029	0.00037	0.00096	0.00023	0.00025	0.00012	0.00036	0.00132	0.00044	0.00028	0.00033	0.00027	0.00506	0.00109	0.00033	0.0003	0.00027	0.00019	0.00135	0.00028	0.0005	0.0003	0.00027	0.00176	0.00037	0.00045	0.0005	0.00045	0.00086	0.00022	0.00027	0.00019	0.00018	0.01393	0.00373	0.00096	0.0002	0.00027	0.00027	0.00022	0.00095	0.00023	0.00025	0.0003	0.00017	0.00058	7e-05	0.00013	0.00018	0.0002	0.00124	0.00027	0.00032	0.00031	0.00033	0.00319	0.00046	9e-05	0.00019	0.00018	0	0.00112	0.00025	0.00037	0.00038	0.00012	0.00057	7e-05	0.00018	0.00015	0.00018	0.00105	0.0002	0.0002	0.00033	0.00031	0.00247	0.00067	9e-05	0.0002	0.00018	0.0002	0.00061	6e-05	0.00019	0.00011	0.00026	0.00044	9e-05	9e-05	8e-05	0.00018	0.00075	8e-05	9e-05	0.00033	0.00025	0.00455	0.00093	0.0004	0.00032	9e-05	0.00011	0.00134	0.00036	0.00039	0.00038	0.00021	0.00124	0.00023	0.00032	0.00045	0.00023	0.00105	0.00015	0.00037	0.00031	0.00022	0.01376	0.00321	0.0012	0.00026	0.0003	0.00027	0.00038	0.0009	0.00028	0.00028	1e-05	0.00033	0.00058	0.00018	0.0001	0.0001	0.0002	0.00052	0.00013	0.00019	0.0001	0.0001	0.00363	0.00102	0.00026	0.00022	0.00028	0.00026	0.00106	0.00031	0.00027	0.00019	0.00029	0.00086	0.0002	0.00029	0.00017	0.0002	0.00069	9e-05	0.00011	0.00026	0.00023	0.00355	0.00087	0.00031	0.00013	0.00011	0.00031	0.00089	9e-05	0.00032	0.00015	0.00033	0.00074	0.00018	0.00018	8e-05	0.0003	0.00105	0.00026	0.0001	0.00037	0.00032	0.00338	0.00079	0.00028	0.00021	0.00018	0.00012	0.00088	0.00023	0.00025	0.0001	0.0003	0.00096	0.00022	0.00029	0.00016	0.00029	0.00075	0.0002	0.00022	0.00016	0.00017	0.07317	0.01679	0.00492	0.00117	0.00035	0.00032	0.00029	0.00021	0.00113	0.00027	0.00026	0.00032	0.00028	0.00176	0.00061	0.00036	0.00035	0.00045	0.00086	0.00018	0.00018	0.00025	0.00026	0.00375	0.00085	0.00025	0.00025	0.0002	0.00016	0.0009	0.00019	0.00026	0.00023	0.00022	0.00132	0.00033	0.00027	0.0003	0.00041	0.00068	0.00019	0.00018	4e-05	0.00027	0.00355	0.00095	0.00025	0.00021	0.00026	0.00023	0.00067	0.00016	0.00018	7e-05	0.00027	0.00099	0.00033	0.00022	9e-05	0.00035	0.00094	0.00022	0.00029	0.00023	0.00019	0.00456	0.00125	0.00033	0.00035	0.00033	0.00023	0.00084	0.00029	0.0002	0.00016	0.00019	0.00129	0.00038	0.00026	0.00022	0.00044	0.00118	0.0004	0.00029	0.00031	0.00018	0.01576	0.00368	0.00108	0.00028	0.00026	0.00032	0.00022	0.00093	0.00015	0.00021	0.0004	0.00017	0.00146	0.00039	0.00028	0.0004	0.00039	0.00021	3e-05	3e-05	9e-05	6e-05	0.00483	0.00115	0.00045	0.00018	0.0004	0.00012	0.00132	0.0005	0.00023	0.00036	0.00022	0.00147	0.00021	0.00049	0.00041	0.00036	0.00089	0.00022	0.0003	0.00025	0.00012	0.00235	0.00084	0.00025	0.00021	0.0001	0.00028	0.00046	9e-05	8e-05	0.00012	0.00017	0.00048	0.00017	0.00011	4e-05	0.00016	0.00058	8e-05	0.0002	0.00017	0.00013	0.0049	0.00104	0.00027	0.00032	0.00031	0.00013	0.00099	0.00025	0.00047	0.00013	0.00015	0.00129	0.00019	0.00028	0.00038	0.00045	0.00157	0.00041	0.00037	0.00052	0.00027	0.01821	0.0046	0.00081	0.0002	0.00021	0.00019	0.00021	0.00112	0.00028	0.00027	0.00035	0.00022	0.00096	0.00018	0.00015	0.00035	0.00029	0.00171	0.00045	0.00049	0.00052	0.00025	0.00371	0.00051	0.00015	0.00017	0.00016	4e-05	0.00129	0.00035	0.00036	0.00033	0.00026	0.00066	0.00016	0.00018	0.00021	0.00011	0.00125	0.00041	0.00037	0.00031	0.00016	0.00322	0.00078	0.0002	0.00027	0.00016	0.00016	0.00058	6e-05	0.00016	0.00012	0.00025	0.00084	0.00017	0.00017	0.00013	0.00037	0.00103	0.00019	0.00023	0.00029	0.00031	0.00668	0.00133	0.00032	0.00037	0.00031	0.00032	0.00229	0.0005	0.0009	0.00049	0.00039	0.002	0.00029	0.00056	0.00065	0.0005	0.00107	0.00031	0.00044	4e-05	0.00028	0.02241	0.00437	0.00125	0.00037	0.00017	0.00033	0.00038	0.0012	0.00032	0.00033	2e-05	0.00052	0.00124	0.00028	0.00021	0.0003	0.00045	0.00068	0.00022	0.00016	0.00017	0.00013	0.00579	0.00139	0.00055	0.00027	0.00032	0.00026	0.00167	0.00033	0.00042	0.00045	0.00047	0.00163	0.00056	0.0003	0.00022	0.00055	0.00109	0.00026	0.00031	0.00023	0.00029	0.00576	0.00156	0.00042	0.00039	0.00037	0.00038	0.00131	0.00028	0.0003	0.00028	0.00045	0.00149	0.00039	0.0003	0.00021	0.00059	0.00139	0.00025	0.0004	0.00031	0.00044	0.00649	0.00141	0.00046	0.00036	0.00033	0.00026	0.00171	0.00051	0.0004	0.00036	0.00044	0.002	0.00049	0.00044	0.00032	0.00075	0.00138	0.0004	0.00037	0.00029	0.00032	0.05792	0.01208	0.00399	0.0008	0.00016	0.00023	0.00021	0.0002	0.00088	0.00025	0.00015	0.00026	0.00023	0.00096	0.00022	0.00032	0.0002	0.00021	0.00135	0.00052	0.00017	0.00041	0.00025	0.00308	0.00097	0.00032	0.00021	0.00026	0.00018	0.00098	0.00025	0.00029	0.0003	0.00015	7e-05	2e-05	2e-05	2e-05	0	0.00106	0.00029	0.00019	0.0003	0.00028	0.00247	0.0007	0.00021	0.00019	0.00017	0.00013	0.00055	0.0001	0.0002	0.00011	0.00013	0.00042	8e-05	0.00013	9e-05	0.00012	0.00079	0.00022	0.00021	0.00022	0.00013	0.00254	0.00091	0.00036	0.00027	0.00015	0.00015	0.00062	0.00019	0.00021	0.00011	0.00011	0.00048	0.00018	6e-05	0.00012	0.00012	0.00052	0.00013	0.0001	0.00021	8e-05	0.01652	0.0048	0.00174	0.00054	0.00042	0.00045	0.00033	0.00113	0.0002	0.00031	0.00036	0.00026	0.001	0.00032	0.00038	7e-05	0.00023	0.00093	0.00023	0.00017	0.0004	0.00012	0.00429	0.00125	0.00045	0.00029	0.00038	0.00013	0.00098	0.00035	0.00023	0.00019	0.00021	0.00091	0.00015	0.00031	0.0002	0.00026	0.00115	0.00035	0.00035	0.00035	0.00011	0.0028	0.00094	0.0002	0.00031	0.0001	0.00032	0.00051	3e-05	0.00023	1e-05	0.00023	0.00042	7e-05	0.00016	8e-05	0.00012	0.00093	0.00018	0.00025	0.0003	0.0002	0.00463	0.00123	0.0005	0.0003	0.00018	0.00025	0.00137	0.00042	0.00036	0.00033	0.00026	0.00099	0.00026	0.00027	0.00013	0.00033	0.00104	0.00026	0.00025	0.00035	0.00019	0.01821	0.00432	0.00138	0.00037	0.0003	0.0005	0.00021	0.0011	0.00022	0.00031	0.00036	0.00021	0.00074	0.0002	0.00013	0.00013	0.00027	0.00108	0.00023	0.00015	0.00038	0.00032	0.00386	0.00109	0.00033	0.00023	0.00049	3e-05	0.00133	0.00028	0.00038	0.00047	0.0002	0.00047	0.00012	0.0001	0.00012	0.00012	0.00097	0.00026	0.00022	0.00022	0.00027	0.00344	0.0008	0.00015	0.00021	0.00016	0.00029	0.00102	0.00015	0.00036	0.00018	0.00033	0.00081	0.00022	0.00012	0.00027	0.0002	0.0008	0.00012	0.00025	0.00032	0.00011	0.0066	0.00144	0.00035	0.0004	0.00045	0.00025	0.00176	0.00048	0.0005	0.0005	0.00028	0.00149	0.00044	0.00046	0.00011	0.00049	0.00191	0.00045	0.00039	0.00065	0.00042	0.01111	0.00233	0.00067	0.00018	0.00023	0.00012	0.00013	0.00083	0.00028	0.00025	1e-05	0.00029	0.00044	0.00013	9e-05	8e-05	0.00013	0.0004	0.00016	0.00013	4e-05	7e-05	0.00322	0.00108	0.00039	0.00031	0.00018	0.0002	0.00081	0.00026	0.00023	0.00015	0.00018	0.00062	0.0002	0.00013	9e-05	0.0002	0.0007	0.00017	0.00025	9e-05	0.0002	0.00322	0.00064	0.00017	0.00017	8e-05	0.00022	0.00077	0.00022	0.00038	0	0.00017	0.00081	0.00028	0.0002	4e-05	0.00029	0.001	0.00025	0.00031	0.00021	0.00023	0.00233	0.0004	0.00016	0.0001	8e-05	7e-05	0.00075	0.00029	0.00018	8e-05	0.0002	0.00084	0.00012	0.00023	0.00027	0.00021	0.00035	6e-05	0.00015	0.00013	1e-05
	NC_042084	Gammaproteobacteria	Enterobacterales	Enterobacteriaceae	Escherichia	coli	Escherichia coli 333	Siphovirus	Unclassified	Kagunavirus	Escherichia phage VB_EcoS-Golestan	44829	50.601	0.24699	0.06938	0.01763	0.00418	0.001	0.00018	0.00023	0.00031	0.00028	0.00104	0.00025	0.00026	0.00029	0.00025	0.00108	0.00031	0.00022	0.00023	0.00031	0.00106	0.00033	0.00029	0.00023	0.0002	0.00425	0.0011	0.00035	0.00025	0.00029	0.00022	0.00091	0.00022	0.00036	0.00018	0.00016	0.00116	0.00039	0.0002	0.00029	0.00028	0.00107	0.00031	0.00025	0.00026	0.00026	0.00468	0.00114	0.0003	0.00033	0.00027	0.00023	0.00109	0.00018	0.00027	0.00022	0.00042	0.00098	0.00026	0.00017	0.00023	0.00032	0.00147	0.0003	0.00025	0.00042	0.0005	0.00452	0.00141	0.00054	0.00023	0.00037	0.00027	0.00097	0.00025	0.00022	0.00033	0.00017	0.00132	0.0004	0.00023	0.00038	0.0003	0.00083	0.00015	0.00022	0.00036	0.0001	0.01544	0.00416	0.00115	0.00036	0.00023	0.00038	0.00018	0.00118	0.00027	0.00029	0.00037	0.00026	0.00099	0.00025	0.00016	0.00031	0.00028	0.00084	0.00017	0.00029	0.00021	0.00017	0.00301	0.00084	0.00031	0.00021	0.00021	0.0001	0.00091	0.00032	0.00026	0.00015	0.00019	0.00061	0.00022	0.00012	0.00015	0.00012	0.00065	0.00015	0.00017	0.00026	8e-05	0.00465	0.00154	0.00022	0.00042	0.00028	0.00061	0.00104	6e-05	0.00031	0.00032	0.00035	0.00098	0.00016	0.00023	0.00025	0.00035	0.00109	0.00023	0.00031	0.00033	0.00021	0.00361	0.00104	0.00036	0.00026	0.00025	0.00018	0.00085	0.00019	0.0003	0.0002	0.00016	0.0009	0.00013	0.00019	0.00031	0.00027	0.00083	0.00011	0.00025	0.00027	0.0002	0.0198	0.00511	0.00134	0.00032	0.00027	0.0005	0.00025	0.0012	0.00029	0.0003	0.00037	0.00025	0.00106	0.00018	0.0002	0.00036	0.00032	0.00151	0.00023	0.00033	0.00047	0.00047	0.00452	0.00079	0.00016	0.00033	0.00025	6e-05	0.00117	0.00033	0.00022	0.00032	0.00029	0.0009	0.00021	0.00021	0.00021	0.00027	0.00165	0.00049	0.00029	0.0002	0.00067	0.00429	0.00123	0.00021	0.00026	0.00025	0.00051	0.00086	0.00011	0.0002	0.00023	0.00031	0.00081	0.00018	0.00013	0.00018	0.00032	0.00139	0.00027	0.00037	0.0004	0.00036	0.00588	0.0012	0.00036	0.00026	0.00039	0.0002	0.00133	0.00048	0.00025	0.00032	0.00028	0.00167	0.00025	0.00041	0.0005	0.00051	0.00167	0.00013	0.00038	0.0009	0.00026	0.01651	0.00473	0.00197	0.00059	0.00037	0.00044	0.00058	0.0009	0.00021	0.00031	2e-05	0.00036	0.00112	0.0003	0.00016	0.00023	0.00042	0.00074	0.00026	0.00015	8e-05	0.00026	0.00363	0.00097	0.0003	0.00018	0.00025	0.00025	0.00117	0.0004	0.00027	0.00027	0.00023	0.00089	0.00021	0.00018	0.0002	0.0003	0.00059	9e-05	0.00022	0.00018	0.0001	0.00483	0.00122	0.00035	0.00027	0.00032	0.00028	0.00104	0.00018	0.00011	0.00029	0.00046	0.00133	0.00038	0.0002	0.00038	0.00037	0.00125	0.00027	0.00033	0.0003	0.00035	0.00332	0.00064	0.00019	0.00016	0.00019	0.0001	0.0009	0.0002	0.0002	0.00021	0.00029	0.00129	0.00025	0.00025	0.00036	0.00045	0.00049	2e-05	0.00013	0.00016	0.00018	0.05853	0.01401	0.00405	0.00129	0.00032	0.00027	0.00036	0.00035	0.00087	0.00018	0.00021	0.00028	0.0002	0.00119	0.00036	0.00023	0.00029	0.00031	0.00069	0.00015	0.00017	0.00018	0.0002	0.00357	0.00069	0.00027	0.00013	0.00018	0.00011	0.00118	0.00021	0.00025	0.00039	0.00033	0.00094	0.00027	0.0002	0.00021	0.00026	0.00076	0.00016	0.00013	0.00025	0.00022	0.00354	0.00076	0.00023	0.00016	0.00022	0.00015	0.00064	8e-05	0.00018	0.00017	0.00021	0.00113	0.00028	0.00023	0.00031	0.0003	0.00102	0.00018	0.00033	0.00027	0.00023	0.00286	0.00058	0.0002	9e-05	0.00019	0.0001	0.00088	0.00027	0.00033	0.00016	0.00012	0.00093	0.0001	0.00021	0.00023	0.00038	0.00047	7e-05	0.00015	0.00017	9e-05	0.01544	0.00398	0.00145	0.00039	0.00031	0.00039	0.00036	0.00087	0.00016	0.00023	0.0003	0.00018	0.00119	0.00022	0.00017	0.00042	0.00038	0.00047	3e-05	0.0001	0.00026	8e-05	0.00425	0.00126	0.00036	0.00027	0.00047	0.00017	0.00104	0.00028	0.00023	0.00033	0.00019	0.00107	0.00027	0.00041	0.00023	0.00016	0.00088	0.00018	0.00021	0.00032	0.00017	0.00371	0.00115	0.00021	0.00022	0.0003	0.00041	0.00087	0.00015	0.00037	0.00018	0.00018	0.00088	0.00018	0.00015	0.00023	0.00032	0.00081	0.00022	0.00023	0.00017	0.00019	0.00349	0.00089	0.00023	0.00017	0.00027	0.00022	0.00079	0.00021	0.00027	0.00021	0.0001	0.00113	0.00022	0.00028	0.0003	0.00032	0.00068	7e-05	0.00022	0.00021	0.00018	0.01436	0.00398	0.00085	0.00017	0.00017	0.0003	0.00021	0.00103	0.00013	0.00026	0.0004	0.00023	0.0009	0.00019	0.00025	0.0003	0.00017	0.0012	0.00023	0.00029	0.00032	0.00036	0.00315	0.00029	4e-05	9e-05	0.00015	1e-05	0.0009	0.00016	0.00023	0.00035	0.00017	0.00095	0.00019	0.00025	0.00027	0.00025	0.001	0.00023	0.00013	0.00035	0.00029	0.00308	0.00068	0.00011	0.00011	0.00021	0.00025	0.00066	8e-05	0.00016	0.00023	0.00019	0.00083	0.00018	0.00018	0.0001	0.00037	0.00091	0.00015	0.00016	0.00036	0.00026	0.00415	0.0011	0.00033	0.00022	0.00032	0.00022	0.00096	0.0002	0.00026	0.00035	0.00016	0.0012	0.00018	0.00022	0.0004	0.0004	0.00088	9e-05	0.00026	0.00037	0.00017	0.01473	0.00388	0.00128	0.00038	0.00022	0.00033	0.00035	0.00103	0.00021	0.00042	0	0.00039	0.00095	0.00016	0.00015	0.00031	0.00033	0.00062	0.00012	0.00017	0.00021	0.00012	0.00346	0.00073	0.00021	0.00016	0.0002	0.00016	0.0012	0.00027	0.00033	0.00028	0.00032	0.00081	0.00017	0.00022	0.00019	0.00023	0.00071	0.00019	0.00012	0.00021	0.00019	0.00375	0.00068	0.00025	0.00011	0.00013	0.00019	0.0008	0.0001	0.00027	0.00015	0.00029	0.0011	0.00016	0.00023	0.00017	0.00055	0.00116	0.00017	0.00033	0.00039	0.00027	0.00365	0.00078	0.00021	0.00011	0.0002	0.00026	0.00098	0.00019	0.00026	0.00026	0.00028	0.00112	0.00026	0.0003	0.00021	0.00035	0.00077	0.00013	0.00019	0.00027	0.00018	0.06418	0.01489	0.00392	0.00094	0.00026	0.00021	0.00029	0.00018	0.00079	0.00019	0.00017	0.00023	0.0002	0.00135	0.0004	0.00017	0.00035	0.00044	0.00084	0.00018	0.00019	0.0003	0.00017	0.00346	0.00066	0.00023	0.00013	0.00017	0.00012	0.00085	0.00023	0.00025	0.00021	0.00016	0.0012	0.00036	0.00019	0.00019	0.00047	0.00075	0.00022	0.00016	0.00018	0.00019	0.00363	0.0006	0.00019	0.00012	0.00011	0.00018	0.00062	0.00013	0.00022	0.00011	0.00016	0.00137	0.00041	0.00019	0.00025	0.00052	0.00103	0.00016	0.00025	0.00031	0.00031	0.00389	0.00094	0.00035	0.00013	0.0002	0.00026	0.00085	0.0002	0.00029	0.00013	0.00022	0.00099	0.00031	0.00011	0.00022	0.00035	0.00112	0.0002	0.00026	0.00037	0.00029	0.01308	0.00251	0.00075	0.00022	0.0001	0.0002	0.00022	0.00088	0.00015	0.00029	0.0002	0.00025	0.00077	0.00015	0.00021	0.00017	0.00025	0.00011	1e-05	4e-05	3e-05	2e-05	0.00363	0.00085	0.00021	0.00017	0.00026	0.00021	0.00097	0.00023	0.00029	0.00029	0.00016	0.00118	0.00035	0.0003	0.00017	0.00037	0.00062	0.00017	0.00019	0.00018	9e-05	0.00261	0.00075	0.00013	0.00017	0.00019	0.00026	0.00054	0.00012	0.00015	0.0001	0.00017	0.00062	0.00023	0.00019	0.00013	7e-05	0.0007	0.00016	0.00018	0.00016	0.00021	0.00434	0.00107	0.00029	0.00029	0.00032	0.00017	0.00085	8e-05	0.00033	0.00025	0.00019	0.00084	0.00026	0.00018	0.00015	0.00026	0.00158	0.00048	0.00049	0.00049	0.00012	0.01652	0.00427	0.00076	0.00019	0.00022	0.00027	8e-05	0.00098	0.00016	0.00025	0.00046	0.00012	0.00088	0.00026	0.0002	0.00025	0.00018	0.00165	0.00056	0.00049	0.00037	0.00023	0.00338	0.00054	0.00019	0.00015	0.00019	1e-05	0.0009	0.00025	0.00022	0.00028	0.00016	0.00066	0.00015	0.00017	0.0001	0.00025	0.00128	0.00045	0.00026	0.00029	0.00029	0.00322	0.00078	0.00011	0.00019	0.00022	0.00026	0.00061	8e-05	0.00013	0.00015	0.00026	0.00075	0.00027	8e-05	0.00015	0.00026	0.00108	0.00026	0.00023	0.00037	0.00022	0.00564	0.00131	0.00039	0.00026	0.00037	0.00029	0.00117	0.00031	0.00038	0.0003	0.00018	0.00171	0.0004	0.00031	0.00039	0.0006	0.00146	0.00036	0.00036	0.00044	0.00031	0.01969	0.00429	0.00113	0.00025	0.00023	0.00028	0.00037	0.00096	0.00026	0.00031	2e-05	0.00037	0.00134	0.00041	0.00028	0.00025	0.0004	0.00087	0.00026	0.00018	0.0002	0.00023	0.00457	0.00116	0.00036	0.00033	0.00022	0.00025	0.00133	0.00049	0.00025	0.00035	0.00025	0.00105	0.0003	0.00027	0.00021	0.00027	0.00104	0.00027	0.00025	0.00029	0.00023	0.00579	0.00112	0.00028	0.00033	0.0001	0.0004	0.00139	0.00039	0.00033	0.00016	0.00051	0.00176	0.00038	0.00036	0.00031	0.00071	0.00152	0.0003	0.00033	0.0004	0.00048	0.00503	0.00066	0.00022	0.00016	9e-05	0.00019	0.00117	0.00037	0.00037	0.00015	0.00029	0.00229	0.0009	0.00031	0.00025	0.00083	0.00091	0.00028	0.00023	0.00023	0.00017	0.0549	0.0142	0.00534	0.00167	0.00039	0.00041	0.00041	0.00046	0.00087	0.00033	0.00012	0.00023	0.00018	0.00128	0.00026	0.00029	0.00031	0.00042	0.00152	0.00052	0.0003	0.00049	0.0002	0.00315	0.00088	0.00026	0.0002	0.00026	0.00017	0.00104	0.00033	0.0002	0.00026	0.00025	4e-05	0	0	2e-05	2e-05	0.00118	0.00032	0.00019	0.00027	0.0004	0.00319	0.00083	0.00017	0.00022	0.00029	0.00015	0.00058	0.00015	0.00018	8e-05	0.00018	0.00051	0.0001	0.00012	0.00013	0.00016	0.00127	0.00033	0.00027	0.0003	0.00037	0.00252	0.00086	0.00038	0.00025	0.00018	6e-05	0.00054	0.00015	0.00021	0.0001	8e-05	0.00046	0.00013	4e-05	0.0001	0.00018	0.00067	0.00019	0.00017	0.00018	0.00013	0.01308	0.00342	0.00109	0.00035	0.00017	0.00038	0.0002	0.00064	0.00012	0.00016	0.00018	0.00018	0.00091	0.00021	2e-05	0.00038	0.0003	0.00078	0.00022	0.00021	0.00028	7e-05	0.00452	0.00125	0.00036	0.00023	0.0005	0.00016	0.00109	0.00025	0.00022	0.0004	0.00022	0.00125	0.00028	0.00029	0.00032	0.00036	0.00093	0.0002	0.00017	0.00036	0.0002	0.00258	0.00061	0.00018	0.00015	0.0001	0.00019	0.00058	4e-05	0.00016	0.00019	0.00019	0.00055	0.00015	0.00017	9e-05	0.00015	0.00084	0.00012	0.00028	0.00021	0.00022	0.00257	0.00066	0.00018	0.00025	0.00013	0.0001	0.00062	0.00016	0.0002	0.00011	0.00016	0.00067	0.00016	0.00016	0.00013	0.00022	0.00061	0.00016	0.0002	0.00015	0.00011	0.01576	0.00394	0.00115	0.00027	0.00028	0.00045	0.00016	0.0008	0.00019	0.00019	0.00022	0.0002	0.00089	0.00025	0.00016	0.00027	0.00022	0.00109	0.00032	0.00018	0.00028	0.00031	0.00292	0.00067	0.00015	0.00021	0.00028	3e-05	0.00104	0.00027	0.00023	0.00029	0.00025	0.0004	0.00022	4e-05	6e-05	8e-05	0.00081	0.00018	0.00011	0.00026	0.00027	0.00386	0.00112	0.00025	0.0003	0.00029	0.00028	0.0008	9e-05	0.00025	0.00013	0.00033	0.00077	0.00021	0.0001	0.00023	0.00022	0.00117	0.00022	0.00031	0.00044	0.0002	0.00504	0.00094	0.00026	0.00022	0.00032	0.00013	0.00139	0.00025	0.00041	0.00046	0.00028	0.00131	0.00039	0.00011	0.00046	0.00035	0.00141	0.00029	0.00031	0.00056	0.00025	0.01186	0.00277	0.00086	0.00017	0.00015	0.00025	0.0003	0.00066	0.00021	0.00023	0	0.00021	0.00061	0.00011	0.00017	0.00016	0.00018	0.00064	0.00021	0.00019	0.00011	0.00012	0.00338	0.00093	0.00032	0.00023	0.00021	0.00016	0.00086	0.00023	0.00017	0.0002	0.00026	0.00074	0.00023	0.00012	0.00013	0.00025	0.00086	0.0003	0.00019	0.00022	0.00015	0.00371	0.00071	0.00019	0.00023	0.00018	0.00011	0.0008	0.00022	0.0002	0.00018	0.0002	0.00102	0.0004	9e-05	0.0002	0.00032	0.00118	0.00021	0.00036	0.0003	0.00031	0.002	0.00041	0.0001	0.00018	9e-05	4e-05	0.00061	0.0002	0.00013	0.00016	0.00012	0.00058	0.00012	0.0001	0.00012	0.00023	0.00039	0.00011	8e-05	0.00017	3e-05	0.24699	0.05833	0.01802	0.00501	0.0011	0.00038	0.00028	0.00027	0.00018	0.00126	0.00038	0.00032	0.00032	0.00023	0.00128	0.00032	0.00025	0.00035	0.00037	0.00136	0.00039	0.00023	0.0005	0.00023	0.00398	0.00097	0.00028	0.00021	0.00025	0.00023	0.00084	0.00027	0.00022	0.00016	0.00019	0.00131	0.00045	0.00033	0.00025	0.00028	0.00087	0.00026	0.00023	0.00019	0.00019	0.00535	0.00132	0.00031	0.00027	0.00031	0.00042	0.00125	0.00023	0.0004	0.0002	0.00041	0.00125	0.00038	0.00023	0.00026	0.00038	0.00154	0.00032	0.00049	0.00033	0.00039	0.00368	0.00076	0.00029	0.00016	0.00025	7e-05	0.00085	0.00022	0.00033	0.00018	0.00011	0.00115	0.00031	0.00027	0.00028	0.00029	0.00093	0.00019	0.00025	0.00035	0.00015	0.01401	0.00263	0.00077	0.00029	0.00016	0.00017	0.00016	0.00069	9e-05	0.00027	0.00017	0.00017	0.00068	0.00017	0.00012	0.0002	0.00019	0.00049	0.0001	0.00015	0.00015	0.0001	0.00416	0.00097	0.00037	0.00018	0.0003	0.00012	0.0011	0.00038	0.00025	0.00032	0.00016	0.00118	0.00039	0.00033	0.00025	0.00021	0.0009	0.00026	0.00019	0.00027	0.00019	0.00417	0.001	0.00026	0.00021	0.00028	0.00026	0.00088	0.00011	0.00021	0.00023	0.00032	0.00097	0.00025	0.00021	0.00028	0.00023	0.00132	0.00047	0.00026	0.00032	0.00027	0.00305	0.00076	0.00023	0.00013	0.00023	0.00016	0.00066	9e-05	0.00029	0.00013	0.00015	0.00085	0.00019	0.00019	0.00022	0.00025	0.00078	0.00012	0.00016	0.00028	0.00022	0.01668	0.00366	0.00097	0.00027	0.00021	0.00028	0.00021	0.00073	9e-05	0.00019	0.00029	0.00016	0.00102	0.00019	0.00016	0.00042	0.00025	0.00095	0.00031	8e-05	0.00025	0.00031	0.00342	0.00062	0.00021	0.00027	0.00012	2e-05	0.00097	0.00022	0.00025	0.00036	0.00015	0.00071	0.00018	0.00015	0.00019	0.0002	0.00112	0.00031	0.0002	0.00029	0.00031	0.0048	0.00106	0.00017	0.00019	0.00023	0.00047	0.00093	0.00017	0.0002	0.00011	0.00045	0.00108	0.00027	0.0002	0.00029	0.00032	0.00173	0.00039	0.00037	0.00051	0.00046	0.0048	0.00102	0.00025	0.0002	0.00036	0.00021	0.00116	9e-05	0.00048	0.00028	0.00031	0.00139	0.00033	0.00025	0.00048	0.00033	0.00123	0.00019	0.00031	0.0005	0.00022	0.00963	0.00192	0.00066	0.00015	0.00015	0.00019	0.00018	0.00029	0.00011	6e-05	0	0.00012	0.00046	0.00015	4e-05	3e-05	0.00023	0.00051	0.00017	0.00012	9e-05	0.00013	0.00251	0.00062	0.00026	8e-05	0.00013	0.00016	0.00079	0.00023	0.00018	0.0002	0.00018	0.0005	0.00011	0.00015	0.0001	0.00015	0.00059	0.00015	0.00013	0.00016	0.00016	0.00368	0.00057	0.0002	0.0001	9e-05	0.00018	0.00067	0.00013	0.00018	9e-05	0.00027	0.00109	0.00026	0.00022	0.00022	0.00039	0.00135	0.00031	0.00039	0.00028	0.00037	0.00152	0.00023	8e-05	8e-05	6e-05	2e-05	0.00054	0.00017	0.00011	0.0001	0.00016	0.00051	0.00012	9e-05	0.00015	0.00016	0.00023	7e-05	8e-05	6e-05	3e-05	0.06938	0.01802	0.00571	0.00138	0.00028	0.00036	0.00036	0.00039	0.00145	0.00037	0.00031	0.00042	0.00035	0.00165	0.0003	0.00036	0.00045	0.00055	0.00123	0.00028	0.00021	0.00045	0.00029	0.00405	0.00077	0.00018	0.00027	0.00017	0.00016	0.00115	0.00028	0.00035	0.0003	0.00022	0.00131	0.0003	0.00026	0.00032	0.00042	0.00083	0.00017	0.00023	0.00025	0.00018	0.0056	0.00106	0.00023	0.00021	0.00026	0.00036	0.00109	0.00026	0.0003	0.00019	0.00035	0.00174	0.00037	0.00032	0.00039	0.00066	0.00171	0.00031	0.00036	0.00055	0.00049	0.00267	0.00035	0.00011	4e-05	9e-05	0.0001	0.00075	0.00021	0.00016	0.00015	0.00023	0.00108	0.00018	0.00015	0.00033	0.00042	0.00049	8e-05	0.00019	0.00015	8e-05	0.01763	0.00501	0.00138	0.00038	0.00039	0.0004	0.00021	0.00129	0.00029	0.00036	0.0004	0.00025	0.00156	0.00025	0.00035	0.00054	0.00044	0.00077	9e-05	0.00022	0.00028	0.00018	0.00418	0.0011	0.00028	0.00032	0.00026	0.00025	0.001	0.00038	0.00018	0.00026	0.00019	0.00119	0.00038	0.00039	0.00016	0.00027	0.00088	0.00013	0.00026	0.00035	0.00015	0.005	0.00128	0.00026	0.00038	0.00026	0.00039	0.00167	0.00015	0.00059	0.00046	0.00048	0.0008	0.00025	0.00017	0.00018	0.00021	0.00124	0.00031	0.00025	0.00037	0.00031	0.00345	0.00071	0.0002	0.00017	0.0002	0.00015	0.00094	0.00027	0.00032	0.00017	0.00018	0.00117	0.00027	0.00027	0.00037	0.00027	0.00062	0.0001	0.00019	0.0002	0.00013	0.01884	0.00468	0.00095	0.0002	0.00023	0.00033	0.00018	0.00128	0.00023	0.00036	0.00048	0.00021	0.0012	0.00016	0.00018	0.0005	0.00037	0.00125	0.00026	0.00029	0.00027	0.00044	0.00534	0.00066	0.00011	0.0002	0.00031	3e-05	0.00197	0.00029	0.00054	0.00086	0.00029	0.00126	0.0002	0.00038	0.00036	0.00032	0.00145	0.00022	0.00035	0.00033	0.00055	0.00399	0.00108	0.00012	0.00021	0.00028	0.00047	0.00086	8e-05	0.00019	0.00018	0.00041	0.00067	0.00011	0.0001	0.00016	0.0003	0.00138	0.00015	0.00022	0.00046	0.00056	0.00482	0.00134	0.00038	0.00033	0.0004	0.00022	0.00113	0.00025	0.00036	0.0003	0.00022	0.00125	0.00031	0.00026	0.00035	0.00033	0.0011	0.00017	0.00039	0.00032	0.00022	0.01488	0.00349	0.00095	0.00026	0.00021	0.00015	0.00033	0.00085	0.00026	0.00022	3e-05	0.00033	0.00096	0.00016	0.00018	0.0002	0.00042	0.00074	0.00017	0.00013	0.00025	0.00019	0.00392	0.00097	0.00023	0.00023	0.00023	0.00027	0.00134	0.00031	0.0003	0.0003	0.00042	0.00089	0.00016	0.00017	0.00021	0.00036	0.00071	0.0001	0.00019	0.00025	0.00018	0.00492	0.00112	0.00022	0.00025	0.00031	0.00033	0.00115	0.0002	0.00035	0.00022	0.00038	0.00138	0.0003	0.00019	0.00017	0.00073	0.00127	0.00021	0.00028	0.00042	0.00036	0.00255	0.00042	0.00012	0.00011	9e-05	0.0001	0.00076	0.00017	0.00021	6e-05	0.00032	0.00081	0.00015	0.00025	0.00015	0.00028	0.00056	3e-05	0.00011	0.0002	0.00021	0.05774	0.015	0.00349	0.00071	0.00013	0.00018	0.00021	0.00019	0.00089	0.00026	0.00015	0.00033	0.00016	0.00109	0.00026	0.0002	0.00035	0.00029	0.00079	0.00022	0.00017	0.00022	0.00018	0.00388	0.00076	0.00017	0.00016	0.00021	0.00022	0.00104	0.00026	0.00031	0.00025	0.00022	0.00141	0.00039	0.00032	0.00029	0.0004	0.00068	0.00016	0.00022	0.00019	0.00011	0.00321	0.00048	0.0001	0.00019	9e-05	0.0001	0.00066	0.00015	9e-05	0.00017	0.00026	0.00123	0.00025	0.0003	0.00017	0.00051	0.00085	0.00013	0.00027	0.00026	0.00019	0.00442	0.00087	0.00022	0.00023	0.0002	0.00021	0.00107	0.00031	0.00049	0.00015	0.00012	0.00104	0.00022	0.00018	0.00026	0.00038	0.00144	0.00033	0.00045	0.00041	0.00025	0.0142	0.00192	0.00035	9e-05	3e-05	0.00013	9e-05	0.00058	0.0001	0.00017	0.00017	0.00015	0.00095	0.00022	0.00022	0.00023	0.00027	4e-05	0	1e-05	3e-05	0	0.00473	0.00076	0.00028	0.00015	0.00019	0.00015	0.00141	0.00039	0.00033	0.00046	0.00022	0.00185	0.00032	0.00052	0.00052	0.00048	0.00071	0.00022	0.00018	0.00018	0.00013	0.00318	0.00048	0.00017	0.00012	0.00013	6e-05	0.00086	0.00017	0.00026	0.00011	0.00032	0.00091	0.00025	0.00021	0.00016	0.0003	0.00093	0.00022	0.00026	0.00022	0.00022	0.00437	0.00087	0.00026	0.00023	0.00027	0.00011	0.00094	0.00031	0.00023	0.0002	0.00019	0.00125	0.00028	0.00032	0.00023	0.00041	0.00132	0.0002	0.00056	0.00045	0.00011	0.01208	0.00326	0.00042	0.0001	7e-05	0.00022	3e-05	0.00078	0.00012	0.00011	0.00039	0.00016	0.00079	0.00017	0.00016	0.00026	0.00021	0.00126	0.0002	0.00048	0.00041	0.00017	0.00277	0.00023	8e-05	7e-05	8e-05	1e-05	0.00064	0.00019	0.00015	0.00015	0.00016	0.00073	0.00011	0.00019	0.00013	0.00029	0.00117	0.00033	0.0002	0.0004	0.00023	0.00233	0.0005	3e-05	0.00013	0.0002	0.00013	0.00041	7e-05	2e-05	0.00011	0.00021	0.0004	0.00011	0.00011	6e-05	0.00012	0.00102	8e-05	0.00028	0.0004	0.00026	0.00373	0.00047	0.00017	9e-05	0.00015	7e-05	0.00066	0.00019	0.00013	0.00013	0.00019	0.00141	0.0003	0.00029	0.00045	0.00037	0.00119	0.0002	0.00036	0.00031	0.00032	0.01646	0.00399	0.00134	0.00031	0.00022	0.00044	0.00037	0.0011	0.00047	0.00023	0	0.0004	0.00093	0.00017	0.00012	0.00018	0.00046	0.00062	0.00022	0.00016	8e-05	0.00017	0.00429	0.00102	0.00031	0.00018	0.00023	0.00029	0.0012	0.00032	0.0003	0.00022	0.00036	0.00138	0.0003	0.00033	0.00022	0.00052	0.00069	0.00013	0.00016	0.00022	0.00018	0.00437	0.00085	0.00021	0.00017	0.00026	0.00021	0.00094	0.00031	0.00027	0.00015	0.00021	0.00144	0.0004	0.00021	0.00025	0.00058	0.00115	0.00018	0.0003	0.00025	0.00042	0.0038	0.00047	0.00015	0.00015	8e-05	0.0001	0.00131	0.00039	0.00027	0.00016	0.00049	0.00133	0.00038	0.00022	0.00012	0.0006	0.0007	8e-05	0.00026	0.00019	0.00018	0.06154	0.015	0.00468	0.00128	0.00038	0.00027	0.00031	0.00032	0.00115	0.00039	0.00022	0.00031	0.00022	0.00114	0.00038	0.00028	0.00015	0.00033	0.00112	0.00032	0.00035	0.00021	0.00023	0.00398	0.001	0.0003	0.00027	0.00025	0.00019	0.00154	0.00045	0.00039	0.00025	0.00046	4e-05	0	0	2e-05	2e-05	0.00139	0.00039	0.00036	0.00033	0.00031	0.00373	0.0007	0.00016	0.00017	0.0002	0.00018	0.00061	0.00011	0.00021	0.0001	0.00019	0.00094	0.00023	0.00023	0.0002	0.00027	0.00147	0.0003	0.0003	0.00056	0.00031	0.00261	0.00048	0.0002	0.00019	7e-05	2e-05	0.00075	0.00018	0.00021	0.00012	0.00023	0.00084	0.00023	0.00022	0.00012	0.00026	0.00055	0.00011	0.00015	0.00016	0.00013	0.01489	0.00366	0.00106	0.00025	0.00022	0.00042	0.00017	0.00076	0.00017	0.00025	0.0002	0.00015	0.00103	0.00018	0.00021	0.00032	0.00031	0.00081	0.00022	0.00015	0.00039	6e-05	0.00511	0.00132	0.0003	0.00036	0.00045	0.00021	0.00114	0.00032	0.00031	0.00033	0.00017	0.00118	0.00038	0.00026	0.00022	0.00032	0.00147	0.00026	0.0004	0.00061	0.0002	0.00326	0.0007	0.00016	0.00016	0.00018	0.00021	0.00083	0.00015	0.0003	0.00018	0.0002	0.0007	0.0002	0.00011	0.00013	0.00026	0.00103	0.00017	0.00041	0.00028	0.00017	0.00287	0.00048	0.00016	0.00019	7e-05	7e-05	0.0006	0.00019	0.00018	0.00016	8e-05	0.00095	0.00026	0.00025	0.0002	0.00025	0.00084	0.00017	0.00026	0.00018	0.00023	0.01679	0.00366	0.00112	0.00027	0.00022	0.00037	0.00026	0.00068	0.00019	0.00013	0.0003	6e-05	0.00087	0.00026	0.00016	0.00026	0.0002	0.00099	0.00028	0.00026	0.00019	0.00027	0.00394	0.00057	0.00018	0.0001	0.00022	7e-05	0.00122	0.00031	0.0004	0.00032	0.00018	0.00074	0.00023	0.00013	0.00018	0.00019	0.00142	0.00022	0.00031	0.00038	0.0005	0.00432	0.0009	0.00015	0.00026	0.00022	0.00028	0.00071	0.00012	0.00025	0.00011	0.00023	0.00064	0.00015	0.00012	0.00012	0.00025	0.00206	0.00038	0.0009	0.00049	0.00029	0.00487	0.00085	0.00031	0.00018	0.00023	0.00012	0.00112	0.00033	0.00025	0.00031	0.00022	0.00156	0.00047	0.00039	0.00044	0.00027	0.00135	0.0003	0.0004	0.00029	0.00036	0.01486	0.00326	0.00108	0.00025	0.00018	0.00023	0.00042	0.00068	0.00025	0.00016	3e-05	0.00025	0.00067	0.0002	0.00015	7e-05	0.00026	0.00083	0.00025	0.00023	0.00017	0.00018	0.00427	0.00106	0.00037	0.00028	0.00022	0.00019	0.00123	0.00038	0.00026	0.00026	0.00033	0.0006	0.00023	0.0001	8e-05	0.00019	0.00138	0.00025	0.00041	0.00033	0.00039	0.0046	0.0009	0.0003	0.00016	0.00018	0.00027	0.00112	0.00026	0.00038	0.00016	0.00032	0.0008	0	0.0004	0.00028	0.00012	0.00177	0.0004	0.00038	0.00039	0.0006	0.00273	0.0005	0.00011	0.00018	9e-05	0.00012	0.00078	0.00027	0.00018	0.00013	0.0002	0.00078	0.00015	0.00021	0.00022	0.0002	0.00067	0.00011	0.00027	0.00017	0.00012	0.25301	0.06154	0.01488	0.00345	0.00088	0.00019	0.00019	0.00023	0.00027	0.00088	0.00016	0.00019	0.00028	0.00026	0.00093	0.00017	0.00022	0.00021	0.00032	0.00076	0.00022	0.00016	0.00022	0.00016	0.00349	0.0009	0.00022	0.00033	0.00018	0.00017	0.00065	0.00019	0.00016	0.00017	0.00013	0.00112	0.00046	0.00025	0.00015	0.00027	0.00083	0.00022	0.00016	0.00022	0.00022	0.00506	0.00147	0.00042	0.00032	0.00029	0.00044	0.00093	0.00018	0.00023	0.00022	0.00029	0.00115	0.00033	0.00026	0.00018	0.00038	0.00152	0.00036	0.00025	0.00047	0.00045	0.00288	0.00071	0.00029	0.00017	0.00012	0.00013	0.00062	0.00015	0.00029	0.0001	9e-05	0.00089	0.00018	0.00025	0.0002	0.00027	0.00065	0.00016	0.00016	0.00026	8e-05	0.01473	0.00305	0.00083	0.00025	0.00018	0.00023	0.00017	0.00076	0.00017	0.00026	0.00022	0.00011	0.00083	0.00015	0.00018	0.00026	0.00025	0.00064	0.00015	0.00025	0.00017	8e-05	0.00361	0.00087	0.00035	0.0002	0.00022	0.0001	0.00107	0.00023	0.00025	0.00033	0.00026	0.00085	0.00022	0.00018	0.00023	0.00021	0.00083	0.00016	0.0002	0.00028	0.00019	0.00533	0.00139	0.00033	0.00039	0.00033	0.00033	0.00118	0.00012	0.00036	0.00039	0.00031	0.00106	0.00025	0.00021	0.00029	0.00031	0.0017	0.0004	0.00037	0.00052	0.0004	0.00274	0.00068	0.00021	0.00023	0.00017	7e-05	0.00075	0.00016	0.00025	0.00017	0.00018	0.00068	6e-05	0.0002	0.00021	0.00021	0.00064	0.00016	0.00012	0.00022	0.00013	0.01376	0.00287	0.00071	0.00018	0.0001	0.00027	0.00017	0.00071	0.00015	0.00016	0.00023	0.00018	0.00069	8e-05	0.00016	0.00026	0.0002	0.00075	0.00019	0.00019	0.00015	0.00022	0.00257	0.00059	0.00023	0.00012	0.00022	1e-05	0.00059	0.00011	0.00017	0.00022	9e-05	0.00057	0.00023	8e-05	0.00011	0.00015	0.00081	0.00012	0.00022	0.00019	0.00028	0.00463	0.00138	0.00032	0.00028	0.0003	0.00048	0.00086	0.00016	0.00029	0.00016	0.00026	0.0007	0.0002	0.00012	0.0002	0.00018	0.00168	0.00049	0.00029	0.00044	0.00047	0.0037	0.00069	0.00022	0.00016	0.00021	0.0001	0.00104	0.00031	0.00028	0.00022	0.00022	0.00109	0.00022	0.00028	0.00028	0.00031	0.00088	0.00019	0.00018	0.00039	0.00012	0.01815	0.00437	0.00145	0.00048	0.00018	0.00037	0.00042	0.001	0.00032	0.00035	2e-05	0.00031	0.00105	0.0002	0.00019	0.00023	0.00042	0.00087	0.00032	0.00017	0.00017	0.00021	0.00434	0.00112	0.00035	0.00021	0.00035	0.00021	0.00165	0.00041	0.00042	0.00052	0.00029	0.00076	0.00019	0.00018	0.00013	0.00026	0.00081	0.00026	0.00016	0.00027	0.00013	0.0049	0.00142	0.00038	0.00029	0.00033	0.00041	0.00081	0.00027	0.00046	2e-05	7e-05	0.00097	0.00032	0.0002	0.00017	0.00028	0.0017	0.00021	0.00051	0.00045	0.00052	0.00454	0.00117	0.00041	0.00019	0.00026	0.00031	0.00128	0.00045	0.00031	0.00027	0.00026	0.00125	0.00023	0.00033	0.00033	0.00035	0.00084	0.00021	0.00026	0.00025	0.00012	0.0549	0.00963	0.00267	0.00077	0.00025	0.00017	0.00017	0.00019	0.00047	0.00012	0.0001	0.00015	0.0001	0.0008	0.00021	0.00016	0.00013	0.0003	0.00062	0.00015	0.00021	0.00012	0.00015	0.00286	0.00049	0.00016	0.00011	0.00011	0.00011	0.00084	0.00023	0.00022	0.00021	0.00017	0.00089	0.00019	0.00017	0.00018	0.00036	0.00064	0.00022	0.00012	0.00016	0.00013	0.00364	0.00081	0.00027	0.00016	0.00026	0.00013	0.00078	0.00016	0.00025	0.00017	0.00021	0.00093	0.00019	0.00016	0.0002	0.00038	0.00112	0.00029	0.00025	0.00026	0.00032	0.00047	4e-05	3e-05	1e-05	0	0	0.00011	2e-05	6e-05	2e-05	1e-05	0.00021	7e-05	3e-05	3e-05	8e-05	0.0001	1e-05	1e-05	4e-05	3e-05	0.01651	0.00368	0.00123	0.00021	0.00036	0.00041	0.00025	0.00069	0.00016	0.00018	0.00019	0.00017	0.00114	0.00017	0.0002	0.00033	0.00044	0.00062	9e-05	0.00022	0.00022	9e-05	0.00452	0.00136	0.00039	0.00035	0.00044	0.00019	0.00106	0.00018	0.00028	0.00033	0.00027	0.00134	0.00032	0.00046	0.0002	0.00036	0.00076	0.00019	0.00018	0.00021	0.00018	0.00543	0.00112	0.00033	0.00035	0.00038	6e-05	0.00152	0.00018	0.00058	0.00033	0.00042	0.00135	0.00042	0.0003	0.00013	0.00049	0.00145	0.00037	0.00037	0.00038	0.00033	0.00288	0.00079	0.00018	0.00021	0.00022	0.00018	0.00084	0.00021	0.00025	0.00021	0.00017	0.00086	0.00026	0.00016	0.00021	0.00023	0.00039	3e-05	8e-05	0.00021	7e-05	0.01062	0.00261	0.00074	0.00015	0.00022	0.00019	0.00018	0.00062	0.00016	0.00018	0.00022	7e-05	0.00052	7e-05	0.0001	0.00025	0.00011	0.00073	0.00011	0.00017	0.00013	0.00031	0.00252	0.00051	0.0001	0.0001	0.00031	0	0.00074	7e-05	0.00027	0.00027	0.00013	0.0004	2e-05	6e-05	0.00015	0.00018	0.00087	0.00021	0.00026	0.00023	0.00017	0.00254	0.00083	0.0001	0.00026	0.00012	0.00035	0.00064	2e-05	0.0001	0.0002	0.00031	0.0004	0.00012	4e-05	7e-05	0.00017	0.00068	0.0001	0.00019	0.00026	0.00013	0.00294	0.00062	0.00022	0.00022	0.00011	7e-05	0.00087	0.00021	0.0002	0.00036	0.0001	0.00068	0.00012	0.00013	0.00025	0.00018	0.00077	7e-05	0.00029	0.00032	9e-05	0.01815	0.00442	0.00125	0.00039	0.00041	0.00039	6e-05	0.0012	0.00026	0.00061	0	0.00033	0.00124	0.00021	0.00019	0.00032	0.00051	0.00073	6e-05	0.00026	0.00028	0.00013	0.00389	0.00095	0.00036	0.00015	0.00031	0.00013	0.00151	0.00042	0.00023	0.00041	0.00044	0.00069	0.00018	0.00015	0.00013	0.00023	0.00075	0.0001	0.00018	0.00023	0.00023	0.00456	0.00099	0.00033	0.00019	0.00031	0.00016	0.00109	0.00018	0.00028	0.00022	0.00041	0.00108	0.00027	0.00011	0.00022	0.00048	0.00139	0.00021	0.0004	0.00038	0.0004	0.00528	0.00126	0.00047	0.00025	0.0002	0.00035	0.00165	0.00047	0.00051	0.00019	0.00048	0.00171	0.00028	0.00028	0.00029	0.00086	0.00066	0.00013	0.00026	0.00016	0.00011	0.05792	0.01486	0.00255	0.00062	0.00015	0.00017	0.00013	0.00018	0.00068	0.00019	8e-05	0.00022	0.00019	0.00086	0.0002	0.0002	0.00011	0.00035	0.00039	0.00013	9e-05	0.00012	4e-05	0.00365	0.00078	0.00018	0.00022	0.00025	0.00013	0.00083	0.00019	0.00026	0.00016	0.00022	0.00141	0.00031	0.0004	0.00028	0.00041	0.00064	0.00011	0.00019	0.00027	7e-05	0.00338	0.00084	0.00018	0.00019	0.00023	0.00023	0.00061	0.00016	0.0001	0.00022	0.00013	0.00104	0.00039	0.00015	0.0002	0.0003	0.00089	0.00018	0.00023	0.00029	0.00019	0.00528	0.00132	0.00055	0.00029	0.00031	0.00017	0.00158	0.00031	0.00067	0.00032	0.00028	0.00157	0.0005	0.00027	0.00027	0.00054	0.0008	0.00023	0.00029	0.00016	0.00012	0.01186	0.00152	0.00049	0.00018	8e-05	0.00015	9e-05	0.00047	0.0001	0.00017	0.00012	8e-05	0.00046	6e-05	7e-05	0.00012	0.00021	0.0001	0	2e-05	6e-05	2e-05	0.00332	0.00093	0.00029	0.0002	0.00029	0.00015	0.00083	0.00023	0.0002	0.00023	0.00016	0.00093	0.00023	0.0002	0.00025	0.00025	0.00065	0.00018	0.00017	0.00026	4e-05	0.00248	0.00055	0.00019	0.00012	0.0001	0.00013	0.00067	0.00013	0.00026	7e-05	0.00021	0.00052	0.00018	0.00012	7e-05	0.00016	0.00074	0.00017	0.00023	0.00013	0.0002	0.00454	0.00144	0.00044	0.00036	0.00033	0.00031	0.00112	0.00031	0.00047	0.00011	0.00022	0.00118	0.00027	0.00031	0.00032	0.00028	0.0008	0.00017	0.00023	0.00025	0.00016	0.01111	0.00273	0.00056	0.00013	0.00018	0.00018	7e-05	0.00077	0.00022	0.0002	0.00021	0.00013	0.00075	0.00023	0.00011	0.00019	0.00021	0.00066	0.00011	0.00012	0.00027	0.00016	0.002	0.00023	8e-05	9e-05	3e-05	3e-05	0.00049	0.00015	0.0001	0.00017	8e-05	0.00044	0.00013	0.00013	8e-05	9e-05	0.00084	0.00025	0.00029	0.00018	0.00012	0.00233	0.00067	0.00021	0.00018	0.00017	0.00011	0.00039	3e-05	0.00018	6e-05	0.00012	0.00035	0.00012	3e-05	1e-05	0.00018	0.00093	0.00018	0.00017	0.00032	0.00026	0.00405	0.0007	0.00022	0.00017	0.00022	9e-05	0.00091	0.00022	0.00026	0.00031	0.00012	0.00138	0.00036	0.00025	0.00042	0.00036	0.00105	0.00032	0.00031	0.00028	0.00013	0.0201	0.0038	0.0011	0.00031	0.00019	0.00027	0.00033	0.00088	0.00027	0.00021	0	0.0004	0.00105	0.00017	0.00022	0.0002	0.00046	0.00077	0.00022	0.00021	0.00013	0.0002	0.00503	0.00123	0.00049	0.00023	0.00018	0.00032	0.00167	0.00039	0.0005	0.00033	0.00045	0.00124	0.00031	0.00037	0.00013	0.00042	0.00088	0.00019	0.00031	0.00019	0.00019	0.00649	0.00135	0.00036	0.00027	0.00032	0.0004	0.00141	0.00037	0.00035	0.00017	0.00052	0.00191	0.0006	0.00031	0.00023	0.00076	0.00183	0.00042	0.00048	0.00044	0.00049	0.00477	0.00119	0.00056	0.00026	0.00025	0.00013	0.00146	0.00046	0.00036	0.00018	0.00047	0.00107	0.00029	0.0002	0.00011	0.00047	0.00105	0.00026	0.00022	0.00031	0.00026	0.07866	0.01646	0.00482	0.00124	0.00027	0.00016	0.00046	0.00036	0.00081	0.00021	0.00012	0.00027	0.00021	0.00132	0.00032	0.00036	0.00026	0.00038	0.00145	0.00048	0.00037	0.00036	0.00025	0.00415	0.00132	0.00042	0.00026	0.00028	0.00036	0.00109	0.00028	0.00028	0.00027	0.00027	4e-05	2e-05	2e-05	0	0	0.0017	0.0004	0.00047	0.00041	0.00041	0.00455	0.00103	0.00036	0.00023	0.0002	0.00023	0.00084	0.00015	0.0003	0.00013	0.00026	0.00093	0.00019	0.00025	0.0002	0.00029	0.00176	0.00052	0.00027	0.00055	0.00042	0.00294	0.00093	0.00032	0.00025	0.00018	0.00018	0.0007	0.0002	0.00027	9e-05	0.00015	0.00058	0.00019	8e-05	0.00012	0.00019	0.00074	0.00029	0.00025	0.00011	9e-05	0.01969	0.0048	0.00171	0.00044	0.00038	0.00046	0.00044	0.00102	0.00019	0.00028	0.0003	0.00025	0.00096	0.00031	0.0003	0.00023	0.00011	0.00112	0.00027	0.00025	0.00039	0.00021	0.00588	0.00154	0.00055	0.00031	0.00038	0.0003	0.00147	0.00037	0.00031	0.00047	0.00032	0.00135	0.00033	0.00042	0.00021	0.00038	0.00152	0.00029	0.00044	0.00045	0.00035	0.0053	0.00147	0.00042	0.00033	0.0002	0.00051	0.00127	0.00023	0.00042	0.00019	0.00042	0.00079	0.00026	0.00018	0.00013	0.00022	0.00176	0.00046	0.0004	0.00045	0.00046	0.0037	0.00085	0.00037	0.00017	0.0002	0.00011	0.00103	0.00025	0.00032	0.00026	0.0002	0.00094	0.0002	0.00022	0.00027	0.00025	0.00089	0.00021	0.00018	0.00029	0.00021	0.02241	0.00487	0.00127	0.00027	0.00032	0.00045	0.00023	0.00116	0.00025	0.00027	0.00044	0.00021	0.00105	0.00025	0.00022	0.00033	0.00025	0.00139	0.00041	0.00026	0.00045	0.00028	0.00504	0.00135	0.00042	0.00038	0.00047	8e-05	0.00125	0.00029	0.0003	0.00039	0.00027	0.00075	0.00026	0.00018	0.00012	0.00019	0.0017	0.00038	0.00035	0.00044	0.00054	0.0066	0.00177	0.00028	0.00035	0.00029	0.00086	0.00118	0.00016	0.00045	0.00023	0.00035	0.001	0.0002	0.00023	0.00021	0.00036	0.00264	0.0006	0.00083	0.00075	0.00047	0.00589	0.00115	0.00033	0.0004	0.00023	0.00018	0.00152	0.00033	0.00051	0.00036	0.00031	0.00139	0.00027	0.00035	0.00049	0.00029	0.00183	0.00037	0.0006	0.0005	0.00036	0.0201	0.00373	0.00138	0.00021	0.00032	0.00036	0.00049	0.00091	0.00023	0.00035	2e-05	0.00031	0.00075	0.00026	0.00015	0.00012	0.00022	0.00068	0.0003	7e-05	0.00016	0.00016	0.00564	0.00173	0.00066	0.0003	0.00039	0.00038	0.00139	0.00038	0.00032	0.00031	0.00038	0.00084	0.00027	0.00016	0.00012	0.00029	0.00168	0.00051	0.00052	0.00035	0.0003	0.00668	0.00206	0.00073	0.00055	0.0003	0.00048	0.00117	0.00039	0.00037	0.00013	0.00028	0.0008	0.00012	0.00032	0.00029	7e-05	0.00264	0.00058	0.00071	0.00059	0.00076	0.00405	0.00102	0.0003	0.00037	0.00018	0.00017	0.00108	0.00032	0.00032	0.00026	0.00018	0.00103	0.00025	0.00022	0.0002	0.00036	0.00093	0.00012	0.00026	0.00037	0.00018	0.25301	0.05774	0.01884	0.005	0.00119	0.00026	0.00033	0.00027	0.00033	0.00107	0.00032	0.00015	0.00027	0.00033	0.00139	0.00033	0.0004	0.00019	0.00047	0.00134	0.00046	0.00029	0.00036	0.00023	0.00371	0.00118	0.0003	0.00039	0.00028	0.00021	0.00061	0.00016	0.00018	0.00011	0.00017	0.00107	0.00025	0.00026	0.0003	0.00027	0.00085	0.00025	0.00021	0.00023	0.00016	0.0047	0.00118	0.0003	0.00028	0.00019	0.00041	0.00125	0.0002	0.00027	0.00026	0.00052	0.00091	0.00026	0.0002	0.00015	0.00031	0.00135	0.00022	0.00035	0.00045	0.00033	0.00543	0.00185	0.00086	0.00035	0.00038	0.00027	0.00118	0.00036	0.00032	0.00028	0.00022	0.00147	0.00032	0.00029	0.00047	0.00039	0.00093	0.00015	0.00028	0.00033	0.00017	0.01436	0.00417	0.00131	0.0004	0.0003	0.00041	0.00019	0.00094	0.00017	0.00037	0.00018	0.00022	0.00104	0.0002	0.00018	0.00036	0.0003	0.00089	0.00017	0.0002	0.0004	0.00012	0.00465	0.00131	0.00042	0.00028	0.00046	0.00015	0.00116	0.00032	0.00029	0.00027	0.00028	0.00107	0.00031	0.00023	0.00026	0.00027	0.00112	0.00033	0.00023	0.00032	0.00022	0.0002	4e-05	3e-05	0	1e-05	0	4e-05	0	2e-05	0	2e-05	7e-05	3e-05	0	1e-05	2e-05	4e-05	0	2e-05	2e-05	0	0.00533	0.00141	0.00048	0.0004	0.0003	0.00022	0.0012	0.00029	0.00037	0.00031	0.00023	0.00132	0.0003	0.00022	0.00036	0.00044	0.00141	0.00039	0.00046	0.00035	0.00021	0.01393	0.00326	0.00089	0.00017	0.00021	0.0003	0.00021	0.00081	0.00013	0.0002	0.00031	0.00017	0.00086	0.00016	0.00011	0.00033	0.00026	0.00069	0.0002	0.00025	0.00013	0.00011	0.00258	0.0005	0.00015	0.00016	0.00018	2e-05	0.00089	0.00018	0.00033	0.00028	0.0001	0.00042	0.00012	0.0001	0.00011	9e-05	0.00076	0.00015	0.00013	0.00016	0.00032	0.0028	0.0006	6e-05	0.00026	0.0001	0.00019	0.00074	0.0001	0.00021	0.00016	0.00027	0.00062	0.00013	0.00016	8e-05	0.00026	0.00084	0.00016	0.00015	0.00036	0.00018	0.0053	0.00138	0.0003	0.00035	0.00038	0.00036	0.00105	0.00028	0.00032	0.00022	0.00022	0.00163	0.00031	0.00046	0.0005	0.00036	0.00124	0.00013	0.0003	0.00049	0.00031	0.01062	0.00318	0.00126	0.00046	0.00018	0.00029	0.00033	0.00095	0.00023	0.00032	0	0.00039	0.00057	0.00018	0.00019	1e-05	0.00019	0.0004	0.00011	0.0001	0.00012	7e-05	0.00261	0.00071	0.00019	0.00017	0.00019	0.00017	0.0009	0.0002	0.00022	0.00026	0.00022	0.00042	0.0001	8e-05	0.00011	0.00013	0.00057	0.00017	0.00011	7e-05	0.00022	0.00235	0.00074	0.00022	0.00015	0.00015	0.00022	0.0004	9e-05	0.00029	0	2e-05	0.00047	0.00016	0.00018	0	0.00013	0.00075	0.00015	0.00016	0.00028	0.00017	0.00248	0.00073	0.00018	0.00023	0.00011	0.0002	0.00066	0.00011	0.00023	0.00016	0.00016	0.00066	0.00011	0.00013	0.00018	0.00023	0.00044	0.00011	0.00015	0.00012	6e-05	0.06418	0.01668	0.0056	0.00156	0.00026	0.00047	0.0004	0.00044	0.00119	0.0003	0.00021	0.00046	0.00022	0.00171	0.00045	0.0005	0.00038	0.00038	0.00114	0.00019	0.00026	0.0004	0.00029	0.00354	0.00068	0.00017	0.00018	0.00022	0.00011	0.00099	0.00025	0.00029	0.00028	0.00018	0.00104	0.00025	0.00026	0.00026	0.00028	0.00083	0.00021	0.00017	0.0002	0.00025	0.0039	0.00103	0.00023	0.0002	0.00028	0.00031	0.00091	0.00013	0.00025	0.00019	0.00035	0.001	0.00022	0.00021	0.00018	0.00039	0.00096	0.00023	0.00022	0.00032	0.00018	0.00364	0.00095	0.00031	0.00015	0.00018	0.00031	0.00077	0.00012	0.00025	0.00018	0.00022	0.00146	0.00022	0.00028	0.00049	0.00047	0.00046	8e-05	0.00019	0.00016	3e-05	0.0198	0.00535	0.00165	0.0004	0.00039	0.00045	0.00041	0.00119	0.00017	0.00038	0.00041	0.00023	0.00171	0.00042	0.00038	0.00045	0.00046	0.0008	0.00013	0.0002	0.00032	0.00015	0.00468	0.00128	0.00036	0.00036	0.0004	0.00017	0.00108	0.00027	0.00031	0.00027	0.00023	0.00139	0.00031	0.00041	0.00021	0.00046	0.00093	0.00021	0.00029	0.00029	0.00013	0.0047	0.00114	0.00015	0.00033	0.00027	0.00039	0.00128	0.00019	0.00044	0.00029	0.00037	0.00096	0.00023	0.00025	0.00012	0.00036	0.00132	0.00044	0.00028	0.00033	0.00027	0.00506	0.00109	0.00033	0.0003	0.00027	0.00019	0.00135	0.00028	0.0005	0.0003	0.00027	0.00176	0.00037	0.00045	0.0005	0.00045	0.00086	0.00022	0.00027	0.00019	0.00018	0.01393	0.00373	0.00096	0.0002	0.00027	0.00027	0.00022	0.00095	0.00023	0.00025	0.0003	0.00017	0.00058	7e-05	0.00013	0.00018	0.0002	0.00124	0.00027	0.00032	0.00031	0.00033	0.00319	0.00046	9e-05	0.00019	0.00018	0	0.00112	0.00025	0.00037	0.00038	0.00012	0.00057	7e-05	0.00018	0.00015	0.00018	0.00105	0.0002	0.0002	0.00033	0.00031	0.00247	0.00067	9e-05	0.0002	0.00018	0.0002	0.00061	6e-05	0.00019	0.00011	0.00026	0.00044	9e-05	9e-05	8e-05	0.00018	0.00075	8e-05	9e-05	0.00033	0.00025	0.00455	0.00093	0.0004	0.00032	9e-05	0.00011	0.00134	0.00036	0.00039	0.00038	0.00021	0.00124	0.00023	0.00032	0.00045	0.00023	0.00105	0.00015	0.00037	0.00031	0.00022	0.01376	0.00321	0.0012	0.00026	0.0003	0.00027	0.00038	0.0009	0.00028	0.00028	1e-05	0.00033	0.00058	0.00018	0.0001	0.0001	0.0002	0.00052	0.00013	0.00019	0.0001	0.0001	0.00363	0.00102	0.00026	0.00022	0.00028	0.00026	0.00106	0.00031	0.00027	0.00019	0.00029	0.00086	0.0002	0.00029	0.00017	0.0002	0.00069	9e-05	0.00011	0.00026	0.00023	0.00355	0.00087	0.00031	0.00013	0.00011	0.00031	0.00089	9e-05	0.00032	0.00015	0.00033	0.00074	0.00018	0.00018	8e-05	0.0003	0.00105	0.00026	0.0001	0.00037	0.00032	0.00338	0.00079	0.00028	0.00021	0.00018	0.00012	0.00088	0.00023	0.00025	0.0001	0.0003	0.00096	0.00022	0.00029	0.00016	0.00029	0.00075	0.0002	0.00022	0.00016	0.00017	0.07317	0.01679	0.00492	0.00117	0.00035	0.00032	0.00029	0.00021	0.00113	0.00027	0.00026	0.00032	0.00028	0.00176	0.00061	0.00036	0.00035	0.00045	0.00086	0.00018	0.00018	0.00025	0.00026	0.00375	0.00085	0.00025	0.00025	0.0002	0.00016	0.0009	0.00019	0.00026	0.00023	0.00022	0.00132	0.00033	0.00027	0.0003	0.00041	0.00068	0.00019	0.00018	4e-05	0.00027	0.00355	0.00095	0.00025	0.00021	0.00026	0.00023	0.00067	0.00016	0.00018	7e-05	0.00027	0.00099	0.00033	0.00022	9e-05	0.00035	0.00094	0.00022	0.00029	0.00023	0.00019	0.00456	0.00125	0.00033	0.00035	0.00033	0.00023	0.00084	0.00029	0.0002	0.00016	0.00019	0.00129	0.00038	0.00026	0.00022	0.00044	0.00118	0.0004	0.00029	0.00031	0.00018	0.01576	0.00368	0.00108	0.00028	0.00026	0.00032	0.00022	0.00093	0.00015	0.00021	0.0004	0.00017	0.00146	0.00039	0.00028	0.0004	0.00039	0.00021	3e-05	3e-05	9e-05	6e-05	0.00483	0.00115	0.00045	0.00018	0.0004	0.00012	0.00132	0.0005	0.00023	0.00036	0.00022	0.00147	0.00021	0.00049	0.00041	0.00036	0.00089	0.00022	0.0003	0.00025	0.00012	0.00235	0.00084	0.00025	0.00021	0.0001	0.00028	0.00046	9e-05	8e-05	0.00012	0.00017	0.00048	0.00017	0.00011	4e-05	0.00016	0.00058	8e-05	0.0002	0.00017	0.00013	0.0049	0.00104	0.00027	0.00032	0.00031	0.00013	0.00099	0.00025	0.00047	0.00013	0.00015	0.00129	0.00019	0.00028	0.00038	0.00045	0.00157	0.00041	0.00037	0.00052	0.00027	0.01821	0.0046	0.00081	0.0002	0.00021	0.00019	0.00021	0.00112	0.00028	0.00027	0.00035	0.00022	0.00096	0.00018	0.00015	0.00035	0.00029	0.00171	0.00045	0.00049	0.00052	0.00025	0.00371	0.00051	0.00015	0.00017	0.00016	4e-05	0.00129	0.00035	0.00036	0.00033	0.00026	0.00066	0.00016	0.00018	0.00021	0.00011	0.00125	0.00041	0.00037	0.00031	0.00016	0.00322	0.00078	0.0002	0.00027	0.00016	0.00016	0.00058	6e-05	0.00016	0.00012	0.00025	0.00084	0.00017	0.00017	0.00013	0.00037	0.00103	0.00019	0.00023	0.00029	0.00031	0.00668	0.00133	0.00032	0.00037	0.00031	0.00032	0.00229	0.0005	0.0009	0.00049	0.00039	0.002	0.00029	0.00056	0.00065	0.0005	0.00107	0.00031	0.00044	4e-05	0.00028	0.02241	0.00437	0.00125	0.00037	0.00017	0.00033	0.00038	0.0012	0.00032	0.00033	2e-05	0.00052	0.00124	0.00028	0.00021	0.0003	0.00045	0.00068	0.00022	0.00016	0.00017	0.00013	0.00579	0.00139	0.00055	0.00027	0.00032	0.00026	0.00167	0.00033	0.00042	0.00045	0.00047	0.00163	0.00056	0.0003	0.00022	0.00055	0.00109	0.00026	0.00031	0.00023	0.00029	0.00576	0.00156	0.00042	0.00039	0.00037	0.00038	0.00131	0.00028	0.0003	0.00028	0.00045	0.00149	0.00039	0.0003	0.00021	0.00059	0.00139	0.00025	0.0004	0.00031	0.00044	0.00649	0.00141	0.00046	0.00036	0.00033	0.00026	0.00171	0.00051	0.0004	0.00036	0.00044	0.002	0.00049	0.00044	0.00032	0.00075	0.00138	0.0004	0.00037	0.00029	0.00032	0.05792	0.01208	0.00399	0.0008	0.00016	0.00023	0.00021	0.0002	0.00088	0.00025	0.00015	0.00026	0.00023	0.00096	0.00022	0.00032	0.0002	0.00021	0.00135	0.00052	0.00017	0.00041	0.00025	0.00308	0.00097	0.00032	0.00021	0.00026	0.00018	0.00098	0.00025	0.00029	0.0003	0.00015	7e-05	2e-05	2e-05	2e-05	0	0.00106	0.00029	0.00019	0.0003	0.00028	0.00247	0.0007	0.00021	0.00019	0.00017	0.00013	0.00055	0.0001	0.0002	0.00011	0.00013	0.00042	8e-05	0.00013	9e-05	0.00012	0.00079	0.00022	0.00021	0.00022	0.00013	0.00254	0.00091	0.00036	0.00027	0.00015	0.00015	0.00062	0.00019	0.00021	0.00011	0.00011	0.00048	0.00018	6e-05	0.00012	0.00012	0.00052	0.00013	0.0001	0.00021	8e-05	0.01652	0.0048	0.00174	0.00054	0.00042	0.00045	0.00033	0.00113	0.0002	0.00031	0.00036	0.00026	0.001	0.00032	0.00038	7e-05	0.00023	0.00093	0.00023	0.00017	0.0004	0.00012	0.00429	0.00125	0.00045	0.00029	0.00038	0.00013	0.00098	0.00035	0.00023	0.00019	0.00021	0.00091	0.00015	0.00031	0.0002	0.00026	0.00115	0.00035	0.00035	0.00035	0.00011	0.0028	0.00094	0.0002	0.00031	0.0001	0.00032	0.00051	3e-05	0.00023	1e-05	0.00023	0.00042	7e-05	0.00016	8e-05	0.00012	0.00093	0.00018	0.00025	0.0003	0.0002	0.00463	0.00123	0.0005	0.0003	0.00018	0.00025	0.00137	0.00042	0.00036	0.00033	0.00026	0.00099	0.00026	0.00027	0.00013	0.00033	0.00104	0.00026	0.00025	0.00035	0.00019	0.01821	0.00432	0.00138	0.00037	0.0003	0.0005	0.00021	0.0011	0.00022	0.00031	0.00036	0.00021	0.00074	0.0002	0.00013	0.00013	0.00027	0.00108	0.00023	0.00015	0.00038	0.00032	0.00386	0.00109	0.00033	0.00023	0.00049	3e-05	0.00133	0.00028	0.00038	0.00047	0.0002	0.00047	0.00012	0.0001	0.00012	0.00012	0.00097	0.00026	0.00022	0.00022	0.00027	0.00344	0.0008	0.00015	0.00021	0.00016	0.00029	0.00102	0.00015	0.00036	0.00018	0.00033	0.00081	0.00022	0.00012	0.00027	0.0002	0.0008	0.00012	0.00025	0.00032	0.00011	0.0066	0.00144	0.00035	0.0004	0.00045	0.00025	0.00176	0.00048	0.0005	0.0005	0.00028	0.00149	0.00044	0.00046	0.00011	0.00049	0.00191	0.00045	0.00039	0.00065	0.00042	0.01111	0.00233	0.00067	0.00018	0.00023	0.00012	0.00013	0.00083	0.00028	0.00025	1e-05	0.00029	0.00044	0.00013	9e-05	8e-05	0.00013	0.0004	0.00016	0.00013	4e-05	7e-05	0.00322	0.00108	0.00039	0.00031	0.00018	0.0002	0.00081	0.00026	0.00023	0.00015	0.00018	0.00062	0.0002	0.00013	9e-05	0.0002	0.0007	0.00017	0.00025	9e-05	0.0002	0.00322	0.00064	0.00017	0.00017	8e-05	0.00022	0.00077	0.00022	0.00038	0	0.00017	0.00081	0.00028	0.0002	4e-05	0.00029	0.001	0.00025	0.00031	0.00021	0.00023	0.00233	0.0004	0.00016	0.0001	8e-05	7e-05	0.00075	0.00029	0.00018	8e-05	0.0002	0.00084	0.00012	0.00023	0.00027	0.00021	0.00035	6e-05	0.00015	0.00013	1e-05
