## Supplemental Data 2 for "Large-Scale Genomic Analysis of CpG-Mediated Immunogenicity in Bacteriophages and a Novel Predictive Risk Index" (part 142 of 296)

### Sheet: Supplementary File 1 (continued)
	MG252615	Gammaproteobacteria	Enterobacterales	Enterobacteriaceae	Escherichia	coli	Escherichia coli 40371	Siphovirus	Unclassified	Kagunavirus	Escherichia phage vB_EcoS_HSE2	41317	50.873	0.24564	0.06932	0.01767	0.00411	0.0009	0.00011	0.00017	0.0003	0.00031	0.00092	0.00029	0.00015	0.00027	0.00022	0.00131	0.00044	0.00035	0.00021	0.00031	0.00099	0.00017	0.0003	0.0003	0.00022	0.00421	0.00119	0.00036	0.00023	0.00035	0.00024	0.00094	0.00023	0.00022	0.00029	0.00021	0.00125	0.00044	0.00023	0.00036	0.00022	0.00084	0.00023	0.00015	0.00028	0.00018	0.00487	0.0014	0.00027	0.00028	0.00042	0.00044	0.00114	0.00019	0.00029	0.00021	0.00045	0.00093	0.00036	0.00015	0.00016	0.00027	0.00139	0.00031	0.00034	0.00046	0.00028	0.00448	0.00126	0.00046	0.00017	0.0004	0.00023	0.00098	0.00025	0.00022	0.00025	0.00025	0.00131	0.00034	0.00016	0.0004	0.00041	0.00093	0.00012	0.00031	0.00033	0.00017	0.01514	0.00391	0.00113	0.0003	0.00033	0.00034	0.00016	0.00085	0.00021	0.00022	0.00025	0.00017	0.00102	0.00018	0.00018	0.00024	0.00041	0.00092	0.00016	0.0003	0.00029	0.00017	0.0032	0.00079	0.00022	0.00013	0.0003	0.00013	0.00094	0.00039	0.00015	0.00021	0.00021	0.00073	0.00023	0.00025	0.00016	8e-05	0.00074	0.00018	0.00016	0.00028	0.00012	0.0047	0.00145	0.00029	0.00038	0.00028	0.00051	0.0011	0.00011	0.00025	0.00031	0.00042	0.00109	0.00024	0.00021	0.00023	0.00041	0.00105	0.00018	0.0003	0.00039	0.00018	0.00334	0.00096	0.00024	0.00018	0.00031	0.00022	0.0008	0.00013	0.00022	0.00025	0.00019	0.00097	0.00021	0.00022	0.00025	0.00029	0.00062	7e-05	0.00019	0.00019	0.00016	0.02014	0.00525	0.00131	0.00031	0.00036	0.00036	0.00027	0.001	0.00018	0.00022	0.00035	0.00025	0.00121	0.00023	0.00028	0.00038	0.00033	0.00173	0.00029	0.00039	0.00051	0.00054	0.00471	0.00091	0.00023	0.00028	0.00031	8e-05	0.00122	0.00036	0.00022	0.00044	0.00021	0.00091	0.00025	0.00021	0.00015	0.0003	0.00167	0.00044	0.00022	0.00025	0.00076	0.00418	0.0014	0.00021	0.00035	0.00027	0.00058	0.00091	0.00011	0.00025	0.00021	0.00034	0.00077	0.00018	0.00015	0.00025	0.00019	0.00109	0.00021	0.00025	0.00034	0.00029	0.006	0.00121	0.0004	0.00019	0.00038	0.00024	0.00148	0.00035	0.00044	0.00039	0.0003	0.0019	0.0005	0.00034	0.00056	0.00051	0.00142	0.00021	0.00034	0.00071	0.00016	0.01636	0.00439	0.00167	0.00041	0.00031	0.00031	0.00062	0.00079	0.00015	0.00025	1e-05	0.00038	0.00117	0.00019	0.00021	0.00038	0.0004	0.00076	0.00033	0.00015	7e-05	0.00022	0.00408	0.00108	0.00029	0.00027	0.00029	0.00023	0.00122	0.00034	0.00029	0.00036	0.00023	0.00086	0.00025	0.00012	0.00016	0.00033	0.00092	0.00013	0.00023	0.00031	0.00024	0.00451	0.00129	0.00031	0.00031	0.00034	0.00033	0.00082	0.00013	2e-05	0.00024	0.00042	0.00116	0.00021	0.00027	0.00035	0.00034	0.00123	0.0003	0.00027	0.00028	0.00039	0.00338	0.00051	0.00018	0.00013	8e-05	0.00011	0.00097	0.00018	0.00025	0.00021	0.00033	0.00123	0.00023	0.00017	0.00046	0.00038	0.00067	0.0001	0.00018	0.00019	0.00019	0.05763	0.01346	0.00407	0.00121	0.00029	0.00031	0.00033	0.00028	0.001	0.00023	0.00013	0.00035	0.00029	0.00123	0.00033	0.0003	0.00024	0.00036	0.00062	0.00011	0.00018	0.00019	0.00013	0.00312	0.00056	0.00028	2e-05	8e-05	0.00017	0.00085	0.00018	0.00023	0.00027	0.00017	0.00087	0.00013	0.00023	0.00025	0.00025	0.00085	0.00017	0.00016	0.00022	0.0003	0.00335	0.00059	0.00016	0.00015	0.00016	0.00013	0.0007	4e-05	0.00027	0.00019	0.00021	0.00082	0.00018	0.00012	0.00022	0.0003	0.00123	0.00031	0.00027	0.00034	0.00031	0.00292	0.00061	0.00024	0.00011	0.00013	0.00012	0.00084	0.00024	0.00028	0.00018	0.00013	0.00103	0.00015	0.00015	0.00034	0.0004	0.00045	6e-05	0.00016	0.00016	7e-05	0.01514	0.0038	0.00127	0.00034	0.00024	0.00042	0.00027	0.001	0.00016	0.00033	0.00021	0.00031	0.00103	0.00013	0.00024	0.00035	0.0003	0.0005	5e-05	0.00016	0.00022	7e-05	0.00421	0.00131	0.0004	0.00031	0.0004	0.00019	0.00092	0.00023	0.00017	0.0003	0.00022	0.0011	0.00022	0.00033	0.0003	0.00025	0.00088	0.00016	0.00021	0.00024	0.00028	0.00362	0.00103	0.00017	0.00024	0.00027	0.00035	0.00084	0.00016	0.00031	0.00021	0.00016	0.001	0.00027	0.00023	0.00016	0.00035	0.00075	0.00019	0.00016	0.00019	0.00021	0.00351	0.00091	0.00019	0.00021	0.00027	0.00024	0.00087	0.00011	0.00036	0.00025	0.00015	0.00114	0.00029	0.0003	0.0003	0.00024	0.00059	7e-05	0.00016	0.00016	0.00021	0.01438	0.0039	0.00099	0.00018	0.00021	0.00028	0.00033	0.00092	0.0001	0.00018	0.00042	0.00022	0.00099	0.00029	0.00013	0.00044	0.00013	0.00099	0.00024	0.00031	0.00022	0.00022	0.00329	0.00035	6e-05	0.00011	0.00018	0	0.00079	0.00022	0.00017	0.00023	0.00017	0.00087	0.00023	0.00025	0.00024	0.00015	0.00128	0.00028	0.00017	0.00042	0.00041	0.00329	0.00076	0.00011	0.00011	0.00025	0.00029	0.00063	5e-05	0.00013	0.00018	0.00027	0.00081	0.00017	0.00018	0.00023	0.00023	0.00109	0.00015	0.00019	0.00047	0.00028	0.0039	0.00107	0.00028	0.00022	0.00033	0.00024	0.00098	0.00024	0.00019	0.00041	0.00013	0.00121	0.00025	0.00025	0.00039	0.00031	0.00064	0.0001	0.00018	0.00027	0.0001	0.01466	0.00376	0.00125	0.00039	0.00024	0.00019	0.00042	0.00092	0.00023	0.00038	0	0.00031	0.00085	0.00028	0.00013	0.00018	0.00025	0.00075	0.00017	0.00023	0.00023	0.00012	0.00374	0.00077	0.00023	0.00015	0.00019	0.00021	0.001	0.00018	0.00028	0.00027	0.00028	0.00115	0.00033	0.00024	0.00029	0.00029	0.00081	0.00017	0.00018	0.00025	0.00021	0.0039	0.00069	0.00021	0.00019	0.00011	0.00018	0.00086	0.0001	0.00031	0.00022	0.00023	0.00114	0.00019	0.00023	0.00017	0.00054	0.00121	0.00027	0.00025	0.0004	0.00029	0.00326	0.00059	0.00023	0.00011	0.00015	0.00011	0.00091	0.00016	0.00035	0.00019	0.00021	0.001	0.00017	0.00019	0.00013	0.00051	0.00075	0.00011	0.00019	0.00022	0.00023	0.06366	0.01521	0.00368	0.00096	0.00024	0.00021	0.00024	0.00027	0.00087	0.00023	0.00016	0.00028	0.00021	0.001	0.00025	0.00016	0.00024	0.00035	0.00085	0.00019	0.00021	0.00021	0.00024	0.00374	0.0007	0.00025	0.00016	0.00018	0.00011	0.0008	0.00031	0.00015	0.00018	0.00016	0.0014	0.00045	0.00024	0.00025	0.00046	0.00084	0.00023	0.00029	0.00017	0.00015	0.0037	0.00076	0.00017	0.00018	0.00017	0.00024	0.00075	0.00021	0.00023	0.0001	0.00022	0.0012	0.00036	0.00017	0.00024	0.00042	0.00099	0.00016	0.00024	0.00027	0.00033	0.00409	0.00093	0.0003	0.00017	0.00022	0.00024	0.00081	0.0003	0.00022	0.00012	0.00017	0.00105	0.00036	0.00016	0.00024	0.00029	0.00129	0.00034	0.00034	0.00041	0.00021	0.01351	0.00257	0.0008	0.00019	0.00016	0.00024	0.00021	0.00084	0.00018	0.0003	0.00023	0.00012	0.00076	0.00023	0.00016	0.00013	0.00024	0.00017	0	0.0001	4e-05	4e-05	0.00408	0.00104	0.00036	0.00018	0.00031	0.00018	0.00098	0.00024	0.0003	0.00024	0.00019	0.00134	0.00036	0.00044	0.00024	0.0003	0.00071	0.00018	0.00021	0.00016	0.00017	0.00263	0.00075	0.00016	0.00023	0.00012	0.00024	0.00059	8e-05	0.00015	6e-05	0.0003	0.00051	0.00012	0.00013	8e-05	0.00017	0.00077	0.00019	0.00013	0.00021	0.00024	0.00424	0.00105	0.00027	0.00031	0.00028	0.00018	0.00081	0.00012	0.00039	0.00015	0.00016	0.00079	0.00016	0.00022	0.00012	0.00029	0.00159	0.00046	0.00051	0.00048	0.00013	0.01613	0.00439	0.0009	0.00023	0.00016	0.00028	0.00023	0.00091	0.00027	0.00019	0.00028	0.00017	0.00097	0.00022	0.00016	0.00031	0.00028	0.00162	0.00044	0.00051	0.00042	0.00025	0.0033	0.00044	0.00015	0.00016	0.00012	1e-05	0.00097	0.00021	0.00031	0.0003	0.00015	0.00053	0.00011	0.00016	8e-05	0.00018	0.00137	0.00046	0.00034	0.00029	0.00028	0.00318	0.00067	0.00018	0.00019	0.00017	0.00012	0.00063	6e-05	0.00018	0.00016	0.00023	0.00098	0.00034	0.00017	0.00016	0.00031	0.00091	0.0001	0.00018	0.00036	0.00027	0.00525	0.00105	0.00027	0.00018	0.00036	0.00024	0.00098	0.00021	0.00034	0.00025	0.00018	0.00174	0.00044	0.00031	0.0004	0.00059	0.00148	0.00044	0.00036	0.00039	0.00029	0.01881	0.00427	0.00122	0.00033	0.00016	0.00031	0.00042	0.00098	0.00024	0.0003	1e-05	0.00042	0.00128	0.00034	0.00022	0.0003	0.00042	0.00079	0.00027	0.00013	0.00017	0.00022	0.00416	0.00094	0.00034	0.00027	0.00019	0.00015	0.00148	0.00041	0.00034	0.00031	0.00041	0.0009	0.00024	0.00022	0.00021	0.00023	0.00085	0.00015	0.00024	0.00022	0.00024	0.00583	0.00129	0.00042	0.00025	0.00024	0.00038	0.00111	0.00025	0.00027	0.00015	0.00045	0.00179	0.00054	0.0003	0.00028	0.00067	0.00163	0.00033	0.00029	0.00058	0.00044	0.00454	0.00086	0.00033	0.00019	0.00017	0.00017	0.00098	0.00028	0.00025	0.00015	0.0003	0.00209	0.00084	0.00027	0.00016	0.00084	0.00061	0.00012	0.00018	0.00022	8e-05	0.05502	0.0142	0.0051	0.00148	0.0004	0.00033	0.00034	0.00041	0.00084	0.00023	0.00025	0.00018	0.00017	0.00117	0.00034	0.00024	0.00023	0.00036	0.0016	0.00047	0.00044	0.0005	0.00019	0.00329	0.00099	0.00029	0.00023	0.00028	0.00019	0.0011	0.00034	0.00023	0.00027	0.00027	4e-05	0	0	2e-05	1e-05	0.00116	0.0003	0.00024	0.00031	0.0003	0.00332	0.00081	0.00022	0.00024	0.00018	0.00017	0.00063	0.00016	0.00012	0.00011	0.00024	0.00071	0.00015	0.00023	0.00016	0.00018	0.00116	0.00029	0.00022	0.00038	0.00028	0.00249	0.0009	0.00036	0.00025	0.00022	6e-05	0.00059	0.00018	0.00021	0.00013	7e-05	0.00045	0.00012	5e-05	0.0001	0.00018	0.00056	0.00016	0.00016	0.00017	7e-05	0.01351	0.0035	0.00116	0.00038	0.00024	0.00036	0.00018	0.0007	5e-05	0.00018	0.00028	0.00019	0.00087	0.00018	7e-05	0.0004	0.00022	0.00076	0.00023	0.00016	0.00022	0.00016	0.00471	0.00125	0.00036	0.0003	0.00045	0.00013	0.00114	0.00024	0.00035	0.0004	0.00015	0.00132	0.00038	0.00024	0.00038	0.00033	0.001	0.00024	0.00016	0.00046	0.00015	0.00259	0.0007	0.00019	0.00013	0.00019	0.00018	0.00063	8e-05	0.00021	0.00019	0.00015	0.00048	0.00013	0.00016	4e-05	0.00016	0.00077	0.00013	0.00022	0.00023	0.00019	0.00271	0.00053	0.00017	0.00013	0.00016	7e-05	0.00075	0.00012	0.00028	0.00017	0.00018	0.00073	0.00016	0.00018	0.00024	0.00015	0.0007	0.00018	0.00016	0.00023	0.00013	0.01558	0.00419	0.00121	0.00029	0.0003	0.00053	8e-05	0.00086	0.00019	0.00022	0.00027	0.00018	0.00098	0.00023	0.00018	0.00031	0.00025	0.00114	0.00041	0.00022	0.00028	0.00023	0.00269	0.00058	0.00019	0.00015	0.00021	4e-05	0.00082	0.00022	0.00016	0.00025	0.00019	0.00048	0.00019	5e-05	0.00011	0.00013	0.0008	0.00017	0.00016	0.00022	0.00025	0.00381	0.001	0.00021	0.00019	0.00023	0.00038	0.00079	0.00013	0.00017	0.00017	0.00031	0.00075	0.00021	0.00012	0.00027	0.00016	0.00127	0.00018	0.00027	0.00056	0.00027	0.00489	0.00088	0.00023	0.00025	0.00023	0.00017	0.00111	0.00023	0.00034	0.00031	0.00023	0.00136	0.00038	0.00012	0.00045	0.00041	0.00154	0.00035	0.00031	0.00064	0.00023	0.01174	0.00266	0.00097	0.00017	0.00023	0.00027	0.0003	0.00063	0.00022	0.00021	0	0.00021	0.0005	0.00013	0.00016	6e-05	0.00015	0.00057	0.00025	0.00013	8e-05	0.0001	0.0033	0.00079	0.00033	0.00012	0.00018	0.00016	0.00091	0.00029	0.00015	0.00018	0.00029	0.00076	0.00019	0.00023	0.0001	0.00024	0.00085	0.00027	0.00017	0.00025	0.00016	0.00362	0.00074	0.00021	0.00023	0.00016	0.00015	0.00079	0.00016	0.00027	8e-05	0.00028	0.00094	0.00031	0.00015	0.00016	0.00033	0.00115	0.00019	0.0003	0.00039	0.00027	0.00215	0.0004	0.00013	0.00018	6e-05	2e-05	0.00063	0.00016	0.00015	0.00016	0.00017	0.00061	0.00019	0.00012	0.0001	0.00019	0.00052	0.00016	0.00017	0.00012	7e-05	0.24564	0.0562	0.01795	0.00502	0.00109	0.00028	0.00023	0.00036	0.00022	0.00131	0.00027	0.00039	0.00042	0.00023	0.00122	0.00025	0.00024	0.0003	0.00042	0.0014	0.00045	0.00024	0.00045	0.00027	0.0038	0.00076	0.00022	0.00018	0.00016	0.00021	0.00079	0.00019	0.00023	0.00016	0.00021	0.00133	0.00039	0.00034	0.0003	0.0003	0.00092	0.00022	0.00031	0.00025	0.00013	0.00541	0.00115	0.00029	0.00018	0.00031	0.00036	0.00125	0.00031	0.00034	0.00016	0.00044	0.00134	0.00051	0.00029	0.00027	0.00028	0.00167	0.00033	0.00041	0.00046	0.00047	0.00372	0.00084	0.00033	0.00022	0.00019	0.0001	0.00104	0.00022	0.00036	0.00019	0.00027	0.00102	0.00031	0.00022	0.00021	0.00028	0.00082	0.00022	0.00021	0.00027	0.00013	0.01346	0.00211	0.00061	0.00019	0.00016	0.00016	0.0001	0.00056	5e-05	0.00021	0.00016	0.00015	0.00044	6e-05	5e-05	0.00011	0.00022	0.00051	8e-05	0.00018	0.00017	7e-05	0.00391	0.00076	0.00028	0.00023	0.00015	0.00011	0.00119	0.00027	0.00029	0.00039	0.00024	0.00105	0.00029	0.00023	0.00034	0.00019	0.00091	0.00021	0.00023	0.00029	0.00018	0.00416	0.00097	0.00025	0.00023	0.00025	0.00023	0.00099	0.00011	0.00015	0.00024	0.0005	0.001	0.00024	0.00022	0.00029	0.00025	0.0012	0.00045	0.00024	0.00034	0.00017	0.00328	0.00069	0.00024	0.0001	0.00021	0.00015	0.0007	0.00015	0.00018	0.00022	0.00016	0.00092	0.00021	0.00019	0.00027	0.00025	0.00097	0.00016	0.00027	0.00027	0.00028	0.01544	0.00326	0.00079	0.00021	0.00011	0.00025	0.00022	0.00077	0.00015	0.00013	0.00034	0.00016	0.00082	0.00022	0.00012	0.00024	0.00024	0.00087	0.00022	0.00012	0.00022	0.00031	0.0035	0.00057	0.00013	0.00024	0.00015	5e-05	0.00108	0.00022	0.00025	0.0003	0.0003	0.00075	0.00019	0.00018	0.00015	0.00023	0.0011	0.00024	0.0003	0.00023	0.00033	0.00422	0.00096	0.00022	0.00016	0.00024	0.00034	0.00079	0.00013	0.00018	0.00012	0.00035	0.00092	0.00019	0.00016	0.00029	0.00028	0.00156	0.00027	0.00028	0.00054	0.00047	0.00447	0.00102	0.00035	0.00024	0.00029	0.00013	0.00094	0.00015	0.00035	0.00019	0.00025	0.00142	0.00027	0.00023	0.00052	0.0004	0.00109	0.00029	0.00021	0.0005	0.0001	0.00935	0.00197	0.0007	0.00018	0.00016	0.00016	0.00021	0.00035	0.00011	0.00011	0	0.00013	0.0005	0.00016	8e-05	5e-05	0.00021	0.00042	0.00011	8e-05	0.00012	0.00011	0.00257	0.00057	0.00022	4e-05	0.00013	0.00018	0.00091	0.00031	0.00019	0.00018	0.00022	0.00058	0.00018	0.00016	0.00013	0.00011	0.00051	0.00012	0.00021	8e-05	0.0001	0.00339	0.00056	0.00019	0.0001	0.0001	0.00017	0.00058	0.0001	0.00013	0.00013	0.00022	0.00096	0.00023	0.00016	0.00021	0.00036	0.00129	0.00024	0.00025	0.00034	0.00046	0.00143	0.00023	6e-05	5e-05	4e-05	8e-05	0.00044	0.00013	0.00011	6e-05	0.00013	0.00054	0.00013	0.00013	0.00012	0.00016	0.00022	5e-05	6e-05	4e-05	7e-05	0.06932	0.01795	0.00591	0.00142	0.00028	0.0004	0.0003	0.00044	0.00127	0.00028	0.00022	0.00044	0.00034	0.00182	0.00025	0.00036	0.00062	0.00058	0.0014	0.00036	0.00036	0.0003	0.00038	0.00407	0.00061	0.00017	0.00028	7e-05	8e-05	0.00113	0.00022	0.00036	0.00025	0.00029	0.00136	0.00038	0.00029	0.00031	0.00038	0.00098	0.00022	0.00025	0.00027	0.00024	0.00528	0.00094	0.00018	0.00023	0.00025	0.00028	0.00116	0.00022	0.00029	0.00023	0.00042	0.00166	0.00038	0.00033	0.00036	0.00059	0.00151	0.00024	0.00034	0.00056	0.00038	0.0027	0.0004	0.00011	6e-05	0.00015	8e-05	0.0008	0.00013	0.00023	0.00024	0.00019	0.00108	0.00019	0.00019	0.00028	0.00041	0.00042	5e-05	0.00015	0.00018	5e-05	0.01767	0.00502	0.00142	0.00031	0.00034	0.00044	0.00033	0.00121	0.00019	0.0003	0.00047	0.00024	0.00156	0.00027	0.00038	0.00048	0.00044	0.00084	0.00015	0.00019	0.00033	0.00017	0.00411	0.00109	0.00028	0.00029	0.0003	0.00022	0.0009	0.00028	0.00011	0.00028	0.00023	0.00121	0.00038	0.0004	0.00019	0.00024	0.00092	0.00016	0.00024	0.0004	0.00012	0.00495	0.00139	0.00018	0.00039	0.00028	0.00054	0.00148	0.00018	0.00041	0.00045	0.00044	0.00085	0.00028	0.00017	0.00013	0.00027	0.00123	0.00029	0.00033	0.00039	0.00023	0.00358	0.00081	0.00025	0.00018	0.00021	0.00017	0.00096	0.00021	0.00031	0.00029	0.00015	0.00117	0.00033	0.00029	0.00023	0.00033	0.00064	6e-05	0.00023	0.00024	0.00011	0.01858	0.00465	0.00092	0.00025	0.00019	0.00035	0.00012	0.00125	0.00024	0.00024	0.00057	0.00019	0.0011	0.00021	0.00017	0.00045	0.00028	0.00138	0.00028	0.00027	0.0004	0.00044	0.0051	0.0007	0.00011	0.00024	0.00033	2e-05	0.00167	0.00033	0.00046	0.00067	0.00022	0.00136	0.00025	0.00036	0.00031	0.00042	0.00137	0.00023	0.0003	0.00038	0.00046	0.00404	0.00114	0.00015	0.00023	0.00029	0.00047	0.00097	6e-05	0.00018	0.00023	0.0005	0.00058	7e-05	0.00013	0.0001	0.00028	0.00136	0.00018	0.00033	0.00047	0.00038	0.00479	0.00116	0.00034	0.00028	0.00027	0.00028	0.00122	0.00035	0.0004	0.00027	0.00021	0.00132	0.0003	0.00023	0.00039	0.0004	0.00109	0.00019	0.00027	0.00035	0.00028	0.01513	0.00361	0.00092	0.00018	0.00017	0.00025	0.00031	0.00099	0.00025	0.00029	1e-05	0.00044	0.00092	0.00021	0.00019	0.00016	0.00036	0.00077	0.00019	0.00016	0.00023	0.00019	0.00368	0.00079	0.00018	0.00016	0.00025	0.00019	0.00131	0.00029	0.00027	0.00036	0.00039	0.00092	0.00018	0.00022	0.00013	0.00039	0.00067	0.00013	0.00017	0.00018	0.00018	0.00514	0.0012	0.00022	0.00021	0.00033	0.00045	0.00121	0.00019	0.00031	0.00022	0.00048	0.00133	0.00023	0.00021	0.00018	0.00071	0.0014	0.00023	0.00042	0.00047	0.00028	0.0027	0.0004	0.00015	0.00011	6e-05	8e-05	0.0009	0.00022	0.00021	8e-05	0.00039	0.00082	0.00011	0.00021	0.00017	0.00034	0.00058	6e-05	0.00018	0.00018	0.00016	0.05757	0.01487	0.00361	0.00081	0.00016	0.00016	0.00025	0.00024	0.00091	0.00021	0.00018	0.00035	0.00017	0.00113	0.00019	0.00024	0.00031	0.00038	0.00076	0.00021	0.00018	0.00022	0.00016	0.00376	0.00069	0.00022	0.00017	0.00013	0.00017	0.00096	0.00022	0.00023	0.00028	0.00023	0.00145	0.00034	0.0003	0.00036	0.00045	0.00067	0.00015	0.00023	0.00018	0.00011	0.00321	0.00064	0.00013	0.00017	0.00023	0.00011	0.00053	0.00012	0.00013	8e-05	0.00019	0.00134	0.0003	0.00027	0.00024	0.00053	0.00069	0.00011	0.00015	0.00017	0.00027	0.0043	0.00094	0.00023	0.00028	0.00018	0.00025	0.00105	0.00024	0.00044	0.00017	0.00021	0.00102	0.00021	0.00017	0.0003	0.00034	0.00128	0.00025	0.00046	0.00033	0.00024	0.0142	0.00197	0.0004	0.00015	5e-05	0.00012	8e-05	0.00061	8e-05	0.00016	0.00021	0.00016	0.00091	0.00021	0.00023	0.00021	0.00027	6e-05	2e-05	0	4e-05	0	0.00439	0.00084	0.00036	0.00011	0.00023	0.00013	0.00126	0.00045	0.00017	0.00036	0.00028	0.0015	0.00028	0.00047	0.00031	0.00044	0.0008	0.00021	0.00019	0.00025	0.00015	0.00316	0.00067	0.00019	0.00017	0.00013	0.00017	0.0009	0.00011	0.00033	0.00015	0.00031	0.0008	0.00013	0.00025	0.00013	0.00028	0.0008	0.00016	0.00027	0.00012	0.00025	0.00467	0.00094	0.00028	0.00024	0.0003	0.00012	0.00093	0.00022	0.00029	0.00021	0.00022	0.0014	0.00028	0.00041	0.0003	0.00041	0.00139	0.00021	0.00044	0.00062	0.00013	0.01205	0.00317	0.0004	6e-05	7e-05	0.00021	6e-05	0.00059	0.00016	7e-05	0.00024	0.00012	0.00084	0.00018	0.00018	0.00028	0.00019	0.00134	0.00021	0.00046	0.0004	0.00028	0.00266	0.00023	5e-05	6e-05	0.0001	2e-05	0.00051	0.00022	0.00012	0.00011	6e-05	0.00073	0.0001	0.00016	0.00017	0.0003	0.0012	0.00025	0.00034	0.00031	0.00029	0.00213	0.00046	6e-05	0.00011	0.00012	0.00017	0.0004	5e-05	0.0001	7e-05	0.00018	0.0005	0.00015	0.00016	6e-05	0.00013	0.00077	0.00016	0.00012	0.00029	0.00021	0.00409	0.00057	0.00019	0.0001	0.00022	6e-05	0.00086	0.00029	0.00021	0.00016	0.00021	0.00151	0.00027	0.00035	0.00051	0.00039	0.00115	5e-05	0.00044	0.00042	0.00024	0.01645	0.0038	0.00116	0.00029	0.00019	0.00034	0.00034	0.00107	0.00045	0.00018	1e-05	0.00042	0.00091	0.00022	0.00013	0.00019	0.00036	0.00067	0.00016	0.00019	0.00012	0.00019	0.00427	0.00102	0.00024	0.00031	0.00021	0.00025	0.00121	0.00033	0.00031	0.00015	0.00042	0.00138	0.00017	0.00029	0.00028	0.00064	0.00067	0.00011	0.00016	0.00022	0.00018	0.00476	0.00098	0.00023	0.00027	0.00023	0.00025	0.00088	0.00024	0.0003	0.00011	0.00023	0.0016	0.00045	0.00019	0.00023	0.00073	0.00129	2e-05	0.00033	0.00047	0.00047	0.00362	0.00057	0.00018	0.00015	0.0001	0.00015	0.00105	0.00027	0.00021	0.00016	0.00042	0.00129	0.00039	0.00018	0.00015	0.00058	0.0007	0.00016	0.0001	0.00015	0.0003	0.06255	0.01487	0.00465	0.00139	0.00038	0.00022	0.00042	0.00038	0.00103	0.00029	0.00023	0.00031	0.00019	0.00116	0.00039	0.00038	0.00012	0.00028	0.00107	0.00028	0.00036	0.00024	0.00018	0.0039	0.00097	0.00038	0.00013	0.00027	0.00019	0.00145	0.00039	0.00044	0.00028	0.00035	5e-05	2e-05	0	1e-05	1e-05	0.00143	0.00034	0.00045	0.00038	0.00027	0.00358	0.00097	0.00018	0.00033	0.00023	0.00023	0.0007	0.00018	0.00025	7e-05	0.00019	0.00073	0.00019	0.00019	0.00015	0.00019	0.00119	0.00017	0.00024	0.00042	0.00035	0.00274	0.00067	0.00025	0.00023	0.00012	6e-05	0.00075	0.00019	0.00025	0.00015	0.00016	0.00082	0.00025	0.00019	0.00018	0.00019	0.0005	0.0001	0.00011	0.00012	0.00017	0.01521	0.00326	0.00094	0.00027	0.00013	0.00031	0.00023	0.00059	6e-05	0.00018	0.00021	0.00015	0.00087	0.00012	0.00018	0.00025	0.00031	0.00085	0.00021	0.00023	0.00029	0.00012	0.00525	0.00115	0.00025	0.00033	0.00034	0.00023	0.0014	0.00025	0.00044	0.00041	0.0003	0.00138	0.00039	0.00034	0.00025	0.0004	0.00132	0.00019	0.00025	0.00057	0.0003	0.00361	0.00097	0.00021	0.00028	0.00022	0.00027	0.00081	0.00016	0.00019	0.00018	0.00028	0.00067	0.00016	0.00013	0.00012	0.00025	0.00116	0.00022	0.00034	0.00036	0.00024	0.0031	0.00064	0.00021	0.00029	0.00015	0	0.00076	0.00022	0.00023	0.00012	0.00019	0.00091	0.00019	0.00023	0.00021	0.00028	0.00079	0.00018	0.00022	0.00019	0.00019	0.01766	0.00378	0.0012	0.00033	0.00029	0.00035	0.00023	0.00069	0.00021	0.00021	0.00021	7e-05	0.0009	0.00019	0.00016	0.00038	0.00017	0.00099	0.00028	0.00016	0.00027	0.00029	0.00419	0.00056	0.00019	0.00015	0.00018	4e-05	0.00129	0.00031	0.00034	0.00038	0.00027	0.00077	0.00025	0.00012	0.00012	0.00028	0.00156	0.00021	0.00036	0.00053	0.00046	0.00448	0.00092	0.00011	0.00017	0.00023	0.00041	0.00074	0.00013	0.00023	0.00016	0.00022	0.00063	0.00013	0.00019	0.00015	0.00016	0.00219	0.00039	0.00084	0.00056	0.00041	0.00522	0.00098	0.0003	0.00025	0.00027	0.00016	0.00129	0.00027	0.0005	0.00035	0.00018	0.00165	0.00048	0.00038	0.00045	0.00034	0.00129	0.00027	0.00044	0.00038	0.00022	0.01481	0.00317	0.00114	0.00028	0.00027	0.00031	0.00028	0.00076	0.00024	0.00024	1e-05	0.00027	0.00069	0.00016	0.00013	0.00012	0.00028	0.00058	0.00013	0.00012	0.00018	0.00015	0.00439	0.00096	0.00038	0.00018	0.00024	0.00016	0.0014	0.00051	0.00036	0.00024	0.00029	0.00073	0.00019	0.00015	0.00011	0.00028	0.00131	0.0003	0.00036	0.00034	0.0003	0.00468	0.00092	0.00023	0.00019	0.00022	0.00028	0.001	0.00023	0.00021	0.00019	0.00038	0.0007	2e-05	0.00031	0.00028	8e-05	0.00206	0.00045	0.00054	0.00042	0.00064	0.00257	0.00046	7e-05	0.00017	0.00012	0.0001	0.00067	0.00019	0.00018	0.0001	0.00019	0.00073	0.00013	0.00021	0.00015	0.00024	0.00071	0.00015	0.00034	0.00016	7e-05	0.25436	0.06255	0.01513	0.00358	0.00092	0.00023	0.00022	0.00025	0.00022	0.00088	0.00024	0.00021	0.00025	0.00018	0.00093	0.0003	0.00015	0.00019	0.00029	0.00085	0.00028	0.00019	0.00019	0.00018	0.00351	0.00091	0.00029	0.00017	0.00021	0.00024	0.00074	0.00021	0.00021	0.00018	0.00015	0.00111	0.00035	0.00027	0.00019	0.0003	0.00075	0.00023	0.00016	0.00019	0.00017	0.00508	0.00132	0.00039	0.00028	0.00029	0.00036	0.001	0.00022	0.00023	0.00025	0.0003	0.00109	0.00029	0.00029	0.00019	0.00031	0.00167	0.00042	0.00041	0.00048	0.00035	0.00295	0.0008	0.00022	0.00017	0.00023	0.00018	0.00071	0.0003	0.00021	6e-05	0.00015	0.0008	0.00027	0.00019	0.00013	0.00021	0.00064	6e-05	0.00015	0.00034	0.0001	0.01466	0.00328	0.00098	0.00024	0.00031	0.00024	0.00018	0.00085	0.00015	0.00017	0.00034	0.00019	0.00088	0.00015	0.00019	0.00022	0.00033	0.00057	0.00016	0.00012	0.00022	7e-05	0.00334	0.00092	0.00034	0.00029	0.00017	0.00012	0.00084	0.00023	0.00022	0.00021	0.00018	0.00084	0.00019	0.00017	0.00023	0.00024	0.00075	0.00017	0.00021	0.00023	0.00015	0.00533	0.00143	0.00044	0.00031	0.00042	0.00025	0.00116	0.00013	0.00038	0.0003	0.00035	0.00115	0.00027	0.00021	0.00027	0.00041	0.00159	0.00042	0.00042	0.00046	0.00028	0.00271	0.00067	0.00019	0.00022	0.00012	0.00013	0.00084	0.00016	0.00025	0.00021	0.00022	0.00064	7e-05	0.00018	0.00019	0.00019	0.00057	0.00012	0.00017	0.00015	0.00013	0.01401	0.0031	0.00067	0.00015	0.00015	0.00018	0.00019	0.00081	0.00016	0.00019	0.00024	0.00022	0.00081	0.00019	0.00018	0.00027	0.00017	0.00081	0.00022	0.00016	0.00017	0.00027	0.00271	0.00051	0.00019	0.00013	0.00017	1e-05	0.00092	0.00027	0.00025	0.00025	0.00015	0.00048	0.00016	7e-05	0.00011	0.00015	0.0008	0.00021	0.00017	0.00021	0.00022	0.00479	0.00131	0.00039	0.00021	0.00027	0.00045	0.00085	0.00013	0.00033	0.00013	0.00025	0.0009	0.00019	0.00017	0.00028	0.00025	0.00174	0.00042	0.0003	0.00052	0.0005	0.00341	0.00067	0.00021	0.00013	0.00019	0.00013	0.00085	0.00025	0.0003	0.00015	0.00015	0.00094	0.00018	0.00023	0.00029	0.00024	0.00096	0.00021	0.00018	0.00041	0.00016	0.01876	0.00467	0.00137	0.00044	0.00016	0.0004	0.00038	0.00128	0.0005	0.00042	1e-05	0.00035	0.0011	0.00028	0.00015	0.00024	0.00044	0.00092	0.00031	0.0003	0.00015	0.00016	0.00424	0.0011	0.00042	0.00021	0.00023	0.00024	0.00167	0.00044	0.00045	0.00048	0.0003	0.00067	0.00019	0.00024	8e-05	0.00015	0.0008	0.00019	0.00022	0.00023	0.00016	0.00526	0.00156	0.00048	0.00023	0.00038	0.00047	0.0008	0.00022	0.00042	0.00011	5e-05	0.00126	0.00038	0.00028	0.00017	0.00044	0.00165	0.00023	0.00045	0.00047	0.0005	0.00459	0.0012	0.0005	0.00027	0.00022	0.00022	0.00137	0.00035	0.00034	0.00042	0.00025	0.00117	0.00022	0.00031	0.00022	0.00042	0.00085	0.00018	0.00023	0.00027	0.00017	0.05502	0.00935	0.0027	0.00084	0.00022	0.00019	0.00013	0.00029	0.0005	0.00011	0.00013	0.00013	0.00012	0.00077	0.00023	0.00013	0.00013	0.00028	0.00059	0.00013	0.00018	0.00012	0.00016	0.00292	0.00051	8e-05	0.00017	0.00011	0.00015	0.00092	0.00021	0.00024	0.00023	0.00024	0.00092	0.00019	0.00019	0.00016	0.00038	0.00057	0.00017	0.00011	0.00015	0.00015	0.00321	0.00085	0.00019	0.00021	0.00019	0.00025	0.00076	0.00018	0.00023	0.00011	0.00024	0.00074	0.00016	0.00016	8e-05	0.00034	0.00086	0.00025	0.00015	0.00023	0.00023	0.00053	6e-05	2e-05	0	2e-05	1e-05	0.00017	5e-05	8e-05	2e-05	1e-05	0.00023	4e-05	4e-05	7e-05	8e-05	7e-05	2e-05	1e-05	4e-05	0	0.01636	0.00372	0.0014	0.00033	0.00027	0.00052	0.00029	0.00062	0.0001	0.00016	0.00018	0.00018	0.0011	0.00023	0.00018	0.00045	0.00024	0.00059	8e-05	0.00021	0.00022	8e-05	0.00448	0.0014	0.00044	0.00028	0.0004	0.00029	0.00099	0.00022	0.00031	0.00024	0.00022	0.00123	0.00038	0.00041	0.0001	0.00035	0.00085	0.00024	0.00027	0.00023	0.00011	0.00522	0.00107	0.00031	0.00042	0.00027	6e-05	0.0016	0.00021	0.00062	0.0004	0.00038	0.00105	0.00028	0.0003	0.00011	0.00036	0.0015	0.00034	0.00042	0.0004	0.00034	0.00295	0.00076	0.00012	0.00033	0.00011	0.00021	0.00085	0.00022	0.00027	0.00017	0.00019	0.00081	0.00023	8e-05	0.00025	0.00024	0.00053	6e-05	0.00023	0.00017	7e-05	0.01054	0.00274	0.00077	0.00017	0.00024	0.00016	0.00021	0.00075	0.00015	0.00022	0.00025	0.00013	0.00045	0	7e-05	0.00024	0.00013	0.00076	0.00012	0.00018	0.00018	0.00028	0.00249	0.00042	8e-05	0.00012	0.00021	1e-05	0.00076	0.0001	0.00023	0.00025	0.00018	0.00039	6e-05	6e-05	0.00015	0.00012	0.00092	0.00025	0.00024	0.0003	0.00012	0.00226	0.00058	8e-05	0.00011	0.00011	0.00028	0.00057	8e-05	0.00011	0.00016	0.00022	0.00038	0.0001	2e-05	0.00013	0.00012	0.00074	0.00015	0.00017	0.00019	0.00023	0.00305	0.00067	0.00028	0.00024	0.00012	2e-05	0.00079	0.00013	0.00024	0.00028	0.00013	0.0008	0.00016	0.00017	0.00029	0.00018	0.0008	6e-05	0.00024	0.00038	0.00012	0.01876	0.0043	0.00138	0.00054	0.00035	0.00042	6e-05	0.00099	0.00023	0.00051	0	0.00025	0.00115	0.00027	0.00018	0.00033	0.00038	0.00076	0.00017	0.00024	0.00024	0.00011	0.00409	0.00087	0.00028	0.00013	0.00021	0.00025	0.00173	0.00036	0.00044	0.00057	0.00036	0.00068	0.00023	0.00017	0.00012	0.00016	0.00081	0.00011	0.00024	0.0003	0.00016	0.00487	0.00099	0.00045	0.00018	0.00029	7e-05	0.00114	0.00017	0.00033	0.00017	0.00047	0.00122	0.00028	0.00015	0.00018	0.00062	0.00151	0.00025	0.00038	0.00041	0.00047	0.00551	0.00134	0.00047	0.00029	0.0003	0.00028	0.00162	0.00034	0.00058	0.00025	0.00045	0.00189	0.00041	0.00038	0.00027	0.00084	0.00065	0.00017	0.00012	0.00019	0.00017	0.05763	0.01481	0.0027	0.00064	0.00012	0.00028	0.00013	0.00011	0.00059	0.00018	0.00012	0.00015	0.00015	0.00093	0.0003	0.00015	0.00016	0.00033	0.00053	0.00015	0.00017	0.00018	4e-05	0.00326	0.00097	0.00024	0.0003	0.00028	0.00015	0.00062	0.00013	0.00018	0.00013	0.00017	0.0011	0.00027	0.0003	0.00019	0.00034	0.00057	0.00011	0.00015	0.00022	0.0001	0.00335	0.00079	0.00018	0.00021	0.00024	0.00016	0.0007	0.0001	0.00024	0.00021	0.00016	0.001	0.0003	0.00016	0.00017	0.00038	0.00086	0.00018	0.00024	0.00024	0.00019	0.00551	0.00139	0.00046	0.00041	0.0004	0.00012	0.00159	0.00033	0.00076	0.00028	0.00022	0.0016	0.00046	0.00025	0.00038	0.00051	0.00093	0.00029	0.00028	0.00019	0.00017	0.01174	0.00143	0.00042	0.00017	7e-05	0.0001	8e-05	0.00045	7e-05	0.00017	0.00013	7e-05	0.00048	0.00012	0.00016	4e-05	0.00017	7e-05	0	4e-05	4e-05	0	0.00338	0.00082	0.00038	0.00013	0.00016	0.00016	0.00093	0.00027	0.00022	0.00027	0.00018	0.00098	0.00018	0.00019	0.00025	0.00035	0.00064	0.00016	0.00024	0.00021	4e-05	0.00235	0.0005	0.00019	0.00012	7e-05	0.00011	0.00056	0.00011	0.00022	7e-05	0.00016	0.00048	0.00015	0.0001	8e-05	0.00016	0.00081	0.00019	0.00022	0.00018	0.00022	0.00459	0.00128	0.00044	0.00022	0.00035	0.00028	0.00129	0.00031	0.00054	0.00017	0.00027	0.00108	0.00029	0.00023	0.00028	0.00028	0.00093	0.00028	0.00025	0.00027	0.00013	0.01112	0.00257	0.00058	0.00011	0.00021	0.00019	7e-05	0.00075	0.00028	0.00016	0.00018	0.00013	0.00058	0.00019	0.00013	0.00016	0.0001	0.00065	0.00013	0.00013	0.00025	0.00013	0.00215	0.00022	5e-05	7e-05	0.0001	0	0.00067	0.00013	0.00017	0.00027	0.0001	0.00042	0.00017	7e-05	6e-05	0.00012	0.00085	0.00024	0.00021	0.00023	0.00017	0.00272	0.00071	0.00016	0.00023	0.00016	0.00017	0.00052	7e-05	0.00019	8e-05	0.00017	0.00045	7e-05	7e-05	7e-05	0.00023	0.00104	0.0003	8e-05	0.00036	0.00029	0.00368	0.0007	0.00028	0.0001	0.00021	0.00012	0.00061	0.0001	0.00016	0.00019	0.00016	0.00136	0.00022	0.00023	0.00048	0.00042	0.00102	0.00024	0.00029	0.00029	0.00019	0.01996	0.00362	0.00109	0.00023	0.00021	0.00031	0.00034	0.00064	0.00017	0.00018	1e-05	0.00028	0.00109	0.00024	0.00019	0.00021	0.00045	0.0008	0.00025	0.00024	8e-05	0.00022	0.00454	0.00109	0.00038	0.00031	0.00017	0.00023	0.00142	0.00047	0.00028	0.00031	0.00035	0.00108	0.00035	0.00028	0.00013	0.00031	0.00096	0.00027	0.00033	0.00017	0.00019	0.00689	0.00129	0.00028	0.00029	0.00025	0.00047	0.00154	0.00046	0.00039	0.00019	0.0005	0.00201	0.00064	0.00027	0.00024	0.00086	0.00205	0.00047	0.00044	0.00058	0.00056	0.00491	0.00115	0.00038	0.00028	0.00027	0.00023	0.00148	0.00047	0.00029	0.00022	0.0005	0.00127	0.00041	0.00027	0.00015	0.00045	0.00102	0.00021	0.00027	0.00025	0.00029	0.07917	0.01645	0.00479	0.00123	0.00024	0.00025	0.00039	0.00035	0.00075	0.00019	8e-05	0.00023	0.00024	0.00131	0.0004	0.00033	0.00024	0.00034	0.0015	0.00044	0.0003	0.00041	0.00035	0.0039	0.0012	0.00038	0.00025	0.00019	0.00038	0.00105	0.0003	0.00022	0.00023	0.0003	6e-05	1e-05	1e-05	1e-05	2e-05	0.00159	0.00045	0.00046	0.00034	0.00034	0.00471	0.00116	0.00039	0.00029	0.00033	0.00016	0.00077	0.00011	0.00033	0.00019	0.00015	0.00108	0.00028	0.00024	0.00021	0.00035	0.00169	0.00064	0.00023	0.00051	0.00031	0.00305	0.0008	0.00042	0.00015	0.00011	0.00012	0.00077	0.00023	0.0003	0.0001	0.00015	0.00067	0.00028	0.00013	7e-05	0.00018	0.00081	0.0003	0.00018	0.00021	0.00012	0.01881	0.00447	0.00151	0.00044	0.0003	0.00053	0.00024	0.00123	0.00022	0.00041	0.00028	0.00033	0.00086	0.00031	0.00022	0.00028	5e-05	0.00086	0.00027	0.00024	0.00018	0.00017	0.006	0.00167	0.00058	0.00036	0.00045	0.00028	0.00139	0.00042	0.00031	0.00036	0.00029	0.00127	0.00028	0.00036	0.00029	0.00034	0.00167	0.00038	0.00035	0.00062	0.00033	0.00493	0.00119	0.00036	0.00025	0.00019	0.00038	0.00116	0.00021	0.0004	0.00012	0.00044	0.00088	0.00028	0.00015	0.00011	0.00035	0.00169	0.00036	0.00042	0.00046	0.00045	0.00341	0.00069	0.00028	0.00013	0.00015	0.00013	0.00099	0.00024	0.00033	0.00025	0.00017	0.00087	0.00017	0.00025	0.00021	0.00024	0.00086	0.00019	0.00028	0.00029	0.0001	0.02396	0.00522	0.0014	0.00033	0.00024	0.00059	0.00024	0.00121	0.00025	0.00029	0.00047	0.00019	0.00109	0.00028	0.00015	0.00042	0.00024	0.00151	0.00041	0.00029	0.00053	0.00028	0.00489	0.00129	0.00041	0.0004	0.0004	8e-05	0.00123	0.00028	0.00041	0.00034	0.00021	0.00071	0.00019	0.00018	0.00016	0.00018	0.00165	0.00034	0.00029	0.00051	0.00051	0.00701	0.00206	0.00034	0.00051	0.00038	0.00084	0.00115	0.00016	0.00038	0.00019	0.00042	0.00102	0.00024	0.00019	0.00021	0.00038	0.00278	0.00058	0.00084	0.00092	0.00045	0.00685	0.00129	0.0004	0.00031	0.0004	0.00018	0.00163	0.0004	0.00051	0.00048	0.00024	0.00188	0.00034	0.00041	0.00054	0.00058	0.00205	0.00039	0.00059	0.00064	0.00042	0.01996	0.00409	0.00136	0.00027	0.00035	0.00038	0.00036	0.00109	0.00025	0.00041	1e-05	0.00041	0.00091	0.00025	0.00016	0.00015	0.00035	0.00074	0.00028	0.00017	0.00013	0.00016	0.00525	0.00156	0.00059	0.0003	0.00033	0.00034	0.00109	0.00028	0.00027	0.00023	0.00031	0.00086	0.00019	0.00018	0.00013	0.00035	0.00174	0.00053	0.00042	0.00041	0.00038	0.00693	0.00219	0.00071	0.00054	0.00031	0.00062	0.00127	0.00036	0.00034	0.00013	0.00044	0.00069	8e-05	0.00033	0.00025	2e-05	0.00278	0.00073	0.00067	0.00053	0.00086	0.00368	0.00077	0.00028	0.00023	0.00015	0.00012	0.00091	0.00028	0.00019	0.00018	0.00025	0.00096	0.00016	0.00016	0.00027	0.00038	0.00104	0.00013	0.00031	0.00036	0.00023	0.25436	0.05757	0.01858	0.00495	0.00121	0.00028	0.0003	0.00039	0.00024	0.0011	0.00039	0.00021	0.0003	0.00021	0.0014	0.00041	0.0004	0.00023	0.00036	0.00123	0.00036	0.00024	0.00036	0.00027	0.00362	0.00105	0.00025	0.00027	0.0003	0.00023	0.00073	0.00016	0.00029	0.0001	0.00018	0.001	0.00028	0.00027	0.00023	0.00023	0.00084	0.00028	0.00018	0.00024	0.00013	0.00478	0.00138	0.00036	0.00027	0.00018	0.00057	0.00132	0.00018	0.00036	0.00029	0.00048	0.00081	0.00024	0.00018	0.00016	0.00023	0.00127	0.00015	0.00031	0.0005	0.00031	0.00522	0.0015	0.00067	0.00023	0.00035	0.00025	0.00134	0.0003	0.00044	0.00035	0.00025	0.00139	0.00038	0.00025	0.00042	0.00034	0.00098	0.00011	0.0003	0.0003	0.00027	0.01438	0.00416	0.00136	0.00047	0.00021	0.0005	0.00018	0.00087	0.00016	0.00025	0.00012	0.00034	0.00102	0.00021	0.00028	0.00025	0.00028	0.00092	0.00021	0.00023	0.00035	0.00013	0.0047	0.00133	0.00044	0.00035	0.00041	0.00013	0.00125	0.00042	0.00027	0.0003	0.00025	0.001	0.00031	0.00018	0.00028	0.00023	0.00111	0.00035	0.00028	0.00034	0.00015	0.00019	5e-05	1e-05	0	4e-05	0	4e-05	0	1e-05	1e-05	1e-05	5e-05	1e-05	0	2e-05	1e-05	6e-05	1e-05	1e-05	2e-05	1e-05	0.00533	0.00145	0.00057	0.00042	0.00021	0.00025	0.0014	0.00034	0.00035	0.00047	0.00024	0.00137	0.00021	0.00027	0.00042	0.00047	0.0011	0.00024	0.00028	0.0004	0.00018	0.01406	0.00361	0.00092	0.00029	0.00025	0.00021	0.00017	0.00115	0.00022	0.00025	0.00047	0.00021	0.00086	0.00012	0.00017	0.00031	0.00025	0.00068	0.00021	0.00015	0.00016	0.00017	0.00259	0.00058	0.00024	0.00018	0.00013	2e-05	0.00086	0.00019	0.00025	0.00035	6e-05	0.00048	0.00015	0.00013	0.00011	0.0001	0.00067	0.00017	0.00012	0.0001	0.00028	0.00294	0.00073	8e-05	0.00019	0.00019	0.00025	0.00076	6e-05	0.00021	7e-05	0.00042	0.00059	0.0001	0.00016	0.00016	0.00018	0.00086	0.00016	0.00015	0.00034	0.00022	0.00493	0.00138	0.00027	0.00041	0.00042	0.00028	0.0009	0.00019	0.00039	0.00017	0.00015	0.00157	0.00035	0.00031	0.00042	0.00048	0.00108	0.00016	0.00025	0.00047	0.00019	0.01054	0.00316	0.00136	0.00045	0.00021	0.0003	0.0004	0.00087	0.00024	0.00031	1e-05	0.0003	0.00054	0.00018	0.00019	5e-05	0.00012	0.00039	0.00015	6e-05	0.00011	7e-05	0.00263	0.00075	0.00023	0.00019	0.00022	0.00011	0.00091	0.00016	0.00021	0.00029	0.00025	0.00048	7e-05	0.00011	0.00011	0.00019	0.00048	8e-05	0.0001	0.0001	0.00021	0.00241	0.00077	0.00022	0.00022	0.00017	0.00017	0.00048	0.00013	0.00024	0	0.00011	0.00044	0.00019	8e-05	2e-05	0.00013	0.00071	0.00011	0.00015	0.00027	0.00019	0.00235	0.00073	0.00023	0.00018	0.00016	0.00016	0.00053	0.00012	0.00021	7e-05	0.00013	0.00067	0.00016	0.00017	0.00015	0.00019	0.00042	7e-05	0.00016	0.00011	8e-05	0.06366	0.01544	0.00528	0.00156	0.0003	0.0004	0.00046	0.0004	0.00103	0.00015	0.0003	0.00041	0.00017	0.00159	0.00034	0.00045	0.00035	0.00045	0.0011	0.00023	0.00031	0.0004	0.00016	0.00335	0.00044	7e-05	8e-05	0.00017	0.00011	0.00102	0.00016	0.00035	0.0003	0.00021	0.00102	0.00027	0.00028	0.00028	0.00019	0.00088	0.00013	0.00018	0.00029	0.00028	0.00361	0.00087	0.00025	0.00019	0.00022	0.00021	0.00087	0.00013	0.00029	0.00022	0.00023	0.001	0.00024	0.00018	0.00025	0.00033	0.00086	0.00021	0.00019	0.00029	0.00017	0.00321	0.00091	0.00033	0.00018	0.00019	0.00021	0.00076	0.00015	0.00031	0.00013	0.00017	0.00105	0.00018	0.00021	0.00027	0.0004	0.00048	0.0001	0.00012	0.00017	0.0001	0.02014	0.00541	0.00182	0.00044	0.00042	0.00044	0.00052	0.00123	0.00016	0.00034	0.0005	0.00024	0.00159	0.00031	0.00036	0.00038	0.00053	0.00077	0.00012	0.00024	0.00031	0.0001	0.00487	0.00122	0.0003	0.00033	0.00046	0.00013	0.00131	0.00036	0.0003	0.00039	0.00025	0.0014	0.00042	0.00034	0.00025	0.00039	0.00093	0.00025	0.00024	0.0003	0.00013	0.00478	0.00116	0.00025	0.00019	0.00029	0.00042	0.00117	0.00016	0.00031	0.0003	0.0004	0.00114	0.00031	0.00027	0.00018	0.00038	0.00131	0.00034	0.00031	0.00034	0.00031	0.00508	0.00113	0.00035	0.00028	0.00034	0.00016	0.001	0.00025	0.00036	0.00021	0.00018	0.00202	0.00035	0.00053	0.00054	0.00059	0.00093	0.00021	0.00028	0.00025	0.00019	0.01406	0.00358	0.00092	0.00021	0.00027	0.00034	0.00011	0.00085	0.00021	0.00031	0.00021	0.00012	0.00067	0.00015	0.00016	0.00022	0.00015	0.00115	0.0003	0.00028	0.00022	0.00035	0.00332	0.0005	0.00015	0.00013	0.00019	2e-05	0.00117	0.00019	0.0004	0.00035	0.00023	0.00054	0.00012	0.00022	0.0001	0.00011	0.0011	0.00018	0.00022	0.0003	0.0004	0.00246	0.00069	6e-05	0.00015	0.00018	0.0003	0.0005	4e-05	8e-05	0.00016	0.00022	0.00036	0.00012	6e-05	4e-05	0.00015	0.00091	0.0001	0.00017	0.00038	0.00027	0.00471	0.00091	0.00027	0.00033	0.00019	0.00012	0.00128	0.00029	0.00038	0.00042	0.00019	0.00143	0.00027	0.00023	0.00053	0.0004	0.00109	0.00022	0.00036	0.0003	0.00021	0.01401	0.00321	0.0011	0.00028	0.00027	0.00029	0.00027	0.00099	0.00025	0.00028	4e-05	0.00042	0.00067	0.00022	0.00019	6e-05	0.00019	0.00045	0.00013	0.00012	0.00012	7e-05	0.0037	0.00082	0.00025	0.00016	0.00022	0.00019	0.00121	0.00031	0.00042	0.00018	0.00029	0.00086	0.00023	0.00018	0.00012	0.00033	0.00081	0.00023	0.00017	0.00017	0.00024	0.00375	0.0009	0.00033	0.00011	0.00017	0.00029	0.00098	0.0001	0.00034	0.00017	0.00038	0.00079	0.00022	0.00016	0.0001	0.00031	0.00109	0.00023	0.00024	0.00036	0.00025	0.00335	0.00084	0.00029	0.00025	0.00018	0.00011	0.00097	0.00024	0.00027	0.00019	0.00027	0.00097	0.00023	0.00023	0.00013	0.00038	0.00058	0.00012	0.00017	0.00013	0.00016	0.07552	0.01766	0.00514	0.00117	0.0004	0.00024	0.0003	0.00023	0.00114	0.00029	0.00028	0.00034	0.00023	0.00202	0.00057	0.00046	0.00038	0.00062	0.00081	0.00025	0.00016	0.00019	0.00021	0.0039	0.00092	0.00027	0.00022	0.00029	0.00015	0.00097	0.00025	0.00028	0.00024	0.00019	0.00137	0.00038	0.00031	0.00034	0.00034	0.00064	0.00018	0.00017	7e-05	0.00022	0.00375	0.00091	0.00018	0.00025	0.00017	0.0003	0.00073	8e-05	0.00031	0.0001	0.00023	0.00125	0.00034	0.00025	0.00024	0.00041	0.00087	0.00022	0.00022	0.00027	0.00017	0.00487	0.0014	0.00038	0.00042	0.0003	0.0003	0.00079	0.00023	0.00025	0.0001	0.00021	0.0016	0.00053	0.00022	0.00034	0.00051	0.00108	0.00031	0.00029	0.00024	0.00023	0.01558	0.00339	0.00108	0.00033	0.00022	0.00031	0.00022	0.00103	0.00017	0.00029	0.00035	0.00022	0.00105	0.00029	0.00022	0.00036	0.00018	0.00023	4e-05	4e-05	0.00012	4e-05	0.00451	0.00102	0.0003	0.00019	0.0004	0.00012	0.00131	0.00045	0.0003	0.00036	0.00019	0.00139	0.00024	0.0005	0.00024	0.00041	0.0008	0.00022	0.00021	0.00019	0.00018	0.00241	0.00082	0.00023	0.00023	0.00012	0.00024	0.00045	0.00012	7e-05	0.00011	0.00015	0.00047	0.00018	8e-05	7e-05	0.00013	0.00067	0.00012	0.00017	0.00029	8e-05	0.00526	0.00102	0.0004	0.00022	0.00022	0.00018	0.00105	0.00022	0.00051	0.00016	0.00017	0.0016	0.00027	0.00028	0.00052	0.00053	0.0016	0.0004	0.00042	0.00052	0.00025	0.01832	0.00468	0.00082	0.00024	0.00016	0.00025	0.00017	0.001	0.00027	0.00019	0.0004	0.00015	0.00097	0.00019	0.00023	0.00025	0.00029	0.00189	0.00062	0.00048	0.00052	0.00027	0.00362	0.00054	0.00018	0.00016	0.00017	4e-05	0.00123	0.00027	0.00033	0.0003	0.00034	0.00067	0.00012	0.00017	0.00017	0.00021	0.00117	0.00033	0.00041	0.00024	0.00019	0.00309	0.00073	0.00018	0.00022	0.00013	0.00019	0.00061	4e-05	0.00019	0.00011	0.00027	0.0008	0.00016	0.00012	0.00016	0.00036	0.00096	0.00015	0.00022	0.00034	0.00025	0.00693	0.00129	0.00035	0.00027	0.0003	0.00038	0.00209	0.0005	0.00071	0.00047	0.00041	0.00228	0.00038	0.00064	0.00062	0.00064	0.00127	0.00042	0.00039	0.00017	0.00029	0.02396	0.00476	0.00132	0.00039	0.00019	0.00034	0.0004	0.00121	0.00034	0.00039	2e-05	0.00046	0.00143	0.00036	0.00023	0.00038	0.00046	0.0008	0.00012	0.00021	0.00029	0.00018	0.00583	0.00142	0.00056	0.00034	0.00029	0.00023	0.0019	0.00046	0.00046	0.0005	0.00048	0.00157	0.00042	0.00038	0.00027	0.00051	0.00094	0.00017	0.00027	0.00027	0.00024	0.00649	0.00165	0.00047	0.0004	0.00036	0.00041	0.00136	0.00034	0.00028	0.00027	0.00047	0.00161	0.00042	0.00039	0.00027	0.00053	0.00188	0.00047	0.00058	0.00024	0.00058	0.00689	0.00151	0.00047	0.00047	0.00038	0.00019	0.00174	0.00054	0.00034	0.00034	0.00052	0.00228	0.00056	0.00056	0.00024	0.00092	0.00136	0.00029	0.00036	0.00034	0.00036	0.05763	0.01205	0.00404	0.00085	0.00019	0.0003	0.00025	0.0001	0.001	0.00034	0.00016	0.00028	0.00023	0.00114	0.00025	0.00038	0.00022	0.00029	0.00105	0.00031	0.00024	0.00024	0.00025	0.00329	0.001	0.00031	0.00025	0.00028	0.00016	0.00109	0.0003	0.00036	0.00023	0.00019	5e-05	1e-05	2e-05	0	1e-05	0.00115	0.00036	0.00025	0.00034	0.00019	0.00246	0.00067	0.00013	0.00029	0.00012	0.00012	0.00048	0.00013	0.00016	0.00011	8e-05	0.00042	0.00011	0.0001	8e-05	0.00013	0.00088	0.00028	0.00021	0.00027	0.00013	0.00226	0.0008	0.00031	0.00024	0.0001	0.00015	0.00051	0.00015	0.00015	0.00011	0.00011	0.00047	0.00012	0.00011	8e-05	0.00016	0.00048	0.00017	8e-05	0.00017	6e-05	0.01613	0.00422	0.00166	0.00048	0.00035	0.00038	0.00045	0.00082	0.00011	0.00024	0.00025	0.00022	0.001	0.00025	0.0004	7e-05	0.00028	0.00074	0.00021	0.00013	0.00036	4e-05	0.00418	0.00134	0.00062	0.00024	0.00035	0.00013	0.00093	0.0003	0.00021	0.00023	0.00019	0.00081	0.00012	0.00023	0.00022	0.00024	0.00109	0.00031	0.00024	0.00038	0.00016	0.00294	0.00073	0.00016	0.00018	6e-05	0.00033	0.00071	5e-05	0.00038	5e-05	0.00024	0.00042	0.00012	6e-05	0.0001	0.00015	0.00108	0.00019	0.0003	0.00038	0.00021	0.00479	0.00134	0.00045	0.00044	0.00022	0.00024	0.0012	0.00024	0.00038	0.00031	0.00027	0.00125	0.00038	0.00031	0.00013	0.00042	0.001	0.00028	0.00031	0.00025	0.00016	0.01832	0.00448	0.00133	0.00023	0.0003	0.00054	0.00025	0.00114	0.00027	0.00025	0.00042	0.00019	0.00079	0.00021	0.00024	0.00013	0.00021	0.00122	0.0003	0.00012	0.00052	0.00028	0.00381	0.00096	0.00028	0.00034	0.00027	7e-05	0.00116	0.00021	0.0004	0.00042	0.00013	0.00044	0.00018	0.0001	8e-05	7e-05	0.00126	0.0003	0.00024	0.00034	0.00038	0.00303	0.0007	0.00017	0.00013	0.00013	0.00027	0.00094	0.00012	0.00046	0.00015	0.00022	0.00069	0.00015	0.0001	0.00018	0.00027	0.00069	0.00015	0.00016	0.00024	0.00015	0.00701	0.0016	0.00039	0.00039	0.00053	0.00029	0.00179	0.00052	0.00056	0.00042	0.00029	0.00161	0.00045	0.00045	0.00017	0.00054	0.00201	0.00051	0.0004	0.00062	0.00048	0.01112	0.00213	0.00058	0.00013	0.00016	0.00018	0.00011	0.00081	0.00029	0.00023	2e-05	0.00027	0.00036	0.00012	4e-05	0.0001	0.00011	0.00038	0.00013	8e-05	7e-05	8e-05	0.00318	0.00092	0.00036	0.00022	0.00025	8e-05	0.00077	0.00027	0.00016	0.00016	0.00019	0.00059	0.00015	0.00016	8e-05	0.00021	0.0009	0.00024	0.00024	0.00024	0.00017	0.00309	0.00063	0.00018	0.00017	0.0001	0.00018	0.00075	0.00021	0.00035	2e-05	0.00017	0.00069	0.00028	0.00016	0	0.00025	0.00102	0.00023	0.00028	0.00027	0.00024	0.00272	0.0005	0.0001	0.00023	4e-05	0.00013	0.00098	0.00029	0.00025	0.00016	0.00028	0.0008	0.00015	0.00027	0.00018	0.00021	0.00045	6e-05	0.00016	0.00016	7e-05
	KX669227	Gammaproteobacteria	Enterobacterales	Enterobacteriaceae	Escherichia	coli	Escherichia coli 49	Podovirus	Autographiviridae	Kayfunavirus	Escherichia phage ZG49	40291	49.815	0.25092	0.05639	0.00815	0.00082	0.00015	4e-05	4e-05	5e-05	2e-05	0.00017	6e-05	5e-05	5e-05	1e-05	0.00032	7e-05	0.00011	9e-05	5e-05	0.00017	7e-05	2e-05	6e-05	1e-05	0.00134	0.00048	0.00015	4e-05	0.00021	9e-05	0.00024	5e-05	7e-05	6e-05	5e-05	0.00036	7e-05	0.00015	5e-05	9e-05	0.00026	4e-05	6e-05	6e-05	0.0001	0.00266	0.00055	0.0001	0.00017	0.00015	0.00012	0.00103	0.00024	0.00035	0.00015	0.0003	0.00051	0.00012	0.00022	6e-05	0.0001	0.00057	7e-05	0.00024	7e-05	0.00019	0.00334	0.00081	0.00014	0.00014	0.0003	0.00024	0.00084	0.0002	0.00019	0.00031	0.00015	0.00093	0.00026	0.00037	0.00014	0.00016	0.00076	0.0002	0.00027	0.00022	6e-05	0.01004	0.00271	0.00067	4e-05	0.00022	0.00019	0.00022	0.00045	7e-05	0.0001	0.00017	0.0001	0.00094	0.00019	0.00027	0.00026	0.00022	0.00065	7e-05	0.00017	0.0002	0.0002	0.00117	0.00034	7e-05	4e-05	0.00016	6e-05	0.00024	6e-05	5e-05	0.0001	2e-05	0.00022	0.0001	4e-05	5e-05	4e-05	0.00037	0.0001	0.0001	7e-05	0.0001	0.00324	0.00097	0.00012	0.00036	0.00015	0.00034	0.00101	0.0001	0.00029	0.00036	0.00026	0.00062	0.0002	0.0002	9e-05	0.00014	0.00065	7e-05	0.00034	0.00015	9e-05	0.00293	0.0007	0.00014	7e-05	0.00036	0.00012	0.00068	0.00015	0.00021	0.00027	5e-05	0.0007	0.00015	0.00024	0.00017	0.00014	0.00086	0.0001	0.00035	0.00025	0.00016	0.0167	0.00366	0.00114	0.00016	0.00017	0.00051	0.0003	0.00099	0.00012	0.00021	0.00037	0.00029	0.00079	0.00012	0.00021	0.00029	0.00017	0.00073	0.00015	0.00019	0.00021	0.00019	0.00462	0.00072	9e-05	0.00038	0.0002	5e-05	0.00149	0.00045	0.00019	0.00047	0.00038	0.00119	0.00045	0.00026	0.00026	0.00022	0.00122	0.00051	0.00024	0.00016	0.00031	0.00381	0.00109	0.00019	0.00035	0.00027	0.00029	0.0013	0.0003	0.00036	0.00026	0.00038	0.00063	0.00027	0.00021	2e-05	0.00012	0.00078	0.00024	0.00021	0.00019	0.00015	0.00462	0.00109	0.00027	0.00037	0.00021	0.00024	0.00153	0.00038	0.0005	0.00037	0.00027	0.00109	0.00027	0.00043	0.00031	7e-05	0.00091	0.0002	0.00046	0.00017	7e-05	0.02149	0.00521	0.00155	0.00032	9e-05	0.00056	0.00058	0.00109	0.00026	0.00029	1e-05	0.00053	0.00165	0.00022	0.00048	0.00055	0.0004	0.00092	0.00035	0.00019	0.00012	0.00026	0.00524	0.00105	0.00022	0.0003	0.00032	0.00021	0.00149	0.00035	0.00035	0.00042	0.00037	0.00176	0.00048	0.00046	0.00062	0.0002	0.00093	0.00031	0.00011	0.00017	0.00034	0.00526	0.00135	0.00029	0.00034	0.00036	0.00037	0.00192	0.00042	2e-05	0.00048	0.00099	0.00098	0.00032	0.0004	9e-05	0.00017	0.00101	0.00022	0.00046	0.00014	0.00019	0.00578	0.00168	0.00025	0.00021	0.00057	0.00065	0.00195	0.00043	0.00036	0.0007	0.00046	0.00151	0.00031	0.00062	0.00032	0.00026	0.00065	0.0001	0.00029	0.00017	9e-05	0.05212	0.01203	0.00273	0.00051	6e-05	6e-05	0.00021	0.00017	0.00058	0.00011	4e-05	0.00025	0.00019	0.00065	0.00016	0.00011	0.00016	0.00021	0.00099	0.00012	0.00034	0.00031	0.00022	0.00154	0.00026	7e-05	0	0.0001	9e-05	0.00045	0.00017	4e-05	0.00016	7e-05	0.00038	0.0001	9e-05	0.0001	0.0001	0.00045	9e-05	7e-05	0.00016	0.00012	0.0036	0.00074	0.00015	0.0002	0.00015	0.00025	0.00098	0.00011	0.0003	0.00029	0.00029	0.00099	0.00042	0.00022	0.0001	0.00025	0.00088	0.00016	0.0003	0.00017	0.00025	0.00416	0.00077	0.00014	0.00012	0.00037	0.00014	0.00122	0.00021	0.00038	0.00038	0.00024	0.00124	0.00027	0.00034	0.00034	0.0003	0.00093	0.00035	0.00021	0.00022	0.00015	0.01004	0.00313	0.00102	0.00014	0.0002	0.0003	0.00038	0.00058	6e-05	0.00022	0.00019	0.00011	0.00096	0.00017	0.00031	0.00027	0.0002	0.00057	0.0001	0.00014	0.00021	0.00012	0.00134	0.00035	7e-05	6e-05	0.00014	7e-05	0.00017	6e-05	4e-05	5e-05	2e-05	0.00053	0.00019	0.00016	0.00011	7e-05	0.00029	9e-05	9e-05	7e-05	4e-05	0.00247	0.00087	0.0002	0.00016	0.00021	0.0003	0.00043	4e-05	9e-05	0.00019	0.00012	0.00042	0.00017	0.00011	7e-05	6e-05	0.00074	0.00029	0.00024	0.00015	7e-05	0.0031	0.00129	0.00034	0.00021	0.00031	0.00043	0.00061	0.00015	0.00017	0.00015	0.00014	0.00055	7e-05	0.0002	0.00011	0.00016	0.00066	7e-05	0.0003	0.00019	0.0001	0.01385	0.00441	0.00103	0.0001	0.00021	0.0002	0.00052	0.00091	0.00014	7e-05	0.00043	0.00026	0.0011	0.00021	0.00041	0.00029	0.0002	0.00137	0.00041	0.00019	0.00037	0.0004	0.00354	0.00042	4e-05	0.00012	0.00024	2e-05	0.00109	0.00029	0.00014	0.00038	0.00029	0.00105	0.00032	0.00025	0.0002	0.00029	0.00097	0.00025	0.00016	0.00016	0.0004	0.00274	0.00073	9e-05	0.00017	0.00026	0.00021	0.00084	0.0002	0.00021	0.00021	0.00022	0.00065	0.00019	0.00016	0.00015	0.00015	0.00052	9e-05	0.00024	7e-05	0.00012	0.00316	0.00047	0.00016	0	0.00022	9e-05	0.00119	0.00015	0.00037	0.00042	0.00025	0.0007	0.00015	0.00025	0.0002	0.0001	0.00081	0.00019	0.00038	0.00014	0.0001	0.0162	0.00422	0.00099	0.0002	0.00016	0.00034	0.0003	0.00091	0.00022	0.00036	1e-05	0.00031	0.00159	0.00024	0.00042	0.00056	0.00037	0.00073	0.00015	0.00025	0.00019	0.00015	0.00362	0.00086	5e-05	0.0002	0.00026	0.00035	0.00099	0.00026	0.00017	0.0003	0.00026	0.00119	0.00043	0.00022	0.00038	0.00015	0.00058	9e-05	0.00014	0.00017	0.00019	0.00336	0.00071	0.00014	7e-05	0.00014	0.00036	0.00108	0.00024	0.00034	0.00015	0.00036	0.00072	0.00027	0.00025	4e-05	0.00016	0.00086	0.00016	0.00027	0.00021	0.00021	0.00499	0.00103	0.00029	0.00017	0.00035	0.00022	0.00205	0.00047	0.00035	0.00062	0.00061	0.00113	0.00016	0.00058	0.00012	0.00026	0.00078	0.0002	0.00038	6e-05	0.00014	0.06885	0.0145	0.00338	0.00047	2e-05	9e-05	0.00012	0.00024	0.00061	0.00011	0.0001	0.00026	0.00014	0.0012	0.00021	0.00025	0.00042	0.00032	0.00109	0.00032	0.00017	0.00031	0.00029	0.00362	0.00062	0.00012	7e-05	0.00031	0.00011	0.00068	0.00017	6e-05	0.00022	0.00022	0.00148	0.00055	0.00029	0.00026	0.00038	0.00084	0.00017	0.00012	0.00016	0.00038	0.00334	0.00053	0.00021	0.00014	0.00011	7e-05	0.00079	0.00021	0.00011	0.00016	0.00031	0.00129	0.00057	0.00032	0.00019	0.00021	0.00072	0.00031	0.00012	0.00015	0.00014	0.00416	0.00076	0.00025	0.00016	0.00022	0.00012	0.00113	0.00027	0.00024	0.0004	0.00022	0.00112	0.00036	0.00045	0.00017	0.00014	0.00115	0.00032	0.00041	0.00029	0.00014	0.01795	0.00313	0.00074	0.00021	0.00014	0.00019	0.00021	0.00122	0.00024	0.00017	0.00046	0.00035	0.00088	0.0003	0.00016	0.00027	0.00015	0.00029	2e-05	0.00012	7e-05	6e-05	0.00524	0.00158	0.00053	0.00034	0.00035	0.00036	0.00084	0.00035	2e-05	0.00027	0.0002	0.00169	0.00055	0.00048	0.00032	0.00034	0.00113	0.00038	0.00017	0.00027	0.0003	0.00437	0.00184	0.00057	0.00025	0.00041	0.00061	0.00094	0.00025	0.00019	0.00022	0.00029	0.00096	0.00022	0.00032	0.00017	0.00024	0.00063	0.00011	0.00021	0.00021	0.0001	0.00521	0.0017	0.00058	0.00019	0.00037	0.00056	0.00113	0.00046	0.00019	0.00024	0.00025	0.00088	0.00017	0.00035	0.00024	0.00012	0.0015	0.00032	0.00063	0.00027	0.00027	0.02045	0.00714	0.00135	0.00025	0.0003	0.00045	0.00036	0.00205	0.00042	0.00035	0.00087	0.00041	0.0015	0.00025	0.00041	0.00029	0.00056	0.00223	0.00062	0.00063	0.00094	4e-05	0.00575	0.0012	0.00041	0.00021	0.00047	0.00011	0.00195	0.00047	0.00027	0.0007	0.00051	0.00108	0.00031	0.00032	0.00025	0.0002	0.00151	0.00079	0.00041	0.00031	0	0.00351	0.0013	0.00014	0.00038	0.00041	0.00037	0.00112	0.00029	0.00029	0.00032	0.00022	0.00043	0.00027	7e-05	4e-05	5e-05	0.00066	0.00019	0.00015	7e-05	0.00025	0.00406	0.00133	0.00034	0.00038	0.00029	0.00032	0.0013	0.0003	0.00046	0.00027	0.00027	0.00083	0.0003	0.00034	0.00012	7e-05	0.0006	0.00029	5e-05	1e-05	0.00025	0.01596	0.00464	0.0012	0.00014	0.00024	0.00035	0.00048	0.00119	0.00042	0.00034	0	0.00043	0.00104	0.00025	0.00022	0.00041	0.00016	0.0012	0.00051	0.00021	0.00031	0.00017	0.00417	0.00089	0.00016	0.0003	0.00015	0.00029	0.00153	0.00047	0.00024	0.00048	0.00034	0.00104	0.0004	0.0003	0.00022	0.00012	0.00071	0.0002	0.00012	0.00016	0.00022	0.00375	0.00097	0.00027	0.00027	0.00019	0.00024	0.0016	0.00036	0.00046	0.00032	0.00046	0.00094	0.00045	0.00026	9e-05	0.00015	0.00024	0.00016	0	6e-05	1e-05	0.0034	0.0011	0.00032	0.00024	0.00026	0.00029	0.0013	0.00042	0.00021	0.00034	0.00034	0.00055	0.00011	0.00026	9e-05	9e-05	0.00045	0.00016	0.00015	0.00012	1e-05	0.07357	0.01854	0.0048	0.00076	7e-05	0.00016	0.00022	0.0003	0.00043	0.00014	4e-05	6e-05	0.0002	0.00171	0.00046	0.0004	0.00051	0.00035	0.0019	0.00052	0.00048	0.00037	0.00052	0.00354	0.00093	0.00016	9e-05	0.00034	0.00035	0.00101	0.0003	0.00015	0.00022	0.00034	1e-05	0	0	0	1e-05	0.00159	0.00043	0.00029	0.00035	0.00052	0.00627	0.00101	0.00016	0.00022	0.00029	0.00034	0.00182	0.00024	0.00046	0.00053	0.0006	0.00216	0.00086	0.00052	0.0004	0.00038	0.00128	0.00043	0.0003	0.00034	0.00021	0.00393	0.00112	0.00038	0.00025	0.00034	0.00015	0.00094	0.00019	0.00026	0.00034	0.00016	0.00093	0.00012	0.00042	0.00017	0.00021	0.00094	0.00019	0.00032	0.00029	0.00015	0.01795	0.00352	0.00084	0.00017	0.00031	0.00016	0.0002	0.00098	1e-05	0.00027	0.00041	0.00029	0.00094	0.00036	7e-05	0.00031	0.0002	0.00076	0.0002	0.00016	0.00027	0.00012	0.00462	0.00107	0.00026	0.00011	0.00032	0.00037	0.00103	0.00045	0.00011	0.00022	0.00025	0.00145	0.00037	0.0004	0.00031	0.00037	0.00107	0.00036	0.00025	0.00022	0.00024	0.00586	0.00161	0.00038	0.00042	0.0004	0.00041	0.00182	0.00041	0.00048	0.00034	0.0006	0.00154	0.00035	0.00066	0.0003	0.00024	0.00088	0.00022	0.00022	0.00025	0.00019	0.00395	0.00125	0.00036	0.00041	0.00032	0.00016	0.00079	0.00016	0.00021	0.00027	0.00015	0.00062	0.00011	0.00031	0.0001	0.0001	0.00128	0.00035	0.00041	0.00031	0.00021	0.01982	0.00522	0.00096	0.00019	0.0002	0.00025	0.00032	0.00108	0.00025	0.00024	0.00046	0.00014	0.00127	0.00022	0.00031	0.00061	0.00012	0.00192	0.00037	0.00035	0.00077	0.00043	0.00623	0.00124	0.00027	0.00034	0.0005	0.00014	0.00192	0.00034	0.00037	0.00066	0.00056	0.00118	0.00025	0.00042	0.00029	0.00022	0.00189	0.00053	0.00045	0.00036	0.00055	0.00441	0.00175	0.00022	0.00058	0.00037	0.00057	0.00155	0.00021	0.00062	0.00034	0.00038	0.00032	0.00017	5e-05	5e-05	5e-05	0.00078	0.00019	0.00026	0.0002	0.00014	0.00396	0.00109	0.00026	0.00025	0.00026	0.00032	0.0016	0.00036	0.00043	0.00048	0.00032	0.00056	0.00017	2e-05	0.00021	0.00015	0.00071	0.0001	0.00034	0.00021	6e-05	0.01726	0.00518	0.00101	0.00012	0.00011	0.00038	0.00038	0.00084	0.00035	0.0002	0	0.0003	0.00186	0.00038	0.00066	0.00045	0.00037	0.00146	0.00041	0.00032	0.0004	0.00034	0.00575	0.00113	0.00043	0.00022	0.00016	0.00031	0.0013	0.00025	0.00022	0.00046	0.00037	0.00184	0.00056	0.00052	0.0004	0.00036	0.00148	0.00043	0.00032	0.00034	0.00038	0.00387	0.00092	0.00019	0.00025	0.00015	0.00034	0.00155	0.00029	0.0004	0.00037	0.0005	0.00077	0.00034	0.0001	0.00019	0.00015	0.00063	0.00021	0.00026	9e-05	7e-05	0.00246	0.00063	0.00016	0.00016	0.00017	0.00014	0.00112	0.00012	0.00021	0.00052	0.00026	0.00043	0.0001	5e-05	0.00017	0.00011	0.00027	9e-05	7e-05	0.0001	1e-05	0.25092	0.05585	0.01464	0.00262	0.00025	2e-05	6e-05	0.00012	4e-05	0.00035	0.00015	6e-05	9e-05	5e-05	0.00089	0.00011	0.00045	0.00014	0.0002	0.00113	0.0002	0.00035	0.00032	0.00026	0.00313	0.00083	0.0003	0.00017	0.00015	0.00021	0.00034	0.00017	5e-05	4e-05	7e-05	0.00105	0.00031	0.0003	0.00025	0.0002	0.00091	0.00022	0.00017	0.00034	0.00017	0.00392	0.00079	0.00027	0.00026	0.00015	0.00011	0.00107	0.0002	0.00035	0.0003	0.00022	0.00086	0.00022	0.00025	0.00021	0.00017	0.0012	0.0003	0.00047	0.00025	0.00019	0.00498	0.00098	0.00031	0.00029	0.00029	0.0001	0.00158	0.00032	0.00045	0.00053	0.00027	0.00104	0.00027	0.00034	0.00022	0.00021	0.00138	0.00041	0.00047	0.00031	0.00019	0.01203	0.00169	0.0004	6e-05	6e-05	0.00016	0.00011	0.00026	2e-05	7e-05	9e-05	7e-05	0.00032	0.00016	1e-05	7e-05	7e-05	0.00071	0.00012	0.00024	0.00011	0.00024	0.00271	0.00083	0.00029	0.00011	0.00031	0.00012	0.00048	0.00015	6e-05	0.00017	0.0001	0.00074	0.00025	0.00014	0.00015	0.00021	0.00065	0.00032	0.00011	9e-05	0.00012	0.00422	0.00134	0.00021	0.00022	0.0004	0.00051	0.00093	0.00015	0.00026	0.0003	0.00022	0.00089	0.00024	0.00035	0.00017	0.00014	0.00105	0.00019	0.00042	0.00027	0.00017	0.0034	0.00083	0.00012	0.00014	0.00034	0.00024	0.00062	0.0002	0.00012	0.00021	9e-05	0.00079	0.00017	0.00025	0.00011	0.00026	0.00115	0.00025	0.00042	0.00032	0.00016	0.01556	0.00407	0.00079	9e-05	0.00015	0.00029	0.00027	0.00086	0.0002	0.00015	0.00031	0.0002	0.00074	0.00015	0.00016	0.00029	0.00015	0.00168	0.00032	0.00046	0.00043	0.00046	0.00352	0.00058	0.00011	0.00021	0.0002	6e-05	0.00105	0.00032	0.0002	0.00038	0.00015	0.00071	0.00026	0.00019	0.00017	9e-05	0.00118	0.00031	0.00027	0.00025	0.00035	0.00463	0.00158	0.00017	0.00047	0.0003	0.00063	0.00113	0.00017	0.00043	0.00024	0.00029	0.00077	0.0003	0.00012	0.00017	0.00017	0.00115	0.00027	0.00042	0.00027	0.00019	0.00334	0.00086	0.00021	0.00015	0.00026	0.00024	0.00089	5e-05	0.00038	0.00022	0.00024	0.00071	0.00014	0.00036	0.00019	2e-05	0.00088	0.00026	0.0003	0.0001	0.00022	0.01361	0.00288	0.00055	7e-05	4e-05	0.0002	0.00024	0.00042	0.00015	0.0001	0	0.00017	0.00115	0.0002	0.00041	0.00031	0.00024	0.00076	0.00021	0.00025	0.00016	0.00014	0.00313	0.00058	0.00015	0.00011	0.0002	0.00012	0.00072	0.0002	0.00024	0.0001	0.00019	0.00093	0.00025	0.00024	0.00029	0.00016	0.00089	0.00031	0.00021	0.00012	0.00025	0.00411	0.00094	0.00015	0.00024	0.00024	0.00032	0.00124	0.00022	0.00042	0.00021	0.00038	0.00108	0.00046	0.00029	0.00012	0.00021	0.00084	0.00024	0.00036	0.00012	0.00012	0.0035	0.00107	0.00021	0.0002	0.00045	0.00021	0.0012	0.00017	0.0003	0.0003	0.00043	0.00061	0.00015	0.00021	0.00015	0.0001	0.00061	0.00016	0.00029	0.0001	6e-05	0.05639	0.01464	0.00469	0.00074	5e-05	7e-05	0.00025	0.00037	0.00102	0.00029	7e-05	0.00043	0.00022	0.00123	0.00019	0.00026	0.00037	0.00041	0.0017	0.0003	0.00053	0.00036	0.00051	0.00273	0.0004	7e-05	7e-05	9e-05	0.00016	0.00067	0.0003	0.00015	7e-05	0.00015	0.00094	0.00026	0.00016	0.00024	0.00029	0.00072	0.00021	0.00012	0.0001	0.00029	0.00372	0.00055	0.0001	5e-05	0.0002	0.0002	0.00084	0.00015	0.00022	0.0002	0.00027	0.00145	0.00046	0.00043	0.00027	0.00029	0.00088	0.00024	0.00016	0.00022	0.00026	0.0035	0.0007	6e-05	4e-05	0.00036	0.00024	0.00074	0.00011	9e-05	0.00021	0.00034	0.0011	0.00027	0.00027	0.00024	0.00032	0.00096	0.00021	0.00041	7e-05	0.00025	0.00815	0.00262	0.00074	0.00015	0.00014	0.00012	0.00034	0.00051	6e-05	4e-05	0.00021	0.0002	0.00066	6e-05	0.00017	0.00032	0.0001	0.00071	9e-05	0.00021	0.00016	0.00025	0.00082	0.00025	5e-05	6e-05	0.00014	0	0.00015	2e-05	4e-05	5e-05	4e-05	0.00027	0.0001	7e-05	2e-05	7e-05	0.00015	4e-05	2e-05	4e-05	5e-05	0.00257	0.00087	0.00017	0.0002	0.00019	0.00031	0.00076	7e-05	0.00032	0.00019	0.00017	0.00043	0.00014	0.00012	4e-05	0.00014	0.00051	0.00011	0.00014	0.00011	0.00015	0.00215	0.00068	0.0001	0.0001	0.00025	0.00024	0.00047	9e-05	0.00016	0.0001	0.00012	0.0006	9e-05	0.00019	0.00021	0.00011	0.0004	7e-05	0.00025	2e-05	5e-05	0.01822	0.00577	0.00119	0.0001	0.00034	0.00024	0.00052	0.00099	0.00012	0.00014	0.00052	0.00021	0.00117	0.00016	0.00036	0.00038	0.00026	0.00242	0.00032	0.00058	0.00068	0.00083	0.0048	0.00055	6e-05	0.00014	0.0003	5e-05	0.00155	0.00031	0.00014	0.00063	0.00047	0.0014	0.0005	0.00038	0.00024	0.00029	0.0013	0.00034	0.00025	0.00026	0.00046	0.00367	0.00132	0.00015	0.00029	0.0004	0.00048	0.00101	0.00021	0.00025	0.00016	0.00038	0.00065	0.0002	0.00016	5e-05	0.00024	0.00071	0.00015	0.00032	6e-05	0.00017	0.00397	0.00101	0.00022	0.00016	0.00038	0.00024	0.0012	0.00021	0.00027	0.00038	0.00034	0.00077	0.00025	0.00026	0.00017	9e-05	0.00099	0.00021	0.00034	0.00021	0.00024	0.01538	0.00547	0.00119	0.00017	0.0002	0.00038	0.00043	0.00103	0.00021	0.00012	0	0.0007	0.00156	0.00024	0.00038	0.00045	0.0005	0.00169	0.00045	0.00057	0.00029	0.00038	0.00338	0.00079	0.0001	0.00015	0.00019	0.00036	0.00114	0.00027	0.0001	0.0005	0.00027	0.00078	0.0002	0.00016	0.00025	0.00017	0.00066	0.00015	0.00021	0.00015	0.00015	0.00303	0.00055	2e-05	0.00014	0.00012	0.00026	0.00096	0.00015	0.00029	0.00015	0.00037	0.00078	0.00029	0.00019	0.00012	0.00019	0.00074	0.00014	0.00027	0.00014	0.0002	0.0035	0.00081	0.00015	9e-05	0.00034	0.00024	0.00135	0.00017	0.00019	0.00063	0.00036	0.00079	0.00016	0.00022	0.00014	0.00027	0.00055	0.0002	0.00014	6e-05	0.00015	0.0695	0.02199	0.00547	0.00068	4e-05	9e-05	0.00029	0.00027	0.00129	0.00032	0.0001	0.00048	0.00038	0.00137	0.0003	0.00036	0.0003	0.00041	0.00213	0.00051	0.00038	0.00052	0.00072	0.00422	0.00083	0.00021	9e-05	0.00026	0.00027	0.0007	0.00022	4e-05	0.00024	0.0002	0.00174	0.00053	0.00043	0.0003	0.00047	0.00096	0.00025	0.00017	0.00016	0.00037	0.00469	0.00076	0.00015	9e-05	0.00021	0.00031	0.00125	0.00031	0.00031	0.00027	0.00036	0.00163	0.00061	0.00043	0.00022	0.00036	0.00105	0.00029	0.0002	0.00021	0.00036	0.00761	0.00161	0.00034	0.00025	0.00057	0.00046	0.0017	0.00031	0.00051	0.00043	0.00045	0.00194	0.00052	0.00053	0.00056	0.00032	0.00236	0.0007	0.00079	0.00048	0.00038	0.01854	0.00288	0.0007	9e-05	0.0001	0.00027	0.00024	0.00077	0.00012	7e-05	0.00027	0.00029	0.00122	0.00034	0.0002	0.0004	0.00029	0.0002	2e-05	2e-05	7e-05	7e-05	0.00521	0.00098	0.0003	0.00012	0.00029	0.00027	0.00081	0.0002	7e-05	0.00026	0.00027	0.00206	0.00067	0.00052	0.00046	0.00041	0.00137	0.00051	0.00032	0.0003	0.00024	0.00478	0.00135	0.00045	0.00015	0.00035	0.00041	0.00112	0.00021	0.00035	0.00024	0.00032	0.00109	0.00022	0.00041	0.00016	0.0003	0.00122	0.00031	0.00051	0.00024	0.00016	0.00567	0.00161	0.00032	0.00041	0.00042	0.00046	0.00076	0.00032	0.00015	0.00017	0.00011	0.0011	0.00019	0.00037	0.00032	0.00022	0.0022	0.00061	0.00062	0.00055	0.00042	0.01499	0.00441	0.00081	7e-05	7e-05	0.00025	0.00041	0.00103	0.00025	0.0001	0.00037	0.00031	0.00119	0.00024	0.00035	0.0003	0.00031	0.00138	0.00061	0.00032	0.00043	1e-05	0.00518	0.00107	0.00021	0.00035	0.00043	7e-05	0.00168	0.00041	0.0002	0.00058	0.00048	0.00101	0.00036	0.00019	0.00024	0.00022	0.00143	0.0007	0.00032	0.0004	1e-05	0.00269	0.00087	0.0002	0.0002	0.00022	0.00025	0.00063	0.00016	0.0001	0.00014	0.00024	0.00036	0.00019	9e-05	4e-05	5e-05	0.00083	0.00021	0.00016	0.00016	0.0003	0.00272	0.00071	0.00021	0.00019	0.00015	0.00016	0.0011	0.00026	0.0002	0.00027	0.00037	0.0003	0.00012	0.0001	4e-05	4e-05	0.00061	0	0.00029	6e-05	0.00026	0.01397	0.0032	0.00101	0.00011	0.00029	0.00036	0.00025	0.00047	0.00019	7e-05	0	0.00021	0.00099	0.00014	0.00022	0.00043	0.0002	0.00073	0.00031	0.00011	0.00016	0.00015	0.00464	0.00086	0.00024	0.00016	0.00025	0.00021	0.00109	0.0003	7e-05	0.00034	0.00038	0.00143	0.00041	0.00043	0.00029	0.0003	0.00127	0.00029	0.00031	0.0002	0.00047	0.00299	0.00078	0.00014	0.00016	0.00021	0.00027	0.00109	0.00024	0.00022	0.00025	0.00038	0.00071	0.00031	0.00021	7e-05	0.00011	0.00041	5e-05	0.00016	0.0001	0.0001	0.00314	0.00071	0.00015	9e-05	0.0003	0.00017	0.00133	0.00027	0.00024	0.00041	0.00041	0.0006	0.00022	0.00019	6e-05	0.00012	0.00051	0.00021	0.00019	4e-05	7e-05	0.06919	0.02199	0.00577	0.00087	0.0001	0.00019	0.00027	0.00031	0.00087	0.00025	0.0001	0.00025	0.00027	0.00168	0.00048	0.00037	0.00035	0.00047	0.00236	0.00067	0.00055	0.00048	0.00066	0.00441	0.00134	0.00026	0.0001	0.00043	0.00055	0.00097	0.00031	7e-05	0.00016	0.00042	6e-05	5e-05	0	0	1e-05	0.00204	0.00053	0.00055	0.0004	0.00056	0.00637	0.00122	0.0002	0.00043	0.00034	0.00025	0.00161	0.00025	0.00048	0.00046	0.00042	0.0019	0.00051	0.00056	0.00042	0.00041	0.00164	0.00041	0.0004	0.00043	0.0004	0.00545	0.00135	0.0005	0.00032	0.00038	0.00015	0.00184	0.00026	0.00045	0.00067	0.00046	0.0011	0.00025	0.00025	0.00035	0.00026	0.00115	0.00036	0.00031	0.00027	0.00021	0.0145	0.00407	0.00055	6e-05	0.00017	0.0002	0.00011	0.00074	0.00016	0.00019	0.00027	0.00012	0.00108	0.00017	0.00036	0.00027	0.00027	0.0017	0.00034	0.0003	0.00042	0.00065	0.00366	0.00079	0.00019	0.00016	0.00024	0.00021	0.00055	0.00011	7e-05	0.00017	0.00019	0.0014	0.00048	0.00046	0.00017	0.00029	0.00092	0.0003	0.00021	0.00012	0.00029	0.00406	0.00122	0.00024	0.00024	0.00027	0.00047	0.00101	0.0002	0.00022	0.00029	0.0003	0.00123	0.00045	0.00038	0.00015	0.00025	0.00061	0.00014	0.00025	0.00011	0.00011	0.00271	0.00076	0.00016	0.00021	0.00025	0.00014	0.00053	0.00015	0.00012	0.00021	5e-05	0.00065	0.00011	0.00022	0.00011	0.0002	0.00077	0.00024	0.00025	0.00015	0.00014	0.01369	0.00271	0.00055	9e-05	7e-05	0.00015	0.00024	0.00071	0.00017	0.00015	0.00021	0.00017	0.00056	0.00011	0.00011	0.00022	0.00011	0.00089	0.00019	0.00017	0.00031	0.00022	0.00522	0.00094	0.00027	0.00027	0.00029	0.00011	0.00135	0.00027	0.00026	0.0004	0.00042	0.00083	0.00025	0.00012	0.00024	0.00022	0.0021	0.00052	0.00036	0.00056	0.00066	0.0028	0.00098	0.00016	0.00016	0.00034	0.00032	0.00092	0.00015	0.00031	0.00022	0.00024	0.00042	6e-05	0.0001	0.00012	0.00014	0.00048	0.00022	0.00011	0.0001	5e-05	0.00295	0.00078	0.00025	0.00015	0.00021	0.00017	0.00097	0.00014	0.00027	0.00036	0.0002	0.00051	0.00017	0.00017	0.00011	5e-05	0.0007	0.00012	0.0003	0.00015	0.00012	0.01901	0.00441	0.00132	0.00014	0.00017	0.00031	0.0007	0.00073	0.00024	0.0002	0	0.0003	0.00145	0.00045	0.00035	0.00038	0.00027	0.00091	0.00022	0.00022	0.00021	0.00025	0.00714	0.00158	0.00046	0.00042	0.00029	0.00041	0.00109	0.00022	0.00012	0.00041	0.00034	0.00238	0.00051	0.00086	0.00037	0.00065	0.00209	0.00061	0.00057	0.00047	0.00043	0.00426	0.00098	0.00029	0.00027	0.00016	0.00026	0.00175	0.00046	0.00032	0.00026	0.00071	0.00045	0	0.00034	0.00011	0	0.00108	0.00031	0.00045	0.00021	0.00011	0.00321	0.00087	0.0002	0.00019	0.00022	0.00026	0.0013	0.0003	0.00027	0.00047	0.00026	0.00042	6e-05	0.00017	0.00012	6e-05	0.00062	0.00019	0.00027	0.00011	5e-05	0.24908	0.06919	0.01538	0.00215	0.00015	4e-05	2e-05	4e-05	5e-05	0.00029	0.0001	2e-05	6e-05	0.0001	0.00068	0.00019	0.00025	0.0001	0.00015	0.00103	0.00027	0.0002	0.00029	0.00027	0.0031	0.00065	0.00015	7e-05	0.00016	0.00026	0.00037	7e-05	5e-05	0.0001	0.00015	0.0012	0.00042	0.00034	0.00025	0.0002	0.00088	0.0002	0.00022	0.00012	0.00034	0.00434	0.00092	0.00027	0.00026	0.00022	0.00016	0.00107	0.00019	0.00037	0.00025	0.00026	0.00107	0.00034	0.00037	0.00012	0.00024	0.00129	0.00038	0.00034	0.00032	0.00025	0.00578	0.00137	0.00047	0.00029	0.00041	0.0002	0.00113	0.00015	0.00038	0.00034	0.00026	0.00163	0.00042	0.00056	0.00035	0.0003	0.00166	0.00048	0.00051	0.00048	0.00019	0.0162	0.0034	0.00072	0.0002	0.00011	0.00012	0.00029	0.00045	7e-05	0.0001	0.00012	0.00015	0.00103	0.00012	0.00029	0.00025	0.00037	0.0012	0.00029	0.00035	0.00038	0.00019	0.00293	0.00091	0.00022	0.00019	0.00022	0.00027	0.00026	5e-05	1e-05	0.0001	0.0001	0.00088	0.00027	0.0002	0.00015	0.00026	0.00088	0.00038	0.00014	0.00019	0.00017	0.00629	0.00204	0.0007	0.00031	0.00051	0.00052	0.00159	0.00017	0.00053	0.0004	0.00048	0.00123	0.0003	0.0003	0.00038	0.00025	0.00144	0.00021	0.00043	0.00026	0.00053	0.00357	0.00096	0.00021	0.00026	0.00024	0.00025	0.00084	0.0002	0.00029	0.00026	0.0001	0.00066	0.00017	0.00014	0.0002	0.00015	0.00112	0.00031	0.00041	0.00019	0.00021	0.0155	0.00271	0.00066	0.00012	0.00014	0.00017	0.00022	0.00058	9e-05	5e-05	0.00035	0.0001	0.00071	5e-05	0.00015	0.00032	0.00019	0.00076	0.00011	0.00025	0.00016	0.00024	0.00395	0.00089	0.00034	0.00024	0.00019	0.00014	0.00093	0.00027	0.00015	0.00025	0.00026	0.00091	0.00046	0.00016	0.00017	0.00011	0.00122	0.00045	0.00022	0.00014	0.00041	0.00524	0.00209	0.00036	0.00061	0.00042	0.0007	0.00148	0.00043	0.00046	0.00034	0.00025	0.00072	0.00026	0.00026	9e-05	0.00011	0.00096	0.00041	0.00034	0.00016	5e-05	0.00361	0.00127	0.00034	0.00025	0.00029	0.0004	0.00071	0.00024	0.00027	0.0002	0	0.00081	0.0002	0.00032	0.00024	5e-05	0.00083	0.00037	0.00027	0.00015	4e-05	0.02212	0.00567	0.0013	0.00017	0.00012	0.00051	0.0005	0.00097	0.00022	0.00026	0	0.00048	0.0019	0.0003	0.0006	0.00061	0.0004	0.0015	0.00032	0.00029	0.00052	0.00037	0.00521	0.00118	0.00027	0.00029	0.00029	0.00034	0.00122	0.00022	0.0003	0.00043	0.00026	0.0016	0.00042	0.0006	0.00034	0.00025	0.00122	0.00036	0.00031	0.00021	0.00034	0.00676	0.0021	0.00037	0.00036	0.00046	0.00091	0.00189	0.00038	0.00099	0.00048	2e-05	0.00153	0.00071	0.0005	0.00011	0.00021	0.00125	0.00038	0.00046	0.00016	0.00025	0.00447	0.00143	0.00038	0.00022	0.00047	0.00035	0.00151	0.00029	0.00038	0.0006	0.00025	0.00089	0.00024	0.00038	0.00011	0.00016	0.00063	0.00024	0.00022	9e-05	9e-05	0.07357	0.01361	0.0035	0.00071	0	7e-05	0.0003	0.00034	0.00057	0.00012	6e-05	0.00011	0.00027	0.00103	0.00021	0.00037	0.00019	0.00026	0.00119	0.00027	0.00036	0.00017	0.00038	0.00416	0.00071	0.00016	9e-05	9e-05	0.00037	0.00065	0.00021	9e-05	9e-05	0.00026	0.00159	0.00055	0.00035	0.00027	0.00042	0.0012	0.00027	0.00011	0.00031	0.00051	0.00472	0.0017	0.00036	0.00035	0.00015	0.00084	0.00076	0.00012	0.00021	9e-05	0.00034	0.00138	0.00041	0.00031	0.00026	0.0004	0.00088	0.00021	0.00029	0.00019	0.0002	0.00124	0.0002	5e-05	2e-05	0.0001	2e-05	0.00029	6e-05	5e-05	4e-05	0.00014	0.00041	0.00011	0.00014	0.0001	6e-05	0.00035	7e-05	0.00011	7e-05	9e-05	0.02149	0.00498	0.0017	0.00034	0.00038	0.00046	0.00052	0.00099	0.00011	0.00022	0.00037	0.00029	0.00109	0.00011	0.0002	0.0005	0.00029	0.00119	0.00024	0.00021	0.0004	0.00035	0.00334	0.00113	0.00037	0.00017	0.00025	0.00034	0.00017	4e-05	2e-05	6e-05	5e-05	0.00101	0.00031	0.0003	0.00015	0.00025	0.00103	0.00027	0.00024	0.00029	0.00024	0.0074	0.00236	0.00043	0.0003	0.00041	0.00122	0.0019	0.00024	0.00058	0.00058	0.0005	0.00166	0.0007	0.00038	0.00032	0.00026	0.00148	0.00025	0.00048	0.00027	0.00047	0.00578	0.00213	0.00052	0.00052	0.00047	0.00062	0.00109	0.00027	0.0003	0.0003	0.00022	0.00124	0.00024	0.00032	0.00032	0.00036	0.00132	0.00041	0.00036	0.00034	0.00021	0.01634	0.00545	0.00169	0.00024	0.00043	0.0004	0.00062	0.00073	0.00024	0.00012	0.00012	0.00025	0.00112	0.00014	0.00016	0.0005	0.00032	0.00191	0.00046	0.00056	0.00035	0.00055	0.00393	0.00076	0.00024	0.00014	0.00036	2e-05	0.00092	0.0001	0.00024	0.00038	0.0002	0.00076	0.00015	0.00015	0.00017	0.00029	0.0015	0.00046	0.00012	0.00022	0.0007	0.00372	0.00091	0.00024	0.00022	0.00019	0.00026	0.00146	0.00021	0.00065	0.00026	0.00035	0.00063	0.00026	0.00014	4e-05	0.0002	0.00072	0.00017	0.00029	7e-05	0.00019	0.00324	0.00073	0.00024	9e-05	0.00034	7e-05	0.0012	0.00024	0.00024	0.00034	0.0004	0.00071	0.00017	0.00032	0.0001	0.00011	0.0006	0.00016	0.00032	0.00011	0	0.02212	0.00761	0.00242	0.00031	0.0003	0.0006	0.00122	0.00137	0.00051	0.00034	0	0.00052	0.00191	0.00047	0.00041	0.00057	0.00046	0.00191	0.00041	0.00061	0.0004	0.0005	0.00416	0.00168	0.0002	0.00025	0.00038	0.00084	0.00073	0.00011	0.00012	0.00034	0.00016	0.00099	0.00025	0.00034	0.0003	0.00011	0.00076	0.00031	7e-05	0.00014	0.00024	0.00439	0.00089	0.00026	0.00036	0.00025	2e-05	0.00192	0.00032	0.00037	0.00032	0.00091	0.00089	0.00026	0.00034	0.00021	9e-05	0.00068	0.00027	0.00024	5e-05	0.00012	0.00596	0.00138	0.00048	0.00021	0.00042	0.00026	0.00223	0.00063	0.00029	0.00062	0.0007	0.00133	0.00032	0.00057	7e-05	0.00036	0.00102	0.00025	0.00037	0.00016	0.00024	0.05555	0.01901	0.0035	0.0004	5e-05	4e-05	7e-05	0.00024	0.00066	0.00012	0.0001	0.00026	0.00017	0.00113	0.00029	0.00024	0.00021	0.0004	0.00132	0.00024	0.0003	0.00041	0.00037	0.00499	0.00115	0.00029	0.00012	0.00024	0.00051	0.00086	0.00017	0.0001	0.00025	0.00034	0.00186	0.00056	0.00052	0.0004	0.00038	0.00112	0.00037	0.00038	0.00034	2e-05	0.00457	0.00077	0.00015	0.00019	0.0002	0.00024	0.00128	0.00025	0.00034	0.00036	0.00034	0.00115	0.00043	0.00038	0.00017	0.00016	0.00137	0.00047	0.00022	0.00036	0.00031	0.00596	0.0022	0.00046	0.0004	0.00065	0.0007	0.0015	0.00035	0.00031	0.00043	0.00041	0.00221	0.00066	0.00055	0.00052	0.00048	5e-05	1e-05	0	4e-05	0	0.01726	0.0035	0.00096	0.00025	0.00012	0.00024	0.00035	0.00093	0.00024	0.0002	0.00031	0.00019	0.00127	0.00065	0.00012	0.00026	0.00024	0.00035	7e-05	6e-05	0.00016	5e-05	0.00578	0.00138	0.00051	0.00022	0.00026	0.00038	0.00076	0.00026	1e-05	0.00021	0.00027	0.00199	0.00066	0.00052	0.00047	0.00034	0.00166	0.00072	0.00029	0.00029	0.00037	0.00351	0.00115	0.00038	0.00015	0.00012	0.0005	0.00094	0.00014	0.00026	0.00017	0.00037	0.00081	0.00025	0.00034	0.00015	7e-05	0.00061	0.00015	0.00017	0.00011	0.00017	0.00447	0.00236	0.00083	0.0004	0.00058	0.00055	0.00115	0.00046	0.00019	0.00027	0.00024	0.00091	0.00022	0.00043	0.00015	0.0001	5e-05	1e-05	4e-05	0	0	0.00872	0.00321	0.00055	5e-05	0.0001	0.00019	0.00021	0.00078	0.00016	0.00016	0.00025	0.00021	0.00087	0.00014	0.00021	0.00026	0.00026	0.00102	0.00042	0.00027	0.00032	0	0.00246	0.00061	0.00025	0.00015	0.00012	9e-05	0.00065	0.00019	6e-05	0.00021	0.00019	0.00057	0.00021	0.00015	0.0001	0.00011	0.00063	0.00038	0.00014	0.00011	0	0.00113	0.00062	0.00015	0.00014	0.0001	0.00024	0.00027	6e-05	9e-05	4e-05	9e-05	7e-05	5e-05	1e-05	0	1e-05	0.00016	7e-05	1e-05	2e-05	5e-05	0.00192	0.00051	0.00024	0.0001	0.00017	0	0.00045	0.00022	7e-05	0.00011	4e-05	0.00026	0.00012	6e-05	4e-05	4e-05	0.00071	0.00026	0.00025	0.0002	0	0.01055	0.00314	0.00099	0.00015	7e-05	0.0003	0.00047	0.00081	0.00017	9e-05	1e-05	0.00053	0.00074	0.00011	0.00019	0.00031	0.00014	0.0006	0.00016	0.0001	0.00016	0.00017	0.0034	0.00088	0.00026	0.00025	0.00017	0.0002	0.00091	0.00019	0.00019	0.00029	0.00025	0.00078	0.0004	0.00021	0.00014	4e-05	0.00083	0.00036	0.00014	2e-05	0.00031	0.00182	0.0007	0.0002	0.00021	0.00016	0.00012	0.00071	0.00012	0.00019	0.00015	0.00025	0.00024	0.00011	7e-05	2e-05	2e-05	0.00019	0.0001	1e-05	7e-05	0	0.00218	0.00061	0.00017	0.00012	0.00012	0.00019	0.0006	0.00019	0.00015	0.00021	5e-05	0.00027	5e-05	0.00014	5e-05	4e-05	0.00071	0.0003	0.00025	0.00011	5e-05	0.05078	0.01397	0.00397	0.00051	7e-05	7e-05	0.00011	0.00025	0.00074	0.00021	4e-05	0.00024	0.00026	0.00124	0.00029	0.00037	0.0002	0.00038	0.00148	0.00041	0.00034	0.0004	0.00034	0.00316	0.00105	0.00029	0.0001	0.00025	0.00042	0.00065	0.0002	9e-05	0.00016	0.0002	2e-05	1e-05	1e-05	0	0	0.00144	0.00047	0.00038	0.0002	0.00038	0.0036	0.00061	0.00017	0.00015	0.00017	0.00011	0.00088	0.00016	0.0002	0.00027	0.00025	0.00155	0.00065	0.00036	0.00031	0.00024	0.00056	0.0003	0.00012	0.0001	4e-05	0.00324	0.00122	0.00029	0.00029	0.00036	0.00029	0.00063	9e-05	0.00022	0.00021	0.00011	0.00078	0.00022	0.00022	0.00015	0.00019	0.00061	0.00022	0.0002	7e-05	0.00011	0.01596	0.00334	0.00088	0.0001	0.0002	0.0003	0.00029	0.00088	7e-05	0.00022	0.00021	0.00037	0.0007	0.00027	0.0002	0.00022	0	0.00088	0.00029	0.00015	0.00021	0.00024	0.00462	0.0012	0.00041	0.00021	0.00032	0.00026	0.00057	0.0002	5e-05	0.00017	0.00015	0.00155	0.00047	0.00035	0.00035	0.00038	0.00129	0.00041	0.00032	0.00016	0.0004	0.00439	0.00164	0.0005	0.00037	0.00031	0.00046	0.00128	0.00024	0.0004	0.00025	0.0004	0.00092	0.00027	0.00037	0.00012	0.00015	0.00056	0.0002	0.00016	6e-05	0.00014	0.00361	0.00105	0.00026	0.0002	0.00027	0.00032	0.00072	0.00015	0.00017	0.00021	0.00019	0.00047	0.00011	0.00012	0.0001	0.00014	0.00137	0.00031	0.00056	0.00024	0.00026	0.0103	0.00295	0.00074	0.00011	0.00016	0.00011	0.00036	0.00086	0.00026	0.00014	0.00031	0.00015	0.00067	0.0002	0.0001	0.00024	0.00014	0.00068	0.00022	0.00012	0.00024	0.0001	0.00396	0.00084	0.00032	0.0003	0.00016	6e-05	0.00101	0.00021	0.00016	0.00034	0.0003	0.00086	0.00026	0.00021	0.0002	0.00019	0.00125	0.00032	0.00014	0.00031	0.00048	0.00227	0.00108	0.00027	0.00026	0.00019	0.00036	0.00063	0.0001	0.00026	0.00011	0.00016	0.00024	6e-05	0.00011	1e-05	5e-05	0.00032	0.00012	9e-05	7e-05	4e-05	0.00112	0.00041	9e-05	0.0001	0.00011	0.00011	0.00024	2e-05	7e-05	9e-05	5e-05	0.00029	5e-05	0.00015	6e-05	2e-05	0.00019	4e-05	7e-05	4e-05	4e-05	0.01055	0.00272	0.00071	0.00014	6e-05	0.00025	0.00026	0.00052	0.00014	0.00014	0	0.00025	0.00077	0.00025	0.00024	0.00014	0.00015	0.00072	0.0003	0.00024	0.00011	7e-05	0.00406	0.00115	0.00029	0.00025	0.00022	0.0004	0.00078	0.00017	0.0001	0.00027	0.00024	0.00117	0.00041	0.00038	0.00014	0.00024	0.00096	0.00036	0.00021	0.00022	0.00016	0.00185	0.00048	0.00019	0.00016	5e-05	9e-05	0.00078	0.00021	0.00017	0.00019	0.00021	0.00026	0	0.00015	0.00011	0	0.00032	0.00011	0.00015	4e-05	2e-05	0.00192	0.00083	0.00024	0.00015	0.00025	0.0002	0.00066	0.00017	0.00012	0.00025	0.00011	0.00027	0.00014	5e-05	4e-05	5e-05	0.00016	5e-05	5e-05	5e-05	1e-05	0.24908	0.0695	0.01822	0.00257	0.00027	5e-05	5e-05	0.00011	6e-05	0.00053	0.00017	0.0001	0.00016	0.0001	0.00076	0.00017	0.00022	0.00019	0.00017	0.00101	0.00026	0.00027	0.00026	0.00021	0.00247	0.00074	7e-05	0.00016	0.00042	9e-05	0.00022	4e-05	6e-05	2e-05	0.0001	0.00062	0.00016	0.00022	7e-05	0.00016	0.00088	0.00024	0.00022	0.00017	0.00025	0.00578	0.0014	0.0005	0.0003	0.00027	0.00034	0.00145	0.0001	0.00042	0.0005	0.00043	0.00138	0.00041	0.00046	0.00024	0.00027	0.00155	0.00034	0.00048	0.00045	0.00029	0.0074	0.00206	0.00063	0.00038	0.00066	0.00038	0.00169	0.00038	0.00047	0.00058	0.00025	0.00166	0.0004	0.00066	0.00027	0.00034	0.00199	0.00058	0.0007	0.0005	0.00021	0.01385	0.00422	0.00094	0.00021	0.00019	0.00017	0.00037	0.00038	9e-05	0.00017	0	0.00012	0.0013	0.00027	0.00041	0.00041	0.00021	0.00159	0.00027	0.00046	0.00055	0.00031	0.00324	0.00105	0.00043	0.00025	0.00026	0.00011	0.00036	9e-05	5e-05	0.00016	6e-05	0.00062	0.00025	6e-05	7e-05	0.00024	0.0012	0.00048	0.00026	0.0002	0.00026	0.0001	6e-05	0	1e-05	5e-05	0	1e-05	0	1e-05	0	0	0	0	0	0	0	2e-05	0	0	1e-05	1e-05	0.00629	0.00174	0.00052	0.00043	0.00066	0.00012	0.00148	0.00031	0.00037	0.00045	0.00035	0.00122	0.00021	0.00046	0.00024	0.00031	0.00186	0.00037	0.00087	0.00037	0.00025	0.02109	0.00406	0.00078	0.0001	0.00015	0.00024	0.0003	0.00119	0.00021	0.00027	0.00045	0.00026	0.00109	0.00021	0.00027	0.0004	0.00021	0.00099	0.00017	0.00024	0.00031	0.00027	0.00586	0.00093	0.00021	0.00038	0.0003	4e-05	0.00176	0.00053	0.00031	0.00058	0.00034	0.00156	0.00067	0.00034	0.00035	0.00021	0.0016	0.00043	0.0004	0.00034	0.00043	0.00678	0.00238	0.00063	0.00062	0.00051	0.00062	0.00184	0.0003	0.0007	0.00025	0.0006	0.00139	0.00047	0.00052	0.00015	0.00025	0.00117	0.00041	0.00034	0.00021	0.00021	0.00439	0.00143	0.00038	0.00042	0.00029	0.00034	0.00104	0.00022	0.00037	0.00025	0.0002	0.00114	0.00036	0.00048	0.00021	9e-05	0.00078	0.00027	0.00027	0.00012	0.00011	0.01634	0.00478	0.0014	0.00019	0.00019	0.00045	0.00058	0.00105	0.0003	0.00036	0	0.0004	0.00156	0.00029	0.00034	0.0007	0.00025	0.00076	0.00024	0.00022	0.00012	0.00017	0.00437	0.00071	0.0002	0.00029	0.00014	9e-05	0.00119	0.0003	0.00015	0.0005	0.00025	0.00156	0.00046	0.00053	0.0003	0.00027	0.00091	0.00027	0.00016	0.00011	0.00036	0.00369	0.00083	0.00015	0.00015	0.00021	0.00032	0.00118	0.00021	0.00048	0	0.00048	0.00082	0.00026	0.00037	0	0.00019	0.00086	0.00025	0.00032	0.00014	0.00015	0.00351	0.00101	0.00016	0.00021	0.00037	0.00026	0.00108	0.00024	0.00026	0.00025	0.00034	0.00086	0.00022	0.00034	0.00019	0.00011	0.00057	0.00014	0.00032	7e-05	4e-05	0.06885	0.01556	0.00372	0.00066	0.00014	0.00014	0.00014	0.00025	0.00096	0.00031	0.00016	0.00026	0.00022	0.00102	0.00024	0.00032	0.00014	0.00032	0.00109	0.00029	0.00035	0.0002	0.00026	0.0036	0.00032	9e-05	0.0001	5e-05	9e-05	0.00094	0.00015	0.00021	0.00042	0.00016	0.0013	0.00043	0.00034	0.00029	0.00025	0.00103	0.00026	0.00031	0.00022	0.00024	0.00352	0.00108	0.00019	0.00026	0.00025	0.00038	0.00094	0.0002	0.00032	0.00014	0.00029	0.00081	0.00029	0.00016	0.00014	0.00022	0.0007	0.00025	0.00015	0.00012	0.00017	0.00472	0.00122	0.0003	0.00024	0.00032	0.00036	0.00088	0.0002	0.0002	0.0003	0.00019	0.00135	0.00029	0.0005	0.00041	0.00016	0.00127	0.00043	0.00047	0.00024	0.00012	0.0167	0.00392	0.00123	0.00012	0.0003	0.00035	0.00046	0.00065	0.00016	0.00019	0.00017	0.00012	0.00102	0.0002	0.00016	0.00036	0.0003	0.00103	0.00027	0.00019	0.00034	0.00024	0.00266	0.00089	0.00025	0.00021	0.00014	0.0003	0.00032	0.00012	5e-05	0.00011	4e-05	0.00076	0.00027	0.00022	0.00015	0.00011	0.00068	0.00029	0.00012	0.0002	7e-05	0.00578	0.00168	0.00038	0.00034	0.00036	0.0006	0.00171	0.0002	0.00056	0.00045	0.00051	0.00115	0.00031	0.00038	0.00021	0.00025	0.00124	0.00036	0.00035	0.00024	0.0003	0.00434	0.00137	0.00024	0.0002	0.00053	0.0004	0.0012	0.00029	0.00051	0.00024	0.00017	0.00065	0.00015	0.00025	0.00014	0.00011	0.00113	0.00025	0.00045	0.00025	0.00019	0.02109	0.00637	0.00156	0.00025	0.00031	0.00053	0.00047	0.00159	0.00034	0.00036	0.00066	0.00024	0.0013	0.00025	0.00032	0.00046	0.00027	0.00191	0.00042	0.00037	0.00053	0.00058	0.00627	0.00115	0.00036	0.00037	0.00032	0.0001	0.00165	0.00029	0.0003	0.00066	0.00041	0.00156	0.00038	0.00034	0.00048	0.00036	0.0019	0.00057	0.00022	0.00046	0.00065	0.00485	0.00145	0.00034	0.00035	0.00035	0.00042	0.00186	0.00045	0.00057	0.00037	0.00047	0.00077	0.00022	0.00017	0.00012	0.00025	0.00077	0.0003	0.00026	9e-05	0.00012	0.0036	0.00099	0.00038	0.00022	5e-05	0.00034	0.00104	0.00026	0.00021	0.00029	0.00029	0.00082	0.00021	0.00026	0.00024	0.00011	0.00074	0.00015	0.00029	0.00014	0.00017	0.0155	0.00469	0.00117	0.00019	0.00021	0.00036	0.00041	0.0011	0.0004	0.00015	5e-05	0.00051	0.0013	0.00027	0.0004	0.00032	0.00031	0.00112	0.00035	0.00041	0.00024	0.00012	0.00334	0.00074	0.0002	0.00015	0.00025	0.00015	0.00079	0.00015	0.00015	0.00027	0.00022	0.00109	0.00034	0.00029	0.0003	0.00017	0.00071	0.00021	0.00011	0.00019	0.0002	0.0029	0.00056	0.00012	0.00014	5e-05	0.00025	0.00127	0.00024	0.00036	0.00021	0.00046	0.00041	0.00016	0.00015	5e-05	5e-05	0.00067	0.00021	0.00019	0.00011	0.00016	0.00457	0.00119	0.0004	0.00026	0.00035	0.00019	0.0015	0.0003	0.00027	0.00051	0.00042	0.00101	0.00034	0.00037	0.00011	0.00019	0.00087	0.00022	0.00041	0.00014	0.0001	0.05517	0.01369	0.00303	0.0006	4e-05	7e-05	0.0002	0.00029	0.00055	9e-05	7e-05	0.0002	0.00019	0.00065	0.00012	0.00022	0.00014	0.00016	0.00124	0.0003	0.00027	0.00038	0.00029	0.00336	0.00079	0.0001	0.00016	0.00022	0.00031	0.0007	0.00034	6e-05	0.00017	0.00012	0.00122	0.0004	0.00035	0.00027	0.0002	0.00066	0.00016	0.00016	0	0.00034	0.0029	0.00065	0.00015	0.00017	0.00019	0.00014	0.00062	0.00012	0.00017	0.00011	0.00021	0.00117	0.00047	0.00034	0.00014	0.00022	0.00047	0.0002	0.00016	9e-05	2e-05	0.00439	0.0011	0.00026	0.00016	0.00046	0.00022	0.00088	0.00025	0.00016	0.00034	0.00014	0.0015	0.00056	0.00036	0.00027	0.00031	0.00091	0.0004	0.00031	9e-05	0.00011	0.01982	0.00411	0.0011	0.00016	0.00021	0.00034	0.0004	0.00124	0.00011	0.0002	0.00055	0.00038	0.00135	0.00042	0.00027	0.00045	0.00021	0.00041	7e-05	7e-05	0.0001	0.00016	0.00526	0.00104	0.00036	0.00031	0.0002	0.00017	0.00093	0.00032	6e-05	0.00026	0.00029	0.00166	0.00048	0.00037	0.00041	0.0004	0.00163	0.00052	0.00031	0.00038	0.00041	0.00369	0.0011	0.00029	0.00019	0.00024	0.0004	0.00093	0.00016	0.00012	0.00012	0.00052	0.00087	0.00021	0.0004	0.00015	0.00011	0.00078	0.00016	0.00031	0.00015	0.00016	0.00676	0.00194	0.00068	0.00037	0.00053	0.00035	0.00112	0.00043	0.00021	0.00031	0.00016	0.0015	0.00031	0.00077	0.00019	0.00024	0.00221	0.00043	0.00094	0.00051	0.00032	0.01137	0.00426	0.00079	2e-05	0.00019	0.00025	0.00034	0.00113	0.00032	0.00025	0.00037	0.00019	0.00101	0.00015	0.00031	0.00031	0.00024	0.00133	0.00055	0.00027	0.00051	0	0.00387	0.00061	7e-05	0.00022	0.00024	7e-05	0.00151	0.00031	0.00022	0.0005	0.00048	0.00086	0.00027	0.00029	0.00022	7e-05	0.00089	0.00048	0.00029	9e-05	4e-05	0.00139	0.00042	6e-05	6e-05	0.00014	0.00016	0.00043	0.0001	0.00017	7e-05	9e-05	0.00026	0.00011	0.0001	0	5e-05	0.00027	4e-05	0.00012	0	0.00011	0.00185	0.0006	0.00021	0.00014	0.00014	0.00011	0.00055	0.0001	0.00017	0.00012	0.00015	0.00043	0.00015	0.00021	4e-05	4e-05	0.00027	6e-05	1e-05	0	0.0002	0.0103	0.00299	0.00077	0.00011	0.00015	0.00024	0.00027	0.0007	0.00027	0.00015	1e-05	0.00026	0.00082	0.00011	0.00025	0.0004	6e-05	0.00071	0.00024	0.00021	0.00015	0.00011	0.00375	0.00071	0.00022	0.00017	0.00012	0.00019	0.00109	0.00025	7e-05	0.00045	0.00032	0.00114	0.00043	0.00034	0.00027	0.0001	0.00081	0.00021	0.00015	9e-05	0.00036	0.00174	0.00051	0.00014	0.00021	0.00011	5e-05	0.00056	0.00012	0.00014	0.00014	0.00016	0.00038	0.00021	9e-05	5e-05	4e-05	0.00029	0.0001	6e-05	5e-05	7e-05	0.00182	0.0003	6e-05	7e-05	9e-05	7e-05	0.00083	0.00027	0.00019	0.00021	0.00016	0.00043	0.0001	0.0002	6e-05	7e-05	0.00026	0.00016	7e-05	0	2e-05	0.05555	0.01499	0.00367	0.00043	2e-05	0.00011	0.00015	0.00015	0.00042	0.00015	5e-05	7e-05	0.00015	0.00115	0.00017	0.00031	0.00032	0.00035	0.00166	0.00046	0.00032	0.00041	0.00047	0.00274	0.00089	0.00024	0.0001	0.00029	0.00027	0.00062	0.00025	5e-05	7e-05	0.00025	0	0	0	0	0	0.00123	0.0003	0.00026	0.00027	0.0004	0.00485	0.00123	0.00025	0.00038	0.0003	0.0003	0.00154	0.00029	0.00062	0.0003	0.00034	0.00117	0.00037	0.0004	0.00026	0.00014	0.00092	0.00029	0.00022	0.00027	0.00014	0.00372	0.00109	0.00024	0.0002	0.00048	0.00017	0.00096	0.00017	0.00026	0.00035	0.00017	0.00087	0.00024	0.00029	0.00015	0.0002	0.00081	0.00024	0.00025	0.00022	0.0001	0.02045	0.00463	0.00145	0.00032	0.00027	0.00036	0.0005	0.00099	7e-05	0.00026	0.00041	0.00025	0.00081	0.00027	0.00031	0	0.00022	0.00138	0.0004	0.00027	0.00045	0.00026	0.00381	0.00086	0.00037	0.00016	0.00014	0.00019	0.00051	0.00014	9e-05	0.00019	0.0001	0.00138	0.00035	0.00051	0.00032	0.0002	0.00107	0.0003	0.00042	0.00014	0.00021	0.00678	0.0019	0.00045	0.00056	0.00032	0.00057	0.00216	0.00031	0.00055	0.0007	0.00061	0.00117	0.00038	0.00045	0.0002	0.00014	0.00155	0.00043	0.00041	0.0004	0.00031	0.00524	0.00163	0.00038	0.00029	0.00046	0.0005	0.00129	0.00029	0.00029	0.0004	0.00032	0.00117	0.00022	0.00061	0.0001	0.00024	0.00115	0.0003	0.00029	0.00031	0.00026	0.01137	0.0028	0.00078	0.00021	0.00011	0.00014	0.00032	0.00072	0.00011	0.00017	0.00024	0.0002	0.00041	0.00011	0.0001	0.0001	0.0001	0.00089	0.00032	0.00024	0.00019	0.00015	0.00441	0.00108	0.00024	0.00034	0.00041	0.0001	0.00098	0.00022	0.00014	0.00027	0.00035	0.00082	0.00035	0.00017	0.00015	0.00015	0.00153	0.00056	0.00017	0.00027	0.00052	0.00189	0.00045	0.00014	0.00012	0.00011	7e-05	0.00077	0.00015	0.00032	0.00019	0.00011	0.00041	0.00012	0.00017	7e-05	4e-05	0.00026	6e-05	9e-05	6e-05	5e-05	0.00227	0.00071	0.00017	0.0002	0.00024	0.0001	0.00094	0.00019	0.00031	0.00021	0.00024	0.00038	0.00011	0.00021	0	6e-05	0.00024	4e-05	0.00012	4e-05	4e-05	0.00872	0.00269	0.00065	4e-05	7e-05	0.00021	0.00032	0.00065	0.00017	9e-05	0	0.00038	0.00077	0.00015	0.0003	0.0002	0.00012	0.00063	0.00016	0.00017	0.00015	0.00015	0.00351	0.00077	0.00027	0.0001	0.00014	0.00026	0.00063	0.00021	6e-05	0.00024	0.00012	0.00139	0.00042	0.0004	0.00026	0.00031	0.00072	0.00022	0.00019	0.00014	0.00017	0.00139	0.00042	0.00012	4e-05	5e-05	0.00021	0.00032	0.00012	9e-05	0	0.00011	0.00041	0.00011	0.00019	0	0.00011	0.00024	7e-05	9e-05	5e-05	2e-05	0.00113	0.00036	5e-05	0.00015	0.00012	4e-05	0.00043	0.00017	2e-05	0.00015	9e-05	0.00026	0.00012	5e-05	7e-05	1e-05	7e-05	4e-05	4e-05	0	0
	NC_047777	Gammaproteobacteria	Enterobacterales	Enterobacteriaceae	Escherichia	coli	Escherichia coli 49	Podovirus	Autographiviridae	Kayfunavirus	Escherichia phage ZG49	40291	49.815	0.25092	0.05639	0.00815	0.00082	0.00015	4e-05	4e-05	5e-05	2e-05	0.00017	6e-05	5e-05	5e-05	1e-05	0.00032	7e-05	0.00011	9e-05	5e-05	0.00017	7e-05	2e-05	6e-05	1e-05	0.00134	0.00048	0.00015	4e-05	0.00021	9e-05	0.00024	5e-05	7e-05	6e-05	5e-05	0.00036	7e-05	0.00015	5e-05	9e-05	0.00026	4e-05	6e-05	6e-05	0.0001	0.00266	0.00055	0.0001	0.00017	0.00015	0.00012	0.00103	0.00024	0.00035	0.00015	0.0003	0.00051	0.00012	0.00022	6e-05	0.0001	0.00057	7e-05	0.00024	7e-05	0.00019	0.00334	0.00081	0.00014	0.00014	0.0003	0.00024	0.00084	0.0002	0.00019	0.00031	0.00015	0.00093	0.00026	0.00037	0.00014	0.00016	0.00076	0.0002	0.00027	0.00022	6e-05	0.01004	0.00271	0.00067	4e-05	0.00022	0.00019	0.00022	0.00045	7e-05	0.0001	0.00017	0.0001	0.00094	0.00019	0.00027	0.00026	0.00022	0.00065	7e-05	0.00017	0.0002	0.0002	0.00117	0.00034	7e-05	4e-05	0.00016	6e-05	0.00024	6e-05	5e-05	0.0001	2e-05	0.00022	0.0001	4e-05	5e-05	4e-05	0.00037	0.0001	0.0001	7e-05	0.0001	0.00324	0.00097	0.00012	0.00036	0.00015	0.00034	0.00101	0.0001	0.00029	0.00036	0.00026	0.00062	0.0002	0.0002	9e-05	0.00014	0.00065	7e-05	0.00034	0.00015	9e-05	0.00293	0.0007	0.00014	7e-05	0.00036	0.00012	0.00068	0.00015	0.00021	0.00027	5e-05	0.0007	0.00015	0.00024	0.00017	0.00014	0.00086	0.0001	0.00035	0.00025	0.00016	0.0167	0.00366	0.00114	0.00016	0.00017	0.00051	0.0003	0.00099	0.00012	0.00021	0.00037	0.00029	0.00079	0.00012	0.00021	0.00029	0.00017	0.00073	0.00015	0.00019	0.00021	0.00019	0.00462	0.00072	9e-05	0.00038	0.0002	5e-05	0.00149	0.00045	0.00019	0.00047	0.00038	0.00119	0.00045	0.00026	0.00026	0.00022	0.00122	0.00051	0.00024	0.00016	0.00031	0.00381	0.00109	0.00019	0.00035	0.00027	0.00029	0.0013	0.0003	0.00036	0.00026	0.00038	0.00063	0.00027	0.00021	2e-05	0.00012	0.00078	0.00024	0.00021	0.00019	0.00015	0.00462	0.00109	0.00027	0.00037	0.00021	0.00024	0.00153	0.00038	0.0005	0.00037	0.00027	0.00109	0.00027	0.00043	0.00031	7e-05	0.00091	0.0002	0.00046	0.00017	7e-05	0.02149	0.00521	0.00155	0.00032	9e-05	0.00056	0.00058	0.00109	0.00026	0.00029	1e-05	0.00053	0.00165	0.00022	0.00048	0.00055	0.0004	0.00092	0.00035	0.00019	0.00012	0.00026	0.00524	0.00105	0.00022	0.0003	0.00032	0.00021	0.00149	0.00035	0.00035	0.00042	0.00037	0.00176	0.00048	0.00046	0.00062	0.0002	0.00093	0.00031	0.00011	0.00017	0.00034	0.00526	0.00135	0.00029	0.00034	0.00036	0.00037	0.00192	0.00042	2e-05	0.00048	0.00099	0.00098	0.00032	0.0004	9e-05	0.00017	0.00101	0.00022	0.00046	0.00014	0.00019	0.00578	0.00168	0.00025	0.00021	0.00057	0.00065	0.00195	0.00043	0.00036	0.0007	0.00046	0.00151	0.00031	0.00062	0.00032	0.00026	0.00065	0.0001	0.00029	0.00017	9e-05	0.05212	0.01203	0.00273	0.00051	6e-05	6e-05	0.00021	0.00017	0.00058	0.00011	4e-05	0.00025	0.00019	0.00065	0.00016	0.00011	0.00016	0.00021	0.00099	0.00012	0.00034	0.00031	0.00022	0.00154	0.00026	7e-05	0	0.0001	9e-05	0.00045	0.00017	4e-05	0.00016	7e-05	0.00038	0.0001	9e-05	0.0001	0.0001	0.00045	9e-05	7e-05	0.00016	0.00012	0.0036	0.00074	0.00015	0.0002	0.00015	0.00025	0.00098	0.00011	0.0003	0.00029	0.00029	0.00099	0.00042	0.00022	0.0001	0.00025	0.00088	0.00016	0.0003	0.00017	0.00025	0.00416	0.00077	0.00014	0.00012	0.00037	0.00014	0.00122	0.00021	0.00038	0.00038	0.00024	0.00124	0.00027	0.00034	0.00034	0.0003	0.00093	0.00035	0.00021	0.00022	0.00015	0.01004	0.00313	0.00102	0.00014	0.0002	0.0003	0.00038	0.00058	6e-05	0.00022	0.00019	0.00011	0.00096	0.00017	0.00031	0.00027	0.0002	0.00057	0.0001	0.00014	0.00021	0.00012	0.00134	0.00035	7e-05	6e-05	0.00014	7e-05	0.00017	6e-05	4e-05	5e-05	2e-05	0.00053	0.00019	0.00016	0.00011	7e-05	0.00029	9e-05	9e-05	7e-05	4e-05	0.00247	0.00087	0.0002	0.00016	0.00021	0.0003	0.00043	4e-05	9e-05	0.00019	0.00012	0.00042	0.00017	0.00011	7e-05	6e-05	0.00074	0.00029	0.00024	0.00015	7e-05	0.0031	0.00129	0.00034	0.00021	0.00031	0.00043	0.00061	0.00015	0.00017	0.00015	0.00014	0.00055	7e-05	0.0002	0.00011	0.00016	0.00066	7e-05	0.0003	0.00019	0.0001	0.01385	0.00441	0.00103	0.0001	0.00021	0.0002	0.00052	0.00091	0.00014	7e-05	0.00043	0.00026	0.0011	0.00021	0.00041	0.00029	0.0002	0.00137	0.00041	0.00019	0.00037	0.0004	0.00354	0.00042	4e-05	0.00012	0.00024	2e-05	0.00109	0.00029	0.00014	0.00038	0.00029	0.00105	0.00032	0.00025	0.0002	0.00029	0.00097	0.00025	0.00016	0.00016	0.0004	0.00274	0.00073	9e-05	0.00017	0.00026	0.00021	0.00084	0.0002	0.00021	0.00021	0.00022	0.00065	0.00019	0.00016	0.00015	0.00015	0.00052	9e-05	0.00024	7e-05	0.00012	0.00316	0.00047	0.00016	0	0.00022	9e-05	0.00119	0.00015	0.00037	0.00042	0.00025	0.0007	0.00015	0.00025	0.0002	0.0001	0.00081	0.00019	0.00038	0.00014	0.0001	0.0162	0.00422	0.00099	0.0002	0.00016	0.00034	0.0003	0.00091	0.00022	0.00036	1e-05	0.00031	0.00159	0.00024	0.00042	0.00056	0.00037	0.00073	0.00015	0.00025	0.00019	0.00015	0.00362	0.00086	5e-05	0.0002	0.00026	0.00035	0.00099	0.00026	0.00017	0.0003	0.00026	0.00119	0.00043	0.00022	0.00038	0.00015	0.00058	9e-05	0.00014	0.00017	0.00019	0.00336	0.00071	0.00014	7e-05	0.00014	0.00036	0.00108	0.00024	0.00034	0.00015	0.00036	0.00072	0.00027	0.00025	4e-05	0.00016	0.00086	0.00016	0.00027	0.00021	0.00021	0.00499	0.00103	0.00029	0.00017	0.00035	0.00022	0.00205	0.00047	0.00035	0.00062	0.00061	0.00113	0.00016	0.00058	0.00012	0.00026	0.00078	0.0002	0.00038	6e-05	0.00014	0.06885	0.0145	0.00338	0.00047	2e-05	9e-05	0.00012	0.00024	0.00061	0.00011	0.0001	0.00026	0.00014	0.0012	0.00021	0.00025	0.00042	0.00032	0.00109	0.00032	0.00017	0.00031	0.00029	0.00362	0.00062	0.00012	7e-05	0.00031	0.00011	0.00068	0.00017	6e-05	0.00022	0.00022	0.00148	0.00055	0.00029	0.00026	0.00038	0.00084	0.00017	0.00012	0.00016	0.00038	0.00334	0.00053	0.00021	0.00014	0.00011	7e-05	0.00079	0.00021	0.00011	0.00016	0.00031	0.00129	0.00057	0.00032	0.00019	0.00021	0.00072	0.00031	0.00012	0.00015	0.00014	0.00416	0.00076	0.00025	0.00016	0.00022	0.00012	0.00113	0.00027	0.00024	0.0004	0.00022	0.00112	0.00036	0.00045	0.00017	0.00014	0.00115	0.00032	0.00041	0.00029	0.00014	0.01795	0.00313	0.00074	0.00021	0.00014	0.00019	0.00021	0.00122	0.00024	0.00017	0.00046	0.00035	0.00088	0.0003	0.00016	0.00027	0.00015	0.00029	2e-05	0.00012	7e-05	6e-05	0.00524	0.00158	0.00053	0.00034	0.00035	0.00036	0.00084	0.00035	2e-05	0.00027	0.0002	0.00169	0.00055	0.00048	0.00032	0.00034	0.00113	0.00038	0.00017	0.00027	0.0003	0.00437	0.00184	0.00057	0.00025	0.00041	0.00061	0.00094	0.00025	0.00019	0.00022	0.00029	0.00096	0.00022	0.00032	0.00017	0.00024	0.00063	0.00011	0.00021	0.00021	0.0001	0.00521	0.0017	0.00058	0.00019	0.00037	0.00056	0.00113	0.00046	0.00019	0.00024	0.00025	0.00088	0.00017	0.00035	0.00024	0.00012	0.0015	0.00032	0.00063	0.00027	0.00027	0.02045	0.00714	0.00135	0.00025	0.0003	0.00045	0.00036	0.00205	0.00042	0.00035	0.00087	0.00041	0.0015	0.00025	0.00041	0.00029	0.00056	0.00223	0.00062	0.00063	0.00094	4e-05	0.00575	0.0012	0.00041	0.00021	0.00047	0.00011	0.00195	0.00047	0.00027	0.0007	0.00051	0.00108	0.00031	0.00032	0.00025	0.0002	0.00151	0.00079	0.00041	0.00031	0	0.00351	0.0013	0.00014	0.00038	0.00041	0.00037	0.00112	0.00029	0.00029	0.00032	0.00022	0.00043	0.00027	7e-05	4e-05	5e-05	0.00066	0.00019	0.00015	7e-05	0.00025	0.00406	0.00133	0.00034	0.00038	0.00029	0.00032	0.0013	0.0003	0.00046	0.00027	0.00027	0.00083	0.0003	0.00034	0.00012	7e-05	0.0006	0.00029	5e-05	1e-05	0.00025	0.01596	0.00464	0.0012	0.00014	0.00024	0.00035	0.00048	0.00119	0.00042	0.00034	0	0.00043	0.00104	0.00025	0.00022	0.00041	0.00016	0.0012	0.00051	0.00021	0.00031	0.00017	0.00417	0.00089	0.00016	0.0003	0.00015	0.00029	0.00153	0.00047	0.00024	0.00048	0.00034	0.00104	0.0004	0.0003	0.00022	0.00012	0.00071	0.0002	0.00012	0.00016	0.00022	0.00375	0.00097	0.00027	0.00027	0.00019	0.00024	0.0016	0.00036	0.00046	0.00032	0.00046	0.00094	0.00045	0.00026	9e-05	0.00015	0.00024	0.00016	0	6e-05	1e-05	0.0034	0.0011	0.00032	0.00024	0.00026	0.00029	0.0013	0.00042	0.00021	0.00034	0.00034	0.00055	0.00011	0.00026	9e-05	9e-05	0.00045	0.00016	0.00015	0.00012	1e-05	0.07357	0.01854	0.0048	0.00076	7e-05	0.00016	0.00022	0.0003	0.00043	0.00014	4e-05	6e-05	0.0002	0.00171	0.00046	0.0004	0.00051	0.00035	0.0019	0.00052	0.00048	0.00037	0.00052	0.00354	0.00093	0.00016	9e-05	0.00034	0.00035	0.00101	0.0003	0.00015	0.00022	0.00034	1e-05	0	0	0	1e-05	0.00159	0.00043	0.00029	0.00035	0.00052	0.00627	0.00101	0.00016	0.00022	0.00029	0.00034	0.00182	0.00024	0.00046	0.00053	0.0006	0.00216	0.00086	0.00052	0.0004	0.00038	0.00128	0.00043	0.0003	0.00034	0.00021	0.00393	0.00112	0.00038	0.00025	0.00034	0.00015	0.00094	0.00019	0.00026	0.00034	0.00016	0.00093	0.00012	0.00042	0.00017	0.00021	0.00094	0.00019	0.00032	0.00029	0.00015	0.01795	0.00352	0.00084	0.00017	0.00031	0.00016	0.0002	0.00098	1e-05	0.00027	0.00041	0.00029	0.00094	0.00036	7e-05	0.00031	0.0002	0.00076	0.0002	0.00016	0.00027	0.00012	0.00462	0.00107	0.00026	0.00011	0.00032	0.00037	0.00103	0.00045	0.00011	0.00022	0.00025	0.00145	0.00037	0.0004	0.00031	0.00037	0.00107	0.00036	0.00025	0.00022	0.00024	0.00586	0.00161	0.00038	0.00042	0.0004	0.00041	0.00182	0.00041	0.00048	0.00034	0.0006	0.00154	0.00035	0.00066	0.0003	0.00024	0.00088	0.00022	0.00022	0.00025	0.00019	0.00395	0.00125	0.00036	0.00041	0.00032	0.00016	0.00079	0.00016	0.00021	0.00027	0.00015	0.00062	0.00011	0.00031	0.0001	0.0001	0.00128	0.00035	0.00041	0.00031	0.00021	0.01982	0.00522	0.00096	0.00019	0.0002	0.00025	0.00032	0.00108	0.00025	0.00024	0.00046	0.00014	0.00127	0.00022	0.00031	0.00061	0.00012	0.00192	0.00037	0.00035	0.00077	0.00043	0.00623	0.00124	0.00027	0.00034	0.0005	0.00014	0.00192	0.00034	0.00037	0.00066	0.00056	0.00118	0.00025	0.00042	0.00029	0.00022	0.00189	0.00053	0.00045	0.00036	0.00055	0.00441	0.00175	0.00022	0.00058	0.00037	0.00057	0.00155	0.00021	0.00062	0.00034	0.00038	0.00032	0.00017	5e-05	5e-05	5e-05	0.00078	0.00019	0.00026	0.0002	0.00014	0.00396	0.00109	0.00026	0.00025	0.00026	0.00032	0.0016	0.00036	0.00043	0.00048	0.00032	0.00056	0.00017	2e-05	0.00021	0.00015	0.00071	0.0001	0.00034	0.00021	6e-05	0.01726	0.00518	0.00101	0.00012	0.00011	0.00038	0.00038	0.00084	0.00035	0.0002	0	0.0003	0.00186	0.00038	0.00066	0.00045	0.00037	0.00146	0.00041	0.00032	0.0004	0.00034	0.00575	0.00113	0.00043	0.00022	0.00016	0.00031	0.0013	0.00025	0.00022	0.00046	0.00037	0.00184	0.00056	0.00052	0.0004	0.00036	0.00148	0.00043	0.00032	0.00034	0.00038	0.00387	0.00092	0.00019	0.00025	0.00015	0.00034	0.00155	0.00029	0.0004	0.00037	0.0005	0.00077	0.00034	0.0001	0.00019	0.00015	0.00063	0.00021	0.00026	9e-05	7e-05	0.00246	0.00063	0.00016	0.00016	0.00017	0.00014	0.00112	0.00012	0.00021	0.00052	0.00026	0.00043	0.0001	5e-05	0.00017	0.00011	0.00027	9e-05	7e-05	0.0001	1e-05	0.25092	0.05585	0.01464	0.00262	0.00025	2e-05	6e-05	0.00012	4e-05	0.00035	0.00015	6e-05	9e-05	5e-05	0.00089	0.00011	0.00045	0.00014	0.0002	0.00113	0.0002	0.00035	0.00032	0.00026	0.00313	0.00083	0.0003	0.00017	0.00015	0.00021	0.00034	0.00017	5e-05	4e-05	7e-05	0.00105	0.00031	0.0003	0.00025	0.0002	0.00091	0.00022	0.00017	0.00034	0.00017	0.00392	0.00079	0.00027	0.00026	0.00015	0.00011	0.00107	0.0002	0.00035	0.0003	0.00022	0.00086	0.00022	0.00025	0.00021	0.00017	0.0012	0.0003	0.00047	0.00025	0.00019	0.00498	0.00098	0.00031	0.00029	0.00029	0.0001	0.00158	0.00032	0.00045	0.00053	0.00027	0.00104	0.00027	0.00034	0.00022	0.00021	0.00138	0.00041	0.00047	0.00031	0.00019	0.01203	0.00169	0.0004	6e-05	6e-05	0.00016	0.00011	0.00026	2e-05	7e-05	9e-05	7e-05	0.00032	0.00016	1e-05	7e-05	7e-05	0.00071	0.00012	0.00024	0.00011	0.00024	0.00271	0.00083	0.00029	0.00011	0.00031	0.00012	0.00048	0.00015	6e-05	0.00017	0.0001	0.00074	0.00025	0.00014	0.00015	0.00021	0.00065	0.00032	0.00011	9e-05	0.00012	0.00422	0.00134	0.00021	0.00022	0.0004	0.00051	0.00093	0.00015	0.00026	0.0003	0.00022	0.00089	0.00024	0.00035	0.00017	0.00014	0.00105	0.00019	0.00042	0.00027	0.00017	0.0034	0.00083	0.00012	0.00014	0.00034	0.00024	0.00062	0.0002	0.00012	0.00021	9e-05	0.00079	0.00017	0.00025	0.00011	0.00026	0.00115	0.00025	0.00042	0.00032	0.00016	0.01556	0.00407	0.00079	9e-05	0.00015	0.00029	0.00027	0.00086	0.0002	0.00015	0.00031	0.0002	0.00074	0.00015	0.00016	0.00029	0.00015	0.00168	0.00032	0.00046	0.00043	0.00046	0.00352	0.00058	0.00011	0.00021	0.0002	6e-05	0.00105	0.00032	0.0002	0.00038	0.00015	0.00071	0.00026	0.00019	0.00017	9e-05	0.00118	0.00031	0.00027	0.00025	0.00035	0.00463	0.00158	0.00017	0.00047	0.0003	0.00063	0.00113	0.00017	0.00043	0.00024	0.00029	0.00077	0.0003	0.00012	0.00017	0.00017	0.00115	0.00027	0.00042	0.00027	0.00019	0.00334	0.00086	0.00021	0.00015	0.00026	0.00024	0.00089	5e-05	0.00038	0.00022	0.00024	0.00071	0.00014	0.00036	0.00019	2e-05	0.00088	0.00026	0.0003	0.0001	0.00022	0.01361	0.00288	0.00055	7e-05	4e-05	0.0002	0.00024	0.00042	0.00015	0.0001	0	0.00017	0.00115	0.0002	0.00041	0.00031	0.00024	0.00076	0.00021	0.00025	0.00016	0.00014	0.00313	0.00058	0.00015	0.00011	0.0002	0.00012	0.00072	0.0002	0.00024	0.0001	0.00019	0.00093	0.00025	0.00024	0.00029	0.00016	0.00089	0.00031	0.00021	0.00012	0.00025	0.00411	0.00094	0.00015	0.00024	0.00024	0.00032	0.00124	0.00022	0.00042	0.00021	0.00038	0.00108	0.00046	0.00029	0.00012	0.00021	0.00084	0.00024	0.00036	0.00012	0.00012	0.0035	0.00107	0.00021	0.0002	0.00045	0.00021	0.0012	0.00017	0.0003	0.0003	0.00043	0.00061	0.00015	0.00021	0.00015	0.0001	0.00061	0.00016	0.00029	0.0001	6e-05	0.05639	0.01464	0.00469	0.00074	5e-05	7e-05	0.00025	0.00037	0.00102	0.00029	7e-05	0.00043	0.00022	0.00123	0.00019	0.00026	0.00037	0.00041	0.0017	0.0003	0.00053	0.00036	0.00051	0.00273	0.0004	7e-05	7e-05	9e-05	0.00016	0.00067	0.0003	0.00015	7e-05	0.00015	0.00094	0.00026	0.00016	0.00024	0.00029	0.00072	0.00021	0.00012	0.0001	0.00029	0.00372	0.00055	0.0001	5e-05	0.0002	0.0002	0.00084	0.00015	0.00022	0.0002	0.00027	0.00145	0.00046	0.00043	0.00027	0.00029	0.00088	0.00024	0.00016	0.00022	0.00026	0.0035	0.0007	6e-05	4e-05	0.00036	0.00024	0.00074	0.00011	9e-05	0.00021	0.00034	0.0011	0.00027	0.00027	0.00024	0.00032	0.00096	0.00021	0.00041	7e-05	0.00025	0.00815	0.00262	0.00074	0.00015	0.00014	0.00012	0.00034	0.00051	6e-05	4e-05	0.00021	0.0002	0.00066	6e-05	0.00017	0.00032	0.0001	0.00071	9e-05	0.00021	0.00016	0.00025	0.00082	0.00025	5e-05	6e-05	0.00014	0	0.00015	2e-05	4e-05	5e-05	4e-05	0.00027	0.0001	7e-05	2e-05	7e-05	0.00015	4e-05	2e-05	4e-05	5e-05	0.00257	0.00087	0.00017	0.0002	0.00019	0.00031	0.00076	7e-05	0.00032	0.00019	0.00017	0.00043	0.00014	0.00012	4e-05	0.00014	0.00051	0.00011	0.00014	0.00011	0.00015	0.00215	0.00068	0.0001	0.0001	0.00025	0.00024	0.00047	9e-05	0.00016	0.0001	0.00012	0.0006	9e-05	0.00019	0.00021	0.00011	0.0004	7e-05	0.00025	2e-05	5e-05	0.01822	0.00577	0.00119	0.0001	0.00034	0.00024	0.00052	0.00099	0.00012	0.00014	0.00052	0.00021	0.00117	0.00016	0.00036	0.00038	0.00026	0.00242	0.00032	0.00058	0.00068	0.00083	0.0048	0.00055	6e-05	0.00014	0.0003	5e-05	0.00155	0.00031	0.00014	0.00063	0.00047	0.0014	0.0005	0.00038	0.00024	0.00029	0.0013	0.00034	0.00025	0.00026	0.00046	0.00367	0.00132	0.00015	0.00029	0.0004	0.00048	0.00101	0.00021	0.00025	0.00016	0.00038	0.00065	0.0002	0.00016	5e-05	0.00024	0.00071	0.00015	0.00032	6e-05	0.00017	0.00397	0.00101	0.00022	0.00016	0.00038	0.00024	0.0012	0.00021	0.00027	0.00038	0.00034	0.00077	0.00025	0.00026	0.00017	9e-05	0.00099	0.00021	0.00034	0.00021	0.00024	0.01538	0.00547	0.00119	0.00017	0.0002	0.00038	0.00043	0.00103	0.00021	0.00012	0	0.0007	0.00156	0.00024	0.00038	0.00045	0.0005	0.00169	0.00045	0.00057	0.00029	0.00038	0.00338	0.00079	0.0001	0.00015	0.00019	0.00036	0.00114	0.00027	0.0001	0.0005	0.00027	0.00078	0.0002	0.00016	0.00025	0.00017	0.00066	0.00015	0.00021	0.00015	0.00015	0.00303	0.00055	2e-05	0.00014	0.00012	0.00026	0.00096	0.00015	0.00029	0.00015	0.00037	0.00078	0.00029	0.00019	0.00012	0.00019	0.00074	0.00014	0.00027	0.00014	0.0002	0.0035	0.00081	0.00015	9e-05	0.00034	0.00024	0.00135	0.00017	0.00019	0.00063	0.00036	0.00079	0.00016	0.00022	0.00014	0.00027	0.00055	0.0002	0.00014	6e-05	0.00015	0.0695	0.02199	0.00547	0.00068	4e-05	9e-05	0.00029	0.00027	0.00129	0.00032	0.0001	0.00048	0.00038	0.00137	0.0003	0.00036	0.0003	0.00041	0.00213	0.00051	0.00038	0.00052	0.00072	0.00422	0.00083	0.00021	9e-05	0.00026	0.00027	0.0007	0.00022	4e-05	0.00024	0.0002	0.00174	0.00053	0.00043	0.0003	0.00047	0.00096	0.00025	0.00017	0.00016	0.00037	0.00469	0.00076	0.00015	9e-05	0.00021	0.00031	0.00125	0.00031	0.00031	0.00027	0.00036	0.00163	0.00061	0.00043	0.00022	0.00036	0.00105	0.00029	0.0002	0.00021	0.00036	0.00761	0.00161	0.00034	0.00025	0.00057	0.00046	0.0017	0.00031	0.00051	0.00043	0.00045	0.00194	0.00052	0.00053	0.00056	0.00032	0.00236	0.0007	0.00079	0.00048	0.00038	0.01854	0.00288	0.0007	9e-05	0.0001	0.00027	0.00024	0.00077	0.00012	7e-05	0.00027	0.00029	0.00122	0.00034	0.0002	0.0004	0.00029	0.0002	2e-05	2e-05	7e-05	7e-05	0.00521	0.00098	0.0003	0.00012	0.00029	0.00027	0.00081	0.0002	7e-05	0.00026	0.00027	0.00206	0.00067	0.00052	0.00046	0.00041	0.00137	0.00051	0.00032	0.0003	0.00024	0.00478	0.00135	0.00045	0.00015	0.00035	0.00041	0.00112	0.00021	0.00035	0.00024	0.00032	0.00109	0.00022	0.00041	0.00016	0.0003	0.00122	0.00031	0.00051	0.00024	0.00016	0.00567	0.00161	0.00032	0.00041	0.00042	0.00046	0.00076	0.00032	0.00015	0.00017	0.00011	0.0011	0.00019	0.00037	0.00032	0.00022	0.0022	0.00061	0.00062	0.00055	0.00042	0.01499	0.00441	0.00081	7e-05	7e-05	0.00025	0.00041	0.00103	0.00025	0.0001	0.00037	0.00031	0.00119	0.00024	0.00035	0.0003	0.00031	0.00138	0.00061	0.00032	0.00043	1e-05	0.00518	0.00107	0.00021	0.00035	0.00043	7e-05	0.00168	0.00041	0.0002	0.00058	0.00048	0.00101	0.00036	0.00019	0.00024	0.00022	0.00143	0.0007	0.00032	0.0004	1e-05	0.00269	0.00087	0.0002	0.0002	0.00022	0.00025	0.00063	0.00016	0.0001	0.00014	0.00024	0.00036	0.00019	9e-05	4e-05	5e-05	0.00083	0.00021	0.00016	0.00016	0.0003	0.00272	0.00071	0.00021	0.00019	0.00015	0.00016	0.0011	0.00026	0.0002	0.00027	0.00037	0.0003	0.00012	0.0001	4e-05	4e-05	0.00061	0	0.00029	6e-05	0.00026	0.01397	0.0032	0.00101	0.00011	0.00029	0.00036	0.00025	0.00047	0.00019	7e-05	0	0.00021	0.00099	0.00014	0.00022	0.00043	0.0002	0.00073	0.00031	0.00011	0.00016	0.00015	0.00464	0.00086	0.00024	0.00016	0.00025	0.00021	0.00109	0.0003	7e-05	0.00034	0.00038	0.00143	0.00041	0.00043	0.00029	0.0003	0.00127	0.00029	0.00031	0.0002	0.00047	0.00299	0.00078	0.00014	0.00016	0.00021	0.00027	0.00109	0.00024	0.00022	0.00025	0.00038	0.00071	0.00031	0.00021	7e-05	0.00011	0.00041	5e-05	0.00016	0.0001	0.0001	0.00314	0.00071	0.00015	9e-05	0.0003	0.00017	0.00133	0.00027	0.00024	0.00041	0.00041	0.0006	0.00022	0.00019	6e-05	0.00012	0.00051	0.00021	0.00019	4e-05	7e-05	0.06919	0.02199	0.00577	0.00087	0.0001	0.00019	0.00027	0.00031	0.00087	0.00025	0.0001	0.00025	0.00027	0.00168	0.00048	0.00037	0.00035	0.00047	0.00236	0.00067	0.00055	0.00048	0.00066	0.00441	0.00134	0.00026	0.0001	0.00043	0.00055	0.00097	0.00031	7e-05	0.00016	0.00042	6e-05	5e-05	0	0	1e-05	0.00204	0.00053	0.00055	0.0004	0.00056	0.00637	0.00122	0.0002	0.00043	0.00034	0.00025	0.00161	0.00025	0.00048	0.00046	0.00042	0.0019	0.00051	0.00056	0.00042	0.00041	0.00164	0.00041	0.0004	0.00043	0.0004	0.00545	0.00135	0.0005	0.00032	0.00038	0.00015	0.00184	0.00026	0.00045	0.00067	0.00046	0.0011	0.00025	0.00025	0.00035	0.00026	0.00115	0.00036	0.00031	0.00027	0.00021	0.0145	0.00407	0.00055	6e-05	0.00017	0.0002	0.00011	0.00074	0.00016	0.00019	0.00027	0.00012	0.00108	0.00017	0.00036	0.00027	0.00027	0.0017	0.00034	0.0003	0.00042	0.00065	0.00366	0.00079	0.00019	0.00016	0.00024	0.00021	0.00055	0.00011	7e-05	0.00017	0.00019	0.0014	0.00048	0.00046	0.00017	0.00029	0.00092	0.0003	0.00021	0.00012	0.00029	0.00406	0.00122	0.00024	0.00024	0.00027	0.00047	0.00101	0.0002	0.00022	0.00029	0.0003	0.00123	0.00045	0.00038	0.00015	0.00025	0.00061	0.00014	0.00025	0.00011	0.00011	0.00271	0.00076	0.00016	0.00021	0.00025	0.00014	0.00053	0.00015	0.00012	0.00021	5e-05	0.00065	0.00011	0.00022	0.00011	0.0002	0.00077	0.00024	0.00025	0.00015	0.00014	0.01369	0.00271	0.00055	9e-05	7e-05	0.00015	0.00024	0.00071	0.00017	0.00015	0.00021	0.00017	0.00056	0.00011	0.00011	0.00022	0.00011	0.00089	0.00019	0.00017	0.00031	0.00022	0.00522	0.00094	0.00027	0.00027	0.00029	0.00011	0.00135	0.00027	0.00026	0.0004	0.00042	0.00083	0.00025	0.00012	0.00024	0.00022	0.0021	0.00052	0.00036	0.00056	0.00066	0.0028	0.00098	0.00016	0.00016	0.00034	0.00032	0.00092	0.00015	0.00031	0.00022	0.00024	0.00042	6e-05	0.0001	0.00012	0.00014	0.00048	0.00022	0.00011	0.0001	5e-05	0.00295	0.00078	0.00025	0.00015	0.00021	0.00017	0.00097	0.00014	0.00027	0.00036	0.0002	0.00051	0.00017	0.00017	0.00011	5e-05	0.0007	0.00012	0.0003	0.00015	0.00012	0.01901	0.00441	0.00132	0.00014	0.00017	0.00031	0.0007	0.00073	0.00024	0.0002	0	0.0003	0.00145	0.00045	0.00035	0.00038	0.00027	0.00091	0.00022	0.00022	0.00021	0.00025	0.00714	0.00158	0.00046	0.00042	0.00029	0.00041	0.00109	0.00022	0.00012	0.00041	0.00034	0.00238	0.00051	0.00086	0.00037	0.00065	0.00209	0.00061	0.00057	0.00047	0.00043	0.00426	0.00098	0.00029	0.00027	0.00016	0.00026	0.00175	0.00046	0.00032	0.00026	0.00071	0.00045	0	0.00034	0.00011	0	0.00108	0.00031	0.00045	0.00021	0.00011	0.00321	0.00087	0.0002	0.00019	0.00022	0.00026	0.0013	0.0003	0.00027	0.00047	0.00026	0.00042	6e-05	0.00017	0.00012	6e-05	0.00062	0.00019	0.00027	0.00011	5e-05	0.24908	0.06919	0.01538	0.00215	0.00015	4e-05	2e-05	4e-05	5e-05	0.00029	0.0001	2e-05	6e-05	0.0001	0.00068	0.00019	0.00025	0.0001	0.00015	0.00103	0.00027	0.0002	0.00029	0.00027	0.0031	0.00065	0.00015	7e-05	0.00016	0.00026	0.00037	7e-05	5e-05	0.0001	0.00015	0.0012	0.00042	0.00034	0.00025	0.0002	0.00088	0.0002	0.00022	0.00012	0.00034	0.00434	0.00092	0.00027	0.00026	0.00022	0.00016	0.00107	0.00019	0.00037	0.00025	0.00026	0.00107	0.00034	0.00037	0.00012	0.00024	0.00129	0.00038	0.00034	0.00032	0.00025	0.00578	0.00137	0.00047	0.00029	0.00041	0.0002	0.00113	0.00015	0.00038	0.00034	0.00026	0.00163	0.00042	0.00056	0.00035	0.0003	0.00166	0.00048	0.00051	0.00048	0.00019	0.0162	0.0034	0.00072	0.0002	0.00011	0.00012	0.00029	0.00045	7e-05	0.0001	0.00012	0.00015	0.00103	0.00012	0.00029	0.00025	0.00037	0.0012	0.00029	0.00035	0.00038	0.00019	0.00293	0.00091	0.00022	0.00019	0.00022	0.00027	0.00026	5e-05	1e-05	0.0001	0.0001	0.00088	0.00027	0.0002	0.00015	0.00026	0.00088	0.00038	0.00014	0.00019	0.00017	0.00629	0.00204	0.0007	0.00031	0.00051	0.00052	0.00159	0.00017	0.00053	0.0004	0.00048	0.00123	0.0003	0.0003	0.00038	0.00025	0.00144	0.00021	0.00043	0.00026	0.00053	0.00357	0.00096	0.00021	0.00026	0.00024	0.00025	0.00084	0.0002	0.00029	0.00026	0.0001	0.00066	0.00017	0.00014	0.0002	0.00015	0.00112	0.00031	0.00041	0.00019	0.00021	0.0155	0.00271	0.00066	0.00012	0.00014	0.00017	0.00022	0.00058	9e-05	5e-05	0.00035	0.0001	0.00071	5e-05	0.00015	0.00032	0.00019	0.00076	0.00011	0.00025	0.00016	0.00024	0.00395	0.00089	0.00034	0.00024	0.00019	0.00014	0.00093	0.00027	0.00015	0.00025	0.00026	0.00091	0.00046	0.00016	0.00017	0.00011	0.00122	0.00045	0.00022	0.00014	0.00041	0.00524	0.00209	0.00036	0.00061	0.00042	0.0007	0.00148	0.00043	0.00046	0.00034	0.00025	0.00072	0.00026	0.00026	9e-05	0.00011	0.00096	0.00041	0.00034	0.00016	5e-05	0.00361	0.00127	0.00034	0.00025	0.00029	0.0004	0.00071	0.00024	0.00027	0.0002	0	0.00081	0.0002	0.00032	0.00024	5e-05	0.00083	0.00037	0.00027	0.00015	4e-05	0.02212	0.00567	0.0013	0.00017	0.00012	0.00051	0.0005	0.00097	0.00022	0.00026	0	0.00048	0.0019	0.0003	0.0006	0.00061	0.0004	0.0015	0.00032	0.00029	0.00052	0.00037	0.00521	0.00118	0.00027	0.00029	0.00029	0.00034	0.00122	0.00022	0.0003	0.00043	0.00026	0.0016	0.00042	0.0006	0.00034	0.00025	0.00122	0.00036	0.00031	0.00021	0.00034	0.00676	0.0021	0.00037	0.00036	0.00046	0.00091	0.00189	0.00038	0.00099	0.00048	2e-05	0.00153	0.00071	0.0005	0.00011	0.00021	0.00125	0.00038	0.00046	0.00016	0.00025	0.00447	0.00143	0.00038	0.00022	0.00047	0.00035	0.00151	0.00029	0.00038	0.0006	0.00025	0.00089	0.00024	0.00038	0.00011	0.00016	0.00063	0.00024	0.00022	9e-05	9e-05	0.07357	0.01361	0.0035	0.00071	0	7e-05	0.0003	0.00034	0.00057	0.00012	6e-05	0.00011	0.00027	0.00103	0.00021	0.00037	0.00019	0.00026	0.00119	0.00027	0.00036	0.00017	0.00038	0.00416	0.00071	0.00016	9e-05	9e-05	0.00037	0.00065	0.00021	9e-05	9e-05	0.00026	0.00159	0.00055	0.00035	0.00027	0.00042	0.0012	0.00027	0.00011	0.00031	0.00051	0.00472	0.0017	0.00036	0.00035	0.00015	0.00084	0.00076	0.00012	0.00021	9e-05	0.00034	0.00138	0.00041	0.00031	0.00026	0.0004	0.00088	0.00021	0.00029	0.00019	0.0002	0.00124	0.0002	5e-05	2e-05	0.0001	2e-05	0.00029	6e-05	5e-05	4e-05	0.00014	0.00041	0.00011	0.00014	0.0001	6e-05	0.00035	7e-05	0.00011	7e-05	9e-05	0.02149	0.00498	0.0017	0.00034	0.00038	0.00046	0.00052	0.00099	0.00011	0.00022	0.00037	0.00029	0.00109	0.00011	0.0002	0.0005	0.00029	0.00119	0.00024	0.00021	0.0004	0.00035	0.00334	0.00113	0.00037	0.00017	0.00025	0.00034	0.00017	4e-05	2e-05	6e-05	5e-05	0.00101	0.00031	0.0003	0.00015	0.00025	0.00103	0.00027	0.00024	0.00029	0.00024	0.0074	0.00236	0.00043	0.0003	0.00041	0.00122	0.0019	0.00024	0.00058	0.00058	0.0005	0.00166	0.0007	0.00038	0.00032	0.00026	0.00148	0.00025	0.00048	0.00027	0.00047	0.00578	0.00213	0.00052	0.00052	0.00047	0.00062	0.00109	0.00027	0.0003	0.0003	0.00022	0.00124	0.00024	0.00032	0.00032	0.00036	0.00132	0.00041	0.00036	0.00034	0.00021	0.01634	0.00545	0.00169	0.00024	0.00043	0.0004	0.00062	0.00073	0.00024	0.00012	0.00012	0.00025	0.00112	0.00014	0.00016	0.0005	0.00032	0.00191	0.00046	0.00056	0.00035	0.00055	0.00393	0.00076	0.00024	0.00014	0.00036	2e-05	0.00092	0.0001	0.00024	0.00038	0.0002	0.00076	0.00015	0.00015	0.00017	0.00029	0.0015	0.00046	0.00012	0.00022	0.0007	0.00372	0.00091	0.00024	0.00022	0.00019	0.00026	0.00146	0.00021	0.00065	0.00026	0.00035	0.00063	0.00026	0.00014	4e-05	0.0002	0.00072	0.00017	0.00029	7e-05	0.00019	0.00324	0.00073	0.00024	9e-05	0.00034	7e-05	0.0012	0.00024	0.00024	0.00034	0.0004	0.00071	0.00017	0.00032	0.0001	0.00011	0.0006	0.00016	0.00032	0.00011	0	0.02212	0.00761	0.00242	0.00031	0.0003	0.0006	0.00122	0.00137	0.00051	0.00034	0	0.00052	0.00191	0.00047	0.00041	0.00057	0.00046	0.00191	0.00041	0.00061	0.0004	0.0005	0.00416	0.00168	0.0002	0.00025	0.00038	0.00084	0.00073	0.00011	0.00012	0.00034	0.00016	0.00099	0.00025	0.00034	0.0003	0.00011	0.00076	0.00031	7e-05	0.00014	0.00024	0.00439	0.00089	0.00026	0.00036	0.00025	2e-05	0.00192	0.00032	0.00037	0.00032	0.00091	0.00089	0.00026	0.00034	0.00021	9e-05	0.00068	0.00027	0.00024	5e-05	0.00012	0.00596	0.00138	0.00048	0.00021	0.00042	0.00026	0.00223	0.00063	0.00029	0.00062	0.0007	0.00133	0.00032	0.00057	7e-05	0.00036	0.00102	0.00025	0.00037	0.00016	0.00024	0.05555	0.01901	0.0035	0.0004	5e-05	4e-05	7e-05	0.00024	0.00066	0.00012	0.0001	0.00026	0.00017	0.00113	0.00029	0.00024	0.00021	0.0004	0.00132	0.00024	0.0003	0.00041	0.00037	0.00499	0.00115	0.00029	0.00012	0.00024	0.00051	0.00086	0.00017	0.0001	0.00025	0.00034	0.00186	0.00056	0.00052	0.0004	0.00038	0.00112	0.00037	0.00038	0.00034	2e-05	0.00457	0.00077	0.00015	0.00019	0.0002	0.00024	0.00128	0.00025	0.00034	0.00036	0.00034	0.00115	0.00043	0.00038	0.00017	0.00016	0.00137	0.00047	0.00022	0.00036	0.00031	0.00596	0.0022	0.00046	0.0004	0.00065	0.0007	0.0015	0.00035	0.00031	0.00043	0.00041	0.00221	0.00066	0.00055	0.00052	0.00048	5e-05	1e-05	0	4e-05	0	0.01726	0.0035	0.00096	0.00025	0.00012	0.00024	0.00035	0.00093	0.00024	0.0002	0.00031	0.00019	0.00127	0.00065	0.00012	0.00026	0.00024	0.00035	7e-05	6e-05	0.00016	5e-05	0.00578	0.00138	0.00051	0.00022	0.00026	0.00038	0.00076	0.00026	1e-05	0.00021	0.00027	0.00199	0.00066	0.00052	0.00047	0.00034	0.00166	0.00072	0.00029	0.00029	0.00037	0.00351	0.00115	0.00038	0.00015	0.00012	0.0005	0.00094	0.00014	0.00026	0.00017	0.00037	0.00081	0.00025	0.00034	0.00015	7e-05	0.00061	0.00015	0.00017	0.00011	0.00017	0.00447	0.00236	0.00083	0.0004	0.00058	0.00055	0.00115	0.00046	0.00019	0.00027	0.00024	0.00091	0.00022	0.00043	0.00015	0.0001	5e-05	1e-05	4e-05	0	0	0.00872	0.00321	0.00055	5e-05	0.0001	0.00019	0.00021	0.00078	0.00016	0.00016	0.00025	0.00021	0.00087	0.00014	0.00021	0.00026	0.00026	0.00102	0.00042	0.00027	0.00032	0	0.00246	0.00061	0.00025	0.00015	0.00012	9e-05	0.00065	0.00019	6e-05	0.00021	0.00019	0.00057	0.00021	0.00015	0.0001	0.00011	0.00063	0.00038	0.00014	0.00011	0	0.00113	0.00062	0.00015	0.00014	0.0001	0.00024	0.00027	6e-05	9e-05	4e-05	9e-05	7e-05	5e-05	1e-05	0	1e-05	0.00016	7e-05	1e-05	2e-05	5e-05	0.00192	0.00051	0.00024	0.0001	0.00017	0	0.00045	0.00022	7e-05	0.00011	4e-05	0.00026	0.00012	6e-05	4e-05	4e-05	0.00071	0.00026	0.00025	0.0002	0	0.01055	0.00314	0.00099	0.00015	7e-05	0.0003	0.00047	0.00081	0.00017	9e-05	1e-05	0.00053	0.00074	0.00011	0.00019	0.00031	0.00014	0.0006	0.00016	0.0001	0.00016	0.00017	0.0034	0.00088	0.00026	0.00025	0.00017	0.0002	0.00091	0.00019	0.00019	0.00029	0.00025	0.00078	0.0004	0.00021	0.00014	4e-05	0.00083	0.00036	0.00014	2e-05	0.00031	0.00182	0.0007	0.0002	0.00021	0.00016	0.00012	0.00071	0.00012	0.00019	0.00015	0.00025	0.00024	0.00011	7e-05	2e-05	2e-05	0.00019	0.0001	1e-05	7e-05	0	0.00218	0.00061	0.00017	0.00012	0.00012	0.00019	0.0006	0.00019	0.00015	0.00021	5e-05	0.00027	5e-05	0.00014	5e-05	4e-05	0.00071	0.0003	0.00025	0.00011	5e-05	0.05078	0.01397	0.00397	0.00051	7e-05	7e-05	0.00011	0.00025	0.00074	0.00021	4e-05	0.00024	0.00026	0.00124	0.00029	0.00037	0.0002	0.00038	0.00148	0.00041	0.00034	0.0004	0.00034	0.00316	0.00105	0.00029	0.0001	0.00025	0.00042	0.00065	0.0002	9e-05	0.00016	0.0002	2e-05	1e-05	1e-05	0	0	0.00144	0.00047	0.00038	0.0002	0.00038	0.0036	0.00061	0.00017	0.00015	0.00017	0.00011	0.00088	0.00016	0.0002	0.00027	0.00025	0.00155	0.00065	0.00036	0.00031	0.00024	0.00056	0.0003	0.00012	0.0001	4e-05	0.00324	0.00122	0.00029	0.00029	0.00036	0.00029	0.00063	9e-05	0.00022	0.00021	0.00011	0.00078	0.00022	0.00022	0.00015	0.00019	0.00061	0.00022	0.0002	7e-05	0.00011	0.01596	0.00334	0.00088	0.0001	0.0002	0.0003	0.00029	0.00088	7e-05	0.00022	0.00021	0.00037	0.0007	0.00027	0.0002	0.00022	0	0.00088	0.00029	0.00015	0.00021	0.00024	0.00462	0.0012	0.00041	0.00021	0.00032	0.00026	0.00057	0.0002	5e-05	0.00017	0.00015	0.00155	0.00047	0.00035	0.00035	0.00038	0.00129	0.00041	0.00032	0.00016	0.0004	0.00439	0.00164	0.0005	0.00037	0.00031	0.00046	0.00128	0.00024	0.0004	0.00025	0.0004	0.00092	0.00027	0.00037	0.00012	0.00015	0.00056	0.0002	0.00016	6e-05	0.00014	0.00361	0.00105	0.00026	0.0002	0.00027	0.00032	0.00072	0.00015	0.00017	0.00021	0.00019	0.00047	0.00011	0.00012	0.0001	0.00014	0.00137	0.00031	0.00056	0.00024	0.00026	0.0103	0.00295	0.00074	0.00011	0.00016	0.00011	0.00036	0.00086	0.00026	0.00014	0.00031	0.00015	0.00067	0.0002	0.0001	0.00024	0.00014	0.00068	0.00022	0.00012	0.00024	0.0001	0.00396	0.00084	0.00032	0.0003	0.00016	6e-05	0.00101	0.00021	0.00016	0.00034	0.0003	0.00086	0.00026	0.00021	0.0002	0.00019	0.00125	0.00032	0.00014	0.00031	0.00048	0.00227	0.00108	0.00027	0.00026	0.00019	0.00036	0.00063	0.0001	0.00026	0.00011	0.00016	0.00024	6e-05	0.00011	1e-05	5e-05	0.00032	0.00012	9e-05	7e-05	4e-05	0.00112	0.00041	9e-05	0.0001	0.00011	0.00011	0.00024	2e-05	7e-05	9e-05	5e-05	0.00029	5e-05	0.00015	6e-05	2e-05	0.00019	4e-05	7e-05	4e-05	4e-05	0.01055	0.00272	0.00071	0.00014	6e-05	0.00025	0.00026	0.00052	0.00014	0.00014	0	0.00025	0.00077	0.00025	0.00024	0.00014	0.00015	0.00072	0.0003	0.00024	0.00011	7e-05	0.00406	0.00115	0.00029	0.00025	0.00022	0.0004	0.00078	0.00017	0.0001	0.00027	0.00024	0.00117	0.00041	0.00038	0.00014	0.00024	0.00096	0.00036	0.00021	0.00022	0.00016	0.00185	0.00048	0.00019	0.00016	5e-05	9e-05	0.00078	0.00021	0.00017	0.00019	0.00021	0.00026	0	0.00015	0.00011	0	0.00032	0.00011	0.00015	4e-05	2e-05	0.00192	0.00083	0.00024	0.00015	0.00025	0.0002	0.00066	0.00017	0.00012	0.00025	0.00011	0.00027	0.00014	5e-05	4e-05	5e-05	0.00016	5e-05	5e-05	5e-05	1e-05	0.24908	0.0695	0.01822	0.00257	0.00027	5e-05	5e-05	0.00011	6e-05	0.00053	0.00017	0.0001	0.00016	0.0001	0.00076	0.00017	0.00022	0.00019	0.00017	0.00101	0.00026	0.00027	0.00026	0.00021	0.00247	0.00074	7e-05	0.00016	0.00042	9e-05	0.00022	4e-05	6e-05	2e-05	0.0001	0.00062	0.00016	0.00022	7e-05	0.00016	0.00088	0.00024	0.00022	0.00017	0.00025	0.00578	0.0014	0.0005	0.0003	0.00027	0.00034	0.00145	0.0001	0.00042	0.0005	0.00043	0.00138	0.00041	0.00046	0.00024	0.00027	0.00155	0.00034	0.00048	0.00045	0.00029	0.0074	0.00206	0.00063	0.00038	0.00066	0.00038	0.00169	0.00038	0.00047	0.00058	0.00025	0.00166	0.0004	0.00066	0.00027	0.00034	0.00199	0.00058	0.0007	0.0005	0.00021	0.01385	0.00422	0.00094	0.00021	0.00019	0.00017	0.00037	0.00038	9e-05	0.00017	0	0.00012	0.0013	0.00027	0.00041	0.00041	0.00021	0.00159	0.00027	0.00046	0.00055	0.00031	0.00324	0.00105	0.00043	0.00025	0.00026	0.00011	0.00036	9e-05	5e-05	0.00016	6e-05	0.00062	0.00025	6e-05	7e-05	0.00024	0.0012	0.00048	0.00026	0.0002	0.00026	0.0001	6e-05	0	1e-05	5e-05	0	1e-05	0	1e-05	0	0	0	0	0	0	0	2e-05	0	0	1e-05	1e-05	0.00629	0.00174	0.00052	0.00043	0.00066	0.00012	0.00148	0.00031	0.00037	0.00045	0.00035	0.00122	0.00021	0.00046	0.00024	0.00031	0.00186	0.00037	0.00087	0.00037	0.00025	0.02109	0.00406	0.00078	0.0001	0.00015	0.00024	0.0003	0.00119	0.00021	0.00027	0.00045	0.00026	0.00109	0.00021	0.00027	0.0004	0.00021	0.00099	0.00017	0.00024	0.00031	0.00027	0.00586	0.00093	0.00021	0.00038	0.0003	4e-05	0.00176	0.00053	0.00031	0.00058	0.00034	0.00156	0.00067	0.00034	0.00035	0.00021	0.0016	0.00043	0.0004	0.00034	0.00043	0.00678	0.00238	0.00063	0.00062	0.00051	0.00062	0.00184	0.0003	0.0007	0.00025	0.0006	0.00139	0.00047	0.00052	0.00015	0.00025	0.00117	0.00041	0.00034	0.00021	0.00021	0.00439	0.00143	0.00038	0.00042	0.00029	0.00034	0.00104	0.00022	0.00037	0.00025	0.0002	0.00114	0.00036	0.00048	0.00021	9e-05	0.00078	0.00027	0.00027	0.00012	0.00011	0.01634	0.00478	0.0014	0.00019	0.00019	0.00045	0.00058	0.00105	0.0003	0.00036	0	0.0004	0.00156	0.00029	0.00034	0.0007	0.00025	0.00076	0.00024	0.00022	0.00012	0.00017	0.00437	0.00071	0.0002	0.00029	0.00014	9e-05	0.00119	0.0003	0.00015	0.0005	0.00025	0.00156	0.00046	0.00053	0.0003	0.00027	0.00091	0.00027	0.00016	0.00011	0.00036	0.00369	0.00083	0.00015	0.00015	0.00021	0.00032	0.00118	0.00021	0.00048	0	0.00048	0.00082	0.00026	0.00037	0	0.00019	0.00086	0.00025	0.00032	0.00014	0.00015	0.00351	0.00101	0.00016	0.00021	0.00037	0.00026	0.00108	0.00024	0.00026	0.00025	0.00034	0.00086	0.00022	0.00034	0.00019	0.00011	0.00057	0.00014	0.00032	7e-05	4e-05	0.06885	0.01556	0.00372	0.00066	0.00014	0.00014	0.00014	0.00025	0.00096	0.00031	0.00016	0.00026	0.00022	0.00102	0.00024	0.00032	0.00014	0.00032	0.00109	0.00029	0.00035	0.0002	0.00026	0.0036	0.00032	9e-05	0.0001	5e-05	9e-05	0.00094	0.00015	0.00021	0.00042	0.00016	0.0013	0.00043	0.00034	0.00029	0.00025	0.00103	0.00026	0.00031	0.00022	0.00024	0.00352	0.00108	0.00019	0.00026	0.00025	0.00038	0.00094	0.0002	0.00032	0.00014	0.00029	0.00081	0.00029	0.00016	0.00014	0.00022	0.0007	0.00025	0.00015	0.00012	0.00017	0.00472	0.00122	0.0003	0.00024	0.00032	0.00036	0.00088	0.0002	0.0002	0.0003	0.00019	0.00135	0.00029	0.0005	0.00041	0.00016	0.00127	0.00043	0.00047	0.00024	0.00012	0.0167	0.00392	0.00123	0.00012	0.0003	0.00035	0.00046	0.00065	0.00016	0.00019	0.00017	0.00012	0.00102	0.0002	0.00016	0.00036	0.0003	0.00103	0.00027	0.00019	0.00034	0.00024	0.00266	0.00089	0.00025	0.00021	0.00014	0.0003	0.00032	0.00012	5e-05	0.00011	4e-05	0.00076	0.00027	0.00022	0.00015	0.00011	0.00068	0.00029	0.00012	0.0002	7e-05	0.00578	0.00168	0.00038	0.00034	0.00036	0.0006	0.00171	0.0002	0.00056	0.00045	0.00051	0.00115	0.00031	0.00038	0.00021	0.00025	0.00124	0.00036	0.00035	0.00024	0.0003	0.00434	0.00137	0.00024	0.0002	0.00053	0.0004	0.0012	0.00029	0.00051	0.00024	0.00017	0.00065	0.00015	0.00025	0.00014	0.00011	0.00113	0.00025	0.00045	0.00025	0.00019	0.02109	0.00637	0.00156	0.00025	0.00031	0.00053	0.00047	0.00159	0.00034	0.00036	0.00066	0.00024	0.0013	0.00025	0.00032	0.00046	0.00027	0.00191	0.00042	0.00037	0.00053	0.00058	0.00627	0.00115	0.00036	0.00037	0.00032	0.0001	0.00165	0.00029	0.0003	0.00066	0.00041	0.00156	0.00038	0.00034	0.00048	0.00036	0.0019	0.00057	0.00022	0.00046	0.00065	0.00485	0.00145	0.00034	0.00035	0.00035	0.00042	0.00186	0.00045	0.00057	0.00037	0.00047	0.00077	0.00022	0.00017	0.00012	0.00025	0.00077	0.0003	0.00026	9e-05	0.00012	0.0036	0.00099	0.00038	0.00022	5e-05	0.00034	0.00104	0.00026	0.00021	0.00029	0.00029	0.00082	0.00021	0.00026	0.00024	0.00011	0.00074	0.00015	0.00029	0.00014	0.00017	0.0155	0.00469	0.00117	0.00019	0.00021	0.00036	0.00041	0.0011	0.0004	0.00015	5e-05	0.00051	0.0013	0.00027	0.0004	0.00032	0.00031	0.00112	0.00035	0.00041	0.00024	0.00012	0.00334	0.00074	0.0002	0.00015	0.00025	0.00015	0.00079	0.00015	0.00015	0.00027	0.00022	0.00109	0.00034	0.00029	0.0003	0.00017	0.00071	0.00021	0.00011	0.00019	0.0002	0.0029	0.00056	0.00012	0.00014	5e-05	0.00025	0.00127	0.00024	0.00036	0.00021	0.00046	0.00041	0.00016	0.00015	5e-05	5e-05	0.00067	0.00021	0.00019	0.00011	0.00016	0.00457	0.00119	0.0004	0.00026	0.00035	0.00019	0.0015	0.0003	0.00027	0.00051	0.00042	0.00101	0.00034	0.00037	0.00011	0.00019	0.00087	0.00022	0.00041	0.00014	0.0001	0.05517	0.01369	0.00303	0.0006	4e-05	7e-05	0.0002	0.00029	0.00055	9e-05	7e-05	0.0002	0.00019	0.00065	0.00012	0.00022	0.00014	0.00016	0.00124	0.0003	0.00027	0.00038	0.00029	0.00336	0.00079	0.0001	0.00016	0.00022	0.00031	0.0007	0.00034	6e-05	0.00017	0.00012	0.00122	0.0004	0.00035	0.00027	0.0002	0.00066	0.00016	0.00016	0	0.00034	0.0029	0.00065	0.00015	0.00017	0.00019	0.00014	0.00062	0.00012	0.00017	0.00011	0.00021	0.00117	0.00047	0.00034	0.00014	0.00022	0.00047	0.0002	0.00016	9e-05	2e-05	0.00439	0.0011	0.00026	0.00016	0.00046	0.00022	0.00088	0.00025	0.00016	0.00034	0.00014	0.0015	0.00056	0.00036	0.00027	0.00031	0.00091	0.0004	0.00031	9e-05	0.00011	0.01982	0.00411	0.0011	0.00016	0.00021	0.00034	0.0004	0.00124	0.00011	0.0002	0.00055	0.00038	0.00135	0.00042	0.00027	0.00045	0.00021	0.00041	7e-05	7e-05	0.0001	0.00016	0.00526	0.00104	0.00036	0.00031	0.0002	0.00017	0.00093	0.00032	6e-05	0.00026	0.00029	0.00166	0.00048	0.00037	0.00041	0.0004	0.00163	0.00052	0.00031	0.00038	0.00041	0.00369	0.0011	0.00029	0.00019	0.00024	0.0004	0.00093	0.00016	0.00012	0.00012	0.00052	0.00087	0.00021	0.0004	0.00015	0.00011	0.00078	0.00016	0.00031	0.00015	0.00016	0.00676	0.00194	0.00068	0.00037	0.00053	0.00035	0.00112	0.00043	0.00021	0.00031	0.00016	0.0015	0.00031	0.00077	0.00019	0.00024	0.00221	0.00043	0.00094	0.00051	0.00032	0.01137	0.00426	0.00079	2e-05	0.00019	0.00025	0.00034	0.00113	0.00032	0.00025	0.00037	0.00019	0.00101	0.00015	0.00031	0.00031	0.00024	0.00133	0.00055	0.00027	0.00051	0	0.00387	0.00061	7e-05	0.00022	0.00024	7e-05	0.00151	0.00031	0.00022	0.0005	0.00048	0.00086	0.00027	0.00029	0.00022	7e-05	0.00089	0.00048	0.00029	9e-05	4e-05	0.00139	0.00042	6e-05	6e-05	0.00014	0.00016	0.00043	0.0001	0.00017	7e-05	9e-05	0.00026	0.00011	0.0001	0	5e-05	0.00027	4e-05	0.00012	0	0.00011	0.00185	0.0006	0.00021	0.00014	0.00014	0.00011	0.00055	0.0001	0.00017	0.00012	0.00015	0.00043	0.00015	0.00021	4e-05	4e-05	0.00027	6e-05	1e-05	0	0.0002	0.0103	0.00299	0.00077	0.00011	0.00015	0.00024	0.00027	0.0007	0.00027	0.00015	1e-05	0.00026	0.00082	0.00011	0.00025	0.0004	6e-05	0.00071	0.00024	0.00021	0.00015	0.00011	0.00375	0.00071	0.00022	0.00017	0.00012	0.00019	0.00109	0.00025	7e-05	0.00045	0.00032	0.00114	0.00043	0.00034	0.00027	0.0001	0.00081	0.00021	0.00015	9e-05	0.00036	0.00174	0.00051	0.00014	0.00021	0.00011	5e-05	0.00056	0.00012	0.00014	0.00014	0.00016	0.00038	0.00021	9e-05	5e-05	4e-05	0.00029	0.0001	6e-05	5e-05	7e-05	0.00182	0.0003	6e-05	7e-05	9e-05	7e-05	0.00083	0.00027	0.00019	0.00021	0.00016	0.00043	0.0001	0.0002	6e-05	7e-05	0.00026	0.00016	7e-05	0	2e-05	0.05555	0.01499	0.00367	0.00043	2e-05	0.00011	0.00015	0.00015	0.00042	0.00015	5e-05	7e-05	0.00015	0.00115	0.00017	0.00031	0.00032	0.00035	0.00166	0.00046	0.00032	0.00041	0.00047	0.00274	0.00089	0.00024	0.0001	0.00029	0.00027	0.00062	0.00025	5e-05	7e-05	0.00025	0	0	0	0	0	0.00123	0.0003	0.00026	0.00027	0.0004	0.00485	0.00123	0.00025	0.00038	0.0003	0.0003	0.00154	0.00029	0.00062	0.0003	0.00034	0.00117	0.00037	0.0004	0.00026	0.00014	0.00092	0.00029	0.00022	0.00027	0.00014	0.00372	0.00109	0.00024	0.0002	0.00048	0.00017	0.00096	0.00017	0.00026	0.00035	0.00017	0.00087	0.00024	0.00029	0.00015	0.0002	0.00081	0.00024	0.00025	0.00022	0.0001	0.02045	0.00463	0.00145	0.00032	0.00027	0.00036	0.0005	0.00099	7e-05	0.00026	0.00041	0.00025	0.00081	0.00027	0.00031	0	0.00022	0.00138	0.0004	0.00027	0.00045	0.00026	0.00381	0.00086	0.00037	0.00016	0.00014	0.00019	0.00051	0.00014	9e-05	0.00019	0.0001	0.00138	0.00035	0.00051	0.00032	0.0002	0.00107	0.0003	0.00042	0.00014	0.00021	0.00678	0.0019	0.00045	0.00056	0.00032	0.00057	0.00216	0.00031	0.00055	0.0007	0.00061	0.00117	0.00038	0.00045	0.0002	0.00014	0.00155	0.00043	0.00041	0.0004	0.00031	0.00524	0.00163	0.00038	0.00029	0.00046	0.0005	0.00129	0.00029	0.00029	0.0004	0.00032	0.00117	0.00022	0.00061	0.0001	0.00024	0.00115	0.0003	0.00029	0.00031	0.00026	0.01137	0.0028	0.00078	0.00021	0.00011	0.00014	0.00032	0.00072	0.00011	0.00017	0.00024	0.0002	0.00041	0.00011	0.0001	0.0001	0.0001	0.00089	0.00032	0.00024	0.00019	0.00015	0.00441	0.00108	0.00024	0.00034	0.00041	0.0001	0.00098	0.00022	0.00014	0.00027	0.00035	0.00082	0.00035	0.00017	0.00015	0.00015	0.00153	0.00056	0.00017	0.00027	0.00052	0.00189	0.00045	0.00014	0.00012	0.00011	7e-05	0.00077	0.00015	0.00032	0.00019	0.00011	0.00041	0.00012	0.00017	7e-05	4e-05	0.00026	6e-05	9e-05	6e-05	5e-05	0.00227	0.00071	0.00017	0.0002	0.00024	0.0001	0.00094	0.00019	0.00031	0.00021	0.00024	0.00038	0.00011	0.00021	0	6e-05	0.00024	4e-05	0.00012	4e-05	4e-05	0.00872	0.00269	0.00065	4e-05	7e-05	0.00021	0.00032	0.00065	0.00017	9e-05	0	0.00038	0.00077	0.00015	0.0003	0.0002	0.00012	0.00063	0.00016	0.00017	0.00015	0.00015	0.00351	0.00077	0.00027	0.0001	0.00014	0.00026	0.00063	0.00021	6e-05	0.00024	0.00012	0.00139	0.00042	0.0004	0.00026	0.00031	0.00072	0.00022	0.00019	0.00014	0.00017	0.00139	0.00042	0.00012	4e-05	5e-05	0.00021	0.00032	0.00012	9e-05	0	0.00011	0.00041	0.00011	0.00019	0	0.00011	0.00024	7e-05	9e-05	5e-05	2e-05	0.00113	0.00036	5e-05	0.00015	0.00012	4e-05	0.00043	0.00017	2e-05	0.00015	9e-05	0.00026	0.00012	5e-05	7e-05	1e-05	7e-05	4e-05	4e-05	0	0
	MG208881	Gammaproteobacteria	Enterobacterales	Enterobacteriaceae	Escherichia	coli	Escherichia coli 4s	Podovirus	Schitoviridae	Gamaleyavirus	Escherichia phage St11Ph5	72444	42.643	0.28679	0.0774	0.01616	0.00295	0.00065	0.00011	0.00014	0.00021	0.00019	0.00067	0.00019	0.00011	0.00021	0.00016	0.00088	0.00025	0.00024	0.00024	0.00014	0.00076	0.00023	0.00021	0.00017	0.00014	0.00364	0.00095	0.00024	0.00023	0.0003	0.00018	0.00066	0.00017	7e-05	0.00021	0.00021	0.00101	0.0003	0.00036	0.00027	8e-05	0.00102	0.0003	0.00019	0.00028	0.00026	0.00431	0.00117	0.00041	0.00027	0.00014	0.00035	0.00132	0.00032	0.00034	0.00028	0.00039	0.00111	0.00046	0.0003	0.0002	0.00014	0.00071	0.00011	0.00033	0.00014	0.00013	0.00525	0.00166	0.00057	0.00032	0.0004	0.00037	0.00124	0.00046	0.00036	0.00027	0.00016	0.0013	0.00047	0.00046	0.00029	8e-05	0.00106	0.00027	0.00049	0.00021	9e-05	0.02037	0.00562	0.00149	0.00036	0.0003	0.00047	0.00037	0.00126	0.00019	0.00032	0.00044	0.00031	0.00163	0.00039	0.00048	0.00048	0.00028	0.00124	0.00021	0.00037	0.00039	0.00028	0.0034	0.00092	0.00023	0.00017	0.00036	0.00016	0.00066	0.00014	0.00011	0.00028	0.00012	0.00078	0.00029	0.00022	0.00017	0.0001	0.00104	0.00026	0.00022	0.00031	0.00025	0.00491	0.00152	0.00031	0.0006	0.00022	0.00039	0.0017	0.00019	0.00059	0.00034	0.00058	0.00116	0.00043	0.0004	0.00018	0.00014	0.00053	0.0001	0.00026	8e-05	0.0001	0.00645	0.00184	0.00071	0.00042	0.00039	0.00032	0.0013	0.00039	0.00039	0.00032	0.0002	0.00159	0.00059	0.00069	0.00023	9e-05	0.00171	0.00045	0.00061	0.00039	0.00027	0.01926	0.00516	0.00154	0.00041	0.00042	0.00039	0.00032	0.00121	0.00025	0.00039	0.00034	0.00023	0.00077	0.00014	0.00026	0.00026	0.00011	0.00164	0.00044	0.00052	0.00027	0.00041	0.00583	0.00141	0.00032	0.00043	0.00048	0.00019	0.00163	0.00056	0.00036	0.00053	0.00018	0.00114	0.0004	0.00039	0.00026	9e-05	0.00165	0.00046	0.0003	0.00035	0.00055	0.0054	0.00253	0.00072	0.00052	0.00032	0.00097	0.00137	0.00028	0.00037	0.00021	0.00051	0.00084	0.00038	0.00024	0.00012	0.0001	0.00066	0.00019	0.00026	7e-05	0.00014	0.00287	0.0007	0.00017	0.00018	0.00017	0.00019	0.00113	0.00037	0.00037	0.00016	0.00023	0.00044	0.00016	0.00019	8e-05	1e-05	0.0006	0.00015	0.00033	6e-05	6e-05	0.0216	0.00672	0.00255	0.00056	0.00052	0.00058	0.00089	0.00145	0.00036	0.00059	2e-05	0.00048	0.00152	0.00039	0.00047	0.00046	0.0002	0.0012	0.00033	0.00043	0.00023	0.0002	0.0055	0.00187	0.00048	0.00035	0.00055	0.00049	0.00163	0.0005	0.00034	0.00046	0.00032	0.00105	0.00039	0.00033	0.00019	0.00014	0.00095	0.00028	0.0002	0.00025	0.00022	0.00526	0.00201	0.00046	0.00054	0.00033	0.00068	0.00167	0.0006	0.00012	0.0002	0.00075	0.00121	0.00046	0.00037	0.00026	0.00013	0.00037	0.00014	0.00017	1e-05	5e-05	0.00412	0.00119	0.00044	0.00035	0.00011	0.00029	0.00162	0.00063	0.00037	0.00026	0.00037	0.00068	0.0003	0.00031	3e-05	4e-05	0.00062	0.00016	0.00024	9e-05	0.00013	0.07549	0.01893	0.00505	0.00126	0.00024	0.00023	0.00032	0.00047	0.00093	0.00022	0.00017	0.00026	0.00028	0.00135	0.00034	0.00038	0.00044	0.00019	0.00151	0.00046	0.00036	0.00043	0.00027	0.00451	0.00092	0.00019	0.00021	0.00031	0.00021	0.00126	0.00032	0.00023	0.00035	0.00036	0.0012	0.0004	0.00033	0.0003	0.00017	0.00113	0.00037	0.00019	0.00034	0.00023	0.00496	0.00128	0.00032	0.00035	0.00019	0.00041	0.0014	0.00026	0.00035	0.00032	0.00048	0.00144	0.00054	0.00041	0.00032	0.00017	0.00084	0.00026	0.00026	8e-05	0.00023	0.00441	0.00103	0.00039	0.00029	0.00015	0.0002	0.00143	0.00039	0.00043	0.00035	0.00026	0.0011	0.00039	0.00043	0.00023	5e-05	0.00086	0.00022	0.0003	0.00019	0.00014	0.02037	0.00609	0.00201	0.00041	0.00058	0.00051	0.00051	0.00093	0.00012	0.0003	0.0003	0.00021	0.00189	0.00041	0.00048	0.00059	0.00041	0.00126	0.00019	0.00036	0.00051	0.00019	0.00364	0.00101	0.00022	0.00023	0.0003	0.00026	0.00067	0.00019	0.00014	0.0002	0.00014	0.00106	0.00037	0.00038	0.00021	0.0001	0.0009	0.00026	0.00018	0.00021	0.00026	0.00499	0.00166	0.00029	0.0005	0.00034	0.00052	0.00146	0.00018	0.00052	0.00031	0.00044	0.00117	0.00031	0.00048	0.00022	0.00016	0.0007	0.0001	0.00038	0.0001	0.00013	0.00565	0.00168	0.00051	0.00049	0.00032	0.00036	0.00097	0.00026	0.00042	0.00012	0.00017	0.0016	0.00054	0.00066	0.0003	0.0001	0.0014	0.00033	0.00054	0.00028	0.00026	0.01554	0.00531	0.00135	0.00032	0.00049	0.0003	0.00023	0.00168	0.00038	0.00042	0.00052	0.00036	0.00097	0.00015	0.00032	0.00029	0.00021	0.0013	0.00039	0.00038	0.00027	0.00026	0.00494	0.00105	0.00021	0.00029	0.00043	0.00012	0.00145	0.00047	0.00032	0.00055	0.00011	0.00091	0.0003	0.0003	0.00023	8e-05	0.00153	0.00035	0.00023	0.00045	0.0005	0.00364	0.00139	0.00028	0.00046	0.00021	0.00044	0.00113	0.00018	0.00035	0.00023	0.00037	0.00063	0.0003	0.00012	0.00018	3e-05	0.0005	0.0001	0.00023	3e-05	0.00014	0.00166	0.00038	0.00018	0	0.0001	0.0001	0.00069	0.00021	0.00018	0.00017	0.00013	0.00024	7e-05	0.0001	7e-05	1e-05	0.00035	8e-05	0.00014	6e-05	6e-05	0.02064	0.00634	0.00226	0.00045	0.0005	0.00061	0.0007	0.00168	0.00039	0.0006	6e-05	0.00064	0.00133	0.00035	0.00041	0.00043	0.00014	0.00106	0.00028	0.00032	0.00021	0.00025	0.00447	0.0015	0.00043	0.00035	0.00042	0.00029	0.00121	0.00039	0.00027	0.00026	0.0003	0.00107	0.00035	0.00037	0.00019	0.00017	0.00069	0.00019	0.00013	0.00017	0.0002	0.00476	0.00177	0.00033	0.00032	0.00041	0.00071	0.00188	0.0004	0.00054	0.0004	0.00055	0.00075	0.00022	0.00028	0.00016	9e-05	0.00035	0.00012	0.00017	1e-05	6e-05	0.00507	0.00134	0.00048	0.00046	0.00019	0.00021	0.0018	0.00063	0.00052	0.00024	0.00041	0.00106	0.00035	0.0005	7e-05	0.00014	0.00086	0.00019	0.00038	0.00018	0.00012	0.06375	0.01567	0.00389	0.00099	0.00021	0.00018	0.00028	0.00032	0.00097	0.00019	0.00022	0.00026	0.0003	0.00101	0.0003	0.00026	0.00026	0.00019	0.00092	0.00021	0.00021	0.00028	0.00021	0.00447	0.00096	0.00026	0.00019	0.00025	0.00026	0.0013	0.00041	0.00019	0.00028	0.00043	0.00123	0.00049	0.00033	0.00027	0.00014	0.00098	0.00026	0.00019	0.00028	0.00025	0.00267	0.00057	0.00014	0.00013	0.0001	0.00019	0.00077	0.00021	0.0002	0.00011	0.00025	0.00088	0.00035	0.0003	0.00011	0.00013	0.00045	0.00014	0.00013	8e-05	0.0001	0.00465	0.00126	0.00047	0.00023	0.00029	0.00028	0.00125	0.0004	0.0003	0.00028	0.00027	0.001	0.00055	0.00028	0.00014	3e-05	0.00113	0.00036	0.00036	0.0002	0.00021	0.01974	0.00473	0.00142	0.00032	0.00036	0.00035	0.00039	0.00143	0.00021	0.00037	0.00037	0.00048	0.00135	0.00036	0.00037	0.0004	0.00023	0.00053	9e-05	0.00015	0.00019	0.0001	0.0055	0.00172	0.00047	0.00036	0.00052	0.00037	0.00124	0.00041	0.00021	0.00021	0.00041	0.00168	0.00043	0.00071	0.0003	0.00023	0.00086	0.00017	0.00021	0.00021	0.00026	0.00345	0.00108	0.00024	0.00032	0.00021	0.0003	0.00116	0.00015	0.00043	0.00014	0.00043	0.00082	0.00024	0.00026	0.00014	0.00017	0.00039	8e-05	0.00024	6e-05	2e-05	0.00605	0.00159	0.00059	0.00038	0.00037	0.00026	0.00125	0.00039	0.00052	0.00018	0.00017	0.0013	0.00041	0.00059	0.00023	6e-05	0.00192	0.00046	0.00077	0.00041	0.00028	0.0179	0.00745	0.00204	0.0005	0.00054	0.00053	0.00047	0.0018	0.00037	0.00061	0.00057	0.00026	0.00113	0.00025	0.0003	0.00041	0.00017	0.00247	0.00067	0.00077	0.00057	0.00046	0.00498	0.00108	0.0003	0.0003	0.00036	0.00011	0.00162	0.00036	0.00049	0.00057	0.00021	0.00071	0.00027	0.00019	0.00014	0.00011	0.00157	0.00035	0.00036	0.00052	0.00035	0.00306	0.0013	0.0003	0.00038	0.00019	0.00043	0.00097	0.00019	0.00024	0.00023	0.00031	0.00046	0.00023	0.00012	8e-05	3e-05	0.00034	8e-05	0.00017	0	0.0001	0.0024	0.00062	0.00028	0.00014	0.00014	6e-05	0.00104	0.00035	0.00033	0.00015	0.00021	0.00015	8e-05	6e-05	1e-05	1e-05	0.00059	0.00027	0.00019	6e-05	6e-05	0.01044	0.00307	0.00085	6e-05	0.00038	0.00019	0.00021	0.00069	0.00022	0.00026	2e-05	0.00019	0.00068	0.00012	0.00021	0.00017	0.00019	0.00085	0.00017	0.00024	0.00032	0.00012	0.00362	0.00131	0.00043	0.00026	0.00038	0.00023	0.00113	0.00026	0.00033	0.00026	0.00028	0.00052	0.00011	0.00012	0.00016	0.00013	0.00066	0.00019	0.00013	0.00023	0.0001	0.00137	0.00052	0.0001	0.00017	7e-05	0.00019	0.00052	0.00012	0.00017	9e-05	0.00014	0.00028	0.00012	6e-05	7e-05	4e-05	4e-05	2e-05	1e-05	1e-05	0	0.00238	0.00075	0.00033	0.00023	3e-05	0.00016	0.00104	0.00033	0.00026	0.00032	0.00013	0.00025	0.00011	0.00011	1e-05	1e-05	0.00035	7e-05	0.00017	9e-05	2e-05	0.07014	0.01963	0.00732	0.00158	0.00029	0.00038	0.00045	0.00046	0.00146	0.00039	0.00022	0.00041	0.00043	0.00177	0.00036	0.00053	0.00059	0.00029	0.00251	0.00077	0.00071	0.00059	0.00043	0.00494	0.00153	0.0004	0.00033	0.00042	0.00038	0.0017	0.0004	0.00036	0.00045	0.00049	0.00011	6e-05	1e-05	3e-05	1e-05	0.00159	0.00047	0.00033	0.00044	0.00035	0.00385	0.00107	0.00018	0.00037	0.00021	0.00031	0.00135	0.00037	0.00033	0.00026	0.00039	0.0009	0.0003	0.00028	0.00019	0.00012	0.00054	0.00018	0.00012	7e-05	0.00017	0.00353	0.00102	0.00047	0.0003	0.00016	9e-05	0.00116	0.00042	0.00039	0.0002	0.00014	0.00064	0.0003	0.0001	0.0002	5e-05	0.0007	0.00021	0.00019	0.00015	0.00014	0.01974	0.00668	0.00173	0.00043	0.00048	0.00037	0.00045	0.0014	0.00021	0.00048	0.00034	0.00038	0.00181	0.00055	0.00043	0.00057	0.00026	0.00174	0.00048	0.00037	0.00051	0.00039	0.00583	0.00177	0.00057	0.00038	0.00042	0.00039	0.00132	0.00041	0.00024	0.00033	0.00034	0.00162	0.00058	0.00053	0.00036	0.00015	0.00113	0.00031	0.00026	0.00027	0.00028	0.00355	0.00118	0.00019	0.00041	0.00017	0.0004	0.00135	0.00017	0.00047	0.00025	0.00046	0.00058	0.00024	0.00014	0.00012	7e-05	0.00044	0.0001	0.00021	7e-05	6e-05	0.00368	0.00124	0.00049	0.00032	0.0002	0.00023	0.00077	0.00021	0.00026	0.00018	0.00012	0.0008	0.00036	0.00026	0.00012	6e-05	0.00086	0.0002	0.0003	0.00012	0.00024	0.01717	0.00729	0.0017	0.00028	0.00066	0.00041	0.00035	0.00188	0.00035	0.00069	0.00059	0.00025	0.0011	0.00022	0.00026	0.00038	0.00024	0.0026	0.00075	0.00059	0.00072	0.00052	0.00518	0.00173	0.00064	0.00043	0.0005	0.00016	0.00167	0.00039	0.00046	0.00058	0.00024	0.00041	0.0001	0.0001	0.00013	9e-05	0.00137	0.00037	0.00028	0.00041	0.0003	0.00356	0.00167	0.00037	0.0005	0.00019	0.00061	0.00108	0.00022	0.00031	0.00019	0.00036	0.00049	0.0002	0.0001	0.00013	6e-05	0.00032	0.0001	0.00011	3e-05	9e-05	0.00113	0.00044	0.00015	0.0001	0.00011	8e-05	0.00052	0.00017	0.00019	0.0001	7e-05	1e-05	1e-05	0	1e-05	0	0.00015	6e-05	6e-05	2e-05	2e-05	0.01361	0.00396	0.00154	0.00026	0.00048	0.00041	0.00039	0.00113	0.00035	0.0004	3e-05	0.00034	0.00046	0.00014	0.00014	8e-05	0.0001	0.00084	0.00026	0.00026	0.00017	0.00014	0.00498	0.00184	0.00072	0.00041	0.00033	0.00037	0.00137	0.00044	0.0003	0.00027	0.00036	0.00075	0.00029	0.00028	3e-05	0.00015	0.00102	0.00025	0.0003	0.00023	0.00025	0.00242	0.00101	0.00029	0.00028	0.0001	0.00033	0.00108	0.00035	0.00037	0.00013	0.00023	0.00019	0.00017	0	1e-05	1e-05	0.00014	6e-05	6e-05	1e-05	2e-05	0.00224	0.00057	0.00023	0.00012	8e-05	0.00014	0.00097	0.00037	0.00024	0.00018	0.00018	0.00031	0.00017	0.0001	1e-05	3e-05	0.00039	0.00012	0.00012	9e-05	6e-05	0.28679	0.07919	0.02325	0.00531	0.00083	0.00019	0.00019	0.00027	0.00018	0.00101	0.00032	0.00014	0.00027	0.00029	0.00144	0.00036	0.00041	0.00041	0.00026	0.00204	0.00068	0.00041	0.00059	0.00037	0.00609	0.0017	0.00055	0.00032	0.00043	0.00041	0.00092	0.00021	0.00017	0.00028	0.00026	0.00139	0.00049	0.0004	0.00032	0.00017	0.00208	0.00066	0.00041	0.00048	0.00054	0.00567	0.00159	0.0004	0.00039	0.00028	0.00052	0.00177	0.00051	0.0005	0.00029	0.00046	0.00148	0.00045	0.00044	0.00037	0.00022	0.00083	0.00022	0.00026	0.00014	0.0002	0.00618	0.00186	0.00072	0.00047	0.00035	0.00032	0.00172	0.00045	0.00056	0.00036	0.00035	0.00144	0.00052	0.00039	0.00039	0.00014	0.00117	0.00037	0.00036	0.00022	0.00021	0.01893	0.00356	0.00108	0.00027	0.00012	0.0003	0.00038	0.00092	0.00019	0.00019	0.00026	0.00028	0.00086	0.0003	0.00021	0.00026	9e-05	0.00071	0.00023	0.00021	0.00011	0.00016	0.00562	0.0017	0.00068	0.00022	0.00046	0.00035	0.00095	0.00032	0.00019	0.00019	0.00026	0.00158	0.00053	0.00039	0.00039	0.00026	0.00138	0.00046	0.00019	0.00035	0.00039	0.00487	0.0015	0.00046	0.00039	0.00028	0.00039	0.00153	0.00042	0.00036	0.00026	0.00049	0.00128	0.00053	0.00035	0.00019	0.00021	0.00055	0.00014	0.00022	0.0001	0.0001	0.00488	0.00159	0.00052	0.00038	0.00039	0.0003	0.00096	0.00037	0.00025	0.00018	0.00016	0.00107	0.00041	0.00035	0.0002	0.0001	0.00126	0.00034	0.00037	0.00028	0.00026	0.02149	0.00516	0.00104	0.00029	0.00026	0.00026	0.00023	0.0015	0.00037	0.00039	0.00038	0.00035	0.00095	0.00021	0.00021	0.00035	0.00019	0.00167	0.00042	0.00039	0.00041	0.00045	0.00668	0.00137	0.00054	0.00039	0.00032	0.00012	0.00187	0.00045	0.00046	0.00066	0.0003	0.00121	0.00035	0.00042	0.0003	0.00014	0.00222	0.00068	0.0004	0.00055	0.00059	0.00603	0.00228	0.00061	0.00063	0.00037	0.00068	0.00184	0.0004	0.00063	0.00027	0.00054	0.00109	0.00039	0.00037	0.00022	0.00011	0.00082	0.00021	0.00033	3e-05	0.00024	0.00362	0.00101	0.00032	0.00021	0.00023	0.00024	0.00131	0.0005	0.00037	0.00018	0.00026	0.00049	0.00017	0.00017	0.00016	0	0.00081	0.00029	0.00035	9e-05	8e-05	0.01552	0.00351	0.00115	0.00024	0.00018	0.00028	0.00046	0.00105	0.00042	0.00019	3e-05	0.00041	0.00061	0.00023	0.00017	0.00013	8e-05	0.00069	0.00021	0.00015	0.00012	0.00021	0.00473	0.00137	0.0004	0.00026	0.00032	0.00039	0.00141	0.00051	0.00032	0.00033	0.00026	0.00095	0.00032	0.00037	0.00015	0.0001	0.00099	0.00035	0.00021	0.00019	0.00023	0.00456	0.00162	0.00037	0.0004	0.00021	0.00063	0.00173	0.00048	0.0006	0.00018	0.00046	0.00094	0.00038	0.00035	0.00015	6e-05	0.00028	0.00013	0.00012	1e-05	1e-05	0.00272	0.00068	0.0002	0.00018	8e-05	0.00022	0.00108	0.0004	0.00028	0.00014	0.00026	0.00054	0.00022	0.00022	6e-05	4e-05	0.00042	0.00012	0.00019	5e-05	7e-05	0.0774	0.02325	0.00681	0.00138	0.00025	0.00022	0.00034	0.00057	0.00201	0.00068	0.00023	0.00047	0.00062	0.00176	0.0005	0.00057	0.00045	0.00023	0.00166	0.00046	0.00047	0.00036	0.00037	0.00505	0.00108	0.0004	0.00019	0.00021	0.00028	0.00149	0.00055	0.00024	0.0004	0.0003	0.00138	0.00043	0.0004	0.00039	0.00016	0.0011	0.00033	0.00026	0.00017	0.00035	0.00657	0.00128	0.0003	0.00043	0.00026	0.0003	0.00173	0.0004	0.00048	0.00035	0.0005	0.00228	0.00092	0.00072	0.00035	0.0003	0.00127	0.00033	0.00043	0.00021	0.00029	0.00482	0.0008	0.00028	0.00021	0.00016	0.00015	0.00142	0.00054	0.00032	0.00024	0.00032	0.0018	0.00068	0.00064	0.00039	0.0001	0.0008	0.00023	0.0003	0.00013	0.00013	0.01616	0.00531	0.00138	0.00025	0.00041	0.00035	0.00038	0.00126	0.00027	0.00036	0.00029	0.00034	0.00154	0.00022	0.00043	0.00056	0.00033	0.00114	0.00023	0.00032	0.00037	0.00021	0.00295	0.00083	0.00025	0.00024	0.00021	0.00012	0.00065	0.00019	0.00011	0.00018	0.00017	0.00073	0.00024	0.00029	0.00016	4e-05	0.00075	0.00022	0.00021	0.00017	0.00014	0.00388	0.0013	0.00025	0.00045	0.00023	0.00038	0.00158	0.00024	0.00056	0.00041	0.00037	0.00074	0.00028	0.00026	0.0001	9e-05	0.00026	4e-05	6e-05	7e-05	8e-05	0.00401	0.00111	0.00039	0.00032	0.00014	0.00025	0.00099	0.00029	0.00041	0.00015	0.00013	0.00088	0.00029	0.00028	0.00026	5e-05	0.00104	0.00019	0.0005	0.00017	0.00017	0.02088	0.00702	0.00144	0.00039	0.00051	0.00027	0.00026	0.00226	0.00052	0.00071	0.00062	0.00041	0.0013	0.00021	0.00049	0.00037	0.00023	0.00202	0.00051	0.00059	0.00046	0.00047	0.00732	0.00115	0.00028	0.00039	0.00041	8e-05	0.00255	0.00072	0.00057	0.0009	0.00037	0.00151	0.00057	0.00047	0.00033	0.00014	0.0021	0.00048	0.00047	0.00055	0.0006	0.00431	0.00146	0.00019	0.00048	0.00021	0.00057	0.00154	0.0002	0.00044	0.00031	0.00059	0.00066	0.00021	0.00023	0.00013	8e-05	0.00066	6e-05	0.00033	3e-05	0.00023	0.00224	0.00052	0.00012	0.00018	0.00014	8e-05	0.00085	0.00032	0.00017	0.00016	0.0002	0.00036	0.00011	0.00015	9e-05	1e-05	0.00051	0.00012	0.00028	7e-05	5e-05	0.01711	0.00458	0.00144	0.00025	0.00029	0.00039	0.0005	0.00135	0.00046	0.00031	6e-05	0.00053	0.00077	0.00017	0.00019	0.00031	0.0001	0.00102	0.00033	0.00024	0.00021	0.00023	0.00389	0.00104	0.0003	0.00032	0.00023	0.0002	0.00154	0.0004	0.00041	0.00037	0.00036	0.00061	0.00019	0.00018	0.00017	7e-05	0.0007	0.00021	0.00014	0.00019	0.00016	0.00418	0.00134	0.00019	0.00033	0.00028	0.00053	0.0017	0.00037	0.00046	0.00023	0.00065	0.00093	0.00035	0.00029	0.00021	9e-05	0.00021	7e-05	0.0001	1e-05	3e-05	0.00447	0.00084	0.00019	0.00028	0.00014	0.00021	0.00204	0.00061	0.00072	0.00031	0.0004	0.0007	0.00024	0.00037	6e-05	3e-05	0.00088	0.00019	0.0003	0.00017	0.00023	0.05876	0.02	0.00458	0.00111	0.00022	0.00026	0.00028	0.00035	0.00168	0.00046	0.00026	0.00035	0.0006	0.00099	0.0003	0.00031	0.0002	0.00019	0.00079	0.00024	0.00017	0.00021	0.00017	0.00634	0.00159	0.00033	0.00037	0.00039	0.0005	0.00184	0.00066	0.0003	0.00036	0.00053	0.00169	0.0007	0.00047	0.00036	0.00016	0.00121	0.0004	0.00026	0.00023	0.00032	0.00368	0.00061	0.00021	0.00019	0.00013	8e-05	0.00124	0.00035	0.00028	0.00018	0.00043	0.00106	0.00047	0.00025	0.0002	0.00014	0.00077	0.00032	0.00019	8e-05	0.00018	0.0054	0.00135	0.00048	0.00035	0.00028	0.00025	0.00159	0.00068	0.00046	0.00021	0.00025	0.00131	0.00058	0.00037	0.00023	0.00013	0.00115	0.00034	0.00035	0.00028	0.00019	0.01963	0.00351	0.0008	0.00023	0.00019	0.00017	0.00021	0.00103	0.00023	0.00021	0.00028	0.00031	0.00136	0.00035	0.00048	0.00031	0.00023	0.00032	8e-05	9e-05	0.0001	5e-05	0.00672	0.00186	0.00046	0.00046	0.00052	0.00041	0.00166	0.00068	0.00023	0.00037	0.00038	0.00227	0.00088	0.00077	0.00043	0.00019	0.00094	0.00024	0.00021	0.00023	0.00026	0.00325	0.0011	0.00033	0.00028	0.00026	0.00023	0.00102	0.00021	0.00033	0.0001	0.00039	0.00079	0.0003	0.00026	0.0001	0.00014	0.00033	6e-05	0.00017	6e-05	5e-05	0.00615	0.00135	0.00051	0.00039	0.00023	0.00022	0.00126	0.00042	0.00044	0.0002	0.0002	0.0017	0.00054	0.00075	0.00028	0.00013	0.00184	0.00056	0.00067	0.00037	0.00023	0.01213	0.00439	0.00084	0.00019	0.00033	0.00018	0.00013	0.00134	0.00034	0.00045	0.00021	0.00034	0.00068	0.00019	0.0002	0.00014	0.00014	0.00154	0.00056	0.00046	0.0003	0.00022	0.00396	0.00068	0.00023	0.00022	0.00018	5e-05	0.00119	0.00037	0.00027	0.00029	0.00026	0.0007	0.00026	0.00021	0.00011	0.00012	0.00139	0.00034	0.00036	0.00039	0.0003	0.00193	0.00072	0.00019	0.00019	0.00012	0.00022	0.00057	0.00012	0.00016	0.0001	0.00019	0.00043	0.0002	0.00012	7e-05	5e-05	0.0002	5e-05	7e-05	0	8e-05	0.00186	0.00032	0.00012	8e-05	7e-05	6e-05	0.00075	0.00029	0.00015	0.0001	0.00021	0.00014	6e-05	6e-05	2e-05	1e-05	0.00065	0.00015	0.00027	0.00011	0.00012	0.007	0.00156	0.00052	4e-05	0.0001	0.00013	0.00025	0.00038	0.00014	0.0001	1e-05	0.00013	0.00037	0.00012	0.0001	9e-05	7e-05	0.00029	6e-05	8e-05	6e-05	9e-05	0.00307	0.00101	0.00033	0.00026	0.0002	0.00021	0.0007	0.00022	0.00011	0.0002	0.00017	0.00055	0.00019	0.00018	5e-05	0.00014	0.00081	0.00032	0.00014	0.00017	0.00018	0.00106	0.00033	7e-05	0.00012	5e-05	0.0001	0.00044	0.00013	0.00014	4e-05	0.00012	0.00023	0.00012	6e-05	3e-05	1e-05	5e-05	1e-05	2e-05	0	1e-05	0.00131	0.00032	6e-05	0.0001	0.0001	7e-05	0.00062	0.00021	0.00019	5e-05	0.00017	0.00018	7e-05	0.0001	1e-05	1e-05	0.00019	5e-05	8e-05	1e-05	5e-05	0.07144	0.02	0.00702	0.0013	0.00024	0.00037	0.00027	0.00042	0.00166	0.00053	0.00029	0.00039	0.00045	0.00182	0.0004	0.00058	0.00065	0.00019	0.00224	0.00088	0.00043	0.00053	0.00039	0.00531	0.0015	0.00043	0.0004	0.00036	0.00031	0.00152	0.00049	0.0003	0.00031	0.00041	0.00014	4e-05	6e-05	2e-05	2e-05	0.00215	0.0007	0.00049	0.00053	0.00042	0.00395	0.00089	0.00019	0.00035	0.00016	0.00019	0.00118	0.00032	0.00039	0.00017	0.0003	0.00137	0.00048	0.00029	0.00035	0.00025	0.00051	0.00019	0.00011	8e-05	0.00014	0.00371	0.0011	0.00057	0.0003	0.00012	0.00012	0.00108	0.00035	0.0004	0.00014	0.00019	0.00075	0.00036	0.0001	0.00023	6e-05	0.00079	0.00026	0.00027	0.00014	0.00012	0.01567	0.00516	0.00128	0.00022	0.00041	0.00037	0.00028	0.00128	0.0003	0.00039	0.00029	0.00029	0.00146	0.00026	0.00055	0.0003	0.00035	0.00115	0.00035	0.00036	0.00028	0.00016	0.00516	0.00159	0.0005	0.00034	0.00041	0.00034	0.00117	0.00036	0.00025	0.00023	0.00033	0.00117	0.0004	0.00036	0.00028	0.00014	0.00122	0.0003	0.0003	0.00029	0.00033	0.00285	0.00089	0.00017	0.00035	0.00021	0.00017	0.00107	0.00023	0.00039	0.00015	0.0003	0.00051	0.00021	0.00014	0.0001	6e-05	0.00038	0.00012	0.00012	6e-05	9e-05	0.00251	0.00061	0.00021	0.00015	0.00014	0.00011	0.00057	0.00021	0.00014	0.00011	0.00011	0.00069	0.0003	0.00022	0.00013	4e-05	0.00063	0.00019	0.00025	0.0001	8e-05	0.0175	0.00627	0.00134	0.00029	0.00054	0.00032	0.00019	0.00177	0.00041	0.00059	0.00052	0.00026	0.00139	0.0003	0.00036	0.00043	0.0003	0.00176	0.00054	0.00041	0.00044	0.00037	0.00729	0.00162	0.00068	0.00039	0.00045	0.0001	0.00201	0.00052	0.00047	0.00066	0.00035	0.00117	0.00036	0.0003	0.00022	0.0003	0.00249	0.00058	0.00055	0.00071	0.00066	0.00289	0.00097	0.00024	0.00035	0.0001	0.00028	0.00101	0.00022	0.0003	0.00017	0.00032	0.00059	0.00023	0.00017	0.00011	9e-05	0.00032	7e-05	0.00011	3e-05	0.0001	0.00106	0.00033	0.00011	7e-05	6e-05	0.0001	0.00052	0.00017	0.00016	6e-05	0.00014	5e-05	0	1e-05	3e-05	1e-05	0.00015	6e-05	8e-05	2e-05	0	0.01826	0.00439	0.00146	0.00028	0.00031	0.00036	0.0005	0.00139	0.00053	0.00043	2e-05	0.00041	0.00063	0.00021	0.00024	0.00012	6e-05	0.00091	0.0003	0.00024	0.00022	0.00015	0.00745	0.00228	0.00092	0.00054	0.00041	0.00041	0.00253	0.00045	0.00046	0.0013	0.00032	0.00106	0.00048	0.0003	0.00012	0.00016	0.00157	0.00047	0.00035	0.0004	0.00036	0.00324	0.00097	0.00035	0.00022	0.00011	0.0003	0.00167	0.00038	0.00046	0.00044	0.00039	0.00028	1e-05	0.00017	9e-05	0	0.00032	0.00012	0.00012	3e-05	5e-05	0.00319	0.00072	0.00021	0.0003	0.00012	9e-05	0.0013	0.00039	0.00038	0.0003	0.00022	0.00057	0.00023	0.0002	7e-05	8e-05	0.0006	0.0002	0.00023	8e-05	9e-05	0.21321	0.07144	0.01711	0.00401	0.00075	0.00017	0.00014	0.00021	0.00022	0.0009	0.00026	0.00012	0.00028	0.00025	0.00104	0.00033	0.00034	0.00021	0.00017	0.00132	0.00038	0.00041	0.00024	0.00029	0.00565	0.00138	0.0003	0.00036	0.00035	0.00037	0.00104	0.00026	0.00021	0.00024	0.00033	0.00128	0.00041	0.00049	0.00023	0.00014	0.00195	0.00053	0.00043	0.00048	0.0005	0.00404	0.00122	0.00036	0.0003	0.00017	0.00039	0.00113	0.00026	0.00032	0.0002	0.00035	0.00099	0.00032	0.00036	0.00015	0.00017	0.0007	0.00017	0.00028	8e-05	0.00017	0.00341	0.00094	0.00037	0.00011	0.00028	0.00018	0.00086	0.0003	0.00018	0.0002	0.00017	0.00088	0.00035	0.00024	0.00023	6e-05	0.00073	0.00026	0.00021	8e-05	0.00018	0.02064	0.00488	0.0011	0.00034	0.00021	0.00026	0.0003	0.00113	0.00028	0.00031	0.0003	0.00025	0.00126	0.00029	0.00038	0.00034	0.00026	0.00138	0.00031	0.00048	0.00032	0.00028	0.00645	0.00208	0.00062	0.00028	0.00068	0.00049	0.00102	0.00029	0.00016	0.00032	0.00025	0.00141	0.00045	0.00043	0.00033	0.00019	0.00195	0.0006	0.0003	0.00057	0.00048	0.00538	0.00215	0.00053	0.00064	0.00046	0.00051	0.00159	0.00041	0.00048	0.0003	0.00041	0.00112	0.00041	0.00034	0.00023	0.00014	0.00052	0.00013	0.00019	6e-05	0.00013	0.00393	0.00121	0.00041	0.00036	0.00023	0.00021	0.00098	0.00035	0.00023	0.00023	0.00016	0.00076	0.00026	0.00025	0.00017	8e-05	0.00098	0.00034	0.00026	0.0002	0.00019	0.01206	0.00251	0.0007	0.00013	0.00017	0.00019	0.00021	0.00069	0.00016	0.0002	0.00017	0.00016	0.00045	0.00011	0.00012	0.00015	6e-05	0.00067	0.0002	0.00017	0.00014	0.00017	0.00368	0.00099	0.00032	0.00026	0.00028	0.00014	0.00095	0.00035	0.00016	0.00027	0.00017	0.00048	0.00019	0.00014	8e-05	7e-05	0.00125	0.00025	0.00027	0.00024	0.00049	0.00358	0.00157	0.0004	0.00041	0.00027	0.0005	0.00102	0.00026	0.00037	0.00012	0.00028	0.00052	0.00022	0.00018	6e-05	6e-05	0.00046	0.00017	0.00013	2e-05	0.00014	0.0023	0.00081	0.0002	0.00013	0.00021	0.00028	0.00066	0.00026	0.00023	0.00014	3e-05	0.00026	0.00014	7e-05	3e-05	2e-05	0.00057	0.00021	0.00021	3e-05	0.00012	0.02163	0.00615	0.0021	0.00037	0.00044	0.00055	0.00073	0.00153	0.00049	0.00058	4e-05	0.00041	0.00128	0.0003	0.00046	0.0003	0.00021	0.00125	0.00039	0.00043	0.00021	0.00023	0.00605	0.00222	0.0005	0.00048	0.00063	0.00062	0.00165	0.00046	0.00039	0.00046	0.00035	0.00093	0.0003	0.00039	0.00014	0.00011	0.00125	0.00043	0.00025	0.00028	0.00029	0.00496	0.00249	0.00065	0.00055	0.00036	0.00094	0.00137	0.00046	0.00075	3e-05	0.00012	0.00077	0.00039	0.00023	8e-05	7e-05	0.00032	0.00012	0.00014	0	6e-05	0.00447	0.00139	0.00059	0.00037	0.00019	0.00024	0.00157	0.00054	0.00051	0.00025	0.00028	0.00077	0.00032	0.00036	5e-05	4e-05	0.00073	0.00019	0.00031	0.0001	0.00013	0.07014	0.01552	0.00482	0.00114	0.00012	0.00026	0.00027	0.00048	0.00126	0.00035	0.00016	0.00026	0.00049	0.00115	0.00034	0.00039	0.00026	0.00015	0.00128	0.00041	0.00037	0.00026	0.00023	0.00441	0.00071	0.00028	0.00021	0.00011	0.00011	0.00124	0.00041	0.00018	0.00028	0.00037	0.00108	0.00031	0.00038	0.00027	0.00012	0.00138	0.0005	0.00026	0.00026	0.00036	0.00483	0.00115	0.0002	0.00029	0.00027	0.00039	0.00174	0.00039	0.00049	0.00023	0.00062	0.00124	0.00041	0.00037	0.00029	0.00017	0.00071	0.00021	0.00023	8e-05	0.00018	0.00145	0.00032	8e-05	0.00012	6e-05	7e-05	0.00053	0.00012	0.00019	8e-05	0.00014	0.00037	0.0001	0.00016	6e-05	6e-05	0.00023	5e-05	0.00011	3e-05	4e-05	0.0216	0.00618	0.00166	0.00038	0.00051	0.00041	0.00036	0.00151	0.00038	0.00037	0.00047	0.0003	0.00173	0.00028	0.00045	0.00067	0.00033	0.00128	0.00021	0.00039	0.00048	0.00021	0.00525	0.00204	0.00057	0.00047	0.00051	0.00048	0.00076	0.00018	0.00019	0.00017	0.00022	0.00114	0.00042	0.00046	0.00021	5e-05	0.00132	0.00035	0.00032	0.00027	0.00038	0.00676	0.00224	0.0005	0.0007	0.00046	0.00058	0.00251	0.00046	0.00089	0.00043	0.00073	0.00128	0.0005	0.00039	0.00014	0.00024	0.00073	0.00025	0.00021	8e-05	0.00019	0.00341	0.00079	0.00026	0.00023	8e-05	0.00021	0.00092	0.00023	0.00032	0.00016	0.00021	0.00074	0.00019	0.00035	0.00017	3e-05	0.00096	0.00013	0.00047	0.00016	0.0002	0.0114	0.00371	0.00102	0.00025	0.00036	0.0002	0.00021	0.00106	0.0003	0.00032	0.00022	0.00021	0.0007	0.00011	0.00023	0.0002	0.00016	0.00093	0.00022	0.00026	0.00026	0.0002	0.00353	0.00069	0.00015	0.0002	0.00027	7e-05	0.0012	0.00032	0.00037	0.00034	0.00018	0.00039	0.00012	9e-05	0.00011	7e-05	0.00125	0.00025	0.00028	0.00037	0.00035	0.00261	0.00091	0.00021	0.00021	0.00015	0.00033	0.00084	0.00022	0.00029	8e-05	0.00024	0.00037	9e-05	0.00014	8e-05	6e-05	0.0005	7e-05	0.00016	6e-05	0.00021	0.00155	0.00029	8e-05	0.0001	0.00012	0	0.00085	0.00024	0.00019	0.00014	0.00028	0.00023	0.0001	8e-05	3e-05	3e-05	0.00017	6e-05	6e-05	3e-05	3e-05	0.02163	0.0054	0.00202	0.00038	0.00052	0.00054	0.00058	0.0013	0.00039	0.00039	1e-05	0.00051	0.00115	0.00017	0.0004	0.00037	0.00021	0.00093	0.00023	0.0003	0.00021	0.00019	0.00465	0.00167	0.0003	0.00041	0.00057	0.00039	0.00164	0.00052	0.00035	0.00037	0.00039	0.00067	0.00019	0.00031	0.0001	7e-05	0.00067	8e-05	0.00019	0.00024	0.00015	0.00558	0.00176	0.00053	0.00071	0.00049	3e-05	0.0026	0.00063	0.00068	0.00035	0.00094	0.00088	0.0003	0.00033	0.00016	0.0001	0.00035	0.0001	0.00019	2e-05	4e-05	0.006	0.00154	0.00057	0.00044	0.00019	0.00033	0.00247	0.00068	0.00097	0.00033	0.0005	0.00109	0.00028	0.00061	0.00011	8e-05	0.0009	0.00022	0.00043	0.00013	0.00012	0.04539	0.01826	0.00447	0.00104	0.00014	0.00026	0.00026	0.00038	0.0014	0.00039	0.00025	0.00029	0.00048	0.00107	0.00033	0.00028	0.00024	0.00021	0.00096	0.00026	0.00026	0.00023	0.00021	0.00507	0.00126	0.00035	0.00023	0.00032	0.00036	0.00171	0.00054	0.00026	0.00041	0.0005	0.00112	0.00042	0.00035	0.00027	8e-05	0.00098	0.00032	0.00025	0.00026	0.00015	0.00273	0.00063	0.00016	0.0002	0.00012	0.00015	0.00086	0.00023	0.00022	0.00012	0.00029	0.00079	0.00036	0.00025	9e-05	9e-05	0.00045	0.00018	0.0001	6e-05	0.00011	0.006	0.00184	0.0006	0.0005	0.00038	0.00035	0.00192	0.00059	0.00055	0.00029	0.00049	0.00124	0.00066	0.0003	0.00018	0.0001	0.00101	0.0003	0.00035	0.00017	0.0002	0.01361	0.00272	0.0008	0.00021	0.00019	0.00019	0.00021	0.00086	0.00016	0.00028	0.00014	0.00028	0.00083	0.00016	0.00039	0.00021	8e-05	0.00023	5e-05	0.0001	7e-05	1e-05	0.00412	0.00117	0.00037	0.00027	0.0003	0.00023	0.00106	0.00037	0.00014	0.00026	0.00029	0.00117	0.00039	0.00043	0.00017	0.00018	0.00073	0.00017	0.00021	0.00014	0.00021	0.00231	0.00079	0.00023	0.00025	0.00011	0.00019	0.0007	0.00021	0.0002	6e-05	0.00023	0.00046	0.00015	0.00014	9e-05	8e-05	0.00035	9e-05	0.00012	6e-05	8e-05	0.00447	0.00115	0.00047	0.00026	0.00022	0.0002	0.00113	0.00045	0.00041	0.00011	0.00017	0.00117	0.00037	0.00052	0.00019	9e-05	0.00101	0.00022	0.00046	0.00015	0.00017	0.00766	0.00319	0.00088	0.00017	0.00026	0.00026	0.0002	0.00086	0.00026	0.00027	0.00014	0.00019	0.00054	8e-05	0.00024	0.00012	9e-05	0.0009	0.00023	0.00028	0.00021	0.00017	0.00224	0.00042	0.00013	0.00014	0.00011	4e-05	0.00062	0.00021	9e-05	0.00014	0.00018	0.00047	0.00012	0.00014	0.00014	6e-05	0.00073	0.00019	0.00021	0.00012	0.0002	0.00137	0.0006	0.00023	0.00012	0.00013	0.00012	0.00039	7e-05	0.00013	6e-05	0.00013	0.00021	9e-05	6e-05	2e-05	4e-05	0.00016	5e-05	2e-05	2e-05	7e-05	0.00086	0.00019	5e-05	6e-05	5e-05	3e-05	0.00035	8e-05	6e-05	8e-05	0.00012	3e-05	0	2e-05	1e-05	0	0.0003	0.00012	6e-05	7e-05	6e-05	0.00586	0.00131	0.00051	8e-05	0.00013	0.0001	0.00019	0.00035	0.0001	0.0001	1e-05	0.00013	0.00028	9e-05	6e-05	6e-05	7e-05	0.00017	5e-05	2e-05	3e-05	8e-05	0.00238	0.00081	0.00029	0.00023	0.0001	0.00018	0.0006	0.0002	0.00013	0.0001	0.00017	0.0004	0.00014	0.00017	3e-05	6e-05	0.00057	0.00018	0.0001	0.00019	0.00011	0.00039	0.00015	3e-05	6e-05	2e-05	4e-05	0.00015	1e-05	5e-05	3e-05	6e-05	7e-05	5e-05	2e-05	0	0	1e-05	1e-05	0	0	0	0.00178	0.00065	0.00023	0.00014	7e-05	0.00021	0.00059	0.00024	0.00014	6e-05	0.00014	0.00024	0.0001	9e-05	1e-05	3e-05	0.0003	8e-05	0.0001	6e-05	7e-05	0.02623	0.007	0.00224	0.00026	4e-05	0.0001	7e-05	5e-05	0.0007	0.00026	0.0001	0.00014	0.00019	0.00055	0.00014	0.00015	0.00019	6e-05	0.00073	0.00019	0.00023	0.00013	0.00018	0.00166	0.00055	0.00016	0.00017	0.0001	0.00012	0.00053	0.00017	8e-05	0.00013	0.00014	6e-05	2e-05	1e-05	1e-05	1e-05	0.00052	0.00016	0.00014	0.00014	8e-05	0.00156	0.00038	7e-05	0.00017	8e-05	7e-05	0.00044	0.0001	0.00014	9e-05	0.00011	0.00039	0.00016	0.00015	3e-05	4e-05	0.00035	0.00014	0.00013	3e-05	6e-05	0.00155	0.00033	0.00014	8e-05	4e-05	7e-05	0.00039	0.00014	9e-05	9e-05	7e-05	0.00047	0.0003	9e-05	7e-05	1e-05	0.00035	0.00012	0.00011	6e-05	6e-05	0.01044	0.00362	0.00127	0.00033	0.00041	0.0002	0.00033	0.00084	9e-05	0.00028	0.00021	0.00026	0.0008	0.00035	0.00026	0.00019	0	0.00071	0.00023	0.00023	0.00018	8e-05	0.00287	0.00083	0.00023	0.00019	0.00025	0.00015	0.00071	0.00026	0.00014	0.00014	0.00017	0.00064	0.00019	0.00029	9e-05	6e-05	0.0007	0.00019	0.00019	0.00011	0.00021	0.00166	0.00051	0.0001	0.00014	7e-05	0.00021	0.00054	8e-05	0.0002	4e-05	0.00021	0.00026	6e-05	0.0001	3e-05	6e-05	0.00035	7e-05	0.00019	3e-05	7e-05	0.0023	0.00077	0.00023	0.00021	0.00017	0.00016	0.00045	0.00019	0.00011	8e-05	6e-05	0.00064	0.0003	0.00024	7e-05	2e-05	0.00045	0.00014	0.00017	5e-05	9e-05	0.00293	0.00106	0.00021	5e-05	0.0001	3e-05	3e-05	0.00035	0.0001	9e-05	8e-05	8e-05	0.00015	4e-05	6e-05	3e-05	2e-05	0.00035	0.00013	6e-05	6e-05	9e-05	0.00113	0.00028	0.0001	5e-05	8e-05	6e-05	0.00037	0.00014	8e-05	8e-05	6e-05	0.00017	6e-05	5e-05	4e-05	1e-05	0.00032	0.00013	3e-05	6e-05	0.0001	0.00063	0.00032	3e-05	0.00014	6e-05	8e-05	0.00014	4e-05	4e-05	2e-05	4e-05	0.0001	8e-05	3e-05	0	0	6e-05	1e-05	1e-05	1e-05	3e-05	0.00011	5e-05	1e-05	1e-05	1e-05	3e-05	4e-05	0	1e-05	1e-05	2e-05	1e-05	1e-05	0	0	0	1e-05	1e-05	1e-05	0	0	0.00586	0.00186	0.00066	9e-05	0.00016	0.00017	0.00024	0.0005	0.00021	0.00014	0	0.00014	0.00021	6e-05	7e-05	2e-05	6e-05	0.0005	0.00014	0.00017	0.0001	8e-05	0.0024	0.00082	0.0003	0.00017	0.00019	0.00017	0.00066	0.00022	0.00014	0.00013	0.00017	0.00046	0.00025	0.00012	5e-05	4e-05	0.00046	0.00014	0.00013	0.0001	9e-05	0.00074	0.00032	9e-05	9e-05	4e-05	0.0001	0.00032	6e-05	0.00013	6e-05	7e-05	3e-05	0	1e-05	2e-05	0	6e-05	1e-05	4e-05	1e-05	0	0.00086	0.0002	8e-05	3e-05	3e-05	6e-05	0.00034	0.00011	0.0001	8e-05	6e-05	0.00017	9e-05	6e-05	2e-05	0	0.00016	5e-05	3e-05	4e-05	4e-05	0.21321	0.05876	0.02088	0.00388	0.00073	0.00018	0.0002	0.00018	0.00017	0.00106	0.00019	0.00028	0.00026	0.00032	0.00095	0.00023	0.00033	0.00026	0.00014	0.00114	0.00037	0.00021	0.0003	0.00026	0.00499	0.00158	0.0004	0.00035	0.00055	0.00028	0.00078	0.00028	0.00021	6e-05	0.00024	0.00122	0.00031	0.00045	0.00033	0.00013	0.00141	0.00036	0.00028	0.00036	0.00041	0.00525	0.00117	0.00037	0.00026	0.00017	0.00037	0.00162	0.00033	0.00046	0.00037	0.00046	0.00182	0.0013	0.00027	0.00012	0.00013	0.00064	0.0002	0.00026	8e-05	0.0001	0.00676	0.00227	0.0009	0.00055	0.00048	0.00034	0.00168	0.00066	0.00053	0.00022	0.00027	0.00164	0.00066	0.00058	0.00031	8e-05	0.00117	0.00029	0.00057	0.00017	0.00014	0.01554	0.00487	0.00138	0.00029	0.0003	0.00032	0.00047	0.0012	0.00026	0.00044	0.00021	0.0003	0.00121	0.00029	0.00034	0.00037	0.00021	0.00108	0.00028	0.00037	0.00028	0.00014	0.00491	0.00139	0.00047	0.00026	0.00039	0.00026	0.00101	0.00027	0.00021	0.00026	0.00028	0.00122	0.00039	0.00041	0.00028	0.00014	0.00128	0.00035	0.00026	0.00038	0.00029	0.00039	0.00014	6e-05	6e-05	1e-05	1e-05	0.00011	3e-05	2e-05	1e-05	4e-05	8e-05	2e-05	3e-05	3e-05	0	6e-05	1e-05	2e-05	1e-05	1e-05	0.00538	0.00169	0.00062	0.00052	0.00032	0.00022	0.00123	0.00038	0.00034	0.00034	0.00017	0.00134	0.00052	0.00059	0.00015	8e-05	0.00112	0.00021	0.00057	0.00019	0.00014	0.01094	0.00285	0.00061	0.00015	0.00012	0.00017	0.00016	0.00107	0.00018	0.00032	0.00034	0.00023	0.0005	0.00011	0.00018	0.00013	8e-05	0.00067	0.0002	0.00018	0.00018	0.00011	0.00355	0.00095	0.00024	0.00035	0.00028	8e-05	0.00105	0.00036	0.00027	0.00022	0.0002	0.00061	0.00014	0.0002	0.00018	9e-05	0.00093	0.00021	0.00028	0.00016	0.00029	0.00289	0.00106	0.00031	0.00024	0.00018	0.00033	0.00075	0.00014	0.00026	0.0001	0.00025	0.00061	0.0003	0.00018	6e-05	8e-05	0.00046	5e-05	0.00032	3e-05	6e-05	0.00166	0.00055	0.00016	0.00017	8e-05	0.00014	0.00052	0.00018	0.00016	4e-05	0.00014	0.00019	6e-05	0.0001	1e-05	1e-05	0.0004	0.0001	0.00015	7e-05	8e-05	0.0114	0.00325	0.00151	0.00041	0.00031	0.00036	0.00043	0.00091	0.00026	0.00034	1e-05	0.0003	0.00044	0.00015	0.00025	0	4e-05	0.00039	0.0001	0.00014	8e-05	6e-05	0.00345	0.00121	0.00035	0.00032	0.00031	0.00023	0.00114	0.00029	0.00028	0.00037	0.0002	0.00061	0.00017	0.00026	0.0001	9e-05	0.00048	0.00018	0.00011	8e-05	0.00012	0.00239	0.00117	0.00023	0.0004	0.0002	0.00035	0.00041	0.00018	0.0002	0	3e-05	0.00064	0.00044	0.00013	0	6e-05	0.00017	4e-05	9e-05	0	3e-05	0.00231	0.0007	0.00031	0.00023	8e-05	8e-05	0.00071	0.00027	0.00021	0.0001	0.00012	0.00043	0.00017	0.00019	6e-05	2e-05	0.00047	0.0001	0.00023	8e-05	6e-05	0.06375	0.02149	0.00657	0.00154	0.00021	0.0003	0.00051	0.00051	0.00189	0.00046	0.00036	0.00039	0.00068	0.00141	0.00041	0.00042	0.00032	0.00025	0.00173	0.00052	0.00052	0.00039	0.0003	0.00496	0.00086	0.00021	0.00031	0.00022	0.00011	0.00163	0.00043	0.0003	0.00055	0.00035	0.00121	0.00036	0.00042	0.00032	0.0001	0.00126	0.00039	0.00025	0.0003	0.00032	0.00514	0.00146	0.00023	0.00042	0.00023	0.00057	0.00181	0.00032	0.00055	0.00031	0.00063	0.00107	0.00041	0.00033	0.00014	0.00019	0.0008	0.0002	0.00038	0.00012	0.0001	0.00483	0.00136	0.00041	0.00043	0.00025	0.00027	0.00135	0.00032	0.00048	0.00028	0.00028	0.00129	0.00045	0.0005	0.00027	8e-05	0.00083	0.00018	0.00036	0.00018	0.00011	0.01926	0.00567	0.00176	0.00035	0.00051	0.0005	0.00041	0.00135	0.0003	0.00047	0.00032	0.00026	0.00141	0.00037	0.00037	0.00047	0.0002	0.00115	0.00017	0.00035	0.00044	0.00019	0.00431	0.00144	0.00034	0.00032	0.00051	0.00027	0.00088	0.00027	0.00021	0.00018	0.00021	0.00095	0.00027	0.00045	0.00017	7e-05	0.00104	0.00028	0.00028	0.00023	0.00026	0.00525	0.00182	0.00039	0.00061	0.00028	0.00054	0.00177	0.00028	0.00058	0.00036	0.00055	0.00112	0.00036	0.00041	0.00019	0.00017	0.00055	0.00013	0.00019	0.00012	0.0001	0.00404	0.00099	0.00027	0.0003	0.00022	0.0002	0.00101	0.00026	0.00039	0.00017	0.00019	0.00097	0.00032	0.00041	0.0002	3e-05	0.00107	0.00018	0.00053	0.0001	0.00026	0.01094	0.00395	0.00077	0.00014	0.00032	0.00022	8e-05	0.00133	0.00039	0.00039	0.00032	0.00023	0.00071	0.00014	0.0002	0.0002	0.00017	0.00115	0.00023	0.00037	0.00033	0.00022	0.00385	0.00061	0.00016	0.00015	0.00025	6e-05	0.00152	0.00035	0.0004	0.00048	0.00028	0.00044	0.00012	0.00016	0.00012	4e-05	0.00128	0.00028	0.00029	0.00033	0.00038	0.00157	0.00063	0.00014	0.00019	0.0001	0.00019	0.00046	8e-05	0.00011	8e-05	0.00019	0.00028	0.00012	8e-05	4e-05	3e-05	0.00021	0.0001	3e-05	1e-05	7e-05	0.00156	0.00037	0.00014	0.0001	1e-05	0.00012	0.00068	0.00023	0.00017	8e-05	0.00021	0.00022	6e-05	0.00011	5e-05	1e-05	0.00028	7e-05	0.00014	3e-05	5e-05	0.01206	0.00368	0.0013	0.00023	0.00034	0.00028	0.00046	0.00097	0.00028	0.00022	1e-05	0.00046	0.00071	0.00021	0.00017	0.00026	7e-05	0.0007	0.00026	0.00021	0.00011	0.00011	0.00267	0.00095	0.00026	0.00019	0.00023	0.00027	0.00077	0.00028	0.00014	0.00017	0.00017	0.0005	0.00016	0.00021	6e-05	8e-05	0.00045	0.00013	0.0001	9e-05	0.00012	0.00297	0.00139	0.00028	0.00041	0.00021	0.00049	0.0011	0.00021	0.00033	0.0002	0.00036	0.00032	0.00011	0.0001	7e-05	4e-05	0.00015	5e-05	7e-05	1e-05	2e-05	0.00273	0.00068	0.00021	0.00021	0.0001	0.00015	0.00113	0.00037	0.00032	0.00018	0.00027	0.00038	0.0001	0.00019	4e-05	6e-05	0.00054	0.00012	0.00019	0.0001	0.00013	0.0453	0.0175	0.00418	0.00088	0.00017	0.00021	0.00023	0.00027	0.0016	0.00035	0.00031	0.00038	0.00057	0.00097	0.00029	0.00027	0.0003	0.00011	0.00074	0.00023	0.00021	0.00017	0.00014	0.00476	0.00107	0.00017	0.00034	0.0003	0.00026	0.00159	0.00048	0.00028	0.00036	0.00048	0.00134	0.00053	0.00044	0.00022	0.00014	0.00076	0.00023	0.00028	0	0.00026	0.00297	0.00069	0.00019	0.00017	9e-05	0.00024	0.0008	0.00019	0.00025	8e-05	0.00028	0.00085	0.0004	0.00023	0.00012	0.0001	0.00064	0.00017	0.00023	4e-05	0.00019	0.00558	0.0017	0.00055	0.00045	0.00033	0.00037	0.0013	0.00055	0.00035	0.00016	0.00024	0.00141	0.00071	0.00041	0.00023	6e-05	0.00117	0.00039	0.00052	0.00013	0.00012	0.01717	0.00456	0.0018	0.00037	0.00051	0.00044	0.00048	0.0011	0.00011	0.00039	0.00028	0.00032	0.00129	0.00028	0.00051	0.00032	0.00018	0.00037	0.0001	0.00019	1e-05	7e-05	0.00526	0.00144	0.00036	0.00043	0.00039	0.00026	0.0013	0.00059	0.00017	0.0003	0.00024	0.00164	0.00053	0.00059	0.00038	0.00013	0.00088	0.00021	0.00028	0.00017	0.00023	0.00239	0.00075	0.00021	0.00021	0.00011	0.00021	0.00064	0.00012	0.00023	8e-05	0.00021	0.00053	0.00022	0.00017	3e-05	0.0001	0.00047	6e-05	0.00032	6e-05	3e-05	0.00496	0.00131	0.00046	0.00027	0.00033	0.00026	0.001	0.00041	0.00027	0.00018	0.00014	0.00141	0.00044	0.00072	0.00018	6e-05	0.00124	0.0003	0.00057	0.00016	0.00021	0.0077	0.00324	0.0007	0.00017	0.00028	0.0001	0.00016	0.00106	0.00028	0.00039	0.00019	0.0002	0.00038	0.0001	0.00012	0.0001	5e-05	0.00109	0.00037	0.00041	0.00016	0.00015	0.00242	0.00054	0.00013	0.00019	0.00018	3e-05	0.00068	0.00022	0.00021	0.00017	8e-05	0.00043	0.00014	0.00015	8e-05	6e-05	0.00077	0.00028	0.0002	0.00013	0.00017	0.0013	0.00057	0.00017	0.00018	0.0001	0.00013	0.00031	5e-05	9e-05	8e-05	0.0001	0.00026	8e-05	9e-05	4e-05	4e-05	0.00017	1e-05	9e-05	1e-05	6e-05	0.00074	0.00018	7e-05	6e-05	3e-05	3e-05	0.00025	9e-05	6e-05	7e-05	3e-05	7e-05	2e-05	2e-05	3e-05	0	0.00024	0.00011	6e-05	0	7e-05	0.00293	0.00106	0.00036	7e-05	0.0001	0.00012	8e-05	0.00024	0.0001	8e-05	1e-05	6e-05	0.00022	6e-05	7e-05	7e-05	3e-05	0.00023	6e-05	6e-05	6e-05	6e-05	0.00137	0.00049	0.00021	8e-05	0.00012	8e-05	0.00044	0.00014	0.00014	8e-05	8e-05	0.00019	8e-05	7e-05	1e-05	3e-05	0.00026	8e-05	8e-05	4e-05	6e-05	0.00011	5e-05	1e-05	1e-05	1e-05	2e-05	1e-05	1e-05	1e-05	0	0	4e-05	3e-05	1e-05	0	1e-05	1e-05	0	1e-05	0	0	0.00039	0.00014	3e-05	3e-05	1e-05	6e-05	0.00015	3e-05	7e-05	3e-05	2e-05	7e-05	3e-05	3e-05	0	1e-05	3e-05	0	0	1e-05	2e-05	0.04539	0.01213	0.00431	0.00074	0.00016	0.00021	0.00017	0.00021	0.00117	0.00039	0.00017	0.00028	0.00033	0.00112	0.00028	0.00036	0.00039	9e-05	0.00128	0.00043	0.0003	0.00038	0.00017	0.00364	0.00128	0.00039	0.0003	0.00032	0.00027	0.00116	0.00032	0.00027	0.00033	0.00023	8e-05	2e-05	3e-05	1e-05	1e-05	0.00112	0.00036	0.00027	0.00022	0.00027	0.00157	0.00051	0.00017	0.00019	6e-05	0.0001	0.00058	0.00015	0.00019	0.0001	0.00014	0.00023	0.00012	3e-05	3e-05	5e-05	0.00026	5e-05	0.00016	1e-05	3e-05	0.00261	0.00079	0.00033	0.00023	0.00012	0.00011	0.00082	0.0003	0.00026	0.00018	8e-05	0.00053	0.00022	0.00013	0.00014	4e-05	0.00046	0.00011	0.00014	8e-05	0.00014	0.0179	0.00603	0.00228	0.00056	0.00059	0.00047	0.00067	0.00144	0.00026	0.00048	0.00037	0.00034	0.00107	0.0003	0.00057	1e-05	0.00019	0.00124	0.00031	0.0004	0.00032	0.00021	0.0054	0.00148	0.00045	0.00044	0.00032	0.00026	0.00111	0.00041	0.00024	0.00026	0.00021	0.00182	0.00065	0.00059	0.00039	0.00019	0.00099	0.0002	0.00026	0.0003	0.00024	0.00289	0.00137	0.00031	0.00043	0.00026	0.00037	0.0009	0.00013	0.00046	0	0.0003	0.00023	0.00012	8e-05	1e-05	2e-05	0.00039	9e-05	0.00017	7e-05	6e-05	0.00358	0.00106	0.00037	0.00029	0.0002	0.0002	0.00088	0.00035	0.00026	0.00013	0.00015	0.00085	0.00043	0.00038	0	3e-05	0.00079	0.00014	0.00041	0.0001	0.00012	0.0077	0.00289	0.00093	0.00026	0.0003	0.0002	0.00017	0.00075	0.0002	0.00023	0.00015	0.00017	0.00032	0.00013	0.00012	0	7e-05	0.00088	0.00028	0.00023	0.00018	0.00019	0.00356	0.00094	0.00039	0.00023	0.00027	6e-05	0.00121	0.00039	0.00029	0.00031	0.00023	0.00064	0.00023	0.0002	0.00014	7e-05	0.00077	0.00023	0.00014	0.00023	0.00018	0.00062	0.00028	6e-05	7e-05	4e-05	0.00011	0.00019	6e-05	3e-05	6e-05	5e-05	0.00012	7e-05	1e-05	1e-05	2e-05	3e-05	1e-05	1e-05	0	1e-05	0.00063	0.00023	9e-05	7e-05	5e-05	3e-05	0.00028	0.00016	8e-05	1e-05	3e-05	4e-05	3e-05	1e-05	0	0	7e-05	2e-05	1e-05	3e-05	1e-05	0.00766	0.00193	0.00066	0.0001	0.00022	0.00019	0.00014	0.00063	0.00019	0.00018	3e-05	0.00023	0.00028	0.0001	0.00012	1e-05	3e-05	0.00037	0.0001	0.00014	3e-05	9e-05	0.00306	0.00109	0.00035	0.00032	0.00014	0.00029	0.00084	0.00037	0.0002	0.00012	0.00015	0.00061	0.00035	0.00019	3e-05	3e-05	0.00052	0.0002	0.00011	0.00012	9e-05	0.0013	0.00059	0.00021	0.00016	7e-05	0.00016	0.00049	0.00015	0.00026	0	8e-05	0.00012	9e-05	1e-05	0	2e-05	0.0001	3e-05	7e-05	0	0	0.00137	0.00043	0.00013	0.00018	4e-05	8e-05	0.00046	0.00022	0.00012	6e-05	6e-05	0.00026	0.00011	0.00013	1e-05	0	0.00021	7e-05	8e-05	4e-05	2e-05
	NC_070873	Gammaproteobacteria	Enterobacterales	Enterobacteriaceae	Escherichia	coli	Escherichia coli 4s	Podovirus	Schitoviridae	Gamaleyavirus	Escherichia phage St11Ph5	72444	42.643	0.28679	0.0774	0.01616	0.00295	0.00065	0.00011	0.00014	0.00021	0.00019	0.00067	0.00019	0.00011	0.00021	0.00016	0.00088	0.00025	0.00024	0.00024	0.00014	0.00076	0.00023	0.00021	0.00017	0.00014	0.00364	0.00095	0.00024	0.00023	0.0003	0.00018	0.00066	0.00017	7e-05	0.00021	0.00021	0.00101	0.0003	0.00036	0.00027	8e-05	0.00102	0.0003	0.00019	0.00028	0.00026	0.00431	0.00117	0.00041	0.00027	0.00014	0.00035	0.00132	0.00032	0.00034	0.00028	0.00039	0.00111	0.00046	0.0003	0.0002	0.00014	0.00071	0.00011	0.00033	0.00014	0.00013	0.00525	0.00166	0.00057	0.00032	0.0004	0.00037	0.00124	0.00046	0.00036	0.00027	0.00016	0.0013	0.00047	0.00046	0.00029	8e-05	0.00106	0.00027	0.00049	0.00021	9e-05	0.02037	0.00562	0.00149	0.00036	0.0003	0.00047	0.00037	0.00126	0.00019	0.00032	0.00044	0.00031	0.00163	0.00039	0.00048	0.00048	0.00028	0.00124	0.00021	0.00037	0.00039	0.00028	0.0034	0.00092	0.00023	0.00017	0.00036	0.00016	0.00066	0.00014	0.00011	0.00028	0.00012	0.00078	0.00029	0.00022	0.00017	0.0001	0.00104	0.00026	0.00022	0.00031	0.00025	0.00491	0.00152	0.00031	0.0006	0.00022	0.00039	0.0017	0.00019	0.00059	0.00034	0.00058	0.00116	0.00043	0.0004	0.00018	0.00014	0.00053	0.0001	0.00026	8e-05	0.0001	0.00645	0.00184	0.00071	0.00042	0.00039	0.00032	0.0013	0.00039	0.00039	0.00032	0.0002	0.00159	0.00059	0.00069	0.00023	9e-05	0.00171	0.00045	0.00061	0.00039	0.00027	0.01926	0.00516	0.00154	0.00041	0.00042	0.00039	0.00032	0.00121	0.00025	0.00039	0.00034	0.00023	0.00077	0.00014	0.00026	0.00026	0.00011	0.00164	0.00044	0.00052	0.00027	0.00041	0.00583	0.00141	0.00032	0.00043	0.00048	0.00019	0.00163	0.00056	0.00036	0.00053	0.00018	0.00114	0.0004	0.00039	0.00026	9e-05	0.00165	0.00046	0.0003	0.00035	0.00055	0.0054	0.00253	0.00072	0.00052	0.00032	0.00097	0.00137	0.00028	0.00037	0.00021	0.00051	0.00084	0.00038	0.00024	0.00012	0.0001	0.00066	0.00019	0.00026	7e-05	0.00014	0.00287	0.0007	0.00017	0.00018	0.00017	0.00019	0.00113	0.00037	0.00037	0.00016	0.00023	0.00044	0.00016	0.00019	8e-05	1e-05	0.0006	0.00015	0.00033	6e-05	6e-05	0.0216	0.00672	0.00255	0.00056	0.00052	0.00058	0.00089	0.00145	0.00036	0.00059	2e-05	0.00048	0.00152	0.00039	0.00047	0.00046	0.0002	0.0012	0.00033	0.00043	0.00023	0.0002	0.0055	0.00187	0.00048	0.00035	0.00055	0.00049	0.00163	0.0005	0.00034	0.00046	0.00032	0.00105	0.00039	0.00033	0.00019	0.00014	0.00095	0.00028	0.0002	0.00025	0.00022	0.00526	0.00201	0.00046	0.00054	0.00033	0.00068	0.00167	0.0006	0.00012	0.0002	0.00075	0.00121	0.00046	0.00037	0.00026	0.00013	0.00037	0.00014	0.00017	1e-05	5e-05	0.00412	0.00119	0.00044	0.00035	0.00011	0.00029	0.00162	0.00063	0.00037	0.00026	0.00037	0.00068	0.0003	0.00031	3e-05	4e-05	0.00062	0.00016	0.00024	9e-05	0.00013	0.07549	0.01893	0.00505	0.00126	0.00024	0.00023	0.00032	0.00047	0.00093	0.00022	0.00017	0.00026	0.00028	0.00135	0.00034	0.00038	0.00044	0.00019	0.00151	0.00046	0.00036	0.00043	0.00027	0.00451	0.00092	0.00019	0.00021	0.00031	0.00021	0.00126	0.00032	0.00023	0.00035	0.00036	0.0012	0.0004	0.00033	0.0003	0.00017	0.00113	0.00037	0.00019	0.00034	0.00023	0.00496	0.00128	0.00032	0.00035	0.00019	0.00041	0.0014	0.00026	0.00035	0.00032	0.00048	0.00144	0.00054	0.00041	0.00032	0.00017	0.00084	0.00026	0.00026	8e-05	0.00023	0.00441	0.00103	0.00039	0.00029	0.00015	0.0002	0.00143	0.00039	0.00043	0.00035	0.00026	0.0011	0.00039	0.00043	0.00023	5e-05	0.00086	0.00022	0.0003	0.00019	0.00014	0.02037	0.00609	0.00201	0.00041	0.00058	0.00051	0.00051	0.00093	0.00012	0.0003	0.0003	0.00021	0.00189	0.00041	0.00048	0.00059	0.00041	0.00126	0.00019	0.00036	0.00051	0.00019	0.00364	0.00101	0.00022	0.00023	0.0003	0.00026	0.00067	0.00019	0.00014	0.0002	0.00014	0.00106	0.00037	0.00038	0.00021	0.0001	0.0009	0.00026	0.00018	0.00021	0.00026	0.00499	0.00166	0.00029	0.0005	0.00034	0.00052	0.00146	0.00018	0.00052	0.00031	0.00044	0.00117	0.00031	0.00048	0.00022	0.00016	0.0007	0.0001	0.00038	0.0001	0.00013	0.00565	0.00168	0.00051	0.00049	0.00032	0.00036	0.00097	0.00026	0.00042	0.00012	0.00017	0.0016	0.00054	0.00066	0.0003	0.0001	0.0014	0.00033	0.00054	0.00028	0.00026	0.01554	0.00531	0.00135	0.00032	0.00049	0.0003	0.00023	0.00168	0.00038	0.00042	0.00052	0.00036	0.00097	0.00015	0.00032	0.00029	0.00021	0.0013	0.00039	0.00038	0.00027	0.00026	0.00494	0.00105	0.00021	0.00029	0.00043	0.00012	0.00145	0.00047	0.00032	0.00055	0.00011	0.00091	0.0003	0.0003	0.00023	8e-05	0.00153	0.00035	0.00023	0.00045	0.0005	0.00364	0.00139	0.00028	0.00046	0.00021	0.00044	0.00113	0.00018	0.00035	0.00023	0.00037	0.00063	0.0003	0.00012	0.00018	3e-05	0.0005	0.0001	0.00023	3e-05	0.00014	0.00166	0.00038	0.00018	0	0.0001	0.0001	0.00069	0.00021	0.00018	0.00017	0.00013	0.00024	7e-05	0.0001	7e-05	1e-05	0.00035	8e-05	0.00014	6e-05	6e-05	0.02064	0.00634	0.00226	0.00045	0.0005	0.00061	0.0007	0.00168	0.00039	0.0006	6e-05	0.00064	0.00133	0.00035	0.00041	0.00043	0.00014	0.00106	0.00028	0.00032	0.00021	0.00025	0.00447	0.0015	0.00043	0.00035	0.00042	0.00029	0.00121	0.00039	0.00027	0.00026	0.0003	0.00107	0.00035	0.00037	0.00019	0.00017	0.00069	0.00019	0.00013	0.00017	0.0002	0.00476	0.00177	0.00033	0.00032	0.00041	0.00071	0.00188	0.0004	0.00054	0.0004	0.00055	0.00075	0.00022	0.00028	0.00016	9e-05	0.00035	0.00012	0.00017	1e-05	6e-05	0.00507	0.00134	0.00048	0.00046	0.00019	0.00021	0.0018	0.00063	0.00052	0.00024	0.00041	0.00106	0.00035	0.0005	7e-05	0.00014	0.00086	0.00019	0.00038	0.00018	0.00012	0.06375	0.01567	0.00389	0.00099	0.00021	0.00018	0.00028	0.00032	0.00097	0.00019	0.00022	0.00026	0.0003	0.00101	0.0003	0.00026	0.00026	0.00019	0.00092	0.00021	0.00021	0.00028	0.00021	0.00447	0.00096	0.00026	0.00019	0.00025	0.00026	0.0013	0.00041	0.00019	0.00028	0.00043	0.00123	0.00049	0.00033	0.00027	0.00014	0.00098	0.00026	0.00019	0.00028	0.00025	0.00267	0.00057	0.00014	0.00013	0.0001	0.00019	0.00077	0.00021	0.0002	0.00011	0.00025	0.00088	0.00035	0.0003	0.00011	0.00013	0.00045	0.00014	0.00013	8e-05	0.0001	0.00465	0.00126	0.00047	0.00023	0.00029	0.00028	0.00125	0.0004	0.0003	0.00028	0.00027	0.001	0.00055	0.00028	0.00014	3e-05	0.00113	0.00036	0.00036	0.0002	0.00021	0.01974	0.00473	0.00142	0.00032	0.00036	0.00035	0.00039	0.00143	0.00021	0.00037	0.00037	0.00048	0.00135	0.00036	0.00037	0.0004	0.00023	0.00053	9e-05	0.00015	0.00019	0.0001	0.0055	0.00172	0.00047	0.00036	0.00052	0.00037	0.00124	0.00041	0.00021	0.00021	0.00041	0.00168	0.00043	0.00071	0.0003	0.00023	0.00086	0.00017	0.00021	0.00021	0.00026	0.00345	0.00108	0.00024	0.00032	0.00021	0.0003	0.00116	0.00015	0.00043	0.00014	0.00043	0.00082	0.00024	0.00026	0.00014	0.00017	0.00039	8e-05	0.00024	6e-05	2e-05	0.00605	0.00159	0.00059	0.00038	0.00037	0.00026	0.00125	0.00039	0.00052	0.00018	0.00017	0.0013	0.00041	0.00059	0.00023	6e-05	0.00192	0.00046	0.00077	0.00041	0.00028	0.0179	0.00745	0.00204	0.0005	0.00054	0.00053	0.00047	0.0018	0.00037	0.00061	0.00057	0.00026	0.00113	0.00025	0.0003	0.00041	0.00017	0.00247	0.00067	0.00077	0.00057	0.00046	0.00498	0.00108	0.0003	0.0003	0.00036	0.00011	0.00162	0.00036	0.00049	0.00057	0.00021	0.00071	0.00027	0.00019	0.00014	0.00011	0.00157	0.00035	0.00036	0.00052	0.00035	0.00306	0.0013	0.0003	0.00038	0.00019	0.00043	0.00097	0.00019	0.00024	0.00023	0.00031	0.00046	0.00023	0.00012	8e-05	3e-05	0.00034	8e-05	0.00017	0	0.0001	0.0024	0.00062	0.00028	0.00014	0.00014	6e-05	0.00104	0.00035	0.00033	0.00015	0.00021	0.00015	8e-05	6e-05	1e-05	1e-05	0.00059	0.00027	0.00019	6e-05	6e-05	0.01044	0.00307	0.00085	6e-05	0.00038	0.00019	0.00021	0.00069	0.00022	0.00026	2e-05	0.00019	0.00068	0.00012	0.00021	0.00017	0.00019	0.00085	0.00017	0.00024	0.00032	0.00012	0.00362	0.00131	0.00043	0.00026	0.00038	0.00023	0.00113	0.00026	0.00033	0.00026	0.00028	0.00052	0.00011	0.00012	0.00016	0.00013	0.00066	0.00019	0.00013	0.00023	0.0001	0.00137	0.00052	0.0001	0.00017	7e-05	0.00019	0.00052	0.00012	0.00017	9e-05	0.00014	0.00028	0.00012	6e-05	7e-05	4e-05	4e-05	2e-05	1e-05	1e-05	0	0.00238	0.00075	0.00033	0.00023	3e-05	0.00016	0.00104	0.00033	0.00026	0.00032	0.00013	0.00025	0.00011	0.00011	1e-05	1e-05	0.00035	7e-05	0.00017	9e-05	2e-05	0.07014	0.01963	0.00732	0.00158	0.00029	0.00038	0.00045	0.00046	0.00146	0.00039	0.00022	0.00041	0.00043	0.00177	0.00036	0.00053	0.00059	0.00029	0.00251	0.00077	0.00071	0.00059	0.00043	0.00494	0.00153	0.0004	0.00033	0.00042	0.00038	0.0017	0.0004	0.00036	0.00045	0.00049	0.00011	6e-05	1e-05	3e-05	1e-05	0.00159	0.00047	0.00033	0.00044	0.00035	0.00385	0.00107	0.00018	0.00037	0.00021	0.00031	0.00135	0.00037	0.00033	0.00026	0.00039	0.0009	0.0003	0.00028	0.00019	0.00012	0.00054	0.00018	0.00012	7e-05	0.00017	0.00353	0.00102	0.00047	0.0003	0.00016	9e-05	0.00116	0.00042	0.00039	0.0002	0.00014	0.00064	0.0003	0.0001	0.0002	5e-05	0.0007	0.00021	0.00019	0.00015	0.00014	0.01974	0.00668	0.00173	0.00043	0.00048	0.00037	0.00045	0.0014	0.00021	0.00048	0.00034	0.00038	0.00181	0.00055	0.00043	0.00057	0.00026	0.00174	0.00048	0.00037	0.00051	0.00039	0.00583	0.00177	0.00057	0.00038	0.00042	0.00039	0.00132	0.00041	0.00024	0.00033	0.00034	0.00162	0.00058	0.00053	0.00036	0.00015	0.00113	0.00031	0.00026	0.00027	0.00028	0.00355	0.00118	0.00019	0.00041	0.00017	0.0004	0.00135	0.00017	0.00047	0.00025	0.00046	0.00058	0.00024	0.00014	0.00012	7e-05	0.00044	0.0001	0.00021	7e-05	6e-05	0.00368	0.00124	0.00049	0.00032	0.0002	0.00023	0.00077	0.00021	0.00026	0.00018	0.00012	0.0008	0.00036	0.00026	0.00012	6e-05	0.00086	0.0002	0.0003	0.00012	0.00024	0.01717	0.00729	0.0017	0.00028	0.00066	0.00041	0.00035	0.00188	0.00035	0.00069	0.00059	0.00025	0.0011	0.00022	0.00026	0.00038	0.00024	0.0026	0.00075	0.00059	0.00072	0.00052	0.00518	0.00173	0.00064	0.00043	0.0005	0.00016	0.00167	0.00039	0.00046	0.00058	0.00024	0.00041	0.0001	0.0001	0.00013	9e-05	0.00137	0.00037	0.00028	0.00041	0.0003	0.00356	0.00167	0.00037	0.0005	0.00019	0.00061	0.00108	0.00022	0.00031	0.00019	0.00036	0.00049	0.0002	0.0001	0.00013	6e-05	0.00032	0.0001	0.00011	3e-05	9e-05	0.00113	0.00044	0.00015	0.0001	0.00011	8e-05	0.00052	0.00017	0.00019	0.0001	7e-05	1e-05	1e-05	0	1e-05	0	0.00015	6e-05	6e-05	2e-05	2e-05	0.01361	0.00396	0.00154	0.00026	0.00048	0.00041	0.00039	0.00113	0.00035	0.0004	3e-05	0.00034	0.00046	0.00014	0.00014	8e-05	0.0001	0.00084	0.00026	0.00026	0.00017	0.00014	0.00498	0.00184	0.00072	0.00041	0.00033	0.00037	0.00137	0.00044	0.0003	0.00027	0.00036	0.00075	0.00029	0.00028	3e-05	0.00015	0.00102	0.00025	0.0003	0.00023	0.00025	0.00242	0.00101	0.00029	0.00028	0.0001	0.00033	0.00108	0.00035	0.00037	0.00013	0.00023	0.00019	0.00017	0	1e-05	1e-05	0.00014	6e-05	6e-05	1e-05	2e-05	0.00224	0.00057	0.00023	0.00012	8e-05	0.00014	0.00097	0.00037	0.00024	0.00018	0.00018	0.00031	0.00017	0.0001	1e-05	3e-05	0.00039	0.00012	0.00012	9e-05	6e-05	0.28679	0.07919	0.02325	0.00531	0.00083	0.00019	0.00019	0.00027	0.00018	0.00101	0.00032	0.00014	0.00027	0.00029	0.00144	0.00036	0.00041	0.00041	0.00026	0.00204	0.00068	0.00041	0.00059	0.00037	0.00609	0.0017	0.00055	0.00032	0.00043	0.00041	0.00092	0.00021	0.00017	0.00028	0.00026	0.00139	0.00049	0.0004	0.00032	0.00017	0.00208	0.00066	0.00041	0.00048	0.00054	0.00567	0.00159	0.0004	0.00039	0.00028	0.00052	0.00177	0.00051	0.0005	0.00029	0.00046	0.00148	0.00045	0.00044	0.00037	0.00022	0.00083	0.00022	0.00026	0.00014	0.0002	0.00618	0.00186	0.00072	0.00047	0.00035	0.00032	0.00172	0.00045	0.00056	0.00036	0.00035	0.00144	0.00052	0.00039	0.00039	0.00014	0.00117	0.00037	0.00036	0.00022	0.00021	0.01893	0.00356	0.00108	0.00027	0.00012	0.0003	0.00038	0.00092	0.00019	0.00019	0.00026	0.00028	0.00086	0.0003	0.00021	0.00026	9e-05	0.00071	0.00023	0.00021	0.00011	0.00016	0.00562	0.0017	0.00068	0.00022	0.00046	0.00035	0.00095	0.00032	0.00019	0.00019	0.00026	0.00158	0.00053	0.00039	0.00039	0.00026	0.00138	0.00046	0.00019	0.00035	0.00039	0.00487	0.0015	0.00046	0.00039	0.00028	0.00039	0.00153	0.00042	0.00036	0.00026	0.00049	0.00128	0.00053	0.00035	0.00019	0.00021	0.00055	0.00014	0.00022	0.0001	0.0001	0.00488	0.00159	0.00052	0.00038	0.00039	0.0003	0.00096	0.00037	0.00025	0.00018	0.00016	0.00107	0.00041	0.00035	0.0002	0.0001	0.00126	0.00034	0.00037	0.00028	0.00026	0.02149	0.00516	0.00104	0.00029	0.00026	0.00026	0.00023	0.0015	0.00037	0.00039	0.00038	0.00035	0.00095	0.00021	0.00021	0.00035	0.00019	0.00167	0.00042	0.00039	0.00041	0.00045	0.00668	0.00137	0.00054	0.00039	0.00032	0.00012	0.00187	0.00045	0.00046	0.00066	0.0003	0.00121	0.00035	0.00042	0.0003	0.00014	0.00222	0.00068	0.0004	0.00055	0.00059	0.00603	0.00228	0.00061	0.00063	0.00037	0.00068	0.00184	0.0004	0.00063	0.00027	0.00054	0.00109	0.00039	0.00037	0.00022	0.00011	0.00082	0.00021	0.00033	3e-05	0.00024	0.00362	0.00101	0.00032	0.00021	0.00023	0.00024	0.00131	0.0005	0.00037	0.00018	0.00026	0.00049	0.00017	0.00017	0.00016	0	0.00081	0.00029	0.00035	9e-05	8e-05	0.01552	0.00351	0.00115	0.00024	0.00018	0.00028	0.00046	0.00105	0.00042	0.00019	3e-05	0.00041	0.00061	0.00023	0.00017	0.00013	8e-05	0.00069	0.00021	0.00015	0.00012	0.00021	0.00473	0.00137	0.0004	0.00026	0.00032	0.00039	0.00141	0.00051	0.00032	0.00033	0.00026	0.00095	0.00032	0.00037	0.00015	0.0001	0.00099	0.00035	0.00021	0.00019	0.00023	0.00456	0.00162	0.00037	0.0004	0.00021	0.00063	0.00173	0.00048	0.0006	0.00018	0.00046	0.00094	0.00038	0.00035	0.00015	6e-05	0.00028	0.00013	0.00012	1e-05	1e-05	0.00272	0.00068	0.0002	0.00018	8e-05	0.00022	0.00108	0.0004	0.00028	0.00014	0.00026	0.00054	0.00022	0.00022	6e-05	4e-05	0.00042	0.00012	0.00019	5e-05	7e-05	0.0774	0.02325	0.00681	0.00138	0.00025	0.00022	0.00034	0.00057	0.00201	0.00068	0.00023	0.00047	0.00062	0.00176	0.0005	0.00057	0.00045	0.00023	0.00166	0.00046	0.00047	0.00036	0.00037	0.00505	0.00108	0.0004	0.00019	0.00021	0.00028	0.00149	0.00055	0.00024	0.0004	0.0003	0.00138	0.00043	0.0004	0.00039	0.00016	0.0011	0.00033	0.00026	0.00017	0.00035	0.00657	0.00128	0.0003	0.00043	0.00026	0.0003	0.00173	0.0004	0.00048	0.00035	0.0005	0.00228	0.00092	0.00072	0.00035	0.0003	0.00127	0.00033	0.00043	0.00021	0.00029	0.00482	0.0008	0.00028	0.00021	0.00016	0.00015	0.00142	0.00054	0.00032	0.00024	0.00032	0.0018	0.00068	0.00064	0.00039	0.0001	0.0008	0.00023	0.0003	0.00013	0.00013	0.01616	0.00531	0.00138	0.00025	0.00041	0.00035	0.00038	0.00126	0.00027	0.00036	0.00029	0.00034	0.00154	0.00022	0.00043	0.00056	0.00033	0.00114	0.00023	0.00032	0.00037	0.00021	0.00295	0.00083	0.00025	0.00024	0.00021	0.00012	0.00065	0.00019	0.00011	0.00018	0.00017	0.00073	0.00024	0.00029	0.00016	4e-05	0.00075	0.00022	0.00021	0.00017	0.00014	0.00388	0.0013	0.00025	0.00045	0.00023	0.00038	0.00158	0.00024	0.00056	0.00041	0.00037	0.00074	0.00028	0.00026	0.0001	9e-05	0.00026	4e-05	6e-05	7e-05	8e-05	0.00401	0.00111	0.00039	0.00032	0.00014	0.00025	0.00099	0.00029	0.00041	0.00015	0.00013	0.00088	0.00029	0.00028	0.00026	5e-05	0.00104	0.00019	0.0005	0.00017	0.00017	0.02088	0.00702	0.00144	0.00039	0.00051	0.00027	0.00026	0.00226	0.00052	0.00071	0.00062	0.00041	0.0013	0.00021	0.00049	0.00037	0.00023	0.00202	0.00051	0.00059	0.00046	0.00047	0.00732	0.00115	0.00028	0.00039	0.00041	8e-05	0.00255	0.00072	0.00057	0.0009	0.00037	0.00151	0.00057	0.00047	0.00033	0.00014	0.0021	0.00048	0.00047	0.00055	0.0006	0.00431	0.00146	0.00019	0.00048	0.00021	0.00057	0.00154	0.0002	0.00044	0.00031	0.00059	0.00066	0.00021	0.00023	0.00013	8e-05	0.00066	6e-05	0.00033	3e-05	0.00023	0.00224	0.00052	0.00012	0.00018	0.00014	8e-05	0.00085	0.00032	0.00017	0.00016	0.0002	0.00036	0.00011	0.00015	9e-05	1e-05	0.00051	0.00012	0.00028	7e-05	5e-05	0.01711	0.00458	0.00144	0.00025	0.00029	0.00039	0.0005	0.00135	0.00046	0.00031	6e-05	0.00053	0.00077	0.00017	0.00019	0.00031	0.0001	0.00102	0.00033	0.00024	0.00021	0.00023	0.00389	0.00104	0.0003	0.00032	0.00023	0.0002	0.00154	0.0004	0.00041	0.00037	0.00036	0.00061	0.00019	0.00018	0.00017	7e-05	0.0007	0.00021	0.00014	0.00019	0.00016	0.00418	0.00134	0.00019	0.00033	0.00028	0.00053	0.0017	0.00037	0.00046	0.00023	0.00065	0.00093	0.00035	0.00029	0.00021	9e-05	0.00021	7e-05	0.0001	1e-05	3e-05	0.00447	0.00084	0.00019	0.00028	0.00014	0.00021	0.00204	0.00061	0.00072	0.00031	0.0004	0.0007	0.00024	0.00037	6e-05	3e-05	0.00088	0.00019	0.0003	0.00017	0.00023	0.05876	0.02	0.00458	0.00111	0.00022	0.00026	0.00028	0.00035	0.00168	0.00046	0.00026	0.00035	0.0006	0.00099	0.0003	0.00031	0.0002	0.00019	0.00079	0.00024	0.00017	0.00021	0.00017	0.00634	0.00159	0.00033	0.00037	0.00039	0.0005	0.00184	0.00066	0.0003	0.00036	0.00053	0.00169	0.0007	0.00047	0.00036	0.00016	0.00121	0.0004	0.00026	0.00023	0.00032	0.00368	0.00061	0.00021	0.00019	0.00013	8e-05	0.00124	0.00035	0.00028	0.00018	0.00043	0.00106	0.00047	0.00025	0.0002	0.00014	0.00077	0.00032	0.00019	8e-05	0.00018	0.0054	0.00135	0.00048	0.00035	0.00028	0.00025	0.00159	0.00068	0.00046	0.00021	0.00025	0.00131	0.00058	0.00037	0.00023	0.00013	0.00115	0.00034	0.00035	0.00028	0.00019	0.01963	0.00351	0.0008	0.00023	0.00019	0.00017	0.00021	0.00103	0.00023	0.00021	0.00028	0.00031	0.00136	0.00035	0.00048	0.00031	0.00023	0.00032	8e-05	9e-05	0.0001	5e-05	0.00672	0.00186	0.00046	0.00046	0.00052	0.00041	0.00166	0.00068	0.00023	0.00037	0.00038	0.00227	0.00088	0.00077	0.00043	0.00019	0.00094	0.00024	0.00021	0.00023	0.00026	0.00325	0.0011	0.00033	0.00028	0.00026	0.00023	0.00102	0.00021	0.00033	0.0001	0.00039	0.00079	0.0003	0.00026	0.0001	0.00014	0.00033	6e-05	0.00017	6e-05	5e-05	0.00615	0.00135	0.00051	0.00039	0.00023	0.00022	0.00126	0.00042	0.00044	0.0002	0.0002	0.0017	0.00054	0.00075	0.00028	0.00013	0.00184	0.00056	0.00067	0.00037	0.00023	0.01213	0.00439	0.00084	0.00019	0.00033	0.00018	0.00013	0.00134	0.00034	0.00045	0.00021	0.00034	0.00068	0.00019	0.0002	0.00014	0.00014	0.00154	0.00056	0.00046	0.0003	0.00022	0.00396	0.00068	0.00023	0.00022	0.00018	5e-05	0.00119	0.00037	0.00027	0.00029	0.00026	0.0007	0.00026	0.00021	0.00011	0.00012	0.00139	0.00034	0.00036	0.00039	0.0003	0.00193	0.00072	0.00019	0.00019	0.00012	0.00022	0.00057	0.00012	0.00016	0.0001	0.00019	0.00043	0.0002	0.00012	7e-05	5e-05	0.0002	5e-05	7e-05	0	8e-05	0.00186	0.00032	0.00012	8e-05	7e-05	6e-05	0.00075	0.00029	0.00015	0.0001	0.00021	0.00014	6e-05	6e-05	2e-05	1e-05	0.00065	0.00015	0.00027	0.00011	0.00012	0.007	0.00156	0.00052	4e-05	0.0001	0.00013	0.00025	0.00038	0.00014	0.0001	1e-05	0.00013	0.00037	0.00012	0.0001	9e-05	7e-05	0.00029	6e-05	8e-05	6e-05	9e-05	0.00307	0.00101	0.00033	0.00026	0.0002	0.00021	0.0007	0.00022	0.00011	0.0002	0.00017	0.00055	0.00019	0.00018	5e-05	0.00014	0.00081	0.00032	0.00014	0.00017	0.00018	0.00106	0.00033	7e-05	0.00012	5e-05	0.0001	0.00044	0.00013	0.00014	4e-05	0.00012	0.00023	0.00012	6e-05	3e-05	1e-05	5e-05	1e-05	2e-05	0	1e-05	0.00131	0.00032	6e-05	0.0001	0.0001	7e-05	0.00062	0.00021	0.00019	5e-05	0.00017	0.00018	7e-05	0.0001	1e-05	1e-05	0.00019	5e-05	8e-05	1e-05	5e-05	0.07144	0.02	0.00702	0.0013	0.00024	0.00037	0.00027	0.00042	0.00166	0.00053	0.00029	0.00039	0.00045	0.00182	0.0004	0.00058	0.00065	0.00019	0.00224	0.00088	0.00043	0.00053	0.00039	0.00531	0.0015	0.00043	0.0004	0.00036	0.00031	0.00152	0.00049	0.0003	0.00031	0.00041	0.00014	4e-05	6e-05	2e-05	2e-05	0.00215	0.0007	0.00049	0.00053	0.00042	0.00395	0.00089	0.00019	0.00035	0.00016	0.00019	0.00118	0.00032	0.00039	0.00017	0.0003	0.00137	0.00048	0.00029	0.00035	0.00025	0.00051	0.00019	0.00011	8e-05	0.00014	0.00371	0.0011	0.00057	0.0003	0.00012	0.00012	0.00108	0.00035	0.0004	0.00014	0.00019	0.00075	0.00036	0.0001	0.00023	6e-05	0.00079	0.00026	0.00027	0.00014	0.00012	0.01567	0.00516	0.00128	0.00022	0.00041	0.00037	0.00028	0.00128	0.0003	0.00039	0.00029	0.00029	0.00146	0.00026	0.00055	0.0003	0.00035	0.00115	0.00035	0.00036	0.00028	0.00016	0.00516	0.00159	0.0005	0.00034	0.00041	0.00034	0.00117	0.00036	0.00025	0.00023	0.00033	0.00117	0.0004	0.00036	0.00028	0.00014	0.00122	0.0003	0.0003	0.00029	0.00033	0.00285	0.00089	0.00017	0.00035	0.00021	0.00017	0.00107	0.00023	0.00039	0.00015	0.0003	0.00051	0.00021	0.00014	0.0001	6e-05	0.00038	0.00012	0.00012	6e-05	9e-05	0.00251	0.00061	0.00021	0.00015	0.00014	0.00011	0.00057	0.00021	0.00014	0.00011	0.00011	0.00069	0.0003	0.00022	0.00013	4e-05	0.00063	0.00019	0.00025	0.0001	8e-05	0.0175	0.00627	0.00134	0.00029	0.00054	0.00032	0.00019	0.00177	0.00041	0.00059	0.00052	0.00026	0.00139	0.0003	0.00036	0.00043	0.0003	0.00176	0.00054	0.00041	0.00044	0.00037	0.00729	0.00162	0.00068	0.00039	0.00045	0.0001	0.00201	0.00052	0.00047	0.00066	0.00035	0.00117	0.00036	0.0003	0.00022	0.0003	0.00249	0.00058	0.00055	0.00071	0.00066	0.00289	0.00097	0.00024	0.00035	0.0001	0.00028	0.00101	0.00022	0.0003	0.00017	0.00032	0.00059	0.00023	0.00017	0.00011	9e-05	0.00032	7e-05	0.00011	3e-05	0.0001	0.00106	0.00033	0.00011	7e-05	6e-05	0.0001	0.00052	0.00017	0.00016	6e-05	0.00014	5e-05	0	1e-05	3e-05	1e-05	0.00015	6e-05	8e-05	2e-05	0	0.01826	0.00439	0.00146	0.00028	0.00031	0.00036	0.0005	0.00139	0.00053	0.00043	2e-05	0.00041	0.00063	0.00021	0.00024	0.00012	6e-05	0.00091	0.0003	0.00024	0.00022	0.00015	0.00745	0.00228	0.00092	0.00054	0.00041	0.00041	0.00253	0.00045	0.00046	0.0013	0.00032	0.00106	0.00048	0.0003	0.00012	0.00016	0.00157	0.00047	0.00035	0.0004	0.00036	0.00324	0.00097	0.00035	0.00022	0.00011	0.0003	0.00167	0.00038	0.00046	0.00044	0.00039	0.00028	1e-05	0.00017	9e-05	0	0.00032	0.00012	0.00012	3e-05	5e-05	0.00319	0.00072	0.00021	0.0003	0.00012	9e-05	0.0013	0.00039	0.00038	0.0003	0.00022	0.00057	0.00023	0.0002	7e-05	8e-05	0.0006	0.0002	0.00023	8e-05	9e-05	0.21321	0.07144	0.01711	0.00401	0.00075	0.00017	0.00014	0.00021	0.00022	0.0009	0.00026	0.00012	0.00028	0.00025	0.00104	0.00033	0.00034	0.00021	0.00017	0.00132	0.00038	0.00041	0.00024	0.00029	0.00565	0.00138	0.0003	0.00036	0.00035	0.00037	0.00104	0.00026	0.00021	0.00024	0.00033	0.00128	0.00041	0.00049	0.00023	0.00014	0.00195	0.00053	0.00043	0.00048	0.0005	0.00404	0.00122	0.00036	0.0003	0.00017	0.00039	0.00113	0.00026	0.00032	0.0002	0.00035	0.00099	0.00032	0.00036	0.00015	0.00017	0.0007	0.00017	0.00028	8e-05	0.00017	0.00341	0.00094	0.00037	0.00011	0.00028	0.00018	0.00086	0.0003	0.00018	0.0002	0.00017	0.00088	0.00035	0.00024	0.00023	6e-05	0.00073	0.00026	0.00021	8e-05	0.00018	0.02064	0.00488	0.0011	0.00034	0.00021	0.00026	0.0003	0.00113	0.00028	0.00031	0.0003	0.00025	0.00126	0.00029	0.00038	0.00034	0.00026	0.00138	0.00031	0.00048	0.00032	0.00028	0.00645	0.00208	0.00062	0.00028	0.00068	0.00049	0.00102	0.00029	0.00016	0.00032	0.00025	0.00141	0.00045	0.00043	0.00033	0.00019	0.00195	0.0006	0.0003	0.00057	0.00048	0.00538	0.00215	0.00053	0.00064	0.00046	0.00051	0.00159	0.00041	0.00048	0.0003	0.00041	0.00112	0.00041	0.00034	0.00023	0.00014	0.00052	0.00013	0.00019	6e-05	0.00013	0.00393	0.00121	0.00041	0.00036	0.00023	0.00021	0.00098	0.00035	0.00023	0.00023	0.00016	0.00076	0.00026	0.00025	0.00017	8e-05	0.00098	0.00034	0.00026	0.0002	0.00019	0.01206	0.00251	0.0007	0.00013	0.00017	0.00019	0.00021	0.00069	0.00016	0.0002	0.00017	0.00016	0.00045	0.00011	0.00012	0.00015	6e-05	0.00067	0.0002	0.00017	0.00014	0.00017	0.00368	0.00099	0.00032	0.00026	0.00028	0.00014	0.00095	0.00035	0.00016	0.00027	0.00017	0.00048	0.00019	0.00014	8e-05	7e-05	0.00125	0.00025	0.00027	0.00024	0.00049	0.00358	0.00157	0.0004	0.00041	0.00027	0.0005	0.00102	0.00026	0.00037	0.00012	0.00028	0.00052	0.00022	0.00018	6e-05	6e-05	0.00046	0.00017	0.00013	2e-05	0.00014	0.0023	0.00081	0.0002	0.00013	0.00021	0.00028	0.00066	0.00026	0.00023	0.00014	3e-05	0.00026	0.00014	7e-05	3e-05	2e-05	0.00057	0.00021	0.00021	3e-05	0.00012	0.02163	0.00615	0.0021	0.00037	0.00044	0.00055	0.00073	0.00153	0.00049	0.00058	4e-05	0.00041	0.00128	0.0003	0.00046	0.0003	0.00021	0.00125	0.00039	0.00043	0.00021	0.00023	0.00605	0.00222	0.0005	0.00048	0.00063	0.00062	0.00165	0.00046	0.00039	0.00046	0.00035	0.00093	0.0003	0.00039	0.00014	0.00011	0.00125	0.00043	0.00025	0.00028	0.00029	0.00496	0.00249	0.00065	0.00055	0.00036	0.00094	0.00137	0.00046	0.00075	3e-05	0.00012	0.00077	0.00039	0.00023	8e-05	7e-05	0.00032	0.00012	0.00014	0	6e-05	0.00447	0.00139	0.00059	0.00037	0.00019	0.00024	0.00157	0.00054	0.00051	0.00025	0.00028	0.00077	0.00032	0.00036	5e-05	4e-05	0.00073	0.00019	0.00031	0.0001	0.00013	0.07014	0.01552	0.00482	0.00114	0.00012	0.00026	0.00027	0.00048	0.00126	0.00035	0.00016	0.00026	0.00049	0.00115	0.00034	0.00039	0.00026	0.00015	0.00128	0.00041	0.00037	0.00026	0.00023	0.00441	0.00071	0.00028	0.00021	0.00011	0.00011	0.00124	0.00041	0.00018	0.00028	0.00037	0.00108	0.00031	0.00038	0.00027	0.00012	0.00138	0.0005	0.00026	0.00026	0.00036	0.00483	0.00115	0.0002	0.00029	0.00027	0.00039	0.00174	0.00039	0.00049	0.00023	0.00062	0.00124	0.00041	0.00037	0.00029	0.00017	0.00071	0.00021	0.00023	8e-05	0.00018	0.00145	0.00032	8e-05	0.00012	6e-05	7e-05	0.00053	0.00012	0.00019	8e-05	0.00014	0.00037	0.0001	0.00016	6e-05	6e-05	0.00023	5e-05	0.00011	3e-05	4e-05	0.0216	0.00618	0.00166	0.00038	0.00051	0.00041	0.00036	0.00151	0.00038	0.00037	0.00047	0.0003	0.00173	0.00028	0.00045	0.00067	0.00033	0.00128	0.00021	0.00039	0.00048	0.00021	0.00525	0.00204	0.00057	0.00047	0.00051	0.00048	0.00076	0.00018	0.00019	0.00017	0.00022	0.00114	0.00042	0.00046	0.00021	5e-05	0.00132	0.00035	0.00032	0.00027	0.00038	0.00676	0.00224	0.0005	0.0007	0.00046	0.00058	0.00251	0.00046	0.00089	0.00043	0.00073	0.00128	0.0005	0.00039	0.00014	0.00024	0.00073	0.00025	0.00021	8e-05	0.00019	0.00341	0.00079	0.00026	0.00023	8e-05	0.00021	0.00092	0.00023	0.00032	0.00016	0.00021	0.00074	0.00019	0.00035	0.00017	3e-05	0.00096	0.00013	0.00047	0.00016	0.0002	0.0114	0.00371	0.00102	0.00025	0.00036	0.0002	0.00021	0.00106	0.0003	0.00032	0.00022	0.00021	0.0007	0.00011	0.00023	0.0002	0.00016	0.00093	0.00022	0.00026	0.00026	0.0002	0.00353	0.00069	0.00015	0.0002	0.00027	7e-05	0.0012	0.00032	0.00037	0.00034	0.00018	0.00039	0.00012	9e-05	0.00011	7e-05	0.00125	0.00025	0.00028	0.00037	0.00035	0.00261	0.00091	0.00021	0.00021	0.00015	0.00033	0.00084	0.00022	0.00029	8e-05	0.00024	0.00037	9e-05	0.00014	8e-05	6e-05	0.0005	7e-05	0.00016	6e-05	0.00021	0.00155	0.00029	8e-05	0.0001	0.00012	0	0.00085	0.00024	0.00019	0.00014	0.00028	0.00023	0.0001	8e-05	3e-05	3e-05	0.00017	6e-05	6e-05	3e-05	3e-05	0.02163	0.0054	0.00202	0.00038	0.00052	0.00054	0.00058	0.0013	0.00039	0.00039	1e-05	0.00051	0.00115	0.00017	0.0004	0.00037	0.00021	0.00093	0.00023	0.0003	0.00021	0.00019	0.00465	0.00167	0.0003	0.00041	0.00057	0.00039	0.00164	0.00052	0.00035	0.00037	0.00039	0.00067	0.00019	0.00031	0.0001	7e-05	0.00067	8e-05	0.00019	0.00024	0.00015	0.00558	0.00176	0.00053	0.00071	0.00049	3e-05	0.0026	0.00063	0.00068	0.00035	0.00094	0.00088	0.0003	0.00033	0.00016	0.0001	0.00035	0.0001	0.00019	2e-05	4e-05	0.006	0.00154	0.00057	0.00044	0.00019	0.00033	0.00247	0.00068	0.00097	0.00033	0.0005	0.00109	0.00028	0.00061	0.00011	8e-05	0.0009	0.00022	0.00043	0.00013	0.00012	0.04539	0.01826	0.00447	0.00104	0.00014	0.00026	0.00026	0.00038	0.0014	0.00039	0.00025	0.00029	0.00048	0.00107	0.00033	0.00028	0.00024	0.00021	0.00096	0.00026	0.00026	0.00023	0.00021	0.00507	0.00126	0.00035	0.00023	0.00032	0.00036	0.00171	0.00054	0.00026	0.00041	0.0005	0.00112	0.00042	0.00035	0.00027	8e-05	0.00098	0.00032	0.00025	0.00026	0.00015	0.00273	0.00063	0.00016	0.0002	0.00012	0.00015	0.00086	0.00023	0.00022	0.00012	0.00029	0.00079	0.00036	0.00025	9e-05	9e-05	0.00045	0.00018	0.0001	6e-05	0.00011	0.006	0.00184	0.0006	0.0005	0.00038	0.00035	0.00192	0.00059	0.00055	0.00029	0.00049	0.00124	0.00066	0.0003	0.00018	0.0001	0.00101	0.0003	0.00035	0.00017	0.0002	0.01361	0.00272	0.0008	0.00021	0.00019	0.00019	0.00021	0.00086	0.00016	0.00028	0.00014	0.00028	0.00083	0.00016	0.00039	0.00021	8e-05	0.00023	5e-05	0.0001	7e-05	1e-05	0.00412	0.00117	0.00037	0.00027	0.0003	0.00023	0.00106	0.00037	0.00014	0.00026	0.00029	0.00117	0.00039	0.00043	0.00017	0.00018	0.00073	0.00017	0.00021	0.00014	0.00021	0.00231	0.00079	0.00023	0.00025	0.00011	0.00019	0.0007	0.00021	0.0002	6e-05	0.00023	0.00046	0.00015	0.00014	9e-05	8e-05	0.00035	9e-05	0.00012	6e-05	8e-05	0.00447	0.00115	0.00047	0.00026	0.00022	0.0002	0.00113	0.00045	0.00041	0.00011	0.00017	0.00117	0.00037	0.00052	0.00019	9e-05	0.00101	0.00022	0.00046	0.00015	0.00017	0.00766	0.00319	0.00088	0.00017	0.00026	0.00026	0.0002	0.00086	0.00026	0.00027	0.00014	0.00019	0.00054	8e-05	0.00024	0.00012	9e-05	0.0009	0.00023	0.00028	0.00021	0.00017	0.00224	0.00042	0.00013	0.00014	0.00011	4e-05	0.00062	0.00021	9e-05	0.00014	0.00018	0.00047	0.00012	0.00014	0.00014	6e-05	0.00073	0.00019	0.00021	0.00012	0.0002	0.00137	0.0006	0.00023	0.00012	0.00013	0.00012	0.00039	7e-05	0.00013	6e-05	0.00013	0.00021	9e-05	6e-05	2e-05	4e-05	0.00016	5e-05	2e-05	2e-05	7e-05	0.00086	0.00019	5e-05	6e-05	5e-05	3e-05	0.00035	8e-05	6e-05	8e-05	0.00012	3e-05	0	2e-05	1e-05	0	0.0003	0.00012	6e-05	7e-05	6e-05	0.00586	0.00131	0.00051	8e-05	0.00013	0.0001	0.00019	0.00035	0.0001	0.0001	1e-05	0.00013	0.00028	9e-05	6e-05	6e-05	7e-05	0.00017	5e-05	2e-05	3e-05	8e-05	0.00238	0.00081	0.00029	0.00023	0.0001	0.00018	0.0006	0.0002	0.00013	0.0001	0.00017	0.0004	0.00014	0.00017	3e-05	6e-05	0.00057	0.00018	0.0001	0.00019	0.00011	0.00039	0.00015	3e-05	6e-05	2e-05	4e-05	0.00015	1e-05	5e-05	3e-05	6e-05	7e-05	5e-05	2e-05	0	0	1e-05	1e-05	0	0	0	0.00178	0.00065	0.00023	0.00014	7e-05	0.00021	0.00059	0.00024	0.00014	6e-05	0.00014	0.00024	0.0001	9e-05	1e-05	3e-05	0.0003	8e-05	0.0001	6e-05	7e-05	0.02623	0.007	0.00224	0.00026	4e-05	0.0001	7e-05	5e-05	0.0007	0.00026	0.0001	0.00014	0.00019	0.00055	0.00014	0.00015	0.00019	6e-05	0.00073	0.00019	0.00023	0.00013	0.00018	0.00166	0.00055	0.00016	0.00017	0.0001	0.00012	0.00053	0.00017	8e-05	0.00013	0.00014	6e-05	2e-05	1e-05	1e-05	1e-05	0.00052	0.00016	0.00014	0.00014	8e-05	0.00156	0.00038	7e-05	0.00017	8e-05	7e-05	0.00044	0.0001	0.00014	9e-05	0.00011	0.00039	0.00016	0.00015	3e-05	4e-05	0.00035	0.00014	0.00013	3e-05	6e-05	0.00155	0.00033	0.00014	8e-05	4e-05	7e-05	0.00039	0.00014	9e-05	9e-05	7e-05	0.00047	0.0003	9e-05	7e-05	1e-05	0.00035	0.00012	0.00011	6e-05	6e-05	0.01044	0.00362	0.00127	0.00033	0.00041	0.0002	0.00033	0.00084	9e-05	0.00028	0.00021	0.00026	0.0008	0.00035	0.00026	0.00019	0	0.00071	0.00023	0.00023	0.00018	8e-05	0.00287	0.00083	0.00023	0.00019	0.00025	0.00015	0.00071	0.00026	0.00014	0.00014	0.00017	0.00064	0.00019	0.00029	9e-05	6e-05	0.0007	0.00019	0.00019	0.00011	0.00021	0.00166	0.00051	0.0001	0.00014	7e-05	0.00021	0.00054	8e-05	0.0002	4e-05	0.00021	0.00026	6e-05	0.0001	3e-05	6e-05	0.00035	7e-05	0.00019	3e-05	7e-05	0.0023	0.00077	0.00023	0.00021	0.00017	0.00016	0.00045	0.00019	0.00011	8e-05	6e-05	0.00064	0.0003	0.00024	7e-05	2e-05	0.00045	0.00014	0.00017	5e-05	9e-05	0.00293	0.00106	0.00021	5e-05	0.0001	3e-05	3e-05	0.00035	0.0001	9e-05	8e-05	8e-05	0.00015	4e-05	6e-05	3e-05	2e-05	0.00035	0.00013	6e-05	6e-05	9e-05	0.00113	0.00028	0.0001	5e-05	8e-05	6e-05	0.00037	0.00014	8e-05	8e-05	6e-05	0.00017	6e-05	5e-05	4e-05	1e-05	0.00032	0.00013	3e-05	6e-05	0.0001	0.00063	0.00032	3e-05	0.00014	6e-05	8e-05	0.00014	4e-05	4e-05	2e-05	4e-05	0.0001	8e-05	3e-05	0	0	6e-05	1e-05	1e-05	1e-05	3e-05	0.00011	5e-05	1e-05	1e-05	1e-05	3e-05	4e-05	0	1e-05	1e-05	2e-05	1e-05	1e-05	0	0	0	1e-05	1e-05	1e-05	0	0	0.00586	0.00186	0.00066	9e-05	0.00016	0.00017	0.00024	0.0005	0.00021	0.00014	0	0.00014	0.00021	6e-05	7e-05	2e-05	6e-05	0.0005	0.00014	0.00017	0.0001	8e-05	0.0024	0.00082	0.0003	0.00017	0.00019	0.00017	0.00066	0.00022	0.00014	0.00013	0.00017	0.00046	0.00025	0.00012	5e-05	4e-05	0.00046	0.00014	0.00013	0.0001	9e-05	0.00074	0.00032	9e-05	9e-05	4e-05	0.0001	0.00032	6e-05	0.00013	6e-05	7e-05	3e-05	0	1e-05	2e-05	0	6e-05	1e-05	4e-05	1e-05	0	0.00086	0.0002	8e-05	3e-05	3e-05	6e-05	0.00034	0.00011	0.0001	8e-05	6e-05	0.00017	9e-05	6e-05	2e-05	0	0.00016	5e-05	3e-05	4e-05	4e-05	0.21321	0.05876	0.02088	0.00388	0.00073	0.00018	0.0002	0.00018	0.00017	0.00106	0.00019	0.00028	0.00026	0.00032	0.00095	0.00023	0.00033	0.00026	0.00014	0.00114	0.00037	0.00021	0.0003	0.00026	0.00499	0.00158	0.0004	0.00035	0.00055	0.00028	0.00078	0.00028	0.00021	6e-05	0.00024	0.00122	0.00031	0.00045	0.00033	0.00013	0.00141	0.00036	0.00028	0.00036	0.00041	0.00525	0.00117	0.00037	0.00026	0.00017	0.00037	0.00162	0.00033	0.00046	0.00037	0.00046	0.00182	0.0013	0.00027	0.00012	0.00013	0.00064	0.0002	0.00026	8e-05	0.0001	0.00676	0.00227	0.0009	0.00055	0.00048	0.00034	0.00168	0.00066	0.00053	0.00022	0.00027	0.00164	0.00066	0.00058	0.00031	8e-05	0.00117	0.00029	0.00057	0.00017	0.00014	0.01554	0.00487	0.00138	0.00029	0.0003	0.00032	0.00047	0.0012	0.00026	0.00044	0.00021	0.0003	0.00121	0.00029	0.00034	0.00037	0.00021	0.00108	0.00028	0.00037	0.00028	0.00014	0.00491	0.00139	0.00047	0.00026	0.00039	0.00026	0.00101	0.00027	0.00021	0.00026	0.00028	0.00122	0.00039	0.00041	0.00028	0.00014	0.00128	0.00035	0.00026	0.00038	0.00029	0.00039	0.00014	6e-05	6e-05	1e-05	1e-05	0.00011	3e-05	2e-05	1e-05	4e-05	8e-05	2e-05	3e-05	3e-05	0	6e-05	1e-05	2e-05	1e-05	1e-05	0.00538	0.00169	0.00062	0.00052	0.00032	0.00022	0.00123	0.00038	0.00034	0.00034	0.00017	0.00134	0.00052	0.00059	0.00015	8e-05	0.00112	0.00021	0.00057	0.00019	0.00014	0.01094	0.00285	0.00061	0.00015	0.00012	0.00017	0.00016	0.00107	0.00018	0.00032	0.00034	0.00023	0.0005	0.00011	0.00018	0.00013	8e-05	0.00067	0.0002	0.00018	0.00018	0.00011	0.00355	0.00095	0.00024	0.00035	0.00028	8e-05	0.00105	0.00036	0.00027	0.00022	0.0002	0.00061	0.00014	0.0002	0.00018	9e-05	0.00093	0.00021	0.00028	0.00016	0.00029	0.00289	0.00106	0.00031	0.00024	0.00018	0.00033	0.00075	0.00014	0.00026	0.0001	0.00025	0.00061	0.0003	0.00018	6e-05	8e-05	0.00046	5e-05	0.00032	3e-05	6e-05	0.00166	0.00055	0.00016	0.00017	8e-05	0.00014	0.00052	0.00018	0.00016	4e-05	0.00014	0.00019	6e-05	0.0001	1e-05	1e-05	0.0004	0.0001	0.00015	7e-05	8e-05	0.0114	0.00325	0.00151	0.00041	0.00031	0.00036	0.00043	0.00091	0.00026	0.00034	1e-05	0.0003	0.00044	0.00015	0.00025	0	4e-05	0.00039	0.0001	0.00014	8e-05	6e-05	0.00345	0.00121	0.00035	0.00032	0.00031	0.00023	0.00114	0.00029	0.00028	0.00037	0.0002	0.00061	0.00017	0.00026	0.0001	9e-05	0.00048	0.00018	0.00011	8e-05	0.00012	0.00239	0.00117	0.00023	0.0004	0.0002	0.00035	0.00041	0.00018	0.0002	0	3e-05	0.00064	0.00044	0.00013	0	6e-05	0.00017	4e-05	9e-05	0	3e-05	0.00231	0.0007	0.00031	0.00023	8e-05	8e-05	0.00071	0.00027	0.00021	0.0001	0.00012	0.00043	0.00017	0.00019	6e-05	2e-05	0.00047	0.0001	0.00023	8e-05	6e-05	0.06375	0.02149	0.00657	0.00154	0.00021	0.0003	0.00051	0.00051	0.00189	0.00046	0.00036	0.00039	0.00068	0.00141	0.00041	0.00042	0.00032	0.00025	0.00173	0.00052	0.00052	0.00039	0.0003	0.00496	0.00086	0.00021	0.00031	0.00022	0.00011	0.00163	0.00043	0.0003	0.00055	0.00035	0.00121	0.00036	0.00042	0.00032	0.0001	0.00126	0.00039	0.00025	0.0003	0.00032	0.00514	0.00146	0.00023	0.00042	0.00023	0.00057	0.00181	0.00032	0.00055	0.00031	0.00063	0.00107	0.00041	0.00033	0.00014	0.00019	0.0008	0.0002	0.00038	0.00012	0.0001	0.00483	0.00136	0.00041	0.00043	0.00025	0.00027	0.00135	0.00032	0.00048	0.00028	0.00028	0.00129	0.00045	0.0005	0.00027	8e-05	0.00083	0.00018	0.00036	0.00018	0.00011	0.01926	0.00567	0.00176	0.00035	0.00051	0.0005	0.00041	0.00135	0.0003	0.00047	0.00032	0.00026	0.00141	0.00037	0.00037	0.00047	0.0002	0.00115	0.00017	0.00035	0.00044	0.00019	0.00431	0.00144	0.00034	0.00032	0.00051	0.00027	0.00088	0.00027	0.00021	0.00018	0.00021	0.00095	0.00027	0.00045	0.00017	7e-05	0.00104	0.00028	0.00028	0.00023	0.00026	0.00525	0.00182	0.00039	0.00061	0.00028	0.00054	0.00177	0.00028	0.00058	0.00036	0.00055	0.00112	0.00036	0.00041	0.00019	0.00017	0.00055	0.00013	0.00019	0.00012	0.0001	0.00404	0.00099	0.00027	0.0003	0.00022	0.0002	0.00101	0.00026	0.00039	0.00017	0.00019	0.00097	0.00032	0.00041	0.0002	3e-05	0.00107	0.00018	0.00053	0.0001	0.00026	0.01094	0.00395	0.00077	0.00014	0.00032	0.00022	8e-05	0.00133	0.00039	0.00039	0.00032	0.00023	0.00071	0.00014	0.0002	0.0002	0.00017	0.00115	0.00023	0.00037	0.00033	0.00022	0.00385	0.00061	0.00016	0.00015	0.00025	6e-05	0.00152	0.00035	0.0004	0.00048	0.00028	0.00044	0.00012	0.00016	0.00012	4e-05	0.00128	0.00028	0.00029	0.00033	0.00038	0.00157	0.00063	0.00014	0.00019	0.0001	0.00019	0.00046	8e-05	0.00011	8e-05	0.00019	0.00028	0.00012	8e-05	4e-05	3e-05	0.00021	0.0001	3e-05	1e-05	7e-05	0.00156	0.00037	0.00014	0.0001	1e-05	0.00012	0.00068	0.00023	0.00017	8e-05	0.00021	0.00022	6e-05	0.00011	5e-05	1e-05	0.00028	7e-05	0.00014	3e-05	5e-05	0.01206	0.00368	0.0013	0.00023	0.00034	0.00028	0.00046	0.00097	0.00028	0.00022	1e-05	0.00046	0.00071	0.00021	0.00017	0.00026	7e-05	0.0007	0.00026	0.00021	0.00011	0.00011	0.00267	0.00095	0.00026	0.00019	0.00023	0.00027	0.00077	0.00028	0.00014	0.00017	0.00017	0.0005	0.00016	0.00021	6e-05	8e-05	0.00045	0.00013	0.0001	9e-05	0.00012	0.00297	0.00139	0.00028	0.00041	0.00021	0.00049	0.0011	0.00021	0.00033	0.0002	0.00036	0.00032	0.00011	0.0001	7e-05	4e-05	0.00015	5e-05	7e-05	1e-05	2e-05	0.00273	0.00068	0.00021	0.00021	0.0001	0.00015	0.00113	0.00037	0.00032	0.00018	0.00027	0.00038	0.0001	0.00019	4e-05	6e-05	0.00054	0.00012	0.00019	0.0001	0.00013	0.0453	0.0175	0.00418	0.00088	0.00017	0.00021	0.00023	0.00027	0.0016	0.00035	0.00031	0.00038	0.00057	0.00097	0.00029	0.00027	0.0003	0.00011	0.00074	0.00023	0.00021	0.00017	0.00014	0.00476	0.00107	0.00017	0.00034	0.0003	0.00026	0.00159	0.00048	0.00028	0.00036	0.00048	0.00134	0.00053	0.00044	0.00022	0.00014	0.00076	0.00023	0.00028	0	0.00026	0.00297	0.00069	0.00019	0.00017	9e-05	0.00024	0.0008	0.00019	0.00025	8e-05	0.00028	0.00085	0.0004	0.00023	0.00012	0.0001	0.00064	0.00017	0.00023	4e-05	0.00019	0.00558	0.0017	0.00055	0.00045	0.00033	0.00037	0.0013	0.00055	0.00035	0.00016	0.00024	0.00141	0.00071	0.00041	0.00023	6e-05	0.00117	0.00039	0.00052	0.00013	0.00012	0.01717	0.00456	0.0018	0.00037	0.00051	0.00044	0.00048	0.0011	0.00011	0.00039	0.00028	0.00032	0.00129	0.00028	0.00051	0.00032	0.00018	0.00037	0.0001	0.00019	1e-05	7e-05	0.00526	0.00144	0.00036	0.00043	0.00039	0.00026	0.0013	0.00059	0.00017	0.0003	0.00024	0.00164	0.00053	0.00059	0.00038	0.00013	0.00088	0.00021	0.00028	0.00017	0.00023	0.00239	0.00075	0.00021	0.00021	0.00011	0.00021	0.00064	0.00012	0.00023	8e-05	0.00021	0.00053	0.00022	0.00017	3e-05	0.0001	0.00047	6e-05	0.00032	6e-05	3e-05	0.00496	0.00131	0.00046	0.00027	0.00033	0.00026	0.001	0.00041	0.00027	0.00018	0.00014	0.00141	0.00044	0.00072	0.00018	6e-05	0.00124	0.0003	0.00057	0.00016	0.00021	0.0077	0.00324	0.0007	0.00017	0.00028	0.0001	0.00016	0.00106	0.00028	0.00039	0.00019	0.0002	0.00038	0.0001	0.00012	0.0001	5e-05	0.00109	0.00037	0.00041	0.00016	0.00015	0.00242	0.00054	0.00013	0.00019	0.00018	3e-05	0.00068	0.00022	0.00021	0.00017	8e-05	0.00043	0.00014	0.00015	8e-05	6e-05	0.00077	0.00028	0.0002	0.00013	0.00017	0.0013	0.00057	0.00017	0.00018	0.0001	0.00013	0.00031	5e-05	9e-05	8e-05	0.0001	0.00026	8e-05	9e-05	4e-05	4e-05	0.00017	1e-05	9e-05	1e-05	6e-05	0.00074	0.00018	7e-05	6e-05	3e-05	3e-05	0.00025	9e-05	6e-05	7e-05	3e-05	7e-05	2e-05	2e-05	3e-05	0	0.00024	0.00011	6e-05	0	7e-05	0.00293	0.00106	0.00036	7e-05	0.0001	0.00012	8e-05	0.00024	0.0001	8e-05	1e-05	6e-05	0.00022	6e-05	7e-05	7e-05	3e-05	0.00023	6e-05	6e-05	6e-05	6e-05	0.00137	0.00049	0.00021	8e-05	0.00012	8e-05	0.00044	0.00014	0.00014	8e-05	8e-05	0.00019	8e-05	7e-05	1e-05	3e-05	0.00026	8e-05	8e-05	4e-05	6e-05	0.00011	5e-05	1e-05	1e-05	1e-05	2e-05	1e-05	1e-05	1e-05	0	0	4e-05	3e-05	1e-05	0	1e-05	1e-05	0	1e-05	0	0	0.00039	0.00014	3e-05	3e-05	1e-05	6e-05	0.00015	3e-05	7e-05	3e-05	2e-05	7e-05	3e-05	3e-05	0	1e-05	3e-05	0	0	1e-05	2e-05	0.04539	0.01213	0.00431	0.00074	0.00016	0.00021	0.00017	0.00021	0.00117	0.00039	0.00017	0.00028	0.00033	0.00112	0.00028	0.00036	0.00039	9e-05	0.00128	0.00043	0.0003	0.00038	0.00017	0.00364	0.00128	0.00039	0.0003	0.00032	0.00027	0.00116	0.00032	0.00027	0.00033	0.00023	8e-05	2e-05	3e-05	1e-05	1e-05	0.00112	0.00036	0.00027	0.00022	0.00027	0.00157	0.00051	0.00017	0.00019	6e-05	0.0001	0.00058	0.00015	0.00019	0.0001	0.00014	0.00023	0.00012	3e-05	3e-05	5e-05	0.00026	5e-05	0.00016	1e-05	3e-05	0.00261	0.00079	0.00033	0.00023	0.00012	0.00011	0.00082	0.0003	0.00026	0.00018	8e-05	0.00053	0.00022	0.00013	0.00014	4e-05	0.00046	0.00011	0.00014	8e-05	0.00014	0.0179	0.00603	0.00228	0.00056	0.00059	0.00047	0.00067	0.00144	0.00026	0.00048	0.00037	0.00034	0.00107	0.0003	0.00057	1e-05	0.00019	0.00124	0.00031	0.0004	0.00032	0.00021	0.0054	0.00148	0.00045	0.00044	0.00032	0.00026	0.00111	0.00041	0.00024	0.00026	0.00021	0.00182	0.00065	0.00059	0.00039	0.00019	0.00099	0.0002	0.00026	0.0003	0.00024	0.00289	0.00137	0.00031	0.00043	0.00026	0.00037	0.0009	0.00013	0.00046	0	0.0003	0.00023	0.00012	8e-05	1e-05	2e-05	0.00039	9e-05	0.00017	7e-05	6e-05	0.00358	0.00106	0.00037	0.00029	0.0002	0.0002	0.00088	0.00035	0.00026	0.00013	0.00015	0.00085	0.00043	0.00038	0	3e-05	0.00079	0.00014	0.00041	0.0001	0.00012	0.0077	0.00289	0.00093	0.00026	0.0003	0.0002	0.00017	0.00075	0.0002	0.00023	0.00015	0.00017	0.00032	0.00013	0.00012	0	7e-05	0.00088	0.00028	0.00023	0.00018	0.00019	0.00356	0.00094	0.00039	0.00023	0.00027	6e-05	0.00121	0.00039	0.00029	0.00031	0.00023	0.00064	0.00023	0.0002	0.00014	7e-05	0.00077	0.00023	0.00014	0.00023	0.00018	0.00062	0.00028	6e-05	7e-05	4e-05	0.00011	0.00019	6e-05	3e-05	6e-05	5e-05	0.00012	7e-05	1e-05	1e-05	2e-05	3e-05	1e-05	1e-05	0	1e-05	0.00063	0.00023	9e-05	7e-05	5e-05	3e-05	0.00028	0.00016	8e-05	1e-05	3e-05	4e-05	3e-05	1e-05	0	0	7e-05	2e-05	1e-05	3e-05	1e-05	0.00766	0.00193	0.00066	0.0001	0.00022	0.00019	0.00014	0.00063	0.00019	0.00018	3e-05	0.00023	0.00028	0.0001	0.00012	1e-05	3e-05	0.00037	0.0001	0.00014	3e-05	9e-05	0.00306	0.00109	0.00035	0.00032	0.00014	0.00029	0.00084	0.00037	0.0002	0.00012	0.00015	0.00061	0.00035	0.00019	3e-05	3e-05	0.00052	0.0002	0.00011	0.00012	9e-05	0.0013	0.00059	0.00021	0.00016	7e-05	0.00016	0.00049	0.00015	0.00026	0	8e-05	0.00012	9e-05	1e-05	0	2e-05	0.0001	3e-05	7e-05	0	0	0.00137	0.00043	0.00013	0.00018	4e-05	8e-05	0.00046	0.00022	0.00012	6e-05	6e-05	0.00026	0.00011	0.00013	1e-05	0	0.00021	7e-05	8e-05	4e-05	2e-05
	MG673519	Gammaproteobacteria	Enterobacterales	Enterobacteriaceae	Escherichia	coli	Escherichia coli 4s	Podovirus	Unclassified	Kuravirus	Escherichia phage LAMP	68521	42.235	0.28882	0.08577	0.02129	0.00485	0.00109	0.00017	0.00026	0.00021	0.00045	0.00113	0.00029	0.0002	0.00031	0.00033	0.00123	0.00036	0.00042	0.0003	0.00015	0.0014	0.00055	0.00028	0.00026	0.00031	0.00471	0.00116	0.00034	0.00033	0.00028	0.00022	0.00104	0.00031	0.00025	0.00031	0.00018	0.0013	0.00045	0.00042	0.00028	0.00015	0.00121	0.00032	0.00028	0.00031	0.00031	0.00525	0.00156	0.00045	0.00042	0.00034	0.00036	0.00163	0.00031	0.0005	0.00045	0.00037	0.00126	0.00042	0.00032	0.00031	0.00022	0.0008	0.00018	0.00032	0.00016	0.00013	0.00648	0.00241	0.00089	0.00061	0.00031	0.0006	0.00128	0.00028	0.00047	0.00023	0.00031	0.00151	0.00056	0.00058	0.00018	0.00019	0.00128	0.0004	0.00044	0.00021	0.00023	0.02029	0.00559	0.0016	0.00047	0.00038	0.00047	0.00028	0.00166	0.00029	0.00054	0.00049	0.00034	0.00136	0.00034	0.00042	0.0004	0.0002	0.00098	0.00027	0.00024	0.00029	0.00018	0.00404	0.00114	0.00039	0.00027	0.00026	0.00023	0.00104	0.00035	0.0002	0.00022	0.00028	0.00089	0.00027	0.00031	0.0002	0.00011	0.00097	0.00037	0.00015	0.00027	0.00018	0.00554	0.00188	0.00058	0.00045	0.00037	0.00049	0.00185	0.00028	0.00063	0.00052	0.00042	0.00122	0.00052	0.00036	0.0002	0.00014	0.00058	0.00018	0.0002	9e-05	0.00011	0.00512	0.00135	0.00036	0.00045	0.00025	0.00028	0.00126	0.00034	0.00043	0.00031	0.00018	0.00133	0.00034	0.00058	0.00026	0.00015	0.00117	0.00034	0.00039	0.00023	0.00022	0.02083	0.00666	0.00198	0.0005	0.0004	0.00058	0.00051	0.00161	0.00037	0.00043	0.00058	0.00023	0.00134	0.00027	0.00027	0.00051	0.00028	0.00173	0.0005	0.00042	0.00047	0.00035	0.00585	0.0011	0.00037	0.00028	0.00028	0.00017	0.00188	0.00044	0.00047	0.00066	0.00031	0.00146	0.00039	0.00055	0.00036	0.00016	0.0014	0.00033	0.00034	0.00031	0.00043	0.00474	0.0017	0.00053	0.00042	0.00031	0.00043	0.00149	0.0002	0.00061	0.00036	0.00031	0.00088	0.0003	0.00034	0.00018	7e-05	0.00067	0.00015	0.00026	0.00012	0.00015	0.00358	0.00093	0.00031	0.00023	0.00016	0.00024	0.00123	0.00029	0.00036	0.00027	0.0003	0.00069	0.00018	0.00028	0.00018	6e-05	0.00072	0.0002	0.00028	0.00013	0.00011	0.02337	0.00821	0.00309	0.00074	0.00061	0.00058	0.00115	0.00203	0.0005	0.00063	0.00034	0.00055	0.00114	0.00033	0.00031	0.00026	0.00024	0.00196	0.00065	0.00047	0.00051	0.00033	0.00509	0.00126	0.00042	0.00044	0.00015	0.00026	0.00188	0.0005	0.0005	0.00039	0.0005	0.00094	0.00026	0.00034	0.00018	0.00015	0.001	0.00021	0.00018	0.00024	0.00036	0.00546	0.00196	0.00055	0.00053	0.00037	0.0005	0.00194	0.00041	0.00041	0.00053	0.0006	0.0008	0.00023	0.00026	0.00018	0.00014	0.00076	0.00023	0.00024	0.00011	0.00018	0.00461	0.00134	0.00048	0.00036	0.00018	0.00031	0.00169	0.00044	0.00061	0.00021	0.00043	0.00077	0.00025	0.00027	9e-05	0.00016	0.00082	0.00024	0.00024	0.00018	0.00015	0.07474	0.0188	0.00573	0.00156	0.00037	0.00035	0.00032	0.00052	0.00128	0.00028	0.00027	0.00033	0.00039	0.00152	0.0005	0.00034	0.00036	0.00031	0.00137	0.00049	0.00033	0.00024	0.00031	0.00552	0.00105	0.00035	0.00034	0.0002	0.00016	0.00166	0.00046	0.00033	0.00043	0.00044	0.00171	0.00064	0.0005	0.00035	0.00022	0.00109	0.00034	0.00023	0.00031	0.00022	0.00397	0.00102	0.00027	0.00031	0.00017	0.00027	0.0011	0.00019	0.00044	0.00026	0.00021	0.00114	0.00046	0.00025	0.00023	0.0002	0.00071	0.00034	0.00018	0.0001	9e-05	0.00358	0.00106	0.00044	0.00018	0.0002	0.00025	0.00089	0.00029	0.00028	0.00015	0.00016	0.00093	0.00031	0.00028	0.0002	0.00013	0.00071	0.00025	0.0002	0.00011	0.00015	0.02029	0.00547	0.00185	0.00062	0.00041	0.00045	0.00037	0.00128	0.00028	0.00038	0.00032	0.0003	0.00134	0.0003	0.00043	0.00033	0.00028	0.001	0.00027	0.00026	0.00029	0.00018	0.00471	0.00145	0.00044	0.00035	0.00034	0.00032	0.00113	0.00027	0.00026	0.00028	0.00032	0.00092	0.00035	0.00025	0.00023	9e-05	0.00121	0.00039	0.00028	0.00027	0.00026	0.00493	0.00155	0.0005	0.00038	0.00025	0.00042	0.00158	0.00018	0.00061	0.00032	0.00047	0.00116	0.00045	0.00035	0.00021	0.00015	0.00063	0.00015	0.00027	0.00012	8e-05	0.00518	0.00186	0.00062	0.0006	0.00031	0.00034	0.00104	0.00029	0.0004	0.00015	0.0002	0.00114	0.00039	0.00044	0.0002	0.00011	0.00114	0.00033	0.00045	0.00017	0.00019	0.01862	0.00694	0.00227	0.00073	0.0006	0.00055	0.00039	0.0015	0.00024	0.00045	0.00053	0.00028	0.00133	0.00022	0.00038	0.00053	0.0002	0.00185	0.0005	0.00033	0.00053	0.00049	0.00566	0.00092	0.00039	0.00018	0.00023	0.00013	0.00203	0.00038	0.00061	0.00075	0.00028	0.00146	0.00031	0.00065	0.00033	0.00018	0.00126	0.0003	0.00031	0.00033	0.00032	0.00355	0.00128	0.00031	0.00041	0.00027	0.00029	0.00096	0.00018	0.00036	0.00021	0.00021	0.0007	0.00026	0.00024	0.00011	9e-05	0.00061	0.00014	0.00021	0.00012	0.00014	0.00247	0.00063	0.00026	0.00013	0.00012	0.00012	0.00099	0.0003	0.00023	0.0002	0.00026	0.00047	0.00013	0.0002	9e-05	6e-05	0.00039	0.00012	0.00014	7e-05	6e-05	0.01703	0.00539	0.00185	0.00044	0.00038	0.00039	0.00063	0.0015	0.00047	0.00045	0.00021	0.00037	0.00093	0.00023	0.00031	0.0002	0.00018	0.00112	0.00036	0.00032	0.00023	0.00021	0.00383	0.00097	0.0003	0.00031	0.00015	0.00021	0.00161	0.00047	0.00042	0.00036	0.00036	0.0007	0.00026	0.00024	0.00012	8e-05	0.00055	0.00012	0.00019	9e-05	0.00015	0.00391	0.00118	0.00034	0.00018	0.00024	0.00043	0.00158	0.00031	0.00053	0.00036	0.00039	0.00066	0.00022	0.00023	0.00013	7e-05	0.00049	0.00015	0.00017	6e-05	0.00011	0.0039	0.00121	0.00047	0.00041	0.00014	0.0002	0.00128	0.00032	0.00042	0.00018	0.00036	0.0007	0.00017	0.00034	8e-05	0.00012	0.00071	0.00022	0.00027	7e-05	0.00015	0.05868	0.01642	0.00483	0.00121	0.00026	0.00028	0.00039	0.00028	0.00104	0.00034	0.00015	0.0003	0.00026	0.00141	0.00043	0.00039	0.00034	0.00025	0.00117	0.00041	0.00025	0.00025	0.00026	0.00383	0.00082	0.00023	0.00023	0.0002	0.00017	0.00126	0.00045	0.00028	0.00026	0.00028	0.00112	0.00045	0.00032	0.0002	0.00015	0.00062	0.00018	9e-05	0.00015	0.0002	0.00332	0.00084	0.00026	0.00019	0.00017	0.00022	0.00089	0.00021	0.00018	0.00027	0.00023	0.00101	0.00044	0.00027	0.00015	0.00015	0.00058	0.00021	0.00016	5e-05	0.00016	0.00444	0.00141	0.00056	0.00031	0.00027	0.00027	0.00096	0.00023	0.00034	0.00015	0.00025	0.00115	0.00042	0.00046	0.00014	0.00012	0.00092	0.0003	0.00028	0.00019	0.00015	0.01653	0.00347	0.00117	0.00039	0.00026	0.00029	0.00023	0.00089	0.00021	0.00024	0.0003	0.00014	0.00086	0.00023	0.0002	0.00026	0.00018	0.00055	0.00017	0.00018	0.00016	5e-05	0.00509	0.00117	0.0003	0.00033	0.00031	0.00023	0.00128	0.00037	0.00028	0.00036	0.00027	0.00161	0.00038	0.00069	0.00035	0.00018	0.00103	0.00028	0.00025	0.00026	0.00024	0.00385	0.00117	0.00031	0.00032	0.00018	0.00036	0.00126	0.00019	0.00047	0.00023	0.00036	0.00091	0.00022	0.00031	0.0002	0.00018	0.00051	0.00015	0.00022	6e-05	9e-05	0.00412	0.0013	0.00048	0.00033	0.00023	0.00026	0.00096	0.0003	0.00042	0.00015	0.0001	0.00083	0.00025	0.00039	0.0001	9e-05	0.00103	0.00035	0.00047	0.0002	1e-05	0.01467	0.00587	0.00177	0.00039	0.00045	0.00053	0.00039	0.00128	0.00031	0.00039	0.00045	0.00015	0.00131	0.00023	0.00037	0.00043	0.00028	0.00151	0.00061	0.00047	0.00042	0	0.00417	0.0007	0.00024	0.0002	0.00018	8e-05	0.00169	0.00028	0.00044	0.00066	0.00031	0.0008	0.00016	0.00033	0.00023	9e-05	0.00098	0.00034	0.00028	0.00034	1e-05	0.00237	0.00082	0.00028	0.00027	0.00019	8e-05	0.00082	0.00012	0.00024	0.00018	0.00029	0.00042	0.00014	0.00016	4e-05	7e-05	0.00031	6e-05	0.0001	8e-05	7e-05	0.00226	0.00061	0.00018	0.00014	0.00012	0.00017	0.00077	0.00015	0.00028	0.0002	0.00015	0.00048	0.00012	0.0002	0.00012	4e-05	0.00039	0.00015	0.00013	6e-05	6e-05	0.01106	0.00378	0.00116	0.00022	0.00027	0.00029	0.00038	0.00099	0.0002	0.0002	0.00023	0.00035	0.00071	9e-05	0.00012	0.00034	0.00016	0.00093	0.00026	0.00022	0.00033	0.00012	0.00324	0.00074	0.00027	0.00018	0.00014	0.00015	0.00123	0.00025	0.00032	0.0004	0.00026	0.00069	0.00022	0.00022	0.00011	0.00014	0.00059	0.00017	0.00016	0.00012	0.00014	0.00174	0.00056	0.00012	0.00017	7e-05	0.0002	0.00076	0.0001	0.00024	0.00023	0.00019	0.00032	0.00013	6e-05	7e-05	7e-05	0.0001	5e-05	0	3e-05	2e-05	0.00229	0.00078	0.00034	0.00021	7e-05	0.00016	0.00077	0.0002	0.00026	0.00014	0.00018	0.00035	6e-05	0.00015	5e-05	9e-05	0.00039	0.00014	0.0001	7e-05	7e-05	0.06964	0.02261	0.00816	0.00209	0.0005	0.00025	0.00053	0.00082	0.00158	0.00039	0.00031	0.00042	0.00046	0.00174	0.00044	0.00042	0.00051	0.00036	0.00275	0.00084	0.00069	0.00075	0.00047	0.00566	0.00156	0.0004	0.0005	0.00032	0.00034	0.00185	0.00045	0.00042	0.00045	0.00054	0.00077	0.00027	0.00028	8e-05	0.00014	0.00148	0.00048	0.00032	0.00025	0.00043	0.00323	0.00101	0.00026	0.00024	0.00019	0.00032	0.00093	0.00018	0.00034	0.00022	0.0002	0.00072	0.00026	0.00023	0.00012	0.00012	0.00057	0.00012	0.00022	0.0001	0.00013	0.00555	0.00188	0.00068	0.00065	0.00017	0.00038	0.00126	0.00027	0.00055	0.0002	0.00023	0.00135	0.0005	0.00036	0.00022	0.00028	0.00107	0.00033	0.00033	0.0002	0.00021	0.01653	0.00426	0.0015	0.00035	0.00043	0.00039	0.00033	0.0011	0.00019	0.00042	0.00025	0.00025	0.00069	0.00023	0.00016	0.00012	0.00018	0.00098	0.00033	0.0002	0.00026	0.00018	0.00585	0.0015	0.00049	0.00034	0.00035	0.00032	0.00163	0.0004	0.00042	0.00036	0.00045	0.00126	0.00039	0.00042	0.00025	0.0002	0.00145	0.00042	0.00039	0.00035	0.00029	0.00267	0.00093	0.00021	0.00031	0.00014	0.00027	0.00093	0.00016	0.00031	0.00018	0.00029	0.00046	0.00016	0.00016	0.0001	4e-05	0.00034	9e-05	0.00012	5e-05	9e-05	0.00375	0.00099	0.00034	0.00038	0.00014	0.00013	0.00089	0.00019	0.00027	0.00015	0.00028	0.00071	0.0002	0.0003	0.00014	7e-05	0.00117	0.00042	0.00037	0.0002	0.00018	0.01741	0.00647	0.00183	0.00044	0.00044	0.00053	0.00043	0.00158	0.00032	0.00058	0.00051	0.00018	0.00125	0.00023	0.0003	0.00042	0.00029	0.0018	0.00047	0.00039	0.00055	0.00039	0.0059	0.00124	0.00052	0.00028	0.00028	0.00016	0.00194	0.00029	0.00058	0.00063	0.00045	0.00104	0.00027	0.00036	0.00021	0.0002	0.00168	0.00043	0.00046	0.00046	0.00033	0.00266	0.00093	0.0002	0.00034	0.00018	0.0002	0.0009	0.00015	0.00027	0.0002	0.00028	0.00041	0.00014	0.00012	0.00012	2e-05	0.00043	0.00012	0.00015	0.00012	5e-05	0.00239	0.00069	0.00025	0.0002	0.00012	0.00012	0.00076	0.00018	0.00028	0.00019	0.00012	0.00039	9e-05	0.00012	0.00015	3e-05	0.00055	0.00013	0.0002	0.00015	7e-05	0.0131	0.00417	0.00148	0.00028	0.00035	0.0004	0.00045	0.00096	0.00032	0.00036	9e-05	0.00019	0.00062	0.0002	0.00016	8e-05	0.00018	0.00111	0.00035	0.00031	0.0002	0.00025	0.00417	0.00094	0.00035	0.00025	0.00012	0.00023	0.00149	0.00031	0.00032	0.00044	0.00042	0.00061	0.00016	0.00023	8e-05	0.00014	0.00113	0.00034	0.00027	0.00023	0.00028	0.00217	0.00068	0.00019	0.00023	0.00011	0.00015	0.0009	0.00018	0.00026	0.00023	0.00021	0.00027	0.00016	0	3e-05	8e-05	0.00032	9e-05	6e-05	8e-05	9e-05	0.00259	0.00082	0.00023	0.00024	0.00014	0.00021	0.00082	0.00019	0.00034	0.00014	0.00015	0.00042	0.00015	0.00012	5e-05	9e-05	0.00052	0.00017	0.00016	0.00014	5e-05	0.28882	0.06925	0.02219	0.00626	0.00144	0.0004	0.00027	0.00042	0.00035	0.00145	0.00043	0.00035	0.00042	0.00026	0.00144	0.00041	0.0004	0.0004	0.00023	0.00192	0.00072	0.00037	0.00046	0.00037	0.00547	0.00144	0.00045	0.00046	0.00029	0.00024	0.00114	0.00036	0.00031	0.00024	0.00023	0.00136	0.00039	0.00045	0.00034	0.00017	0.00153	0.00041	0.00045	0.00038	0.00029	0.00563	0.0019	0.00058	0.00047	0.00045	0.00041	0.0015	0.00031	0.0005	0.00035	0.00034	0.00122	0.00047	0.00031	0.00027	0.00018	0.001	0.00021	0.00025	0.00027	0.00027	0.00484	0.00162	0.00066	0.00038	0.00031	0.00027	0.00117	0.00031	0.00044	0.00024	0.00018	0.00101	0.00034	0.00029	0.0002	0.00018	0.00104	0.00039	0.00028	0.00019	0.00018	0.0188	0.00368	0.00126	0.00047	0.00028	0.00022	0.00029	0.00105	0.00023	0.00029	0.00035	0.00018	0.00065	0.00021	0.00019	0.00018	7e-05	0.00072	0.00022	0.00021	0.00015	0.00014	0.00559	0.00144	0.0005	0.00028	0.00039	0.00026	0.00116	0.00043	0.00029	0.00018	0.00026	0.00137	0.00046	0.00039	0.00038	0.00014	0.00161	0.00059	0.00034	0.00033	0.00036	0.00547	0.00207	0.00067	0.00047	0.00036	0.00056	0.00156	0.00031	0.0005	0.00039	0.00036	0.00113	0.00037	0.00032	0.00021	0.00023	0.00072	0.00026	0.0002	0.00018	8e-05	0.00406	0.00132	0.00055	0.00024	0.00026	0.00026	0.00082	0.00018	0.00037	0.00017	0.00011	0.0009	0.00029	0.00032	0.00018	0.00011	0.00101	0.0003	0.00031	0.0002	0.0002	0.01476	0.00409	0.0011	0.0003	0.00029	0.0003	0.00021	0.00097	0.00018	0.00034	0.00032	0.00014	0.00074	0.0002	0.00019	0.00021	0.00014	0.00128	0.00041	0.0003	0.00034	0.00023	0.00426	0.00096	0.00032	0.00029	0.00024	0.00011	0.00126	0.00031	0.00028	0.00038	0.00029	0.00094	0.00031	0.00027	0.0002	0.00016	0.00109	0.00034	0.00023	0.00025	0.00027	0.00358	0.00136	0.00033	0.00032	0.00031	0.00041	0.00094	0.00012	0.00044	0.00018	0.00021	0.00059	0.00019	0.00019	0.00012	9e-05	0.00069	0.0002	0.0002	0.00017	0.00012	0.00282	0.00115	0.00039	0.0003	0.00018	0.00029	0.00074	0.00015	0.00029	0.00014	0.00016	0.00041	0.00015	0.00018	7e-05	1e-05	0.00053	0.00021	0.00015	7e-05	9e-05	0.01351	0.00384	0.00129	0.00039	0.00018	0.00029	0.00043	0.00092	0.00031	0.00028	0.00014	0.0002	0.0007	0.00022	0.00016	0.0002	0.00012	0.00093	0.00034	0.00019	0.00028	0.00012	0.00347	0.00096	0.00038	0.00019	0.00015	0.00024	0.0011	0.00031	0.00031	0.00018	0.0003	0.00055	0.0002	0.00018	0.00011	7e-05	0.00085	0.00024	0.00021	0.00019	0.00021	0.00365	0.00126	0.0004	0.00031	0.00023	0.00032	0.00124	0.00028	0.00041	0.00021	0.00034	0.00072	0.00025	0.00018	0.00015	0.00014	0.00042	0.00011	0.0001	0.00012	9e-05	0.00255	0.00085	0.00026	0.00018	0.00012	0.00029	0.0007	0.00012	0.0002	0.00017	0.00021	0.0004	0.00014	0.00015	8e-05	4e-05	0.0006	0.00024	0.00012	0.0001	0.00014	0.08577	0.02219	0.00692	0.00192	0.00052	0.00044	0.00049	0.00047	0.00185	0.0005	0.00039	0.00046	0.0005	0.0018	0.00066	0.00049	0.00039	0.00027	0.00134	0.00044	0.0003	0.00027	0.00034	0.00573	0.00126	0.00041	0.00035	0.00016	0.00034	0.0016	0.00045	0.00034	0.00036	0.00045	0.00162	0.00071	0.0004	0.00032	0.00019	0.00126	0.00047	0.00023	0.00027	0.00028	0.00494	0.00122	0.0003	0.0003	0.00023	0.00039	0.0015	0.00038	0.00042	0.00028	0.00042	0.00119	0.00045	0.00035	0.00015	0.00024	0.00104	0.00039	0.00027	0.00016	0.00021	0.0046	0.00123	0.00039	0.00039	0.00018	0.00028	0.00117	0.00032	0.00037	0.00017	0.00031	0.00138	0.00048	0.00052	0.00027	0.00011	0.00082	0.00024	0.00024	0.00012	0.00022	0.02129	0.00626	0.00192	0.00053	0.00062	0.00045	0.00032	0.00156	0.00047	0.00047	0.00038	0.00025	0.00139	0.00036	0.00035	0.00039	0.00029	0.00139	0.00039	0.00039	0.00032	0.00029	0.00485	0.00144	0.00052	0.00037	0.00027	0.00028	0.00109	0.0004	0.00017	0.00029	0.00023	0.00117	0.00031	0.0005	0.00022	0.00015	0.00115	0.00039	0.00026	0.00028	0.00021	0.00513	0.00147	0.00038	0.00044	0.00028	0.00038	0.00209	0.00039	0.00074	0.00054	0.00041	0.00096	0.00038	0.00028	9e-05	0.0002	0.00061	0.00015	0.00022	0.00012	0.00012	0.00506	0.00172	0.00043	0.00073	0.00021	0.00035	0.00121	0.0003	0.0005	0.00019	0.00023	0.00104	0.00028	0.00044	0.0002	0.00012	0.00108	0.00031	0.00039	0.00013	0.00024	0.02244	0.00695	0.00195	0.00043	0.00062	0.0005	0.0004	0.00185	0.00055	0.00036	0.00064	0.00028	0.00119	0.00025	0.00034	0.00036	0.00024	0.00197	0.00056	0.00048	0.00052	0.00041	0.00816	0.00129	0.00039	0.00044	0.00033	0.00014	0.00309	0.00066	0.00089	0.00096	0.00057	0.00178	0.00055	0.00068	0.00037	0.00018	0.002	0.00062	0.00056	0.00037	0.00045	0.00445	0.00155	0.00038	0.00047	0.00025	0.00046	0.00148	0.00026	0.00048	0.00045	0.00028	0.00067	0.00024	0.00023	7e-05	0.00013	0.00074	0.00012	0.00034	0.0001	0.00018	0.00288	0.00071	0.00022	0.00026	0.00015	9e-05	0.00116	0.00039	0.00031	0.00021	0.00026	0.0005	0.00011	0.00025	0.00011	3e-05	0.00051	0.00016	0.00018	9e-05	8e-05	0.01985	0.0066	0.00195	0.00038	0.0005	0.00042	0.00064	0.00227	0.00067	0.00058	0.00026	0.00076	0.00107	0.00031	0.00021	0.00028	0.00028	0.00131	0.00042	0.00031	0.00036	0.00023	0.00483	0.0011	0.0003	0.00027	0.00027	0.00026	0.00198	0.00058	0.00045	0.00039	0.00057	0.00079	0.00029	0.00026	0.00018	6e-05	0.00096	0.00026	0.00026	0.00023	0.0002	0.00409	0.0012	0.00029	0.00034	0.0002	0.00036	0.00183	0.0004	0.00055	0.00041	0.00047	0.00068	0.00023	0.00019	0.00018	7e-05	0.00038	0.00012	0.00012	5e-05	9e-05	0.00433	0.0012	0.00038	0.00031	0.00018	0.00033	0.00177	0.00033	0.00053	0.00035	0.00056	0.00055	0.00018	0.0002	5e-05	0.00012	0.00081	0.00029	0.00028	0.00013	0.00011	0.06624	0.02163	0.0066	0.00172	0.00039	0.00039	0.00047	0.00047	0.00186	0.00059	0.00037	0.00053	0.00036	0.00166	0.00063	0.00042	0.00037	0.00025	0.00136	0.00039	0.00028	0.00039	0.00029	0.00539	0.00132	0.00047	0.00034	0.00029	0.00022	0.00135	0.00041	0.00032	0.00028	0.00034	0.00179	0.00069	0.00048	0.00032	0.0003	0.00093	0.00034	0.00018	0.0002	0.0002	0.00368	0.00076	0.00026	0.00012	0.00021	0.00017	0.00099	0.00024	0.00021	0.00022	0.00031	0.00117	0.00057	0.00034	0.00011	0.00015	0.00076	0.00036	0.00017	9e-05	0.00014	0.00596	0.00177	0.00062	0.0003	0.00018	0.00067	0.0013	0.00034	0.00033	0.00018	0.00045	0.00153	0.00056	0.00043	0.00024	0.00029	0.00136	0.00042	0.00034	0.00023	0.00039	0.02261	0.00384	0.00123	0.00039	0.00027	0.00033	0.00025	0.00106	0.00022	0.00027	0.0003	0.00027	0.00096	0.00033	0.00033	0.00017	0.00014	0.00058	0.00015	0.00017	0.00014	0.00013	0.00821	0.00162	0.00044	0.00049	0.00034	0.00036	0.00241	0.00072	0.00055	0.00067	0.00047	0.00277	0.00098	0.00084	0.00057	0.00038	0.00142	0.00039	0.00041	0.00026	0.00036	0.00483	0.00128	0.00042	0.00036	0.00022	0.00028	0.00188	0.00034	0.00065	0.00035	0.00053	0.00109	0.00041	0.00035	0.00018	0.00016	0.00058	7e-05	0.00026	0.0001	0.00015	0.00573	0.00177	0.00056	0.0005	0.00033	0.00038	0.00141	0.00041	0.0005	0.00023	0.00027	0.0011	0.00031	0.00047	0.00018	0.00015	0.00144	0.00052	0.00061	0.00023	9e-05	0.01303	0.0044	0.0012	0.00031	0.00033	0.00027	0.00028	0.00121	0.0003	0.00034	0.00039	0.00018	0.00085	0.00018	0.00042	0.00015	0.0001	0.00115	0.00052	0.00035	0.00026	2e-05	0.00417	0.00085	0.00024	0.00025	0.00022	0.00014	0.00134	0.00039	0.0004	0.00026	0.00028	0.00103	0.00031	0.00033	0.00026	0.00013	0.00096	0.00042	0.0003	0.00024	1e-05	0.00234	0.00075	0.00029	0.00022	0.00017	7e-05	0.00082	0.00024	0.00024	0.00012	0.00022	0.00036	9e-05	0.00017	5e-05	5e-05	0.0004	7e-05	0.00014	5e-05	0.00015	0.00212	0.00051	0.00016	0.00012	9e-05	0.00013	0.00078	0.00021	0.0002	0.00014	0.00023	0.00032	0.00015	0.00013	3e-05	1e-05	0.0005	0.00016	0.00015	1e-05	0.00018	0.00898	0.00203	0.00071	0.00015	0.00015	0.00018	0.00022	0.00063	0.00026	0.00018	7e-05	0.00013	0.00035	8e-05	9e-05	7e-05	0.00011	0.00034	7e-05	0.00015	6e-05	7e-05	0.00378	0.00115	0.00039	0.00034	0.00021	0.00021	0.00093	0.00021	0.00018	0.0003	0.00024	0.00068	0.00032	0.00012	0.00014	0.0001	0.00101	0.00036	0.00021	0.00027	0.00017	0.00158	0.00043	0.00012	0.00015	7e-05	9e-05	0.00069	0.00011	0.00023	0.00013	0.00022	0.00032	0.0001	9e-05	7e-05	6e-05	0.00014	3e-05	5e-05	2e-05	4e-05	0.00158	0.00051	0.00012	0.00014	0.00011	0.00014	0.00061	0.0002	0.00015	0.0001	0.00016	0.00026	9e-05	0.00012	2e-05	3e-05	0.0002	7e-05	6e-05	4e-05	4e-05	0.06756	0.02163	0.00695	0.00147	0.00031	0.00035	0.00031	0.0005	0.00155	0.00046	0.00027	0.00044	0.00039	0.00157	0.00047	0.00039	0.00038	0.00033	0.00236	0.00098	0.00038	0.00053	0.00047	0.00694	0.00207	0.00071	0.00064	0.00031	0.00041	0.00188	0.00039	0.00045	0.00051	0.00053	0.0009	0.00038	0.00027	8e-05	0.00017	0.00209	0.00069	0.00045	0.00053	0.00043	0.00354	0.00087	0.00029	0.00026	0.00014	0.00018	0.00093	0.0002	0.00026	0.00024	0.00023	0.00089	0.00038	0.00016	0.00018	0.00018	0.00085	0.00032	0.00022	0.00015	0.00016	0.0042	0.00128	0.00055	0.00031	0.00016	0.00026	0.00117	0.00031	0.00039	0.00022	0.00026	0.001	0.00047	0.00027	0.00013	0.00013	0.00074	0.00031	0.00016	0.00015	0.00012	0.01642	0.00409	0.00122	0.00036	0.0003	0.00029	0.00027	0.00102	0.00021	0.00034	0.00026	0.00021	0.00088	0.00026	0.00023	0.00024	0.00015	0.00096	0.00033	0.00023	0.00017	0.00024	0.00666	0.0019	0.00066	0.0005	0.00034	0.00041	0.00156	0.00041	0.00036	0.00036	0.00043	0.00144	0.00047	0.00044	0.0003	0.00023	0.00176	0.00063	0.00043	0.00028	0.00042	0.00281	0.00087	0.00031	0.00023	0.00015	0.00019	0.00101	0.00022	0.00033	0.0002	0.00026	0.00062	0.00022	0.0002	0.00011	9e-05	0.00031	8e-05	9e-05	9e-05	6e-05	0.00286	0.00076	0.00025	0.00022	0.00011	0.00018	0.00084	0.0002	0.00027	0.00018	0.00019	0.00063	0.00021	0.00023	0.00012	7e-05	0.00063	0.00018	0.00023	0.0001	0.00012	0.01454	0.00431	0.0012	0.00028	0.00039	0.00026	0.00026	0.00118	0.00029	0.00034	0.00041	0.00015	0.00082	0.00021	0.0002	0.00025	0.00016	0.0011	0.00031	0.00025	0.00035	0.0002	0.00647	0.00126	0.00048	0.00031	0.00029	0.00018	0.00196	0.00034	0.00056	0.00067	0.00039	0.00142	0.00047	0.0005	0.0002	0.00025	0.00183	0.00056	0.00042	0.00047	0.00038	0.00218	0.00072	0.00018	0.00017	0.0002	0.00018	0.00068	0.00014	0.00025	0.00015	0.00015	0.00051	0.00015	0.00015	0.00015	6e-05	0.00028	9e-05	6e-05	0.0001	3e-05	0.00158	0.00043	0.00011	0.00013	7e-05	0.00012	0.00056	0.00015	0.00018	0.00012	0.0001	0.00021	7e-05	9e-05	4e-05	1e-05	0.00038	0.00015	0.00012	6e-05	5e-05	0.01497	0.0044	0.00155	0.00038	0.00045	0.00025	0.00048	0.00128	0.00037	0.00052	5e-05	0.00034	0.00056	0.00022	0.00016	0.0001	8e-05	0.00101	0.00041	0.00022	0.00019	0.00019	0.00587	0.00136	0.00045	0.00046	0.00024	0.00022	0.0017	0.00047	0.00042	0.00044	0.00038	0.00104	0.00038	0.00026	0.00012	0.00028	0.00177	0.00057	0.00044	0.0004	0.00036	0.00234	0.00072	0.00023	0.00022	0.00013	0.00013	0.00093	0.00025	0.00023	0.00019	0.00026	0.00029	0	0.00016	0.0001	3e-05	0.00041	0.0001	0.00013	9e-05	9e-05	0.00236	0.00075	0.00024	0.00026	7e-05	0.00018	0.00082	0.00019	0.0003	0.00012	0.0002	0.00038	0.00015	0.00014	6e-05	4e-05	0.00041	9e-05	0.00014	0.00012	6e-05	0.21118	0.06756	0.01985	0.00506	0.00115	0.00023	0.00032	0.00028	0.00031	0.00121	0.00026	0.00028	0.00033	0.00034	0.00139	0.00043	0.00045	0.00032	0.0002	0.00131	0.00047	0.00027	0.00029	0.00028	0.00518	0.00161	0.00045	0.00044	0.00041	0.00032	0.00097	0.00023	0.00018	0.0002	0.00036	0.00149	0.00053	0.00054	0.0003	0.00012	0.00111	0.00034	0.00028	0.00027	0.00022	0.00511	0.00176	0.00057	0.00036	0.00026	0.00057	0.00145	0.0003	0.0005	0.00028	0.00037	0.00112	0.00038	0.00042	0.00015	0.00016	0.00078	0.00024	0.00026	0.00012	0.00017	0.0045	0.00142	0.00057	0.00028	0.00013	0.00043	0.00103	0.00029	0.00031	0.0002	0.00023	0.00119	0.00039	0.00045	0.00015	0.0002	0.00087	0.00028	0.00031	0.00015	0.00012	0.01703	0.00406	0.00126	0.00025	0.0003	0.00034	0.00037	0.00109	0.00018	0.00034	0.00036	0.00022	0.00093	0.00021	0.00025	0.00026	0.00021	0.00077	0.00027	0.00014	0.00023	0.00014	0.00512	0.00153	0.0005	0.00039	0.00034	0.00028	0.00121	0.00026	0.00033	0.00028	0.00034	0.00127	0.00039	0.00046	0.00027	0.00015	0.00111	0.00036	0.00026	0.00026	0.00023	0.00535	0.00209	0.00076	0.00037	0.00041	0.00055	0.00148	0.0002	0.00055	0.00041	0.00032	0.00098	0.00034	0.00019	0.00026	0.00019	0.0008	0.00013	0.00035	0.00015	0.00017	0.00251	0.00093	0.00028	0.00028	0.00015	0.00021	0.00062	0.00014	0.00023	0.00018	7e-05	0.00046	0.00015	0.00018	9e-05	5e-05	0.0005	0.00018	0.00015	0.00011	7e-05	0.01295	0.00286	0.00096	0.00023	0.0002	0.00028	0.00024	0.00055	0.00011	0.00018	0.00018	7e-05	0.00071	0.00019	0.00028	0.00018	6e-05	0.00065	0.00027	0.0001	0.00013	0.00015	0.00375	0.00085	0.00031	0.00016	0.00018	0.0002	0.001	0.00018	0.00031	0.00028	0.00023	0.00085	0.00026	0.00023	0.00023	0.00013	0.00105	0.00045	0.00025	0.00017	0.00018	0.00392	0.00177	0.00056	0.00036	0.00043	0.00042	0.00113	0.00021	0.00043	0.00018	0.00031	0.0005	0.0002	0.00015	9e-05	6e-05	0.00052	0.00016	0.00018	0.00011	7e-05	0.00242	0.00101	0.00026	0.00026	0.00026	0.00023	0.00059	0.00016	0.0003	0.00013	0	0.00026	0.0001	0.00012	4e-05	1e-05	0.00055	0.00023	0.00015	7e-05	0.00011	0.01773	0.00573	0.002	0.00041	0.00047	0.00051	0.00061	0.00126	0.00036	0.00042	0.00015	0.00032	0.00088	0.00026	0.00029	0.00019	0.00014	0.0016	0.00053	0.00036	0.00036	0.00034	0.00412	0.00109	0.00042	0.00021	0.00023	0.00023	0.0014	0.00034	0.00037	0.00031	0.00037	0.00058	0.00023	0.0002	6e-05	9e-05	0.00105	0.00031	0.00023	0.00018	0.00033	0.00477	0.00183	0.00047	0.00039	0.0003	0.00068	0.00168	0.00034	0.0006	0.00028	0.00045	0.00063	0.00026	0.00021	8e-05	7e-05	0.00063	0.00022	0.00019	0.00012	0.0001	0.00311	0.00096	0.00028	0.00021	0.0002	0.00027	0.00098	0.00021	0.00031	0.00015	0.00031	0.00049	0.00015	0.00028	3e-05	3e-05	0.00068	0.00022	0.00029	7e-05	0.0001	0.06964	0.01351	0.0046	0.00139	0.00028	0.00032	0.00029	0.00049	0.001	0.00026	0.00023	0.00023	0.00028	0.00117	0.00041	0.00032	0.00024	0.0002	0.00105	0.00036	0.00023	0.00023	0.00023	0.00358	0.00072	0.00034	0.00016	0.00011	0.00012	0.00098	0.00024	0.00022	0.0002	0.00032	0.00111	0.00041	0.00034	0.00018	0.00018	0.00077	0.00022	0.00017	0.00015	0.00024	0.00331	0.00096	0.00026	0.00021	0.00018	0.00031	0.00098	0.00024	0.00026	0.00024	0.00023	0.00075	0.00022	0.00023	0.00015	0.00015	0.00061	0.00021	0.00015	0.0001	0.00015	0.00201	0.00058	0.00014	0.00013	0.00015	0.00017	0.00055	0.00011	0.00017	7e-05	0.0002	0.00051	0.00018	0.00016	0.00013	4e-05	0.00036	0.00014	8e-05	5e-05	9e-05	0.02337	0.00484	0.00134	0.00032	0.00037	0.00043	0.00022	0.00137	0.00029	0.00028	0.00042	0.00037	0.00107	0.00027	0.00033	0.00023	0.00024	0.00105	0.00025	0.00023	0.0004	0.00017	0.00648	0.00192	0.00047	0.00052	0.00044	0.00049	0.0014	0.00035	0.00045	0.00029	0.00031	0.00185	0.0005	0.00082	0.00027	0.00026	0.00131	0.00047	0.00028	0.00023	0.00033	0.00755	0.00236	0.00064	0.00063	0.00038	0.0007	0.00275	0.00043	0.00115	0.00056	0.00061	0.00147	0.00048	0.00045	0.00024	0.0003	0.00097	0.00022	0.00038	0.00018	0.0002	0.0045	0.00136	0.0004	0.00039	0.00018	0.00039	0.00117	0.00021	0.00051	0.0002	0.00024	0.00094	0.00026	0.00043	0.00016	9e-05	0.00104	0.00028	0.00039	0.00015	0.0002	0.01503	0.0042	0.00131	0.00035	0.00034	0.00024	0.00039	0.00112	0.00026	0.00028	0.00036	0.00021	0.00067	0.00018	0.00013	0.0002	0.00016	0.00109	0.00038	0.00026	0.00021	0.00025	0.00555	0.00093	0.00028	0.00025	0.00023	0.00017	0.00196	0.00027	0.0006	0.00066	0.00043	0.00107	0.00026	0.00038	0.00026	0.00017	0.0016	0.00067	0.00027	0.00023	0.00042	0.00329	0.00101	0.00033	0.0002	0.00021	0.00027	0.00111	0.00029	0.00031	0.00023	0.00027	0.00066	0.00018	0.00021	0.00013	0.00013	0.00052	0.00014	0.00016	7e-05	0.00015	0.00199	0.00034	9e-05	0.00012	5e-05	9e-05	0.00093	0.00029	0.00024	0.00016	0.00023	0.00034	0.00012	0.00012	7e-05	4e-05	0.00038	0.00013	0.00017	7e-05	1e-05	0.01773	0.00596	0.00197	0.00038	0.00042	0.00047	0.0007	0.00185	0.00056	0.00049	0.00024	0.00055	0.00105	0.00019	0.00027	0.00031	0.00028	0.00109	0.00028	0.00036	0.00025	0.0002	0.00444	0.00128	0.00039	0.00027	0.0003	0.00031	0.00173	0.00041	0.00036	0.00039	0.00057	0.00078	0.00018	0.00032	0.0002	9e-05	0.00065	0.00017	0.00022	0.00015	0.00011	0.00385	0.0011	0.00036	0.00043	0.00028	3e-05	0.0018	0.00032	0.0005	0.0003	0.00068	0.00048	0.00013	0.00015	0.00012	8e-05	0.00047	9e-05	0.0002	6e-05	0.00012	0.00347	0.00115	0.00046	0.00029	0.00012	0.00027	0.00151	0.00041	0.00043	0.00026	0.00042	0.00053	0.00018	0.0002	5e-05	9e-05	0.00029	7e-05	8e-05	7e-05	7e-05	0.04189	0.01497	0.00433	0.00108	0.00021	0.00026	0.00028	0.00033	0.00114	0.00036	0.00018	0.00037	0.00023	0.00107	0.00042	0.00029	0.00018	0.00018	0.00104	0.00036	0.00024	0.00031	0.00012	0.0039	0.00101	0.00028	0.00022	0.00026	0.00024	0.00117	0.00029	0.00031	0.00036	0.00022	0.00122	0.00043	0.00043	0.0002	0.00015	0.0005	0.0002	0.0002	9e-05	0	0.00327	0.00063	0.0002	0.00015	0.00017	0.00011	0.00117	0.00021	0.00036	0.00026	0.00033	0.00094	0.00036	0.00028	0.00013	0.00017	0.00053	0.00017	0.00014	5e-05	0.00018	0.00347	0.00144	0.00045	0.00032	0.00026	0.00042	0.00103	0.00027	0.00043	0.00015	0.00018	0.00097	0.00038	0.00033	0.00015	0.00012	3e-05	1e-05	1e-05	1e-05	0	0.0131	0.00255	0.00082	0.00029	0.00018	0.00018	0.00017	0.00071	0.00014	0.00018	0.00026	0.00014	0.00065	0.00024	0.00018	0.00013	9e-05	0.00036	0.00013	5e-05	0.00011	7e-05	0.00461	0.00104	0.00034	0.00031	0.00016	0.00023	0.00128	0.00037	0.00031	0.00032	0.00028	0.00142	0.00047	0.00047	0.00029	0.0002	0.00087	0.00029	0.00026	0.00019	0.00012	0.00283	0.00074	0.00023	0.00021	0.00011	0.0002	0.00107	0.00012	0.00033	0.00028	0.00034	0.00069	0.00019	0.00025	0.00018	7e-05	0.00033	7e-05	0.00012	9e-05	5e-05	0.00311	0.00136	0.00041	0.00049	0.00022	0.00025	0.00092	0.00023	0.00035	0.0002	0.00015	0.0008	0.0002	0.00039	0.00011	0.0001	3e-05	2e-05	0	0	1e-05	0.0073	0.00236	0.00081	0.00024	0.00019	0.00018	0.0002	0.00071	0.0002	0.00022	0.00022	7e-05	0.00055	0.00012	0.00018	0.00015	0.0001	0.00029	9e-05	1e-05	0.00019	1e-05	0.00259	0.0006	0.00022	0.00015	0.00014	9e-05	0.00082	0.00018	0.00023	0.00028	0.00012	0.0005	0.00012	0.00021	0.00011	5e-05	0.00068	0.00039	0.00015	0.00015	0	0.00128	0.00041	0.00011	0.00015	8e-05	7e-05	0.00052	0.00014	0.00015	0.00012	0.0001	0.00015	6e-05	5e-05	1e-05	3e-05	0.00021	4e-05	7e-05	4e-05	5e-05	0.00107	0.0002	8e-05	6e-05	5e-05	1e-05	0.00039	9e-05	0.00011	7e-05	0.00011	0.0002	5e-05	7e-05	7e-05	1e-05	0.00028	0.00018	6e-05	4e-05	0	0.00651	0.00158	0.00051	0.00012	8e-05	0.00011	0.0002	0.00039	8e-05	0.00011	3e-05	0.00017	0.00031	6e-05	9e-05	7e-05	9e-05	0.00038	0.00015	9e-05	9e-05	5e-05	0.00229	0.00053	0.00021	9e-05	7e-05	0.00015	0.00072	0.00027	0.00013	0.00015	0.00017	0.00049	0.00016	0.00013	8e-05	0.00012	0.00055	0.00014	0.00016	8e-05	0.00018	0.00134	0.00038	9e-05	0.00011	7e-05	0.00012	0.00055	9e-05	0.00018	0.00018	0.0001	0.00034	9e-05	9e-05	9e-05	6e-05	7e-05	4e-05	2e-05	1e-05	0	0.0013	0.0005	0.00018	0.00014	4e-05	0.00015	0.00039	0.00012	0.00015	6e-05	7e-05	0.00012	3e-05	5e-05	2e-05	1e-05	0.00028	0.00015	7e-05	1e-05	5e-05	0.03209	0.00898	0.00288	0.00061	0.00015	9e-05	0.00011	0.00026	0.00063	0.00014	0.00011	0.00023	0.00015	0.00066	0.00023	0.0002	0.00011	0.00013	0.00097	0.00038	0.00018	0.00021	0.0002	0.00247	0.00072	0.00019	0.00022	0.00012	0.00018	0.00058	0.00017	0.00015	0.00015	0.00012	0.00038	0.00017	0.00014	1e-05	6e-05	0.0008	0.0003	0.00015	0.0002	0.00015	0.00163	0.00031	6e-05	8e-05	9e-05	9e-05	0.00034	7e-05	0.00015	3e-05	9e-05	0.00055	0.00028	0.00014	9e-05	4e-05	0.00043	0.0001	0.00014	7e-05	0.00012	0.00199	0.00058	0.00018	0.00018	6e-05	0.00017	0.00051	0.00016	0.00016	6e-05	0.00013	0.00058	0.00025	0.0002	7e-05	7e-05	0.00033	0.00013	9e-05	6e-05	5e-05	0.01106	0.00282	0.00104	0.00029	0.00028	0.00023	0.00024	0.00071	7e-05	0.0002	0.00023	0.00021	0.00047	0.00015	0.00018	0.00012	1e-05	0.00061	0.00014	0.00018	0.0002	9e-05	0.00358	0.001	0.00027	0.00031	0.00022	0.0002	0.0008	0.00023	0.00015	0.00022	0.0002	0.001	0.00033	0.00036	0.00018	0.00013	0.00078	0.00025	0.00025	0.0001	0.00018	0.00223	0.00085	0.00028	0.00018	0.00011	0.00028	0.00057	0.00012	0.00024	7e-05	0.00014	0.00039	8e-05	0.00018	7e-05	6e-05	0.00043	0.00011	0.00016	7e-05	9e-05	0.00242	0.00076	0.00024	0.0002	0.00015	0.00016	0.00058	0.00014	0.00028	0.0001	6e-05	0.00055	0.00016	0.00029	7e-05	2e-05	0.00053	0.0001	0.00028	5e-05	0.0001	0.00555	0.00158	0.00038	0.00012	0.00011	6e-05	9e-05	0.00049	0.00011	0.00015	0.00018	5e-05	0.00025	7e-05	7e-05	9e-05	2e-05	0.00047	0.00015	9e-05	0.00013	0.0001	0.00239	0.00042	0.00011	0.00013	0.00015	4e-05	0.00076	0.00018	0.00019	0.00019	0.0002	0.00057	0.00013	0.00028	9e-05	7e-05	0.00063	0.00029	0.00012	9e-05	0.00012	0.00119	0.00041	0.00012	0.00012	8e-05	9e-05	0.00032	4e-05	0.00016	9e-05	3e-05	0.00024	4e-05	9e-05	7e-05	4e-05	0.00022	3e-05	9e-05	8e-05	1e-05	0.00039	0.00014	3e-05	6e-05	1e-05	4e-05	0.0001	1e-05	6e-05	2e-05	1e-05	8e-05	1e-05	3e-05	3e-05	1e-05	7e-05	1e-05	4e-05	1e-05	1e-05	0.00651	0.00212	0.00074	0.0002	0.00015	9e-05	0.0003	0.00061	0.00023	0.00014	5e-05	0.00019	0.00025	9e-05	4e-05	7e-05	6e-05	0.00052	0.00016	0.00018	0.0001	7e-05	0.00226	0.00069	0.00024	0.0002	9e-05	0.00015	0.00067	0.00018	0.00022	0.00012	0.00016	0.00039	0.00018	0.00012	5e-05	4e-05	0.00052	0.00015	0.00015	4e-05	0.00017	0.00106	0.00028	7e-05	7e-05	5e-05	8e-05	0.00043	0.00014	0.00014	8e-05	7e-05	0.00013	3e-05	8e-05	2e-05	0	0.00022	6e-05	7e-05	4e-05	6e-05	0.00107	0.0004	0.00013	9e-05	5e-05	0.00013	0.00031	9e-05	7e-05	9e-05	6e-05	0.00015	6e-05	2e-05	3e-05	4e-05	0.00021	5e-05	7e-05	6e-05	3e-05	0.21118	0.06624	0.02244	0.00513	0.00117	0.00029	0.00028	0.00031	0.00029	0.00092	0.00018	0.00022	0.00024	0.00028	0.00119	0.00036	0.00036	0.00024	0.00022	0.00185	0.00067	0.00036	0.0005	0.00032	0.00493	0.00137	0.00036	0.00043	0.00038	0.0002	0.00089	0.00024	0.00031	0.00015	0.0002	0.00139	0.00051	0.00045	0.00029	0.00015	0.00127	0.00028	0.00026	0.00037	0.00036	0.00484	0.00144	0.00039	0.00036	0.0003	0.00039	0.00126	0.00018	0.00039	0.00037	0.00031	0.00115	0.00044	0.00044	0.00015	0.00012	0.001	0.0003	0.0004	0.00015	0.00015	0.00755	0.00277	0.00096	0.00075	0.00039	0.00066	0.00161	0.00038	0.00066	0.00028	0.00028	0.00175	0.00067	0.00063	0.00026	0.00019	0.00142	0.00026	0.00066	0.00022	0.00028	0.01862	0.00547	0.00162	0.00038	0.00032	0.0005	0.00042	0.00171	0.00035	0.00049	0.00051	0.00036	0.00103	0.00026	0.00025	0.0003	0.00023	0.00111	0.0003	0.0003	0.00026	0.00026	0.00554	0.00136	0.00046	0.00033	0.00034	0.00023	0.0013	0.00042	0.00031	0.00024	0.00033	0.00139	0.00044	0.00042	0.00031	0.00023	0.00149	0.00053	0.0003	0.00028	0.00037	0.00226	0.0009	0.00026	0.00021	0.00018	0.00024	0.00077	0.00014	0.00034	0.00015	0.00015	0.00022	5e-05	9e-05	3e-05	5e-05	0.00038	7e-05	0.00023	6e-05	3e-05	0.00535	0.00179	0.00064	0.00053	0.00026	0.00036	0.00112	0.00032	0.00058	4e-05	0.00018	0.00122	0.00041	0.00051	0.00012	0.00018	0.00122	0.00039	0.00045	0.00017	0.00022	0.01014	0.00281	0.00079	0.00019	0.00015	0.00025	0.0002	0.0007	0.00017	0.00031	4e-05	0.00018	0.00054	0.00018	0.00015	0.00011	0.0001	0.00078	0.00023	0.00015	0.0002	0.0002	0.00267	0.00055	0.00017	0.00015	0.00016	7e-05	0.00094	0.00024	0.00023	0.00028	0.0002	0.0006	0.00022	0.0002	0.00012	6e-05	0.00058	0.00018	0.00015	0.00011	0.00015	0.00243	0.00104	0.00035	0.00018	0.00026	0.00026	0.00061	0.00017	0.00021	8e-05	0.00015	0.00039	0.00012	0.00014	4e-05	9e-05	0.00039	0.0001	0.00014	9e-05	6e-05	0.00223	0.00068	0.00021	0.0002	0.00011	0.00016	0.00069	0.00014	0.00027	0.00015	0.00013	0.00038	0.00012	0.00019	4e-05	2e-05	0.00049	0.00014	0.0002	8e-05	7e-05	0.01503	0.00483	0.00178	0.00054	0.00032	0.00036	0.00056	0.00146	0.00039	0.00052	0.00015	0.00041	0.00052	0.0002	0.00018	7e-05	7e-05	0.00107	0.00035	0.00023	0.0002	0.00028	0.00385	0.00094	0.00028	0.00026	0.00016	0.00024	0.00146	0.00035	0.00045	0.00037	0.00028	0.0006	0.00024	0.00022	0.00011	3e-05	0.00085	0.00022	0.00027	9e-05	0.00026	0.00352	0.00142	0.00041	0.00036	0.00034	0.0003	0.00104	0.00021	0.00053	1e-05	0.00028	0.0005	0.00019	0.00023	0	8e-05	0.00057	0.00013	0.00023	4e-05	0.00018	0.00283	0.00103	0.00045	0.00021	0.00013	0.00023	0.0008	0.00018	0.00036	8e-05	0.00018	0.0005	0.00015	0.0002	7e-05	9e-05	0.0005	0.00012	0.00018	7e-05	0.00012	0.05868	0.01476	0.00494	0.00139	0.00027	0.00034	0.00034	0.00044	0.00134	0.00039	0.00026	0.00034	0.00034	0.00114	0.00034	0.00035	0.00023	0.00022	0.00107	0.00034	0.00031	0.00026	0.00016	0.00397	0.00065	0.00016	0.0002	0.00018	0.00011	0.00136	0.00029	0.00028	0.00038	0.00041	0.00103	0.00031	0.00032	0.00028	0.00012	0.00093	0.00029	0.0002	0.00018	0.00026	0.00254	0.00088	0.00027	0.00015	0.00017	0.0003	0.00069	0.00015	0.00015	0.00016	0.00023	0.0005	0.00024	0.00012	6e-05	9e-05	0.00047	0.00021	0.00014	4e-05	7e-05	0.00331	0.00096	0.00033	0.00023	0.00018	0.00023	0.00086	0.00024	0.00028	0.00016	0.00018	0.00083	0.00029	0.00028	0.00012	0.00015	0.00065	0.00022	0.00018	0.00012	0.00014	0.02083	0.00563	0.0018	0.00045	0.00045	0.00047	0.00043	0.00152	0.00022	0.00047	0.0005	0.00034	0.00114	0.00029	0.00039	0.00023	0.00023	0.00117	0.00033	0.00029	0.00036	0.00018	0.00525	0.00144	0.00049	0.00032	0.00034	0.00029	0.00123	0.00042	0.00021	0.00031	0.00028	0.00119	0.00031	0.00053	0.00024	0.00011	0.00139	0.00047	0.00039	0.00026	0.00028	0.00484	0.00157	0.00042	0.00039	0.00028	0.00047	0.00174	0.00029	0.00058	0.00036	0.00051	0.00087	0.00025	0.0004	0.00012	9e-05	0.00066	0.00018	0.00029	8e-05	0.00011	0.00511	0.00166	0.0005	0.00055	0.00038	0.00024	0.00141	0.0003	0.00058	0.00025	0.00028	0.00096	0.00026	0.00053	0.00012	6e-05	0.00107	0.00027	0.00053	9e-05	0.00018	0.01014	0.00354	0.00107	0.00021	0.00031	0.00038	0.00018	0.00093	0.00026	0.00025	0.00026	0.00015	0.00049	0.00011	0.00014	9e-05	0.00015	0.00105	0.00033	0.00023	0.00027	0.00022	0.00323	0.0007	0.00018	0.0002	0.00018	0.00015	0.00114	0.00031	0.00031	0.00039	0.00013	0.00052	0.00016	0.00017	0.00013	6e-05	0.00088	0.00018	0.00027	0.00017	0.00026	0.00174	0.00056	0.00018	0.00014	0.00012	0.00012	0.00062	0.00012	0.00018	0.00013	0.0002	0.00031	7e-05	0.00014	5e-05	5e-05	0.00025	0.00011	7e-05	4e-05	4e-05	0.00163	0.00035	0.00015	0.00012	3e-05	5e-05	0.00071	0.00018	0.00016	0.00011	0.00026	0.00027	7e-05	0.00012	6e-05	1e-05	0.00031	9e-05	0.00012	4e-05	5e-05	0.01295	0.00368	0.00119	0.00028	0.00025	0.00028	0.00038	0.00133	0.00036	0.00037	0.00018	0.00041	0.00049	0.00015	0.00014	9e-05	0.00011	0.00067	0.00022	0.00018	0.00017	0.00011	0.00332	0.00074	0.00023	0.00017	0.00017	0.00018	0.00134	0.00045	0.00034	0.0003	0.00026	0.00054	0.00014	0.00019	0.00012	9e-05	0.00071	0.00021	0.00017	0.00016	0.00017	0.00269	0.00082	0.0002	0.00024	0.0001	0.00028	0.00125	0.00023	0.00037	0.00034	0.0003	0.00036	0.00013	0.00011	7e-05	5e-05	0.00025	7e-05	7e-05	4e-05	7e-05	0.00327	0.00085	0.00025	0.00027	0.00012	0.00021	0.00131	0.00031	0.00031	0.00026	0.00043	0.00057	0.0002	0.00018	0.00011	8e-05	0.00055	0.00017	0.00019	0.00011	8e-05	0.04438	0.01454	0.00409	0.00104	0.00028	0.00027	0.00026	0.00023	0.00114	0.00033	0.00027	0.00028	0.00026	0.00096	0.00028	0.00035	0.00023	0.0001	0.00094	0.00026	0.00026	0.00024	0.00019	0.00391	0.0009	0.00027	0.00031	0.00018	0.00015	0.00133	0.00038	0.00031	0.00037	0.00027	0.00122	0.00053	0.00025	0.00025	0.0002	0.00046	0.0002	0.00015	1e-05	9e-05	0.00269	0.00063	0.00023	9e-05	0.00016	0.00015	0.00071	0.00019	0.00024	9e-05	0.00018	0.0008	0.0004	0.00023	0.00012	4e-05	0.00055	0.00027	0.00012	7e-05	8e-05	0.00385	0.0011	0.00037	0.00033	0.00017	0.00023	0.00083	0.00025	0.00031	0.00011	0.00017	0.00112	0.00047	0.00046	0.0001	9e-05	0.0008	0.00024	0.00034	7e-05	0.00015	0.01741	0.00365	0.00138	0.00032	0.00029	0.00036	0.0004	0.00093	0.00015	0.00029	0.00026	0.00023	0.00083	0.00017	0.00026	0.0002	0.0002	0.00051	0.00014	0.00016	0.0001	0.00011	0.00546	0.00101	0.00027	0.00024	0.00026	0.00023	0.00151	0.00046	0.00026	0.0005	0.00029	0.00175	0.00053	0.00075	0.00026	0.00021	0.00119	0.00039	0.00025	0.00024	0.00031	0.00352	0.001	0.00036	0.00023	0.00017	0.00025	0.00135	0.00028	0.00051	0.0002	0.00036	0.0006	0.00019	0.0002	0.0001	0.0001	0.00058	6e-05	0.00033	9e-05	9e-05	0.00477	0.00153	0.00052	0.00053	0.00027	0.00021	0.00115	0.00034	0.00047	0.0002	0.00013	0.00112	0.00035	0.00055	9e-05	0.00013	0.00097	0.00026	0.00042	0.0001	0.00019	0.00688	0.00234	0.00055	0.00013	0.00017	9e-05	0.00015	0.0007	0.0002	0.00023	0.00017	0.00011	0.00057	0.0001	0.0002	0.00021	5e-05	0.00053	0.00023	0.0002	0.0001	0	0.00217	0.0004	0.00012	0.00011	0.00012	5e-05	0.00077	0.00019	0.00021	0.00022	0.00015	0.0005	0.00015	0.0002	9e-05	6e-05	0.00049	0.00023	0.00019	7e-05	1e-05	0.00131	0.00038	0.00013	7e-05	0.00011	7e-05	0.00042	0.0001	0.00018	7e-05	7e-05	0.00036	0.00012	0.00014	4e-05	6e-05	0.00015	4e-05	7e-05	2e-05	1e-05	0.00106	0.00026	9e-05	7e-05	4e-05	7e-05	0.00035	7e-05	0.00013	8e-05	7e-05	0.00034	6e-05	0.00015	0.00011	1e-05	0.00012	1e-05	6e-05	0	4e-05	0.00555	0.00158	0.0005	0.00012	0.00012	8e-05	0.00018	0.00047	0.00018	9e-05	6e-05	0.00015	0.00027	9e-05	5e-05	6e-05	7e-05	0.00034	0.0001	6e-05	9e-05	9e-05	0.00174	0.00041	0.00016	0.0001	4e-05	0.0001	0.00069	0.00027	0.00016	0.00015	0.00012	0.00038	0.00015	0.0001	6e-05	7e-05	0.00026	9e-05	5e-05	7e-05	5e-05	0.00089	0.00021	5e-05	6e-05	4e-05	6e-05	0.00039	0.00012	0.00011	4e-05	0.00012	0.00021	9e-05	8e-05	1e-05	4e-05	8e-05	2e-05	3e-05	1e-05	1e-05	0.00134	0.00032	0.0001	0.00012	4e-05	7e-05	0.00048	0.00017	0.00012	9e-05	0.00011	0.00034	0.0001	0.00012	4e-05	8e-05	0.0002	5e-05	8e-05	2e-05	4e-05	0.04189	0.01303	0.00445	0.00096	0.00022	0.00023	0.00024	0.00027	0.00116	0.00038	0.0002	0.00031	0.00027	0.00087	0.0003	0.00025	0.00015	0.00018	0.00147	0.00057	0.00035	0.00026	0.00029	0.00355	0.00113	0.00032	0.00035	0.00028	0.00018	0.00122	0.00034	0.00028	0.00029	0.0003	0.00022	8e-05	8e-05	4e-05	1e-05	0.00098	0.00032	0.0002	0.00025	0.0002	0.00174	0.00062	0.00018	0.00012	0.00012	0.0002	0.00046	0.00011	0.00018	0.00011	6e-05	0.00027	0.00012	8e-05	1e-05	5e-05	0.00039	0.00014	0.00011	6e-05	8e-05	0.00329	0.00109	0.00037	0.00033	0.00013	0.00026	0.00091	0.0002	0.00036	0.00012	0.00023	0.0006	0.0002	0.00021	9e-05	9e-05	0.00069	0.00026	0.00023	9e-05	0.00011	0.01467	0.00358	0.00119	0.00039	0.00033	0.00023	0.00023	0.00114	0.00018	0.0004	0.0003	0.00026	0.0005	0.00024	0.00012	1e-05	0.00012	0.00075	0.00017	0.00026	0.0002	0.00013	0.00474	0.00122	0.00039	0.00036	0.00023	0.00024	0.00126	0.0004	0.0003	0.00024	0.00032	0.00115	0.00038	0.00051	0.00015	0.00011	0.00112	0.00037	0.00034	0.00023	0.00018	0.00243	0.00089	0.00028	0.0002	9e-05	0.00031	0.00072	0.0002	0.00026	7e-05	0.00019	0.00027	0.0001	8e-05	2e-05	7e-05	0.00055	7e-05	0.00034	6e-05	7e-05	0.00392	0.00117	0.00036	0.00053	9e-05	0.0002	0.00101	0.00021	0.00051	0.00011	0.00018	0.0008	0.00025	0.00042	3e-05	9e-05	0.00094	0.00015	0.00043	0.00021	0.00015	0.00688	0.00218	0.00068	0.0002	0.0002	0.00012	0.00016	0.00066	0.00018	0.00026	0.00012	9e-05	0.00036	0.00012	0.00014	3e-05	7e-05	0.00048	0.00018	0.0001	9e-05	0.00011	0.00266	0.00072	0.00027	0.0002	0.00012	0.00013	0.0008	0.0002	0.00018	0.00026	0.00015	0.0005	0.00013	0.00022	9e-05	7e-05	0.00063	0.00024	0.00014	0.0001	0.00015	0.00085	0.00029	5e-05	8e-05	0.00011	5e-05	0.00027	8e-05	9e-05	7e-05	3e-05	0.00015	6e-05	5e-05	1e-05	3e-05	0.00013	2e-05	5e-05	4e-05	2e-05	0.00119	0.00032	0.00011	9e-05	6e-05	7e-05	0.00032	7e-05	0.00018	4e-05	4e-05	0.00021	4e-05	0.00015	0	3e-05	0.00034	3e-05	0.00012	0.00011	7e-05	0.0073	0.00234	0.00067	9e-05	0.00021	0.00012	0.00024	0.0007	0.00021	0.0002	3e-05	0.00026	0.00031	0.00011	0.0001	2e-05	7e-05	0.00066	0.00018	0.0002	0.0001	0.00018	0.00237	0.00059	0.00015	0.00023	6e-05	0.00015	0.00088	0.00027	0.00031	0.00015	0.00015	0.00039	0.00018	0.00012	1e-05	9e-05	0.0005	0.00011	0.00015	0.00012	0.00013	0.00131	0.00051	0.00018	0.00013	7e-05	0.00012	0.00041	0.00015	0.00018	0	8e-05	0.00015	0.0001	3e-05	0	2e-05	0.00024	7e-05	7e-05	1e-05	9e-05	0.00128	0.00036	7e-05	0.00011	5e-05	0.00013	0.00042	0.00012	0.00018	4e-05	9e-05	0.00036	0.00015	0.00012	1e-05	7e-05	0.00015	5e-05	4e-05	4e-05	1e-05
	MT833387	Gammaproteobacteria	Enterobacterales	Enterobacteriaceae	Escherichia	coli	Escherichia coli 4s	Podovirus	Unclassified	Lederbergvirus	Escherichia phage HF4s	39390	47.469	0.26266	0.07731	0.02114	0.00593	0.00173	0.00034	0.00047	0.00044	0.00047	0.00154	0.00052	0.00027	0.00043	0.00032	0.00156	0.00046	0.00032	0.00051	0.00028	0.0011	0.0003	0.00011	0.00044	0.00024	0.0054	0.00146	0.00037	0.00042	0.00046	0.00022	0.00103	0.0002	0.00013	0.00047	0.00023	0.0017	0.00053	0.00044	0.00046	0.00027	0.00121	0.00033	0.00019	0.00043	0.00025	0.00484	0.00143	0.00047	0.00043	0.00018	0.00036	0.00089	0.00014	0.00027	0.00024	0.00024	0.00142	0.00062	0.00038	0.00014	0.00028	0.00109	0.00017	0.00014	0.00058	0.0002	0.00498	0.00166	0.00061	0.0003	0.00036	0.00039	0.00057	0.00011	0.0002	0.00011	0.00014	0.00168	0.00052	0.00023	0.00048	0.00044	0.00107	0.00029	0.00033	0.00032	0.00013	0.02039	0.00493	0.00137	0.00046	0.00028	0.00038	0.00025	0.0014	0.00027	0.00033	0.00047	0.00033	0.00135	0.00027	0.00033	0.00046	0.00029	0.00081	0.00014	0.00013	0.00039	0.00015	0.00424	0.00079	0.00017	0.00018	0.00029	0.00015	0.00103	0.00024	0.00027	0.00033	0.00019	0.00122	0.00046	0.00025	0.00028	0.00023	0.00119	0.00038	0.00018	0.00042	0.00022	0.0057	0.00199	0.00044	0.00048	0.00038	0.00069	0.00121	0.0001	0.00033	0.00032	0.00046	0.00136	0.00038	0.00033	0.00028	0.00037	0.00114	0.00039	0.00022	0.00034	0.00019	0.00552	0.00129	0.0005	0.00023	0.00037	0.0002	0.00089	0.00022	0.00027	0.00027	0.00014	0.00178	0.00046	0.00052	0.00046	0.00034	0.00156	0.00036	0.00041	0.00066	0.00014	0.018	0.00512	0.00166	0.00048	0.00036	0.00047	0.00036	0.00128	0.0002	0.00027	0.00058	0.00023	0.00061	0.00018	0.00014	0.0002	9e-05	0.00156	0.00032	0.00024	0.00051	0.0005	0.00378	0.00065	0.00019	0.00018	0.00023	5e-05	0.00093	0.00017	0.0002	0.00034	0.00022	0.00077	0.00028	0.00018	0.00019	0.00013	0.00143	0.00061	0.00014	0.00025	0.00043	0.00458	0.00187	0.00042	0.00052	0.00029	0.00063	0.00117	8e-05	0.0003	0.00023	0.00056	0.00056	0.00023	0.00014	6e-05	0.00013	0.00099	0.00022	0.00034	0.00033	0.0001	0.00452	0.00105	0.00042	0.00024	0.00014	0.00025	0.00072	0.00011	0.00018	0.00024	0.00019	0.00171	0.00039	0.00044	0.0006	0.00028	0.00103	0.00034	0.00029	0.00028	0.00011	0.01778	0.00482	0.0019	0.00056	0.00046	0.00046	0.00043	0.00095	0.00023	0.00033	5e-05	0.00034	0.00093	0.00023	0.00022	0.00029	0.00019	0.00104	0.00025	0.00028	0.00033	0.00018	0.0031	0.00069	0.00018	0.00025	9e-05	0.00017	0.00093	0.00015	0.00027	0.00028	0.00023	0.00076	0.00018	0.00022	0.00015	0.00022	0.00072	0.00024	0.0001	0.0002	0.00018	0.00593	0.00179	0.00048	0.00053	0.00019	0.00058	0.00137	0.00022	0.00036	0.00033	0.00047	0.00143	0.00072	0.00022	0.0002	0.00029	0.00133	0.00034	0.00033	0.00034	0.00032	0.00394	0.0009	0.00032	0.0002	0.00014	0.00024	0.00113	0.00028	0.0003	0.0003	0.00024	0.00137	0.00032	0.00034	0.0002	0.00051	0.00053	0.00023	9e-05	0.00011	0.0001	0.07312	0.01497	0.00437	0.00142	0.00044	0.00039	0.00037	0.00022	0.00091	9e-05	0.00018	0.00039	0.00025	0.00118	0.00027	0.00027	0.00034	0.0003	0.00085	0.00019	0.00013	0.00037	0.00017	0.00467	0.0007	0.00027	0.00015	0.00023	5e-05	0.0014	8e-05	0.00042	0.00046	0.00044	0.0015	0.00037	0.00038	0.00044	0.0003	0.00108	0.00025	0.00023	0.00028	0.00032	0.00338	0.00093	0.00025	0.00024	0.00019	0.00024	0.00074	3e-05	0.00025	0.00022	0.00024	0.00091	0.00025	0.00029	0.00022	0.00015	0.0008	0.00022	0.00013	0.00025	0.0002	0.00255	0.00051	0.00015	0.0001	0.0001	0.00015	0.0005	8e-05	0.00018	0.00017	8e-05	0.00117	0.00034	0.0003	0.00023	0.00029	0.00038	8e-05	9e-05	0.00014	8e-05	0.02039	0.00378	0.00096	0.00022	0.00018	0.00033	0.00024	0.00091	9e-05	0.00028	0.00033	0.00022	0.00129	0.0003	0.00029	0.00033	0.00037	0.00061	0.00017	0.00011	0.00027	6e-05	0.0054	0.00124	0.00019	0.00039	0.00042	0.00024	0.00154	0.00024	0.00047	0.00039	0.00043	0.00141	0.00048	0.00037	0.00033	0.00023	0.00121	0.00027	0.00025	0.00043	0.00025	0.00533	0.00179	0.00042	0.00042	0.00032	0.00063	0.00122	9e-05	0.00046	0.00024	0.00043	0.00123	0.00047	0.00033	0.00025	0.00018	0.00109	0.00034	0.00028	0.00027	0.0002	0.00586	0.00188	0.0005	0.00055	0.00038	0.00046	0.00095	0.00013	0.00036	0.00037	0.0001	0.00187	0.00048	0.00058	0.00048	0.00032	0.00117	0.0002	0.00047	0.00034	0.00015	0.01865	0.00674	0.00173	0.00044	0.00055	0.00038	0.00036	0.00138	0.00013	0.00023	0.00071	0.00032	0.00141	0.00025	0.00042	0.0005	0.00024	0.00222	0.00036	0.00046	0.00084	0.00057	0.00371	0.00033	8e-05	0.0001	0.00014	1e-05	0.00095	6e-05	0.0003	0.00036	0.00023	0.0009	0.00024	0.0002	0.00027	0.00019	0.00152	0.00043	0.00013	0.00055	0.00042	0.00382	0.00114	0.00024	0.0003	0.00024	0.00036	0.00089	9e-05	0.0002	0.00019	0.00041	0.0009	0.00028	0.00024	0.00023	0.00015	0.00089	0.00014	0.00024	0.00032	0.00019	0.00438	0.00119	0.00036	0.00025	0.00038	0.0002	0.001	0.00029	0.00024	0.00032	0.00015	0.00137	0.00023	0.00036	0.00047	0.00032	0.00081	0.00015	0.00024	0.00029	0.00013	0.01912	0.00533	0.0017	0.00038	0.00042	0.00042	0.00048	0.00138	0.00023	0.00048	0.00017	0.00051	0.00124	0.00029	0.00032	0.0003	0.00033	0.001	0.00023	0.00025	0.00036	0.00017	0.00357	0.00071	0.00023	0.00024	0.00014	0.0001	0.00128	0.00015	0.00043	0.00022	0.00048	0.00093	0.00023	0.00028	0.00017	0.00025	0.00065	0.00024	0.00013	0.00023	5e-05	0.00529	0.00131	0.00032	0.0003	0.00018	0.00051	0.00152	0.00017	0.00053	0.00032	0.00051	0.00128	0.00042	0.00032	9e-05	0.00046	0.00118	0.00027	0.00027	0.00046	0.00019	0.00493	0.00129	0.00046	0.0003	0.00022	0.00032	0.00129	0.0002	0.00052	0.00029	0.00028	0.00166	0.00039	0.00052	0.00013	0.00062	0.00067	0.00013	0.0002	0.00022	0.00013	0.05277	0.01441	0.00439	0.00127	0.00032	0.00025	0.00028	0.00042	0.00095	0.0002	0.00018	0.00024	0.00033	0.00123	0.00038	0.00018	0.00029	0.00038	0.00094	0.00025	0.00013	0.00036	0.0002	0.00357	0.0006	0.00017	0.00023	0.00011	9e-05	0.00089	0.00018	0.00019	0.00022	0.0003	0.00131	0.00057	0.00027	0.00019	0.00028	0.00077	0.00024	5e-05	0.00025	0.00023	0.00231	0.00056	0.00013	0.00013	0.00011	0.00019	0.00042	5e-05	0.0001	0.0001	0.00017	0.0008	0.00037	0.00014	0.0001	0.00019	0.00053	0.00014	8e-05	0.0002	0.00011	0.00414	0.00096	0.00029	0.00013	0.00024	0.0003	0.00067	0.00018	0.00014	0.00013	0.00023	0.00131	0.00056	0.00014	0.00036	0.00025	0.00119	0.00028	0.00041	0.00037	0.00014	0.01177	0.00165	0.00039	0.00014	0.00011	9e-05	5e-05	0.0005	8e-05	0.00013	0.00022	8e-05	0.00065	0.0002	8e-05	0.00023	0.00014	0.00011	4e-05	3e-05	1e-05	4e-05	0.0031	0.00052	0.00019	0.00013	0.00015	5e-05	0.00057	8e-05	0.00011	0.00014	0.00024	0.00129	0.00041	0.00027	0.00034	0.00028	0.0007	0.00014	0.00013	0.00029	0.00014	0.00242	0.0008	0.00032	0.00025	8e-05	0.00015	0.00058	3e-05	0.00028	0.00011	0.00017	0.00057	0.00019	0.00014	0.0001	0.00014	0.00047	0.0001	0.0001	0.00013	0.00014	0.0046	0.00149	0.00037	0.00046	0.00041	0.00025	0.00067	0.00014	0.00024	0.00014	0.00015	0.00109	0.0002	0.00042	0.00017	0.0003	0.00135	0.00029	0.00039	0.0006	6e-05	0.01344	0.0048	0.00131	0.00038	0.00047	0.00027	0.00019	0.00129	0.0002	0.00041	0.00041	0.00028	0.0007	0.00018	0.00022	0.00015	0.00015	0.0015	0.00051	0.00039	0.00037	0.00023	0.00348	0.00032	0.0001	9e-05	0.00011	1e-05	0.00113	0.0002	0.00033	0.00036	0.00024	0.00063	0.00023	4e-05	0.00018	0.00019	0.0014	0.00055	0.00041	0.00036	9e-05	0.00184	0.00063	0.00025	0.0002	0.0001	8e-05	0.00053	0.0001	9e-05	0.0001	0.00024	0.00036	0.00011	5e-05	9e-05	0.0001	0.00032	4e-05	6e-05	0.00013	9e-05	0.00333	0.00084	0.00024	0.00024	0.00027	9e-05	0.00079	0.0002	0.00029	0.00018	0.00011	0.00113	0.0003	0.00023	0.00038	0.00022	0.00057	0.00033	5e-05	0.00011	8e-05	0.01315	0.00368	0.00114	0.0002	0.00028	0.00025	0.00041	0.001	0.00024	0.00022	0.00017	0.00038	0.00079	0.00027	0.00013	0.00019	0.0002	0.00075	0.0002	0.0001	0.00029	0.00015	0.00241	0.00051	0.00018	0.00013	0.0001	0.0001	0.00072	0.0001	0.00014	0.00025	0.00023	0.00067	0.00029	8e-05	0.00017	0.00014	0.00051	0.00022	8e-05	0.0001	0.00011	0.0043	0.00114	0.00039	0.00027	0.00011	0.00037	0.00122	0.00023	0.00033	0.00028	0.00038	0.00119	0.00048	0.00034	0.00019	0.00018	0.00075	0.00027	0.0001	0.00027	0.00011	0.00275	0.00084	0.0003	0.00024	9e-05	0.0002	0.00079	0.00017	0.00034	0.0001	0.00018	0.00072	0.00032	0.00014	8e-05	0.00019	0.00041	0.00017	6e-05	0.0001	8e-05	0.05947	0.01547	0.00565	0.00164	0.00048	0.00037	0.00033	0.00046	0.00122	0.00029	0.00025	0.00032	0.00036	0.00131	0.00041	0.00029	0.00019	0.00042	0.00149	0.00037	0.00027	0.00057	0.00028	0.00371	0.00109	0.00038	0.00038	0.00017	0.00017	0.00121	0.00017	0.00044	0.00023	0.00037	0.00038	0.00013	3e-05	9e-05	0.00014	0.00103	0.0003	0.00027	0.00025	0.0002	0.00289	0.0009	0.00025	0.00028	0.00011	0.00025	0.0006	3e-05	0.00022	0.0001	0.00025	0.00065	0.00023	0.0002	0.00011	0.0001	0.00075	0.00029	8e-05	0.00017	0.00022	0.00322	0.00083	0.00034	0.0002	0.00015	0.00013	0.00058	8e-05	0.00018	0.00013	0.0002	0.00116	0.00037	0.00023	0.00025	0.0003	0.00066	0.00025	4e-05	0.00017	0.0002	0.01177	0.00246	0.00081	0.00018	0.00029	0.00022	0.00013	0.00074	4e-05	0.00033	0.00019	0.00018	0.00036	0.00015	3e-05	5e-05	0.00013	0.00056	0.00015	8e-05	0.00019	0.00014	0.00378	0.00081	0.00023	0.00027	0.0002	0.00011	0.00089	0.00013	0.00032	0.00022	0.00023	0.00099	0.00034	0.00029	0.00018	0.00018	0.00109	0.00029	0.00018	0.00041	0.00022	0.00251	0.00102	0.00028	0.00032	0.00013	0.00029	0.0006	5e-05	0.00022	8e-05	0.00025	0.00036	0.00011	6e-05	6e-05	0.00011	0.00055	0.00014	0.00013	0.00018	0.0001	0.00301	0.00102	0.0003	0.00042	0.00014	0.00015	0.00042	9e-05	0.00014	8e-05	0.00011	0.0008	0.0002	0.0002	0.00017	0.00023	0.00077	0.00027	0.00022	0.00018	0.00011	0.01946	0.00689	0.00222	0.00062	0.00058	0.00056	0.00046	0.00152	0.00025	0.00052	0.00041	0.00034	0.00099	0.00033	0.0002	0.00027	0.00019	0.00216	0.00063	0.00042	0.00056	0.00055	0.00371	0.00066	0.00023	0.0003	0.00013	0	0.00137	0.00029	0.00023	0.00053	0.00032	0.00067	0.0002	0.00023	0.0001	0.00014	0.001	0.0003	0.00014	0.00029	0.00027	0.00434	0.00203	0.00041	0.00052	0.0003	0.0008	0.00096	8e-05	0.00034	0.00015	0.00039	0.00058	0.00022	0.0001	0.00015	0.00011	0.00076	0.00022	0.00014	0.0003	0.0001	0.00452	0.00118	0.00039	0.00036	0.0002	0.00023	0.00122	0.00029	0.00044	0.00022	0.00027	0.00124	0.00057	5e-05	0.00041	0.00022	0.00088	0.00029	0.00023	0.00029	6e-05	0.01277	0.00333	0.00133	0.00041	0.00033	0.00025	0.00034	0.00089	0.00023	0.00033	6e-05	0.00027	0.00042	0.0001	6e-05	3e-05	0.00023	0.00069	0.00019	0.00014	0.00017	0.00019	0.00348	0.00079	0.00028	0.00029	8e-05	0.00014	0.00117	0.00034	0.00038	0.00014	0.0003	0.00074	0.00029	0.0002	0	0.00024	0.00079	0.00032	0.00014	0.00014	0.00019	0.00381	0.00094	0.00029	0.00032	0.00011	0.00022	0.00096	0.00019	0.00022	0.00018	0.00038	0.00061	0.00025	0.00013	3e-05	0.0002	0.00129	0.00041	0.00034	0.00033	0.00022	0.00216	0.0007	0.00023	0.00024	8e-05	0.00015	0.00053	0.00014	0.00014	9e-05	0.00017	0.00044	0.00014	0.0001	5e-05	0.00015	0.00048	0.0002	5e-05	0.00014	9e-05	0.26266	0.04844	0.01459	0.00413	0.00109	0.00043	0.00024	0.00027	0.00015	0.00124	0.0003	0.00024	0.00039	0.0003	0.00096	0.00033	0.00013	0.00025	0.00025	0.00083	0.00023	8e-05	0.00033	0.00019	0.00378	0.00069	0.00025	8e-05	0.00019	0.00017	0.00079	0.00018	0.0002	0.00017	0.00024	0.00126	0.0005	0.00017	0.00029	0.0003	0.00105	0.00025	0.00018	0.00032	0.0003	0.0039	0.00091	0.00037	0.00015	8e-05	0.00032	0.00081	0.00019	0.00015	0.00018	0.00029	0.00114	0.00034	0.00034	0.00024	0.00022	0.00103	0.00023	0.0001	0.00037	0.00033	0.00278	0.00061	0.00025	6e-05	0.00014	0.00015	0.00052	8e-05	0.00017	0.00017	0.00011	0.00104	0.00029	0.00029	0.00018	0.00028	0.00061	0.00013	0.0002	0.00023	5e-05	0.01497	0.00206	0.00058	0.00018	9e-05	0.00022	0.0001	0.0007	8e-05	0.00027	0.00015	0.0002	0.00046	0.00015	4e-05	8e-05	0.00019	0.00032	5e-05	8e-05	0.00014	5e-05	0.00493	0.00069	0.00015	9e-05	0.00028	0.00017	0.00146	0.0003	0.00052	0.00033	0.0003	0.00142	0.0006	0.00029	0.00034	0.00019	0.00136	0.00036	0.0002	0.00048	0.00032	0.00465	0.00142	0.00027	0.00023	0.00036	0.00057	0.00109	0.00011	0.00023	0.00027	0.00048	0.00096	0.00029	0.00023	0.00025	0.00019	0.00117	0.00033	0.00024	0.00036	0.00024	0.00334	0.00084	0.00013	0.00013	0.00037	0.00022	0.0006	0.00017	0.0002	0.00017	6e-05	0.00102	0.00028	0.00025	0.00023	0.00025	0.00089	0.0002	0.0002	0.0003	0.00018	0.01136	0.00308	0.00084	0.00024	0.00013	0.00034	0.00013	0.00071	0.00017	0.00022	0.00022	0.00011	0.00065	0.00019	9e-05	0.00023	0.00014	0.00089	0.00018	0.00014	0.0003	0.00027	0.00246	0.00028	5e-05	8e-05	0.00015	0	0.00069	8e-05	0.00011	0.00034	0.00015	0.00048	0.00015	8e-05	0.00017	9e-05	0.00102	0.00025	0.00018	0.00037	0.00022	0.00296	0.0008	0.0002	0.0002	0.00011	0.00028	0.00079	0.00013	0.00028	9e-05	0.00029	0.00052	0.00019	0.00014	0.00013	6e-05	0.00085	0.0002	0.00017	0.00032	0.00017	0.00286	0.00081	0.00017	0.00029	0.00023	0.00013	0.00051	0.00015	0.00011	0.0001	0.00014	0.00086	0.00022	0.00029	0.00023	0.00013	0.00067	0.00025	0.0002	0.00015	6e-05	0.00753	0.00154	0.00047	9e-05	9e-05	0.00011	0.00018	0.00033	0.00011	0.0001	1e-05	0.0001	0.00032	0.0001	5e-05	9e-05	8e-05	0.00042	0.0001	3e-05	0.00019	0.0001	0.00165	0.00028	0.00014	3e-05	1e-05	0.0001	0.00065	0.00019	0.00014	0.00015	0.00017	0.00036	0.00018	3e-05	4e-05	0.00011	0.00037	0.00017	5e-05	9e-05	6e-05	0.00307	0.00085	0.00034	0.00017	0.00013	0.00022	0.00066	0.00018	0.00022	0.00014	0.00013	0.00075	0.00034	0.00019	0.00015	6e-05	0.00081	0.00018	0.00023	0.00027	0.00014	0.00127	0.00024	0.00011	9e-05	0	4e-05	0.00032	0.00013	8e-05	3e-05	9e-05	0.00039	9e-05	8e-05	6e-05	0.00017	0.00032	8e-05	0.0001	8e-05	6e-05	0.07731	0.01459	0.00406	0.00081	0.00018	0.00019	0.00017	0.00028	0.00096	0.00015	0.00017	0.00036	0.00029	0.00133	0.0003	0.00023	0.00042	0.00038	0.00095	0.00024	0.00019	0.00033	0.00019	0.00437	0.00058	8e-05	0.00027	0.00014	0.0001	0.00137	0.00025	0.00037	0.00032	0.00043	0.00143	0.0005	0.00038	0.0002	0.00036	0.00098	0.00023	0.00017	0.00036	0.00023	0.00395	0.00093	0.00024	0.00023	0.00017	0.00029	0.00081	0.00014	0.00018	0.00013	0.00037	0.00109	0.00027	0.00028	0.00019	0.00036	0.00112	0.00034	0.00018	0.00036	0.00024	0.00221	0.00044	0.00011	8e-05	0.0001	0.00015	0.00039	5e-05	0.00019	6e-05	9e-05	0.00102	0.00024	0.00023	0.00028	0.00027	0.00036	9e-05	0.0001	5e-05	0.00011	0.02114	0.00413	0.00081	0.00013	0.00022	0.0003	0.00017	0.00142	0.00018	0.00046	0.00044	0.00034	0.00123	0.00028	0.00018	0.00039	0.00038	0.00066	9e-05	0.00014	0.00032	0.00011	0.00593	0.00109	0.00018	0.00044	0.00034	0.00013	0.00173	0.00043	0.00034	0.00048	0.00047	0.00159	0.00033	0.00048	0.00048	0.00029	0.00152	0.00039	0.00032	0.00051	0.0003	0.00552	0.00156	0.00025	0.00038	0.00028	0.00065	0.00164	9e-05	0.00056	0.00038	0.00061	0.00127	0.00041	0.00041	0.0002	0.00025	0.00105	0.00018	0.0002	0.00043	0.00024	0.00556	0.00131	0.00038	0.00044	0.0002	0.00028	0.00127	0.00024	0.00048	0.00025	0.00029	0.00178	0.00046	0.00062	0.00034	0.00036	0.00121	0.00015	0.00038	0.00046	0.00022	0.02095	0.0064	0.00142	0.00038	0.0005	0.00028	0.00027	0.0017	0.00013	0.0005	0.00062	0.00046	0.00113	0.0002	0.0003	0.00029	0.00033	0.00215	0.00039	0.00037	0.00061	0.00077	0.00565	0.00047	0.00011	0.00015	0.00018	3e-05	0.0019	0.00025	0.00061	0.00069	0.00036	0.00135	0.00043	0.00034	0.00034	0.00023	0.00193	0.00037	0.00029	0.00077	0.0005	0.00472	0.00142	0.00027	0.00046	0.00024	0.00046	0.00133	0.00011	0.00032	0.00036	0.00055	0.00081	0.0002	0.00023	0.00014	0.00024	0.00116	0.0002	0.0003	0.00041	0.00024	0.00418	0.00095	0.00028	0.00036	0.00018	0.00014	0.00114	0.00017	0.00042	0.00036	0.0002	0.00132	0.00025	0.00039	0.00025	0.00042	0.00076	0.00019	0.00024	0.00028	5e-05	0.02062	0.00529	0.00142	0.00025	0.00042	0.00019	0.00056	0.00173	0.00027	0.00044	0.00017	0.00085	0.00094	0.00015	0.00028	0.00027	0.00024	0.00121	0.00029	0.00032	0.00032	0.00028	0.00439	0.00084	0.00024	0.00025	0.00015	0.00019	0.00166	0.00037	0.00047	0.00029	0.00053	0.00103	0.00034	0.00025	0.00013	0.0003	0.00086	0.00025	0.00013	0.00032	0.00017	0.00675	0.00169	0.00061	0.00032	0.00024	0.00052	0.00222	0.00034	0.00048	0.00043	0.00096	0.00146	0.00055	0.00029	0.0002	0.00042	0.00138	0.00018	0.00039	0.00041	0.00041	0.00418	0.00071	0.00027	0.00024	3e-05	0.00018	0.00131	0.0002	0.00042	0.0002	0.00048	0.00147	0.00055	0.00041	0.00014	0.00038	0.00069	0.00018	0.00025	0.00014	0.00011	0.06315	0.02107	0.00529	0.00131	0.00039	0.00027	0.00034	0.0003	0.00188	0.00036	0.00038	0.00057	0.00057	0.00119	0.00037	0.00029	0.00024	0.00029	0.00091	0.00018	0.00014	0.00034	0.00025	0.00533	0.00084	0.00023	0.00025	0.0002	0.00015	0.00129	0.00025	0.00033	0.00033	0.00038	0.00187	0.00085	0.0003	0.00033	0.00038	0.00133	0.00038	0.00024	0.00032	0.00039	0.00378	0.00075	0.00025	0.00024	0.00014	0.00011	0.00102	0.00017	0.00024	0.00018	0.00043	0.00121	0.00041	0.00032	0.00017	0.00032	0.00081	0.00024	0.00022	0.00024	0.00011	0.00666	0.00124	0.00037	0.00043	0.00023	0.00022	0.00149	0.00025	0.00061	0.00027	0.00036	0.00203	0.00094	0.0003	0.00037	0.00042	0.0019	0.00052	0.00055	0.00051	0.00033	0.01547	0.00154	0.00044	9e-05	0.00017	0.00013	6e-05	0.00051	5e-05	0.00014	0.00015	0.00017	0.00052	9e-05	0.00015	0.0001	0.00018	6e-05	0	4e-05	1e-05	1e-05	0.00482	0.00061	0.00024	0.00019	0.00011	6e-05	0.00166	0.00023	0.0003	0.00065	0.00048	0.0015	0.00046	0.00037	0.00033	0.00034	0.00105	0.00018	0.00025	0.00043	0.00019	0.00341	0.00094	0.00029	0.00023	0.00018	0.00024	0.00083	0.0001	0.00025	0.00014	0.00033	0.00098	0.00041	0.00019	0.00013	0.00025	0.00067	0.00019	0.0002	0.00024	4e-05	0.0057	0.00124	0.00039	0.00036	0.00036	0.00014	0.00096	0.00018	0.00032	0.00029	0.00018	0.00209	0.00057	0.00063	0.00039	0.0005	0.0014	0.00033	0.00051	0.00055	1e-05	0.01271	0.00392	0.00071	0.00015	0.0002	0.00025	0.0001	0.00129	0.0002	0.00036	0.00051	0.00023	0.00075	0.00014	0.00027	0.00017	0.00018	0.00117	0.00033	0.00029	0.00046	9e-05	0.00333	0.00024	9e-05	8e-05	6e-05	1e-05	0.0009	0.00013	0.00029	0.00028	0.0002	0.0007	0.00015	0.00025	0.00011	0.00018	0.00149	0.00052	0.00028	0.00047	0.00022	0.00223	0.00056	0.00018	0.00013	0.0002	5e-05	0.0007	8e-05	0.00023	0.0002	0.00019	0.00043	8e-05	0.0002	8e-05	8e-05	0.00055	6e-05	0.00017	0.00018	0.00014	0.00322	0.00053	0.00019	0.00015	9e-05	0.0001	0.00084	0.00025	0.00034	0.0001	0.00014	0.00104	0.00036	0.00029	0.00024	0.00015	0.00081	8e-05	0.00033	0.0003	0.0001	0.0139	0.0035	0.00095	0.00018	0.00034	0.00015	0.00028	0.00119	0.00033	0.00039	0.0001	0.00037	0.00081	0.00019	0.00014	0.00019	0.00029	0.00055	0.00019	0.0001	0.00011	0.00014	0.00368	0.00081	0.00034	0.00022	0.00014	0.00011	0.00105	0.00023	0.00017	0.00028	0.00038	0.00107	0.00046	0.00029	0.0001	0.00022	0.00075	0.00024	0.00014	0.00022	0.00015	0.00424	0.0008	0.00018	0.00027	0.00013	0.00023	0.00118	0.00018	0.00034	0.00025	0.00041	0.00114	0.00046	0.00041	9e-05	0.00019	0.00112	0.00023	0.00027	0.0003	0.00032	0.00248	0.00053	0.0002	0.00014	8e-05	0.00011	0.00084	0.0002	0.00022	0.00014	0.00028	0.00083	0.00029	0.00022	0.0001	0.00022	0.00028	6e-05	4e-05	0.00013	5e-05	0.07374	0.02107	0.0064	0.00156	0.00033	0.00048	0.00027	0.00048	0.00179	0.0006	0.00046	0.00034	0.00039	0.00119	0.00028	0.00034	0.00027	0.0003	0.00185	0.00046	0.00041	0.00052	0.00047	0.00674	0.00142	0.0005	0.00037	0.0002	0.00036	0.00199	0.0005	0.00053	0.00038	0.00058	0.00076	0.00036	0.00013	0.00014	0.00014	0.00256	0.00085	0.00057	0.00055	0.0006	0.00425	0.0009	0.00034	0.00023	8e-05	0.00025	0.00102	0.00018	0.00018	0.00027	0.00039	0.00109	0.00034	0.00029	0.0001	0.00036	0.00124	0.00046	0.00029	0.00033	0.00017	0.00368	0.00094	0.00043	0.00024	0.00014	0.00013	0.0008	0.00015	0.00028	0.00018	0.00019	0.00124	0.00052	0.0002	0.00019	0.00033	0.0007	0.00015	0.00023	0.00018	0.00014	0.01441	0.00308	0.00093	0.00028	0.0003	0.00022	0.00013	0.00093	0.00015	0.00027	0.00028	0.00023	0.00055	0.00013	0.00015	0.00013	0.00014	0.00069	9e-05	0.0002	0.00023	0.00017	0.00512	0.00091	0.0003	0.00027	0.00022	0.00013	0.00143	0.00033	0.00046	0.00033	0.00032	0.00114	0.00028	0.00041	0.00029	0.00017	0.00162	0.00037	0.00038	0.00053	0.00034	0.00331	0.0009	0.00015	0.00029	0.0002	0.00025	0.0009	0.0001	0.00023	0.00022	0.00036	0.0005	0.00018	0.0001	8e-05	0.00014	0.00102	0.00019	0.00027	0.0003	0.00025	0.00289	0.00075	0.0002	0.00025	0.00014	0.00015	0.00056	0.00019	0.00018	4e-05	0.00015	0.00099	0.00024	0.00033	0.00015	0.00027	0.0006	0.00014	0.00018	0.00018	0.0001	0.02148	0.00541	0.00169	0.00046	0.00048	0.00044	0.0003	0.00131	0.00028	0.00046	0.00032	0.00025	0.00081	0.00024	0.0002	0.00015	0.00022	0.0016	0.00057	0.0002	0.00043	0.00039	0.00689	0.00085	0.00024	0.00034	0.00022	5e-05	0.00179	0.00029	0.00052	0.00066	0.00032	0.00137	0.00052	0.00037	0.00025	0.00023	0.00288	0.00094	0.00056	0.00077	0.00061	0.00443	0.00162	0.00055	0.00039	0.00023	0.00046	0.00094	9e-05	0.00032	0.00019	0.00034	0.00052	9e-05	0.00014	0.00011	0.00018	0.00135	0.00029	0.00032	0.00044	0.00029	0.00475	0.0008	0.00025	0.00023	0.00013	0.00019	0.00114	0.00022	0.00039	0.00024	0.00029	0.00159	0.00041	0.00057	0.00036	0.00025	0.00122	0.00036	0.0003	0.00036	0.0002	0.01678	0.00392	0.00142	0.00041	0.00047	0.00017	0.00038	0.00114	0.00029	0.00038	0.00015	0.00032	0.00042	0.00018	0.00011	1e-05	0.00011	0.00094	0.00041	0.00019	0.00017	0.00018	0.0048	0.0008	0.00027	0.00025	8e-05	0.0002	0.00187	0.00034	0.00062	0.00046	0.00044	0.0009	0.00034	0.00023	8e-05	0.00025	0.00123	0.00041	0.00037	0.00025	0.0002	0.00595	0.00162	0.00055	0.00042	0.00025	0.00041	0.00203	0.00034	0.00072	0.00032	0.00065	0.00046	3e-05	0.00025	0.0001	8e-05	0.00184	0.00046	0.00048	0.00037	0.00053	0.00211	0.00056	0.0002	0.00028	0	8e-05	0.00063	0.00019	0.00023	8e-05	0.00014	0.00053	9e-05	0.00022	5e-05	0.00018	0.00038	8e-05	0.00011	0.00011	8e-05	0.23734	0.07374	0.02062	0.00556	0.00152	0.00047	0.00043	0.00042	0.0002	0.00121	0.0003	0.00019	0.00043	0.00028	0.00126	0.00032	0.00023	0.00034	0.00037	0.00157	0.00048	0.00024	0.00043	0.00042	0.00586	0.00136	0.00043	0.00044	0.0003	0.00018	0.00119	0.00024	0.00023	0.00036	0.00036	0.00154	0.00058	0.00037	0.0003	0.00028	0.00178	0.00038	0.0003	0.00063	0.00046	0.00518	0.00162	0.00053	0.00048	0.00013	0.00048	0.00109	0.00017	0.00023	0.00024	0.00046	0.00119	0.00044	0.0003	0.00014	0.0003	0.00127	0.00038	0.00023	0.00037	0.00029	0.00401	0.00105	0.00036	0.00023	0.00022	0.00025	0.0007	0.00015	0.00022	0.0002	0.00013	0.00126	0.00032	0.00032	0.00046	0.00017	0.001	0.0002	0.00024	0.00038	0.00018	0.01912	0.00334	0.00098	0.00034	0.00022	0.00025	0.00017	0.00108	0.0002	0.00033	0.00032	0.00023	0.0007	0.00023	0.00018	0.00014	0.00015	0.00058	0.00017	8e-05	0.00028	6e-05	0.00552	0.00105	0.00029	0.00025	0.00032	0.00019	0.00121	0.0003	0.00032	0.0003	0.00028	0.00149	0.00039	0.00036	0.00038	0.00036	0.00178	0.00057	0.00033	0.00056	0.00032	0.00612	0.00256	0.00085	0.00051	0.00038	0.00083	0.00103	0.0001	0.00034	0.00019	0.00039	0.00105	0.00032	0.00027	0.00024	0.00023	0.00147	0.00037	0.00038	0.00042	0.0003	0.00414	0.00133	0.00046	0.00032	0.00024	0.00032	0.00077	0.00011	0.00023	0.00023	0.0002	0.00102	0.00025	0.00034	0.0002	0.00022	0.00102	0.00023	0.00028	0.00025	0.00025	0.01188	0.00289	0.00086	0.00029	0.0001	0.0002	0.00027	0.00065	6e-05	0.00014	0.00024	0.0002	0.00058	0.00015	0.00011	0.00017	0.00015	0.0008	0.00018	0.00015	0.00027	0.0002	0.00301	0.00037	9e-05	8e-05	0.00014	6e-05	0.00072	0.00011	0.00014	0.00033	0.00013	0.00071	0.00019	0.0002	0.00015	0.00017	0.00121	0.00036	0.00023	0.00025	0.00037	0.00338	0.00123	0.00048	0.00028	0.0002	0.00027	0.00079	9e-05	0.00024	0.00018	0.00028	0.00047	0.00014	0.00017	0.00011	5e-05	0.00089	0.00028	0.00018	0.00027	0.00017	0.0026	0.00075	0.0002	0.00015	0.0002	0.00019	0.00051	0.00014	0.00019	0.00015	3e-05	0.00088	0.00029	0.00027	0.00019	0.00013	0.00047	0.00014	0.00011	0.0001	0.00011	0.02213	0.0057	0.00193	0.00061	0.00043	0.00047	0.00042	0.00152	0.00048	0.00046	0.00019	0.00039	0.00117	0.00036	0.00025	0.0002	0.00036	0.00108	0.00033	0.00017	0.00042	0.00017	0.0046	0.00102	0.00037	0.00024	0.00018	0.00023	0.00143	0.00029	0.00024	0.00044	0.00046	0.00094	0.00039	0.00025	0.00011	0.00018	0.00121	0.00043	0.00017	0.0003	0.0003	0.00674	0.00288	0.00096	0.00051	0.00051	0.0009	0.001	0.00013	0.00047	0.00018	0.00023	0.00147	0.00065	0.00038	0.00023	0.00022	0.00138	0.00041	0.00038	0.00038	0.00022	0.00509	0.00149	0.00055	0.00041	0.0002	0.00033	0.0014	0.00029	0.00056	0.00027	0.00028	0.00141	0.00034	0.00039	0.00024	0.00043	0.0008	0.00019	0.00024	0.00018	0.00019	0.05947	0.00753	0.00221	0.00066	0.00013	0.00024	0.00014	0.00015	0.00061	0.00017	0.00015	0.0001	0.00019	0.00057	0.00013	0.00011	0.00019	0.00014	0.00037	6e-05	5e-05	0.00017	9e-05	0.00255	0.00032	0.0001	5e-05	6e-05	0.0001	0.00081	0.00017	0.00022	0.00025	0.00018	0.00084	0.00036	0.00017	0.00011	0.0002	0.00058	0.00015	9e-05	0.00018	0.00017	0.00236	0.00069	0.00019	0.0001	0.00022	0.00018	0.00056	0.0001	0.00017	6e-05	0.00023	0.00063	0.0002	0.00014	9e-05	0.0002	0.00048	0.00011	0.0001	0.00014	0.00013	0.00041	6e-05	3e-05	1e-05	0	3e-05	0.00011	0	5e-05	0	6e-05	0.00013	5e-05	0	3e-05	5e-05	0.0001	1e-05	1e-05	4e-05	4e-05	0.01778	0.00278	0.00095	0.00017	0.00024	0.00034	0.0002	0.00085	0.0001	0.00025	0.00033	0.00017	0.00061	0.00013	0.00013	0.00022	0.00014	0.00037	6e-05	5e-05	0.00019	6e-05	0.00498	0.00083	0.00028	0.00022	0.00018	0.00015	0.0011	0.00015	0.00047	0.00028	0.0002	0.00147	0.00048	0.00046	0.00027	0.00027	0.00157	0.0003	0.00042	0.00048	0.00037	0.006	0.00185	0.00056	0.00048	0.00032	0.0005	0.00149	0.00018	0.00043	0.00046	0.00042	0.00133	0.00038	0.00034	0.00023	0.00038	0.00133	0.00028	0.00041	0.00042	0.00023	0.00401	0.00091	0.00027	0.00036	8e-05	0.00022	0.00094	0.00013	0.00036	0.00019	0.00027	0.00143	0.0003	0.00046	0.00029	0.00038	0.00072	0.0001	0.00019	0.00028	0.00015	0.01203	0.00368	0.00121	0.00028	0.00046	0.00025	0.00022	0.001	0.00022	0.0002	0.00027	0.00032	0.00061	0.00015	0.00015	0.00022	9e-05	0.00086	0.00014	0.00025	0.00024	0.00023	0.00322	0.00042	0.00015	0.00015	9e-05	3e-05	0.00104	0.00015	0.00039	0.00024	0.00025	0.00069	0.00013	0.00013	0.00027	0.00017	0.00108	0.00022	0.0003	0.00033	0.00023	0.00275	0.00094	0.00018	0.00032	0.00015	0.00029	0.00069	4e-05	0.00024	8e-05	0.00033	0.00037	8e-05	0.00015	3e-05	0.00011	0.00076	0.00011	0.0002	0.0002	0.00024	0.00237	0.00055	0.00014	0.0002	0.0002	0	0.00075	0.00013	0.00025	0.00018	0.00019	0.00077	0.00019	0.00023	0.0002	0.00015	0.0003	0.0001	9e-05	0.0001	1e-05	0.02213	0.00666	0.00215	0.00065	0.00063	0.00037	0.0005	0.00222	0.00057	0.00069	0.00014	0.00083	0.00143	0.00025	0.00029	0.00042	0.00047	0.00086	0.00024	0.00015	0.00032	0.00015	0.00414	0.00089	0.00029	0.00024	0.00018	0.00018	0.00156	0.00032	0.00036	0.00041	0.00048	0.00089	0.00025	0.00025	0.00013	0.00025	0.0008	0.00011	0.00019	0.00023	0.00027	0.00635	0.0016	0.00052	0.00051	0.00032	0.00025	0.00216	0.00022	0.00058	0.00046	0.0009	0.00114	0.00041	0.00022	0.0002	0.00032	0.00145	0.00023	0.00037	0.00051	0.00034	0.00498	0.00117	0.00046	0.00036	6e-05	0.00029	0.0015	0.00028	0.00063	0.00032	0.00027	0.00201	0.00046	0.0008	0.00018	0.00057	0.0003	5e-05	8e-05	0.00011	6e-05	0.04831	0.01678	0.00418	0.00121	0.0003	0.00025	0.00028	0.00037	0.00117	0.00032	0.00022	0.00032	0.00032	0.00108	0.00034	0.00022	0.00029	0.00023	0.00072	0.00019	0.00014	0.00027	0.00013	0.00493	0.00089	0.00023	0.00032	0.00018	0.00017	0.00156	0.0003	0.00025	0.00055	0.00046	0.00146	0.0006	0.0002	0.0003	0.00036	0.00102	0.00039	0.00023	0.00029	0.0001	0.0027	0.0006	0.00017	5e-05	0.00011	0.00027	0.00077	6e-05	0.00018	0.00023	0.0003	0.00066	0.0002	0.00019	0.00011	0.00015	0.00067	0.00015	0.00011	0.0003	0.0001	0.00498	0.0014	0.0005	0.00042	0.00025	0.00023	0.00135	0.00022	0.00043	0.00033	0.00037	0.0017	0.00061	0.00027	0.00041	0.00042	0.00053	0.00022	9e-05	0.00014	9e-05	0.01277	0.00127	0.00036	0.00011	6e-05	0.00011	6e-05	0.00038	5e-05	0.00015	0.00011	6e-05	0.00043	0.00017	0.00014	9e-05	4e-05	0.0001	1e-05	4e-05	5e-05	0	0.00394	0.00061	0.00019	0.00017	0.00017	9e-05	0.00107	0.00019	0.00024	0.00022	0.00042	0.00126	0.00047	0.00028	0.00022	0.00029	0.001	0.00025	0.0002	0.00042	0.00013	0.00248	0.0007	0.00028	0.00017	0.0001	0.00015	0.00066	0.0001	0.00018	0.00022	0.00017	0.00058	0.00018	0.00019	8e-05	0.00014	0.00053	0.00014	0.00015	0.0002	4e-05	0.00509	0.0019	0.00077	0.00057	0.00033	0.00023	0.00119	0.00027	0.0005	0.00023	0.0002	0.00146	0.00039	0.00055	0.00024	0.00028	0.00053	9e-05	0.00023	0.00018	4e-05	0.00726	0.00211	0.00069	0.00022	0.00015	0.00017	0.00015	0.00067	0.00018	0.00014	0.0001	0.00025	0.00044	0.0001	0.00011	0.00013	0.0001	0.0003	1e-05	6e-05	0.00019	4e-05	0.00216	0.00032	0.00011	8e-05	9e-05	4e-05	0.00053	5e-05	0.00013	0.00018	0.00018	0.00051	0.00014	0.0002	0.00011	5e-05	0.0008	0.00033	0.00014	0.00024	9e-05	0.00142	0.00038	0.00011	0.00013	8e-05	6e-05	0.00048	6e-05	0.0001	0.00013	0.00019	0.00025	8e-05	9e-05	4e-05	5e-05	0.0003	5e-05	8e-05	9e-05	9e-05	0.00157	0.00028	5e-05	0.00013	9e-05	1e-05	0.00041	6e-05	0.00011	0.00011	0.00011	0.00046	0.0002	6e-05	0.00013	6e-05	0.00043	0.0001	8e-05	0.0002	5e-05	0.0115	0.00248	0.00076	0.00024	0.0002	9e-05	0.00023	0.00081	0.00024	0.00019	8e-05	0.0003	0.0006	0.00025	0.0001	0.00014	0.0001	0.0003	4e-05	0.00014	9e-05	4e-05	0.00275	0.00067	0.00024	0.0002	0.0001	0.00013	0.00103	0.00033	0.0002	0.0002	0.00029	0.00058	0.00017	0.00022	9e-05	0.00011	0.00047	0.00011	0.00011	0.00014	0.0001	0.00383	0.00122	0.00041	0.00019	0.00028	0.00034	0.00088	0.00014	0.00032	0.0002	0.00022	0.00107	0.00053	0.00022	9e-05	0.00023	0.00067	0.00032	0.00011	0.00024	0	0.00244	0.00081	0.00024	0.00019	0.00014	0.00024	0.00057	0.00017	0.0001	0.00014	0.00017	0.00062	0.00029	0.0001	6e-05	0.00017	0.00043	0.00014	9e-05	0.00011	9e-05	0.05583	0.0139	0.00418	0.00105	0.00029	0.00023	0.00027	0.00027	0.00109	0.00019	0.00023	0.00032	0.00036	0.0007	0.00017	0.00018	0.0002	0.00015	0.00133	0.00034	0.00028	0.00042	0.00029	0.00438	0.00117	0.00036	0.0003	0.0003	0.0002	0.00114	0.0003	0.00027	0.00029	0.00028	0.0006	0.00014	0.00014	0.00011	0.0002	0.00147	0.00038	0.00028	0.00046	0.00036	0.00297	0.00102	0.0003	0.00025	0.0002	0.00025	0.00055	0.00011	0.00022	4e-05	0.00018	0.00069	0.00025	0.00024	8e-05	0.00011	0.00072	0.00022	0.00014	0.00025	0.00011	0.00237	0.00067	0.00023	0.00019	9e-05	0.00017	0.00047	9e-05	0.00013	9e-05	0.00017	0.0007	0.00023	0.00014	0.00011	0.00022	0.00053	0.00018	0.00019	0.00011	5e-05	0.01315	0.00286	0.00112	0.00038	0.00037	0.00023	0.00014	0.0008	0.00019	0.00029	0.00017	0.00015	0.00046	0.00014	0.00013	0.00014	5e-05	0.00048	0.00018	0.00014	0.00013	4e-05	0.00452	0.00103	0.00038	0.0003	0.0002	0.00014	0.00109	0.00025	0.00028	0.00019	0.00037	0.00113	0.0003	0.00042	0.00025	0.00015	0.00127	0.00029	0.00038	0.00037	0.00023	0.00317	0.00124	0.00024	0.00033	0.0002	0.00047	0.00075	8e-05	0.00019	0.00013	0.00036	0.00046	0.00011	0.00023	1e-05	0.0001	0.00072	0.00029	0.0002	0.00013	0.0001	0.0026	0.00081	0.00033	0.00024	0.00015	9e-05	0.00053	0.00014	9e-05	0.00015	0.00015	0.00058	0.00022	0.00019	9e-05	9e-05	0.00067	0.00018	0.00015	0.00024	0.0001	0.01728	0.00475	0.00138	0.00036	0.00032	0.00033	0.00038	0.00118	0.00025	0.00034	0.00037	0.00022	0.00074	0.00027	0.00023	0.00015	9e-05	0.00145	0.0005	0.0003	0.00037	0.00028	0.00452	0.00081	0.00027	0.00029	0.0002	5e-05	0.00133	0.00028	0.00044	0.00044	0.00017	0.00099	0.00033	0.0003	0.00014	0.00022	0.00138	0.00042	0.00025	0.00029	0.00042	0.00453	0.00184	0.00038	0.00062	0.00027	0.00057	0.00129	0.00017	0.00051	0.00019	0.00043	0.00051	0.00018	0.00015	0.0001	8e-05	0.00089	0.00022	0.00019	0.00032	0.00017	0.00348	0.00112	0.00042	0.00032	0.00023	0.00015	0.00075	0.00013	0.00028	0.00022	0.00013	0.00094	0.00025	0.00022	0.00037	0.0001	0.00067	0.00015	0.00022	0.00024	6e-05	0.0115	0.00322	0.00116	0.00025	0.00018	0.00034	0.00038	0.00089	0.00019	0.00037	0.0001	0.00023	0.00042	0.00014	0.00011	6e-05	0.0001	0.00076	0.00025	0.00014	0.00023	0.00014	0.00333	0.00085	0.00036	0.00015	0.00014	0.0002	0.00099	0.00022	0.00028	0.00019	0.0003	0.0006	0.00036	0.0001	3e-05	0.00011	0.00089	0.00032	0.00019	0.00023	0.00015	0.00338	0.00135	0.00042	0.00046	0.00015	0.00032	0.00076	6e-05	0.00029	0.00019	0.00022	0.00038	8e-05	0.0002	3e-05	8e-05	0.00089	0.00019	0.00018	0.00029	0.00023	0.00157	0.00055	0.00024	0.00015	4e-05	0.00011	0.00032	6e-05	0.00013	8e-05	5e-05	0.00041	0.00018	0.00011	4e-05	8e-05	0.0003	8e-05	0.0001	8e-05	5e-05	0.23734	0.06315	0.02095	0.00552	0.00159	0.00048	0.00039	0.00043	0.00028	0.00141	0.00033	0.00033	0.00044	0.0003	0.00105	0.00033	0.00022	0.00032	0.00019	0.00147	0.00065	0.00014	0.00047	0.00022	0.00533	0.00142	0.00032	0.00046	0.00039	0.00025	0.00122	0.00017	0.00047	0.00023	0.00036	0.00121	0.00038	0.00023	0.0003	0.00029	0.00149	0.00033	0.00022	0.00039	0.00055	0.00409	0.00114	0.00029	0.00022	0.00023	0.00041	0.00099	0.00015	0.00028	0.00011	0.00044	0.00083	0.00046	0.00014	4e-05	0.00019	0.00113	0.00028	0.00025	0.00039	0.0002	0.006	0.0015	0.00069	0.00036	0.00022	0.00024	0.00129	0.00034	0.00034	0.00028	0.00033	0.00196	0.00066	0.00053	0.00032	0.00044	0.00126	0.00028	0.00036	0.00044	0.00018	0.01865	0.00465	0.00143	0.00044	0.00033	0.00033	0.00033	0.0015	0.00015	0.00047	0.00056	0.00032	0.00088	0.00028	0.00019	0.00024	0.00017	0.00084	0.00015	0.00022	0.00036	0.00011	0.0057	0.00126	0.00036	0.00039	0.00041	0.0001	0.0017	0.00039	0.00043	0.00044	0.00043	0.00121	0.00034	0.00032	0.00023	0.00032	0.00154	0.00057	0.00024	0.00041	0.00032	0.00218	0.00076	0.00017	0.00017	0.00029	0.00014	0.00038	1e-05	5e-05	0.00013	0.00019	0.00044	0.00015	6e-05	0.00013	0.0001	0.0006	0.0001	0.00017	0.00025	8e-05	0.00612	0.00187	0.00062	0.00071	0.00027	0.00027	0.00131	0.00022	0.00058	0.00027	0.00024	0.00149	0.00032	0.00041	0.00039	0.00037	0.00146	0.00051	0.00041	0.00044	0.0001	0.01153	0.00331	0.00103	0.00025	0.00037	0.00022	0.00019	0.00093	0.00017	0.00027	0.00027	0.00023	0.00047	4e-05	8e-05	0.0002	0.00015	0.00089	0.00029	0.00014	0.00023	0.00023	0.00251	0.00036	6e-05	0.00017	0.00013	0	0.00076	0.00017	0.00011	0.00028	0.0002	0.00046	0.00018	0.00013	6e-05	9e-05	0.00094	0.00027	0.00013	0.00022	0.00033	0.00253	0.0009	0.0002	0.00029	9e-05	0.00032	0.00074	3e-05	0.0003	0.00014	0.00027	0.00029	8e-05	9e-05	5e-05	8e-05	0.0006	0.00014	0.0001	0.00022	0.00014	0.00317	0.00107	0.00036	0.00032	0.00022	0.00018	0.00067	0.0001	0.00024	0.00018	0.00015	0.00085	0.00024	0.00022	0.00018	0.00022	0.00058	0.0001	0.00018	0.00019	0.00011	0.01203	0.00341	0.00135	0.00038	0.00024	0.00027	0.00046	0.0009	0.00027	0.00032	0.00013	0.00019	0.00048	0.00022	8e-05	6e-05	0.00013	0.00069	0.00014	0.00011	0.00022	0.00022	0.00242	0.00048	0.00013	0.00022	8e-05	6e-05	0.00077	0.00018	0.00024	0.00011	0.00024	0.00046	0.00027	0.0001	5e-05	4e-05	0.00071	0.00018	0.0001	0.0002	0.00023	0.00372	0.00137	0.00043	0.00032	0.00017	0.00046	0.00067	0.00014	0.00033	3e-05	0.00018	0.00069	0.00032	0.00018	0	0.00019	0.00099	0.00025	0.00028	0.00025	0.0002	0.00248	0.0007	0.00036	0.00019	8e-05	8e-05	0.00063	9e-05	0.00023	0.00014	0.00018	0.00063	0.00019	0.00015	0.0001	0.00019	0.00051	0.0002	0.0001	8e-05	0.00013	0.05277	0.01136	0.00395	0.00123	0.00034	0.00042	0.00029	0.00018	0.00129	0.00028	0.00029	0.00041	0.00032	0.00081	0.00022	0.0002	0.00019	0.0002	0.00061	0.00011	0.00015	0.00018	0.00017	0.00338	0.00046	0.00014	0.00023	3e-05	6e-05	0.00135	0.00019	0.00046	0.00039	0.0003	0.00088	0.0002	0.00017	0.0002	0.0003	0.0007	0.0002	0.00011	0.0002	0.00018	0.00168	0.00055	0.00015	0.00014	8e-05	0.00018	0.00036	1e-05	9e-05	8e-05	0.00018	0.00032	8e-05	8e-05	3e-05	0.00014	0.00046	0.00014	0.0001	0.00011	0.0001	0.00236	0.00052	0.00018	0.00014	0.00011	9e-05	0.00065	0.00015	0.00023	0.00013	0.00014	0.00076	0.00022	0.00013	0.00022	0.0002	0.00043	6e-05	0.00011	0.00017	9e-05	0.018	0.0039	0.00133	0.0003	0.00033	0.00036	0.00034	0.00118	0.00022	0.00038	0.00033	0.00025	0.00081	0.00022	0.00022	0.00015	0.00023	0.00057	0.00013	9e-05	0.00024	0.00011	0.00484	0.00096	0.00017	0.00037	0.00029	0.00014	0.00156	0.00027	0.00044	0.00043	0.00042	0.00105	0.00027	0.00033	0.00019	0.00027	0.00126	0.00034	0.00028	0.00036	0.00028	0.00409	0.00119	0.00019	0.00042	0.00022	0.00037	0.00131	0.00011	0.00046	0.00027	0.00047	0.00089	0.00017	0.00025	0.00013	0.00034	0.0007	0.00015	0.00025	0.0002	9e-05	0.00518	0.00119	0.00028	0.00038	0.00028	0.00025	0.00123	0.00034	0.00047	0.00022	0.0002	0.00168	0.00044	0.00056	0.00034	0.00033	0.00108	0.00025	0.00027	0.00039	0.00017	0.01153	0.00425	0.00094	0.0002	0.00038	0.00028	8e-05	0.00124	0.00037	0.00037	0.00027	0.00024	0.00063	0.00014	0.00014	0.0002	0.00015	0.00143	0.00036	0.00041	0.00034	0.00033	0.00289	0.00032	0.0001	0.0001	0.00011	0	0.00093	0.00014	0.00036	0.00022	0.00022	0.00048	0.00014	0.00015	0.0001	9e-05	0.00117	0.00023	0.00024	0.00044	0.00025	0.00141	0.00042	3e-05	0.00022	0.00011	6e-05	0.00042	0	0.00014	8e-05	0.0002	0.00015	0	8e-05	4e-05	4e-05	0.00042	8e-05	9e-05	0.00011	0.00014	0.00297	0.00081	0.00018	0.00038	5e-05	0.0002	0.00079	0.00023	0.00014	0.00022	0.0002	0.00077	0.00013	0.0002	0.00022	0.00023	0.0006	9e-05	0.00027	0.00015	9e-05	0.01188	0.00378	0.00113	0.00028	0.00032	0.00022	0.00032	0.00141	0.00036	0.00038	0.00029	0.00038	0.00063	0.0002	0.00013	0.0001	0.0002	0.00061	0.00018	8e-05	0.00025	0.0001	0.00231	0.00065	0.00017	0.00019	8e-05	0.00022	0.00061	8e-05	0.00018	0.00023	0.00013	0.00047	8e-05	0.00011	8e-05	0.0002	0.00058	0.00014	0.00011	0.00022	0.00011	0.00308	0.00081	0.00024	0.00018	8e-05	0.00032	0.00099	0.00013	0.00019	0.00017	0.00051	0.00055	0.00025	0.00011	3e-05	0.00015	0.00074	0.00013	0.00011	0.00022	0.00028	0.0027	0.00075	0.00024	0.00024	0.00011	0.00015	0.0007	0.00011	0.00029	9e-05	0.0002	0.00081	0.00023	0.0003	1e-05	0.00027	0.00044	0.0002	0.0001	6e-05	8e-05	0.07312	0.02148	0.00675	0.00178	0.00051	0.00043	0.00036	0.00048	0.00187	0.00048	0.00042	0.00041	0.00056	0.00168	0.00053	0.00041	0.00037	0.00037	0.00143	0.00043	0.00029	0.00029	0.00042	0.00529	0.00102	0.00036	0.00028	0.0002	0.00018	0.00178	0.00032	0.00043	0.00039	0.00063	0.00149	0.00055	0.00025	0.00023	0.00046	0.00102	0.00032	0.00025	0.00015	0.00029	0.00308	0.00099	0.00032	0.00023	0.00022	0.00023	0.0008	9e-05	0.0002	0.0002	0.0003	0.00071	0.00025	0.00014	9e-05	0.00023	0.00058	0.00022	0.0001	0.00013	0.00014	0.00635	0.00209	0.00077	0.00055	0.00044	0.00033	0.00109	0.00037	0.00025	0.00022	0.00025	0.0017	0.00077	0.00029	0.00034	0.00029	0.00146	0.00047	0.00036	0.00039	0.00024	0.01946	0.00307	0.00102	0.00032	0.00027	0.00024	0.00019	0.00117	0.00014	0.00039	0.00036	0.00028	0.00076	0.00023	0.00019	0.00022	0.00013	0.00013	1e-05	1e-05	5e-05	5e-05	0.00593	0.00104	0.00033	0.00037	0.00018	0.00017	0.00168	0.00033	0.00044	0.00047	0.00043	0.00196	0.00052	0.00057	0.00044	0.00042	0.00126	0.00034	0.00036	0.00029	0.00027	0.00372	0.00124	0.00032	0.00036	0.00025	0.00032	0.00116	0.00019	0.00033	0.00022	0.00042	0.00062	0.00017	0.00017	6e-05	0.00023	0.0007	0.00011	0.00029	0.0002	9e-05	0.00674	0.00203	0.00061	0.00084	0.00034	0.00024	0.00131	0.0003	0.00051	0.00023	0.00027	0.0017	0.00043	0.00056	0.00034	0.00037	0.0017	0.00046	0.00037	0.00069	0.00019	0.0149	0.00595	0.00147	0.00046	0.00034	0.00039	0.00028	0.00166	0.0003	0.00066	0.00044	0.00025	0.00081	0.00018	0.00018	0.00022	0.00024	0.00201	0.00055	0.0006	0.00069	0.00018	0.00381	0.00039	5e-05	0.00014	0.00017	4e-05	0.00137	0.00023	0.00032	0.00044	0.00038	0.00063	0.00018	0.00017	0.00018	0.00011	0.00141	0.00051	0.00037	0.00039	0.00014	0.00176	0.00053	0.00014	0.00022	6e-05	0.00011	0.00044	8e-05	0.00011	8e-05	0.00018	0.00038	0.00011	0.00014	5e-05	8e-05	0.00041	0.00013	0.0001	6e-05	0.00011	0.00338	0.00083	0.00028	0.00029	0.00015	0.0001	0.00072	0.00015	0.00028	0.00019	0.0001	0.00121	0.00036	0.00029	0.00032	0.00024	0.00062	0.0003	0.00011	0	0.0002	0.01728	0.00424	0.00132	0.00043	0.00027	0.0002	0.00042	0.00137	0.00036	0.00034	0.00025	0.00042	0.00077	0.0003	0.00018	0.00017	0.00013	0.00077	0.00024	0.00013	0.0002	0.0002	0.0043	0.00086	0.00036	0.00025	0.00011	0.00014	0.00171	0.00037	0.00058	0.00039	0.00037	0.00085	0.00033	0.00017	0.0001	0.00025	0.00088	0.00024	0.0002	0.00013	0.0003	0.0049	0.00159	0.00041	0.00046	0.00022	0.00051	0.00124	0.00027	0.00034	0.00025	0.00038	0.00113	0.00037	0.00033	0.00014	0.00029	0.00094	0.0003	0.00027	0.00013	0.00024	0.00383	0.00104	0.00041	0.00032	0.00011	0.0002	0.00113	0.00032	0.00033	0.00022	0.00027	0.00121	0.00044	0.0003	0.00014	0.00032	0.00046	0.00018	0.00013	6e-05	9e-05	0.04831	0.01271	0.00472	0.00127	0.00048	0.00033	0.00019	0.00027	0.00123	0.00034	0.00028	0.00023	0.00038	0.00089	0.00029	0.00018	0.00017	0.00025	0.00133	0.00033	0.00034	0.00044	0.00022	0.00382	0.00096	0.0002	0.00044	0.0002	0.00011	0.00136	0.00029	0.00046	0.0003	0.0003	0.00044	0.00014	9e-05	0.0001	0.00011	0.00105	0.00033	0.00019	0.00023	0.0003	0.00141	0.0005	0.00013	0.00017	8e-05	0.00013	0.00036	4e-05	0.00015	5e-05	0.00011	0.0001	8e-05	0	0	3e-05	0.00046	0.0001	0.00017	0.0001	9e-05	0.00275	0.00098	0.00034	0.00027	0.0001	0.00027	0.00057	0.00017	0.00019	6e-05	0.00015	0.00062	0.00025	0.0001	0.00013	0.00014	0.00058	0.00011	0.00018	0.00018	0.00011	0.01344	0.00296	0.00109	0.00039	0.00033	0.00015	0.00022	0.00091	8e-05	0.00046	0.00024	0.00014	0.00032	0.00013	5e-05	0	0.00014	0.00063	0.0001	0.00023	0.00022	9e-05	0.00458	0.00114	0.00042	0.00034	0.00019	0.00019	0.00142	0.00025	0.00051	0.00032	0.00034	0.00083	0.00027	0.00019	0.00017	0.0002	0.00119	0.00024	0.00029	0.00037	0.00029	0.00253	0.00109	0.00027	0.0003	0.0001	0.00042	0.00065	9e-05	0.00029	6e-05	0.0002	0.0001	1e-05	3e-05	0	6e-05	0.00069	0.00019	0.00019	0.00017	0.00014	0.00338	0.00121	0.00029	0.0005	0.0002	0.00022	0.0008	0.00023	0.0002	0.0002	0.00017	0.00071	0.00015	0.00027	0.00014	0.00015	0.00066	0.00017	0.00015	0.00022	0.00013	0.0149	0.00443	0.00146	0.00034	0.00048	0.00034	0.00029	0.00128	0.00023	0.00046	0.00039	0.0002	0.00055	0.00015	0.00017	0.00014	9e-05	0.00114	0.00039	0.00017	0.00034	0.00024	0.00434	0.00075	0.00028	0.00023	0.00022	3e-05	0.00143	0.00018	0.00048	0.00032	0.00046	0.00069	0.00019	0.00025	0.00013	0.00011	0.00147	0.00037	0.00036	0.00034	0.00041	0.0016	0.00046	0.00014	0.00013	1e-05	0.00018	0.00061	6e-05	0.0002	0.0001	0.00024	0.00015	5e-05	5e-05	1e-05	4e-05	0.00038	0.0001	8e-05	0.00014	6e-05	0.00453	0.00114	0.00025	0.00047	0.00022	0.0002	0.00119	0.00023	0.0006	0.00018	0.00019	0.00113	0.00036	0.00041	0	0.00037	0.00107	0.00024	0.00038	0.00032	0.00013	0.00726	0.00223	0.00081	0.0002	0.00025	0.00013	0.00023	0.0009	0.00025	0.00028	0.00013	0.00024	0.00015	8e-05	6e-05	0	1e-05	0.00037	0.00013	0.0001	6e-05	8e-05	0.00184	0.00052	0.00019	0.00022	3e-05	9e-05	0.00056	0.00024	0.00014	4e-05	0.00014	0.00029	0.0001	0.00011	0	8e-05	0.00047	0.00017	0.0001	9e-05	0.00011	0.00176	0.00052	0.0002	9e-05	3e-05	0.0002	0.00058	0.00015	0.0002	0	0.00023	0.00015	0.0001	3e-05	0	3e-05	0.00051	9e-05	0.00019	0.00014	9e-05	0.00142	0.00043	0.00014	0.00023	4e-05	3e-05	0.00036	0.00013	6e-05	5e-05	0.00011	0.00038	0.00011	0.00015	1e-05	0.0001	0.00025	8e-05	9e-05	5e-05	4e-05
	CP025900	Gammaproteobacteria	Enterobacterales	Enterobacteriaceae	Escherichia	coli	Escherichia coli 500465	Myovirus	Peduoviridae	Wadgaonvirus	Escherichia phage 500465-1	39179	52.651	0.23675	0.06533	0.02087	0.00651	0.00207	0.00063	0.00051	0.00042	0.00051	0.00138	0.00032	0.00027	0.00049	0.00031	0.00166	0.00024	0.00043	0.00045	0.00054	0.0014	0.00037	0.00028	0.00052	0.00023	0.00435	0.00097	0.00023	0.00032	0.00023	0.00019	0.00111	0.00027	0.00026	0.00034	0.00024	0.00134	0.00052	0.00023	0.00029	0.00029	0.00093	0.0002	0.00017	0.00034	0.00022	0.00505	0.00107	0.00022	0.00017	0.00018	0.00051	0.00115	0.00013	0.00026	0.00033	0.00043	0.00139	0.00037	0.00031	0.00032	0.0004	0.00144	0.00022	0.00042	0.00047	0.00033	0.00495	0.00143	0.00045	0.00031	0.00028	0.0004	0.00089	0.00011	0.00022	0.00027	0.00029	0.00168	0.0005	0.0002	0.00049	0.0005	0.00094	0.00014	0.00029	0.0004	0.00011	0.01468	0.00362	0.00102	0.00026	0.00028	0.00033	0.00015	0.00116	0.00022	0.00033	0.00037	0.00024	0.00096	0.00023	0.00024	0.00027	0.00022	0.00049	0.00014	0.00015	0.00011	8e-05	0.00306	0.0006	0.00011	0.00023	0.00015	0.0001	0.00111	0.00017	0.00027	0.00049	0.00019	0.00068	0.00034	9e-05	0.0001	0.00014	0.00068	0.00014	0.00018	0.00026	0.0001	0.00393	0.00139	0.00031	0.0002	0.00026	0.00063	0.00079	5e-05	0.00018	0.00015	0.00041	0.00097	0.00026	0.00023	0.00024	0.00024	0.00078	0.00015	0.00019	0.00032	0.00011	0.00406	0.00097	0.00024	0.00026	0.00028	0.00019	0.00057	0.0001	0.00015	0.00018	0.00014	0.00128	0.00029	0.0002	0.00036	0.00042	0.00124	0.00024	0.00043	0.00045	0.00011	0.01657	0.00379	0.00103	0.00031	0.00026	0.00028	0.00019	0.0007	8e-05	0.00015	0.00033	0.00014	0.0006	0.00018	6e-05	0.00024	0.00011	0.00146	0.00023	0.00024	0.00055	0.00043	0.00368	0.00037	0.0001	9e-05	0.00014	4e-05	0.0007	0.00011	0.00022	0.00019	0.00018	0.00073	0.00026	0.00014	0.00024	9e-05	0.00188	0.00043	0.00029	0.00057	0.00057	0.00419	0.00117	0.00015	0.00019	0.00031	0.00052	0.00092	8e-05	0.00011	0.00017	0.00056	0.00082	0.0002	0.0001	0.00013	0.00038	0.00128	0.0002	0.00028	0.00047	0.00032	0.00491	0.00101	0.00032	0.00022	0.00032	0.00015	0.0012	0.00017	0.00041	0.00028	0.00034	0.00152	0.00029	0.0004	0.00059	0.00024	0.00119	0.00019	0.00041	0.00034	0.00024	0.01322	0.00351	0.00125	0.00057	0.00015	0.00026	0.00027	0.00082	0.0002	0.00018	0.00014	0.00029	0.00071	0.0002	0.00011	0.00018	0.00022	0.00073	0.00017	0.00013	0.00032	0.00011	0.0024	0.00036	0.00011	0.00011	9e-05	4e-05	0.0007	6e-05	0.00026	0.00018	0.0002	0.00066	0.00015	0.00018	0.0001	0.00023	0.00068	0.00022	8e-05	0.00017	0.00022	0.00452	0.00123	0.00036	0.0002	0.00019	0.00047	0.00089	0.00015	8e-05	0.00029	0.00037	0.00116	0.00038	0.00024	0.00024	0.00029	0.00124	0.00019	0.00033	0.00037	0.00034	0.0028	0.00045	6e-05	0.00019	8e-05	0.00011	0.00078	0.00015	0.00011	0.00011	0.0004	0.00108	0.0004	0.00028	0.00018	0.00023	0.00049	0.00011	4e-05	0.00017	0.00017	0.06006	0.01147	0.00336	0.00108	0.00029	0.0002	0.00029	0.00029	0.00074	0.0001	0.00023	0.00023	0.00018	0.00088	0.00017	0.0002	0.00027	0.00024	0.00065	0.00015	4e-05	0.00031	0.00015	0.00357	0.00057	0.00023	0.00013	0.00011	0.0001	0.00116	0.00015	0.00032	0.00027	0.00042	0.00111	0.00034	0.00017	0.00032	0.00028	0.00073	0.00018	8e-05	0.00028	0.00019	0.00262	0.00064	0.00011	0.00017	0.00017	0.00019	0.00061	4e-05	0.00011	0.00014	0.00032	0.00074	0.00022	0.00011	0.00014	0.00027	0.00063	0.00014	0.00014	0.00018	0.00017	0.00193	0.00047	6e-05	0.00014	0.00011	0.00015	0.00049	3e-05	9e-05	0.00015	0.00022	0.00064	8e-05	0.00017	0.00024	0.00015	0.00033	6e-05	0.0001	0.00011	5e-05	0.01468	0.00281	0.00086	0.0002	0.00023	0.00024	0.00018	0.00074	6e-05	0.00028	0.00028	0.00011	0.00088	0.00015	9e-05	0.00038	0.00026	0.00033	6e-05	9e-05	0.00011	6e-05	0.00435	0.00069	0.00019	0.0002	0.00024	5e-05	0.00138	0.00015	0.00051	0.00037	0.00034	0.00157	0.00046	0.00049	0.00037	0.00026	0.00071	0.00015	0.00023	0.00028	5e-05	0.00347	0.00135	0.0002	0.00046	0.00027	0.00042	0.00068	4e-05	0.00015	0.00015	0.00033	0.0007	0.00018	0.00011	0.00019	0.00022	0.00074	0.0001	0.0002	0.00033	0.0001	0.00405	0.0012	0.00022	0.00047	0.00023	0.00028	0.00075	8e-05	0.00026	0.00022	0.0002	0.00144	0.00024	0.00034	0.00052	0.00033	0.00065	6e-05	0.0002	0.00026	0.00013	0.01728	0.00645	0.00146	0.00034	0.00047	0.00038	0.00026	0.00126	0.00013	0.00026	0.00056	0.00032	0.0014	0.00019	0.00036	0.00054	0.00032	0.00232	0.00037	0.00052	0.00094	0.00049	0.00331	0.00034	3e-05	0.00014	0.00017	1e-05	0.00082	9e-05	0.00031	0.00024	0.00018	0.00065	0.00013	0.00011	0.00019	0.00022	0.00149	0.00028	0.0002	0.0005	0.00051	0.00379	0.00117	5e-05	0.00018	0.00034	0.0006	0.00074	4e-05	0.00019	0.00014	0.00037	0.00091	0.00022	0.00022	0.00022	0.00026	0.00097	0.0002	0.0002	0.00028	0.00028	0.00374	0.00075	0.00018	0.00023	0.00024	0.0001	0.00084	0.00015	0.00022	0.0002	0.00027	0.00129	0.00019	0.00037	0.00047	0.00026	0.00086	0.00014	0.00023	0.00032	0.00017	0.01663	0.00472	0.00165	0.00054	0.00046	0.00028	0.00037	0.00126	0.00015	0.0002	0.00031	0.0006	0.00117	0.00031	0.00013	0.00041	0.00033	0.00064	0.00013	0.00023	0.00026	3e-05	0.00274	0.00059	0.00013	0.00017	0.00014	0.00015	0.0007	0.00015	0.00017	0.00011	0.00027	0.00071	0.00023	0.00014	0.00013	0.00022	0.00074	0.00018	0.00017	0.00017	0.00023	0.00494	0.00111	0.00019	0.00018	0.00029	0.00045	0.00097	5e-05	0.0002	0.00013	0.00059	0.00143	0.0005	0.00017	0.00024	0.00052	0.00143	0.00017	0.00028	0.00061	0.00037	0.00422	0.00103	0.0004	0.00018	0.00026	0.0002	0.00106	8e-05	0.00019	0.00034	0.00045	0.00146	0.00047	0.0002	0.00029	0.00049	0.00068	0.00013	0.00019	0.00023	0.00013	0.05572	0.01276	0.00346	0.00117	0.00034	0.00023	0.00032	0.00028	0.00075	0.00019	0.00018	0.00014	0.00024	0.00091	0.00022	0.00015	0.00031	0.00023	0.00063	0.00015	0.00011	0.00019	0.00017	0.00274	0.00037	0.0001	8e-05	8e-05	0.00011	0.00057	0.00011	0.00017	0.00017	0.00013	0.00116	0.00056	0.00013	0.00031	0.00017	0.00064	0.00017	5e-05	0.00018	0.00024	0.00239	0.00052	0.00013	0.00017	0.00013	0.0001	0.00032	5e-05	8e-05	5e-05	0.00014	0.00096	0.00033	0.00018	0.00018	0.00027	0.00059	5e-05	6e-05	0.00027	0.0002	0.00417	0.0007	0.0002	0.0002	0.00017	0.00013	0.00087	0.0002	0.00029	0.00011	0.00026	0.00149	0.00055	0.00026	0.00029	0.0004	0.00111	0.00015	0.00028	0.00041	0.00027	0.01163	0.00142	0.00036	8e-05	9e-05	0.00011	8e-05	0.00049	3e-05	0.00015	0.00015	0.00015	0.0005	0.00018	8e-05	0.00011	0.00013	8e-05	1e-05	0	6e-05	0	0.0024	0.00028	0.0001	4e-05	0.00011	3e-05	0.00089	0.00011	0.00028	0.00017	0.00033	0.0008	0.00027	9e-05	0.00023	0.00022	0.00042	0.00015	0.00011	0.00015	0	0.00207	0.00084	0.00015	0.00023	0.00022	0.00024	0.00037	0	0.00013	9e-05	0.00015	0.00052	0.00019	0.00011	0.0001	0.00011	0.00033	8e-05	6e-05	0.00014	5e-05	0.00574	0.00146	0.00038	0.00052	0.00042	0.00013	0.00087	0.00015	0.00024	0.00032	0.00015	0.00161	0.00041	0.00045	0.00038	0.00037	0.00181	0.00037	0.00042	0.00084	0.00018	0.01585	0.00512	0.00084	0.0002	0.0002	0.00034	9e-05	0.00106	0.00011	0.00043	0.00031	0.0002	0.00129	0.00022	0.00024	0.0005	0.00033	0.00193	0.00038	0.00042	0.00069	0.00043	0.00313	0.00031	6e-05	0.0001	0.00014	0	0.00078	6e-05	0.00029	0.00023	0.00018	0.00052	0.00017	0.00019	0.00011	5e-05	0.00152	0.00029	0.00028	0.00064	0.00031	0.00258	0.00066	0.00015	0.00019	0.0001	0.00022	0.0004	3e-05	4e-05	6e-05	0.00027	0.00037	0.00014	5e-05	8e-05	0.0001	0.00115	0.0002	0.00015	0.00043	0.00036	0.00503	0.00086	0.00018	0.00023	0.00031	0.00014	0.0013	0.00013	0.00041	0.00041	0.00036	0.00171	0.00041	0.00034	0.00064	0.00032	0.00116	0.00055	0.0001	0.00024	0.00027	0.01548	0.00274	0.00079	0.00018	0.0002	0.00018	0.00023	0.00084	0.0002	0.00019	0.0002	0.00024	0.00078	0.00029	0.00015	0.00017	0.00017	0.00033	8e-05	6e-05	0.00013	6e-05	0.00304	0.00045	0.00015	0.00014	0.0001	5e-05	0.0012	0.00018	0.00042	0.00027	0.00033	0.00069	0.00027	9e-05	0.00011	0.00022	0.0007	0.00028	6e-05	0.00023	0.00013	0.00544	0.00138	0.00029	0.00028	0.00023	0.00057	0.0014	0.0001	0.00033	0.00022	0.00075	0.00167	0.00052	0.00032	0.00038	0.00045	0.00098	0.00032	0.00013	0.00026	0.00028	0.00426	0.00069	0.0002	0.0002	0.00014	0.00014	0.0013	0.00029	0.00028	0.00023	0.0005	0.00138	0.00047	0.00018	0.00023	0.0005	0.00089	0.00015	0.00015	0.00049	0.0001	0.05564	0.01209	0.00398	0.00162	0.00046	0.00049	0.00033	0.00034	0.00068	0.00018	9e-05	0.00017	0.00024	0.00083	0.00024	0.00014	0.00015	0.00029	0.00086	0.00015	9e-05	0.00043	0.00018	0.00331	0.00069	0.00022	0.00017	0.0001	0.0002	0.00079	0.00011	0.00023	0.00011	0.00033	0.00086	0.00029	0.0002	0.00014	0.00022	0.00097	0.00024	0.00013	0.00032	0.00028	0.00245	0.0006	0.00018	0.00014	9e-05	0.00019	0.00045	6e-05	0.00018	3e-05	0.00018	0.00066	0.00027	9e-05	3e-05	0.00028	0.00074	0.00017	9e-05	0.00027	0.00022	0.00235	0.00054	0.00023	0.00011	6e-05	0.00013	0.00037	0.0001	0.00014	3e-05	0.0001	0.00088	0.00031	0.00017	0.00018	0.00023	0.00056	0.00017	0.00019	6e-05	0.00014	0.01163	0.00216	0.00061	0.00028	9e-05	0.00015	9e-05	0.00061	0.0001	0.00024	0.0001	0.00017	0.0006	0.00017	5e-05	0.0002	0.00018	0.00033	8e-05	8e-05	8e-05	0.0001	0.00368	0.0005	0.00013	0.0002	9e-05	8e-05	0.00115	0.00017	0.00043	0.00026	0.00029	0.001	0.00033	0.00014	0.00032	0.0002	0.00103	0.00022	0.00015	0.00049	0.00018	0.00244	0.00065	5e-05	0.00013	0.00015	0.00032	0.00045	4e-05	0.00011	5e-05	0.00024	0.00057	0.00022	9e-05	8e-05	0.00019	0.00077	0.00014	0.00015	0.00024	0.00023	0.00336	0.00087	0.00027	0.00036	0.0001	0.00014	0.00032	8e-05	6e-05	5e-05	0.00013	0.00117	0.00034	0.0002	0.00038	0.00024	0.001	0.00028	0.00024	0.00034	0.00013	0.02004	0.00624	0.00163	0.00055	0.00034	0.00054	0.0002	0.00097	0.00018	0.0002	0.00033	0.00026	0.00131	0.00029	0.0002	0.00045	0.00037	0.00232	0.00056	0.00045	0.0007	0.00061	0.00368	0.00041	9e-05	0.00017	0.00014	1e-05	0.00089	0.00017	0.0002	0.00033	0.00019	0.0008	0.0002	0.00017	0.00027	0.00017	0.00157	0.00045	0.00026	0.00036	0.00051	0.00444	0.00165	0.00018	0.0002	0.00038	0.00088	0.00097	0.0001	0.00028	9e-05	0.0005	0.0008	0.00011	0.00023	0.00019	0.00027	0.00102	0.00014	0.00018	0.00049	0.00022	0.00567	0.00115	0.00036	0.00037	0.00029	0.00013	0.0014	0.00022	0.0004	0.00036	0.00043	0.0018	0.00068	3e-05	0.00071	0.00038	0.00131	0.00022	0.00034	0.00047	0.00028	0.01189	0.00242	0.00073	0.00028	0.00011	0.00023	0.0001	0.00074	0.00014	0.00023	9e-05	0.00028	0.00045	0.00017	9e-05	6e-05	0.00013	0.00051	0.00014	0.00011	0.00015	0.0001	0.00313	0.00059	0.00027	0.00011	9e-05	0.00011	0.00092	0.00011	0.00031	0.00018	0.00032	0.00063	0.00031	9e-05	0.0001	0.00013	0.001	0.0002	0.00018	0.00031	0.00031	0.00401	0.0011	0.00036	0.00017	0.00029	0.00028	0.00097	0.00011	0.00024	0.00013	0.00049	0.0008	0.00034	8e-05	0.0001	0.00028	0.00114	0.0002	0.00032	0.00019	0.00042	0.00234	0.00052	0.0001	0.00022	0.00011	9e-05	0.0004	0.00013	0.0001	5e-05	0.00011	0.00088	0.0002	0.00023	8e-05	0.00037	0.00054	0.00015	5e-05	0.00023	0.0001	0.23675	0.0375	0.01107	0.00355	0.00101	0.0004	0.00015	0.00028	0.00018	0.00069	0.00014	0.00017	0.00023	0.00015	0.00098	0.00031	0.00017	0.00031	0.0002	0.00087	0.00023	0.00011	0.00036	0.00017	0.00281	0.00056	0.0002	0.00015	0.00013	8e-05	0.0006	0.0001	0.00027	0.00011	0.00011	0.00077	0.00026	0.00011	0.00019	0.0002	0.00088	0.0002	0.00011	0.00024	0.00032	0.00282	0.00063	0.00024	0.00015	6e-05	0.00017	0.0005	8e-05	6e-05	8e-05	0.00028	0.00069	0.0002	0.00011	0.00017	0.0002	0.00101	0.00023	0.00018	0.00031	0.00029	0.00189	0.00041	0.00017	9e-05	9e-05	6e-05	0.00028	4e-05	0.00011	9e-05	4e-05	0.00082	0.0002	0.00017	0.0002	0.00024	0.00038	4e-05	6e-05	0.00019	9e-05	0.01147	0.00174	0.0005	0.00024	6e-05	0.00014	5e-05	0.00057	8e-05	0.00022	0.00018	0.0001	0.00037	8e-05	0.0001	0.00011	8e-05	0.00029	8e-05	3e-05	0.00014	5e-05	0.00362	0.00056	0.0002	0.0001	0.00022	4e-05	0.00097	0.00014	0.00032	0.00032	0.00019	0.00094	0.00032	0.00018	0.0002	0.00024	0.00115	0.00036	0.00019	0.00042	0.00018	0.0035	0.0011	0.00032	0.00015	0.00022	0.00041	0.00069	8e-05	0.0002	8e-05	0.00033	0.00083	0.00027	0.00014	0.00019	0.00023	0.00088	0.00024	0.0002	0.0002	0.00023	0.00262	0.00078	0.00032	0.00013	0.00023	0.0001	0.00037	9e-05	8e-05	9e-05	0.00011	0.00092	0.00023	0.00018	0.00034	0.00017	0.00055	0.00014	0.00011	0.00018	0.00011	0.00994	0.00225	0.00052	0.00018	8e-05	0.00019	8e-05	0.00059	9e-05	0.0001	0.00024	0.00015	0.00046	6e-05	8e-05	0.0002	0.00011	0.00068	0.00013	0.00015	0.00022	0.00018	0.00216	0.00018	4e-05	3e-05	9e-05	3e-05	0.00036	4e-05	0.00011	0.00013	8e-05	0.00046	0.00011	0.0001	0.00015	9e-05	0.00116	0.00027	0.0002	0.0004	0.00029	0.00305	0.00073	0.00017	8e-05	0.00013	0.00036	0.00059	0.0001	0.00015	4e-05	0.00029	0.00066	0.00022	0.00013	5e-05	0.00027	0.00107	0.00017	0.00029	0.00036	0.00026	0.00249	0.00052	0.00014	0.00015	0.00018	5e-05	0.00045	0	0.00017	0.0001	0.00018	0.00091	0.00024	0.00022	0.00023	0.00022	0.00061	9e-05	0.00013	0.00026	0.00014	0.00502	0.00107	0.00019	8e-05	4e-05	5e-05	3e-05	0.00034	8e-05	5e-05	0.00011	0.0001	0.00024	9e-05	4e-05	6e-05	5e-05	0.00029	9e-05	0	0.00013	8e-05	0.00142	0.00018	6e-05	4e-05	4e-05	4e-05	0.00037	8e-05	0.00013	8e-05	9e-05	0.00034	8e-05	6e-05	9e-05	0.00011	0.00052	0.00015	5e-05	0.00015	0.00017	0.00168	0.00028	9e-05	5e-05	6e-05	8e-05	0.00041	3e-05	0.00015	4e-05	0.00019	0.00049	0.00013	0.00011	9e-05	0.00015	0.00051	0.00013	0.0001	6e-05	0.00022	0.00084	0.00013	4e-05	4e-05	4e-05	1e-05	0.00031	0.0001	8e-05	6e-05	6e-05	0.00026	1e-05	0.0001	4e-05	0.0001	0.00015	8e-05	3e-05	4e-05	1e-05	0.06533	0.01107	0.00311	0.00087	0.00018	0.00019	0.00026	0.00024	0.00086	0.0002	0.00011	0.00024	0.00029	0.00088	0.0002	0.00013	0.00017	0.00038	0.00051	0.00011	0.0001	0.00024	5e-05	0.00336	0.0005	0.0001	0.00023	9e-05	8e-05	0.00102	0.0002	0.00023	0.00028	0.00031	0.00107	0.00034	0.00022	0.00023	0.00028	0.00077	0.0002	0.0001	0.00028	0.00018	0.00345	0.00055	0.00011	0.00013	0.0001	0.0002	0.00061	6e-05	0.00011	0.00011	0.00032	0.00133	0.00031	0.00027	0.00028	0.00047	0.00096	0.0002	0.00015	0.0004	0.0002	0.00115	0.00018	5e-05	3e-05	3e-05	8e-05	0.00036	4e-05	0.0001	9e-05	0.00013	0.00046	9e-05	9e-05	0.00011	0.00017	0.00015	4e-05	6e-05	3e-05	3e-05	0.02087	0.00355	0.00087	0.0002	0.0002	0.00036	0.0001	0.00108	0.00024	0.00026	0.00028	0.00031	0.00138	0.00027	0.00028	0.00051	0.00032	0.00022	3e-05	8e-05	0.00011	0	0.00651	0.00101	0.00018	0.00029	0.00045	9e-05	0.00207	0.0004	0.00063	0.00068	0.00037	0.002	0.0006	0.00046	0.00055	0.0004	0.00143	0.00028	0.00034	0.0006	0.0002	0.00609	0.00185	0.00028	0.00054	0.00047	0.00056	0.00162	8e-05	0.00057	0.00034	0.00063	0.0014	0.00049	0.00028	0.00026	0.00038	0.00121	0.00017	0.00018	0.00046	0.00041	0.00472	0.00101	0.00023	0.00034	0.0002	0.00023	0.00117	0.00018	0.00031	0.00032	0.00037	0.00181	0.00029	0.00055	0.00056	0.00041	0.00073	6e-05	0.0002	0.00036	0.0001	0.01737	0.00585	0.00101	0.00023	0.00022	0.00034	0.00022	0.00165	0.00032	0.00024	0.00063	0.00046	0.00126	0.0002	0.00027	0.00047	0.00032	0.00193	0.00028	0.00038	0.00082	0.00045	0.00398	0.00019	5e-05	6e-05	6e-05	1e-05	0.00125	0.00017	0.00045	0.00046	0.00018	0.00092	0.00023	0.00023	0.00023	0.00023	0.00162	0.00032	0.0002	0.00068	0.00042	0.0041	0.00139	4e-05	0.0004	0.00038	0.00057	0.00073	4e-05	6e-05	0.00018	0.00045	0.00078	0.00017	0.0001	0.00018	0.00033	0.0012	0.0001	0.0002	0.00036	0.00054	0.00345	0.00052	0.00023	0.00018	6e-05	5e-05	0.00079	0.00014	0.00032	0.00018	0.00015	0.00137	0.00029	0.00036	0.00041	0.00031	0.00077	0.00017	0.00018	0.00023	0.00019	0.01602	0.00416	0.00101	0.00028	0.0002	0.00024	0.00028	0.00146	0.00032	0.00031	0.00014	0.00069	0.00083	9e-05	5e-05	0.00034	0.00034	0.00087	0.00018	0.00015	0.00027	0.00027	0.00346	0.00052	0.00011	0.00011	0.00018	0.00011	0.00103	0.00024	0.00022	0.0002	0.00037	0.00098	0.00023	0.00018	0.00027	0.00031	0.00092	0.00015	0.00013	0.00034	0.00029	0.0059	0.00101	0.0002	0.00019	0.00017	0.00045	0.00163	9e-05	0.00036	0.00026	0.00093	0.0018	0.00047	0.00036	0.00029	0.00068	0.00146	0.00022	0.00029	0.00049	0.00046	0.0025	0.00024	4e-05	5e-05	8e-05	8e-05	0.00084	0.00017	0.00015	0.00017	0.00036	0.001	0.00028	0.00018	0.00011	0.00042	0.00042	0.00013	0.00015	6e-05	8e-05	0.05738	0.01983	0.00416	0.00101	0.00028	0.00015	0.00027	0.00031	0.0012	0.00036	0.00014	0.0004	0.00031	0.00133	0.00037	0.00022	0.00033	0.00041	0.00063	0.00017	0.00015	0.00014	0.00017	0.00472	0.00078	0.0002	0.00018	0.00022	0.00018	0.00097	0.0002	0.0002	0.00028	0.00028	0.00177	0.00077	0.00024	0.0004	0.00037	0.0012	0.00033	0.00017	0.00041	0.00029	0.00414	0.0006	0.00015	0.00018	0.0001	0.00017	0.00087	0.00015	0.00022	0.00014	0.00036	0.00151	0.00046	0.0002	0.00027	0.00057	0.00116	0.00014	0.00028	0.0004	0.00034	0.00682	0.00097	0.00032	0.00028	0.00019	0.00018	0.00146	0.00027	0.00043	0.00031	0.00045	0.00281	0.00106	0.00045	0.00054	0.00077	0.00158	0.0005	0.00029	0.00042	0.00037	0.01209	0.00107	0.00018	3e-05	6e-05	5e-05	4e-05	0.00047	8e-05	0.00014	0.00011	0.00014	0.00036	6e-05	8e-05	0.00014	8e-05	6e-05	3e-05	1e-05	0	3e-05	0.00351	0.00041	0.00011	0.00015	0.0001	4e-05	0.00143	0.00023	0.00037	0.0004	0.00043	0.00112	0.00032	0.00015	0.00042	0.00023	0.00055	0.00017	0.00015	0.00018	5e-05	0.00221	0.0005	0.00018	0.00013	0.00011	8e-05	0.00054	9e-05	0.00017	9e-05	0.00019	0.00063	0.00019	0.00014	0.00011	0.00018	0.00055	0.0001	8e-05	0.00026	0.00011	0.0053	0.00097	0.00028	0.00037	0.0002	0.00011	0.0007	0.00013	0.00023	0.00019	0.00015	0.00211	0.0006	0.00056	0.00047	0.00047	0.00152	0.00055	0.00038	0.00038	0.0002	0.01331	0.00468	0.00024	6e-05	6e-05	0.0001	1e-05	0.00103	0.00014	0.00024	0.00036	0.00029	0.00138	0.00028	0.00028	0.00055	0.00027	0.00203	0.00055	0.00037	0.00082	0.00029	0.00242	0.00013	4e-05	6e-05	3e-05	0	0.00045	4e-05	0.00014	0.00015	0.00011	0.00043	0.0001	0.00017	0.0001	6e-05	0.00142	0.0005	0.00015	0.00049	0.00028	0.00248	0.0006	0.00013	0.00013	0.00011	0.00023	0.00052	8e-05	0.00011	5e-05	0.00028	0.00055	0.00014	0.00015	8e-05	0.00018	0.0008	6e-05	0.00015	0.00042	0.00017	0.00373	0.00051	0.00017	0.00014	0.00014	6e-05	0.00069	9e-05	0.00019	0.00027	0.00014	0.00103	0.00018	0.00022	0.00041	0.00023	0.00149	5e-05	0.00055	0.00061	0.00028	0.01215	0.00209	0.00052	0.00017	0.0001	0.00011	0.00014	0.00075	0.00024	0.00015	0.00017	0.00019	0.00054	0.00014	0.00014	0.0001	0.00015	0.00028	0.0001	8e-05	6e-05	4e-05	0.00274	0.00052	0.0002	0.00014	8e-05	0.0001	0.00101	0.00023	0.00022	0.00019	0.00037	0.00063	0.00018	0.00017	0.0002	8e-05	0.00059	0.00014	5e-05	0.00024	0.00015	0.00434	0.00077	0.00022	0.00017	0.00011	0.00027	0.00115	0.00013	0.00019	0.00023	0.0006	0.0014	0.00049	0.0002	0.00034	0.00037	0.00102	5e-05	0.00032	0.00033	0.00032	0.00297	0.00051	0.0001	0.0002	0.00011	9e-05	0.00086	0.00017	0.0002	0.0001	0.00038	0.00105	0.00056	0.00014	0.0001	0.00024	0.00056	6e-05	0.0002	0.0002	9e-05	0.07654	0.01983	0.00585	0.00185	0.0006	0.00046	0.00047	0.00032	0.00135	0.00032	0.00034	0.00032	0.00037	0.00125	0.00027	0.00033	0.00023	0.00042	0.00139	0.00032	0.00027	0.00045	0.00036	0.00645	0.0011	0.00034	0.00034	0.00026	0.00015	0.00139	0.00026	0.00052	0.00027	0.00034	0.00126	0.00041	0.00029	0.00034	0.00022	0.00269	0.00077	0.00056	0.00071	0.00065	0.00465	0.00102	0.00023	0.00023	0.00023	0.00033	0.00065	8e-05	0.00015	0.00013	0.00029	0.00138	0.00059	0.00031	0.00013	0.00036	0.0016	0.00018	0.00027	0.00068	0.00047	0.0029	0.0005	0.00023	0.00013	8e-05	6e-05	0.00084	0.00011	0.00026	0.00023	0.00024	0.00102	0.0004	0.0002	0.00017	0.00026	0.00054	0.0001	0.00017	0.00015	0.00011	0.01276	0.00225	0.00055	0.00027	0.00015	6e-05	6e-05	0.00064	8e-05	0.00023	0.00013	0.0002	0.00059	0.00015	0.00017	0.00011	0.00015	0.00047	6e-05	0.00018	0.00013	0.0001	0.00379	0.00063	0.0002	0.00017	0.00017	9e-05	0.00107	0.00031	0.00024	0.00026	0.00027	0.00084	0.00027	0.00024	0.00022	0.00011	0.00125	0.00037	0.00022	0.00045	0.00022	0.00365	0.00102	9e-05	0.00031	0.00017	0.00046	0.0006	9e-05	0.0002	9e-05	0.00022	0.00087	0.00031	0.00017	0.00015	0.00024	0.00116	0.00014	0.00029	0.00038	0.00034	0.00308	0.0006	0.0002	0.00019	0.0001	0.0001	0.00052	6e-05	0.00018	0.00018	0.0001	0.00106	0.00022	0.00029	0.00038	0.00017	0.00089	0.00028	0.00022	0.00028	0.00011	0.02464	0.00577	0.00101	0.00029	0.00024	0.0004	8e-05	0.00111	0.00023	0.00029	0.00036	0.00023	0.00106	0.00022	0.00034	0.00023	0.00027	0.00259	0.0006	0.00041	0.00083	0.00075	0.00624	0.00028	9e-05	8e-05	0.0001	1e-05	0.00123	0.0002	0.0005	0.0004	0.00013	0.00115	0.0004	0.00031	0.00032	0.00013	0.00359	0.00106	0.00055	0.00107	0.00091	0.00638	0.00195	0.00028	0.00047	0.00042	0.00078	0.0011	1e-05	0.0004	0.0002	0.00049	0.001	0.00018	0.0002	0.00018	0.00043	0.00234	0.00056	0.00047	0.00074	0.00056	0.00625	0.00077	0.00029	0.00019	0.00017	0.00011	0.00138	0.00024	0.00029	0.00028	0.00056	0.00251	0.00064	0.00068	0.00071	0.00049	0.0016	0.00018	0.00041	0.00054	0.00047	0.0193	0.00468	0.00139	0.00049	0.00018	0.00028	0.00045	0.00117	0.00027	0.00026	0.00024	0.00041	0.00107	0.00031	0.00022	0.00022	0.00033	0.00105	0.00019	0.00019	0.00054	0.00013	0.00512	0.00073	0.00031	0.00022	0.00011	9e-05	0.00117	0.0002	0.00037	0.00019	0.00041	0.00131	0.00059	0.00027	0.00015	0.00031	0.0019	0.00046	0.00033	0.00043	0.00068	0.00687	0.00195	0.00047	0.0005	0.00038	0.0006	0.00165	0.00013	0.00038	0.00019	0.00094	0.00071	3e-05	0.00034	0.00022	0.00013	0.00255	0.00049	0.00052	0.00082	0.00073	0.00263	0.0006	0.00017	0.00022	8e-05	0.00014	0.00066	0.00022	0.0002	4e-05	0.0002	0.00087	0.00018	0.00011	0.00013	0.00045	0.0005	0.00014	0.00014	0.00015	6e-05	0.26325	0.07654	0.01602	0.00472	0.00143	0.00037	0.00034	0.00031	0.00041	0.00071	0.00019	0.00019	0.0002	0.00013	0.00114	0.00027	0.00029	0.00032	0.00026	0.00144	0.00043	0.00033	0.00041	0.00027	0.00405	0.00115	0.00031	0.00042	0.00032	0.0001	0.00068	0.00011	0.00024	0.00019	0.00013	0.00108	0.00034	0.00033	0.00023	0.00018	0.00114	0.00028	0.00013	0.00036	0.00037	0.00505	0.00125	0.00037	0.00027	0.00019	0.00042	0.00103	9e-05	0.0002	0.00018	0.00056	0.00137	0.00041	0.00032	0.00017	0.00047	0.0014	0.00037	0.00033	0.00043	0.00027	0.0022	0.00055	0.00018	0.00018	0.00011	8e-05	0.00042	8e-05	0.00018	0.0001	6e-05	0.00064	0.00013	0.00019	0.00013	0.00019	0.00059	0.00011	0.00018	0.00018	0.00011	0.01663	0.00262	0.00077	0.00031	0.00011	0.00015	0.00019	0.00073	0.0001	0.00024	0.0002	0.00018	0.00061	0.0002	0.00017	0.00015	9e-05	0.00051	0.00014	0.00015	0.0001	0.00011	0.00406	0.00088	0.00029	0.00018	0.00029	0.00011	0.00093	0.00015	0.00031	0.00034	0.00013	0.00111	0.00037	0.00024	0.00028	0.00022	0.00114	0.00031	0.00024	0.0004	0.00019	0.00615	0.00269	0.00069	0.0006	0.00055	0.00086	0.00097	0.0001	0.00029	0.00018	0.0004	0.00125	0.00041	0.00028	0.00024	0.00032	0.00124	0.00019	0.00024	0.00052	0.00028	0.0038	0.0012	0.00046	0.00032	0.00026	0.00017	0.00064	0.00015	0.00014	0.00023	0.00011	0.00102	0.00023	0.00026	0.0002	0.00033	0.00094	0.00029	0.0002	0.00027	0.00018	0.01606	0.00308	0.00092	0.00037	0.0002	0.00019	0.00015	0.00074	0.00011	0.00014	0.00037	0.00011	0.00064	0.0001	0.00013	0.00028	0.00013	0.00078	0.00015	0.00015	0.00034	0.00013	0.00336	0.00052	0.00013	0.00022	0.00017	1e-05	0.00068	4e-05	0.00029	0.00028	6e-05	0.00049	0.00024	0.0001	6e-05	8e-05	0.00167	0.00045	0.00026	0.00036	0.00061	0.0055	0.0019	0.00036	0.00045	0.00064	0.00046	0.001	6e-05	0.0004	0.00019	0.00034	0.00079	0.0002	0.00011	0.00015	0.00032	0.00181	0.00038	0.0005	0.00059	0.00034	0.00412	0.00059	0.00015	0.00027	0.00013	4e-05	0.0007	0.00018	0.00034	0.00015	3e-05	0.00161	0.00056	0.00043	0.00041	0.0002	0.00123	0.00014	0.00036	0.00042	0.00031	0.02784	0.0053	0.00162	0.00063	0.00033	0.00033	0.00033	0.00149	0.00033	0.00041	0.00036	0.0004	0.00125	0.00022	0.00024	0.00038	0.00041	0.00093	0.00019	0.00015	0.00033	0.00026	0.00574	0.00116	0.00032	0.00032	0.00036	0.00017	0.00188	0.00028	0.00043	0.0006	0.00056	0.00103	0.00029	0.00018	0.00028	0.00028	0.00167	0.00036	0.00014	0.00075	0.00042	0.01047	0.00359	0.00093	0.00059	0.00083	0.00124	0.00157	0.00019	0.00037	0.00047	0.00054	0.00222	0.00094	0.00049	0.00042	0.00037	0.00308	0.0006	0.00075	0.00107	0.00065	0.00633	0.00142	0.00045	0.00037	0.00027	0.00033	0.00152	0.00029	0.00056	0.00032	0.00034	0.00208	0.00049	0.0005	0.00046	0.00064	0.00131	0.00028	0.00027	0.00047	0.00029	0.05564	0.00502	0.00115	0.00022	9e-05	5e-05	5e-05	3e-05	0.00033	4e-05	0.0001	8e-05	0.00011	0.00038	9e-05	8e-05	8e-05	0.00014	0.00022	4e-05	3e-05	8e-05	8e-05	0.00193	0.00029	8e-05	0.0001	4e-05	8e-05	0.00049	8e-05	0.00019	0.00011	0.0001	0.00064	0.00015	0.0002	9e-05	0.00019	0.00051	0.00018	0.00011	0.00014	8e-05	0.00168	0.00047	0.00011	0.00015	0.0001	0.0001	0.00033	4e-05	4e-05	9e-05	0.00017	0.00049	9e-05	0.00011	0.00013	0.00015	0.0004	0.0001	5e-05	0.00014	0.0001	0.00026	6e-05	1e-05	1e-05	3e-05	1e-05	8e-05	3e-05	4e-05	0	1e-05	8e-05	1e-05	1e-05	4e-05	1e-05	4e-05	0	0	1e-05	3e-05	0.01322	0.00189	0.00051	0.0001	0.00018	0.00015	8e-05	0.00065	5e-05	0.00015	0.00026	0.00019	0.00051	6e-05	9e-05	0.0002	0.00015	0.00022	4e-05	8e-05	6e-05	4e-05	0.00495	0.00087	0.00024	0.00029	0.00031	3e-05	0.0014	0.00018	0.00051	0.00031	0.00041	0.00124	0.00032	0.00034	0.00029	0.00028	0.00144	0.00031	0.00028	0.00057	0.00028	0.00417	0.00139	0.00028	0.00037	0.00028	0.00046	0.00086	3e-05	0.00027	0.00023	0.00033	0.0011	0.00045	0.0001	0.00018	0.00037	0.00083	0.00014	0.00023	0.00036	0.0001	0.0022	0.00063	0.00022	0.00026	5e-05	0.0001	0.00063	8e-05	0.00019	0.0002	0.00015	0.00074	8e-05	0.0002	0.00028	0.00018	0.0002	1e-05	9e-05	5e-05	5e-05	0.00957	0.0029	0.00087	0.00023	0.00028	0.00026	0.0001	0.00064	0.0001	0.00019	0.00018	0.00017	0.00068	0.0001	0.00014	0.00028	0.00015	0.00071	0.00011	0.00013	0.00029	0.00018	0.00235	0.00029	8e-05	0.00015	5e-05	1e-05	0.00073	6e-05	0.0004	0.00019	8e-05	0.0004	6e-05	0.00013	0.00015	5e-05	0.00093	0.00018	0.00013	0.00043	0.00019	0.00271	0.00105	8e-05	0.0002	0.00034	0.00042	0.00051	1e-05	0.00011	5e-05	0.00033	0.00045	0.00014	9e-05	6e-05	0.00015	0.0007	9e-05	0.00014	0.00018	0.00029	0.00162	0.00028	5e-05	0.0001	0.0001	3e-05	0.00033	5e-05	0.00015	9e-05	4e-05	0.00063	0.00011	0.00013	0.0002	0.00018	0.00038	6e-05	0.00014	0.00015	3e-05	0.02784	0.00682	0.00193	0.00056	0.00042	0.00049	0.00046	0.00232	0.00041	0.00063	0.00043	0.00086	0.00185	0.00046	0.00032	0.00049	0.00059	0.00071	8e-05	0.00024	0.00026	0.00014	0.00417	0.00068	0.0002	0.00019	0.00018	0.0001	0.00146	0.00017	0.00051	0.00036	0.00042	0.00126	0.00033	0.00019	0.00029	0.00045	0.00078	0.00017	0.0001	0.00034	0.00017	0.00888	0.00259	0.00045	0.00045	0.0005	0.0012	0.00232	8e-05	0.00047	0.00054	0.00124	0.00184	0.0006	0.00028	0.00034	0.00061	0.00213	0.00027	0.00057	0.00091	0.00038	0.00796	0.00203	0.00057	0.0006	0.00043	0.00042	0.00193	0.00036	0.00052	0.00059	0.00046	0.00295	0.00078	0.00088	0.0002	0.00108	0.00106	0.00023	0.00022	0.00043	0.00018	0.06062	0.0193	0.0025	0.00073	0.0002	5e-05	0.00019	0.00028	0.00065	0.00018	0.0001	0.00018	0.00019	0.00092	0.00022	0.00018	0.00024	0.00028	0.0002	5e-05	0	8e-05	8e-05	0.00422	0.00055	0.00018	0.00019	0.0001	8e-05	0.00124	0.00032	0.00022	0.00033	0.00037	0.00149	0.00065	0.00028	0.00023	0.00033	0.00094	0.00029	0.00024	0.00036	5e-05	0.00461	0.00089	0.00029	0.00023	0.0002	0.00017	0.001	0.00017	0.00022	0.00019	0.00042	0.00163	0.00068	0.00031	0.00018	0.00047	0.00108	0.00015	0.00013	0.00046	0.00034	0.00796	0.00152	0.00042	0.00051	0.0004	0.00019	0.00181	0.00029	0.00057	0.00033	0.00061	0.00337	0.00091	0.00051	0.00077	0.00117	0.00126	0.00028	0.00031	0.00047	0.0002	0.01189	0.00084	0.00015	0	6e-05	5e-05	4e-05	0.00033	5e-05	8e-05	9e-05	0.00011	0.00032	0.0001	0.0001	4e-05	8e-05	4e-05	3e-05	0	1e-05	0	0.0028	0.00038	5e-05	0.00015	0.0001	8e-05	0.00094	0.00017	0.00023	0.00028	0.00027	0.00087	0.00036	0.00018	0.00018	0.00015	0.00059	0.00017	0.00017	0.00018	8e-05	0.00193	0.00054	0.00027	3e-05	0.0001	0.00014	0.00056	8e-05	0.00011	0.00011	0.00026	0.00055	0.00013	0.0001	0.0001	0.00022	0.00028	4e-05	6e-05	9e-05	9e-05	0.00633	0.00158	0.00045	0.00049	0.00047	0.00018	0.00111	0.00018	0.00043	0.00037	0.00013	0.00237	0.00075	0.00061	0.0004	0.00061	0.00126	0.00029	0.00043	0.00032	0.00022	0.01076	0.00263	0.00042	0.0001	0.00013	0.00014	5e-05	0.00068	0.00011	0.00011	0.00027	0.00018	0.00047	0.00011	0.00013	0.00014	9e-05	0.00106	0.0002	0.00018	0.00046	0.00022	0.00234	0.00015	3e-05	5e-05	5e-05	3e-05	0.00049	9e-05	0.00011	0.00017	0.00011	0.00038	0.00011	0.00014	5e-05	8e-05	0.00131	0.00037	0.00027	0.00047	0.0002	0.00189	0.0005	8e-05	0.00013	0.00011	0.00018	0.00054	1e-05	0.00017	6e-05	0.00029	0.00028	6e-05	0.0001	3e-05	9e-05	0.00057	9e-05	0.0001	0.0002	0.00018	0.00391	0.00056	0.00019	0.00017	0.00018	3e-05	0.00089	0.00014	0.00024	0.0002	0.00031	0.00143	0.00047	0.00028	0.00031	0.00037	0.00102	0.00028	0.00027	0.00047	0	0.01867	0.00297	0.00077	0.00041	0.0001	0.00015	0.0001	0.00086	0.00023	0.00011	0.00023	0.00028	0.00097	0.00034	0.00023	0.0001	0.00029	0.00038	0.00011	5e-05	0.00013	9e-05	0.00426	0.00061	0.0002	0.00017	0.00014	0.0001	0.00119	0.00029	0.00033	0.00029	0.00027	0.00124	0.00047	0.00022	0.00026	0.00029	0.00123	0.00034	0.0002	0.00033	0.00034	0.00643	0.0016	0.00046	0.00037	0.00038	0.00038	0.00131	0.00022	0.00034	0.0001	0.00065	0.00216	0.00073	0.00042	0.00043	0.00057	0.00137	0.00032	0.00028	0.00071	5e-05	0.005	0.00149	0.00054	0.00028	0.00038	0.00029	0.00116	0.00026	0.00032	0.00024	0.00034	0.00133	0.00056	0.00022	9e-05	0.00046	0.00102	0.00017	0.00036	0.00032	0.00018	0.07045	0.01215	0.00345	0.00121	0.0004	0.00026	0.00028	0.00028	0.00074	0.00024	0.00014	0.00014	0.00022	0.00066	0.00011	0.0002	0.00018	0.00017	0.00083	0.00023	0.00022	0.00023	0.00015	0.00374	0.00088	0.00028	0.00028	0.00013	0.00019	0.00078	0.0002	0.00029	0.0001	0.00018	0.00084	0.00022	0.00022	0.00023	0.00018	0.00124	0.00037	0.00017	0.00037	0.00033	0.00334	0.00116	0.00031	0.00022	0.00019	0.00045	0.00077	0.00011	0.00023	0.00014	0.00028	0.00056	0.00031	0.00013	6e-05	6e-05	0.00086	8e-05	0.00022	0.00027	0.00029	0.00162	0.00055	0.00023	0.00022	5e-05	5e-05	0.00033	9e-05	9e-05	8e-05	8e-05	0.00046	0.00013	0.00017	3e-05	0.00014	0.00028	6e-05	5e-05	9e-05	8e-05	0.01548	0.00249	0.00096	0.00032	0.00026	0.00023	0.00015	0.00063	8e-05	0.00022	0.00024	9e-05	0.00051	0.00015	0.00018	0.0001	8e-05	0.0004	8e-05	0.00013	0.00011	8e-05	0.00491	0.00101	0.00038	0.00024	0.00024	0.00014	0.00144	0.0002	0.00054	0.00045	0.00026	0.00106	0.00042	0.00029	0.00018	0.00017	0.0014	0.00041	0.00023	0.00049	0.00028	0.00396	0.0016	0.00034	0.00033	0.00033	0.00059	0.00074	5e-05	0.00022	6e-05	0.00041	0.00077	0.00033	0.00013	4e-05	0.00027	0.00086	0.00015	0.00017	0.00024	0.00029	0.00412	0.00116	0.00032	0.00032	0.00037	0.00015	0.00059	0.00011	0.00011	0.00023	0.00013	0.00129	0.00027	0.00037	0.00026	0.0004	0.00108	0.00027	0.00033	0.0004	9e-05	0.02415	0.00625	0.00146	0.00041	0.00033	0.00054	0.00018	0.00143	0.00017	0.00042	0.00051	0.00033	0.00124	0.00017	0.00024	0.00043	0.0004	0.00213	0.00047	0.00037	0.00068	0.00061	0.00567	0.00051	0.00017	0.00015	0.00018	1e-05	0.00124	0.00024	0.0005	0.00031	0.00019	0.00084	0.00026	0.00023	0.00022	0.00014	0.00308	0.00077	0.0004	0.00074	0.00117	0.0072	0.00255	0.00042	0.00049	0.00056	0.00108	0.00114	0.0001	0.00023	0.00017	0.00064	0.00147	0.00045	0.00037	0.00017	0.00049	0.00204	0.00024	0.0005	0.00084	0.00046	0.00503	0.00102	0.00031	0.00026	0.00028	0.00018	0.00098	0.00022	0.00024	0.00032	0.0002	0.00166	0.00049	0.00038	0.00054	0.00026	0.00137	0.00023	0.00032	0.00045	0.00037	0.01867	0.00373	0.0012	0.00038	0.00022	0.00023	0.00037	0.00097	0.00023	0.00024	0.00018	0.00032	0.00086	0.00024	0.00019	0.00015	0.00027	0.0007	0.00018	0.00011	0.00019	0.00022	0.00503	0.00107	0.00047	0.00027	0.00018	0.00015	0.00128	0.0002	0.0004	0.0002	0.00047	0.00087	0.00036	0.00028	0.00017	6e-05	0.00181	0.00057	0.00027	0.0005	0.00047	0.00601	0.00234	0.00068	0.00052	0.00052	0.00061	0.00102	0.00015	0.00029	0.0002	0.00037	0.00061	0.00013	0.00028	0.0002	0	0.00204	0.00037	0.00045	0.00065	0.00057	0.00391	0.0008	0.00033	0.00026	6e-05	0.00015	0.00115	0.00027	0.00038	0.00018	0.00032	0.00138	0.00043	0.00027	0.00019	0.00049	0.00057	0.00018	0.0001	0.0002	9e-05	0.26325	0.05738	0.01737	0.00609	0.002	0.00068	0.00037	0.00065	0.00031	0.00157	0.00032	0.00049	0.00042	0.00034	0.00128	0.00026	0.00026	0.00032	0.00045	0.00124	0.0004	0.00017	0.0004	0.00028	0.00347	0.00094	0.00028	0.00027	0.00028	0.00011	0.00068	0.00011	0.00034	3e-05	0.00019	0.00074	0.00027	0.00011	0.00026	0.0001	0.00111	0.00028	0.00017	0.00033	0.00033	0.00364	0.00084	0.0002	0.00011	0.00017	0.00036	0.001	8e-05	0.00018	0.00014	0.0006	0.00074	0.00019	0.00018	0.00017	0.0002	0.00106	0.00019	0.00027	0.00031	0.00029	0.00417	0.00112	0.00046	0.00024	0.00023	0.00019	0.0008	0.00013	0.00019	0.0002	0.00028	0.00138	0.0004	0.00033	0.00034	0.00031	0.00087	0.00015	0.00023	0.00032	0.00017	0.01728	0.0035	0.00107	0.00028	0.00028	0.00026	0.00026	0.00111	0.00018	0.00037	0.00036	0.0002	0.00068	0.00013	0.0001	0.0002	0.00024	0.00064	0.00011	0.00015	0.00028	9e-05	0.00393	0.00077	0.00024	0.00023	0.00022	8e-05	0.00134	0.00023	0.00049	0.00042	0.0002	0.00074	0.00032	0.00017	0.00011	0.00014	0.00108	0.0004	0.00014	0.00037	0.00018	0.0037	0.00126	0.00014	0.00031	0.00038	0.00043	0.00086	0.00011	0.00014	0.00024	0.00036	0.00074	0.00024	9e-05	0.00023	0.00018	0.00084	0.00017	0.0002	0.00024	0.00023	0.00615	0.00177	0.00063	0.00056	0.00041	0.00018	0.00116	0.00024	0.00033	0.00022	0.00037	0.00172	0.00036	0.00033	0.00052	0.00051	0.00149	0.00036	0.00031	0.00056	0.00027	0.01316	0.00365	0.00098	0.00032	0.00022	0.00024	0.0002	0.00071	9e-05	0.00018	0.00022	0.00023	0.00069	0.00018	5e-05	0.00023	0.00023	0.00126	0.00019	0.00032	0.00038	0.00037	0.00244	0.00034	9e-05	0.00015	0.0001	0	0.00066	9e-05	0.00027	0.0002	0.0001	0.0004	0.00023	3e-05	6e-05	8e-05	0.00103	0.00031	0.00011	0.00028	0.00033	0.00311	0.00131	0.00017	0.00034	0.00022	0.00059	0.00063	6e-05	0.00011	0.00013	0.00032	0.00031	4e-05	5e-05	4e-05	0.00018	0.00087	0.0001	0.00023	0.00029	0.00024	0.00396	0.00063	0.00018	0.0002	0.00015	9e-05	0.00069	0.0001	0.00028	0.00015	0.00015	0.0014	0.00028	0.00036	0.00045	0.00032	0.00124	0.00027	0.00041	0.00036	0.0002	0.00957	0.00221	0.00092	0.00034	0.00015	0.00019	0.00023	0.00065	8e-05	0.00015	0.00024	0.00018	0.00024	9e-05	5e-05	4e-05	6e-05	0.0004	9e-05	9e-05	0.0001	0.00011	0.00207	0.00046	0.00011	0.00014	0.00011	9e-05	0.00073	8e-05	0.00033	0.00014	0.00018	0.0004	0.00013	3e-05	0.0001	0.00014	0.00049	0.00014	5e-05	0.0001	0.00019	0.00337	0.00115	0.00026	0.00013	0.00023	0.00054	0.0008	4e-05	0.00029	0	0.00047	0.00057	0.00019	0.00013	5e-05	0.0002	0.00084	0.00023	0.00022	0.00029	0.0001	0.00193	0.00043	0.00018	0.00014	6e-05	5e-05	0.00052	4e-05	0.00017	0.00013	0.00019	0.00059	0.0002	9e-05	0.00013	0.00017	0.00038	5e-05	6e-05	0.0002	6e-05	0.05572	0.00994	0.00345	0.00138	0.00045	0.00024	0.00038	0.00031	0.00088	0.00022	0.00015	0.00022	0.00029	0.00068	0.00017	9e-05	0.00018	0.00024	0.00051	0.0001	0.00011	0.00019	0.0001	0.00262	0.00037	9e-05	0.00011	0.00013	4e-05	0.00096	0.00013	0.00023	0.00028	0.00032	0.00068	0.00026	0.0001	0.00019	0.00013	0.00061	0.00022	8e-05	0.00022	0.0001	0.0022	0.00059	0.00018	0.00014	9e-05	0.00018	0.0006	4e-05	9e-05	0.00011	0.00036	0.0005	0.00011	9e-05	0.00011	0.00018	0.00051	8e-05	0.0001	0.00019	0.00014	0.00168	0.00036	6e-05	0.00017	8e-05	5e-05	0.0005	9e-05	0.00014	0.0001	0.00017	0.00051	0.0001	0.00014	9e-05	0.00018	0.00032	3e-05	0.00014	0.0001	5e-05	0.01657	0.00282	0.00088	0.00036	0.00024	0.00013	0.00015	0.00088	0.00014	0.00033	0.00026	0.00015	0.00068	6e-05	0.00015	0.00023	0.00023	0.00038	5e-05	0.00011	0.00017	5e-05	0.00505	0.00098	0.00026	0.00029	0.00038	5e-05	0.00166	0.00028	0.00042	0.00065	0.00031	0.00128	0.00047	0.00033	0.00019	0.00028	0.00114	0.00027	0.00032	0.00036	0.00019	0.00364	0.00125	0.00024	0.00028	0.00024	0.00049	0.00083	5e-05	0.00026	0.00019	0.00033	0.00089	0.00028	0.00023	0.00015	0.00023	0.00066	0.00011	0.00018	0.00022	0.00015	0.00505	0.00133	0.00034	0.00038	0.00034	0.00026	0.00091	0.00019	0.00028	0.00024	0.00019	0.0019	0.0004	0.00054	0.00043	0.00054	0.00092	0.0001	0.00034	0.00033	0.00014	0.01316	0.00465	0.00083	0.0002	0.00023	0.00034	5e-05	0.00117	0.00023	0.00028	0.00041	0.00026	0.00079	0.0001	0.0001	0.00022	0.00037	0.00185	0.0002	0.00042	0.00075	0.00047	0.00245	0.00024	3e-05	0.00011	8e-05	3e-05	0.00071	9e-05	0.00028	0.00023	0.00011	0.00024	8e-05	6e-05	5e-05	5e-05	0.00125	0.00019	0.00017	0.0005	0.0004	0.00272	0.00107	8e-05	0.00026	0.00031	0.00043	0.00045	4e-05	8e-05	6e-05	0.00027	0.00034	8e-05	0.00011	9e-05	6e-05	0.00086	0.00011	0.00014	0.00022	0.00038	0.00334	0.00054	6e-05	0.00024	0.00013	0.0001	0.00078	0.00018	0.00032	0.00015	0.00013	0.00106	0.00017	0.00029	0.00032	0.00028	0.00097	0.00014	0.00031	0.00034	0.00018	0.01606	0.00414	0.00126	0.00047	0.00027	0.00024	0.00028	0.0014	0.00022	0.00026	0.00038	0.00055	0.00079	0.00017	0.00015	0.00014	0.00033	0.00068	0.00011	0.00022	0.00024	0.0001	0.00239	0.00046	0.0001	0.00017	9e-05	0.0001	0.0006	6e-05	0.00018	0.00017	0.00019	0.00069	0.00023	9e-05	0.00018	0.00019	0.00064	0.0001	0.00013	0.0002	0.0002	0.00493	0.00106	0.00017	0.00029	0.0001	0.0005	0.00131	6e-05	0.00019	0.00023	0.00083	0.00131	0.00038	0.00029	0.00011	0.00052	0.00124	0.00011	0.00023	0.00051	0.00038	0.00461	0.00138	0.00038	0.00034	0.00031	0.00034	0.00129	0.00013	0.00031	0.00022	0.00064	0.00147	0.00042	0.00038	0.0001	0.00056	0.00047	0.00011	0.0001	0.00014	0.00011	0.08954	0.02464	0.0059	0.00181	0.0006	0.00028	0.00036	0.00057	0.00144	0.00042	0.00026	0.00037	0.0004	0.0019	0.00045	0.00049	0.00049	0.00049	0.00074	0.00018	0.00015	0.00023	0.00018	0.00494	0.00092	0.00028	0.00028	0.00022	0.00014	0.00128	0.00024	0.00034	0.00033	0.00036	0.00172	0.00071	0.00032	0.00032	0.00037	0.00102	0.00041	0.00018	8e-05	0.00036	0.00493	0.00106	0.00034	0.00017	0.0002	0.00034	0.00117	0.00015	0.00017	0.0001	0.00075	0.0014	0.00043	0.00031	0.00017	0.0005	0.00129	0.00024	0.00023	0.00049	0.00033	0.00888	0.00211	0.00068	0.0005	0.0005	0.00043	0.00161	0.0004	0.00057	0.00028	0.00036	0.0028	0.00107	0.00036	0.00063	0.00074	0.00237	0.00049	0.00064	0.00078	0.00047	0.02004	0.00168	0.00046	0.00011	0.00011	0.00017	6e-05	0.00064	0.00014	0.00011	0.00028	0.0001	0.00051	0.00013	8e-05	0.00019	0.00011	8e-05	0	6e-05	0	1e-05	0.00452	0.00082	0.00024	0.00031	0.00019	8e-05	0.00168	0.00036	0.00052	0.0004	0.00041	0.00138	0.00045	0.00043	0.00027	0.00023	0.00064	0.00014	0.00019	0.00023	8e-05	0.00337	0.00102	0.00027	0.00026	0.00024	0.00026	0.00088	0.00013	0.00032	0.0001	0.00033	0.00101	0.00054	0.00015	0.00013	0.00019	0.00046	6e-05	0.00013	0.00014	0.00013	0.01047	0.00281	0.00082	0.00094	0.00075	0.00029	0.00149	0.00022	0.00055	0.00038	0.00034	0.0028	0.00083	0.0007	0.00059	0.00068	0.00337	0.00082	0.00069	0.0014	0.00046	0.0207	0.00687	0.001	0.00036	0.00026	0.00033	5e-05	0.00146	0.00018	0.00045	0.00056	0.00027	0.00147	0.00028	0.00034	0.00045	0.0004	0.00295	0.00038	0.00084	0.0014	0.00032	0.00401	0.00026	3e-05	0.00011	0.0001	1e-05	0.00108	0.00019	0.0004	0.00032	0.00018	0.00059	0.00015	6e-05	0.00028	9e-05	0.00208	0.00042	0.00041	0.00078	0.00047	0.00382	0.00087	6e-05	0.00023	0.00014	0.00043	0.00088	4e-05	0.00017	0.0002	0.00047	0.00069	0.00015	0.00023	0.0001	0.0002	0.00138	0.0002	0.00049	0.00037	0.00032	0.00601	0.00105	0.00023	0.00032	0.00034	0.00015	0.00138	0.00026	0.00034	0.00036	0.00042	0.00226	0.00054	0.00047	0.0008	0.00045	0.00133	0.00061	0.00024	0	0.00047	0.02415	0.00434	0.00137	0.00046	0.00033	0.00022	0.00036	0.00129	0.0002	0.00032	0.00024	0.00052	0.00106	0.00038	0.00024	0.00019	0.00024	0.00063	0.00026	0.00014	0.00014	9e-05	0.00544	0.00091	0.0004	0.00018	0.00019	0.00014	0.00152	0.00031	0.00047	0.00031	0.00043	0.0014	0.00068	0.00027	0.00019	0.00027	0.00161	0.0004	0.00027	0.00049	0.00046	0.00794	0.00251	0.00049	0.00061	0.00051	0.00091	0.0018	6e-05	0.00037	0.00029	0.00107	0.00197	0.00082	0.00019	0.00031	0.00065	0.00166	0.00033	0.00026	0.00036	0.00071	0.00643	0.00103	0.00036	0.00028	0.00022	0.00018	0.00171	0.00036	0.00047	0.00029	0.00059	0.00226	0.00074	0.00049	0.00019	0.00084	0.00143	0.00042	0.00043	0.00037	0.0002	0.06062	0.01331	0.0041	0.0014	0.00055	0.00037	0.00019	0.00029	0.0007	0.0002	0.0001	0.00011	0.00028	0.00089	0.00022	0.00032	0.00018	0.00018	0.0011	0.00042	0.00023	0.00027	0.00018	0.00379	0.00083	0.00023	0.00032	0.00019	9e-05	0.00097	0.00019	0.00029	0.00026	0.00023	0.00074	0.00034	0.00014	3e-05	0.00023	0.00125	0.0004	0.00031	0.00032	0.00023	0.00272	0.00087	0.00027	0.00013	0.00018	0.00029	0.00057	9e-05	0.0001	0.0001	0.00028	0.00051	0.00015	0.0001	9e-05	0.00017	0.00077	0.0002	0.00011	0.00019	0.00026	0.00271	0.00063	0.00023	0.00019	5e-05	0.00015	0.00052	0.00015	0.00024	6e-05	6e-05	0.00101	0.00032	0.00027	0.0002	0.00022	0.00055	0.0001	0.00011	0.00028	5e-05	0.01585	0.00305	0.00133	0.00051	0.00038	0.00023	0.0002	0.00074	0.00011	0.00027	0.0002	0.00015	0.0005	0.00011	0.0002	8e-05	0.0001	0.00049	0.00014	0.00011	0.00019	4e-05	0.00419	0.00069	0.00017	0.00027	0.00018	8e-05	0.00139	0.00031	0.00045	0.00032	0.00032	0.00074	0.00023	0.00015	0.00018	0.00018	0.00137	0.00033	0.00031	0.00049	0.00024	0.00311	0.00138	0.00034	0.00041	0.00014	0.00049	0.00066	6e-05	0.00018	4e-05	0.00038	0.00051	0.00022	6e-05	8e-05	0.00015	0.00056	0.0001	0.00017	0.00019	0.0001	0.0055	0.00151	0.00047	0.00054	0.00022	0.00028	0.00096	0.0002	0.00024	0.00023	0.00028	0.0014	0.00023	0.00045	0.00029	0.00043	0.00163	0.00055	0.0005	0.00045	0.00014	0.0207	0.00638	0.0018	0.00056	0.00052	0.00043	0.00028	0.00143	0.00034	0.00036	0.00052	0.0002	0.00131	0.00038	0.00038	0.00029	0.00026	0.00184	0.00047	0.00038	0.00059	0.0004	0.00444	0.00049	0.00011	0.00024	9e-05	4e-05	0.00116	0.0002	0.00049	0.00034	0.00013	0.00057	0.00017	0.00018	0.0002	3e-05	0.00222	0.00054	0.00029	0.00063	0.00077	0.00268	0.00071	0.00011	0.00029	0.0001	0.0002	0.0008	4e-05	0.00018	0.00013	0.00046	0.00055	0.00013	8e-05	0.00015	0.00019	0.00061	0.0001	0.00023	0.00019	9e-05	0.0072	0.0014	0.00041	0.00047	0.00032	0.0002	0.00167	0.00023	0.00059	0.00045	0.00041	0.00197	0.00071	0.00071	0	0.00054	0.00216	0.00041	0.00064	0.0008	0.00031	0.01076	0.00248	0.00078	0.00026	0.00019	0.00015	0.00018	0.00091	0.00019	0.00024	0.00023	0.00024	0.00034	0.00015	8e-05	8e-05	4e-05	0.00045	0.00011	0.0001	0.00013	0.0001	0.00258	0.00066	0.00028	0.00014	0.00011	0.00013	0.00082	0.00017	0.00032	0.00017	0.00017	0.00031	0.00013	3e-05	9e-05	6e-05	0.00079	0.00027	0.00018	0.00017	0.00018	0.00382	0.001	0.00029	0.00024	0.00011	0.00034	0.0008	9e-05	0.00024	5e-05	0.00042	0.00055	0.00022	0.0001	3e-05	0.0002	0.00147	0.00034	0.00038	0.00031	0.00043	0.00189	0.00055	0.00018	0.00022	9e-05	6e-05	0.00037	5e-05	0.00013	4e-05	0.00015	0.00069	0.00018	0.00019	0.00015	0.00017	0.00028	8e-05	8e-05	0.0001	3e-05
	CP025901	Gammaproteobacteria	Enterobacterales	Enterobacteriaceae	Escherichia	coli	Escherichia coli 500465	Myovirus	Peduoviridae	Gemsvirus	Escherichia phage 500465-2	33041	52.441	0.2378	0.06951	0.02344	0.00792	0.00294	0.00092	0.00076	0.00071	0.00054	0.00186	0.0003	0.00047	0.00064	0.00045	0.0018	0.00045	0.00039	0.00036	0.00059	0.00132	0.00026	0.0003	0.0005	0.00026	0.00537	0.00103	0.00023	0.00029	0.00041	0.00011	0.00144	0.00032	0.00048	0.00042	0.00021	0.0016	0.00054	0.0003	0.00039	0.00036	0.0013	0.00026	0.00026	0.0005	0.00029	0.00549	0.00144	0.00032	0.00029	0.00035	0.00048	0.00114	6e-05	0.00026	0.0002	0.00062	0.00129	0.00042	0.00017	0.00018	0.00051	0.00163	0.00029	0.00027	0.00067	0.00041	0.00466	0.00092	0.00029	0.0002	0.00024	0.0002	0.00091	0.00021	0.00021	0.00015	0.00033	0.00174	0.00036	0.00029	0.00036	0.00073	0.00109	0.00029	0.00024	0.00036	0.0002	0.01607	0.00342	0.00091	0.0003	0.00027	0.0003	3e-05	0.00106	0.00023	0.00024	0.00039	0.0002	0.00109	0.00027	0.00027	0.00026	0.00029	0.00036	9e-05	5e-05	0.00018	5e-05	0.00397	0.00091	0.00035	0.00014	0.00033	9e-05	0.00144	0.00038	0.00047	0.00035	0.00024	0.00079	0.00032	0.00017	0.00011	0.0002	0.00083	0.00024	0.00011	0.00033	0.00015	0.00463	0.00162	0.00038	0.00035	0.00026	0.00064	0.00085	8e-05	0.00018	0.00024	0.00035	0.00112	0.00023	0.00027	0.00027	0.00035	0.00104	0.00021	0.00017	0.00044	0.00023	0.00406	0.00092	0.00026	0.00023	0.00029	0.00015	0.00067	0.00015	0.00018	0.00015	0.00018	0.00142	0.00032	0.00029	0.0003	0.00051	0.00104	0.0002	0.00029	0.00047	9e-05	0.01727	0.00474	0.00127	0.00042	0.00027	0.00036	0.00021	0.00086	0.00015	0.00018	0.00035	0.00018	0.00121	0.0003	0.00026	0.00036	0.00029	0.00139	0.00021	0.00021	0.00054	0.00042	0.00315	0.00024	6e-05	8e-05	6e-05	5e-05	0.00074	0.00014	0.00021	0.00023	0.00017	0.00061	0.00023	0.00012	0.00012	0.00014	0.00156	0.00047	0.00018	0.00033	0.00058	0.00403	0.00127	0.00024	0.00024	0.00032	0.00047	0.00064	9e-05	0.00021	8e-05	0.00026	0.00085	0.00015	0.00015	0.00018	0.00036	0.00127	0.00024	0.00021	0.00054	0.00027	0.00536	0.00098	0.0003	0.00026	0.00021	0.00021	0.00091	0.00012	0.00027	0.00021	0.0003	0.00203	0.00038	0.00026	0.00071	0.00068	0.00144	0.00026	0.00027	0.00054	0.00036	0.01271	0.00269	0.00085	0.00038	0.00012	0.00021	0.00014	0.00058	0.00011	0.00018	8e-05	0.00021	0.00067	0.00015	0.00015	0.00012	0.00024	0.00061	0.00012	0.00018	0.0002	0.00011	0.00239	0.00051	0.00011	0.00023	0.00014	5e-05	0.00074	0.00012	0.00026	0.00017	0.0002	0.00039	0.00011	6e-05	0.00014	9e-05	0.00074	0.00023	0.0002	0.00017	0.00015	0.00442	0.00103	0.00015	0.00027	0.00024	0.00036	0.00083	6e-05	0.00012	0.00015	0.0005	0.00097	0.00035	0.00011	0.00021	0.0003	0.00159	0.00038	0.00024	0.00051	0.00045	0.00321	0.00091	0.00029	0.00023	0.0002	0.0002	0.00067	9e-05	0.00021	9e-05	0.00027	0.00109	0.00026	0.00012	0.0003	0.00041	0.00054	0.00015	0.00011	0.00017	0.00012	0.0618	0.01202	0.00387	0.00139	0.0003	0.00035	0.0003	0.00044	0.00082	0.00011	0.00014	0.00036	0.00021	0.00109	0.00026	0.00017	0.00036	0.0003	0.00058	9e-05	0.00012	0.00018	0.00018	0.00363	0.00082	0.00029	0.00027	0.00012	0.00014	0.00106	0.00015	0.00029	0.00026	0.00036	0.00115	0.00035	0.00018	0.00035	0.00027	0.00061	6e-05	0.00012	0.00021	0.00021	0.00307	0.00082	0.00024	0.00018	0.00012	0.00027	0.00058	8e-05	0.00023	8e-05	0.0002	0.00088	0.00033	8e-05	0.00014	0.00033	0.0008	0.00017	0.00011	0.00032	0.00021	0.00144	0.00039	0.00017	8e-05	5e-05	0.00011	0.00018	0	8e-05	3e-05	8e-05	0.00061	0.00018	9e-05	0.00014	0.0002	0.00026	5e-05	9e-05	8e-05	5e-05	0.01607	0.00316	0.00103	0.00032	0.00027	0.00023	0.00021	0.00082	0.00014	0.00027	0.0002	0.00021	0.00101	0.0002	0.00023	0.00038	0.00021	0.0003	6e-05	8e-05	0.00012	5e-05	0.00537	0.00123	0.00039	0.00035	0.00036	0.00012	0.00186	0.00014	0.00076	0.00059	0.00038	0.00138	0.00038	0.00036	0.00035	0.00029	0.00091	0.00026	0.00027	0.0003	8e-05	0.0035	0.00129	0.00023	0.00033	0.00023	0.0005	0.00071	6e-05	0.00012	0.00012	0.00041	0.00086	0.00026	6e-05	0.00029	0.00026	0.00064	0.00012	0.00014	0.00024	0.00014	0.00404	0.00117	0.00029	0.00047	0.00026	0.00015	0.00067	9e-05	0.00027	0.00018	0.00012	0.00157	0.00026	0.00029	0.00056	0.00047	0.00064	8e-05	0.00023	0.00029	5e-05	0.01721	0.00605	0.00138	0.00039	0.00047	0.00036	0.00015	0.00129	9e-05	0.00023	0.00056	0.00041	0.00129	9e-05	0.0003	0.0005	0.00039	0.0021	0.00035	0.00041	0.00083	0.00051	0.00275	0.00027	6e-05	8e-05	0.00012	2e-05	0.00058	3e-05	0.0002	0.00027	8e-05	0.00071	0.00012	0.00024	0.00015	0.0002	0.0012	0.00023	0.00029	0.00032	0.00036	0.00422	0.00107	9e-05	0.00026	0.00026	0.00047	0.00086	0	0.00023	0.0002	0.00044	0.00103	0.00021	0.00023	0.00018	0.00041	0.00126	0.00017	0.00023	0.00039	0.00047	0.00418	0.00062	0.00018	0.00012	0.00027	5e-05	0.00094	0.00015	0.00026	0.00024	0.00029	0.00156	0.00021	0.00039	0.00067	0.00029	0.00106	0.00017	0.00044	0.00032	0.00014	0.01651	0.0043	0.00126	0.00041	0.00033	0.00021	0.0003	0.00129	0.00017	0.00035	0.00021	0.00056	0.00092	0.0003	0.00015	0.00018	0.00029	0.00083	0.0002	0.00021	0.00023	0.0002	0.003	0.00047	0.00014	0.00018	5e-05	0.00011	0.00086	0.00011	0.00029	0.00027	0.0002	0.00079	0.0002	0.0002	0.0002	0.0002	0.00088	0.00018	0.0002	0.00023	0.00027	0.00492	0.00103	0.00023	0.00015	0.00023	0.00042	0.00097	8e-05	0.00027	0.00014	0.00048	0.00142	0.00041	0.00023	0.00029	0.0005	0.0015	0.00029	0.00033	0.0005	0.00038	0.0043	0.00092	0.00026	0.00026	0.00015	0.00026	0.00106	0.00017	0.00024	0.00026	0.00039	0.0017	0.00045	0.00029	0.00048	0.00047	0.00062	0.00015	9e-05	0.00011	0.00027	0.05555	0.01429	0.00356	0.00135	0.00044	0.00027	0.00032	0.00032	0.00067	0.00021	0.00011	0.00017	0.00018	0.00104	0.00032	0.00012	0.00026	0.00035	0.0005	8e-05	0.00012	0.00018	0.00012	0.003	0.00054	0.00018	0.00012	0.00011	0.00014	0.00067	0.00011	0.00026	9e-05	0.00021	0.0012	0.00032	0.0002	0.00035	0.00033	0.00059	0.00011	9e-05	0.00023	0.00017	0.00306	0.00074	0.00026	0.0002	9e-05	0.0002	0.00059	5e-05	0.0002	0.00011	0.00024	0.00106	0.00027	0.00026	0.00017	0.00036	0.00067	0.00012	0.00015	0.00021	0.00018	0.00468	0.00091	0.00018	0.00029	0.00023	0.00021	0.00077	0.00014	0.00018	0.00014	0.00032	0.00159	0.00042	0.00023	0.00032	0.00062	0.00141	0.00038	0.00033	0.00047	0.00023	0.01012	0.00083	0.00024	9e-05	8e-05	5e-05	3e-05	0.00018	0	5e-05	6e-05	8e-05	0.0003	8e-05	8e-05	6e-05	9e-05	0.00011	3e-05	3e-05	5e-05	0	0.00239	0.00044	9e-05	0.00012	0.00021	2e-05	0.00091	0.00012	0.0003	0.00024	0.00024	0.0007	0.00032	6e-05	0.0002	0.00012	0.00035	5e-05	0.00012	0.00014	5e-05	0.002	0.00053	0.00011	0.00021	6e-05	0.00015	0.00053	6e-05	0.00018	0.00012	0.00017	0.0007	0.00023	0.00014	0.00015	0.00018	0.00024	5e-05	9e-05	8e-05	3e-05	0.0049	0.00136	0.00044	0.00041	0.00041	0.00011	0.00077	0.0002	0.00021	0.00015	0.00021	0.00101	0.00014	0.00024	0.00018	0.00045	0.00176	0.00048	0.00042	0.00071	0.00014	0.01479	0.00451	0.00071	0.00024	0.00023	0.0002	5e-05	0.00106	0.00011	0.00029	0.00041	0.00026	0.0012	0.00026	0.00017	0.00039	0.00038	0.00154	0.00038	0.00042	0.00044	0.0003	0.00272	0.0003	6e-05	9e-05	0.00015	0	0.00067	0.00011	0.00024	0.00018	0.00014	0.00048	0.00014	0.00014	9e-05	0.00012	0.00127	0.00032	0.00033	0.00041	0.00021	0.00262	0.00044	5e-05	9e-05	0.00014	0.00017	0.00053	8e-05	0.00011	8e-05	0.00027	0.00058	9e-05	5e-05	0.00011	0.00033	0.00107	0.00018	0.00024	0.00036	0.00029	0.00493	0.00109	0.00029	0.00044	0.00029	8e-05	0.00091	0.00014	0.00027	0.00024	0.00026	0.00173	0.00044	0.00039	0.0005	0.00039	0.00121	0.0005	0.00018	0.00011	0.00042	0.01636	0.00285	0.00079	0.00029	0.00014	0.00024	0.00012	0.00094	0.00024	0.00017	0.00017	0.00036	0.0007	0.00017	0.00014	0.00018	0.00021	0.00042	6e-05	9e-05	0.00014	0.00014	0.00275	0.00036	0.00012	0.00011	0.00011	3e-05	0.00091	0.0002	0.00027	0.00024	0.0002	0.00062	0.00018	0.00021	0.00015	8e-05	0.00086	0.0003	0.00015	0.00018	0.00023	0.00646	0.00157	0.00029	0.00033	0.00045	0.0005	0.00127	5e-05	0.00024	0.00018	0.0008	0.00182	0.00056	0.00033	0.00033	0.00059	0.0018	0.00024	0.00045	0.00064	0.00047	0.0043	0.00076	0.00021	0.00023	0.00017	0.00015	0.00091	0.00017	0.00021	0.00023	0.0003	0.00139	0.0005	0.0002	0.0002	0.0005	0.00124	0.00027	0.00024	0.00044	0.00029	0.05092	0.01114	0.00392	0.00162	0.00054	0.00036	0.00027	0.00044	0.00071	0.00014	0.00017	0.00026	0.00015	0.0008	0.00021	0.00015	0.00017	0.00027	0.00079	0.00023	6e-05	0.00024	0.00026	0.00275	0.00067	0.00026	0.00018	0.00015	8e-05	0.00085	0.00018	0.0003	0.00012	0.00024	0.00044	0.00021	6e-05	3e-05	0.00014	0.0008	0.00027	0.0002	0.00015	0.00018	0.00232	0.00061	0.00021	0.0002	3e-05	0.00017	0.00033	5e-05	6e-05	9e-05	0.00014	0.00051	0.0002	0.00011	9e-05	0.00012	0.00086	0.00014	0.00021	0.00033	0.00018	0.00215	0.00058	0.00018	0.00024	6e-05	9e-05	0.00053	0.00011	0.00012	0.00014	0.00017	0.00064	0.00011	0.00021	0.00014	0.00018	0.00041	8e-05	0.00014	0.00015	5e-05	0.01012	0.00215	0.00085	0.00027	0.00023	0.00018	0.00017	0.00058	6e-05	0.00027	0.00015	9e-05	0.00039	9e-05	6e-05	0.00014	0.00011	0.00033	0.00011	8e-05	5e-05	0.00011	0.00315	0.00056	0.00017	0.00017	0.00018	5e-05	0.00114	0.00017	0.00039	0.00032	0.00026	0.0008	0.00023	0.00015	0.00021	0.00021	0.00065	0.00014	0.00012	0.00024	0.00015	0.00191	0.00062	9e-05	0.00015	6e-05	0.00032	0.00033	0	0.00015	3e-05	0.00015	0.00054	0.00017	0.00011	3e-05	0.00024	0.00041	5e-05	0.00014	0.00015	8e-05	0.00292	0.00082	0.00023	0.0003	0.00018	0.00011	0.00059	0.00011	0.00026	0.00011	0.00012	0.00091	0.00011	0.00017	0.00032	0.00032	0.00061	0.00014	0.00017	0.00021	9e-05	0.01745	0.00474	0.00112	0.00027	0.00029	0.00039	0.00017	0.00097	0.00018	0.00029	0.00032	0.00018	0.00106	0.00036	0.00017	0.00039	0.00014	0.00159	0.00033	0.00024	0.0005	0.00051	0.00324	0.0003	0.00011	9e-05	0.00011	0	0.00083	0.00012	0.00029	0.0002	0.00023	0.00073	0.00023	0.00021	0.00021	8e-05	0.00136	0.0003	0.00023	0.00029	0.00054	0.00375	0.00153	0.00024	0.00029	0.00041	0.00059	0.00073	5e-05	0.00012	0.00015	0.00041	0.00056	0.00012	0.00012	0.00012	0.0002	0.00094	0.0002	0.0002	0.00029	0.00026	0.00572	0.00129	0.00038	0.00039	0.00035	0.00017	0.00127	0.00026	0.00026	0.00032	0.00044	0.00163	0.00051	6e-05	0.00068	0.00038	0.00153	0.00032	0.00039	0.00045	0.00036	0.01221	0.00295	0.00088	0.00041	6e-05	0.00021	0.0002	0.00086	0.00021	0.00027	9e-05	0.00029	0.00068	0.00017	0.00011	9e-05	0.00032	0.00053	0.00018	0.00014	0.00011	0.00011	0.00272	0.00044	0.00027	8e-05	5e-05	5e-05	0.00064	9e-05	0.00017	0.00012	0.00026	0.00053	0.00018	0.00011	6e-05	0.00018	0.00112	0.00032	0.00026	0.00026	0.00029	0.00407	0.00095	0.00027	0.00023	0.00023	0.00023	0.00073	5e-05	0.00011	0.00012	0.00045	0.00098	0.00044	3e-05	0.00014	0.00038	0.00141	0.00033	0.00033	0.00042	0.00032	0.00247	0.00067	0.00026	0.00023	5e-05	0.00014	0.00053	0.00012	0.00015	0.00012	0.00014	0.00074	0.00027	0.00012	0.00011	0.00024	0.00053	0.00015	5e-05	0.00011	0.00023	0.2378	0.03926	0.01291	0.00407	0.00095	0.00041	0.00014	0.00027	0.00014	0.00123	0.00017	0.00038	0.00041	0.00027	0.00103	0.00032	0.00017	0.00026	0.00029	0.00086	0.00017	0.00012	0.00038	0.0002	0.00316	0.0005	0.00015	0.00015	0.00012	8e-05	0.00091	0.00012	0.00032	0.00026	0.00021	0.00101	0.00036	0.00018	0.0003	0.00017	0.00074	0.00023	0.00011	0.0002	0.00021	0.00347	0.00086	0.00023	0.00011	0.00026	0.00027	0.00056	5e-05	0.00012	0.00011	0.00029	0.00092	0.00023	9e-05	0.00027	0.00033	0.00112	0.00023	0.0002	0.00042	0.00027	0.00221	0.00033	0.00014	3e-05	8e-05	9e-05	0.00044	0.00012	0.00014	6e-05	0.00012	0.00074	0.0002	0.00012	0.00023	0.0002	0.0007	0.00014	0.00011	0.0003	0.00015	0.01202	0.00218	0.00058	0.0002	0.00014	9e-05	0.00015	0.00082	0.00012	0.00023	0.00032	0.00015	0.00047	0.00012	6e-05	0.00014	0.00015	0.00032	0.00014	0	8e-05	0.00011	0.00342	0.0005	0.0002	0.00011	0.00017	3e-05	0.00103	0.00017	0.0003	0.00038	0.00018	0.0008	0.00024	0.00014	0.00026	0.00017	0.00109	0.00027	0.00021	0.00041	0.0002	0.00389	0.0011	0.0003	0.00017	0.00021	0.00042	0.00067	8e-05	0.00011	0.00018	0.0003	0.00112	0.00032	0.00021	0.00017	0.00042	0.001	0.0002	0.00024	0.00026	0.0003	0.00253	0.00047	0.0002	9e-05	0.00011	8e-05	0.00054	8e-05	0.00015	0.00015	0.00017	0.00077	0.00021	0.00018	0.0002	0.00018	0.00074	0.00023	0.00011	0.00024	0.00017	0.01014	0.00245	0.00056	0.00015	9e-05	0.00023	9e-05	0.00047	8e-05	0.00015	0.00015	9e-05	0.00041	9e-05	0.00011	0.00018	3e-05	0.00101	0.00023	0.0002	0.00024	0.00035	0.00215	0.00018	8e-05	0	8e-05	3e-05	0.00051	0.00012	0.00021	0.00014	5e-05	0.00053	0.00011	0.00011	0.00027	5e-05	0.00092	0.00021	0.00014	0.00024	0.00033	0.00291	0.00085	0.00011	0.00017	0.0002	0.00038	0.00044	3e-05	9e-05	8e-05	0.00024	0.00048	8e-05	0.00012	9e-05	0.0002	0.00114	0.00023	0.00017	0.00035	0.00039	0.00263	0.00042	9e-05	0.00015	0.00014	5e-05	0.00036	6e-05	0.00012	6e-05	0.00012	0.0011	0.00027	0.00026	0.00038	0.0002	0.00074	0.00011	0.00014	0.0002	0.0003	0.00419	0.00095	0.00029	0.00014	6e-05	2e-05	8e-05	0.00027	8e-05	8e-05	3e-05	9e-05	0.00014	9e-05	0	3e-05	2e-05	0.00026	0.00011	6e-05	6e-05	3e-05	0.00083	0.00018	3e-05	8e-05	3e-05	5e-05	0.00024	5e-05	6e-05	5e-05	9e-05	0.00015	5e-05	5e-05	3e-05	3e-05	0.00026	9e-05	5e-05	8e-05	5e-05	0.00157	0.00029	8e-05	8e-05	3e-05	0.00011	0.0003	0	6e-05	3e-05	0.0002	0.00042	0.00024	5e-05	8e-05	6e-05	0.00056	0.00012	5e-05	0.00018	0.00021	0.00083	8e-05	2e-05	0	5e-05	2e-05	0.0003	3e-05	9e-05	5e-05	0.00014	0.00023	6e-05	5e-05	3e-05	9e-05	0.00023	8e-05	8e-05	6e-05	2e-05	0.06951	0.01291	0.004	0.00118	0.00027	0.00039	0.00036	0.00015	0.00103	0.0002	0.00035	0.00026	0.00023	0.0011	0.00017	0.00017	0.00032	0.00045	0.00068	9e-05	9e-05	0.00033	0.00017	0.00387	0.00058	0.00018	0.00029	6e-05	5e-05	0.00091	0.00015	0.00023	0.00021	0.00032	0.00151	0.00044	0.00026	0.00035	0.00047	0.00088	0.00023	0.00018	0.00026	0.00021	0.00389	0.00083	0.00011	0.00014	0.00014	0.00045	0.00085	3e-05	0.00011	0.00032	0.00039	0.00123	0.00023	0.00027	0.00024	0.00048	0.00098	0.00012	0.00012	0.00045	0.00029	0.00115	0.0002	3e-05	6e-05	5e-05	6e-05	0.00024	8e-05	6e-05	6e-05	5e-05	0.00045	0	0.00011	0.00012	0.00023	0.00026	2e-05	6e-05	5e-05	0.00014	0.02344	0.00407	0.00118	0.00033	0.00032	0.00039	0.00014	0.00139	0.0002	0.0003	0.00056	0.00033	0.00109	0.00014	0.00027	0.00032	0.00036	0.00041	8e-05	9e-05	0.00015	9e-05	0.00792	0.00095	0.00027	0.0003	0.00024	0.00014	0.00294	0.00041	0.00092	0.00089	0.00071	0.00218	0.00068	0.00054	0.00048	0.00047	0.00185	0.00045	0.00044	0.00076	0.0002	0.00669	0.00209	0.00023	0.00041	0.00064	0.00082	0.00162	0.00014	0.00038	0.00047	0.00064	0.0017	0.0005	0.00041	0.00038	0.00041	0.00129	0.00017	0.00029	0.00056	0.00027	0.00477	0.00114	0.0003	0.00039	0.00014	0.0003	0.00135	0.00015	0.00042	0.00029	0.00048	0.00165	0.00038	0.00027	0.00053	0.00047	0.00064	6e-05	0.00024	0.00024	9e-05	0.01808	0.00566	0.00107	0.0003	0.00029	0.00026	0.00023	0.00126	0.0002	0.00026	0.00048	0.00032	0.00123	0.00021	0.00023	0.00033	0.00045	0.0021	0.00023	0.00044	0.00068	0.00076	0.00392	0.00029	3e-05	0.00017	5e-05	5e-05	0.00085	0.00014	0.00029	0.00029	0.00014	0.00095	0.00026	0.00018	0.00036	0.00015	0.00183	0.00035	0.00018	0.00064	0.00067	0.00471	0.00133	8e-05	0.00026	0.00026	0.00074	0.00088	2e-05	0.00029	8e-05	0.0005	0.00114	0.0002	0.00026	0.00026	0.00042	0.00136	0.00012	0.00021	0.00047	0.00056	0.0038	0.00045	0.00012	0.00018	0.00011	5e-05	0.00079	9e-05	0.0003	0.0002	0.0002	0.00159	0.00029	0.00038	0.00056	0.00036	0.00097	0.00011	0.00029	0.00036	0.00021	0.01507	0.00374	0.00107	0.00023	0.00023	0.0003	0.00032	0.00138	0.0003	0.00038	0.00027	0.00042	0.00059	9e-05	9e-05	0.00018	0.00023	0.0007	0.00011	0.00011	0.00026	0.00023	0.00356	0.00056	0.00011	0.00024	8e-05	0.00014	0.00127	0.00023	0.00032	0.00023	0.0005	0.00085	0.00018	0.00021	0.00023	0.00023	0.00088	6e-05	0.00026	0.00032	0.00024	0.00558	0.00101	0.00018	0.00023	0.00015	0.00045	0.00112	8e-05	0.00015	0.00027	0.00062	0.00185	0.00059	0.00027	0.00033	0.00065	0.0016	0.00015	0.00029	0.00056	0.00061	0.00219	0.00027	8e-05	9e-05	5e-05	6e-05	0.00071	0.00011	0.00024	0.00014	0.00023	0.00098	0.0002	0.00024	0.00014	0.00041	0.00023	6e-05	5e-05	6e-05	6e-05	0.05708	0.01875	0.00374	0.00114	0.00045	0.00026	0.00024	0.00018	0.00117	0.00027	0.00024	0.0003	0.00035	0.00091	0.00032	0.00014	0.00021	0.00024	0.00053	0.00011	5e-05	0.00027	0.00011	0.0043	0.00047	0.00023	6e-05	0.00012	6e-05	0.00092	0.00023	0.00026	0.00017	0.00027	0.00174	0.00061	0.00027	0.00054	0.00032	0.00117	0.00027	0.00011	0.00041	0.00038	0.00427	0.00062	6e-05	0.00018	0.00023	0.00015	0.00082	9e-05	0.00023	0.00017	0.00033	0.00133	0.00041	0.00032	0.00024	0.00036	0.0015	0.00023	0.0003	0.00067	0.0003	0.00645	0.00101	0.00035	0.00023	0.00029	0.00015	0.00136	0.00021	0.00047	0.00032	0.00036	0.00221	0.00071	0.0003	0.00058	0.00062	0.00186	0.00051	0.00032	0.00051	0.00051	0.01114	0.00095	0.0002	8e-05	6e-05	5e-05	2e-05	0.00039	0.00014	9e-05	6e-05	0.00011	0.00027	8e-05	0.00011	6e-05	3e-05	9e-05	6e-05	3e-05	0	0	0.00269	0.00033	9e-05	9e-05	0.00012	3e-05	0.00092	0.00017	0.00026	0.00036	0.00014	0.00104	0.00029	0.00023	0.00029	0.00024	0.00039	0.00011	8e-05	0.00014	8e-05	0.00245	0.00062	0.00011	0.0002	0.00021	0.00011	0.00058	0.00011	0.00012	9e-05	0.00026	0.0008	0.0002	0.00018	0.00018	0.00024	0.00045	3e-05	6e-05	0.0002	0.00017	0.00504	0.00101	0.00023	0.00035	0.00032	0.00012	0.00091	0.00023	0.00021	0.00024	0.00023	0.00156	0.0003	0.00033	0.00045	0.00047	0.00156	0.00026	0.00038	0.00074	0.00018	0.01451	0.00369	0.00027	6e-05	8e-05	0.00014	0	0.00092	0.00023	0.0002	0.00033	0.00017	0.00088	0.0002	0.00014	0.00017	0.00038	0.00162	0.00026	0.00048	0.00077	0.00011	0.00295	8e-05	2e-05	5e-05	2e-05	0	0.00091	0.00014	0.00029	0.0003	0.00018	0.00041	0.00018	8e-05	9e-05	6e-05	0.00156	0.00051	0.00038	0.00044	0.00023	0.00324	0.00054	6e-05	0.00015	0.00015	0.00018	0.00067	8e-05	0.00015	9e-05	0.00035	0.00074	0.0002	0.00015	0.00018	0.00021	0.00129	0.00017	0.00027	0.00051	0.00033	0.00463	0.00045	0.00011	0.00017	0.00017	2e-05	0.00076	0.00011	0.00026	0.00023	0.00017	0.00148	0.00042	0.00032	0.00036	0.00038	0.00194	0.0003	0.0005	0.00085	0.00029	0.01268	0.00166	0.00045	0.00017	0.00012	0.00011	6e-05	0.00062	0.0002	0.00021	2e-05	0.0002	0.00044	0.00018	5e-05	9e-05	0.00012	0.00015	3e-05	5e-05	5e-05	3e-05	0.00285	0.00042	0.00012	0.00017	8e-05	6e-05	0.00098	0.00023	0.00029	0.00021	0.00026	0.00071	0.00021	0.00014	0.0002	0.00017	0.00073	0.00023	0.00012	0.00021	0.00017	0.00495	0.00085	0.00015	0.00029	0.00015	0.00026	0.00129	0.00012	0.00038	0.00029	0.0005	0.00182	0.00051	0.00033	0.00045	0.00051	0.001	0.00015	0.00024	0.00026	0.00035	0.00322	0.00045	0.00012	0.00017	5e-05	0.00012	0.00109	0.00023	0.00024	0.00024	0.00038	0.00109	0.00033	0.0002	0.00015	0.00041	0.00059	0.00017	0.00018	0.00015	9e-05	0.07194	0.01875	0.00566	0.00209	0.00068	0.00038	0.00048	0.00054	0.00129	0.00024	0.00032	0.00041	0.00032	0.00112	0.00033	0.00023	0.00015	0.00041	0.00117	0.00029	0.00032	0.00029	0.00027	0.00605	0.0011	0.00044	0.00035	0.00026	6e-05	0.00162	0.00036	0.00054	0.00036	0.00035	0.00089	0.00024	0.00021	0.00017	0.00027	0.00244	0.00061	0.00032	0.00071	0.0008	0.00416	0.00104	0.00018	0.0002	0.00021	0.00045	0.00062	5e-05	0.00011	0.00012	0.00035	0.00115	0.00032	0.00018	0.00023	0.00042	0.00135	0.00021	0.00018	0.00047	0.00048	0.00288	0.00062	0.00026	0.00012	0.00012	0.00012	0.00053	0.00011	0.00023	6e-05	0.00014	0.00103	0.00035	0.00023	8e-05	0.00038	0.0007	0.00018	0.00014	0.00027	0.00011	0.01429	0.00245	0.00083	0.00014	0.0002	0.0003	0.0002	0.00082	0.00012	0.00027	0.00023	0.0002	0.00042	0	9e-05	0.00014	0.0002	0.00038	8e-05	8e-05	0.00015	8e-05	0.00474	0.00086	0.00017	0.00026	0.00032	0.00012	0.00144	0.00032	0.00045	0.00033	0.00033	0.00123	0.00033	0.00021	0.00038	0.0003	0.00121	0.00032	0.00032	0.00042	0.00015	0.00342	0.00104	9e-05	0.0003	0.00026	0.00039	0.00061	9e-05	0.00015	9e-05	0.00027	0.00079	0.00021	0.00017	0.00012	0.00029	0.00098	0.00018	0.00017	0.00038	0.00026	0.00368	0.00062	0.00021	9e-05	0.00017	0.00015	0.00074	9e-05	0.0003	0.00014	0.00021	0.00133	0.00021	0.00036	0.00041	0.00035	0.00098	0.0002	0.00026	0.00032	0.00021	0.02134	0.0039	0.00101	0.00038	0.00026	0.0003	8e-05	0.00103	0.00021	0.00032	0.00027	0.00023	0.00071	0.00021	0.00011	0.00024	0.00015	0.00115	0.0003	0.00014	0.00032	0.00039	0.00474	0.00029	0	0.00018	0.00011	0	0.00103	0.0002	0.00036	0.00027	0.0002	0.00092	0.00035	0.00011	0.00026	0.00021	0.0025	0.00071	0.00042	0.00059	0.00077	0.00605	0.00177	0.0002	0.00045	0.00035	0.00077	0.00095	6e-05	0.00026	0.00023	0.00041	0.00121	0.0002	0.00027	0.00023	0.00051	0.00212	0.00033	0.0005	0.00071	0.00058	0.00664	0.00085	0.00029	0.00021	0.00026	9e-05	0.00157	0.00027	0.00038	0.00042	0.0005	0.00229	0.00051	0.00051	0.00068	0.00058	0.00194	0.00042	0.00044	0.00059	0.00048	0.01757	0.00369	0.00133	0.0005	0.00026	0.00035	0.00023	0.00107	0.00032	0.00023	0.00014	0.00039	0.00061	0.00021	0.00017	6e-05	0.00017	0.00068	0.0002	0.00023	0.0002	6e-05	0.00451	0.00085	0.00023	0.00033	0.00015	0.00014	0.00127	0.00023	0.00042	0.00024	0.00038	0.00104	0.00032	0.0002	0.00017	0.00036	0.00135	0.00041	0.00027	0.00036	0.0003	0.00714	0.00177	0.00059	0.00041	0.0003	0.00047	0.00153	0.00024	0.00035	0.00018	0.00076	0.0013	0.00021	0.00044	0.0002	0.00045	0.00254	0.00051	0.00056	0.00059	0.00088	0.00222	0.00054	0.0002	0.00021	0	0.00014	0.00044	8e-05	0.00015	3e-05	0.00018	0.00068	0.0002	0.00012	9e-05	0.00027	0.00056	0.0002	9e-05	0.00015	0.00012	0.2622	0.07194	0.01507	0.00477	0.00185	0.00071	0.00038	0.00038	0.00038	0.00091	0.00018	0.00024	0.00023	0.00026	0.0011	0.00033	0.00026	0.00027	0.00024	0.00091	0.00014	0.00024	0.00029	0.00024	0.00404	0.00109	0.00032	0.00036	0.00029	0.00012	0.00083	0.00021	0.00021	8e-05	0.00033	0.001	0.00035	0.00024	0.0002	0.00021	0.00112	0.00027	0.00021	0.00039	0.00024	0.00425	0.00121	0.0005	0.0002	0.00026	0.00026	0.00065	9e-05	0.0002	0.00012	0.00024	0.0011	0.00038	0.00026	0.0002	0.00027	0.00129	0.00026	0.0002	0.00042	0.00041	0.002	0.00039	0.00014	8e-05	0.00012	6e-05	0.00035	5e-05	0.00017	5e-05	9e-05	0.00074	0.0002	0.00023	0.00014	0.00018	0.00051	0.00018	0.00014	0.00012	8e-05	0.01651	0.00253	0.00088	0.00033	0.00021	0.0003	3e-05	0.00061	0.00015	0.0002	0.0002	6e-05	0.00061	0.0002	9e-05	0.00017	0.00015	0.00044	0.00011	8e-05	0.00021	5e-05	0.00406	0.00074	0.00023	0.00021	0.00021	9e-05	0.0013	0.00027	0.00045	0.00032	0.00026	0.00089	0.00032	0.00015	0.0003	0.00012	0.00112	0.00035	0.00018	0.00041	0.00018	0.00614	0.00244	0.00042	0.00056	0.00064	0.00082	0.0008	9e-05	0.00021	0.00012	0.00038	0.00148	0.00039	0.00029	0.00042	0.00038	0.00142	0.0002	0.00036	0.00051	0.00035	0.00378	0.00117	0.00032	0.00041	0.00026	0.00018	0.00059	9e-05	0.00018	0.0002	0.00012	0.00109	0.00023	0.00018	0.00038	0.0003	0.00094	0.00017	0.00026	0.00035	0.00017	0.01591	0.00368	0.00088	0.00048	0.00012	0.00015	0.00012	0.00088	0.00017	0.00018	0.00041	0.00012	0.00074	0.00021	0.00012	0.00023	0.00018	0.00118	0.00023	0.00021	0.00041	0.00033	0.00292	0.00026	5e-05	8e-05	0.00011	3e-05	0.00074	0.00012	0.00033	0.0002	9e-05	0.00047	0.00014	0.00017	0.00014	3e-05	0.00145	0.00036	0.00032	0.00023	0.00054	0.00484	0.00135	0.00023	0.00039	0.00042	0.0003	0.00112	0.00014	0.00027	0.00023	0.00048	0.00082	0.00018	0.00014	0.00024	0.00026	0.00156	0.00038	0.0003	0.00054	0.00033	0.00446	0.00073	0.0002	0.00029	0.00018	6e-05	0.00086	0.00012	0.0003	0.00026	0.00018	0.00185	0.0005	0.00044	0.00042	0.00048	0.00103	0.00017	0.00026	0.00036	0.00024	0.02446	0.00504	0.00183	0.00064	0.00041	0.00042	0.00036	0.0012	0.0003	0.00035	0.00017	0.00038	0.00118	0.00027	0.00015	0.00033	0.00042	0.00083	0.00026	0.00017	0.00023	0.00018	0.0049	0.00092	0.00039	0.0002	0.00018	0.00015	0.00156	0.00029	0.00062	0.00041	0.00024	0.00097	0.00035	0.00014	0.00027	0.00021	0.00145	0.00033	0.00024	0.00061	0.00027	0.00851	0.0025	0.00062	0.00048	0.00054	0.00085	0.00136	0.0002	0.0005	0.00054	0.00012	0.00188	0.00076	0.00045	0.00024	0.00042	0.00277	0.0005	0.0008	0.00079	0.00068	0.00601	0.00156	0.0005	0.00044	0.00039	0.00023	0.00127	0.00024	0.00026	0.00029	0.00048	0.00189	0.00041	0.00041	0.00048	0.00059	0.00129	0.00035	0.00027	0.00039	0.00027	0.05092	0.00419	0.00115	0.00041	0.00014	0.00012	9e-05	6e-05	0.0003	3e-05	9e-05	9e-05	9e-05	0.0003	0.00012	5e-05	8e-05	6e-05	0.00014	3e-05	2e-05	5e-05	5e-05	0.00144	0.00032	5e-05	0.00014	0.00011	3e-05	0.00036	8e-05	0.00011	6e-05	0.00012	0.00032	6e-05	8e-05	9e-05	9e-05	0.00044	6e-05	0.00014	8e-05	0.00017	0.00136	0.00038	0.00014	0.00011	6e-05	8e-05	0.00033	5e-05	5e-05	9e-05	0.00015	0.00036	0.00014	5e-05	3e-05	0.00015	0.00029	6e-05	3e-05	9e-05	0.00011	0.00024	9e-05	5e-05	2e-05	0	3e-05	0.00011	3e-05	5e-05	0	3e-05	5e-05	0	0	3e-05	2e-05	0	0	0	0	0	0.01271	0.00221	0.00068	0.00014	0.00021	0.00021	0.00012	0.00058	0.00015	3e-05	0.00036	3e-05	0.00082	0.0002	0.00017	0.00027	0.00018	0.00014	2e-05	3e-05	6e-05	3e-05	0.00466	0.00086	0.00015	0.00044	0.00021	6e-05	0.00132	0.00014	0.00054	0.00026	0.00038	0.00157	0.00054	0.00044	0.00039	0.0002	0.00091	0.00018	0.00032	0.00029	0.00012	0.00384	0.00117	0.00032	0.0003	0.0002	0.00035	0.00079	8e-05	0.00014	0.00021	0.00036	0.00103	0.00023	0.0002	0.00024	0.00036	0.00086	6e-05	0.00012	0.00041	0.00027	0.002	0.00053	0.00023	0.00015	5e-05	0.00011	0.0005	9e-05	0.00021	8e-05	0.00012	0.00074	8e-05	0.00017	0.00026	0.00024	0.00023	0	5e-05	0.00014	5e-05	0.00955	0.00288	0.0007	0.0003	0.00015	0.00014	0.00011	0.00083	8e-05	0.00015	0.00042	0.00018	0.0008	0.00015	0.00011	0.00026	0.00029	0.00054	0.00012	0.00011	0.00021	0.00011	0.00215	0.00026	6e-05	0.00011	6e-05	3e-05	0.00061	9e-05	0.0002	0.00026	6e-05	0.00045	0.00012	9e-05	0.00017	8e-05	0.00083	0.00015	0.00021	0.0003	0.00017	0.00297	0.00068	6e-05	0.00026	0.00018	0.00018	0.00053	2e-05	0.0002	9e-05	0.00023	0.00076	0.00014	0.00014	0.0002	0.00029	0.001	0.00012	0.00015	0.0003	0.00042	0.00156	0.00015	5e-05	5e-05	3e-05	3e-05	0.00042	5e-05	0.00021	0.00011	6e-05	0.00058	9e-05	0.00017	0.00018	0.00014	0.00041	2e-05	8e-05	0.00026	6e-05	0.02446	0.00645	0.0021	0.00082	0.0005	0.00044	0.00035	0.0021	0.00042	0.00064	0.00023	0.00082	0.0017	0.00039	0.00032	0.00053	0.00045	0.00054	0.00011	0.00015	0.00021	8e-05	0.00468	0.00101	0.00045	0.00027	0.00021	8e-05	0.00139	0.00027	0.00048	0.00038	0.00026	0.00109	0.00045	0.00017	0.00018	0.00029	0.00118	0.00015	0.0002	0.00051	0.00032	0.00633	0.00115	0.00045	0.00042	0.00021	6e-05	0.00159	0.00011	0.00036	0.00027	0.00085	0.00154	0.00047	0.00023	0.00038	0.00047	0.00204	0.00026	0.0005	0.00074	0.00054	0.00701	0.00162	0.00074	0.00047	0.00023	0.00018	0.00154	0.00038	0.00047	0.00039	0.0003	0.00306	0.00077	0.00059	0.00051	0.00118	0.00079	0.00018	0.00017	0.00029	0.00015	0.06277	0.01757	0.00219	0.00064	0.0002	8e-05	0.00024	0.00012	0.00064	0.0002	0.00015	0.00011	0.00018	0.0007	0.00015	0.00015	0.00018	0.00021	0.00023	8e-05	5e-05	8e-05	3e-05	0.0043	0.00074	0.00021	0.00021	0.00015	0.00017	0.00104	0.00021	0.00029	0.0003	0.00024	0.00157	0.0008	0.00018	0.00021	0.00038	0.00094	0.00038	0.00017	0.00027	0.00012	0.00407	0.00098	0.00024	0.00027	0.00015	0.00032	0.00061	5e-05	0.00015	0.00014	0.00027	0.00112	0.0003	0.00029	0.00012	0.00041	0.00136	0.00017	0.00023	0.00065	0.00032	0.00701	0.00156	0.00067	0.00036	0.00036	0.00017	0.00176	0.00033	0.00058	0.0003	0.00054	0.00288	0.00077	0.00054	0.00062	0.00094	0.00082	0.00023	0.00021	0.00023	0.00015	0.01221	0.00083	0.00026	9e-05	5e-05	9e-05	3e-05	0.00026	0.00011	5e-05	6e-05	5e-05	0.00032	8e-05	0.00011	8e-05	6e-05	0	0	0	0	0	0.00321	0.0007	0.00017	0.00018	0.0003	5e-05	0.00109	0.0002	0.00026	0.00039	0.00024	0.00091	0.00027	0.00026	0.0002	0.00018	0.00051	0.00011	0.00012	0.00026	3e-05	0.00216	0.0007	0.00023	0.0002	0.0002	8e-05	0.00041	3e-05	0.00011	9e-05	0.00018	0.00061	6e-05	0.00011	0.0002	0.00024	0.00045	3e-05	0.00014	0.0002	9e-05	0.00601	0.00186	0.00076	0.00051	0.00048	0.00011	0.00141	0.00035	0.00042	0.0003	0.00033	0.00192	0.00039	0.00051	0.00042	0.00059	0.00082	0.00011	0.0003	0.00029	0.00012	0.01221	0.00222	0.00023	9e-05	5e-05	5e-05	5e-05	0.00062	0.00017	9e-05	0.0002	0.00017	0.00059	0.00021	9e-05	0.00015	0.00014	0.00079	0.00018	0.00014	0.00035	0.00012	0.00247	0.00023	0.00014	5e-05	5e-05	0	0.00054	0.00015	0.0002	0.00012	8e-05	0.00041	0.00011	5e-05	0.00011	0.00015	0.00129	0.00051	0.00023	0.00039	0.00015	0.0026	0.00056	6e-05	0.00027	8e-05	0.00015	0.00053	2e-05	0.00012	0.00012	0.00027	0.00053	0.00012	0.00023	5e-05	0.00014	0.00098	9e-05	0.00029	0.00024	0.00036	0.00492	0.00059	0.00021	0.00014	0.00018	6e-05	0.00124	0.0003	0.00036	0.00033	0.00024	0.00166	0.00048	0.00036	0.00039	0.00042	0.00142	0.00029	0.00042	0.00068	3e-05	0.02078	0.00322	0.00097	0.00027	0.00014	0.00029	0.00027	0.00106	0.0003	0.00023	0.00018	0.00035	0.00079	0.00026	8e-05	0.00026	0.0002	0.00041	0.00017	3e-05	0.00012	9e-05	0.0043	0.00074	0.00029	0.00021	0.00014	0.00011	0.00144	0.00027	0.00041	0.00035	0.00041	0.00109	0.00048	0.00018	0.00021	0.00021	0.00103	0.0003	0.00018	0.00023	0.00032	0.00705	0.00194	0.00061	0.00038	0.00041	0.00054	0.00153	0.00021	0.00045	0.00018	0.00068	0.00201	0.00088	0.00032	0.0003	0.00051	0.00157	0.00035	0.00047	0.00064	0.00012	0.0062	0.00194	0.00056	0.00047	0.00048	0.00042	0.00121	0.00039	0.00027	0.00021	0.00033	0.00163	0.00058	0.00026	0.0003	0.0005	0.00142	0.00033	0.00029	0.00044	0.00036	0.07657	0.01268	0.0038	0.00129	0.00047	0.00029	0.00033	0.0002	0.00064	0.00017	0.0002	0.00015	0.00012	0.00101	0.0003	0.00021	0.0002	0.0003	0.00086	0.00024	0.00012	0.00032	0.00018	0.00418	0.001	0.00047	0.00027	0.00017	9e-05	0.00104	0.00017	0.00036	0.0003	0.00021	0.00071	0.00027	0.00014	9e-05	0.00021	0.00142	0.00032	0.00033	0.00039	0.00038	0.00315	0.00098	0.00023	0.0002	0.00027	0.00029	0.00041	3e-05	9e-05	8e-05	0.00021	0.00091	0.00036	0.00018	0.00012	0.00024	0.00085	0.00017	8e-05	0.00039	0.00021	0.00156	0.00045	0.00015	0.0002	3e-05	8e-05	0.00024	5e-05	0.00014	3e-05	3e-05	0.00041	0.00021	8e-05	6e-05	6e-05	0.00045	6e-05	0.00012	0.00012	0.00015	0.01636	0.00263	0.00098	0.00036	0.00021	0.00023	0.00018	0.0008	0.00015	0.00029	0.00021	0.00015	0.00056	0.0002	0.00011	0.00017	9e-05	0.00029	3e-05	9e-05	0.00011	6e-05	0.00536	0.00112	0.00045	0.0003	0.0003	6e-05	0.00163	0.00029	0.00059	0.00051	0.00024	0.00132	0.00041	0.00027	0.00033	0.0003	0.00129	0.00024	0.00035	0.00048	0.00021	0.0039	0.00135	0.00023	0.00029	0.00038	0.00045	0.00086	2e-05	0.00024	0.00018	0.00042	0.00085	0.00017	0.00032	9e-05	0.00027	0.00085	0.00012	0.00021	0.00032	0.0002	0.00446	0.0015	0.00045	0.00039	0.00036	0.00029	0.00067	3e-05	0.00029	0.00017	0.00018	0.00094	0.00015	0.00014	0.00027	0.00038	0.00136	0.00038	0.00038	0.00047	0.00014	0.02676	0.00664	0.0016	0.00047	0.00047	0.00041	0.00024	0.0015	0.00018	0.00051	0.0005	0.0003	0.0015	0.00035	0.00032	0.00045	0.00038	0.00204	0.00047	0.00045	0.00053	0.00059	0.00572	0.00056	0.00023	0.0002	0.00012	2e-05	0.00159	0.0002	0.00073	0.00048	0.00018	0.0008	0.00038	0.00018	0.00018	6e-05	0.00277	0.00062	0.00062	0.00059	0.00094	0.00773	0.00254	0.00041	0.00047	0.00048	0.00118	0.00141	9e-05	0.00041	0.00032	0.00059	0.00151	0.00027	0.00024	0.00033	0.00067	0.00227	0.00041	0.0005	0.00086	0.0005	0.00666	0.001	0.00036	0.00029	0.00021	0.00014	0.0018	0.0002	0.00068	0.00044	0.00048	0.00229	0.00058	0.00038	0.00073	0.00061	0.00157	0.00038	0.00039	0.00038	0.00042	0.02078	0.00463	0.00136	0.00041	0.00026	0.00033	0.00036	0.00126	0.00042	0.00035	0.00011	0.00038	0.00101	0.00029	0.00024	0.00021	0.00027	0.001	0.00024	0.00018	0.00033	0.00024	0.00493	0.00114	0.00048	0.00033	0.00017	0.00015	0.00127	0.00033	0.00051	0.00015	0.00027	0.00097	0.00042	0.00012	0.00018	0.00024	0.00156	0.00036	0.00036	0.00042	0.00041	0.0063	0.00212	0.00065	0.0005	0.0005	0.00047	0.00094	6e-05	0.0003	0.00015	0.00042	0.00097	0.00045	0.00038	0.00014	0	0.00227	0.00051	0.00059	0.00065	0.00051	0.00492	0.00129	0.00042	0.00041	0.00017	0.00029	0.00107	0.0002	0.00036	0.00026	0.00026	0.00157	0.00051	0.0002	0.0002	0.00067	0.00098	0.00021	0.00033	0.0003	0.00014	0.2622	0.05708	0.01808	0.00669	0.00218	0.00089	0.00059	0.00044	0.00026	0.00138	0.00038	0.00035	0.00033	0.00032	0.00156	0.00033	0.00032	0.00039	0.00051	0.00157	0.00036	0.00024	0.00058	0.00039	0.0035	0.0008	0.00021	0.00026	0.00027	6e-05	0.00079	0.00026	0.00042	3e-05	8e-05	0.00101	0.00036	0.00012	0.00023	0.0003	0.00089	0.00017	9e-05	0.00033	0.0003	0.00406	0.00123	0.00023	0.00027	0.00035	0.00038	0.0008	5e-05	0.00017	0.00018	0.00041	0.00071	0.00024	0.00012	0.0002	0.00015	0.00132	0.00021	0.00024	0.00051	0.00035	0.00384	0.00104	0.00029	0.00027	0.00023	0.00026	0.0007	0.00014	0.00023	0.00014	0.0002	0.0012	0.00027	0.0002	0.00024	0.00048	0.00091	0.0003	0.00018	0.0003	0.00012	0.01721	0.00389	0.00151	0.00056	0.0002	0.00039	0.00036	0.00115	0.00032	0.00039	0.00024	0.0002	0.00091	0.00023	0.00015	0.00032	0.00021	0.00032	6e-05	6e-05	0.00014	6e-05	0.00463	0.00101	0.00026	0.00036	0.0003	9e-05	0.0016	0.00041	0.00064	0.00033	0.00023	0.00101	0.00041	0.00026	0.0002	0.00015	0.001	0.0003	0.00017	0.00042	0.00011	0.00254	0.00089	0.00027	0.00021	0.00018	0.00023	0.00044	3e-05	8e-05	0.00017	0.00017	0.0005	0.00014	9e-05	0.00017	0.00011	0.00071	2e-05	0.00017	0.00035	0.00018	0.00614	0.00174	0.00048	0.00056	0.00027	0.00042	0.0012	0.00015	0.00035	0.00029	0.00041	0.00163	0.00027	0.00032	0.00054	0.0005	0.00157	0.00033	0.00041	0.00064	0.0002	0.01224	0.00342	0.00085	0.00029	0.00018	0.0003	8e-05	0.00079	0.00015	0.00015	0.00029	0.0002	0.0007	0.00014	0.00011	0.00029	0.00017	0.00109	0.00024	0.00015	0.00039	0.0003	0.00191	0.00015	6e-05	3e-05	6e-05	0	0.00039	6e-05	0.00015	0.00014	5e-05	0.00039	6e-05	0.00014	0.00017	3e-05	0.00097	0.00032	0.00014	0.00021	0.0003	0.00301	0.00104	0.00014	0.00026	0.00026	0.00039	0.00053	5e-05	9e-05	0.00011	0.00029	0.00047	3e-05	0.00012	6e-05	0.00026	0.00097	0.00024	0.00023	0.00029	0.00021	0.0039	0.00071	0.0002	0.00024	0.00017	0.00011	0.00062	6e-05	0.00021	9e-05	0.00026	0.00148	0.00042	0.00032	0.0003	0.00044	0.00109	0.00023	0.00024	0.00029	0.00033	0.00955	0.00245	0.00095	0.00047	0.00012	0.00015	0.00021	0.00071	0.00018	0.00024	0.00017	0.00012	0.00033	9e-05	3e-05	3e-05	0.00018	0.00045	9e-05	0.00012	0.00015	9e-05	0.002	0.00053	0.00032	8e-05	5e-05	9e-05	0.00061	0.00011	0.0002	0.00018	0.00012	0.00039	0.00012	9e-05	0.00011	8e-05	0.00047	0.00017	0.00011	6e-05	0.00014	0.00294	0.00092	0.00027	0.00014	0.00024	0.00027	0.00073	3e-05	0.00015	0	0.00054	0.00048	0.00018	0.00012	3e-05	0.00015	0.0008	0.00029	0.00018	0.00015	0.00018	0.00216	0.00041	8e-05	0.0002	5e-05	9e-05	0.00048	8e-05	8e-05	0.00011	0.00023	0.00086	0.00023	0.00015	0.00017	0.00032	0.00041	9e-05	8e-05	0.00012	0.00012	0.05555	0.01014	0.00389	0.00109	0.00024	0.00036	0.00027	0.00021	0.00101	0.00017	0.00033	0.0003	0.00021	0.00097	0.00032	0.00018	0.00017	0.0003	0.00082	0.00012	0.00021	0.00018	0.0003	0.00307	0.00047	6e-05	0.00012	0.00018	0.00011	0.00109	0.00012	0.00041	0.00027	0.00029	0.00091	0.00026	0.00015	0.00033	0.00017	0.00061	0.00012	0.00011	0.00023	0.00015	0.00182	0.00042	8e-05	5e-05	9e-05	0.00021	0.00039	3e-05	0.00014	5e-05	0.00018	0.00044	0.00015	5e-05	8e-05	0.00017	0.00056	8e-05	0.00011	0.00024	0.00014	0.00136	0.00027	5e-05	0.00012	5e-05	6e-05	0.0003	8e-05	6e-05	6e-05	0.00011	0.00047	0.00011	0.00011	0.00014	0.00012	0.00032	2e-05	0.00015	0.00011	5e-05	0.01727	0.00347	0.0011	0.00039	0.00023	0.00027	0.00021	0.00109	9e-05	0.0003	0.00039	0.0003	0.00097	0.0003	0.00018	0.00026	0.00023	0.0003	5e-05	5e-05	0.00012	9e-05	0.00549	0.00103	0.00036	0.0003	0.00027	9e-05	0.0018	0.00027	0.00071	0.00044	0.00038	0.00156	0.00048	0.00027	0.00047	0.00033	0.0011	0.00024	0.00032	0.0003	0.00024	0.00406	0.00112	0.0003	0.00021	0.00017	0.00044	0.0008	2e-05	0.00021	0.00015	0.00042	0.00112	0.00035	0.00021	0.00023	0.00033	0.00101	0.00011	0.00024	0.00038	0.00029	0.00425	0.00091	0.00026	0.00036	0.00015	0.00014	0.00104	0.00023	0.00036	0.0003	0.00015	0.0016	0.0003	0.00039	0.0005	0.00041	0.0007	0.00014	0.0002	0.00032	5e-05	0.01224	0.00416	0.00059	0.00014	0.00026	0.00015	5e-05	0.00092	0.00011	0.00029	0.00027	0.00026	0.00095	0.00017	0.00018	0.00024	0.00036	0.0017	0.00032	0.00041	0.00048	0.00048	0.00232	0.00014	5e-05	5e-05	5e-05	0	0.00067	8e-05	0.00024	0.00023	0.00012	0.00033	0.00012	6e-05	0.00012	3e-05	0.00118	0.00029	0.00023	0.0003	0.00036	0.00262	0.00061	5e-05	0.00015	0.00018	0.00023	0.00068	5e-05	0.0002	5e-05	0.00039	0.00032	0	5e-05	0.00011	0.00017	0.00101	5e-05	0.00017	0.00032	0.00048	0.00315	0.00044	0.00011	0.00027	3e-05	3e-05	0.0007	0.00014	0.00021	0.00017	0.00018	0.00123	0.00026	0.00035	0.00041	0.00021	0.00079	0.00017	0.00029	0.00015	0.00018	0.01591	0.00427	0.00123	0.00064	0.00023	0.00017	0.0002	0.00129	0.00021	0.00026	0.00018	0.00064	0.00095	0.00026	6e-05	0.00026	0.00038	0.0008	0.00021	6e-05	0.00033	0.0002	0.00306	0.00041	0.00014	0.00012	9e-05	6e-05	0.00121	0.00026	0.00035	0.00035	0.00026	0.0007	0.00021	3e-05	0.00018	0.00027	0.00074	0.00023	9e-05	0.00027	0.00015	0.00451	0.00071	0.00015	0.00023	0.00012	0.00021	0.00106	3e-05	0.00024	0.00024	0.00054	0.00124	0.0003	0.00023	0.00021	0.0005	0.0015	0.00015	0.00045	0.00048	0.00041	0.00407	0.00088	0.00026	0.00026	0.00018	0.00018	0.0012	0.0002	0.00032	0.00026	0.00042	0.00141	0.00035	0.00041	0.00017	0.00048	0.00059	0.00015	0.00014	0.00023	8e-05	0.0868	0.02134	0.00558	0.00165	0.00076	0.0003	0.0003	0.00029	0.00157	0.00041	0.00033	0.00042	0.00041	0.0016	0.00042	0.00024	0.00045	0.00048	0.00074	0.00014	0.00014	0.00021	0.00026	0.00492	0.00077	0.00026	0.00021	0.00023	8e-05	0.00142	0.0002	0.0005	0.00033	0.00039	0.00163	0.00071	0.00015	0.00038	0.00039	0.00109	0.00041	0.00023	0.00018	0.00027	0.00451	0.00133	0.00032	0.00023	0.00027	0.00051	0.00091	8e-05	0.00017	6e-05	0.00061	0.00133	0.00036	0.00026	0.00029	0.00042	0.00094	0.00021	0.00018	0.00032	0.00023	0.00633	0.00156	0.00064	0.00032	0.0003	0.0003	0.00101	0.00024	0.00033	0.00021	0.00023	0.00183	0.00059	0.00029	0.00036	0.00059	0.00192	0.00044	0.00041	0.00068	0.00039	0.01745	0.00157	0.00045	0.00015	0.00012	0.00012	6e-05	0.00061	8e-05	0.00018	0.00014	0.00021	0.00047	0.00015	5e-05	0.00017	0.00011	5e-05	0	5e-05	0	0	0.00442	0.00074	0.00033	0.00018	0.00018	5e-05	0.00174	0.00038	0.0005	0.00058	0.00029	0.0012	0.00029	0.00024	0.00035	0.00032	0.00074	0.00027	0.00018	0.00021	8e-05	0.00294	0.00103	0.00026	0.00023	0.00033	0.00021	0.00064	6e-05	0.0002	0.00015	0.00023	0.00086	0.0002	0.00011	0.00023	0.00033	0.00041	5e-05	0.00014	0.00011	0.00012	0.00851	0.00221	0.00068	0.00083	0.00048	0.00021	0.00159	0.00024	0.00054	0.00039	0.00041	0.00183	0.00032	0.0005	0.00048	0.00053	0.00288	0.00077	0.00044	0.00132	0.00035	0.02126	0.00714	0.00098	0.00024	0.00029	0.00032	0.00014	0.0017	0.00024	0.00047	0.00064	0.00035	0.00141	0.00032	0.00021	0.00041	0.00047	0.00306	0.00074	0.00071	0.00132	0.00029	0.00407	0.00023	5e-05	8e-05	0.00011	0	0.00109	0.0003	0.00036	0.0003	0.00012	0.00086	0.00027	0.00015	0.00032	0.00012	0.00189	0.00051	0.00047	0.00068	0.00023	0.00375	0.00068	6e-05	0.00011	0.00023	0.00029	0.00074	6e-05	0.00017	0.00012	0.00039	0.00076	0.00015	0.00011	0.0002	0.0003	0.00157	0.00015	0.00044	0.00054	0.00044	0.0063	0.00109	0.00036	0.00032	0.00015	0.00026	0.00139	0.0002	0.00054	0.00029	0.00036	0.00218	0.00059	0.00045	0.00076	0.00038	0.00163	0.00085	0.00011	0	0.00068	0.02676	0.00495	0.00159	0.00056	0.00024	0.00038	0.00041	0.00156	0.00026	0.00044	0.00035	0.00051	0.00123	0.00038	0.00015	0.00038	0.00032	0.00058	0.0002	8e-05	0.00011	0.0002	0.00646	0.0011	0.00045	0.00032	0.00024	9e-05	0.00203	0.00042	0.00067	0.00051	0.00042	0.00148	0.00047	0.00033	0.00029	0.00039	0.00185	0.00067	0.00021	0.00032	0.00065	0.00829	0.00229	0.00056	0.0005	0.00048	0.00074	0.00163	0.00018	0.00051	0.00015	0.00079	0.00209	0.00059	0.00042	0.00042	0.00065	0.00229	0.00026	0.00064	0.00076	0.00064	0.00705	0.00148	0.00047	0.00039	0.00032	0.0003	0.00173	0.00035	0.00054	0.00029	0.00054	0.00218	0.00071	0.00029	0.00032	0.00086	0.00166	0.00051	0.00036	0.00054	0.00024	0.06277	0.01451	0.00471	0.0017	0.00048	0.00035	0.00047	0.00039	0.00086	0.00026	0.00011	0.0002	0.0003	0.00112	0.00038	0.00021	0.0002	0.00033	0.00103	0.00029	0.0002	0.00035	0.0002	0.00422	0.00112	0.00035	0.00035	0.00033	9e-05	0.00112	0.0003	0.00039	0.00023	0.0002	0.0005	0.00017	3e-05	0.00021	9e-05	0.00148	0.00054	0.00035	0.00038	0.00021	0.00262	0.00079	0.00023	0.0002	0.00018	0.00018	0.00054	3e-05	0.00014	0.00011	0.00027	0.00044	0.00017	6e-05	3e-05	0.00018	0.00085	0.0002	0.00015	0.00029	0.00021	0.00297	0.0008	0.00036	0.00015	0.00012	0.00017	0.0007	0.00027	0.00012	0.00017	0.00014	0.00086	0.00026	0.00021	0.00021	0.00018	0.00061	9e-05	9e-05	0.00032	0.00011	0.01479	0.00291	0.00123	0.00032	0.00038	0.00026	0.00027	0.00088	0.00014	0.00026	0.00032	0.00017	0.00044	0.00014	0.00014	0	0.00017	0.00036	6e-05	6e-05	0.00017	8e-05	0.00403	0.00092	0.00032	0.00036	0.00017	8e-05	0.00129	0.00026	0.00036	0.00039	0.00027	0.00071	0.00015	0.00017	0.0002	0.0002	0.0011	0.00021	0.00026	0.00045	0.00018	0.00301	0.00115	0.00018	0.00018	0.00026	0.00053	0.00051	3e-05	0.00012	3e-05	0.00033	0.00044	6e-05	9e-05	8e-05	0.00021	0.00091	9e-05	0.00018	0.00038	0.00026	0.00484	0.00133	0.00033	0.0005	0.00024	0.00026	0.00106	0.00018	0.00036	0.00029	0.00023	0.00133	0.00024	0.00039	0.00024	0.00045	0.00112	0.00017	0.00039	0.00041	0.00015	0.02126	0.00605	0.00185	0.00053	0.00056	0.0005	0.00026	0.00142	0.0002	0.0003	0.00054	0.00038	0.00124	0.00041	0.00032	0.00024	0.00027	0.00154	0.00045	0.00018	0.00048	0.00042	0.00375	0.00042	0.00012	0.00014	0.00014	3e-05	0.00097	0.00023	0.00036	0.00024	0.00014	0.00048	8e-05	0.00014	0.00021	6e-05	0.00188	0.00058	0.00032	0.00036	0.00062	0.00372	0.0013	0.00014	0.00048	0.00017	0.00051	0.00098	3e-05	0.0003	0.00017	0.00048	0.00047	9e-05	0.00011	8e-05	0.0002	0.00097	0.00015	0.0002	0.00032	0.0003	0.00773	0.00182	0.00056	0.00067	0.00041	0.00018	0.00182	0.00038	0.00071	0.0003	0.00042	0.00209	0.00068	0.00068	0	0.00073	0.00201	0.00036	0.0005	0.00076	0.00039	0.01221	0.00324	0.00114	0.00038	0.00029	0.00023	0.00024	0.00103	0.00017	0.00027	0.00017	0.00042	0.00032	0.00012	3e-05	8e-05	9e-05	0.00076	0.00018	0.00015	0.00023	0.0002	0.00262	0.00048	0.00024	0.00014	8e-05	3e-05	0.00085	0.00027	0.00018	0.0002	0.0002	0.00047	0.00023	9e-05	3e-05	0.00012	0.00082	0.00024	0.00017	0.00029	0.00012	0.00375	0.00121	0.00033	0.00029	0.00021	0.00038	0.00056	8e-05	0.00021	3e-05	0.00024	0.00047	0.0002	0.00014	0	0.00014	0.00151	0.00045	0.00033	0.00042	0.0003	0.0026	0.00074	0.00026	0.00018	0.00011	0.0002	0.00058	9e-05	0.00018	6e-05	0.00024	0.00076	0.00023	0.00012	8e-05	0.00033	0.00053	0.00018	0.00011	0.0002	5e-05
	NC_049342	Gammaproteobacteria	Enterobacterales	Enterobacteriaceae	Escherichia	coli	Escherichia coli 500465	Myovirus	Peduoviridae	Wadgaonvirus	Escherichia phage 500465-1	39179	52.651	0.23675	0.06533	0.02087	0.00651	0.00207	0.00063	0.00051	0.00042	0.00051	0.00138	0.00032	0.00027	0.00049	0.00031	0.00166	0.00024	0.00043	0.00045	0.00054	0.0014	0.00037	0.00028	0.00052	0.00023	0.00435	0.00097	0.00023	0.00032	0.00023	0.00019	0.00111	0.00027	0.00026	0.00034	0.00024	0.00134	0.00052	0.00023	0.00029	0.00029	0.00093	0.0002	0.00017	0.00034	0.00022	0.00505	0.00107	0.00022	0.00017	0.00018	0.00051	0.00115	0.00013	0.00026	0.00033	0.00043	0.00139	0.00037	0.00031	0.00032	0.0004	0.00144	0.00022	0.00042	0.00047	0.00033	0.00495	0.00143	0.00045	0.00031	0.00028	0.0004	0.00089	0.00011	0.00022	0.00027	0.00029	0.00168	0.0005	0.0002	0.00049	0.0005	0.00094	0.00014	0.00029	0.0004	0.00011	0.01468	0.00362	0.00102	0.00026	0.00028	0.00033	0.00015	0.00116	0.00022	0.00033	0.00037	0.00024	0.00096	0.00023	0.00024	0.00027	0.00022	0.00049	0.00014	0.00015	0.00011	8e-05	0.00306	0.0006	0.00011	0.00023	0.00015	0.0001	0.00111	0.00017	0.00027	0.00049	0.00019	0.00068	0.00034	9e-05	0.0001	0.00014	0.00068	0.00014	0.00018	0.00026	0.0001	0.00393	0.00139	0.00031	0.0002	0.00026	0.00063	0.00079	5e-05	0.00018	0.00015	0.00041	0.00097	0.00026	0.00023	0.00024	0.00024	0.00078	0.00015	0.00019	0.00032	0.00011	0.00406	0.00097	0.00024	0.00026	0.00028	0.00019	0.00057	0.0001	0.00015	0.00018	0.00014	0.00128	0.00029	0.0002	0.00036	0.00042	0.00124	0.00024	0.00043	0.00045	0.00011	0.01657	0.00379	0.00103	0.00031	0.00026	0.00028	0.00019	0.0007	8e-05	0.00015	0.00033	0.00014	0.0006	0.00018	6e-05	0.00024	0.00011	0.00146	0.00023	0.00024	0.00055	0.00043	0.00368	0.00037	0.0001	9e-05	0.00014	4e-05	0.0007	0.00011	0.00022	0.00019	0.00018	0.00073	0.00026	0.00014	0.00024	9e-05	0.00188	0.00043	0.00029	0.00057	0.00057	0.00419	0.00117	0.00015	0.00019	0.00031	0.00052	0.00092	8e-05	0.00011	0.00017	0.00056	0.00082	0.0002	0.0001	0.00013	0.00038	0.00128	0.0002	0.00028	0.00047	0.00032	0.00491	0.00101	0.00032	0.00022	0.00032	0.00015	0.0012	0.00017	0.00041	0.00028	0.00034	0.00152	0.00029	0.0004	0.00059	0.00024	0.00119	0.00019	0.00041	0.00034	0.00024	0.01322	0.00351	0.00125	0.00057	0.00015	0.00026	0.00027	0.00082	0.0002	0.00018	0.00014	0.00029	0.00071	0.0002	0.00011	0.00018	0.00022	0.00073	0.00017	0.00013	0.00032	0.00011	0.0024	0.00036	0.00011	0.00011	9e-05	4e-05	0.0007	6e-05	0.00026	0.00018	0.0002	0.00066	0.00015	0.00018	0.0001	0.00023	0.00068	0.00022	8e-05	0.00017	0.00022	0.00452	0.00123	0.00036	0.0002	0.00019	0.00047	0.00089	0.00015	8e-05	0.00029	0.00037	0.00116	0.00038	0.00024	0.00024	0.00029	0.00124	0.00019	0.00033	0.00037	0.00034	0.0028	0.00045	6e-05	0.00019	8e-05	0.00011	0.00078	0.00015	0.00011	0.00011	0.0004	0.00108	0.0004	0.00028	0.00018	0.00023	0.00049	0.00011	4e-05	0.00017	0.00017	0.06006	0.01147	0.00336	0.00108	0.00029	0.0002	0.00029	0.00029	0.00074	0.0001	0.00023	0.00023	0.00018	0.00088	0.00017	0.0002	0.00027	0.00024	0.00065	0.00015	4e-05	0.00031	0.00015	0.00357	0.00057	0.00023	0.00013	0.00011	0.0001	0.00116	0.00015	0.00032	0.00027	0.00042	0.00111	0.00034	0.00017	0.00032	0.00028	0.00073	0.00018	8e-05	0.00028	0.00019	0.00262	0.00064	0.00011	0.00017	0.00017	0.00019	0.00061	4e-05	0.00011	0.00014	0.00032	0.00074	0.00022	0.00011	0.00014	0.00027	0.00063	0.00014	0.00014	0.00018	0.00017	0.00193	0.00047	6e-05	0.00014	0.00011	0.00015	0.00049	3e-05	9e-05	0.00015	0.00022	0.00064	8e-05	0.00017	0.00024	0.00015	0.00033	6e-05	0.0001	0.00011	5e-05	0.01468	0.00281	0.00086	0.0002	0.00023	0.00024	0.00018	0.00074	6e-05	0.00028	0.00028	0.00011	0.00088	0.00015	9e-05	0.00038	0.00026	0.00033	6e-05	9e-05	0.00011	6e-05	0.00435	0.00069	0.00019	0.0002	0.00024	5e-05	0.00138	0.00015	0.00051	0.00037	0.00034	0.00157	0.00046	0.00049	0.00037	0.00026	0.00071	0.00015	0.00023	0.00028	5e-05	0.00347	0.00135	0.0002	0.00046	0.00027	0.00042	0.00068	4e-05	0.00015	0.00015	0.00033	0.0007	0.00018	0.00011	0.00019	0.00022	0.00074	0.0001	0.0002	0.00033	0.0001	0.00405	0.0012	0.00022	0.00047	0.00023	0.00028	0.00075	8e-05	0.00026	0.00022	0.0002	0.00144	0.00024	0.00034	0.00052	0.00033	0.00065	6e-05	0.0002	0.00026	0.00013	0.01728	0.00645	0.00146	0.00034	0.00047	0.00038	0.00026	0.00126	0.00013	0.00026	0.00056	0.00032	0.0014	0.00019	0.00036	0.00054	0.00032	0.00232	0.00037	0.00052	0.00094	0.00049	0.00331	0.00034	3e-05	0.00014	0.00017	1e-05	0.00082	9e-05	0.00031	0.00024	0.00018	0.00065	0.00013	0.00011	0.00019	0.00022	0.00149	0.00028	0.0002	0.0005	0.00051	0.00379	0.00117	5e-05	0.00018	0.00034	0.0006	0.00074	4e-05	0.00019	0.00014	0.00037	0.00091	0.00022	0.00022	0.00022	0.00026	0.00097	0.0002	0.0002	0.00028	0.00028	0.00374	0.00075	0.00018	0.00023	0.00024	0.0001	0.00084	0.00015	0.00022	0.0002	0.00027	0.00129	0.00019	0.00037	0.00047	0.00026	0.00086	0.00014	0.00023	0.00032	0.00017	0.01663	0.00472	0.00165	0.00054	0.00046	0.00028	0.00037	0.00126	0.00015	0.0002	0.00031	0.0006	0.00117	0.00031	0.00013	0.00041	0.00033	0.00064	0.00013	0.00023	0.00026	3e-05	0.00274	0.00059	0.00013	0.00017	0.00014	0.00015	0.0007	0.00015	0.00017	0.00011	0.00027	0.00071	0.00023	0.00014	0.00013	0.00022	0.00074	0.00018	0.00017	0.00017	0.00023	0.00494	0.00111	0.00019	0.00018	0.00029	0.00045	0.00097	5e-05	0.0002	0.00013	0.00059	0.00143	0.0005	0.00017	0.00024	0.00052	0.00143	0.00017	0.00028	0.00061	0.00037	0.00422	0.00103	0.0004	0.00018	0.00026	0.0002	0.00106	8e-05	0.00019	0.00034	0.00045	0.00146	0.00047	0.0002	0.00029	0.00049	0.00068	0.00013	0.00019	0.00023	0.00013	0.05572	0.01276	0.00346	0.00117	0.00034	0.00023	0.00032	0.00028	0.00075	0.00019	0.00018	0.00014	0.00024	0.00091	0.00022	0.00015	0.00031	0.00023	0.00063	0.00015	0.00011	0.00019	0.00017	0.00274	0.00037	0.0001	8e-05	8e-05	0.00011	0.00057	0.00011	0.00017	0.00017	0.00013	0.00116	0.00056	0.00013	0.00031	0.00017	0.00064	0.00017	5e-05	0.00018	0.00024	0.00239	0.00052	0.00013	0.00017	0.00013	0.0001	0.00032	5e-05	8e-05	5e-05	0.00014	0.00096	0.00033	0.00018	0.00018	0.00027	0.00059	5e-05	6e-05	0.00027	0.0002	0.00417	0.0007	0.0002	0.0002	0.00017	0.00013	0.00087	0.0002	0.00029	0.00011	0.00026	0.00149	0.00055	0.00026	0.00029	0.0004	0.00111	0.00015	0.00028	0.00041	0.00027	0.01163	0.00142	0.00036	8e-05	9e-05	0.00011	8e-05	0.00049	3e-05	0.00015	0.00015	0.00015	0.0005	0.00018	8e-05	0.00011	0.00013	8e-05	1e-05	0	6e-05	0	0.0024	0.00028	0.0001	4e-05	0.00011	3e-05	0.00089	0.00011	0.00028	0.00017	0.00033	0.0008	0.00027	9e-05	0.00023	0.00022	0.00042	0.00015	0.00011	0.00015	0	0.00207	0.00084	0.00015	0.00023	0.00022	0.00024	0.00037	0	0.00013	9e-05	0.00015	0.00052	0.00019	0.00011	0.0001	0.00011	0.00033	8e-05	6e-05	0.00014	5e-05	0.00574	0.00146	0.00038	0.00052	0.00042	0.00013	0.00087	0.00015	0.00024	0.00032	0.00015	0.00161	0.00041	0.00045	0.00038	0.00037	0.00181	0.00037	0.00042	0.00084	0.00018	0.01585	0.00512	0.00084	0.0002	0.0002	0.00034	9e-05	0.00106	0.00011	0.00043	0.00031	0.0002	0.00129	0.00022	0.00024	0.0005	0.00033	0.00193	0.00038	0.00042	0.00069	0.00043	0.00313	0.00031	6e-05	0.0001	0.00014	0	0.00078	6e-05	0.00029	0.00023	0.00018	0.00052	0.00017	0.00019	0.00011	5e-05	0.00152	0.00029	0.00028	0.00064	0.00031	0.00258	0.00066	0.00015	0.00019	0.0001	0.00022	0.0004	3e-05	4e-05	6e-05	0.00027	0.00037	0.00014	5e-05	8e-05	0.0001	0.00115	0.0002	0.00015	0.00043	0.00036	0.00503	0.00086	0.00018	0.00023	0.00031	0.00014	0.0013	0.00013	0.00041	0.00041	0.00036	0.00171	0.00041	0.00034	0.00064	0.00032	0.00116	0.00055	0.0001	0.00024	0.00027	0.01548	0.00274	0.00079	0.00018	0.0002	0.00018	0.00023	0.00084	0.0002	0.00019	0.0002	0.00024	0.00078	0.00029	0.00015	0.00017	0.00017	0.00033	8e-05	6e-05	0.00013	6e-05	0.00304	0.00045	0.00015	0.00014	0.0001	5e-05	0.0012	0.00018	0.00042	0.00027	0.00033	0.00069	0.00027	9e-05	0.00011	0.00022	0.0007	0.00028	6e-05	0.00023	0.00013	0.00544	0.00138	0.00029	0.00028	0.00023	0.00057	0.0014	0.0001	0.00033	0.00022	0.00075	0.00167	0.00052	0.00032	0.00038	0.00045	0.00098	0.00032	0.00013	0.00026	0.00028	0.00426	0.00069	0.0002	0.0002	0.00014	0.00014	0.0013	0.00029	0.00028	0.00023	0.0005	0.00138	0.00047	0.00018	0.00023	0.0005	0.00089	0.00015	0.00015	0.00049	0.0001	0.05564	0.01209	0.00398	0.00162	0.00046	0.00049	0.00033	0.00034	0.00068	0.00018	9e-05	0.00017	0.00024	0.00083	0.00024	0.00014	0.00015	0.00029	0.00086	0.00015	9e-05	0.00043	0.00018	0.00331	0.00069	0.00022	0.00017	0.0001	0.0002	0.00079	0.00011	0.00023	0.00011	0.00033	0.00086	0.00029	0.0002	0.00014	0.00022	0.00097	0.00024	0.00013	0.00032	0.00028	0.00245	0.0006	0.00018	0.00014	9e-05	0.00019	0.00045	6e-05	0.00018	3e-05	0.00018	0.00066	0.00027	9e-05	3e-05	0.00028	0.00074	0.00017	9e-05	0.00027	0.00022	0.00235	0.00054	0.00023	0.00011	6e-05	0.00013	0.00037	0.0001	0.00014	3e-05	0.0001	0.00088	0.00031	0.00017	0.00018	0.00023	0.00056	0.00017	0.00019	6e-05	0.00014	0.01163	0.00216	0.00061	0.00028	9e-05	0.00015	9e-05	0.00061	0.0001	0.00024	0.0001	0.00017	0.0006	0.00017	5e-05	0.0002	0.00018	0.00033	8e-05	8e-05	8e-05	0.0001	0.00368	0.0005	0.00013	0.0002	9e-05	8e-05	0.00115	0.00017	0.00043	0.00026	0.00029	0.001	0.00033	0.00014	0.00032	0.0002	0.00103	0.00022	0.00015	0.00049	0.00018	0.00244	0.00065	5e-05	0.00013	0.00015	0.00032	0.00045	4e-05	0.00011	5e-05	0.00024	0.00057	0.00022	9e-05	8e-05	0.00019	0.00077	0.00014	0.00015	0.00024	0.00023	0.00336	0.00087	0.00027	0.00036	0.0001	0.00014	0.00032	8e-05	6e-05	5e-05	0.00013	0.00117	0.00034	0.0002	0.00038	0.00024	0.001	0.00028	0.00024	0.00034	0.00013	0.02004	0.00624	0.00163	0.00055	0.00034	0.00054	0.0002	0.00097	0.00018	0.0002	0.00033	0.00026	0.00131	0.00029	0.0002	0.00045	0.00037	0.00232	0.00056	0.00045	0.0007	0.00061	0.00368	0.00041	9e-05	0.00017	0.00014	1e-05	0.00089	0.00017	0.0002	0.00033	0.00019	0.0008	0.0002	0.00017	0.00027	0.00017	0.00157	0.00045	0.00026	0.00036	0.00051	0.00444	0.00165	0.00018	0.0002	0.00038	0.00088	0.00097	0.0001	0.00028	9e-05	0.0005	0.0008	0.00011	0.00023	0.00019	0.00027	0.00102	0.00014	0.00018	0.00049	0.00022	0.00567	0.00115	0.00036	0.00037	0.00029	0.00013	0.0014	0.00022	0.0004	0.00036	0.00043	0.0018	0.00068	3e-05	0.00071	0.00038	0.00131	0.00022	0.00034	0.00047	0.00028	0.01189	0.00242	0.00073	0.00028	0.00011	0.00023	0.0001	0.00074	0.00014	0.00023	9e-05	0.00028	0.00045	0.00017	9e-05	6e-05	0.00013	0.00051	0.00014	0.00011	0.00015	0.0001	0.00313	0.00059	0.00027	0.00011	9e-05	0.00011	0.00092	0.00011	0.00031	0.00018	0.00032	0.00063	0.00031	9e-05	0.0001	0.00013	0.001	0.0002	0.00018	0.00031	0.00031	0.00401	0.0011	0.00036	0.00017	0.00029	0.00028	0.00097	0.00011	0.00024	0.00013	0.00049	0.0008	0.00034	8e-05	0.0001	0.00028	0.00114	0.0002	0.00032	0.00019	0.00042	0.00234	0.00052	0.0001	0.00022	0.00011	9e-05	0.0004	0.00013	0.0001	5e-05	0.00011	0.00088	0.0002	0.00023	8e-05	0.00037	0.00054	0.00015	5e-05	0.00023	0.0001	0.23675	0.0375	0.01107	0.00355	0.00101	0.0004	0.00015	0.00028	0.00018	0.00069	0.00014	0.00017	0.00023	0.00015	0.00098	0.00031	0.00017	0.00031	0.0002	0.00087	0.00023	0.00011	0.00036	0.00017	0.00281	0.00056	0.0002	0.00015	0.00013	8e-05	0.0006	0.0001	0.00027	0.00011	0.00011	0.00077	0.00026	0.00011	0.00019	0.0002	0.00088	0.0002	0.00011	0.00024	0.00032	0.00282	0.00063	0.00024	0.00015	6e-05	0.00017	0.0005	8e-05	6e-05	8e-05	0.00028	0.00069	0.0002	0.00011	0.00017	0.0002	0.00101	0.00023	0.00018	0.00031	0.00029	0.00189	0.00041	0.00017	9e-05	9e-05	6e-05	0.00028	4e-05	0.00011	9e-05	4e-05	0.00082	0.0002	0.00017	0.0002	0.00024	0.00038	4e-05	6e-05	0.00019	9e-05	0.01147	0.00174	0.0005	0.00024	6e-05	0.00014	5e-05	0.00057	8e-05	0.00022	0.00018	0.0001	0.00037	8e-05	0.0001	0.00011	8e-05	0.00029	8e-05	3e-05	0.00014	5e-05	0.00362	0.00056	0.0002	0.0001	0.00022	4e-05	0.00097	0.00014	0.00032	0.00032	0.00019	0.00094	0.00032	0.00018	0.0002	0.00024	0.00115	0.00036	0.00019	0.00042	0.00018	0.0035	0.0011	0.00032	0.00015	0.00022	0.00041	0.00069	8e-05	0.0002	8e-05	0.00033	0.00083	0.00027	0.00014	0.00019	0.00023	0.00088	0.00024	0.0002	0.0002	0.00023	0.00262	0.00078	0.00032	0.00013	0.00023	0.0001	0.00037	9e-05	8e-05	9e-05	0.00011	0.00092	0.00023	0.00018	0.00034	0.00017	0.00055	0.00014	0.00011	0.00018	0.00011	0.00994	0.00225	0.00052	0.00018	8e-05	0.00019	8e-05	0.00059	9e-05	0.0001	0.00024	0.00015	0.00046	6e-05	8e-05	0.0002	0.00011	0.00068	0.00013	0.00015	0.00022	0.00018	0.00216	0.00018	4e-05	3e-05	9e-05	3e-05	0.00036	4e-05	0.00011	0.00013	8e-05	0.00046	0.00011	0.0001	0.00015	9e-05	0.00116	0.00027	0.0002	0.0004	0.00029	0.00305	0.00073	0.00017	8e-05	0.00013	0.00036	0.00059	0.0001	0.00015	4e-05	0.00029	0.00066	0.00022	0.00013	5e-05	0.00027	0.00107	0.00017	0.00029	0.00036	0.00026	0.00249	0.00052	0.00014	0.00015	0.00018	5e-05	0.00045	0	0.00017	0.0001	0.00018	0.00091	0.00024	0.00022	0.00023	0.00022	0.00061	9e-05	0.00013	0.00026	0.00014	0.00502	0.00107	0.00019	8e-05	4e-05	5e-05	3e-05	0.00034	8e-05	5e-05	0.00011	0.0001	0.00024	9e-05	4e-05	6e-05	5e-05	0.00029	9e-05	0	0.00013	8e-05	0.00142	0.00018	6e-05	4e-05	4e-05	4e-05	0.00037	8e-05	0.00013	8e-05	9e-05	0.00034	8e-05	6e-05	9e-05	0.00011	0.00052	0.00015	5e-05	0.00015	0.00017	0.00168	0.00028	9e-05	5e-05	6e-05	8e-05	0.00041	3e-05	0.00015	4e-05	0.00019	0.00049	0.00013	0.00011	9e-05	0.00015	0.00051	0.00013	0.0001	6e-05	0.00022	0.00084	0.00013	4e-05	4e-05	4e-05	1e-05	0.00031	0.0001	8e-05	6e-05	6e-05	0.00026	1e-05	0.0001	4e-05	0.0001	0.00015	8e-05	3e-05	4e-05	1e-05	0.06533	0.01107	0.00311	0.00087	0.00018	0.00019	0.00026	0.00024	0.00086	0.0002	0.00011	0.00024	0.00029	0.00088	0.0002	0.00013	0.00017	0.00038	0.00051	0.00011	0.0001	0.00024	5e-05	0.00336	0.0005	0.0001	0.00023	9e-05	8e-05	0.00102	0.0002	0.00023	0.00028	0.00031	0.00107	0.00034	0.00022	0.00023	0.00028	0.00077	0.0002	0.0001	0.00028	0.00018	0.00345	0.00055	0.00011	0.00013	0.0001	0.0002	0.00061	6e-05	0.00011	0.00011	0.00032	0.00133	0.00031	0.00027	0.00028	0.00047	0.00096	0.0002	0.00015	0.0004	0.0002	0.00115	0.00018	5e-05	3e-05	3e-05	8e-05	0.00036	4e-05	0.0001	9e-05	0.00013	0.00046	9e-05	9e-05	0.00011	0.00017	0.00015	4e-05	6e-05	3e-05	3e-05	0.02087	0.00355	0.00087	0.0002	0.0002	0.00036	0.0001	0.00108	0.00024	0.00026	0.00028	0.00031	0.00138	0.00027	0.00028	0.00051	0.00032	0.00022	3e-05	8e-05	0.00011	0	0.00651	0.00101	0.00018	0.00029	0.00045	9e-05	0.00207	0.0004	0.00063	0.00068	0.00037	0.002	0.0006	0.00046	0.00055	0.0004	0.00143	0.00028	0.00034	0.0006	0.0002	0.00609	0.00185	0.00028	0.00054	0.00047	0.00056	0.00162	8e-05	0.00057	0.00034	0.00063	0.0014	0.00049	0.00028	0.00026	0.00038	0.00121	0.00017	0.00018	0.00046	0.00041	0.00472	0.00101	0.00023	0.00034	0.0002	0.00023	0.00117	0.00018	0.00031	0.00032	0.00037	0.00181	0.00029	0.00055	0.00056	0.00041	0.00073	6e-05	0.0002	0.00036	0.0001	0.01737	0.00585	0.00101	0.00023	0.00022	0.00034	0.00022	0.00165	0.00032	0.00024	0.00063	0.00046	0.00126	0.0002	0.00027	0.00047	0.00032	0.00193	0.00028	0.00038	0.00082	0.00045	0.00398	0.00019	5e-05	6e-05	6e-05	1e-05	0.00125	0.00017	0.00045	0.00046	0.00018	0.00092	0.00023	0.00023	0.00023	0.00023	0.00162	0.00032	0.0002	0.00068	0.00042	0.0041	0.00139	4e-05	0.0004	0.00038	0.00057	0.00073	4e-05	6e-05	0.00018	0.00045	0.00078	0.00017	0.0001	0.00018	0.00033	0.0012	0.0001	0.0002	0.00036	0.00054	0.00345	0.00052	0.00023	0.00018	6e-05	5e-05	0.00079	0.00014	0.00032	0.00018	0.00015	0.00137	0.00029	0.00036	0.00041	0.00031	0.00077	0.00017	0.00018	0.00023	0.00019	0.01602	0.00416	0.00101	0.00028	0.0002	0.00024	0.00028	0.00146	0.00032	0.00031	0.00014	0.00069	0.00083	9e-05	5e-05	0.00034	0.00034	0.00087	0.00018	0.00015	0.00027	0.00027	0.00346	0.00052	0.00011	0.00011	0.00018	0.00011	0.00103	0.00024	0.00022	0.0002	0.00037	0.00098	0.00023	0.00018	0.00027	0.00031	0.00092	0.00015	0.00013	0.00034	0.00029	0.0059	0.00101	0.0002	0.00019	0.00017	0.00045	0.00163	9e-05	0.00036	0.00026	0.00093	0.0018	0.00047	0.00036	0.00029	0.00068	0.00146	0.00022	0.00029	0.00049	0.00046	0.0025	0.00024	4e-05	5e-05	8e-05	8e-05	0.00084	0.00017	0.00015	0.00017	0.00036	0.001	0.00028	0.00018	0.00011	0.00042	0.00042	0.00013	0.00015	6e-05	8e-05	0.05738	0.01983	0.00416	0.00101	0.00028	0.00015	0.00027	0.00031	0.0012	0.00036	0.00014	0.0004	0.00031	0.00133	0.00037	0.00022	0.00033	0.00041	0.00063	0.00017	0.00015	0.00014	0.00017	0.00472	0.00078	0.0002	0.00018	0.00022	0.00018	0.00097	0.0002	0.0002	0.00028	0.00028	0.00177	0.00077	0.00024	0.0004	0.00037	0.0012	0.00033	0.00017	0.00041	0.00029	0.00414	0.0006	0.00015	0.00018	0.0001	0.00017	0.00087	0.00015	0.00022	0.00014	0.00036	0.00151	0.00046	0.0002	0.00027	0.00057	0.00116	0.00014	0.00028	0.0004	0.00034	0.00682	0.00097	0.00032	0.00028	0.00019	0.00018	0.00146	0.00027	0.00043	0.00031	0.00045	0.00281	0.00106	0.00045	0.00054	0.00077	0.00158	0.0005	0.00029	0.00042	0.00037	0.01209	0.00107	0.00018	3e-05	6e-05	5e-05	4e-05	0.00047	8e-05	0.00014	0.00011	0.00014	0.00036	6e-05	8e-05	0.00014	8e-05	6e-05	3e-05	1e-05	0	3e-05	0.00351	0.00041	0.00011	0.00015	0.0001	4e-05	0.00143	0.00023	0.00037	0.0004	0.00043	0.00112	0.00032	0.00015	0.00042	0.00023	0.00055	0.00017	0.00015	0.00018	5e-05	0.00221	0.0005	0.00018	0.00013	0.00011	8e-05	0.00054	9e-05	0.00017	9e-05	0.00019	0.00063	0.00019	0.00014	0.00011	0.00018	0.00055	0.0001	8e-05	0.00026	0.00011	0.0053	0.00097	0.00028	0.00037	0.0002	0.00011	0.0007	0.00013	0.00023	0.00019	0.00015	0.00211	0.0006	0.00056	0.00047	0.00047	0.00152	0.00055	0.00038	0.00038	0.0002	0.01331	0.00468	0.00024	6e-05	6e-05	0.0001	1e-05	0.00103	0.00014	0.00024	0.00036	0.00029	0.00138	0.00028	0.00028	0.00055	0.00027	0.00203	0.00055	0.00037	0.00082	0.00029	0.00242	0.00013	4e-05	6e-05	3e-05	0	0.00045	4e-05	0.00014	0.00015	0.00011	0.00043	0.0001	0.00017	0.0001	6e-05	0.00142	0.0005	0.00015	0.00049	0.00028	0.00248	0.0006	0.00013	0.00013	0.00011	0.00023	0.00052	8e-05	0.00011	5e-05	0.00028	0.00055	0.00014	0.00015	8e-05	0.00018	0.0008	6e-05	0.00015	0.00042	0.00017	0.00373	0.00051	0.00017	0.00014	0.00014	6e-05	0.00069	9e-05	0.00019	0.00027	0.00014	0.00103	0.00018	0.00022	0.00041	0.00023	0.00149	5e-05	0.00055	0.00061	0.00028	0.01215	0.00209	0.00052	0.00017	0.0001	0.00011	0.00014	0.00075	0.00024	0.00015	0.00017	0.00019	0.00054	0.00014	0.00014	0.0001	0.00015	0.00028	0.0001	8e-05	6e-05	4e-05	0.00274	0.00052	0.0002	0.00014	8e-05	0.0001	0.00101	0.00023	0.00022	0.00019	0.00037	0.00063	0.00018	0.00017	0.0002	8e-05	0.00059	0.00014	5e-05	0.00024	0.00015	0.00434	0.00077	0.00022	0.00017	0.00011	0.00027	0.00115	0.00013	0.00019	0.00023	0.0006	0.0014	0.00049	0.0002	0.00034	0.00037	0.00102	5e-05	0.00032	0.00033	0.00032	0.00297	0.00051	0.0001	0.0002	0.00011	9e-05	0.00086	0.00017	0.0002	0.0001	0.00038	0.00105	0.00056	0.00014	0.0001	0.00024	0.00056	6e-05	0.0002	0.0002	9e-05	0.07654	0.01983	0.00585	0.00185	0.0006	0.00046	0.00047	0.00032	0.00135	0.00032	0.00034	0.00032	0.00037	0.00125	0.00027	0.00033	0.00023	0.00042	0.00139	0.00032	0.00027	0.00045	0.00036	0.00645	0.0011	0.00034	0.00034	0.00026	0.00015	0.00139	0.00026	0.00052	0.00027	0.00034	0.00126	0.00041	0.00029	0.00034	0.00022	0.00269	0.00077	0.00056	0.00071	0.00065	0.00465	0.00102	0.00023	0.00023	0.00023	0.00033	0.00065	8e-05	0.00015	0.00013	0.00029	0.00138	0.00059	0.00031	0.00013	0.00036	0.0016	0.00018	0.00027	0.00068	0.00047	0.0029	0.0005	0.00023	0.00013	8e-05	6e-05	0.00084	0.00011	0.00026	0.00023	0.00024	0.00102	0.0004	0.0002	0.00017	0.00026	0.00054	0.0001	0.00017	0.00015	0.00011	0.01276	0.00225	0.00055	0.00027	0.00015	6e-05	6e-05	0.00064	8e-05	0.00023	0.00013	0.0002	0.00059	0.00015	0.00017	0.00011	0.00015	0.00047	6e-05	0.00018	0.00013	0.0001	0.00379	0.00063	0.0002	0.00017	0.00017	9e-05	0.00107	0.00031	0.00024	0.00026	0.00027	0.00084	0.00027	0.00024	0.00022	0.00011	0.00125	0.00037	0.00022	0.00045	0.00022	0.00365	0.00102	9e-05	0.00031	0.00017	0.00046	0.0006	9e-05	0.0002	9e-05	0.00022	0.00087	0.00031	0.00017	0.00015	0.00024	0.00116	0.00014	0.00029	0.00038	0.00034	0.00308	0.0006	0.0002	0.00019	0.0001	0.0001	0.00052	6e-05	0.00018	0.00018	0.0001	0.00106	0.00022	0.00029	0.00038	0.00017	0.00089	0.00028	0.00022	0.00028	0.00011	0.02464	0.00577	0.00101	0.00029	0.00024	0.0004	8e-05	0.00111	0.00023	0.00029	0.00036	0.00023	0.00106	0.00022	0.00034	0.00023	0.00027	0.00259	0.0006	0.00041	0.00083	0.00075	0.00624	0.00028	9e-05	8e-05	0.0001	1e-05	0.00123	0.0002	0.0005	0.0004	0.00013	0.00115	0.0004	0.00031	0.00032	0.00013	0.00359	0.00106	0.00055	0.00107	0.00091	0.00638	0.00195	0.00028	0.00047	0.00042	0.00078	0.0011	1e-05	0.0004	0.0002	0.00049	0.001	0.00018	0.0002	0.00018	0.00043	0.00234	0.00056	0.00047	0.00074	0.00056	0.00625	0.00077	0.00029	0.00019	0.00017	0.00011	0.00138	0.00024	0.00029	0.00028	0.00056	0.00251	0.00064	0.00068	0.00071	0.00049	0.0016	0.00018	0.00041	0.00054	0.00047	0.0193	0.00468	0.00139	0.00049	0.00018	0.00028	0.00045	0.00117	0.00027	0.00026	0.00024	0.00041	0.00107	0.00031	0.00022	0.00022	0.00033	0.00105	0.00019	0.00019	0.00054	0.00013	0.00512	0.00073	0.00031	0.00022	0.00011	9e-05	0.00117	0.0002	0.00037	0.00019	0.00041	0.00131	0.00059	0.00027	0.00015	0.00031	0.0019	0.00046	0.00033	0.00043	0.00068	0.00687	0.00195	0.00047	0.0005	0.00038	0.0006	0.00165	0.00013	0.00038	0.00019	0.00094	0.00071	3e-05	0.00034	0.00022	0.00013	0.00255	0.00049	0.00052	0.00082	0.00073	0.00263	0.0006	0.00017	0.00022	8e-05	0.00014	0.00066	0.00022	0.0002	4e-05	0.0002	0.00087	0.00018	0.00011	0.00013	0.00045	0.0005	0.00014	0.00014	0.00015	6e-05	0.26325	0.07654	0.01602	0.00472	0.00143	0.00037	0.00034	0.00031	0.00041	0.00071	0.00019	0.00019	0.0002	0.00013	0.00114	0.00027	0.00029	0.00032	0.00026	0.00144	0.00043	0.00033	0.00041	0.00027	0.00405	0.00115	0.00031	0.00042	0.00032	0.0001	0.00068	0.00011	0.00024	0.00019	0.00013	0.00108	0.00034	0.00033	0.00023	0.00018	0.00114	0.00028	0.00013	0.00036	0.00037	0.00505	0.00125	0.00037	0.00027	0.00019	0.00042	0.00103	9e-05	0.0002	0.00018	0.00056	0.00137	0.00041	0.00032	0.00017	0.00047	0.0014	0.00037	0.00033	0.00043	0.00027	0.0022	0.00055	0.00018	0.00018	0.00011	8e-05	0.00042	8e-05	0.00018	0.0001	6e-05	0.00064	0.00013	0.00019	0.00013	0.00019	0.00059	0.00011	0.00018	0.00018	0.00011	0.01663	0.00262	0.00077	0.00031	0.00011	0.00015	0.00019	0.00073	0.0001	0.00024	0.0002	0.00018	0.00061	0.0002	0.00017	0.00015	9e-05	0.00051	0.00014	0.00015	0.0001	0.00011	0.00406	0.00088	0.00029	0.00018	0.00029	0.00011	0.00093	0.00015	0.00031	0.00034	0.00013	0.00111	0.00037	0.00024	0.00028	0.00022	0.00114	0.00031	0.00024	0.0004	0.00019	0.00615	0.00269	0.00069	0.0006	0.00055	0.00086	0.00097	0.0001	0.00029	0.00018	0.0004	0.00125	0.00041	0.00028	0.00024	0.00032	0.00124	0.00019	0.00024	0.00052	0.00028	0.0038	0.0012	0.00046	0.00032	0.00026	0.00017	0.00064	0.00015	0.00014	0.00023	0.00011	0.00102	0.00023	0.00026	0.0002	0.00033	0.00094	0.00029	0.0002	0.00027	0.00018	0.01606	0.00308	0.00092	0.00037	0.0002	0.00019	0.00015	0.00074	0.00011	0.00014	0.00037	0.00011	0.00064	0.0001	0.00013	0.00028	0.00013	0.00078	0.00015	0.00015	0.00034	0.00013	0.00336	0.00052	0.00013	0.00022	0.00017	1e-05	0.00068	4e-05	0.00029	0.00028	6e-05	0.00049	0.00024	0.0001	6e-05	8e-05	0.00167	0.00045	0.00026	0.00036	0.00061	0.0055	0.0019	0.00036	0.00045	0.00064	0.00046	0.001	6e-05	0.0004	0.00019	0.00034	0.00079	0.0002	0.00011	0.00015	0.00032	0.00181	0.00038	0.0005	0.00059	0.00034	0.00412	0.00059	0.00015	0.00027	0.00013	4e-05	0.0007	0.00018	0.00034	0.00015	3e-05	0.00161	0.00056	0.00043	0.00041	0.0002	0.00123	0.00014	0.00036	0.00042	0.00031	0.02784	0.0053	0.00162	0.00063	0.00033	0.00033	0.00033	0.00149	0.00033	0.00041	0.00036	0.0004	0.00125	0.00022	0.00024	0.00038	0.00041	0.00093	0.00019	0.00015	0.00033	0.00026	0.00574	0.00116	0.00032	0.00032	0.00036	0.00017	0.00188	0.00028	0.00043	0.0006	0.00056	0.00103	0.00029	0.00018	0.00028	0.00028	0.00167	0.00036	0.00014	0.00075	0.00042	0.01047	0.00359	0.00093	0.00059	0.00083	0.00124	0.00157	0.00019	0.00037	0.00047	0.00054	0.00222	0.00094	0.00049	0.00042	0.00037	0.00308	0.0006	0.00075	0.00107	0.00065	0.00633	0.00142	0.00045	0.00037	0.00027	0.00033	0.00152	0.00029	0.00056	0.00032	0.00034	0.00208	0.00049	0.0005	0.00046	0.00064	0.00131	0.00028	0.00027	0.00047	0.00029	0.05564	0.00502	0.00115	0.00022	9e-05	5e-05	5e-05	3e-05	0.00033	4e-05	0.0001	8e-05	0.00011	0.00038	9e-05	8e-05	8e-05	0.00014	0.00022	4e-05	3e-05	8e-05	8e-05	0.00193	0.00029	8e-05	0.0001	4e-05	8e-05	0.00049	8e-05	0.00019	0.00011	0.0001	0.00064	0.00015	0.0002	9e-05	0.00019	0.00051	0.00018	0.00011	0.00014	8e-05	0.00168	0.00047	0.00011	0.00015	0.0001	0.0001	0.00033	4e-05	4e-05	9e-05	0.00017	0.00049	9e-05	0.00011	0.00013	0.00015	0.0004	0.0001	5e-05	0.00014	0.0001	0.00026	6e-05	1e-05	1e-05	3e-05	1e-05	8e-05	3e-05	4e-05	0	1e-05	8e-05	1e-05	1e-05	4e-05	1e-05	4e-05	0	0	1e-05	3e-05	0.01322	0.00189	0.00051	0.0001	0.00018	0.00015	8e-05	0.00065	5e-05	0.00015	0.00026	0.00019	0.00051	6e-05	9e-05	0.0002	0.00015	0.00022	4e-05	8e-05	6e-05	4e-05	0.00495	0.00087	0.00024	0.00029	0.00031	3e-05	0.0014	0.00018	0.00051	0.00031	0.00041	0.00124	0.00032	0.00034	0.00029	0.00028	0.00144	0.00031	0.00028	0.00057	0.00028	0.00417	0.00139	0.00028	0.00037	0.00028	0.00046	0.00086	3e-05	0.00027	0.00023	0.00033	0.0011	0.00045	0.0001	0.00018	0.00037	0.00083	0.00014	0.00023	0.00036	0.0001	0.0022	0.00063	0.00022	0.00026	5e-05	0.0001	0.00063	8e-05	0.00019	0.0002	0.00015	0.00074	8e-05	0.0002	0.00028	0.00018	0.0002	1e-05	9e-05	5e-05	5e-05	0.00957	0.0029	0.00087	0.00023	0.00028	0.00026	0.0001	0.00064	0.0001	0.00019	0.00018	0.00017	0.00068	0.0001	0.00014	0.00028	0.00015	0.00071	0.00011	0.00013	0.00029	0.00018	0.00235	0.00029	8e-05	0.00015	5e-05	1e-05	0.00073	6e-05	0.0004	0.00019	8e-05	0.0004	6e-05	0.00013	0.00015	5e-05	0.00093	0.00018	0.00013	0.00043	0.00019	0.00271	0.00105	8e-05	0.0002	0.00034	0.00042	0.00051	1e-05	0.00011	5e-05	0.00033	0.00045	0.00014	9e-05	6e-05	0.00015	0.0007	9e-05	0.00014	0.00018	0.00029	0.00162	0.00028	5e-05	0.0001	0.0001	3e-05	0.00033	5e-05	0.00015	9e-05	4e-05	0.00063	0.00011	0.00013	0.0002	0.00018	0.00038	6e-05	0.00014	0.00015	3e-05	0.02784	0.00682	0.00193	0.00056	0.00042	0.00049	0.00046	0.00232	0.00041	0.00063	0.00043	0.00086	0.00185	0.00046	0.00032	0.00049	0.00059	0.00071	8e-05	0.00024	0.00026	0.00014	0.00417	0.00068	0.0002	0.00019	0.00018	0.0001	0.00146	0.00017	0.00051	0.00036	0.00042	0.00126	0.00033	0.00019	0.00029	0.00045	0.00078	0.00017	0.0001	0.00034	0.00017	0.00888	0.00259	0.00045	0.00045	0.0005	0.0012	0.00232	8e-05	0.00047	0.00054	0.00124	0.00184	0.0006	0.00028	0.00034	0.00061	0.00213	0.00027	0.00057	0.00091	0.00038	0.00796	0.00203	0.00057	0.0006	0.00043	0.00042	0.00193	0.00036	0.00052	0.00059	0.00046	0.00295	0.00078	0.00088	0.0002	0.00108	0.00106	0.00023	0.00022	0.00043	0.00018	0.06062	0.0193	0.0025	0.00073	0.0002	5e-05	0.00019	0.00028	0.00065	0.00018	0.0001	0.00018	0.00019	0.00092	0.00022	0.00018	0.00024	0.00028	0.0002	5e-05	0	8e-05	8e-05	0.00422	0.00055	0.00018	0.00019	0.0001	8e-05	0.00124	0.00032	0.00022	0.00033	0.00037	0.00149	0.00065	0.00028	0.00023	0.00033	0.00094	0.00029	0.00024	0.00036	5e-05	0.00461	0.00089	0.00029	0.00023	0.0002	0.00017	0.001	0.00017	0.00022	0.00019	0.00042	0.00163	0.00068	0.00031	0.00018	0.00047	0.00108	0.00015	0.00013	0.00046	0.00034	0.00796	0.00152	0.00042	0.00051	0.0004	0.00019	0.00181	0.00029	0.00057	0.00033	0.00061	0.00337	0.00091	0.00051	0.00077	0.00117	0.00126	0.00028	0.00031	0.00047	0.0002	0.01189	0.00084	0.00015	0	6e-05	5e-05	4e-05	0.00033	5e-05	8e-05	9e-05	0.00011	0.00032	0.0001	0.0001	4e-05	8e-05	4e-05	3e-05	0	1e-05	0	0.0028	0.00038	5e-05	0.00015	0.0001	8e-05	0.00094	0.00017	0.00023	0.00028	0.00027	0.00087	0.00036	0.00018	0.00018	0.00015	0.00059	0.00017	0.00017	0.00018	8e-05	0.00193	0.00054	0.00027	3e-05	0.0001	0.00014	0.00056	8e-05	0.00011	0.00011	0.00026	0.00055	0.00013	0.0001	0.0001	0.00022	0.00028	4e-05	6e-05	9e-05	9e-05	0.00633	0.00158	0.00045	0.00049	0.00047	0.00018	0.00111	0.00018	0.00043	0.00037	0.00013	0.00237	0.00075	0.00061	0.0004	0.00061	0.00126	0.00029	0.00043	0.00032	0.00022	0.01076	0.00263	0.00042	0.0001	0.00013	0.00014	5e-05	0.00068	0.00011	0.00011	0.00027	0.00018	0.00047	0.00011	0.00013	0.00014	9e-05	0.00106	0.0002	0.00018	0.00046	0.00022	0.00234	0.00015	3e-05	5e-05	5e-05	3e-05	0.00049	9e-05	0.00011	0.00017	0.00011	0.00038	0.00011	0.00014	5e-05	8e-05	0.00131	0.00037	0.00027	0.00047	0.0002	0.00189	0.0005	8e-05	0.00013	0.00011	0.00018	0.00054	1e-05	0.00017	6e-05	0.00029	0.00028	6e-05	0.0001	3e-05	9e-05	0.00057	9e-05	0.0001	0.0002	0.00018	0.00391	0.00056	0.00019	0.00017	0.00018	3e-05	0.00089	0.00014	0.00024	0.0002	0.00031	0.00143	0.00047	0.00028	0.00031	0.00037	0.00102	0.00028	0.00027	0.00047	0	0.01867	0.00297	0.00077	0.00041	0.0001	0.00015	0.0001	0.00086	0.00023	0.00011	0.00023	0.00028	0.00097	0.00034	0.00023	0.0001	0.00029	0.00038	0.00011	5e-05	0.00013	9e-05	0.00426	0.00061	0.0002	0.00017	0.00014	0.0001	0.00119	0.00029	0.00033	0.00029	0.00027	0.00124	0.00047	0.00022	0.00026	0.00029	0.00123	0.00034	0.0002	0.00033	0.00034	0.00643	0.0016	0.00046	0.00037	0.00038	0.00038	0.00131	0.00022	0.00034	0.0001	0.00065	0.00216	0.00073	0.00042	0.00043	0.00057	0.00137	0.00032	0.00028	0.00071	5e-05	0.005	0.00149	0.00054	0.00028	0.00038	0.00029	0.00116	0.00026	0.00032	0.00024	0.00034	0.00133	0.00056	0.00022	9e-05	0.00046	0.00102	0.00017	0.00036	0.00032	0.00018	0.07045	0.01215	0.00345	0.00121	0.0004	0.00026	0.00028	0.00028	0.00074	0.00024	0.00014	0.00014	0.00022	0.00066	0.00011	0.0002	0.00018	0.00017	0.00083	0.00023	0.00022	0.00023	0.00015	0.00374	0.00088	0.00028	0.00028	0.00013	0.00019	0.00078	0.0002	0.00029	0.0001	0.00018	0.00084	0.00022	0.00022	0.00023	0.00018	0.00124	0.00037	0.00017	0.00037	0.00033	0.00334	0.00116	0.00031	0.00022	0.00019	0.00045	0.00077	0.00011	0.00023	0.00014	0.00028	0.00056	0.00031	0.00013	6e-05	6e-05	0.00086	8e-05	0.00022	0.00027	0.00029	0.00162	0.00055	0.00023	0.00022	5e-05	5e-05	0.00033	9e-05	9e-05	8e-05	8e-05	0.00046	0.00013	0.00017	3e-05	0.00014	0.00028	6e-05	5e-05	9e-05	8e-05	0.01548	0.00249	0.00096	0.00032	0.00026	0.00023	0.00015	0.00063	8e-05	0.00022	0.00024	9e-05	0.00051	0.00015	0.00018	0.0001	8e-05	0.0004	8e-05	0.00013	0.00011	8e-05	0.00491	0.00101	0.00038	0.00024	0.00024	0.00014	0.00144	0.0002	0.00054	0.00045	0.00026	0.00106	0.00042	0.00029	0.00018	0.00017	0.0014	0.00041	0.00023	0.00049	0.00028	0.00396	0.0016	0.00034	0.00033	0.00033	0.00059	0.00074	5e-05	0.00022	6e-05	0.00041	0.00077	0.00033	0.00013	4e-05	0.00027	0.00086	0.00015	0.00017	0.00024	0.00029	0.00412	0.00116	0.00032	0.00032	0.00037	0.00015	0.00059	0.00011	0.00011	0.00023	0.00013	0.00129	0.00027	0.00037	0.00026	0.0004	0.00108	0.00027	0.00033	0.0004	9e-05	0.02415	0.00625	0.00146	0.00041	0.00033	0.00054	0.00018	0.00143	0.00017	0.00042	0.00051	0.00033	0.00124	0.00017	0.00024	0.00043	0.0004	0.00213	0.00047	0.00037	0.00068	0.00061	0.00567	0.00051	0.00017	0.00015	0.00018	1e-05	0.00124	0.00024	0.0005	0.00031	0.00019	0.00084	0.00026	0.00023	0.00022	0.00014	0.00308	0.00077	0.0004	0.00074	0.00117	0.0072	0.00255	0.00042	0.00049	0.00056	0.00108	0.00114	0.0001	0.00023	0.00017	0.00064	0.00147	0.00045	0.00037	0.00017	0.00049	0.00204	0.00024	0.0005	0.00084	0.00046	0.00503	0.00102	0.00031	0.00026	0.00028	0.00018	0.00098	0.00022	0.00024	0.00032	0.0002	0.00166	0.00049	0.00038	0.00054	0.00026	0.00137	0.00023	0.00032	0.00045	0.00037	0.01867	0.00373	0.0012	0.00038	0.00022	0.00023	0.00037	0.00097	0.00023	0.00024	0.00018	0.00032	0.00086	0.00024	0.00019	0.00015	0.00027	0.0007	0.00018	0.00011	0.00019	0.00022	0.00503	0.00107	0.00047	0.00027	0.00018	0.00015	0.00128	0.0002	0.0004	0.0002	0.00047	0.00087	0.00036	0.00028	0.00017	6e-05	0.00181	0.00057	0.00027	0.0005	0.00047	0.00601	0.00234	0.00068	0.00052	0.00052	0.00061	0.00102	0.00015	0.00029	0.0002	0.00037	0.00061	0.00013	0.00028	0.0002	0	0.00204	0.00037	0.00045	0.00065	0.00057	0.00391	0.0008	0.00033	0.00026	6e-05	0.00015	0.00115	0.00027	0.00038	0.00018	0.00032	0.00138	0.00043	0.00027	0.00019	0.00049	0.00057	0.00018	0.0001	0.0002	9e-05	0.26325	0.05738	0.01737	0.00609	0.002	0.00068	0.00037	0.00065	0.00031	0.00157	0.00032	0.00049	0.00042	0.00034	0.00128	0.00026	0.00026	0.00032	0.00045	0.00124	0.0004	0.00017	0.0004	0.00028	0.00347	0.00094	0.00028	0.00027	0.00028	0.00011	0.00068	0.00011	0.00034	3e-05	0.00019	0.00074	0.00027	0.00011	0.00026	0.0001	0.00111	0.00028	0.00017	0.00033	0.00033	0.00364	0.00084	0.0002	0.00011	0.00017	0.00036	0.001	8e-05	0.00018	0.00014	0.0006	0.00074	0.00019	0.00018	0.00017	0.0002	0.00106	0.00019	0.00027	0.00031	0.00029	0.00417	0.00112	0.00046	0.00024	0.00023	0.00019	0.0008	0.00013	0.00019	0.0002	0.00028	0.00138	0.0004	0.00033	0.00034	0.00031	0.00087	0.00015	0.00023	0.00032	0.00017	0.01728	0.0035	0.00107	0.00028	0.00028	0.00026	0.00026	0.00111	0.00018	0.00037	0.00036	0.0002	0.00068	0.00013	0.0001	0.0002	0.00024	0.00064	0.00011	0.00015	0.00028	9e-05	0.00393	0.00077	0.00024	0.00023	0.00022	8e-05	0.00134	0.00023	0.00049	0.00042	0.0002	0.00074	0.00032	0.00017	0.00011	0.00014	0.00108	0.0004	0.00014	0.00037	0.00018	0.0037	0.00126	0.00014	0.00031	0.00038	0.00043	0.00086	0.00011	0.00014	0.00024	0.00036	0.00074	0.00024	9e-05	0.00023	0.00018	0.00084	0.00017	0.0002	0.00024	0.00023	0.00615	0.00177	0.00063	0.00056	0.00041	0.00018	0.00116	0.00024	0.00033	0.00022	0.00037	0.00172	0.00036	0.00033	0.00052	0.00051	0.00149	0.00036	0.00031	0.00056	0.00027	0.01316	0.00365	0.00098	0.00032	0.00022	0.00024	0.0002	0.00071	9e-05	0.00018	0.00022	0.00023	0.00069	0.00018	5e-05	0.00023	0.00023	0.00126	0.00019	0.00032	0.00038	0.00037	0.00244	0.00034	9e-05	0.00015	0.0001	0	0.00066	9e-05	0.00027	0.0002	0.0001	0.0004	0.00023	3e-05	6e-05	8e-05	0.00103	0.00031	0.00011	0.00028	0.00033	0.00311	0.00131	0.00017	0.00034	0.00022	0.00059	0.00063	6e-05	0.00011	0.00013	0.00032	0.00031	4e-05	5e-05	4e-05	0.00018	0.00087	0.0001	0.00023	0.00029	0.00024	0.00396	0.00063	0.00018	0.0002	0.00015	9e-05	0.00069	0.0001	0.00028	0.00015	0.00015	0.0014	0.00028	0.00036	0.00045	0.00032	0.00124	0.00027	0.00041	0.00036	0.0002	0.00957	0.00221	0.00092	0.00034	0.00015	0.00019	0.00023	0.00065	8e-05	0.00015	0.00024	0.00018	0.00024	9e-05	5e-05	4e-05	6e-05	0.0004	9e-05	9e-05	0.0001	0.00011	0.00207	0.00046	0.00011	0.00014	0.00011	9e-05	0.00073	8e-05	0.00033	0.00014	0.00018	0.0004	0.00013	3e-05	0.0001	0.00014	0.00049	0.00014	5e-05	0.0001	0.00019	0.00337	0.00115	0.00026	0.00013	0.00023	0.00054	0.0008	4e-05	0.00029	0	0.00047	0.00057	0.00019	0.00013	5e-05	0.0002	0.00084	0.00023	0.00022	0.00029	0.0001	0.00193	0.00043	0.00018	0.00014	6e-05	5e-05	0.00052	4e-05	0.00017	0.00013	0.00019	0.00059	0.0002	9e-05	0.00013	0.00017	0.00038	5e-05	6e-05	0.0002	6e-05	0.05572	0.00994	0.00345	0.00138	0.00045	0.00024	0.00038	0.00031	0.00088	0.00022	0.00015	0.00022	0.00029	0.00068	0.00017	9e-05	0.00018	0.00024	0.00051	0.0001	0.00011	0.00019	0.0001	0.00262	0.00037	9e-05	0.00011	0.00013	4e-05	0.00096	0.00013	0.00023	0.00028	0.00032	0.00068	0.00026	0.0001	0.00019	0.00013	0.00061	0.00022	8e-05	0.00022	0.0001	0.0022	0.00059	0.00018	0.00014	9e-05	0.00018	0.0006	4e-05	9e-05	0.00011	0.00036	0.0005	0.00011	9e-05	0.00011	0.00018	0.00051	8e-05	0.0001	0.00019	0.00014	0.00168	0.00036	6e-05	0.00017	8e-05	5e-05	0.0005	9e-05	0.00014	0.0001	0.00017	0.00051	0.0001	0.00014	9e-05	0.00018	0.00032	3e-05	0.00014	0.0001	5e-05	0.01657	0.00282	0.00088	0.00036	0.00024	0.00013	0.00015	0.00088	0.00014	0.00033	0.00026	0.00015	0.00068	6e-05	0.00015	0.00023	0.00023	0.00038	5e-05	0.00011	0.00017	5e-05	0.00505	0.00098	0.00026	0.00029	0.00038	5e-05	0.00166	0.00028	0.00042	0.00065	0.00031	0.00128	0.00047	0.00033	0.00019	0.00028	0.00114	0.00027	0.00032	0.00036	0.00019	0.00364	0.00125	0.00024	0.00028	0.00024	0.00049	0.00083	5e-05	0.00026	0.00019	0.00033	0.00089	0.00028	0.00023	0.00015	0.00023	0.00066	0.00011	0.00018	0.00022	0.00015	0.00505	0.00133	0.00034	0.00038	0.00034	0.00026	0.00091	0.00019	0.00028	0.00024	0.00019	0.0019	0.0004	0.00054	0.00043	0.00054	0.00092	0.0001	0.00034	0.00033	0.00014	0.01316	0.00465	0.00083	0.0002	0.00023	0.00034	5e-05	0.00117	0.00023	0.00028	0.00041	0.00026	0.00079	0.0001	0.0001	0.00022	0.00037	0.00185	0.0002	0.00042	0.00075	0.00047	0.00245	0.00024	3e-05	0.00011	8e-05	3e-05	0.00071	9e-05	0.00028	0.00023	0.00011	0.00024	8e-05	6e-05	5e-05	5e-05	0.00125	0.00019	0.00017	0.0005	0.0004	0.00272	0.00107	8e-05	0.00026	0.00031	0.00043	0.00045	4e-05	8e-05	6e-05	0.00027	0.00034	8e-05	0.00011	9e-05	6e-05	0.00086	0.00011	0.00014	0.00022	0.00038	0.00334	0.00054	6e-05	0.00024	0.00013	0.0001	0.00078	0.00018	0.00032	0.00015	0.00013	0.00106	0.00017	0.00029	0.00032	0.00028	0.00097	0.00014	0.00031	0.00034	0.00018	0.01606	0.00414	0.00126	0.00047	0.00027	0.00024	0.00028	0.0014	0.00022	0.00026	0.00038	0.00055	0.00079	0.00017	0.00015	0.00014	0.00033	0.00068	0.00011	0.00022	0.00024	0.0001	0.00239	0.00046	0.0001	0.00017	9e-05	0.0001	0.0006	6e-05	0.00018	0.00017	0.00019	0.00069	0.00023	9e-05	0.00018	0.00019	0.00064	0.0001	0.00013	0.0002	0.0002	0.00493	0.00106	0.00017	0.00029	0.0001	0.0005	0.00131	6e-05	0.00019	0.00023	0.00083	0.00131	0.00038	0.00029	0.00011	0.00052	0.00124	0.00011	0.00023	0.00051	0.00038	0.00461	0.00138	0.00038	0.00034	0.00031	0.00034	0.00129	0.00013	0.00031	0.00022	0.00064	0.00147	0.00042	0.00038	0.0001	0.00056	0.00047	0.00011	0.0001	0.00014	0.00011	0.08954	0.02464	0.0059	0.00181	0.0006	0.00028	0.00036	0.00057	0.00144	0.00042	0.00026	0.00037	0.0004	0.0019	0.00045	0.00049	0.00049	0.00049	0.00074	0.00018	0.00015	0.00023	0.00018	0.00494	0.00092	0.00028	0.00028	0.00022	0.00014	0.00128	0.00024	0.00034	0.00033	0.00036	0.00172	0.00071	0.00032	0.00032	0.00037	0.00102	0.00041	0.00018	8e-05	0.00036	0.00493	0.00106	0.00034	0.00017	0.0002	0.00034	0.00117	0.00015	0.00017	0.0001	0.00075	0.0014	0.00043	0.00031	0.00017	0.0005	0.00129	0.00024	0.00023	0.00049	0.00033	0.00888	0.00211	0.00068	0.0005	0.0005	0.00043	0.00161	0.0004	0.00057	0.00028	0.00036	0.0028	0.00107	0.00036	0.00063	0.00074	0.00237	0.00049	0.00064	0.00078	0.00047	0.02004	0.00168	0.00046	0.00011	0.00011	0.00017	6e-05	0.00064	0.00014	0.00011	0.00028	0.0001	0.00051	0.00013	8e-05	0.00019	0.00011	8e-05	0	6e-05	0	1e-05	0.00452	0.00082	0.00024	0.00031	0.00019	8e-05	0.00168	0.00036	0.00052	0.0004	0.00041	0.00138	0.00045	0.00043	0.00027	0.00023	0.00064	0.00014	0.00019	0.00023	8e-05	0.00337	0.00102	0.00027	0.00026	0.00024	0.00026	0.00088	0.00013	0.00032	0.0001	0.00033	0.00101	0.00054	0.00015	0.00013	0.00019	0.00046	6e-05	0.00013	0.00014	0.00013	0.01047	0.00281	0.00082	0.00094	0.00075	0.00029	0.00149	0.00022	0.00055	0.00038	0.00034	0.0028	0.00083	0.0007	0.00059	0.00068	0.00337	0.00082	0.00069	0.0014	0.00046	0.0207	0.00687	0.001	0.00036	0.00026	0.00033	5e-05	0.00146	0.00018	0.00045	0.00056	0.00027	0.00147	0.00028	0.00034	0.00045	0.0004	0.00295	0.00038	0.00084	0.0014	0.00032	0.00401	0.00026	3e-05	0.00011	0.0001	1e-05	0.00108	0.00019	0.0004	0.00032	0.00018	0.00059	0.00015	6e-05	0.00028	9e-05	0.00208	0.00042	0.00041	0.00078	0.00047	0.00382	0.00087	6e-05	0.00023	0.00014	0.00043	0.00088	4e-05	0.00017	0.0002	0.00047	0.00069	0.00015	0.00023	0.0001	0.0002	0.00138	0.0002	0.00049	0.00037	0.00032	0.00601	0.00105	0.00023	0.00032	0.00034	0.00015	0.00138	0.00026	0.00034	0.00036	0.00042	0.00226	0.00054	0.00047	0.0008	0.00045	0.00133	0.00061	0.00024	0	0.00047	0.02415	0.00434	0.00137	0.00046	0.00033	0.00022	0.00036	0.00129	0.0002	0.00032	0.00024	0.00052	0.00106	0.00038	0.00024	0.00019	0.00024	0.00063	0.00026	0.00014	0.00014	9e-05	0.00544	0.00091	0.0004	0.00018	0.00019	0.00014	0.00152	0.00031	0.00047	0.00031	0.00043	0.0014	0.00068	0.00027	0.00019	0.00027	0.00161	0.0004	0.00027	0.00049	0.00046	0.00794	0.00251	0.00049	0.00061	0.00051	0.00091	0.0018	6e-05	0.00037	0.00029	0.00107	0.00197	0.00082	0.00019	0.00031	0.00065	0.00166	0.00033	0.00026	0.00036	0.00071	0.00643	0.00103	0.00036	0.00028	0.00022	0.00018	0.00171	0.00036	0.00047	0.00029	0.00059	0.00226	0.00074	0.00049	0.00019	0.00084	0.00143	0.00042	0.00043	0.00037	0.0002	0.06062	0.01331	0.0041	0.0014	0.00055	0.00037	0.00019	0.00029	0.0007	0.0002	0.0001	0.00011	0.00028	0.00089	0.00022	0.00032	0.00018	0.00018	0.0011	0.00042	0.00023	0.00027	0.00018	0.00379	0.00083	0.00023	0.00032	0.00019	9e-05	0.00097	0.00019	0.00029	0.00026	0.00023	0.00074	0.00034	0.00014	3e-05	0.00023	0.00125	0.0004	0.00031	0.00032	0.00023	0.00272	0.00087	0.00027	0.00013	0.00018	0.00029	0.00057	9e-05	0.0001	0.0001	0.00028	0.00051	0.00015	0.0001	9e-05	0.00017	0.00077	0.0002	0.00011	0.00019	0.00026	0.00271	0.00063	0.00023	0.00019	5e-05	0.00015	0.00052	0.00015	0.00024	6e-05	6e-05	0.00101	0.00032	0.00027	0.0002	0.00022	0.00055	0.0001	0.00011	0.00028	5e-05	0.01585	0.00305	0.00133	0.00051	0.00038	0.00023	0.0002	0.00074	0.00011	0.00027	0.0002	0.00015	0.0005	0.00011	0.0002	8e-05	0.0001	0.00049	0.00014	0.00011	0.00019	4e-05	0.00419	0.00069	0.00017	0.00027	0.00018	8e-05	0.00139	0.00031	0.00045	0.00032	0.00032	0.00074	0.00023	0.00015	0.00018	0.00018	0.00137	0.00033	0.00031	0.00049	0.00024	0.00311	0.00138	0.00034	0.00041	0.00014	0.00049	0.00066	6e-05	0.00018	4e-05	0.00038	0.00051	0.00022	6e-05	8e-05	0.00015	0.00056	0.0001	0.00017	0.00019	0.0001	0.0055	0.00151	0.00047	0.00054	0.00022	0.00028	0.00096	0.0002	0.00024	0.00023	0.00028	0.0014	0.00023	0.00045	0.00029	0.00043	0.00163	0.00055	0.0005	0.00045	0.00014	0.0207	0.00638	0.0018	0.00056	0.00052	0.00043	0.00028	0.00143	0.00034	0.00036	0.00052	0.0002	0.00131	0.00038	0.00038	0.00029	0.00026	0.00184	0.00047	0.00038	0.00059	0.0004	0.00444	0.00049	0.00011	0.00024	9e-05	4e-05	0.00116	0.0002	0.00049	0.00034	0.00013	0.00057	0.00017	0.00018	0.0002	3e-05	0.00222	0.00054	0.00029	0.00063	0.00077	0.00268	0.00071	0.00011	0.00029	0.0001	0.0002	0.0008	4e-05	0.00018	0.00013	0.00046	0.00055	0.00013	8e-05	0.00015	0.00019	0.00061	0.0001	0.00023	0.00019	9e-05	0.0072	0.0014	0.00041	0.00047	0.00032	0.0002	0.00167	0.00023	0.00059	0.00045	0.00041	0.00197	0.00071	0.00071	0	0.00054	0.00216	0.00041	0.00064	0.0008	0.00031	0.01076	0.00248	0.00078	0.00026	0.00019	0.00015	0.00018	0.00091	0.00019	0.00024	0.00023	0.00024	0.00034	0.00015	8e-05	8e-05	4e-05	0.00045	0.00011	0.0001	0.00013	0.0001	0.00258	0.00066	0.00028	0.00014	0.00011	0.00013	0.00082	0.00017	0.00032	0.00017	0.00017	0.00031	0.00013	3e-05	9e-05	6e-05	0.00079	0.00027	0.00018	0.00017	0.00018	0.00382	0.001	0.00029	0.00024	0.00011	0.00034	0.0008	9e-05	0.00024	5e-05	0.00042	0.00055	0.00022	0.0001	3e-05	0.0002	0.00147	0.00034	0.00038	0.00031	0.00043	0.00189	0.00055	0.00018	0.00022	9e-05	6e-05	0.00037	5e-05	0.00013	4e-05	0.00015	0.00069	0.00018	0.00019	0.00015	0.00017	0.00028	8e-05	8e-05	0.0001	3e-05
	NC_049343	Gammaproteobacteria	Enterobacterales	Enterobacteriaceae	Escherichia	coli	Escherichia coli 500465	Myovirus	Peduoviridae	Gemsvirus	Escherichia phage 500465-2	33041	52.441	0.2378	0.06951	0.02344	0.00792	0.00294	0.00092	0.00076	0.00071	0.00054	0.00186	0.0003	0.00047	0.00064	0.00045	0.0018	0.00045	0.00039	0.00036	0.00059	0.00132	0.00026	0.0003	0.0005	0.00026	0.00537	0.00103	0.00023	0.00029	0.00041	0.00011	0.00144	0.00032	0.00048	0.00042	0.00021	0.0016	0.00054	0.0003	0.00039	0.00036	0.0013	0.00026	0.00026	0.0005	0.00029	0.00549	0.00144	0.00032	0.00029	0.00035	0.00048	0.00114	6e-05	0.00026	0.0002	0.00062	0.00129	0.00042	0.00017	0.00018	0.00051	0.00163	0.00029	0.00027	0.00067	0.00041	0.00466	0.00092	0.00029	0.0002	0.00024	0.0002	0.00091	0.00021	0.00021	0.00015	0.00033	0.00174	0.00036	0.00029	0.00036	0.00073	0.00109	0.00029	0.00024	0.00036	0.0002	0.01607	0.00342	0.00091	0.0003	0.00027	0.0003	3e-05	0.00106	0.00023	0.00024	0.00039	0.0002	0.00109	0.00027	0.00027	0.00026	0.00029	0.00036	9e-05	5e-05	0.00018	5e-05	0.00397	0.00091	0.00035	0.00014	0.00033	9e-05	0.00144	0.00038	0.00047	0.00035	0.00024	0.00079	0.00032	0.00017	0.00011	0.0002	0.00083	0.00024	0.00011	0.00033	0.00015	0.00463	0.00162	0.00038	0.00035	0.00026	0.00064	0.00085	8e-05	0.00018	0.00024	0.00035	0.00112	0.00023	0.00027	0.00027	0.00035	0.00104	0.00021	0.00017	0.00044	0.00023	0.00406	0.00092	0.00026	0.00023	0.00029	0.00015	0.00067	0.00015	0.00018	0.00015	0.00018	0.00142	0.00032	0.00029	0.0003	0.00051	0.00104	0.0002	0.00029	0.00047	9e-05	0.01727	0.00474	0.00127	0.00042	0.00027	0.00036	0.00021	0.00086	0.00015	0.00018	0.00035	0.00018	0.00121	0.0003	0.00026	0.00036	0.00029	0.00139	0.00021	0.00021	0.00054	0.00042	0.00315	0.00024	6e-05	8e-05	6e-05	5e-05	0.00074	0.00014	0.00021	0.00023	0.00017	0.00061	0.00023	0.00012	0.00012	0.00014	0.00156	0.00047	0.00018	0.00033	0.00058	0.00403	0.00127	0.00024	0.00024	0.00032	0.00047	0.00064	9e-05	0.00021	8e-05	0.00026	0.00085	0.00015	0.00015	0.00018	0.00036	0.00127	0.00024	0.00021	0.00054	0.00027	0.00536	0.00098	0.0003	0.00026	0.00021	0.00021	0.00091	0.00012	0.00027	0.00021	0.0003	0.00203	0.00038	0.00026	0.00071	0.00068	0.00144	0.00026	0.00027	0.00054	0.00036	0.01271	0.00269	0.00085	0.00038	0.00012	0.00021	0.00014	0.00058	0.00011	0.00018	8e-05	0.00021	0.00067	0.00015	0.00015	0.00012	0.00024	0.00061	0.00012	0.00018	0.0002	0.00011	0.00239	0.00051	0.00011	0.00023	0.00014	5e-05	0.00074	0.00012	0.00026	0.00017	0.0002	0.00039	0.00011	6e-05	0.00014	9e-05	0.00074	0.00023	0.0002	0.00017	0.00015	0.00442	0.00103	0.00015	0.00027	0.00024	0.00036	0.00083	6e-05	0.00012	0.00015	0.0005	0.00097	0.00035	0.00011	0.00021	0.0003	0.00159	0.00038	0.00024	0.00051	0.00045	0.00321	0.00091	0.00029	0.00023	0.0002	0.0002	0.00067	9e-05	0.00021	9e-05	0.00027	0.00109	0.00026	0.00012	0.0003	0.00041	0.00054	0.00015	0.00011	0.00017	0.00012	0.0618	0.01202	0.00387	0.00139	0.0003	0.00035	0.0003	0.00044	0.00082	0.00011	0.00014	0.00036	0.00021	0.00109	0.00026	0.00017	0.00036	0.0003	0.00058	9e-05	0.00012	0.00018	0.00018	0.00363	0.00082	0.00029	0.00027	0.00012	0.00014	0.00106	0.00015	0.00029	0.00026	0.00036	0.00115	0.00035	0.00018	0.00035	0.00027	0.00061	6e-05	0.00012	0.00021	0.00021	0.00307	0.00082	0.00024	0.00018	0.00012	0.00027	0.00058	8e-05	0.00023	8e-05	0.0002	0.00088	0.00033	8e-05	0.00014	0.00033	0.0008	0.00017	0.00011	0.00032	0.00021	0.00144	0.00039	0.00017	8e-05	5e-05	0.00011	0.00018	0	8e-05	3e-05	8e-05	0.00061	0.00018	9e-05	0.00014	0.0002	0.00026	5e-05	9e-05	8e-05	5e-05	0.01607	0.00316	0.00103	0.00032	0.00027	0.00023	0.00021	0.00082	0.00014	0.00027	0.0002	0.00021	0.00101	0.0002	0.00023	0.00038	0.00021	0.0003	6e-05	8e-05	0.00012	5e-05	0.00537	0.00123	0.00039	0.00035	0.00036	0.00012	0.00186	0.00014	0.00076	0.00059	0.00038	0.00138	0.00038	0.00036	0.00035	0.00029	0.00091	0.00026	0.00027	0.0003	8e-05	0.0035	0.00129	0.00023	0.00033	0.00023	0.0005	0.00071	6e-05	0.00012	0.00012	0.00041	0.00086	0.00026	6e-05	0.00029	0.00026	0.00064	0.00012	0.00014	0.00024	0.00014	0.00404	0.00117	0.00029	0.00047	0.00026	0.00015	0.00067	9e-05	0.00027	0.00018	0.00012	0.00157	0.00026	0.00029	0.00056	0.00047	0.00064	8e-05	0.00023	0.00029	5e-05	0.01721	0.00605	0.00138	0.00039	0.00047	0.00036	0.00015	0.00129	9e-05	0.00023	0.00056	0.00041	0.00129	9e-05	0.0003	0.0005	0.00039	0.0021	0.00035	0.00041	0.00083	0.00051	0.00275	0.00027	6e-05	8e-05	0.00012	2e-05	0.00058	3e-05	0.0002	0.00027	8e-05	0.00071	0.00012	0.00024	0.00015	0.0002	0.0012	0.00023	0.00029	0.00032	0.00036	0.00422	0.00107	9e-05	0.00026	0.00026	0.00047	0.00086	0	0.00023	0.0002	0.00044	0.00103	0.00021	0.00023	0.00018	0.00041	0.00126	0.00017	0.00023	0.00039	0.00047	0.00418	0.00062	0.00018	0.00012	0.00027	5e-05	0.00094	0.00015	0.00026	0.00024	0.00029	0.00156	0.00021	0.00039	0.00067	0.00029	0.00106	0.00017	0.00044	0.00032	0.00014	0.01651	0.0043	0.00126	0.00041	0.00033	0.00021	0.0003	0.00129	0.00017	0.00035	0.00021	0.00056	0.00092	0.0003	0.00015	0.00018	0.00029	0.00083	0.0002	0.00021	0.00023	0.0002	0.003	0.00047	0.00014	0.00018	5e-05	0.00011	0.00086	0.00011	0.00029	0.00027	0.0002	0.00079	0.0002	0.0002	0.0002	0.0002	0.00088	0.00018	0.0002	0.00023	0.00027	0.00492	0.00103	0.00023	0.00015	0.00023	0.00042	0.00097	8e-05	0.00027	0.00014	0.00048	0.00142	0.00041	0.00023	0.00029	0.0005	0.0015	0.00029	0.00033	0.0005	0.00038	0.0043	0.00092	0.00026	0.00026	0.00015	0.00026	0.00106	0.00017	0.00024	0.00026	0.00039	0.0017	0.00045	0.00029	0.00048	0.00047	0.00062	0.00015	9e-05	0.00011	0.00027	0.05555	0.01429	0.00356	0.00135	0.00044	0.00027	0.00032	0.00032	0.00067	0.00021	0.00011	0.00017	0.00018	0.00104	0.00032	0.00012	0.00026	0.00035	0.0005	8e-05	0.00012	0.00018	0.00012	0.003	0.00054	0.00018	0.00012	0.00011	0.00014	0.00067	0.00011	0.00026	9e-05	0.00021	0.0012	0.00032	0.0002	0.00035	0.00033	0.00059	0.00011	9e-05	0.00023	0.00017	0.00306	0.00074	0.00026	0.0002	9e-05	0.0002	0.00059	5e-05	0.0002	0.00011	0.00024	0.00106	0.00027	0.00026	0.00017	0.00036	0.00067	0.00012	0.00015	0.00021	0.00018	0.00468	0.00091	0.00018	0.00029	0.00023	0.00021	0.00077	0.00014	0.00018	0.00014	0.00032	0.00159	0.00042	0.00023	0.00032	0.00062	0.00141	0.00038	0.00033	0.00047	0.00023	0.01012	0.00083	0.00024	9e-05	8e-05	5e-05	3e-05	0.00018	0	5e-05	6e-05	8e-05	0.0003	8e-05	8e-05	6e-05	9e-05	0.00011	3e-05	3e-05	5e-05	0	0.00239	0.00044	9e-05	0.00012	0.00021	2e-05	0.00091	0.00012	0.0003	0.00024	0.00024	0.0007	0.00032	6e-05	0.0002	0.00012	0.00035	5e-05	0.00012	0.00014	5e-05	0.002	0.00053	0.00011	0.00021	6e-05	0.00015	0.00053	6e-05	0.00018	0.00012	0.00017	0.0007	0.00023	0.00014	0.00015	0.00018	0.00024	5e-05	9e-05	8e-05	3e-05	0.0049	0.00136	0.00044	0.00041	0.00041	0.00011	0.00077	0.0002	0.00021	0.00015	0.00021	0.00101	0.00014	0.00024	0.00018	0.00045	0.00176	0.00048	0.00042	0.00071	0.00014	0.01479	0.00451	0.00071	0.00024	0.00023	0.0002	5e-05	0.00106	0.00011	0.00029	0.00041	0.00026	0.0012	0.00026	0.00017	0.00039	0.00038	0.00154	0.00038	0.00042	0.00044	0.0003	0.00272	0.0003	6e-05	9e-05	0.00015	0	0.00067	0.00011	0.00024	0.00018	0.00014	0.00048	0.00014	0.00014	9e-05	0.00012	0.00127	0.00032	0.00033	0.00041	0.00021	0.00262	0.00044	5e-05	9e-05	0.00014	0.00017	0.00053	8e-05	0.00011	8e-05	0.00027	0.00058	9e-05	5e-05	0.00011	0.00033	0.00107	0.00018	0.00024	0.00036	0.00029	0.00493	0.00109	0.00029	0.00044	0.00029	8e-05	0.00091	0.00014	0.00027	0.00024	0.00026	0.00173	0.00044	0.00039	0.0005	0.00039	0.00121	0.0005	0.00018	0.00011	0.00042	0.01636	0.00285	0.00079	0.00029	0.00014	0.00024	0.00012	0.00094	0.00024	0.00017	0.00017	0.00036	0.0007	0.00017	0.00014	0.00018	0.00021	0.00042	6e-05	9e-05	0.00014	0.00014	0.00275	0.00036	0.00012	0.00011	0.00011	3e-05	0.00091	0.0002	0.00027	0.00024	0.0002	0.00062	0.00018	0.00021	0.00015	8e-05	0.00086	0.0003	0.00015	0.00018	0.00023	0.00646	0.00157	0.00029	0.00033	0.00045	0.0005	0.00127	5e-05	0.00024	0.00018	0.0008	0.00182	0.00056	0.00033	0.00033	0.00059	0.0018	0.00024	0.00045	0.00064	0.00047	0.0043	0.00076	0.00021	0.00023	0.00017	0.00015	0.00091	0.00017	0.00021	0.00023	0.0003	0.00139	0.0005	0.0002	0.0002	0.0005	0.00124	0.00027	0.00024	0.00044	0.00029	0.05092	0.01114	0.00392	0.00162	0.00054	0.00036	0.00027	0.00044	0.00071	0.00014	0.00017	0.00026	0.00015	0.0008	0.00021	0.00015	0.00017	0.00027	0.00079	0.00023	6e-05	0.00024	0.00026	0.00275	0.00067	0.00026	0.00018	0.00015	8e-05	0.00085	0.00018	0.0003	0.00012	0.00024	0.00044	0.00021	6e-05	3e-05	0.00014	0.0008	0.00027	0.0002	0.00015	0.00018	0.00232	0.00061	0.00021	0.0002	3e-05	0.00017	0.00033	5e-05	6e-05	9e-05	0.00014	0.00051	0.0002	0.00011	9e-05	0.00012	0.00086	0.00014	0.00021	0.00033	0.00018	0.00215	0.00058	0.00018	0.00024	6e-05	9e-05	0.00053	0.00011	0.00012	0.00014	0.00017	0.00064	0.00011	0.00021	0.00014	0.00018	0.00041	8e-05	0.00014	0.00015	5e-05	0.01012	0.00215	0.00085	0.00027	0.00023	0.00018	0.00017	0.00058	6e-05	0.00027	0.00015	9e-05	0.00039	9e-05	6e-05	0.00014	0.00011	0.00033	0.00011	8e-05	5e-05	0.00011	0.00315	0.00056	0.00017	0.00017	0.00018	5e-05	0.00114	0.00017	0.00039	0.00032	0.00026	0.0008	0.00023	0.00015	0.00021	0.00021	0.00065	0.00014	0.00012	0.00024	0.00015	0.00191	0.00062	9e-05	0.00015	6e-05	0.00032	0.00033	0	0.00015	3e-05	0.00015	0.00054	0.00017	0.00011	3e-05	0.00024	0.00041	5e-05	0.00014	0.00015	8e-05	0.00292	0.00082	0.00023	0.0003	0.00018	0.00011	0.00059	0.00011	0.00026	0.00011	0.00012	0.00091	0.00011	0.00017	0.00032	0.00032	0.00061	0.00014	0.00017	0.00021	9e-05	0.01745	0.00474	0.00112	0.00027	0.00029	0.00039	0.00017	0.00097	0.00018	0.00029	0.00032	0.00018	0.00106	0.00036	0.00017	0.00039	0.00014	0.00159	0.00033	0.00024	0.0005	0.00051	0.00324	0.0003	0.00011	9e-05	0.00011	0	0.00083	0.00012	0.00029	0.0002	0.00023	0.00073	0.00023	0.00021	0.00021	8e-05	0.00136	0.0003	0.00023	0.00029	0.00054	0.00375	0.00153	0.00024	0.00029	0.00041	0.00059	0.00073	5e-05	0.00012	0.00015	0.00041	0.00056	0.00012	0.00012	0.00012	0.0002	0.00094	0.0002	0.0002	0.00029	0.00026	0.00572	0.00129	0.00038	0.00039	0.00035	0.00017	0.00127	0.00026	0.00026	0.00032	0.00044	0.00163	0.00051	6e-05	0.00068	0.00038	0.00153	0.00032	0.00039	0.00045	0.00036	0.01221	0.00295	0.00088	0.00041	6e-05	0.00021	0.0002	0.00086	0.00021	0.00027	9e-05	0.00029	0.00068	0.00017	0.00011	9e-05	0.00032	0.00053	0.00018	0.00014	0.00011	0.00011	0.00272	0.00044	0.00027	8e-05	5e-05	5e-05	0.00064	9e-05	0.00017	0.00012	0.00026	0.00053	0.00018	0.00011	6e-05	0.00018	0.00112	0.00032	0.00026	0.00026	0.00029	0.00407	0.00095	0.00027	0.00023	0.00023	0.00023	0.00073	5e-05	0.00011	0.00012	0.00045	0.00098	0.00044	3e-05	0.00014	0.00038	0.00141	0.00033	0.00033	0.00042	0.00032	0.00247	0.00067	0.00026	0.00023	5e-05	0.00014	0.00053	0.00012	0.00015	0.00012	0.00014	0.00074	0.00027	0.00012	0.00011	0.00024	0.00053	0.00015	5e-05	0.00011	0.00023	0.2378	0.03926	0.01291	0.00407	0.00095	0.00041	0.00014	0.00027	0.00014	0.00123	0.00017	0.00038	0.00041	0.00027	0.00103	0.00032	0.00017	0.00026	0.00029	0.00086	0.00017	0.00012	0.00038	0.0002	0.00316	0.0005	0.00015	0.00015	0.00012	8e-05	0.00091	0.00012	0.00032	0.00026	0.00021	0.00101	0.00036	0.00018	0.0003	0.00017	0.00074	0.00023	0.00011	0.0002	0.00021	0.00347	0.00086	0.00023	0.00011	0.00026	0.00027	0.00056	5e-05	0.00012	0.00011	0.00029	0.00092	0.00023	9e-05	0.00027	0.00033	0.00112	0.00023	0.0002	0.00042	0.00027	0.00221	0.00033	0.00014	3e-05	8e-05	9e-05	0.00044	0.00012	0.00014	6e-05	0.00012	0.00074	0.0002	0.00012	0.00023	0.0002	0.0007	0.00014	0.00011	0.0003	0.00015	0.01202	0.00218	0.00058	0.0002	0.00014	9e-05	0.00015	0.00082	0.00012	0.00023	0.00032	0.00015	0.00047	0.00012	6e-05	0.00014	0.00015	0.00032	0.00014	0	8e-05	0.00011	0.00342	0.0005	0.0002	0.00011	0.00017	3e-05	0.00103	0.00017	0.0003	0.00038	0.00018	0.0008	0.00024	0.00014	0.00026	0.00017	0.00109	0.00027	0.00021	0.00041	0.0002	0.00389	0.0011	0.0003	0.00017	0.00021	0.00042	0.00067	8e-05	0.00011	0.00018	0.0003	0.00112	0.00032	0.00021	0.00017	0.00042	0.001	0.0002	0.00024	0.00026	0.0003	0.00253	0.00047	0.0002	9e-05	0.00011	8e-05	0.00054	8e-05	0.00015	0.00015	0.00017	0.00077	0.00021	0.00018	0.0002	0.00018	0.00074	0.00023	0.00011	0.00024	0.00017	0.01014	0.00245	0.00056	0.00015	9e-05	0.00023	9e-05	0.00047	8e-05	0.00015	0.00015	9e-05	0.00041	9e-05	0.00011	0.00018	3e-05	0.00101	0.00023	0.0002	0.00024	0.00035	0.00215	0.00018	8e-05	0	8e-05	3e-05	0.00051	0.00012	0.00021	0.00014	5e-05	0.00053	0.00011	0.00011	0.00027	5e-05	0.00092	0.00021	0.00014	0.00024	0.00033	0.00291	0.00085	0.00011	0.00017	0.0002	0.00038	0.00044	3e-05	9e-05	8e-05	0.00024	0.00048	8e-05	0.00012	9e-05	0.0002	0.00114	0.00023	0.00017	0.00035	0.00039	0.00263	0.00042	9e-05	0.00015	0.00014	5e-05	0.00036	6e-05	0.00012	6e-05	0.00012	0.0011	0.00027	0.00026	0.00038	0.0002	0.00074	0.00011	0.00014	0.0002	0.0003	0.00419	0.00095	0.00029	0.00014	6e-05	2e-05	8e-05	0.00027	8e-05	8e-05	3e-05	9e-05	0.00014	9e-05	0	3e-05	2e-05	0.00026	0.00011	6e-05	6e-05	3e-05	0.00083	0.00018	3e-05	8e-05	3e-05	5e-05	0.00024	5e-05	6e-05	5e-05	9e-05	0.00015	5e-05	5e-05	3e-05	3e-05	0.00026	9e-05	5e-05	8e-05	5e-05	0.00157	0.00029	8e-05	8e-05	3e-05	0.00011	0.0003	0	6e-05	3e-05	0.0002	0.00042	0.00024	5e-05	8e-05	6e-05	0.00056	0.00012	5e-05	0.00018	0.00021	0.00083	8e-05	2e-05	0	5e-05	2e-05	0.0003	3e-05	9e-05	5e-05	0.00014	0.00023	6e-05	5e-05	3e-05	9e-05	0.00023	8e-05	8e-05	6e-05	2e-05	0.06951	0.01291	0.004	0.00118	0.00027	0.00039	0.00036	0.00015	0.00103	0.0002	0.00035	0.00026	0.00023	0.0011	0.00017	0.00017	0.00032	0.00045	0.00068	9e-05	9e-05	0.00033	0.00017	0.00387	0.00058	0.00018	0.00029	6e-05	5e-05	0.00091	0.00015	0.00023	0.00021	0.00032	0.00151	0.00044	0.00026	0.00035	0.00047	0.00088	0.00023	0.00018	0.00026	0.00021	0.00389	0.00083	0.00011	0.00014	0.00014	0.00045	0.00085	3e-05	0.00011	0.00032	0.00039	0.00123	0.00023	0.00027	0.00024	0.00048	0.00098	0.00012	0.00012	0.00045	0.00029	0.00115	0.0002	3e-05	6e-05	5e-05	6e-05	0.00024	8e-05	6e-05	6e-05	5e-05	0.00045	0	0.00011	0.00012	0.00023	0.00026	2e-05	6e-05	5e-05	0.00014	0.02344	0.00407	0.00118	0.00033	0.00032	0.00039	0.00014	0.00139	0.0002	0.0003	0.00056	0.00033	0.00109	0.00014	0.00027	0.00032	0.00036	0.00041	8e-05	9e-05	0.00015	9e-05	0.00792	0.00095	0.00027	0.0003	0.00024	0.00014	0.00294	0.00041	0.00092	0.00089	0.00071	0.00218	0.00068	0.00054	0.00048	0.00047	0.00185	0.00045	0.00044	0.00076	0.0002	0.00669	0.00209	0.00023	0.00041	0.00064	0.00082	0.00162	0.00014	0.00038	0.00047	0.00064	0.0017	0.0005	0.00041	0.00038	0.00041	0.00129	0.00017	0.00029	0.00056	0.00027	0.00477	0.00114	0.0003	0.00039	0.00014	0.0003	0.00135	0.00015	0.00042	0.00029	0.00048	0.00165	0.00038	0.00027	0.00053	0.00047	0.00064	6e-05	0.00024	0.00024	9e-05	0.01808	0.00566	0.00107	0.0003	0.00029	0.00026	0.00023	0.00126	0.0002	0.00026	0.00048	0.00032	0.00123	0.00021	0.00023	0.00033	0.00045	0.0021	0.00023	0.00044	0.00068	0.00076	0.00392	0.00029	3e-05	0.00017	5e-05	5e-05	0.00085	0.00014	0.00029	0.00029	0.00014	0.00095	0.00026	0.00018	0.00036	0.00015	0.00183	0.00035	0.00018	0.00064	0.00067	0.00471	0.00133	8e-05	0.00026	0.00026	0.00074	0.00088	2e-05	0.00029	8e-05	0.0005	0.00114	0.0002	0.00026	0.00026	0.00042	0.00136	0.00012	0.00021	0.00047	0.00056	0.0038	0.00045	0.00012	0.00018	0.00011	5e-05	0.00079	9e-05	0.0003	0.0002	0.0002	0.00159	0.00029	0.00038	0.00056	0.00036	0.00097	0.00011	0.00029	0.00036	0.00021	0.01507	0.00374	0.00107	0.00023	0.00023	0.0003	0.00032	0.00138	0.0003	0.00038	0.00027	0.00042	0.00059	9e-05	9e-05	0.00018	0.00023	0.0007	0.00011	0.00011	0.00026	0.00023	0.00356	0.00056	0.00011	0.00024	8e-05	0.00014	0.00127	0.00023	0.00032	0.00023	0.0005	0.00085	0.00018	0.00021	0.00023	0.00023	0.00088	6e-05	0.00026	0.00032	0.00024	0.00558	0.00101	0.00018	0.00023	0.00015	0.00045	0.00112	8e-05	0.00015	0.00027	0.00062	0.00185	0.00059	0.00027	0.00033	0.00065	0.0016	0.00015	0.00029	0.00056	0.00061	0.00219	0.00027	8e-05	9e-05	5e-05	6e-05	0.00071	0.00011	0.00024	0.00014	0.00023	0.00098	0.0002	0.00024	0.00014	0.00041	0.00023	6e-05	5e-05	6e-05	6e-05	0.05708	0.01875	0.00374	0.00114	0.00045	0.00026	0.00024	0.00018	0.00117	0.00027	0.00024	0.0003	0.00035	0.00091	0.00032	0.00014	0.00021	0.00024	0.00053	0.00011	5e-05	0.00027	0.00011	0.0043	0.00047	0.00023	6e-05	0.00012	6e-05	0.00092	0.00023	0.00026	0.00017	0.00027	0.00174	0.00061	0.00027	0.00054	0.00032	0.00117	0.00027	0.00011	0.00041	0.00038	0.00427	0.00062	6e-05	0.00018	0.00023	0.00015	0.00082	9e-05	0.00023	0.00017	0.00033	0.00133	0.00041	0.00032	0.00024	0.00036	0.0015	0.00023	0.0003	0.00067	0.0003	0.00645	0.00101	0.00035	0.00023	0.00029	0.00015	0.00136	0.00021	0.00047	0.00032	0.00036	0.00221	0.00071	0.0003	0.00058	0.00062	0.00186	0.00051	0.00032	0.00051	0.00051	0.01114	0.00095	0.0002	8e-05	6e-05	5e-05	2e-05	0.00039	0.00014	9e-05	6e-05	0.00011	0.00027	8e-05	0.00011	6e-05	3e-05	9e-05	6e-05	3e-05	0	0	0.00269	0.00033	9e-05	9e-05	0.00012	3e-05	0.00092	0.00017	0.00026	0.00036	0.00014	0.00104	0.00029	0.00023	0.00029	0.00024	0.00039	0.00011	8e-05	0.00014	8e-05	0.00245	0.00062	0.00011	0.0002	0.00021	0.00011	0.00058	0.00011	0.00012	9e-05	0.00026	0.0008	0.0002	0.00018	0.00018	0.00024	0.00045	3e-05	6e-05	0.0002	0.00017	0.00504	0.00101	0.00023	0.00035	0.00032	0.00012	0.00091	0.00023	0.00021	0.00024	0.00023	0.00156	0.0003	0.00033	0.00045	0.00047	0.00156	0.00026	0.00038	0.00074	0.00018	0.01451	0.00369	0.00027	6e-05	8e-05	0.00014	0	0.00092	0.00023	0.0002	0.00033	0.00017	0.00088	0.0002	0.00014	0.00017	0.00038	0.00162	0.00026	0.00048	0.00077	0.00011	0.00295	8e-05	2e-05	5e-05	2e-05	0	0.00091	0.00014	0.00029	0.0003	0.00018	0.00041	0.00018	8e-05	9e-05	6e-05	0.00156	0.00051	0.00038	0.00044	0.00023	0.00324	0.00054	6e-05	0.00015	0.00015	0.00018	0.00067	8e-05	0.00015	9e-05	0.00035	0.00074	0.0002	0.00015	0.00018	0.00021	0.00129	0.00017	0.00027	0.00051	0.00033	0.00463	0.00045	0.00011	0.00017	0.00017	2e-05	0.00076	0.00011	0.00026	0.00023	0.00017	0.00148	0.00042	0.00032	0.00036	0.00038	0.00194	0.0003	0.0005	0.00085	0.00029	0.01268	0.00166	0.00045	0.00017	0.00012	0.00011	6e-05	0.00062	0.0002	0.00021	2e-05	0.0002	0.00044	0.00018	5e-05	9e-05	0.00012	0.00015	3e-05	5e-05	5e-05	3e-05	0.00285	0.00042	0.00012	0.00017	8e-05	6e-05	0.00098	0.00023	0.00029	0.00021	0.00026	0.00071	0.00021	0.00014	0.0002	0.00017	0.00073	0.00023	0.00012	0.00021	0.00017	0.00495	0.00085	0.00015	0.00029	0.00015	0.00026	0.00129	0.00012	0.00038	0.00029	0.0005	0.00182	0.00051	0.00033	0.00045	0.00051	0.001	0.00015	0.00024	0.00026	0.00035	0.00322	0.00045	0.00012	0.00017	5e-05	0.00012	0.00109	0.00023	0.00024	0.00024	0.00038	0.00109	0.00033	0.0002	0.00015	0.00041	0.00059	0.00017	0.00018	0.00015	9e-05	0.07194	0.01875	0.00566	0.00209	0.00068	0.00038	0.00048	0.00054	0.00129	0.00024	0.00032	0.00041	0.00032	0.00112	0.00033	0.00023	0.00015	0.00041	0.00117	0.00029	0.00032	0.00029	0.00027	0.00605	0.0011	0.00044	0.00035	0.00026	6e-05	0.00162	0.00036	0.00054	0.00036	0.00035	0.00089	0.00024	0.00021	0.00017	0.00027	0.00244	0.00061	0.00032	0.00071	0.0008	0.00416	0.00104	0.00018	0.0002	0.00021	0.00045	0.00062	5e-05	0.00011	0.00012	0.00035	0.00115	0.00032	0.00018	0.00023	0.00042	0.00135	0.00021	0.00018	0.00047	0.00048	0.00288	0.00062	0.00026	0.00012	0.00012	0.00012	0.00053	0.00011	0.00023	6e-05	0.00014	0.00103	0.00035	0.00023	8e-05	0.00038	0.0007	0.00018	0.00014	0.00027	0.00011	0.01429	0.00245	0.00083	0.00014	0.0002	0.0003	0.0002	0.00082	0.00012	0.00027	0.00023	0.0002	0.00042	0	9e-05	0.00014	0.0002	0.00038	8e-05	8e-05	0.00015	8e-05	0.00474	0.00086	0.00017	0.00026	0.00032	0.00012	0.00144	0.00032	0.00045	0.00033	0.00033	0.00123	0.00033	0.00021	0.00038	0.0003	0.00121	0.00032	0.00032	0.00042	0.00015	0.00342	0.00104	9e-05	0.0003	0.00026	0.00039	0.00061	9e-05	0.00015	9e-05	0.00027	0.00079	0.00021	0.00017	0.00012	0.00029	0.00098	0.00018	0.00017	0.00038	0.00026	0.00368	0.00062	0.00021	9e-05	0.00017	0.00015	0.00074	9e-05	0.0003	0.00014	0.00021	0.00133	0.00021	0.00036	0.00041	0.00035	0.00098	0.0002	0.00026	0.00032	0.00021	0.02134	0.0039	0.00101	0.00038	0.00026	0.0003	8e-05	0.00103	0.00021	0.00032	0.00027	0.00023	0.00071	0.00021	0.00011	0.00024	0.00015	0.00115	0.0003	0.00014	0.00032	0.00039	0.00474	0.00029	0	0.00018	0.00011	0	0.00103	0.0002	0.00036	0.00027	0.0002	0.00092	0.00035	0.00011	0.00026	0.00021	0.0025	0.00071	0.00042	0.00059	0.00077	0.00605	0.00177	0.0002	0.00045	0.00035	0.00077	0.00095	6e-05	0.00026	0.00023	0.00041	0.00121	0.0002	0.00027	0.00023	0.00051	0.00212	0.00033	0.0005	0.00071	0.00058	0.00664	0.00085	0.00029	0.00021	0.00026	9e-05	0.00157	0.00027	0.00038	0.00042	0.0005	0.00229	0.00051	0.00051	0.00068	0.00058	0.00194	0.00042	0.00044	0.00059	0.00048	0.01757	0.00369	0.00133	0.0005	0.00026	0.00035	0.00023	0.00107	0.00032	0.00023	0.00014	0.00039	0.00061	0.00021	0.00017	6e-05	0.00017	0.00068	0.0002	0.00023	0.0002	6e-05	0.00451	0.00085	0.00023	0.00033	0.00015	0.00014	0.00127	0.00023	0.00042	0.00024	0.00038	0.00104	0.00032	0.0002	0.00017	0.00036	0.00135	0.00041	0.00027	0.00036	0.0003	0.00714	0.00177	0.00059	0.00041	0.0003	0.00047	0.00153	0.00024	0.00035	0.00018	0.00076	0.0013	0.00021	0.00044	0.0002	0.00045	0.00254	0.00051	0.00056	0.00059	0.00088	0.00222	0.00054	0.0002	0.00021	0	0.00014	0.00044	8e-05	0.00015	3e-05	0.00018	0.00068	0.0002	0.00012	9e-05	0.00027	0.00056	0.0002	9e-05	0.00015	0.00012	0.2622	0.07194	0.01507	0.00477	0.00185	0.00071	0.00038	0.00038	0.00038	0.00091	0.00018	0.00024	0.00023	0.00026	0.0011	0.00033	0.00026	0.00027	0.00024	0.00091	0.00014	0.00024	0.00029	0.00024	0.00404	0.00109	0.00032	0.00036	0.00029	0.00012	0.00083	0.00021	0.00021	8e-05	0.00033	0.001	0.00035	0.00024	0.0002	0.00021	0.00112	0.00027	0.00021	0.00039	0.00024	0.00425	0.00121	0.0005	0.0002	0.00026	0.00026	0.00065	9e-05	0.0002	0.00012	0.00024	0.0011	0.00038	0.00026	0.0002	0.00027	0.00129	0.00026	0.0002	0.00042	0.00041	0.002	0.00039	0.00014	8e-05	0.00012	6e-05	0.00035	5e-05	0.00017	5e-05	9e-05	0.00074	0.0002	0.00023	0.00014	0.00018	0.00051	0.00018	0.00014	0.00012	8e-05	0.01651	0.00253	0.00088	0.00033	0.00021	0.0003	3e-05	0.00061	0.00015	0.0002	0.0002	6e-05	0.00061	0.0002	9e-05	0.00017	0.00015	0.00044	0.00011	8e-05	0.00021	5e-05	0.00406	0.00074	0.00023	0.00021	0.00021	9e-05	0.0013	0.00027	0.00045	0.00032	0.00026	0.00089	0.00032	0.00015	0.0003	0.00012	0.00112	0.00035	0.00018	0.00041	0.00018	0.00614	0.00244	0.00042	0.00056	0.00064	0.00082	0.0008	9e-05	0.00021	0.00012	0.00038	0.00148	0.00039	0.00029	0.00042	0.00038	0.00142	0.0002	0.00036	0.00051	0.00035	0.00378	0.00117	0.00032	0.00041	0.00026	0.00018	0.00059	9e-05	0.00018	0.0002	0.00012	0.00109	0.00023	0.00018	0.00038	0.0003	0.00094	0.00017	0.00026	0.00035	0.00017	0.01591	0.00368	0.00088	0.00048	0.00012	0.00015	0.00012	0.00088	0.00017	0.00018	0.00041	0.00012	0.00074	0.00021	0.00012	0.00023	0.00018	0.00118	0.00023	0.00021	0.00041	0.00033	0.00292	0.00026	5e-05	8e-05	0.00011	3e-05	0.00074	0.00012	0.00033	0.0002	9e-05	0.00047	0.00014	0.00017	0.00014	3e-05	0.00145	0.00036	0.00032	0.00023	0.00054	0.00484	0.00135	0.00023	0.00039	0.00042	0.0003	0.00112	0.00014	0.00027	0.00023	0.00048	0.00082	0.00018	0.00014	0.00024	0.00026	0.00156	0.00038	0.0003	0.00054	0.00033	0.00446	0.00073	0.0002	0.00029	0.00018	6e-05	0.00086	0.00012	0.0003	0.00026	0.00018	0.00185	0.0005	0.00044	0.00042	0.00048	0.00103	0.00017	0.00026	0.00036	0.00024	0.02446	0.00504	0.00183	0.00064	0.00041	0.00042	0.00036	0.0012	0.0003	0.00035	0.00017	0.00038	0.00118	0.00027	0.00015	0.00033	0.00042	0.00083	0.00026	0.00017	0.00023	0.00018	0.0049	0.00092	0.00039	0.0002	0.00018	0.00015	0.00156	0.00029	0.00062	0.00041	0.00024	0.00097	0.00035	0.00014	0.00027	0.00021	0.00145	0.00033	0.00024	0.00061	0.00027	0.00851	0.0025	0.00062	0.00048	0.00054	0.00085	0.00136	0.0002	0.0005	0.00054	0.00012	0.00188	0.00076	0.00045	0.00024	0.00042	0.00277	0.0005	0.0008	0.00079	0.00068	0.00601	0.00156	0.0005	0.00044	0.00039	0.00023	0.00127	0.00024	0.00026	0.00029	0.00048	0.00189	0.00041	0.00041	0.00048	0.00059	0.00129	0.00035	0.00027	0.00039	0.00027	0.05092	0.00419	0.00115	0.00041	0.00014	0.00012	9e-05	6e-05	0.0003	3e-05	9e-05	9e-05	9e-05	0.0003	0.00012	5e-05	8e-05	6e-05	0.00014	3e-05	2e-05	5e-05	5e-05	0.00144	0.00032	5e-05	0.00014	0.00011	3e-05	0.00036	8e-05	0.00011	6e-05	0.00012	0.00032	6e-05	8e-05	9e-05	9e-05	0.00044	6e-05	0.00014	8e-05	0.00017	0.00136	0.00038	0.00014	0.00011	6e-05	8e-05	0.00033	5e-05	5e-05	9e-05	0.00015	0.00036	0.00014	5e-05	3e-05	0.00015	0.00029	6e-05	3e-05	9e-05	0.00011	0.00024	9e-05	5e-05	2e-05	0	3e-05	0.00011	3e-05	5e-05	0	3e-05	5e-05	0	0	3e-05	2e-05	0	0	0	0	0	0.01271	0.00221	0.00068	0.00014	0.00021	0.00021	0.00012	0.00058	0.00015	3e-05	0.00036	3e-05	0.00082	0.0002	0.00017	0.00027	0.00018	0.00014	2e-05	3e-05	6e-05	3e-05	0.00466	0.00086	0.00015	0.00044	0.00021	6e-05	0.00132	0.00014	0.00054	0.00026	0.00038	0.00157	0.00054	0.00044	0.00039	0.0002	0.00091	0.00018	0.00032	0.00029	0.00012	0.00384	0.00117	0.00032	0.0003	0.0002	0.00035	0.00079	8e-05	0.00014	0.00021	0.00036	0.00103	0.00023	0.0002	0.00024	0.00036	0.00086	6e-05	0.00012	0.00041	0.00027	0.002	0.00053	0.00023	0.00015	5e-05	0.00011	0.0005	9e-05	0.00021	8e-05	0.00012	0.00074	8e-05	0.00017	0.00026	0.00024	0.00023	0	5e-05	0.00014	5e-05	0.00955	0.00288	0.0007	0.0003	0.00015	0.00014	0.00011	0.00083	8e-05	0.00015	0.00042	0.00018	0.0008	0.00015	0.00011	0.00026	0.00029	0.00054	0.00012	0.00011	0.00021	0.00011	0.00215	0.00026	6e-05	0.00011	6e-05	3e-05	0.00061	9e-05	0.0002	0.00026	6e-05	0.00045	0.00012	9e-05	0.00017	8e-05	0.00083	0.00015	0.00021	0.0003	0.00017	0.00297	0.00068	6e-05	0.00026	0.00018	0.00018	0.00053	2e-05	0.0002	9e-05	0.00023	0.00076	0.00014	0.00014	0.0002	0.00029	0.001	0.00012	0.00015	0.0003	0.00042	0.00156	0.00015	5e-05	5e-05	3e-05	3e-05	0.00042	5e-05	0.00021	0.00011	6e-05	0.00058	9e-05	0.00017	0.00018	0.00014	0.00041	2e-05	8e-05	0.00026	6e-05	0.02446	0.00645	0.0021	0.00082	0.0005	0.00044	0.00035	0.0021	0.00042	0.00064	0.00023	0.00082	0.0017	0.00039	0.00032	0.00053	0.00045	0.00054	0.00011	0.00015	0.00021	8e-05	0.00468	0.00101	0.00045	0.00027	0.00021	8e-05	0.00139	0.00027	0.00048	0.00038	0.00026	0.00109	0.00045	0.00017	0.00018	0.00029	0.00118	0.00015	0.0002	0.00051	0.00032	0.00633	0.00115	0.00045	0.00042	0.00021	6e-05	0.00159	0.00011	0.00036	0.00027	0.00085	0.00154	0.00047	0.00023	0.00038	0.00047	0.00204	0.00026	0.0005	0.00074	0.00054	0.00701	0.00162	0.00074	0.00047	0.00023	0.00018	0.00154	0.00038	0.00047	0.00039	0.0003	0.00306	0.00077	0.00059	0.00051	0.00118	0.00079	0.00018	0.00017	0.00029	0.00015	0.06277	0.01757	0.00219	0.00064	0.0002	8e-05	0.00024	0.00012	0.00064	0.0002	0.00015	0.00011	0.00018	0.0007	0.00015	0.00015	0.00018	0.00021	0.00023	8e-05	5e-05	8e-05	3e-05	0.0043	0.00074	0.00021	0.00021	0.00015	0.00017	0.00104	0.00021	0.00029	0.0003	0.00024	0.00157	0.0008	0.00018	0.00021	0.00038	0.00094	0.00038	0.00017	0.00027	0.00012	0.00407	0.00098	0.00024	0.00027	0.00015	0.00032	0.00061	5e-05	0.00015	0.00014	0.00027	0.00112	0.0003	0.00029	0.00012	0.00041	0.00136	0.00017	0.00023	0.00065	0.00032	0.00701	0.00156	0.00067	0.00036	0.00036	0.00017	0.00176	0.00033	0.00058	0.0003	0.00054	0.00288	0.00077	0.00054	0.00062	0.00094	0.00082	0.00023	0.00021	0.00023	0.00015	0.01221	0.00083	0.00026	9e-05	5e-05	9e-05	3e-05	0.00026	0.00011	5e-05	6e-05	5e-05	0.00032	8e-05	0.00011	8e-05	6e-05	0	0	0	0	0	0.00321	0.0007	0.00017	0.00018	0.0003	5e-05	0.00109	0.0002	0.00026	0.00039	0.00024	0.00091	0.00027	0.00026	0.0002	0.00018	0.00051	0.00011	0.00012	0.00026	3e-05	0.00216	0.0007	0.00023	0.0002	0.0002	8e-05	0.00041	3e-05	0.00011	9e-05	0.00018	0.00061	6e-05	0.00011	0.0002	0.00024	0.00045	3e-05	0.00014	0.0002	9e-05	0.00601	0.00186	0.00076	0.00051	0.00048	0.00011	0.00141	0.00035	0.00042	0.0003	0.00033	0.00192	0.00039	0.00051	0.00042	0.00059	0.00082	0.00011	0.0003	0.00029	0.00012	0.01221	0.00222	0.00023	9e-05	5e-05	5e-05	5e-05	0.00062	0.00017	9e-05	0.0002	0.00017	0.00059	0.00021	9e-05	0.00015	0.00014	0.00079	0.00018	0.00014	0.00035	0.00012	0.00247	0.00023	0.00014	5e-05	5e-05	0	0.00054	0.00015	0.0002	0.00012	8e-05	0.00041	0.00011	5e-05	0.00011	0.00015	0.00129	0.00051	0.00023	0.00039	0.00015	0.0026	0.00056	6e-05	0.00027	8e-05	0.00015	0.00053	2e-05	0.00012	0.00012	0.00027	0.00053	0.00012	0.00023	5e-05	0.00014	0.00098	9e-05	0.00029	0.00024	0.00036	0.00492	0.00059	0.00021	0.00014	0.00018	6e-05	0.00124	0.0003	0.00036	0.00033	0.00024	0.00166	0.00048	0.00036	0.00039	0.00042	0.00142	0.00029	0.00042	0.00068	3e-05	0.02078	0.00322	0.00097	0.00027	0.00014	0.00029	0.00027	0.00106	0.0003	0.00023	0.00018	0.00035	0.00079	0.00026	8e-05	0.00026	0.0002	0.00041	0.00017	3e-05	0.00012	9e-05	0.0043	0.00074	0.00029	0.00021	0.00014	0.00011	0.00144	0.00027	0.00041	0.00035	0.00041	0.00109	0.00048	0.00018	0.00021	0.00021	0.00103	0.0003	0.00018	0.00023	0.00032	0.00705	0.00194	0.00061	0.00038	0.00041	0.00054	0.00153	0.00021	0.00045	0.00018	0.00068	0.00201	0.00088	0.00032	0.0003	0.00051	0.00157	0.00035	0.00047	0.00064	0.00012	0.0062	0.00194	0.00056	0.00047	0.00048	0.00042	0.00121	0.00039	0.00027	0.00021	0.00033	0.00163	0.00058	0.00026	0.0003	0.0005	0.00142	0.00033	0.00029	0.00044	0.00036	0.07657	0.01268	0.0038	0.00129	0.00047	0.00029	0.00033	0.0002	0.00064	0.00017	0.0002	0.00015	0.00012	0.00101	0.0003	0.00021	0.0002	0.0003	0.00086	0.00024	0.00012	0.00032	0.00018	0.00418	0.001	0.00047	0.00027	0.00017	9e-05	0.00104	0.00017	0.00036	0.0003	0.00021	0.00071	0.00027	0.00014	9e-05	0.00021	0.00142	0.00032	0.00033	0.00039	0.00038	0.00315	0.00098	0.00023	0.0002	0.00027	0.00029	0.00041	3e-05	9e-05	8e-05	0.00021	0.00091	0.00036	0.00018	0.00012	0.00024	0.00085	0.00017	8e-05	0.00039	0.00021	0.00156	0.00045	0.00015	0.0002	3e-05	8e-05	0.00024	5e-05	0.00014	3e-05	3e-05	0.00041	0.00021	8e-05	6e-05	6e-05	0.00045	6e-05	0.00012	0.00012	0.00015	0.01636	0.00263	0.00098	0.00036	0.00021	0.00023	0.00018	0.0008	0.00015	0.00029	0.00021	0.00015	0.00056	0.0002	0.00011	0.00017	9e-05	0.00029	3e-05	9e-05	0.00011	6e-05	0.00536	0.00112	0.00045	0.0003	0.0003	6e-05	0.00163	0.00029	0.00059	0.00051	0.00024	0.00132	0.00041	0.00027	0.00033	0.0003	0.00129	0.00024	0.00035	0.00048	0.00021	0.0039	0.00135	0.00023	0.00029	0.00038	0.00045	0.00086	2e-05	0.00024	0.00018	0.00042	0.00085	0.00017	0.00032	9e-05	0.00027	0.00085	0.00012	0.00021	0.00032	0.0002	0.00446	0.0015	0.00045	0.00039	0.00036	0.00029	0.00067	3e-05	0.00029	0.00017	0.00018	0.00094	0.00015	0.00014	0.00027	0.00038	0.00136	0.00038	0.00038	0.00047	0.00014	0.02676	0.00664	0.0016	0.00047	0.00047	0.00041	0.00024	0.0015	0.00018	0.00051	0.0005	0.0003	0.0015	0.00035	0.00032	0.00045	0.00038	0.00204	0.00047	0.00045	0.00053	0.00059	0.00572	0.00056	0.00023	0.0002	0.00012	2e-05	0.00159	0.0002	0.00073	0.00048	0.00018	0.0008	0.00038	0.00018	0.00018	6e-05	0.00277	0.00062	0.00062	0.00059	0.00094	0.00773	0.00254	0.00041	0.00047	0.00048	0.00118	0.00141	9e-05	0.00041	0.00032	0.00059	0.00151	0.00027	0.00024	0.00033	0.00067	0.00227	0.00041	0.0005	0.00086	0.0005	0.00666	0.001	0.00036	0.00029	0.00021	0.00014	0.0018	0.0002	0.00068	0.00044	0.00048	0.00229	0.00058	0.00038	0.00073	0.00061	0.00157	0.00038	0.00039	0.00038	0.00042	0.02078	0.00463	0.00136	0.00041	0.00026	0.00033	0.00036	0.00126	0.00042	0.00035	0.00011	0.00038	0.00101	0.00029	0.00024	0.00021	0.00027	0.001	0.00024	0.00018	0.00033	0.00024	0.00493	0.00114	0.00048	0.00033	0.00017	0.00015	0.00127	0.00033	0.00051	0.00015	0.00027	0.00097	0.00042	0.00012	0.00018	0.00024	0.00156	0.00036	0.00036	0.00042	0.00041	0.0063	0.00212	0.00065	0.0005	0.0005	0.00047	0.00094	6e-05	0.0003	0.00015	0.00042	0.00097	0.00045	0.00038	0.00014	0	0.00227	0.00051	0.00059	0.00065	0.00051	0.00492	0.00129	0.00042	0.00041	0.00017	0.00029	0.00107	0.0002	0.00036	0.00026	0.00026	0.00157	0.00051	0.0002	0.0002	0.00067	0.00098	0.00021	0.00033	0.0003	0.00014	0.2622	0.05708	0.01808	0.00669	0.00218	0.00089	0.00059	0.00044	0.00026	0.00138	0.00038	0.00035	0.00033	0.00032	0.00156	0.00033	0.00032	0.00039	0.00051	0.00157	0.00036	0.00024	0.00058	0.00039	0.0035	0.0008	0.00021	0.00026	0.00027	6e-05	0.00079	0.00026	0.00042	3e-05	8e-05	0.00101	0.00036	0.00012	0.00023	0.0003	0.00089	0.00017	9e-05	0.00033	0.0003	0.00406	0.00123	0.00023	0.00027	0.00035	0.00038	0.0008	5e-05	0.00017	0.00018	0.00041	0.00071	0.00024	0.00012	0.0002	0.00015	0.00132	0.00021	0.00024	0.00051	0.00035	0.00384	0.00104	0.00029	0.00027	0.00023	0.00026	0.0007	0.00014	0.00023	0.00014	0.0002	0.0012	0.00027	0.0002	0.00024	0.00048	0.00091	0.0003	0.00018	0.0003	0.00012	0.01721	0.00389	0.00151	0.00056	0.0002	0.00039	0.00036	0.00115	0.00032	0.00039	0.00024	0.0002	0.00091	0.00023	0.00015	0.00032	0.00021	0.00032	6e-05	6e-05	0.00014	6e-05	0.00463	0.00101	0.00026	0.00036	0.0003	9e-05	0.0016	0.00041	0.00064	0.00033	0.00023	0.00101	0.00041	0.00026	0.0002	0.00015	0.001	0.0003	0.00017	0.00042	0.00011	0.00254	0.00089	0.00027	0.00021	0.00018	0.00023	0.00044	3e-05	8e-05	0.00017	0.00017	0.0005	0.00014	9e-05	0.00017	0.00011	0.00071	2e-05	0.00017	0.00035	0.00018	0.00614	0.00174	0.00048	0.00056	0.00027	0.00042	0.0012	0.00015	0.00035	0.00029	0.00041	0.00163	0.00027	0.00032	0.00054	0.0005	0.00157	0.00033	0.00041	0.00064	0.0002	0.01224	0.00342	0.00085	0.00029	0.00018	0.0003	8e-05	0.00079	0.00015	0.00015	0.00029	0.0002	0.0007	0.00014	0.00011	0.00029	0.00017	0.00109	0.00024	0.00015	0.00039	0.0003	0.00191	0.00015	6e-05	3e-05	6e-05	0	0.00039	6e-05	0.00015	0.00014	5e-05	0.00039	6e-05	0.00014	0.00017	3e-05	0.00097	0.00032	0.00014	0.00021	0.0003	0.00301	0.00104	0.00014	0.00026	0.00026	0.00039	0.00053	5e-05	9e-05	0.00011	0.00029	0.00047	3e-05	0.00012	6e-05	0.00026	0.00097	0.00024	0.00023	0.00029	0.00021	0.0039	0.00071	0.0002	0.00024	0.00017	0.00011	0.00062	6e-05	0.00021	9e-05	0.00026	0.00148	0.00042	0.00032	0.0003	0.00044	0.00109	0.00023	0.00024	0.00029	0.00033	0.00955	0.00245	0.00095	0.00047	0.00012	0.00015	0.00021	0.00071	0.00018	0.00024	0.00017	0.00012	0.00033	9e-05	3e-05	3e-05	0.00018	0.00045	9e-05	0.00012	0.00015	9e-05	0.002	0.00053	0.00032	8e-05	5e-05	9e-05	0.00061	0.00011	0.0002	0.00018	0.00012	0.00039	0.00012	9e-05	0.00011	8e-05	0.00047	0.00017	0.00011	6e-05	0.00014	0.00294	0.00092	0.00027	0.00014	0.00024	0.00027	0.00073	3e-05	0.00015	0	0.00054	0.00048	0.00018	0.00012	3e-05	0.00015	0.0008	0.00029	0.00018	0.00015	0.00018	0.00216	0.00041	8e-05	0.0002	5e-05	9e-05	0.00048	8e-05	8e-05	0.00011	0.00023	0.00086	0.00023	0.00015	0.00017	0.00032	0.00041	9e-05	8e-05	0.00012	0.00012	0.05555	0.01014	0.00389	0.00109	0.00024	0.00036	0.00027	0.00021	0.00101	0.00017	0.00033	0.0003	0.00021	0.00097	0.00032	0.00018	0.00017	0.0003	0.00082	0.00012	0.00021	0.00018	0.0003	0.00307	0.00047	6e-05	0.00012	0.00018	0.00011	0.00109	0.00012	0.00041	0.00027	0.00029	0.00091	0.00026	0.00015	0.00033	0.00017	0.00061	0.00012	0.00011	0.00023	0.00015	0.00182	0.00042	8e-05	5e-05	9e-05	0.00021	0.00039	3e-05	0.00014	5e-05	0.00018	0.00044	0.00015	5e-05	8e-05	0.00017	0.00056	8e-05	0.00011	0.00024	0.00014	0.00136	0.00027	5e-05	0.00012	5e-05	6e-05	0.0003	8e-05	6e-05	6e-05	0.00011	0.00047	0.00011	0.00011	0.00014	0.00012	0.00032	2e-05	0.00015	0.00011	5e-05	0.01727	0.00347	0.0011	0.00039	0.00023	0.00027	0.00021	0.00109	9e-05	0.0003	0.00039	0.0003	0.00097	0.0003	0.00018	0.00026	0.00023	0.0003	5e-05	5e-05	0.00012	9e-05	0.00549	0.00103	0.00036	0.0003	0.00027	9e-05	0.0018	0.00027	0.00071	0.00044	0.00038	0.00156	0.00048	0.00027	0.00047	0.00033	0.0011	0.00024	0.00032	0.0003	0.00024	0.00406	0.00112	0.0003	0.00021	0.00017	0.00044	0.0008	2e-05	0.00021	0.00015	0.00042	0.00112	0.00035	0.00021	0.00023	0.00033	0.00101	0.00011	0.00024	0.00038	0.00029	0.00425	0.00091	0.00026	0.00036	0.00015	0.00014	0.00104	0.00023	0.00036	0.0003	0.00015	0.0016	0.0003	0.00039	0.0005	0.00041	0.0007	0.00014	0.0002	0.00032	5e-05	0.01224	0.00416	0.00059	0.00014	0.00026	0.00015	5e-05	0.00092	0.00011	0.00029	0.00027	0.00026	0.00095	0.00017	0.00018	0.00024	0.00036	0.0017	0.00032	0.00041	0.00048	0.00048	0.00232	0.00014	5e-05	5e-05	5e-05	0	0.00067	8e-05	0.00024	0.00023	0.00012	0.00033	0.00012	6e-05	0.00012	3e-05	0.00118	0.00029	0.00023	0.0003	0.00036	0.00262	0.00061	5e-05	0.00015	0.00018	0.00023	0.00068	5e-05	0.0002	5e-05	0.00039	0.00032	0	5e-05	0.00011	0.00017	0.00101	5e-05	0.00017	0.00032	0.00048	0.00315	0.00044	0.00011	0.00027	3e-05	3e-05	0.0007	0.00014	0.00021	0.00017	0.00018	0.00123	0.00026	0.00035	0.00041	0.00021	0.00079	0.00017	0.00029	0.00015	0.00018	0.01591	0.00427	0.00123	0.00064	0.00023	0.00017	0.0002	0.00129	0.00021	0.00026	0.00018	0.00064	0.00095	0.00026	6e-05	0.00026	0.00038	0.0008	0.00021	6e-05	0.00033	0.0002	0.00306	0.00041	0.00014	0.00012	9e-05	6e-05	0.00121	0.00026	0.00035	0.00035	0.00026	0.0007	0.00021	3e-05	0.00018	0.00027	0.00074	0.00023	9e-05	0.00027	0.00015	0.00451	0.00071	0.00015	0.00023	0.00012	0.00021	0.00106	3e-05	0.00024	0.00024	0.00054	0.00124	0.0003	0.00023	0.00021	0.0005	0.0015	0.00015	0.00045	0.00048	0.00041	0.00407	0.00088	0.00026	0.00026	0.00018	0.00018	0.0012	0.0002	0.00032	0.00026	0.00042	0.00141	0.00035	0.00041	0.00017	0.00048	0.00059	0.00015	0.00014	0.00023	8e-05	0.0868	0.02134	0.00558	0.00165	0.00076	0.0003	0.0003	0.00029	0.00157	0.00041	0.00033	0.00042	0.00041	0.0016	0.00042	0.00024	0.00045	0.00048	0.00074	0.00014	0.00014	0.00021	0.00026	0.00492	0.00077	0.00026	0.00021	0.00023	8e-05	0.00142	0.0002	0.0005	0.00033	0.00039	0.00163	0.00071	0.00015	0.00038	0.00039	0.00109	0.00041	0.00023	0.00018	0.00027	0.00451	0.00133	0.00032	0.00023	0.00027	0.00051	0.00091	8e-05	0.00017	6e-05	0.00061	0.00133	0.00036	0.00026	0.00029	0.00042	0.00094	0.00021	0.00018	0.00032	0.00023	0.00633	0.00156	0.00064	0.00032	0.0003	0.0003	0.00101	0.00024	0.00033	0.00021	0.00023	0.00183	0.00059	0.00029	0.00036	0.00059	0.00192	0.00044	0.00041	0.00068	0.00039	0.01745	0.00157	0.00045	0.00015	0.00012	0.00012	6e-05	0.00061	8e-05	0.00018	0.00014	0.00021	0.00047	0.00015	5e-05	0.00017	0.00011	5e-05	0	5e-05	0	0	0.00442	0.00074	0.00033	0.00018	0.00018	5e-05	0.00174	0.00038	0.0005	0.00058	0.00029	0.0012	0.00029	0.00024	0.00035	0.00032	0.00074	0.00027	0.00018	0.00021	8e-05	0.00294	0.00103	0.00026	0.00023	0.00033	0.00021	0.00064	6e-05	0.0002	0.00015	0.00023	0.00086	0.0002	0.00011	0.00023	0.00033	0.00041	5e-05	0.00014	0.00011	0.00012	0.00851	0.00221	0.00068	0.00083	0.00048	0.00021	0.00159	0.00024	0.00054	0.00039	0.00041	0.00183	0.00032	0.0005	0.00048	0.00053	0.00288	0.00077	0.00044	0.00132	0.00035	0.02126	0.00714	0.00098	0.00024	0.00029	0.00032	0.00014	0.0017	0.00024	0.00047	0.00064	0.00035	0.00141	0.00032	0.00021	0.00041	0.00047	0.00306	0.00074	0.00071	0.00132	0.00029	0.00407	0.00023	5e-05	8e-05	0.00011	0	0.00109	0.0003	0.00036	0.0003	0.00012	0.00086	0.00027	0.00015	0.00032	0.00012	0.00189	0.00051	0.00047	0.00068	0.00023	0.00375	0.00068	6e-05	0.00011	0.00023	0.00029	0.00074	6e-05	0.00017	0.00012	0.00039	0.00076	0.00015	0.00011	0.0002	0.0003	0.00157	0.00015	0.00044	0.00054	0.00044	0.0063	0.00109	0.00036	0.00032	0.00015	0.00026	0.00139	0.0002	0.00054	0.00029	0.00036	0.00218	0.00059	0.00045	0.00076	0.00038	0.00163	0.00085	0.00011	0	0.00068	0.02676	0.00495	0.00159	0.00056	0.00024	0.00038	0.00041	0.00156	0.00026	0.00044	0.00035	0.00051	0.00123	0.00038	0.00015	0.00038	0.00032	0.00058	0.0002	8e-05	0.00011	0.0002	0.00646	0.0011	0.00045	0.00032	0.00024	9e-05	0.00203	0.00042	0.00067	0.00051	0.00042	0.00148	0.00047	0.00033	0.00029	0.00039	0.00185	0.00067	0.00021	0.00032	0.00065	0.00829	0.00229	0.00056	0.0005	0.00048	0.00074	0.00163	0.00018	0.00051	0.00015	0.00079	0.00209	0.00059	0.00042	0.00042	0.00065	0.00229	0.00026	0.00064	0.00076	0.00064	0.00705	0.00148	0.00047	0.00039	0.00032	0.0003	0.00173	0.00035	0.00054	0.00029	0.00054	0.00218	0.00071	0.00029	0.00032	0.00086	0.00166	0.00051	0.00036	0.00054	0.00024	0.06277	0.01451	0.00471	0.0017	0.00048	0.00035	0.00047	0.00039	0.00086	0.00026	0.00011	0.0002	0.0003	0.00112	0.00038	0.00021	0.0002	0.00033	0.00103	0.00029	0.0002	0.00035	0.0002	0.00422	0.00112	0.00035	0.00035	0.00033	9e-05	0.00112	0.0003	0.00039	0.00023	0.0002	0.0005	0.00017	3e-05	0.00021	9e-05	0.00148	0.00054	0.00035	0.00038	0.00021	0.00262	0.00079	0.00023	0.0002	0.00018	0.00018	0.00054	3e-05	0.00014	0.00011	0.00027	0.00044	0.00017	6e-05	3e-05	0.00018	0.00085	0.0002	0.00015	0.00029	0.00021	0.00297	0.0008	0.00036	0.00015	0.00012	0.00017	0.0007	0.00027	0.00012	0.00017	0.00014	0.00086	0.00026	0.00021	0.00021	0.00018	0.00061	9e-05	9e-05	0.00032	0.00011	0.01479	0.00291	0.00123	0.00032	0.00038	0.00026	0.00027	0.00088	0.00014	0.00026	0.00032	0.00017	0.00044	0.00014	0.00014	0	0.00017	0.00036	6e-05	6e-05	0.00017	8e-05	0.00403	0.00092	0.00032	0.00036	0.00017	8e-05	0.00129	0.00026	0.00036	0.00039	0.00027	0.00071	0.00015	0.00017	0.0002	0.0002	0.0011	0.00021	0.00026	0.00045	0.00018	0.00301	0.00115	0.00018	0.00018	0.00026	0.00053	0.00051	3e-05	0.00012	3e-05	0.00033	0.00044	6e-05	9e-05	8e-05	0.00021	0.00091	9e-05	0.00018	0.00038	0.00026	0.00484	0.00133	0.00033	0.0005	0.00024	0.00026	0.00106	0.00018	0.00036	0.00029	0.00023	0.00133	0.00024	0.00039	0.00024	0.00045	0.00112	0.00017	0.00039	0.00041	0.00015	0.02126	0.00605	0.00185	0.00053	0.00056	0.0005	0.00026	0.00142	0.0002	0.0003	0.00054	0.00038	0.00124	0.00041	0.00032	0.00024	0.00027	0.00154	0.00045	0.00018	0.00048	0.00042	0.00375	0.00042	0.00012	0.00014	0.00014	3e-05	0.00097	0.00023	0.00036	0.00024	0.00014	0.00048	8e-05	0.00014	0.00021	6e-05	0.00188	0.00058	0.00032	0.00036	0.00062	0.00372	0.0013	0.00014	0.00048	0.00017	0.00051	0.00098	3e-05	0.0003	0.00017	0.00048	0.00047	9e-05	0.00011	8e-05	0.0002	0.00097	0.00015	0.0002	0.00032	0.0003	0.00773	0.00182	0.00056	0.00067	0.00041	0.00018	0.00182	0.00038	0.00071	0.0003	0.00042	0.00209	0.00068	0.00068	0	0.00073	0.00201	0.00036	0.0005	0.00076	0.00039	0.01221	0.00324	0.00114	0.00038	0.00029	0.00023	0.00024	0.00103	0.00017	0.00027	0.00017	0.00042	0.00032	0.00012	3e-05	8e-05	9e-05	0.00076	0.00018	0.00015	0.00023	0.0002	0.00262	0.00048	0.00024	0.00014	8e-05	3e-05	0.00085	0.00027	0.00018	0.0002	0.0002	0.00047	0.00023	9e-05	3e-05	0.00012	0.00082	0.00024	0.00017	0.00029	0.00012	0.00375	0.00121	0.00033	0.00029	0.00021	0.00038	0.00056	8e-05	0.00021	3e-05	0.00024	0.00047	0.0002	0.00014	0	0.00014	0.00151	0.00045	0.00033	0.00042	0.0003	0.0026	0.00074	0.00026	0.00018	0.00011	0.0002	0.00058	9e-05	0.00018	6e-05	0.00024	0.00076	0.00023	0.00012	8e-05	0.00033	0.00053	0.00018	0.00011	0.0002	5e-05
	CP025902	Gammaproteobacteria	Enterobacterales	Enterobacteriaceae	Escherichia	coli	Escherichia coli 500465	Myovirus	Unclassified	Unclassified	Escherichia phage 500465-3	13549	55.023	0.22489	0.05517	0.01838	0.00613	0.00203	0.0007	0.00048	0.00052	0.00033	0.00111	0.0003	7e-05	0.0003	0.00044	0.00166	0.00037	0.00022	0.00044	0.00063	0.00133	0.00044	0.00022	0.00041	0.00026	0.00417	0.00085	0.00015	0.00037	0.00022	0.00011	0.00052	7e-05	7e-05	0.00022	0.00015	0.00151	0.00074	7e-05	0.00041	0.0003	0.00129	0.00026	7e-05	0.00066	0.0003	0.0045	0.00114	0.00011	0.00022	0.00015	0.00066	0.00074	0	0.00011	0.00018	0.00044	0.00107	0.00037	0.00018	0.0003	0.00022	0.00155	0.0003	0.00022	0.00055	0.00048	0.00358	0.00078	7e-05	0.00037	0.00018	0.00015	0.00063	0	0.00015	0.00015	0.00033	0.00111	0.00022	0.00011	0.00033	0.00044	0.00107	7e-05	0.0003	0.00055	0.00015	0.01244	0.00284	0.00085	7e-05	0.00018	0.00052	7e-05	0.00111	7e-05	0.00037	0.00052	0.00015	0.00074	4e-05	4e-05	0.00033	0.00033	0.00015	0	0	0.00011	4e-05	0.00207	0.00059	7e-05	0.00033	0.00018	0	0.00052	0.00018	7e-05	0.00022	4e-05	0.00063	0.00015	0.00018	0.00022	7e-05	0.00033	7e-05	0.00011	0.00015	0	0.00354	0.00114	4e-05	0.00026	0.0003	0.00055	0.00059	4e-05	0.00011	0.00011	0.00033	0.00126	0.00015	0.0003	0.00037	0.00044	0.00055	0.00011	0.00015	0.00022	7e-05	0.00399	0.00107	0.0003	0.00022	0.00041	0.00015	0.00015	0	7e-05	4e-05	4e-05	0.00159	0.0003	0.00015	0.00066	0.00048	0.00118	0.00018	0.00055	0.0003	0.00015	0.01443	0.0041	0.00066	0.00018	0.00011	0.0003	7e-05	0.0007	4e-05	7e-05	0.00037	0.00022	0.00085	0.00015	0.00011	0.0003	0.0003	0.00188	0.00026	0.00055	0.00078	0.0003	0.00236	0.00015	0	0.00011	4e-05	0	0.00037	7e-05	0.00015	0.00015	0	0.00037	0.00018	7e-05	0.00011	0	0.00148	0.00055	0.00015	0.00044	0.00033	0.00347	0.00103	7e-05	0.00018	0.00041	0.00037	0.00074	0	0.00015	7e-05	0.00052	0.0007	0.00015	7e-05	0.00015	0.00033	0.001	0.00022	0.00015	0.00044	0.00018	0.0045	0.00092	0.00015	0.00026	0.00033	0.00018	0.00081	7e-05	0.0003	0.00026	0.00018	0.00129	0.00041	0.0003	0.00044	0.00015	0.00148	0.0003	0.00033	0.00044	0.00041	0.00993	0.00251	0.00066	0.0003	7e-05	0.00011	0.00018	0.00096	0.00018	0.00011	7e-05	0.00059	0.00059	0.00011	0.00015	7e-05	0.00026	0.0003	4e-05	4e-05	0.00011	0.00011	0.00148	0.00011	0	0.00011	0	0	0.00037	4e-05	0.00011	0.00015	7e-05	0.00037	0.00011	4e-05	0.00015	7e-05	0.00063	0.00015	0.00015	0.00018	0.00015	0.00321	0.00063	0.00015	0.00018	4e-05	0.00026	0.00066	0	7e-05	0.00015	0.00044	0.00111	0.00033	0.00018	0.0003	0.0003	0.00081	0.00015	0.00018	0.00026	0.00022	0.00273	0.00044	4e-05	0.00018	0.00011	0.00011	0.00085	0.00018	0.00015	0.00015	0.00037	0.00092	0.0003	0.00015	0.00015	0.00033	0.00052	0.00011	0	0.00022	0.00018	0.05787	0.01144	0.00343	0.00078	0.00018	0.00015	0.0003	0.00015	0.00092	0.00018	0.00033	0.00026	0.00015	0.00133	0.0003	0.00011	0.00044	0.00048	0.00041	4e-05	7e-05	0.00018	0.00011	0.00332	0.00033	7e-05	0	0.00015	0.00011	0.00111	7e-05	0.00037	0.00037	0.0003	0.00133	0.0003	0.00022	0.00055	0.00026	0.00055	0.00011	7e-05	0.00018	0.00018	0.00354	0.00063	0.00015	0	0.00011	0.00037	0.00055	0	0.00011	0.00018	0.00026	0.00137	0.00026	0.00026	0.00026	0.00059	0.001	0.00015	0.00011	0.00037	0.00037	0.00114	0.00011	0	0	7e-05	4e-05	0.00026	0	0.00011	7e-05	7e-05	0.00044	0.00011	0	0.00026	7e-05	0.00033	0	0.00022	7e-05	4e-05	0.01244	0.00251	0.00059	0.00015	0.00022	0.00011	0.00011	0.00092	0	0.00018	0.00044	0.0003	0.00092	0.0003	0.00015	0.0003	0.00018	7e-05	0	4e-05	4e-05	0	0.00417	0.00059	0.00011	0.00015	0.0003	4e-05	0.00111	7e-05	0.00048	0.00037	0.00018	0.00151	0.00059	0.00022	0.00052	0.00018	0.00092	0.00018	0.00026	0.00033	0.00015	0.00317	0.00129	0.00011	0.0003	0.00022	0.00066	0.0007	0	7e-05	0.00022	0.00041	0.00066	0.00011	0.00015	0.00018	0.00022	0.00052	7e-05	0.00015	0.00015	0.00015	0.00258	0.00085	0.00011	0.00044	0.00011	0.00018	0.0003	4e-05	0.00011	4e-05	0.00011	0.00103	7e-05	0.0003	0.00044	0.00022	0.00041	0	0.00026	0.00011	4e-05	0.01731	0.00565	0.00074	0.00011	0.00044	0.00018	0	0.00103	0.00011	0.00022	0.00041	0.0003	0.00151	0.00022	0.00037	0.00048	0.00044	0.00236	0.0003	0.00052	0.00107	0.00048	0.00351	4e-05	0	0	4e-05	0	0.00096	0	0.00037	0.00044	0.00015	0.00059	0.00018	7e-05	0.00018	0.00015	0.00192	0.0003	0.00033	0.00078	0.00052	0.00502	0.00118	0	0.00037	0.0003	0.00052	0.00078	0	0.00018	0.00026	0.00033	0.00107	0.0003	7e-05	0.00026	0.00044	0.00199	0.00015	0.00041	0.00059	0.00085	0.00314	0.00052	4e-05	0.00022	0.00015	0.00011	0.00066	4e-05	0.00026	0.00018	0.00018	0.0014	0.00018	0.00041	0.00066	0.00015	0.00055	4e-05	0.00018	0.0003	4e-05	0.01668	0.00424	0.00126	0.00037	0.0003	0.0003	0.0003	0.00103	7e-05	0.00026	0.00011	0.00059	0.00133	0.00033	0.00022	0.00033	0.00044	0.00063	0.00011	0.00015	0.00018	0.00018	0.00221	0.00015	4e-05	0	0.00011	0	0.0007	4e-05	0.00022	0.00015	0.0003	0.00059	0.00015	0.00011	7e-05	0.00026	0.00078	0.00018	4e-05	0.00022	0.00033	0.00587	0.00118	0.00018	7e-05	0.00022	0.0007	0.001	0	0.00018	0.00015	0.00066	0.00188	0.00041	0.00044	0.0003	0.00074	0.00181	0.00011	0.00037	0.00063	0.0007	0.00436	0.00085	7e-05	0.00037	0.00015	0.00026	0.00122	7e-05	0.00018	0.00033	0.00063	0.00166	0.00041	0.00048	0.00041	0.00037	0.00063	0.00011	0.00018	0.00011	0.00022	0.05783	0.01377	0.00214	0.00074	0.00026	0.00026	0.00015	7e-05	0.0003	4e-05	0.00011	4e-05	0.00011	0.00089	0.00018	0.00018	0.00026	0.00026	0.00022	4e-05	4e-05	0.00011	4e-05	0.00221	0.00037	0.00011	7e-05	0.00018	0	0.00015	4e-05	7e-05	0	4e-05	0.00122	0.00048	4e-05	0.00037	0.00033	0.00048	0.00015	0	0.00015	0.00018	0.0031	0.00055	7e-05	4e-05	0.00015	0.0003	0.00081	0	0.00015	0.00011	0.00055	0.00103	0.0003	0.00022	7e-05	0.00044	0.0007	7e-05	7e-05	0.00033	0.00022	0.00631	0.00151	0.00059	0.00033	0.00044	0.00015	0.00126	0.00018	0.00015	0.0003	0.00063	0.00251	0.0007	0.00033	0.00066	0.00081	0.00103	0.00026	0.00026	0.00048	4e-05	0.01037	0.00059	0.00015	0	4e-05	0.00011	0	0.00026	4e-05	0	0.00018	4e-05	0.00018	4e-05	4e-05	7e-05	4e-05	0	0	0	0	0	0.00148	0.00011	0	7e-05	4e-05	0	0.00063	4e-05	0.00022	0.00022	0.00015	0.00066	0.00018	0.00011	0.00022	0.00015	7e-05	0	4e-05	4e-05	0	0.00199	0.00074	0.00018	0.00015	0.00011	0.0003	0.0003	0	4e-05	4e-05	0.00022	0.00063	7e-05	4e-05	0.00033	0.00018	0.00033	4e-05	0	0.00015	0.00015	0.00631	0.00185	0.00055	0.00052	0.00033	0.00044	0.00126	0.00018	0.00055	0.0003	0.00022	0.00162	0.00018	0.00037	0.00063	0.00044	0.00159	0.00041	0.0003	0.00085	4e-05	0.01672	0.00502	0.00078	0.00026	0.00026	0.00022	4e-05	0.00122	0.00026	0.00055	0.00022	0.00018	0.00155	0.00052	7e-05	0.00063	0.00033	0.00148	0.00033	0.0003	0.00063	0.00022	0.00365	0.00022	0	0.00022	0	0	0.00085	0.00015	0.0003	0.00037	4e-05	0.0007	0.00018	0.00018	0.00018	0.00015	0.00188	0.0007	0.00026	0.00055	0.00037	0.00225	0.00059	7e-05	0.00018	0.00011	0.00022	0.00026	0	0	0	0.00026	0.00044	0.00011	4e-05	0.00011	0.00018	0.00096	0.00022	0.00015	0.00041	0.00018	0.0058	0.00103	0.00022	0.00018	0.00041	0.00022	0.00151	0.00022	0.00033	0.00048	0.00048	0.0017	0.00033	0.00048	0.0007	0.00018	0.00155	0.00074	0	0.00055	0.00026	0.01698	0.00281	0.00092	0.00033	0.00015	0.00015	0.0003	0.00066	0.00018	0.00015	0.00015	0.00018	0.001	0.0003	0.00011	0.00026	0.00033	0.00022	0.00015	0	7e-05	0	0.00244	0.00033	7e-05	0.00011	0.00015	0	0.00081	0.00018	0.00022	0.00026	0.00015	0.0007	0.00026	4e-05	0.00011	0.0003	0.00059	0.00026	7e-05	0.00022	4e-05	0.00554	0.00114	0.00015	0.00037	0.00018	0.00044	0.00177	7e-05	0.00018	0.00033	0.00118	0.00181	0.00048	0.00026	0.00033	0.00074	0.00081	7e-05	0.0003	0.0003	0.00015	0.0062	0.00148	0.00059	0.00041	0.0003	0.00018	0.00151	0.00022	0.00015	0.00048	0.00066	0.00196	0.00081	0.00037	0.00011	0.00066	0.00126	0.00022	0.00015	0.00059	0.0003	0.05403	0.012	0.00399	0.00151	0.00055	0.00022	0.00033	0.00041	0.0007	0.00018	0.00018	0.00018	0.00015	0.001	0.00037	0.00015	0.00011	0.00037	0.00078	0.00022	0.00011	0.0003	0.00015	0.00351	0.00111	0.00018	0.00022	0.00044	0.00026	0.00059	0.00015	7e-05	0.00015	0.00022	0.00055	0.00018	7e-05	0.00015	0.00015	0.00126	0.00048	4e-05	0.00052	0.00022	0.00262	0.0007	0.00015	0.00011	7e-05	0.00037	0.00055	0	4e-05	0.00022	0.0003	0.00048	0.00026	4e-05	7e-05	0.00011	0.00089	7e-05	4e-05	0.00033	0.00044	0.00188	0.00037	0.00011	7e-05	4e-05	0.00015	0.0003	0	7e-05	0.00011	0.00011	0.0007	0.00022	0.00015	0.00015	0.00018	0.00052	0.00015	0.00018	0.00015	4e-05	0.01037	0.00181	0.00048	0.00015	0.00015	7e-05	0.00011	0.00055	0	4e-05	0.00037	0.00015	0.00066	0.0003	7e-05	4e-05	0.00026	0.00011	0	4e-05	7e-05	0	0.00236	0.00026	7e-05	0.00011	7e-05	0	0.00074	0.00015	0.00022	0.00015	0.00022	0.00081	0.00033	0.00015	0.00015	0.00018	0.00055	7e-05	0.00018	0.00026	4e-05	0.00233	0.0007	4e-05	0.00022	0.00015	0.0003	0.00055	0	0.00015	4e-05	0.00037	0.00059	0.00015	0.00011	0.00011	0.00022	0.00048	7e-05	0.00011	7e-05	0.00022	0.00388	0.00096	0.00018	0.00037	0.00015	0.00026	0.00081	7e-05	0.00011	0.00018	0.00044	0.00133	0.00041	0.00011	0.00052	0.0003	0.00078	7e-05	7e-05	0.00052	0.00011	0.01971	0.00572	0.00118	0.00026	0.0003	0.00052	0.00011	0.001	0.00018	0.00015	0.00041	0.00026	0.00148	0.0003	0.00011	0.00059	0.00048	0.00207	0.00044	0.00037	0.0007	0.00055	0.00288	4e-05	4e-05	0	0	0	0.00066	7e-05	0.00011	0.0003	0.00018	0.00063	0.00026	0.00015	0.00011	0.00011	0.00155	0.00055	0.00033	0.00026	0.00041	0.00509	0.00196	0.00015	0.00048	0.00048	0.00085	0.00078	0	0.00015	0.00015	0.00048	0.00085	0.00011	0.00011	0.00018	0.00044	0.00151	0.00022	0.00037	0.00055	0.00037	0.00602	0.00107	0.00022	0.00041	0.0003	0.00015	0.00177	0.00022	0.0003	0.00066	0.00059	0.00151	0.00052	0	0.0007	0.0003	0.00166	0.00037	0.00048	0.00052	0.0003	0.01196	0.00244	0.0007	0.0003	0.00015	0.00015	0.00011	0.00078	0.00015	0.0003	7e-05	0.00026	0.00044	0.00015	0.00011	7e-05	0.00011	0.00052	0.00015	4e-05	0.00018	0.00015	0.00365	0.00066	0.00026	0.00026	0.00011	4e-05	0.00074	0.00022	0.00018	4e-05	0.0003	0.0007	0.00033	4e-05	0.00018	0.00015	0.00155	0.00041	0.00022	0.00037	0.00055	0.00399	0.00144	0.00011	0.00044	0.00044	0.00044	0.00078	4e-05	0.00018	0.00022	0.00033	0.00066	0.00037	7e-05	4e-05	0.00018	0.00111	0.00015	0.00026	0.00037	0.00033	0.00188	0.00037	0.00011	7e-05	0.00011	7e-05	0.00026	4e-05	7e-05	4e-05	0.00011	0.00066	0.00033	0.00011	4e-05	0.00018	0.00059	0.00022	4e-05	0.00018	0.00015	0.22489	0.03262	0.00912	0.00266	0.00074	0.00022	7e-05	0.0003	0.00015	0.00059	4e-05	0.00018	0.00015	0.00022	0.00074	0.00011	0.00015	0.00026	0.00022	0.00059	0.00011	4e-05	0.00018	0.00026	0.00251	0.00041	0.00018	7e-05	0.00015	0	0.00059	0.0003	7e-05	0.00022	0	0.00066	0.00015	0.00015	0.0003	7e-05	0.00085	0.00022	4e-05	0.00033	0.00026	0.00262	0.00048	7e-05	4e-05	0.00011	0.00026	0.00026	4e-05	4e-05	0	0.00018	0.00085	7e-05	0.00022	0.00015	0.00041	0.00103	0.00018	0.00018	0.00037	0.0003	0.00133	0.00026	0.00018	0	7e-05	0	0.00011	0	7e-05	0	4e-05	0.00059	0.00018	7e-05	0.00026	7e-05	0.00037	7e-05	0.00015	4e-05	0.00011	0.01144	0.00125	0.00041	0.00015	0	0.00026	0	0.00033	0	7e-05	7e-05	0.00018	0.0003	7e-05	0	0.00011	0.00011	0.00022	0	4e-05	0.00011	7e-05	0.00284	0.00041	0.00011	0.00018	7e-05	4e-05	0.00085	4e-05	0.0003	0.00037	0.00011	0.00081	0.00037	0.00018	0.00018	7e-05	0.00078	0.00026	4e-05	0.00026	0.00022	0.00461	0.00133	0.00033	7e-05	0.00026	0.00066	0.00111	0	0.00018	0.00018	0.00074	0.00144	0.00037	0.00015	0.00033	0.00059	0.00074	7e-05	0.00018	0.00033	0.00015	0.00273	0.00055	0.00011	0.00011	0.00026	7e-05	0.00037	0	4e-05	0.00015	0.00018	0.00081	0.00018	0.00018	0.00022	0.00022	0.001	0.00026	0.00026	0.00033	0.00015	0.00978	0.00225	0.00037	0.00011	4e-05	0.00018	4e-05	0.00015	0	0	0.00011	4e-05	0.00033	7e-05	7e-05	0.00015	4e-05	0.0014	0.0003	0.00018	0.00063	0.0003	0.00181	0.00011	4e-05	0	7e-05	0	0.00011	0	0	7e-05	4e-05	0.0003	0.00011	0	7e-05	0.00011	0.00129	0.0003	0.00018	0.00048	0.00033	0.00306	0.00044	7e-05	7e-05	4e-05	0.00026	0.00066	0	0.00018	0.00018	0.0003	0.00066	0.00018	4e-05	0.00018	0.00026	0.00129	0.00018	0.00022	0.00041	0.00048	0.00266	0.0003	7e-05	4e-05	0.00015	4e-05	0.00033	0	7e-05	7e-05	0.00018	0.001	0.00015	0.00022	0.00033	0.0003	0.00103	0.0003	0.00022	0.00022	0.0003	0.00229	0.00018	4e-05	4e-05	0	0	0	4e-05	0	4e-05	0	0	7e-05	4e-05	0	0	4e-05	4e-05	4e-05	0	0	0	0.00059	0.00011	7e-05	0	4e-05	0	0.00015	4e-05	0	0.00011	0	0.00018	0.00015	0	4e-05	0	0.00015	4e-05	0	7e-05	4e-05	0.00107	0.00026	0.00011	0	0.00015	0	4e-05	0	0	0	4e-05	0.00044	0.00026	4e-05	0	0.00015	0.00033	4e-05	7e-05	0.00015	7e-05	0.00044	4e-05	4e-05	0	0	0	0.00022	0	0	0.00011	0.00011	7e-05	4e-05	0	0	4e-05	0.00011	4e-05	0	0	7e-05	0.05517	0.00912	0.00214	0.00063	0.00015	0.00011	0.0003	7e-05	0.00059	0.00011	7e-05	0.00026	0.00015	0.00059	0.00011	7e-05	0.00026	0.00015	0.00033	7e-05	0	0.00011	0.00015	0.00343	0.00041	0.00015	7e-05	7e-05	0.00011	0.00085	0.00018	0.00015	0.00018	0.00033	0.00114	0.00037	0.00018	0.00048	0.00011	0.00103	0.0003	0.00011	0.00026	0.00037	0.00303	0.00074	7e-05	4e-05	7e-05	0.00055	0.00048	7e-05	0	7e-05	0.00033	0.001	4e-05	0.00026	0.00026	0.00044	0.00081	7e-05	7e-05	0.0003	0.00037	0.00052	4e-05	4e-05	0	0	0	0.00015	4e-05	0	7e-05	4e-05	0.00026	7e-05	4e-05	7e-05	7e-05	7e-05	0	0	0	7e-05	0.01838	0.00266	0.00063	0.00015	0.00015	0.00022	0.00011	0.00078	0.00015	7e-05	0.00022	0.00033	0.00111	0.0003	0.00015	0.00037	0.0003	0.00015	0	0	7e-05	7e-05	0.00613	0.00074	0.00015	0.00018	0.00037	4e-05	0.00203	0.00022	0.0007	0.00074	0.00037	0.0021	0.00048	0.00055	0.00085	0.00022	0.00126	0.00022	0.00026	0.00055	0.00022	0.00609	0.00173	0.00015	0.00037	0.00059	0.00063	0.00151	4e-05	0.0003	0.00026	0.00092	0.00199	0.0003	0.0003	0.00048	0.00092	0.00085	0	0.00033	0.0003	0.00022	0.00347	0.00074	0.00026	0.00011	0.00011	0.00026	0.00074	0.00011	0.00018	0.00026	0.00018	0.00137	0.0003	0.00026	0.00063	0.00018	0.00063	4e-05	0.00026	0.00026	7e-05	0.01709	0.00598	0.00048	0.00026	0.00011	7e-05	4e-05	0.00126	0.00011	0.0003	0.00063	0.00022	0.00148	0.00026	0.00018	0.00063	0.00041	0.00277	0.00041	0.00055	0.00111	0.0007	0.00399	4e-05	4e-05	0	0	0	0.00066	0.00018	7e-05	0.00033	7e-05	0.00092	0.00033	0.00011	0.00037	0.00011	0.00236	0.00052	0.00059	0.00066	0.00059	0.00436	0.00066	0	7e-05	0.00026	0.00033	0.0007	4e-05	4e-05	0.00022	0.00041	0.00089	0.00015	0.00011	0.00037	0.00026	0.0021	0.00018	0.00059	0.00055	0.00078	0.00277	0.00015	0	4e-05	0.00011	0	0.00092	7e-05	0.00015	0.0003	0.00041	0.00092	0.00026	0.00022	0.00022	0.00022	0.00078	0	0.00022	0.00041	0.00015	0.01056	0.00229	0.00048	0.00015	0.00011	7e-05	0.00015	0.00074	0.00033	4e-05	7e-05	0.0003	0.00037	4e-05	4e-05	7e-05	0.00022	0.0007	0.00011	0.00018	0.00022	0.00018	0.00214	0.00037	7e-05	0.00015	0.00011	4e-05	0.00066	7e-05	0.00011	0.00018	0.0003	0.00059	0.00015	0.00015	0.00015	0.00015	0.00052	0	7e-05	7e-05	0.00037	0.00436	0.0007	7e-05	0.00018	0.00015	0.0003	0.00118	0.00011	0.00015	0.00022	0.0007	0.00162	0.00044	0.00011	0.00033	0.00074	0.00085	0.0003	0.00015	0.00022	0.00018	0.00177	7e-05	0	0	0	7e-05	0.00078	7e-05	7e-05	0.00022	0.00041	0.0007	0.00022	0.00015	0.00011	0.00022	0.00022	7e-05	7e-05	4e-05	4e-05	0.05923	0.02059	0.00229	0.00074	0.00022	0.00018	0.00015	0.00018	0.00085	0.00026	7e-05	0.00026	0.00026	0.00063	0.00018	7e-05	0.00015	0.00022	7e-05	0	0	7e-05	0	0.00424	0.00055	0.0003	0.00011	0.00015	0	0.00107	0.00022	0.00026	0.00033	0.00026	0.0017	0.00037	0.00048	0.00041	0.00044	0.00092	0.00015	0.00015	0.00037	0.00026	0.00491	0.00059	0	0.00018	0.00033	7e-05	0.00096	4e-05	0.00015	0.00018	0.00059	0.00196	0.0007	0.00041	0.00022	0.00063	0.0014	0.00018	0.00026	0.00059	0.00037	0.00915	0.00126	0.00052	0.0003	0.00033	0.00011	0.00185	0.0003	0.00055	0.00022	0.00078	0.00395	0.00114	0.00055	0.001	0.00126	0.0021	0.00041	0.0007	0.00041	0.00059	0.012	0.00018	4e-05	0	0	4e-05	0	0.00011	0	0	7e-05	4e-05	4e-05	4e-05	0	0	0	0	0	0	0	0	0.00251	0.00026	7e-05	4e-05	0.00015	0	0.00078	0.00011	0.00044	0.00015	7e-05	0.00114	0.00041	0.00022	0.0003	0.00022	0.00033	0	4e-05	0.00026	4e-05	0.00229	0.00066	0.00011	0.00011	0.00018	0.00026	0.00037	4e-05	4e-05	0.00015	0.00015	0.00078	0.00033	0.00015	0.00011	0.00018	0.00048	7e-05	0.00015	0.00011	0.00015	0.00701	0.00126	0.00041	0.0003	0.00037	0.00018	0.00151	0.0003	0.00026	0.00063	0.00033	0.00262	0.00066	0.00044	0.00096	0.00055	0.00162	0.0003	0.00033	0.00078	0.00022	0.01561	0.00365	7e-05	4e-05	0	0	4e-05	0.00085	0.00026	0.00018	0.00026	0.00015	0.0014	0.00052	7e-05	0.00052	0.0003	0.00133	0.0003	0.00041	0.00044	0.00018	0.00244	4e-05	0	0	4e-05	0	0.00044	7e-05	7e-05	0.00026	4e-05	0.00063	0.00018	0.00015	0.00022	7e-05	0.00133	0.00041	0.00026	0.00055	0.00011	0.00303	0.00066	7e-05	0.00011	0.00022	0.00026	0.00037	4e-05	0.00011	7e-05	0.00015	0.00096	0.00018	0.00022	0.00022	0.00033	0.00103	7e-05	0.00022	0.00033	0.00041	0.00646	0.00048	0	4e-05	0.0003	0.00015	0.00148	0.0003	0.0003	0.00059	0.0003	0.00155	0.00052	0.00037	0.00037	0.0003	0.00295	0.00074	0.00074	0.00096	0.00052	0.01104	0.00125	0.00015	0	7e-05	7e-05	0	0.00052	7e-05	0.00011	4e-05	0.0003	0.00041	0.00011	7e-05	0.00015	7e-05	0.00018	7e-05	4e-05	7e-05	0	0.00281	0.0003	7e-05	0.00015	7e-05	0	0.00092	0.00018	0.0003	0.00022	0.00022	0.00066	0.00022	7e-05	0.00026	0.00011	0.00092	0.00018	7e-05	0.00037	0.0003	0.00388	0.00074	0.0003	0.00011	0.00011	0.00022	0.00107	4e-05	0.00015	0.00015	0.00074	0.00137	0.00037	0.00015	0.0003	0.00055	0.0007	0	7e-05	7e-05	0.00055	0.0031	0.00048	0.00018	0.00015	0.00011	4e-05	0.00103	0.00018	0.00022	0.00015	0.00048	0.00126	0.00037	0.00022	0.0003	0.00037	0.00033	7e-05	0.00022	4e-05	0	0.07783	0.02059	0.00598	0.00173	0.00048	0.00059	0.00055	0.00011	0.00129	0.00037	0.00015	0.00018	0.00059	0.00155	0.00041	0.00033	0.00052	0.0003	0.0014	0.00041	0.00018	0.00037	0.00044	0.00565	0.00133	0.00037	0.0003	0.00052	0.00015	0.00114	0.00015	0.00074	0.00018	7e-05	0.00081	0.00022	0.00018	0.00018	0.00022	0.00236	0.00037	0.00048	0.00103	0.00048	0.00532	0.00103	0.00015	0.00015	0.00026	0.00048	0.0007	0.00015	0.00011	0.00015	0.0003	0.00155	0.00044	0.00033	0.00026	0.00052	0.00203	0.00022	0.00026	0.00066	0.00089	0.00365	0.00066	0.00033	0.00018	7e-05	7e-05	0.00074	0.00011	0.00018	0.00018	0.00026	0.00159	0.00044	0.00026	0.00037	0.00052	0.00066	0.00018	0.00018	0.00026	4e-05	0.01377	0.00225	0.00074	0.0003	0.0003	0	0.00015	0.00063	7e-05	4e-05	0.00033	0.00018	0.00074	7e-05	0.0003	0.00018	0.00018	0.00015	4e-05	4e-05	7e-05	0	0.0041	0.00048	0.00011	0.0003	4e-05	4e-05	0.00114	0.00011	0.00037	0.00048	0.00018	0.00122	0.00041	0.00037	0.00033	0.00011	0.00126	0.00018	0.00018	0.00055	0.00033	0.00373	0.00103	4e-05	0.00033	0.00026	0.00041	0.0007	4e-05	0.00011	0.00011	0.00044	0.00085	0.00022	0.00015	0.00011	0.00037	0.00114	0.00011	0.0003	0.0003	0.00044	0.00369	0.00059	0.00026	0.00022	0.00011	0	0.00055	7e-05	0.00015	0.00011	0.00022	0.00096	0.00015	0.0003	0.00022	0.0003	0.00159	0.00052	0.00052	0.00033	0.00022	0.02469	0.00576	0.0007	0.0003	7e-05	0.00018	0.00015	0.00118	0.00018	0.0003	0.00055	0.00015	0.00118	0.00015	0.00041	0.00037	0.00026	0.00269	0.00066	0.00018	0.00107	0.00078	0.00572	0.00026	7e-05	0.00011	7e-05	0	0.00063	0.00018	0.00022	0.00018	4e-05	0.00114	0.00044	0.00022	0.00033	0.00015	0.00369	0.00114	0.0007	0.00114	0.0007	0.00771	0.00181	0.00022	0.00041	0.00048	0.0007	0.00144	4e-05	0.0003	0.00026	0.00085	0.00122	0.00015	0.00033	0.00022	0.00052	0.00325	0.00037	0.00081	0.00092	0.00114	0.0055	0.00074	0.00026	0.00018	0.00022	7e-05	0.00114	0.00015	0.00041	0.00022	0.00037	0.00173	0.00037	0.00052	0.00063	0.00022	0.00188	0.00052	0.00033	0.00063	0.00041	0.01879	0.00365	0.00066	0.0003	0.00011	4e-05	0.00022	0.00118	0.00037	0.00015	0.00011	0.00055	0.00092	0.00022	0.00015	0.00022	0.00033	0.00089	0.00033	7e-05	0.00026	0.00022	0.00502	0.00044	4e-05	0.00026	0.00015	0	0.00103	7e-05	0.00037	0.00044	0.00015	0.00137	0.00044	0.00026	0.00015	0.00052	0.00218	0.0007	0.0003	0.00052	0.00066	0.00764	0.00181	0.00044	0.00041	0.00044	0.00052	0.00196	0.00026	0.00033	0.00026	0.00111	0.0014	0.00044	0.00037	0.0003	0.0003	0.00247	0.00037	0.00048	0.00055	0.00107	0.00247	0.00066	0.00015	0.0003	0.00011	0.00011	0.00059	0.00018	0.00015	7e-05	0.00018	0.00052	0.00015	0.00011	7e-05	0.00018	0.0007	0.00018	0.00011	0.00018	0.00022	0.27511	0.07783	0.01056	0.00347	0.00126	0.00037	0.00018	0.0003	0.00041	0.00092	0.00011	4e-05	0.00052	0.00026	0.00059	0.00018	0.00022	0	0.00018	0.0007	7e-05	0.00015	0.0003	0.00018	0.00258	0.00078	0.00033	0.0003	0.00015	0	0.00033	0	0.00015	0.00018	0	0.0007	7e-05	0.00022	0.00033	7e-05	0.00078	0.00026	4e-05	0.0003	0.00018	0.00343	0.00126	0.0003	0.0003	0.00022	0.00044	0.00055	0	7e-05	4e-05	0.00044	0.00081	0.00015	0.0003	0.00018	0.00018	0.00081	0.00022	0.00015	0.00015	0.0003	0.00107	0.00033	7e-05	0.00015	0.00011	0	7e-05	4e-05	0	0	4e-05	0.00048	4e-05	0.00018	0.00011	0.00015	0.00018	4e-05	4e-05	7e-05	4e-05	0.01668	0.00273	0.00103	0.00033	0.0003	0.00018	0.00022	0.00055	0.00018	0.00015	0.00015	7e-05	0.00103	0.00018	0.00015	0.00044	0.00026	0.00011	4e-05	4e-05	4e-05	0	0.00399	0.00085	0.00015	0.00015	0.00055	0	0.00129	0.00022	0.00044	0.00037	0.00026	0.00107	0.00059	0.00015	0.00015	0.00018	0.00078	0.00026	0.00011	0.00033	7e-05	0.00672	0.00236	0.0003	0.00059	0.00078	0.0007	0.00126	0	0.00059	0.00015	0.00052	0.00181	0.00055	0.00026	0.00022	0.00078	0.00129	0.0003	0.00018	0.00059	0.00022	0.00325	0.00092	0.00022	0.0003	0.00022	0.00018	0.00048	4e-05	0.00022	7e-05	0.00015	0.00096	0.00015	0.00026	0.00037	0.00018	0.00089	0.00015	0.00018	0.00041	0.00015	0.01901	0.00369	0.00052	0.00018	0.00011	0.00015	7e-05	0.00078	0.00018	4e-05	0.00041	0.00015	0.00107	0.00022	0.00044	0.0003	0.00011	0.00133	0.00033	0.00022	0.00055	0.00022	0.00388	0.00015	4e-05	7e-05	4e-05	0	0.00063	4e-05	0.00033	0.00022	4e-05	0.00066	0.00026	0.00011	0.00018	0.00011	0.00244	0.00078	0.00063	0.00052	0.00052	0.00657	0.00218	0.00041	0.00063	0.00089	0.00026	0.00155	0.00011	0.00037	0.00033	0.00074	0.00052	0.00018	0.00011	7e-05	0.00015	0.00233	0.00048	0.00066	0.00055	0.00063	0.00487	0.00092	0.00041	0.00018	0.00033	0	0.00059	0.00018	0.00018	0.00015	7e-05	0.00181	0.00037	0.00059	0.00059	0.00026	0.00155	0.0003	0.00048	0.00044	0.00033	0.03159	0.00701	0.00236	0.00092	0.00041	0.00055	0.00048	0.00192	0.00074	0.00033	0.00033	0.00052	0.00166	0.00044	0.00037	0.00041	0.00044	0.00107	0.00015	0.00022	0.00041	0.0003	0.00631	0.00129	0.00033	0.00026	0.00059	0.00011	0.00148	0.00018	0.00044	0.00041	0.00044	0.00111	0.0003	0.0003	0.00026	0.00026	0.00244	0.00059	0.00055	0.00089	0.00041	0.01189	0.00369	0.0007	0.00066	0.00107	0.00126	0.00155	4e-05	0.00044	0.00048	0.00059	0.00281	0.00111	0.00033	0.00055	0.00081	0.00384	0.00074	0.00118	0.00089	0.00103	0.00639	0.00133	0.00041	0.00033	0.00026	0.00033	0.00188	0.0003	0.00052	0.00033	0.00074	0.00214	0.00085	0.00048	0.00033	0.00048	0.00103	0.00015	0.00026	0.00044	0.00018	0.05403	0.00229	0.00052	0.00015	4e-05	4e-05	4e-05	4e-05	7e-05	4e-05	0	4e-05	0	0.00022	4e-05	0	7e-05	0.00011	7e-05	0	0	7e-05	0	0.00114	0.00022	0.00011	0.00011	0	0	0.00015	0	0.00011	4e-05	0	0.00066	0.00015	0.00026	0.00018	7e-05	0.00011	0	0	7e-05	4e-05	0.00063	0.00015	4e-05	0	0	0.00011	0.00011	0	0	0	0.00011	0.00022	0	4e-05	0.00011	7e-05	0.00015	0	0	4e-05	0.00011	0	0	0	0	0	0	0	0	0	0	0	0	0	0	0	0	0	0	0	0	0	0.00993	0.00133	0.00033	0.00011	0.00011	0.00011	0	0.00041	0	7e-05	0.00011	0.00022	0.00052	0.00015	0.00011	0.00018	7e-05	7e-05	0	0	7e-05	0	0.00358	0.00059	7e-05	0.00015	0.00033	4e-05	0.00133	0.00015	0.00033	0.00044	0.00041	0.00096	0.00011	0.00041	0.00022	0.00022	0.0007	0.00018	7e-05	0.00022	0.00022	0.00395	0.0014	0.00015	0.0003	0.00041	0.00055	0.00078	0	0.00018	0.00011	0.00048	0.00096	0.00022	0.00011	0.00015	0.00048	0.00081	0	0.0003	0.00022	0.0003	0.00107	7e-05	4e-05	0	0	4e-05	0.00022	4e-05	7e-05	4e-05	7e-05	0.00055	0.00015	0.00011	4e-05	0.00026	0.00022	4e-05	4e-05	0.00011	4e-05	0.01022	0.00365	0.0007	0.00026	0.00018	0.00022	4e-05	0.00063	7e-05	0.00015	0.00022	0.00018	0.00081	0	0.00026	0.0003	0.00026	0.00151	0.00018	0.00044	0.00052	0.00037	0.00188	4e-05	0	4e-05	0	0	0.0003	0	0.00015	0.00015	0	0.00048	7e-05	0.00015	0.00011	0.00015	0.00107	0.00011	0.00015	0.00048	0.00033	0.00325	0.00089	7e-05	0.00026	0.00041	0.00015	0.00052	0	0.00011	7e-05	0.00033	0.00063	0.00011	7e-05	0.00026	0.00018	0.00118	4e-05	0.00018	0.00026	0.0007	0.00144	0.00018	0	0.00011	7e-05	0	0.00022	4e-05	0.00018	0	0	0.00052	7e-05	0.00015	0.00018	0.00011	0.00052	0.00015	0.00022	0.00011	4e-05	0.03159	0.00915	0.00277	0.00063	0.00066	0.00092	0.00055	0.00236	0.00066	0.00055	0.00044	0.0007	0.00251	0.00041	0.0003	0.00089	0.00092	0.00151	0.00026	0.0003	0.00081	0.00015	0.00631	0.0014	0.00055	0.00037	0.00037	0.00011	0.00188	0.00026	0.00066	0.00052	0.00044	0.0017	0.00048	0.00037	0.00037	0.00048	0.00133	7e-05	0.0003	0.00037	0.00059	0.00901	0.00269	0.0003	0.0007	0.00074	0.00096	0.00207	0	0.00026	0.00055	0.00126	0.00262	0.00052	0.00044	0.00055	0.00111	0.00162	0.00022	0.00044	0.00052	0.00044	0.00712	0.00133	0.00033	0.00052	0.00033	0.00015	0.00148	0.00026	0.00037	0.00059	0.00026	0.00336	0.0007	0.00085	0.00055	0.00126	0.00096	0.00026	0.00022	0.00026	0.00022	0.06787	0.01879	0.00177	0.00063	0.00022	0.00015	4e-05	0.00022	0.00041	0.00022	0	0.00011	7e-05	0.00052	0.00033	4e-05	7e-05	7e-05	0.00022	4e-05	0	0.00011	7e-05	0.00436	0.001	0.00037	0.00018	0.00041	4e-05	0.00118	0.00026	0.0003	0.00044	0.00018	0.00129	0.00048	0.00022	0.00041	0.00018	0.00089	0.00026	0.00018	0.00037	7e-05	0.00554	0.00159	0.00037	0.00033	0.0003	0.00059	0.00078	4e-05	0.00015	0.00018	0.00041	0.00188	0.00066	0.00055	0.00011	0.00055	0.00129	0.0003	4e-05	0.00055	0.00041	0.00712	0.00162	0.00059	0.00052	0.00018	0.00033	0.00159	0.00033	0.00033	0.00041	0.00052	0.00281	0.0007	0.00041	0.00055	0.00114	0.00111	0.00011	0.00037	0.00041	0.00022	0.01196	0.00044	7e-05	7e-05	0	0	0	0.00033	7e-05	4e-05	0.00022	0	4e-05	0	0	4e-05	0	0	0	0	0	0	0.00273	0.00037	0.00015	0.00011	0.00011	0	0.00107	0.00026	0.00026	0.00037	0.00018	0.00111	0.00044	0.00015	0.00026	0.00026	0.00018	0	4e-05	7e-05	7e-05	0.0024	0.00066	0.00018	0.00018	0.00015	0.00015	0.00052	0	0.00011	0.00011	0.0003	0.00089	0.00022	0.00015	4e-05	0.00048	0.00033	0	0	0.00018	0.00015	0.00639	0.0021	0.0007	0.00048	0.00055	0.00037	0.00103	0.0003	0.0003	0.00022	0.00022	0.00214	0.00078	0.00055	0.00048	0.00033	0.00111	0.00018	0.00022	0.00055	0.00015	0.01218	0.00247	0.00022	7e-05	4e-05	7e-05	4e-05	0.00063	0.00015	0.00015	0.00018	0.00015	0.00066	0.00022	0.00011	0.00011	0.00022	0.00096	0.00022	4e-05	0.00055	0.00015	0.00188	0.00011	7e-05	4e-05	0	0	0.00052	0.00011	0.00015	0.00022	4e-05	0.00022	4e-05	4e-05	0.00015	0	0.00103	0.00059	4e-05	0.00018	0.00022	0.00299	0.0007	4e-05	0.00022	0.00022	0.00022	0.00059	7e-05	0.00018	0.00015	0.00018	0.0007	0.00022	0.00015	0.00015	0.00018	0.001	0	0.0003	0.00037	0.00033	0.00484	0.00033	0.00015	4e-05	0.00011	4e-05	0.00126	0.0003	0.00041	0.00022	0.00033	0.00166	0.00041	0.0003	0.00055	0.00041	0.00159	0.00052	0.00026	0.00066	0.00015	0.02491	0.0031	0.00078	0.00022	0.00015	0.00011	0.0003	0.00055	0.00015	7e-05	0.00011	0.00022	0.00126	0.00044	0.00022	0.00018	0.00041	0.00052	0.00015	0.00015	7e-05	0.00015	0.0062	0.00103	0.00037	0.00037	0.00018	0.00011	0.00148	0.0003	0.00048	0.00041	0.0003	0.00214	0.00089	0.00044	0.00033	0.00048	0.00155	0.00037	0.00022	0.00055	0.00041	0.00727	0.00188	0.00018	0.0007	0.00055	0.00044	0.00166	7e-05	0.00022	0.00033	0.00103	0.00236	0.00107	0.00033	0.00033	0.00063	0.00137	0.00055	0.00015	0.00037	0.0003	0.00834	0.00295	0.00078	0.00085	0.00063	0.0007	0.00155	0.00048	0.00018	0.00026	0.00063	0.00225	0.00114	0.00037	7e-05	0.00066	0.00159	0.00041	0.00018	0.00066	0.00033	0.07536	0.01104	0.00277	0.00085	0.00022	0.00018	0.00022	0.00022	0.00052	7e-05	7e-05	0.00018	0.00018	0.00059	0.00011	0.00018	7e-05	0.00022	0.00081	0.00022	0.00015	0.00018	0.00026	0.00314	0.00074	0.00011	0.00026	0.0003	7e-05	0.00055	7e-05	0.0003	0.00011	7e-05	0.00055	0.00022	0.00015	0.00011	7e-05	0.00129	0.00044	0.00033	0.00033	0.00018	0.00369	0.00114	0.00015	0.00026	0.00026	0.00048	0.00048	0	7e-05	0.00015	0.00026	0.00103	0.00052	0.00015	4e-05	0.00033	0.00103	0.00011	0.0003	0.00015	0.00048	0.00144	0.00048	0.00011	0.00015	7e-05	0.00015	0.00033	0.00011	0	0.00011	0.00011	0.0003	0.00015	0.00011	0	4e-05	0.00033	7e-05	0.00015	0.00011	0	0.01698	0.00266	0.00081	0.0003	0.00018	0.00026	7e-05	0.001	0.00011	0.00033	0.0003	0.00026	0.0007	0.00018	0.00026	0.00018	7e-05	0.00015	0	4e-05	0.00011	0	0.0045	0.00103	0.00015	0.00048	0.0003	0.00011	0.00155	0.00022	0.00063	0.00052	0.00018	0.00111	0.0003	0.00037	0.00022	0.00022	0.00081	0.00022	0.00026	0.00026	7e-05	0.00495	0.00203	0.00022	0.00044	0.00044	0.00092	0.00089	4e-05	0.00026	0.00015	0.00044	0.001	0.00033	0.00011	0.00015	0.00041	0.00103	7e-05	0.00033	0.00022	0.00041	0.00487	0.0014	0.00041	0.00044	0.0003	0.00026	0.0007	4e-05	0.0003	0.00026	0.00011	0.00148	0.00026	0.00048	0.00048	0.00026	0.00129	0.0003	0.00033	0.00044	0.00022	0.02244	0.0055	0.00085	0.00018	0.00022	0.00018	0.00026	0.00181	0.00022	0.00048	0.00092	0.00018	0.00122	0.0003	0.0003	0.00037	0.00026	0.00162	0.00055	0.00044	0.0003	0.00033	0.00602	0.00033	7e-05	7e-05	0.00018	0	0.00081	7e-05	0.00044	0.00015	0.00015	0.00103	0.00052	0.00018	0.0003	4e-05	0.00384	0.00126	0.00081	0.00063	0.00114	0.00723	0.00247	0.00022	0.00037	0.00063	0.00126	0.00111	4e-05	0.00033	0.00026	0.00048	0.00133	0.00018	0.00018	0.0003	0.00066	0.00233	0.00037	0.00066	0.00063	0.00066	0.00369	0.0007	0.00022	0.00015	0.00022	0.00011	0.00081	0.0003	0.00015	0.00011	0.00026	0.00081	0.00022	0.0003	0.00022	7e-05	0.00137	0.0003	0.00018	0.00048	0.00041	0.02491	0.00646	0.0021	0.00092	0.00022	0.00048	0.00048	0.00199	0.00059	0.00044	0.00018	0.00078	0.00118	0.00037	0.00022	0.00018	0.00041	0.00118	0.00018	0.00018	0.00033	0.00048	0.0058	0.00129	0.00044	0.00059	0.00018	7e-05	0.001	0.00041	0.00022	0.00018	0.00018	0.00118	0.00052	0.00011	0.00022	0.00033	0.00233	0.00063	0.00044	0.0007	0.00055	0.00783	0.00325	0.00074	0.00074	0.00066	0.00111	0.00151	0.00015	0.0003	0.00026	0.00081	0.00074	0.0003	0.00018	0.00018	7e-05	0.00233	0.00055	0.00074	0.00041	0.00063	0.00484	0.00103	0.00026	0.00044	0.00015	0.00018	0.00096	0.00026	0.00033	0.00022	0.00015	0.00185	0.00052	0.00044	0.00022	0.00066	0.001	0.00033	0.00018	0.0003	0.00018	0.27511	0.05923	0.01709	0.00609	0.0021	0.00074	0.00037	0.00055	0.00044	0.00151	0.00037	0.00022	0.00055	0.00037	0.00151	0.00048	0.00015	0.00037	0.00052	0.00096	0.00015	0.00022	0.00022	0.00037	0.00317	0.00081	0.00018	0.00037	0.00022	4e-05	0.00063	0.00022	0.00022	0	0.00018	0.00066	0.00018	0.00015	0.00022	0.00011	0.00107	0.00033	0	0.0003	0.00044	0.00388	0.00122	0.00018	0.00015	0.00037	0.00052	0.00081	0.00011	0.00015	0.00015	0.00041	0.00074	0.00044	4e-05	7e-05	0.00018	0.00111	0.00022	0.00026	0.00022	0.00041	0.00395	0.00114	0.00033	0.00044	0.00022	0.00015	0.00066	7e-05	0.00015	0.00022	0.00022	0.00103	0.00018	0.0003	0.00041	0.00015	0.00111	0.00026	0.00037	0.00026	0.00022	0.01731	0.00461	0.00114	0.00022	0.00044	0.00037	0.00011	0.00133	7e-05	0.00052	0.00059	0.00015	0.00148	0.00033	0.00037	0.00048	0.0003	0.00066	7e-05	0.00018	0.00018	0.00022	0.00354	0.00066	0.00026	0.00026	0.00011	4e-05	0.00151	0.00015	0.0003	0.00055	0.00052	0.00066	0.00018	0.00018	0.00011	0.00018	0.0007	0.00026	4e-05	0.0003	0.00011	0.00244	0.00081	7e-05	0.00011	0.00018	0.00044	0.00055	0	7e-05	0.00015	0.00033	0.00052	0.00011	7e-05	0.00015	0.00018	0.00055	4e-05	0.00015	0.00026	0.00011	0.00672	0.0017	0.00063	0.00041	0.00044	0.00022	0.00122	0.00011	0.00037	0.00033	0.00041	0.00251	0.00055	0.00041	0.00063	0.00092	0.00129	0.00026	0.00022	0.00063	0.00018	0.01462	0.00373	0.00059	0.00026	4e-05	0.00026	4e-05	0.00059	0.00015	4e-05	0.00033	7e-05	0.00085	0.00011	0.00018	0.0003	0.00026	0.0017	0.00063	0.0003	0.00055	0.00022	0.00233	0.00018	7e-05	7e-05	4e-05	0	0.00037	0	0.00015	0.00022	0	0.00066	0.00018	0.00011	0.00026	0.00011	0.00111	0.00022	0.0003	0.00018	0.00041	0.00362	0.00137	0.00022	0.00033	0.00022	0.00059	0.0007	0.00011	0.00015	0.00011	0.00033	0.00037	7e-05	4e-05	4e-05	0.00022	0.00118	0.00015	0.00048	0.0003	0.00026	0.00495	0.00066	0.0003	0.00018	0.00018	0	0.0007	7e-05	0.00026	0.00022	0.00015	0.00144	0.00022	0.00066	0.00044	0.00011	0.00214	0.00059	0.00048	0.00085	0.00022	0.01022	0.00229	0.00092	0.00026	0.00022	0.00033	0.00011	0.00059	0.00018	0.00011	0.00015	0.00015	0.0003	0.00011	4e-05	0	0.00015	0.00048	0.00015	4e-05	0.00018	0.00011	0.00199	0.0003	7e-05	0.00018	4e-05	0	0.00037	0	0.00018	0.00015	4e-05	0.00066	0.00015	0.00022	0.00015	0.00015	0.00066	0.00018	0.00011	0.00018	0.00018	0.00354	0.00114	0.00022	0.00015	0.00022	0.00055	0.00063	0	0.00015	0	0.00048	0.00074	0.00026	0.00022	0	0.00026	0.00103	0.00015	0.00033	0.00022	0.00033	0.0024	0.00063	0.00022	0.00026	7e-05	7e-05	0.0007	0.00018	7e-05	0.00011	0.00033	0.00085	0.00026	0.00015	0.00018	0.00026	0.00022	7e-05	0	0	0.00015	0.05783	0.00978	0.00303	0.00111	0.00037	0.0003	0.00011	0.00033	0.00092	7e-05	0.00018	0.00011	0.00055	0.00048	4e-05	7e-05	7e-05	0.0003	0.00052	0.00015	4e-05	0.00022	0.00011	0.00354	0.0003	7e-05	0.00015	7e-05	0	0.00074	0.00015	0.00022	0.00022	0.00015	0.00148	0.00052	0.00044	0.00022	0.0003	0.00103	0.00015	0.00018	0.0003	0.00041	0.00258	0.00074	0.00011	0.00011	0.00015	0.00037	0.00066	4e-05	0	4e-05	0.00059	0.00048	0.00015	0.00011	4e-05	0.00018	0.0007	7e-05	0.00015	0.0003	0.00018	0.00063	4e-05	0	4e-05	0	0	0.00018	7e-05	4e-05	4e-05	4e-05	0.00037	7e-05	0	0.00011	0.00018	4e-05	4e-05	0	0	0	0.01443	0.00262	0.00059	0.00022	0.00011	0.00015	0.00011	0.00133	0.00026	0.00052	0.00037	0.00018	0.00048	0	7e-05	0.00015	0.00026	0.00022	4e-05	0.00011	7e-05	0	0.0045	0.00074	0.0003	0.0003	0.00011	4e-05	0.00166	0.0003	0.00052	0.00055	0.0003	0.00151	0.00055	0.00033	0.00041	0.00022	0.00059	0.00015	0.00015	0.00026	4e-05	0.00388	0.00155	7e-05	0.0003	0.00026	0.00092	0.001	0	0.00011	0.00033	0.00055	0.00074	4e-05	0.00015	7e-05	0.00048	0.00059	7e-05	0.00015	0.00026	0.00011	0.00343	0.00063	7e-05	0.00018	0.00015	0.00022	0.00089	0.00018	0.0003	0.00026	0.00015	0.0014	0.00018	0.00052	0.00052	0.00018	0.00052	0	0.00022	0.00022	7e-05	0.01462	0.00532	0.00037	0.00011	0.00011	0.00015	0	0.00133	0.00026	0.00041	0.00044	0.00022	0.00111	0.00011	0.00015	0.00055	0.0003	0.00251	0.00037	0.00033	0.00126	0.00055	0.00262	7e-05	0	7e-05	0	0	0.00059	7e-05	0.00018	0.00022	0.00011	0.0003	7e-05	4e-05	0.00011	7e-05	0.00166	0.00033	0.00044	0.0007	0.00018	0.00299	0.00092	0	0.00015	0.00044	0.00033	0.00044	0	0.00011	7e-05	0.00026	0.00044	0.00011	0.00011	7e-05	0.00015	0.00118	0.00011	0.0003	0.00015	0.00063	0.00369	0.00041	0.00011	0.00015	7e-05	7e-05	0.001	0.00015	0.00033	0.00018	0.00033	0.00103	0.00022	0.0003	0.0003	0.00022	0.00126	0.0003	0.00041	0.00044	0.00011	0.01901	0.00491	0.00148	0.00059	0.00022	0.00026	0.00041	0.00151	0.00026	0.0003	0.00018	0.00078	0.00111	0.00026	0.00015	0.00026	0.00044	0.00081	0.00018	0.00011	0.00037	0.00015	0.0031	0.00033	7e-05	0.00011	0.00015	0	0.00085	0.00011	0.00015	0.00037	0.00022	0.00085	0.00026	7e-05	0.00026	0.00026	0.00107	0.00033	0.00015	0.0003	0.0003	0.00546	0.00118	0.00015	0.00022	7e-05	0.00074	0.00148	0.00015	4e-05	0.00022	0.00107	0.00159	0.00044	0.00044	4e-05	0.00066	0.00122	0.00011	0.00018	0.00037	0.00055	0.00554	0.0014	0.00026	0.0003	0.00044	0.00041	0.00155	4e-05	0.00041	0.00022	0.00089	0.00192	0.00048	0.00048	0.00033	0.00063	0.00066	0.00022	0.00011	0.00011	0.00022	0.0902	0.02469	0.00436	0.00137	0.00055	0.00033	0.00026	0.00022	0.00103	0.00026	0.00015	0.0003	0.00033	0.0014	0.00055	0.00026	0.00033	0.00026	0.00055	0.00026	4e-05	0.00018	7e-05	0.00587	0.00081	0.00026	0.00018	0.0003	7e-05	0.00159	0.00033	0.00066	0.0003	0.0003	0.00251	0.00103	0.00052	0.00063	0.00033	0.00096	0.00037	0.00015	7e-05	0.00037	0.00546	0.00096	7e-05	0.00022	0.0003	0.00037	0.00133	7e-05	0.00018	0.00018	0.00089	0.0017	0.00052	0.00037	0.00011	0.0007	0.00148	0.00037	0.00022	0.00033	0.00055	0.00901	0.00262	0.00066	0.00078	0.0007	0.00048	0.00162	0.00048	0.00044	0.00018	0.00052	0.00262	0.00114	0.00026	0.00059	0.00063	0.00214	0.00055	0.00055	0.00085	0.00018	0.01971	0.00107	0.00026	7e-05	4e-05	7e-05	7e-05	0.00044	0.00011	0.00011	0.00018	4e-05	0.00037	7e-05	7e-05	0.00011	0.00011	0	0	0	0	0	0.00321	0.00059	0.00011	0.00018	0.00022	7e-05	0.00111	0.00018	0.00041	0.00022	0.0003	0.00103	0.00037	0.0003	0.00018	0.00018	0.00048	7e-05	0.00011	0.00018	0.00011	0.00354	0.00159	0.00022	0.00018	0.00037	0.00081	0.0007	0	0.00011	0.00018	0.00041	0.00096	0.00026	0.00018	0.00015	0.00033	0.0003	7e-05	7e-05	7e-05	7e-05	0.01189	0.00395	0.00111	0.00107	0.00126	0.00052	0.00251	0.00063	0.00078	0.00055	0.00055	0.00262	0.00107	0.0007	0.00055	0.0003	0.00281	0.00044	0.00063	0.00118	0.00055	0.02336	0.00764	0.0007	0.00026	0.00011	0.00022	0.00011	0.00166	0.00033	0.0003	0.00063	0.00041	0.00192	0.00033	0.00052	0.00063	0.00044	0.00336	0.00078	0.00085	0.00118	0.00055	0.00399	7e-05	0	7e-05	0	0	0.00092	4e-05	0.00055	0.00026	7e-05	0.00085	0.00026	0.00015	0.00033	0.00011	0.00214	0.00041	0.00048	0.00085	0.00041	0.00391	0.00052	4e-05	0.00011	0.00011	0.00026	0.00066	0	0.00022	0	0.00044	0.00089	0.00018	0.00018	0.00022	0.0003	0.00185	4e-05	0.00059	0.00055	0.00066	0.00783	0.00126	0.00041	0.0003	0.00044	0.00011	0.00196	0.00022	0.00044	0.00085	0.00044	0.00236	0.00063	0.00052	0.00074	0.00048	0.00225	0.00096	0.00055	7e-05	0.00066	0.02244	0.00388	0.00092	0.0003	0.00015	0.00026	0.00022	0.0014	0.00033	0.00022	0.00026	0.00059	0.00103	0.0003	7e-05	0.00044	0.00022	0.00052	0.00011	0.00015	7e-05	0.00018	0.00554	0.001	0.0003	0.00037	0.0003	4e-05	0.00129	0.00037	0.00055	0.00022	0.00015	0.00144	0.00066	0.00033	0.0003	0.00015	0.00181	0.00059	0.00033	0.00033	0.00055	0.00576	0.00173	0.00022	0.00063	0.00037	0.00052	0.00151	0.00015	0.00026	0.00022	0.00089	0.0017	0.00055	0.00037	0.00037	0.00041	0.00081	7e-05	0.0003	7e-05	0.00037	0.00727	0.00155	0.00055	0.00059	0.00015	0.00026	0.0017	0.00041	0.00044	0.0003	0.00055	0.00236	0.00092	0.00055	0.00026	0.00063	0.00166	0.00033	0.00041	0.00055	0.00037	0.06787	0.01561	0.00436	0.00199	0.00085	0.00052	0.00041	0.00022	0.00066	0.00018	0.00022	0.00011	0.00015	0.00074	0.00033	0.00015	4e-05	0.00022	0.00096	0.0003	0.00022	0.00018	0.00026	0.00502	0.00144	0.00048	0.00055	0.00022	0.00018	0.00126	0.0003	0.00041	0.00022	0.00033	0.00052	0.00018	0.00015	7e-05	0.00011	0.00181	0.00041	0.00037	0.00063	0.00041	0.00299	0.00085	0.00015	7e-05	0.00026	0.00037	0.00059	4e-05	0.00015	0.00015	0.00026	0.00055	0.00015	0.00018	0	0.00022	0.001	0.00026	0.00011	0.0003	0.00033	0.00325	0.00078	0.00037	0.00018	0.00011	0.00011	0.00063	7e-05	0.00011	0.00026	0.00018	0.00096	0.00033	0.00011	0.00022	0.0003	0.00089	0.00022	0.00018	0.00033	0.00015	0.01672	0.00306	0.001	0.00037	0.0003	0.00015	0.00018	0.00137	0.00011	0.00033	0.00048	0.00044	0.00048	0.00018	4e-05	7e-05	0.00018	0.00022	0	7e-05	0.00011	4e-05	0.00347	0.00085	0.00026	0.00044	7e-05	7e-05	0.00107	0.00026	0.00044	0.00037	0	0.00074	0.00052	0.00011	4e-05	7e-05	0.00081	0.00015	0.00026	0.00033	7e-05	0.00362	0.00155	7e-05	0.00033	0.00026	0.00089	0.00048	0	7e-05	0	0.00041	0.00055	0.00022	7e-05	7e-05	0.00018	0.00103	0.00015	0.00026	0.00044	0.00018	0.00657	0.00196	0.00063	0.00048	0.00055	0.0003	0.00103	0.00015	0.0003	0.0003	0.0003	0.0017	0.00037	0.00059	0.00037	0.00037	0.00188	0.00052	0.00063	0.00063	0.00011	0.02336	0.00771	0.00162	0.00063	0.00044	0.00052	4e-05	0.00188	0.00022	0.00066	0.00063	0.00037	0.00159	0.00022	0.00052	0.00037	0.00048	0.00262	0.00096	0.00063	0.00055	0.00048	0.00509	0.00044	7e-05	0.00026	0.00011	0	0.00111	0.00026	0.00033	0.00041	0.00011	0.00074	0.00037	0.00015	0.00022	0	0.00281	0.001	0.00066	0.00059	0.00055	0.00332	0.0014	0.00011	0.00041	0.00033	0.00055	0.00066	0	0.00015	0.00018	0.00033	0.00052	7e-05	4e-05	0.00018	0.00022	0.00074	0.0003	0.00011	0.00026	7e-05	0.00723	0.00137	0.00022	0.00066	0.0003	0.00018	0.00181	0.00033	0.00044	0.00044	0.00059	0.0017	0.00063	0.0007	0.00015	0.00022	0.00236	0.00037	0.0007	0.00074	0.00055	0.01218	0.00303	0.00089	0.00048	0.00018	7e-05	0.00015	0.00107	0.00033	0.00037	0.00015	0.00022	0.00044	0.00011	0.00011	7e-05	0.00015	0.00063	0.00011	0.00033	0.00015	4e-05	0.00225	0.00066	0.00026	0.00026	4e-05	0.00011	0.0007	0.00015	0.0003	7e-05	0.00018	0.00037	0.00026	7e-05	0	4e-05	0.00052	0.00022	7e-05	0.00011	0.00011	0.00391	0.00122	0.00033	0.0003	4e-05	0.00055	0.00085	0	0.0003	0	0.00055	0.00052	0.0003	4e-05	0	0.00018	0.00133	0.0003	0.00033	0.00037	0.00033	0.00299	0.00096	0.00037	0.00026	7e-05	0.00026	0.00044	0.00018	0.00015	4e-05	7e-05	0.00089	0.00022	0.00018	0.00018	0.0003	0.0007	0.00022	0.00011	0.00022	0.00015
	CP025887	Gammaproteobacteria	Enterobacterales	Enterobacteriaceae	Escherichia	coli	Escherichia coli 503046	Myovirus	Unclassified	Unclassified	Escherichia phage 503046	23083	50.786	0.24607	0.07073	0.02257	0.0073	0.0021	0.00058	0.00065	0.00056	0.0003	0.00197	0.00045	0.00041	0.00067	0.00043	0.0018	0.00037	0.0005	0.00035	0.00058	0.00143	0.00035	0.00028	0.00035	0.00045	0.00535	0.00115	0.0003	0.00039	0.0003	0.00015	0.00156	0.00035	0.00056	0.00035	0.0003	0.00156	0.00052	0.00032	0.00028	0.00043	0.00108	0.00017	0.00017	0.0003	0.00043	0.00518	0.00136	0.00048	0.00015	0.00019	0.00054	0.00132	0.00011	0.00022	0.00035	0.00065	0.001	0.0003	0.00028	0.00017	0.00024	0.00149	0.00024	0.00024	0.00048	0.00054	0.00474	0.00134	0.0003	0.00052	0.00024	0.00028	0.00089	6e-05	0.00017	0.00022	0.00043	0.00126	0.00026	0.00032	0.00032	0.00035	0.00126	0.00022	0.0003	0.0005	0.00024	0.01707	0.00394	0.00102	0.00032	0.00032	0.00026	0.00011	0.00149	0.00017	0.00061	0.00045	0.00026	0.00091	0.00022	0.00015	0.00043	0.00011	0.00052	0.00011	0.00015	0.00017	9e-05	0.00442	0.00091	0.0003	0.00017	0.0003	0.00013	0.00156	0.0003	0.00041	0.0005	0.00035	0.00082	0.00022	0.00026	0.00011	0.00024	0.00113	0.00028	0.0003	0.00041	0.00013	0.00414	0.00147	0.00037	0.0003	0.00026	0.00054	0.00095	9e-05	0.00024	0.00024	0.00039	0.00071	0.00015	0.00017	0.00022	0.00017	0.001	0.00022	0.00017	0.00045	0.00015	0.00457	0.0013	0.0005	0.00026	0.00032	0.00022	0.00078	0.00019	0.00019	0.00015	0.00024	0.00102	0.0003	0.00019	0.00024	0.00028	0.00147	0.00032	0.00026	0.00056	0.00032	0.01802	0.00474	0.00147	0.00035	0.00061	0.00037	0.00015	0.00074	0.00013	0.00019	0.00035	6e-05	0.00084	0.00019	0.00011	0.0003	0.00024	0.00169	0.00037	0.00028	0.00058	0.00045	0.00377	0.00039	9e-05	0.00011	0.00019	0	0.00074	0.00019	0.00017	0.00024	0.00013	0.00065	0.00013	0.00022	0.00017	0.00013	0.00199	0.00054	0.0003	0.00045	0.00069	0.00418	0.00141	0.00039	0.00026	0.0003	0.00045	0.00078	2e-05	0.00019	0.00017	0.00039	0.00076	0.00015	0.00019	0.00011	0.0003	0.00123	0.00026	0.00017	0.00032	0.00048	0.00531	0.00089	0.00032	0.00017	0.0003	9e-05	0.0011	0.00039	0.00035	0.00022	0.00015	0.0018	0.00052	0.00043	0.00043	0.00041	0.00152	0.0003	0.00045	0.00054	0.00022	0.01306	0.0034	0.00097	0.00039	0.00019	0.00017	0.00022	0.00115	0.00035	0.00024	0.00015	0.00041	0.00061	0.00013	0.00013	0.00013	0.00022	0.00067	9e-05	0.00022	0.00017	0.00019	0.00253	0.00032	0.00017	2e-05	0.00011	2e-05	0.00074	0.00011	0.00022	0.00013	0.00028	0.00058	0.00024	6e-05	0.00013	0.00015	0.00089	0.0003	0.00015	0.00013	0.0003	0.00364	0.00076	0.00028	0.00017	6e-05	0.00024	0.00067	0.00011	0.00017	0.00011	0.00028	0.00093	0.00026	0.00022	9e-05	0.00037	0.00128	0.0003	0.00017	0.00037	0.00043	0.00349	0.00065	0.00024	0.00017	9e-05	0.00015	0.00095	0.00024	0.00019	0.00013	0.00039	0.00119	0.00035	0.00035	0.00024	0.00026	0.00069	0.00022	0.00011	0.00026	0.00011	0.06373	0.01235	0.00392	0.00121	0.00032	0.0003	0.00032	0.00026	0.00095	0.00017	0.00017	0.00035	0.00026	0.00123	0.00011	0.00015	0.00028	0.00069	0.00052	4e-05	0.00013	0.00022	0.00013	0.00373	0.00039	0.00015	4e-05	0.00011	9e-05	0.00149	0.00019	0.00039	0.00039	0.00052	0.00117	0.00037	0.00019	0.00019	0.00041	0.00067	0.00019	6e-05	0.00026	0.00015	0.0029	0.00076	0.00013	0.00013	0.00011	0.00039	0.0005	2e-05	2e-05	0.00024	0.00022	0.00106	0.00015	0.00015	0.0003	0.00045	0.00058	0.00011	0.00022	0.00013	0.00013	0.0018	0.00037	9e-05	0.00013	4e-05	0.00011	0.0005	0.00015	0.00011	6e-05	0.00017	0.00067	9e-05	0.00013	0.00019	0.00026	0.00026	4e-05	4e-05	0.00011	6e-05	0.01707	0.00373	0.00139	0.00035	0.00052	0.00026	0.00026	0.00095	0.00011	0.00032	0.00032	0.00019	0.00113	0.00026	0.0003	0.00028	0.00028	0.00026	2e-05	0.00013	9e-05	2e-05	0.00535	0.00095	0.00013	0.0003	0.00026	0.00026	0.00197	0.00026	0.00065	0.00061	0.00045	0.00123	0.00045	0.00028	0.00035	0.00015	0.00119	0.00035	0.00024	0.00048	0.00013	0.00327	0.00087	0.00015	0.00022	0.00022	0.00028	0.00071	2e-05	0.00019	0.00024	0.00026	0.00067	0.00013	0.00019	0.00022	0.00013	0.00102	0.00015	0.00028	0.00039	0.00019	0.00472	0.00126	0.00039	0.00039	0.00035	0.00013	0.00115	9e-05	0.00061	0.00026	0.00019	0.00154	0.00017	0.00039	0.00067	0.0003	0.00078	0.00011	0.00019	0.00037	0.00011	0.01774	0.00507	0.00132	0.0003	0.00039	0.00043	0.00019	0.00093	9e-05	0.00026	0.00035	0.00024	0.00093	0.00011	0.00037	0.00028	0.00017	0.00188	0.00041	0.00043	0.00052	0.00052	0.00373	0.00039	6e-05	0.00013	0.00019	0	0.00115	0.00015	0.00052	0.00032	0.00015	0.00076	0.00017	0.00017	0.00028	0.00013	0.00143	0.00032	0.00032	0.00039	0.00039	0.00396	0.00132	6e-05	0.00028	0.00037	0.00061	0.00076	0	0.00017	0.00013	0.00045	0.0011	0.00032	0.00022	0.0003	0.00026	0.00078	0.00011	0.00019	0.00032	0.00015	0.00498	0.00123	0.00022	0.00039	0.00045	0.00017	0.00113	0.00017	0.00017	0.00039	0.00039	0.00173	0.00024	0.00037	0.00069	0.00043	0.00089	6e-05	0.0003	0.00039	0.00013	0.01657	0.00455	0.00165	0.00067	0.00022	0.00039	0.00037	0.00093	0.00015	0.0003	0.00019	0.00028	0.00132	0.00032	0.00039	0.00032	0.00028	0.00065	0.00011	0.00019	0.00022	0.00013	0.00273	0.00056	0.00013	0.00013	0.00019	0.00011	0.00074	9e-05	0.00015	0.00011	0.00039	0.00074	0.00028	9e-05	0.00013	0.00024	0.00069	0.00017	0.00019	0.00017	0.00015	0.00474	0.00123	0.00032	0.00013	0.0003	0.00048	0.00106	9e-05	0.00017	0.00024	0.00056	0.00134	0.00048	0.00017	0.00024	0.00045	0.0011	0.00026	0.00037	0.00024	0.00024	0.00455	0.00095	0.00028	0.00028	0.00022	0.00017	0.00108	0.00015	0.00026	0.00026	0.00041	0.00165	0.00058	0.00035	0.00024	0.00048	0.00087	0.00026	0.00024	0.00032	4e-05	0.05875	0.01408	0.00379	0.00108	0.00032	0.00024	0.00026	0.00026	0.00115	0.00043	0.0003	0.00015	0.00026	0.00106	0.00037	0.00028	0.00015	0.00026	0.0005	0.00015	6e-05	0.00013	0.00015	0.00273	0.0003	9e-05	6e-05	0.00011	4e-05	0.00078	0.00022	0.00017	0.00017	0.00022	0.00117	0.00022	0.00024	0.0003	0.00041	0.00048	0.00017	9e-05	0.00015	6e-05	0.00321	0.00067	0.00013	0.00019	0.00017	0.00017	0.00063	9e-05	0.00015	0.00015	0.00024	0.00128	0.00043	0.00026	0.00017	0.00041	0.00063	0.00015	9e-05	0.00026	0.00013	0.00435	0.00102	0.00024	0.00032	0.00022	0.00024	0.00104	0.00011	0.0003	0.0003	0.00032	0.00132	0.00052	0.00013	0.00037	0.0003	0.00097	0.00028	0.00022	0.0003	0.00017	0.01269	0.00154	0.00048	0.00015	0.00013	0.00013	6e-05	0.0005	4e-05	0.00015	0.00017	0.00013	0.00054	0.00013	4e-05	0.00013	0.00024	2e-05	0	0	0	2e-05	0.00253	0.00054	9e-05	0.00013	0.00022	0.00011	0.00089	0.00017	0.00028	0.00017	0.00026	0.00069	0.00028	4e-05	0.00026	0.00011	0.00041	4e-05	6e-05	0.00026	4e-05	0.00275	0.00087	0.00022	0.00019	0.00019	0.00026	0.00067	2e-05	0.00022	0.00013	0.0003	0.00071	0.00028	9e-05	0.00019	0.00015	0.0005	0.00011	0.00015	0.00019	4e-05	0.00587	0.00149	0.0003	0.00043	0.00037	0.00039	0.00104	0.0003	0.00028	0.0003	0.00015	0.00141	0.0003	0.00032	0.00043	0.00035	0.00193	0.00045	0.0003	0.00078	0.00039	0.01623	0.00503	0.00113	0.00041	0.00019	0.00043	9e-05	0.00108	0.00013	0.00026	0.00041	0.00028	0.00123	0.00019	0.00019	0.0005	0.00035	0.00158	0.00028	0.0003	0.00058	0.00041	0.00288	0.00017	4e-05	4e-05	6e-05	2e-05	0.00095	0.00015	0.0003	0.0003	0.00019	0.00045	0.00017	0.00013	2e-05	0.00013	0.0013	0.00028	0.00022	0.00037	0.00043	0.00301	0.001	0.00022	0.00024	0.00026	0.00028	0.00043	4e-05	0.00011	0.00011	0.00017	0.00041	4e-05	0.00011	9e-05	0.00017	0.00117	0.00024	0.00035	0.00032	0.00026	0.00531	0.00082	0.00028	0.0003	0.00015	9e-05	0.00126	0.00035	0.00045	0.00022	0.00024	0.00152	0.00024	0.00037	0.00063	0.00028	0.00171	0.00028	0.00061	0.00048	0.00035	0.01573	0.00338	0.00087	0.0003	0.00028	9e-05	0.00019	0.00113	0.00024	0.00017	0.00028	0.00043	0.0008	0.00019	0.00011	0.0003	0.00019	0.00058	0.00011	0.00015	0.00017	0.00015	0.00312	0.00076	0.00032	0.00022	0.00015	6e-05	0.0011	0.00026	0.00024	0.00028	0.00032	0.00069	0.00028	0.00011	0.00011	0.00019	0.00056	0.00022	9e-05	0.00017	9e-05	0.00459	0.00108	0.00028	0.00037	0.00019	0.00024	0.0013	0.00017	0.00017	0.00028	0.00067	0.00128	0.0005	0.00017	0.00024	0.00037	0.00093	0.00032	0.00017	0.00022	0.00022	0.00464	0.00082	0.00017	0.00019	0.00024	0.00022	0.00126	0.00052	0.00017	0.00022	0.00035	0.00141	0.00054	0.00019	0.00022	0.00045	0.00115	0.0003	0.00035	0.00028	0.00022	0.05288	0.01233	0.00373	0.00136	0.00054	0.00028	0.00028	0.00026	0.00071	0.00019	0.00026	4e-05	0.00022	0.00097	0.00037	0.00022	0.00022	0.00017	0.00067	0.0003	4e-05	0.00022	0.00011	0.00373	0.00091	0.00041	0.00019	0.00015	0.00015	0.00095	0.00032	0.00032	6e-05	0.00024	0.00084	0.00013	0.00013	0.00026	0.00032	0.00102	0.00022	0.00024	0.00032	0.00024	0.00227	0.00056	0.00015	9e-05	0.00013	0.00019	0.00048	0.00011	6e-05	0.00013	0.00017	0.00052	0.00015	9e-05	0.00011	0.00017	0.00071	0.00024	0.00011	0.00019	0.00017	0.0026	0.00067	0.00024	0.00017	0.00011	0.00015	0.00067	0.00013	0.00022	0.00019	0.00013	0.00074	0.00022	0.00024	0.00015	0.00013	0.00052	0.00015	0.00013	0.00011	0.00013	0.01269	0.00234	0.00084	0.00026	0.0003	0.00024	4e-05	0.0005	4e-05	0.00015	0.00013	0.00017	0.00065	0.00015	0.00013	0.00024	0.00013	0.00035	0.00013	4e-05	0.00013	4e-05	0.00377	0.00065	0.00019	0.00015	0.00017	0.00013	0.00132	0.00019	0.0005	0.00039	0.00024	0.00087	0.00024	0.00022	0.00022	0.00019	0.00093	0.00019	0.00028	0.00035	0.00011	0.00299	0.00123	0.00026	0.00039	0.00022	0.00037	0.00048	9e-05	0.00013	6e-05	0.00019	0.00061	0.00026	9e-05	6e-05	0.00019	0.00067	0.00013	0.00011	0.00019	0.00024	0.0036	0.00104	0.00041	0.00037	0.00013	0.00013	0.00063	0.00011	0.00011	0.00013	0.00028	0.00087	0.00017	0.00011	0.00045	0.00013	0.00106	0.00024	0.00019	0.00039	0.00024	0.01605	0.00468	0.00134	0.00032	0.00039	0.00048	0.00015	0.00106	0.00011	0.00019	0.0003	0.00045	0.00078	0.00024	0.00011	0.00022	0.00022	0.00149	0.00039	0.00032	0.00035	0.00043	0.00256	0.00041	0.00015	0.00013	0.00013	0	0.00067	9e-05	0.00032	0.00019	6e-05	0.00048	6e-05	0.00024	0.00011	6e-05	0.001	0.00028	0.00013	0.00032	0.00026	0.00375	0.00123	0.00022	0.00035	0.00022	0.00045	0.00093	4e-05	0.00035	0.00013	0.00041	0.00058	0.00026	6e-05	0.00013	0.00013	0.001	0.00022	0.00019	0.00037	0.00022	0.00507	0.00136	0.00045	0.00037	0.00028	0.00026	0.0013	0.00026	0.00043	0.0003	0.0003	0.00121	0.00045	0.00013	0.00048	0.00015	0.00119	0.00024	0.00037	0.00026	0.00032	0.01181	0.00271	0.00113	0.00043	0.00019	0.00017	0.00032	0.00076	0.00015	0.00017	0.00013	0.0003	0.00039	0.00015	9e-05	0	0.00015	0.00043	0.00019	9e-05	0.00011	4e-05	0.00288	0.00048	0.00013	0.00015	6e-05	0.00013	0.00078	0.00015	0.00028	0.00011	0.00024	0.00056	0.00019	9e-05	6e-05	0.00022	0.00106	0.00028	0.00026	0.00026	0.00026	0.00394	0.00126	0.00032	0.00017	0.00039	0.00037	0.00093	9e-05	0.00022	0.00019	0.00043	0.00074	0.00024	0.00017	0.00013	0.00019	0.00102	0.00041	0.00017	0.00024	0.00019	0.00227	0.00063	0.00017	0.00022	6e-05	0.00017	0.00043	6e-05	0.00019	4e-05	0.00013	0.00071	0.0003	6e-05	6e-05	0.00028	0.0005	0.00013	0.00011	0.00017	9e-05	0.24607	0.0438	0.01384	0.00429	0.00134	0.00043	0.00026	0.00035	0.0003	0.00095	0.00015	0.0003	0.00028	0.00022	0.00082	0.00022	0.00019	0.00015	0.00026	0.00117	0.00039	0.00017	0.00028	0.00032	0.00373	0.00061	0.00017	0.00019	0.00017	6e-05	0.00091	0.00017	0.00035	0.00015	0.00024	0.00113	0.00039	0.00032	0.00015	0.00026	0.00108	0.0003	0.00022	0.00026	0.0003	0.00377	0.00074	0.0003	9e-05	0.00015	0.00019	0.00065	0.00015	0.00011	9e-05	0.0003	0.00106	0.00041	0.00015	0.00026	0.00024	0.00132	0.00022	0.00026	0.00058	0.00026	0.00206	0.00026	4e-05	0.00015	6e-05	0	0.00054	6e-05	0.00019	0.00011	0.00017	0.00065	0.00017	9e-05	0.00015	0.00024	0.00061	0.00017	0.00015	0.00015	0.00013	0.01235	0.00165	0.00069	0.00019	0.00011	0.00024	0.00015	0.00039	0	0.00017	0.00015	6e-05	0.00035	9e-05	4e-05	0.00013	9e-05	0.00022	0	4e-05	0.00015	2e-05	0.00394	0.00061	0.00019	0.00017	0.00022	2e-05	0.00115	0.00015	0.00045	0.00026	0.00028	0.00095	0.00026	0.00019	0.00022	0.00028	0.00123	0.00022	0.00043	0.00037	0.00022	0.00409	0.0011	0.0003	0.00015	0.00019	0.00045	0.00091	0.00011	0.00035	0.00019	0.00026	0.00093	0.00028	0.00015	0.00026	0.00024	0.00115	0.00028	0.00024	0.00043	0.00019	0.00266	0.00063	0.00024	9e-05	0.00028	2e-05	0.0003	6e-05	0.00013	6e-05	4e-05	0.00106	0.0003	0.00011	0.00028	0.00037	0.00067	0.00017	0.00013	0.00026	0.00011	0.01202	0.0031	0.00063	0.00024	9e-05	0.00024	6e-05	0.00056	6e-05	0.00019	0.00017	0.00013	0.00082	0.00019	0.00011	0.00035	0.00017	0.00108	0.00019	0.0003	0.00032	0.00026	0.00234	0.00026	6e-05	0.00015	4e-05	0	0.00032	6e-05	6e-05	0.00011	9e-05	0.00067	0.00022	0.00013	0.00015	0.00017	0.00108	0.00037	0.00011	0.00022	0.00039	0.00355	0.00067	4e-05	0.00015	0.00026	0.00022	0.00048	4e-05	0.00024	6e-05	0.00013	0.00091	0.00041	6e-05	6e-05	0.00037	0.00149	0.00011	0.00052	0.00045	0.00041	0.00303	0.00048	9e-05	0.00017	0.00013	9e-05	0.00076	0.00013	0.00039	0.00011	0.00013	0.00084	0.00013	0.00026	0.00019	0.00026	0.00095	0.00013	0.00035	0.00024	0.00024	0.00559	0.00121	0.0003	0.00013	2e-05	9e-05	6e-05	0.00039	0.00011	9e-05	0.00013	6e-05	0.00019	0	9e-05	4e-05	6e-05	0.00032	0.00011	2e-05	9e-05	0.00011	0.00154	0.00026	0.00013	2e-05	2e-05	9e-05	0.00039	0.00015	0.00011	6e-05	6e-05	0.00039	0.00015	0.00011	4e-05	9e-05	0.0005	0.00017	9e-05	0.00011	0.00013	0.00221	0.00039	0.00015	9e-05	6e-05	9e-05	0.00041	0	0.00011	0.00011	0.00019	0.00041	0.00017	9e-05	9e-05	6e-05	0.001	0.00032	0.00017	0.00026	0.00024	0.00063	6e-05	4e-05	0	0	2e-05	0.00017	4e-05	2e-05	4e-05	6e-05	0.00026	9e-05	4e-05	6e-05	6e-05	0.00013	2e-05	4e-05	2e-05	4e-05	0.07073	0.01384	0.00412	0.00113	0.00032	0.00013	0.00024	0.00043	0.00139	0.00019	0.0003	0.00048	0.00041	0.00093	0.00022	0.00019	0.0003	0.00022	0.00067	0.00013	9e-05	0.0003	0.00015	0.00392	0.00069	0.00035	0.00015	0.00011	9e-05	0.00102	0.00017	0.0003	0.00022	0.00032	0.00147	0.00024	0.00041	0.00043	0.00039	0.00074	0.00011	9e-05	0.00028	0.00026	0.00422	0.00104	0.00017	0.00013	0.00035	0.00039	0.00084	0.00013	0.00017	0.00022	0.00032	0.00134	0.00026	0.00013	0.00041	0.00054	0.001	0.00017	0.00032	0.00026	0.00024	0.00158	0.00024	6e-05	6e-05	4e-05	6e-05	0.00048	6e-05	9e-05	0.00011	0.00022	0.00071	0.00013	0.00015	6e-05	0.00037	0.00015	2e-05	4e-05	6e-05	2e-05	0.02257	0.00429	0.00113	0.00026	0.00035	0.00035	0.00017	0.00121	0.00019	0.00032	0.00054	0.00015	0.00139	0.00024	0.00026	0.00054	0.00035	0.00056	0.00013	0.00015	0.00024	4e-05	0.0073	0.00134	0.00032	0.00032	0.00063	6e-05	0.0021	0.00043	0.00058	0.00076	0.00032	0.00234	0.00084	0.00054	0.00058	0.00037	0.00152	0.00026	0.00032	0.00067	0.00026	0.006	0.00217	0.00026	0.00067	0.00052	0.00071	0.00136	0.00013	0.00039	0.00026	0.00058	0.00141	0.0003	0.00043	0.00037	0.0003	0.00106	0.00015	0.0003	0.00048	0.00013	0.00498	0.00104	0.00024	0.0003	0.00022	0.00028	0.00108	0.00024	0.00035	0.0003	0.00019	0.00195	0.00043	0.00032	0.00076	0.00043	0.00091	4e-05	0.00041	0.00035	0.00011	0.01746	0.00581	0.00097	0.00024	0.00039	0.00028	6e-05	0.00165	0.00024	0.0005	0.00056	0.00035	0.00149	0.00015	0.00041	0.00067	0.00026	0.00169	0.0003	0.0003	0.00058	0.0005	0.00373	0.0003	6e-05	9e-05	0.00015	0	0.00097	4e-05	0.0003	0.0005	0.00013	0.00093	0.00017	0.00024	0.00026	0.00026	0.00152	0.00032	0.00024	0.00065	0.0003	0.00407	0.00102	2e-05	0.00028	0.00019	0.00052	0.00113	4e-05	0.00024	0.00032	0.00052	0.00106	0.00024	0.00017	0.00024	0.00041	0.00087	6e-05	0.00017	0.00035	0.00028	0.00386	0.00069	0.00017	0.00022	0.00015	0.00015	0.00087	9e-05	0.00032	0.00024	0.00022	0.00147	0.00022	0.00045	0.00045	0.00035	0.00082	9e-05	0.00028	0.00019	0.00026	0.01685	0.00396	0.00097	0.00026	0.00015	0.00022	0.00035	0.00132	0.0003	0.00037	0.00028	0.00037	0.00097	0.00022	0.00026	0.00017	0.00032	0.00069	0.00013	0.00022	0.00019	0.00015	0.00379	0.00063	0.00017	0.00013	0.00022	0.00011	0.00147	0.0003	0.00048	0.00028	0.00041	0.00102	0.00024	0.00015	0.00028	0.00035	0.00067	0.00015	0.00013	0.00028	0.00011	0.00622	0.00141	0.00035	0.00032	0.00028	0.00045	0.00134	0.00015	0.00028	0.00024	0.00067	0.00223	0.0008	0.00032	0.00039	0.00071	0.00123	0.00015	0.00028	0.0005	0.0003	0.00288	0.00026	2e-05	6e-05	0.00011	6e-05	0.00113	4e-05	0.00039	0.00017	0.00052	0.001	0.00026	0.00022	0.00019	0.00032	0.0005	0.00013	0.00022	6e-05	9e-05	0.05842	0.01865	0.00396	0.00104	0.00026	0.00035	0.00022	0.00022	0.00126	0.00022	0.00028	0.00039	0.00037	0.00121	0.00032	0.00019	0.00026	0.00041	0.00045	4e-05	4e-05	0.00017	0.00019	0.00455	0.00063	0.00011	0.00019	0.00019	0.00013	0.0013	0.0003	0.00017	0.00035	0.00048	0.00154	0.0005	0.00022	0.00043	0.00039	0.00108	0.00026	0.00017	0.00039	0.00026	0.00407	0.00054	0.00015	0.00017	0.00011	0.00011	0.00104	0.00017	0.0003	0.00011	0.00045	0.00167	0.00048	0.00028	0.00039	0.00052	0.00082	0.00022	0.00022	0.00017	0.00022	0.00607	0.00115	0.00032	0.00032	0.00028	0.00022	0.00149	0.00037	0.00054	0.00032	0.00026	0.00182	0.00058	0.00028	0.00035	0.00061	0.0016	0.00043	0.00028	0.00048	0.00041	0.01233	0.00121	0.00024	0.00013	2e-05	6e-05	2e-05	0.00037	0	0.00011	0.00017	9e-05	0.00061	0.00015	0.00013	0.00024	9e-05	0	0	0	0	0	0.0034	0.00026	0.00013	4e-05	9e-05	0	0.00134	0.00039	0.00035	0.00032	0.00028	0.00141	0.00045	0.0003	0.00035	0.0003	0.00039	4e-05	0.00015	0.00017	2e-05	0.00266	0.00052	0.00013	0.00011	0.00015	0.00013	0.00067	0.00011	9e-05	0.0003	0.00017	0.00084	0.00028	0.00019	0.00022	0.00015	0.00063	0.00013	0.00011	0.00024	0.00015	0.00505	0.00115	0.0003	0.00041	0.00037	6e-05	0.00102	0.00019	0.00037	0.00015	0.0003	0.0016	0.00037	0.00039	0.00035	0.0005	0.00128	0.00024	0.00028	0.00056	0.00019	0.01298	0.00386	0.00026	4e-05	0.00011	9e-05	2e-05	0.00095	0.00017	0.00032	0.00019	0.00026	0.00093	0.00015	0.00024	0.00032	0.00022	0.00171	0.00024	0.00045	0.00067	0.00035	0.00271	6e-05	2e-05	4e-05	0	0	0.00065	0.00017	0.00022	0.00015	0.00011	0.00056	0.00022	0.00015	0.00011	9e-05	0.00143	0.00043	0.00028	0.00035	0.00037	0.00323	0.00089	0.00013	0.00026	0.00026	0.00024	0.00063	2e-05	0.00022	9e-05	0.0003	0.00069	0.00028	0.00013	9e-05	0.00019	0.00102	0.00024	0.0003	0.00015	0.00032	0.00318	0.00035	9e-05	6e-05	0.00011	9e-05	0.00082	0.00013	0.0003	0.00017	0.00022	0.00095	0.00024	0.00024	0.00026	0.00022	0.00106	0.00013	0.00028	0.00039	0.00026	0.01447	0.00325	0.00069	0.00015	0.00015	0.00022	0.00017	0.00123	0.00028	0.00022	0.00013	0.00061	0.00087	0.0003	0.00013	0.00017	0.00026	0.00045	0.00013	0.00011	0.00015	6e-05	0.00338	0.00048	0.00017	0.00011	9e-05	0.00011	0.00089	0.00022	0.00024	0.00015	0.00028	0.00115	0.00041	0.00024	0.00028	0.00022	0.00087	0.00022	0.00015	0.0003	0.00019	0.00505	0.00071	0.00015	0.00026	6e-05	0.00024	0.00136	0.00032	0.0003	0.00015	0.00058	0.00173	0.00054	0.00041	0.0003	0.00048	0.00123	0.00022	0.00032	0.00037	0.00032	0.00279	0.00035	6e-05	0.00011	0.00011	6e-05	0.00082	0.00011	0.00026	0.00017	0.00028	0.00087	0.00028	0.00022	6e-05	0.0003	0.00076	0.00024	0.00024	0.00022	6e-05	0.07313	0.01865	0.00581	0.00217	0.00084	0.00045	0.00056	0.0003	0.00087	0.00026	0.00022	0.00017	0.00022	0.00126	0.00032	0.00024	0.00026	0.00043	0.00152	0.00045	0.00028	0.00045	0.00032	0.00507	0.0011	0.00024	0.00037	0.00026	0.00024	0.00147	0.00039	0.00052	0.00015	0.00041	0.00104	0.0003	0.00013	0.00037	0.00024	0.00145	0.0005	0.00022	0.00037	0.00037	0.00483	0.00117	0.00024	0.00028	0.00028	0.00037	0.00123	0.00015	0.00024	0.0003	0.00054	0.001	0.00032	0.00019	0.00011	0.00037	0.00143	0.00041	0.00028	0.00032	0.00041	0.00295	0.00052	0.00017	0.00017	0.00011	6e-05	0.00087	0.00022	0.00013	0.00022	0.0003	0.00087	0.00039	6e-05	0.00013	0.00028	0.00069	0.00022	0.00017	0.00017	0.00013	0.01408	0.0031	0.00104	0.00024	0.00026	0.0003	0.00024	0.00076	9e-05	0.00022	0.00026	0.00019	0.0008	0.00022	0.00015	0.00013	0.0003	0.0005	0.00015	0.00013	0.00017	4e-05	0.00474	0.00074	0.00022	0.00011	0.00026	0.00015	0.00136	0.00022	0.00037	0.00041	0.00037	0.00113	0.00032	0.00037	0.00024	0.00019	0.00152	0.00032	0.00037	0.00048	0.00035	0.00325	0.00117	0.00022	0.00032	0.00032	0.0003	0.00056	0	0.00013	0.00011	0.00032	0.00065	0.00017	0.00015	6e-05	0.00026	0.00087	0.0003	0.00019	0.00024	0.00013	0.00299	0.00054	0.00015	0.00011	0.00015	0.00013	0.00067	0.00019	0.00019	0.00015	0.00013	0.00091	0.00017	0.00024	0.00032	0.00017	0.00087	0.00015	0.00019	0.00035	0.00017	0.02103	0.00507	0.00141	0.00043	0.00017	0.00056	0.00024	0.00123	0.0003	0.0003	0.00035	0.00028	0.00093	0.00017	0.00017	0.00035	0.00024	0.00149	0.00037	0.0003	0.00045	0.00037	0.00468	0.00039	0.00013	9e-05	0.00017	0	0.00076	0.00017	0.00026	0.00022	0.00011	0.00123	0.00039	0.00022	0.00041	0.00022	0.0023	0.00058	0.00052	0.0005	0.00069	0.00672	0.00251	0.00026	0.00058	0.00056	0.0011	0.00126	9e-05	0.00035	0.00024	0.00058	0.00104	0.00022	0.0003	0.00013	0.00039	0.00191	0.00028	0.00054	0.00043	0.00065	0.00457	0.00071	0.00022	0.00024	0.00013	0.00013	0.00108	0.00013	0.00052	0.00026	0.00017	0.0016	0.00026	0.00045	0.00048	0.00041	0.00115	0.00024	0.00024	0.00039	0.00028	0.01937	0.00386	0.00102	0.0003	0.00013	0.0003	0.00028	0.00132	0.00028	0.00015	0.00037	0.00052	0.00069	0.00017	0.00026	0.00011	0.00015	0.00082	0.00028	0.00028	0.00022	4e-05	0.00503	0.00067	0.00026	0.00015	0.00017	9e-05	0.00141	0.00041	0.0003	0.0003	0.00039	0.00095	0.00032	0.00015	6e-05	0.00041	0.00199	0.00048	0.00043	0.00048	0.00061	0.00711	0.00251	0.0008	0.00048	0.00048	0.00076	0.00123	0.00017	0.00026	0.00015	0.00065	0.00126	0.00035	0.00024	0.00035	0.00032	0.0021	0.00054	0.0005	0.00048	0.00058	0.00338	0.00089	0.00024	0.00032	0.00022	0.00011	0.001	0.00041	0.00015	0.00013	0.0003	0.001	0.00022	0.00026	0.00019	0.00032	0.0005	0.00028	4e-05	9e-05	9e-05	0.25393	0.07313	0.01685	0.00498	0.00152	0.00032	0.00045	0.00035	0.00039	0.00119	0.00028	0.00035	0.00032	0.00024	0.00121	0.00037	0.00024	0.00024	0.00037	0.00106	0.00028	0.00026	0.00026	0.00026	0.00472	0.00123	0.00032	0.00052	0.00022	0.00017	0.00113	0.00024	0.0003	0.00019	0.00039	0.00097	0.00041	0.00024	0.00022	0.00011	0.00139	0.00048	0.00022	0.00026	0.00043	0.00505	0.00152	0.00041	0.00039	0.00024	0.00048	0.00093	6e-05	0.00028	0.00013	0.00045	0.00113	0.00039	0.00024	0.00013	0.00037	0.00145	0.00028	0.00032	0.00048	0.00037	0.0021	0.00039	0.00013	0.00015	6e-05	4e-05	0.00041	9e-05	0.00013	9e-05	0.00011	0.00052	0.00011	6e-05	0.00013	0.00022	0.00078	0.00011	0.00019	0.00026	0.00022	0.01657	0.00266	0.00074	0.00015	0.00019	0.00026	0.00013	0.00067	6e-05	0.00026	0.00013	0.00022	0.00087	0.00019	0.00017	0.0003	0.00019	0.00039	9e-05	0.00013	9e-05	9e-05	0.00457	0.00108	0.00041	0.00026	0.00035	6e-05	0.00108	0.00022	0.00043	0.00019	0.00024	0.00102	0.00022	0.00022	0.00019	0.00039	0.00139	0.00037	0.00026	0.0005	0.00026	0.00565	0.00145	0.00037	0.00028	0.00024	0.00056	0.00102	6e-05	0.00041	0.00015	0.00039	0.00136	0.00052	0.0003	0.00035	0.00019	0.00182	0.00061	0.00043	0.00043	0.00035	0.00368	0.00108	0.00035	0.00024	0.00035	0.00015	0.00048	0.00013	6e-05	0.00015	0.00013	0.00115	0.00028	0.00045	0.0003	0.00011	0.00097	0.00026	0.00028	0.0003	0.00013	0.01584	0.00299	0.00067	0.00019	0.00019	0.00017	0.00011	0.00069	4e-05	0.00024	0.00028	0.00013	0.00089	0.00013	0.00028	0.00037	0.00011	0.00074	0.0003	0.00015	0.00019	9e-05	0.0036	0.0005	0.00022	0.00017	9e-05	2e-05	0.00089	0.00017	0.00043	0.00017	0.00011	0.00071	0.0003	0.00013	0.00022	6e-05	0.00149	0.00026	0.00032	0.00048	0.00043	0.00572	0.00199	0.00052	0.00041	0.00048	0.00058	0.00106	6e-05	0.00039	0.00013	0.00048	0.00093	0.0003	0.00013	0.00015	0.00035	0.00173	0.00028	0.00035	0.00052	0.00058	0.00353	0.00087	0.00022	0.00039	9e-05	0.00017	0.00056	0.00013	0.00015	0.00019	9e-05	0.00104	0.00017	0.0003	0.00045	0.00011	0.00106	0.00022	0.00024	0.00028	0.00032	0.02387	0.00505	0.00152	0.00058	0.00026	0.00048	0.00019	0.00143	0.00026	0.00039	0.00039	0.00039	0.0011	0.00032	0.00019	0.0003	0.00028	0.001	0.00017	0.0003	0.00035	0.00017	0.00587	0.00108	0.00032	0.00022	0.00041	0.00013	0.00199	0.0003	0.00065	0.00058	0.00045	0.0013	0.00054	0.00017	0.0003	0.00028	0.00149	0.00045	0.00024	0.00045	0.00035	0.0073	0.0023	0.00067	0.00056	0.00052	0.00054	0.001	0.00019	0.00028	0.00026	0.00026	0.00188	0.00065	0.00043	0.00037	0.00043	0.00212	0.00058	0.00067	0.00048	0.00039	0.00565	0.00143	0.00052	0.00045	0.00024	0.00022	0.0013	0.00013	0.00039	0.0003	0.00048	0.00193	0.00058	0.00041	0.00041	0.00052	0.001	0.0003	0.00017	0.00026	0.00026	0.05288	0.00559	0.00158	0.00056	6e-05	0.00026	0.00015	9e-05	0.00026	2e-05	0.00013	4e-05	6e-05	0.00054	0.00015	0.00013	0.00017	9e-05	0.00022	0	0.00011	2e-05	9e-05	0.0018	0.00022	9e-05	9e-05	0	4e-05	0.00052	6e-05	0.00015	0.00013	0.00017	0.00067	0.00024	0.00015	0.00013	0.00015	0.00039	0.00013	4e-05	0.00013	9e-05	0.00212	0.0005	0.00011	0.00011	0.00015	0.00013	0.00035	9e-05	2e-05	0.00011	0.00013	0.00054	9e-05	0.00013	0.00011	0.00022	0.00074	0.00011	6e-05	0.00022	0.00035	9e-05	0	0	0	0	0	2e-05	0	0	0	2e-05	2e-05	0	0	0	2e-05	4e-05	0	2e-05	0	2e-05	0.01306	0.00206	0.00067	0.00017	0.00026	0.00019	4e-05	0.00052	0.00015	0.00011	0.00013	0.00013	0.00065	0.00024	4e-05	0.00019	0.00017	0.00022	2e-05	6e-05	9e-05	4e-05	0.00474	0.00117	0.00043	0.00026	0.00039	9e-05	0.00143	0.0003	0.0003	0.00043	0.00039	0.00108	0.0003	0.00026	0.00024	0.00028	0.00106	0.00022	0.00026	0.0003	0.00028	0.00416	0.00152	0.00035	0.00037	0.00043	0.00037	0.00067	6e-05	0.00022	0.00019	0.00019	0.00113	0.00028	0.00032	0.00035	0.00017	0.00084	0.00017	0.00019	0.0003	0.00017	0.0021	0.00045	6e-05	0.00019	0.00011	9e-05	0.0005	6e-05	0.00015	0.00017	0.00011	0.00102	0.00024	0.00015	0.00045	0.00017	0.00013	2e-05	9e-05	0	2e-05	0.01035	0.00295	0.00069	0.00028	0.00013	0.00019	9e-05	0.00065	2e-05	0.00022	0.00026	0.00015	0.00074	0.00013	0.00013	0.00037	0.00011	0.00087	6e-05	0.00039	0.00022	0.00019	0.0026	0.00032	6e-05	0.00011	0.00015	0	0.00067	0	0.00028	0.00035	4e-05	0.00061	6e-05	0.00015	0.00024	0.00015	0.001	0.00022	0.00024	0.0003	0.00024	0.00251	0.00082	6e-05	0.00017	0.00028	0.0003	0.00043	2e-05	0.00015	4e-05	0.00022	0.00058	0.00011	0.00017	4e-05	0.00026	0.00067	6e-05	0.00022	4e-05	0.00035	0.0023	0.00045	0.00015	0.00017	9e-05	4e-05	0.00058	9e-05	9e-05	0.00024	0.00017	0.00084	0.00013	0.00026	0.00032	0.00013	0.00041	9e-05	9e-05	0.00011	0.00013	0.02387	0.00607	0.00169	0.00071	0.00028	0.00032	0.00037	0.00188	0.00045	0.00054	0.00032	0.00056	0.00162	0.0003	0.00037	0.00037	0.00058	0.00087	0.00013	0.00026	0.0003	0.00017	0.00435	0.00108	0.00039	0.00039	0.00017	0.00013	0.00169	0.00019	0.00054	0.00048	0.00048	0.00084	0.00037	0.00019	0.00017	0.00011	0.00074	0.00011	0.00017	0.00022	0.00024	0.00622	0.00149	0.00045	0.00048	0.00026	0.0003	0.00149	9e-05	0.00024	0.00063	0.00054	0.00171	0.00076	0.00037	0.00024	0.00035	0.00152	0.00024	0.00024	0.00063	0.00039	0.00724	0.00171	0.00052	0.00061	0.00028	0.0003	0.00158	0.00022	0.00045	0.00032	0.00058	0.00282	0.0011	0.00045	0.00058	0.00067	0.00113	0.00024	0.00028	0.00037	0.00024	0.06042	0.01937	0.00288	0.00091	0.00026	0.00013	0.00024	0.00028	0.00078	0.00022	0.00013	0.00017	0.00026	0.00106	0.00035	0.00011	0.0003	0.0003	0.00013	2e-05	4e-05	2e-05	4e-05	0.00455	0.00067	0.00026	0.00015	0.00017	9e-05	0.00147	0.0003	0.00043	0.0003	0.00043	0.00143	0.00037	0.00024	0.0003	0.00052	0.00097	0.00026	6e-05	0.00035	0.0003	0.0047	0.00087	0.00011	0.00015	0.00037	0.00024	0.00106	0.00013	0.0003	0.00028	0.00035	0.00162	0.00061	0.00026	0.0003	0.00045	0.00115	0.00019	9e-05	0.00041	0.00045	0.00724	0.00128	0.0003	0.00039	0.00035	0.00024	0.00193	0.00039	0.00069	0.00041	0.00043	0.00256	0.00069	0.00026	0.00074	0.00087	0.00147	0.00037	0.00043	0.00048	0.00019	0.01181	0.00063	0.00015	4e-05	2e-05	4e-05	4e-05	0.00026	2e-05	9e-05	6e-05	9e-05	0.00017	4e-05	4e-05	0	9e-05	4e-05	0	2e-05	2e-05	0	0.00349	0.00061	0.00015	0.00013	0.00024	9e-05	0.00126	0.00032	0.00045	0.00022	0.00026	0.00084	0.00032	0.00011	0.00019	0.00022	0.00078	0.00019	0.00015	0.00039	4e-05	0.00204	0.00069	0.00015	0.00013	0.00024	0.00017	0.00052	0.00011	0.00019	4e-05	0.00017	0.0003	4e-05	4e-05	9e-05	0.00013	0.00052	6e-05	0.00015	0.00019	0.00011	0.00565	0.0016	0.0005	0.00052	0.00039	0.00019	0.00097	0.00026	0.00045	0.00017	9e-05	0.0016	0.00037	0.00043	0.00045	0.00035	0.00147	0.00035	0.00041	0.00052	0.00019	0.01168	0.00338	0.0005	0.00011	0.00011	0.00026	2e-05	0.00087	0.00011	0.00032	0.0003	0.00013	0.00089	0.00017	0.00024	0.00028	0.00019	0.00113	0.00019	0.00039	0.00035	0.00019	0.00227	0.00013	2e-05	6e-05	2e-05	2e-05	0.00069	0.00013	0.00024	0.00011	0.00022	0.00045	0.00013	0.00013	9e-05	0.00011	0.001	0.00041	0.00017	0.00022	0.00019	0.00204	0.0005	9e-05	4e-05	0.00013	0.00024	0.0005	4e-05	0.00011	9e-05	0.00026	0.00035	9e-05	9e-05	4e-05	0.00013	0.00069	6e-05	0.00022	0.00015	0.00026	0.00399	0.00076	0.00026	0.00013	0.00024	0.00013	0.00115	0.00024	0.00022	0.00037	0.00032	0.00089	0.00028	0.00032	9e-05	0.00019	0.00119	0.00026	0.00035	0.00045	0.00013	0.01757	0.00279	0.00082	0.00013	0.00019	0.00032	0.00017	0.00089	0.00019	0.00015	0.00019	0.00035	0.00067	0.00013	0.00024	0.00019	0.00011	0.00041	0.00015	4e-05	0.00011	0.00011	0.00464	0.00095	0.00024	0.00013	0.00024	0.00035	0.00152	0.00026	0.00054	0.00035	0.00037	0.0011	0.00041	0.00017	0.00019	0.00032	0.00106	0.00022	0.00013	0.00026	0.00045	0.00472	0.00115	0.0003	0.00024	0.00022	0.00039	0.00119	0.00024	0.00043	0.00013	0.00039	0.00134	0.00058	0.00019	0.00026	0.0003	0.00104	0.00032	0.00022	0.00037	0.00013	0.00542	0.00106	0.00028	0.00015	0.00028	0.00035	0.00171	0.00041	0.00048	0.00024	0.00058	0.00145	0.00065	0.00022	0.00022	0.00037	0.00119	0.00032	0.00026	0.00035	0.00026	0.0675	0.01447	0.00386	0.00106	0.00037	0.00015	0.00026	0.00028	0.00102	0.00028	0.00024	0.00011	0.00039	0.00093	0.00019	0.00019	0.00026	0.00028	0.00084	0.0003	0.00011	0.00022	0.00022	0.00498	0.00115	0.00039	0.00041	0.00019	0.00015	0.001	0.00026	0.00043	0.00019	0.00011	0.00102	0.00024	0.00032	0.00024	0.00022	0.00182	0.00039	0.00041	0.0005	0.00052	0.00334	0.00087	0.00035	0.00024	0.00017	0.00011	0.00067	9e-05	0.00015	0.00015	0.00028	0.00093	0.00041	0.00022	0.00015	0.00015	0.00087	0.00022	0.00019	0.00013	0.00032	0.0023	0.00063	0.00026	0.00013	9e-05	0.00015	0.0005	0.00017	0.00013	0.00013	6e-05	0.00065	0.00022	6e-05	0.00017	0.00019	0.00052	9e-05	0.00013	0.00019	0.00011	0.01573	0.00303	0.001	0.00035	0.00028	0.00019	0.00017	0.00058	9e-05	0.00011	0.00019	0.00019	0.00071	0.0003	0.00013	0.00015	0.00013	0.00074	9e-05	0.00024	0.00032	9e-05	0.00531	0.00132	0.00022	0.00069	0.00032	9e-05	0.00149	0.00026	0.00058	0.00028	0.00037	0.00104	0.00043	0.00017	0.00015	0.00028	0.00145	0.00041	0.00026	0.00048	0.0003	0.00386	0.00143	0.00032	0.00028	0.00024	0.00058	0.00071	6e-05	0.00022	0.00015	0.00028	0.00084	0.00015	0.00015	0.00024	0.0003	0.00087	0.00026	0.00019	0.0003	0.00011	0.00353	0.00082	0.00026	0.00017	0.00028	0.00011	0.00063	0.00017	0.00024	0.00011	0.00011	0.00093	0.00024	0.00022	0.00028	0.00019	0.00115	0.00022	0.00035	0.00039	0.00019	0.01971	0.00457	0.00123	0.00043	0.0003	0.00032	0.00017	0.0011	0.00037	0.00028	0.00035	0.00011	0.00071	0.00017	0.00013	0.00022	0.00019	0.00152	0.0005	0.00035	0.00032	0.00035	0.00507	0.001	0.00037	0.00026	0.00035	2e-05	0.00128	0.00024	0.00035	0.00048	0.00022	0.00067	0.00028	0.00013	6e-05	0.00019	0.00212	0.00061	0.0003	0.00035	0.00087	0.00574	0.0021	0.00032	0.00048	0.00063	0.00067	0.00102	6e-05	0.00026	0.00017	0.00052	0.00113	0.00032	0.00028	0.00019	0.00032	0.00149	0.0003	0.00045	0.00037	0.00037	0.00433	0.00123	0.00035	0.00043	0.00032	0.00013	0.00093	0.00026	0.00041	0.00015	0.00011	0.00113	0.00041	0.00015	0.00035	0.00022	0.00104	0.00022	0.00028	0.00035	0.00019	0.01757	0.00318	0.00087	0.0003	0.00013	0.00026	0.00017	0.00078	0.00024	0.00017	0.00017	0.00019	0.00087	0.00026	0.00019	0.00011	0.0003	0.00067	0.00015	0.00015	0.00024	0.00013	0.00531	0.00149	0.00054	0.00045	0.00028	0.00022	0.00123	0.00024	0.00024	0.00039	0.00037	0.00084	0.00037	0.00017	0.00015	0.00015	0.00173	0.00052	0.00041	0.00035	0.00045	0.00509	0.00191	0.00071	0.00045	0.00039	0.00035	0.001	6e-05	0.00037	0.00013	0.00043	0.00069	0.00032	0.00019	0.00017	0	0.00149	0.00048	0.00037	0.00035	0.0003	0.00399	0.00102	0.00041	0.00026	9e-05	0.00026	0.00117	0.00037	0.0003	0.00015	0.00035	0.0011	0.00039	0.00013	0.00026	0.00032	0.00069	0.00019	0.00017	0.00019	0.00013	0.25393	0.05842	0.01746	0.006	0.00234	0.00076	0.00061	0.00054	0.00043	0.00123	0.00026	0.0005	0.00028	0.00019	0.00134	0.00041	0.00039	0.00026	0.00028	0.00108	0.00032	0.00017	0.00037	0.00022	0.00327	0.00095	0.00022	0.00039	0.00022	0.00013	0.00082	0.00015	0.00035	0.00013	0.00019	0.00048	0.00015	6e-05	6e-05	0.00019	0.00102	0.00035	0.00017	0.00019	0.0003	0.00403	0.00113	0.00028	0.00011	0.00026	0.00048	0.00087	6e-05	0.00013	9e-05	0.00058	0.001	0.0003	0.00011	0.00019	0.00039	0.00104	0.00015	0.00028	0.00026	0.00035	0.00416	0.00141	0.0005	0.00032	0.00024	0.00035	0.00069	0.00011	0.00024	0.00017	0.00017	0.00121	0.00022	0.00019	0.00032	0.00048	0.00084	0.00015	0.0003	0.00028	0.00011	0.01774	0.00409	0.00147	0.00054	0.00032	0.00048	0.00013	0.00117	0.00015	0.00045	0.00043	0.00013	0.00078	0.00026	0.00013	0.00019	0.00019	0.00067	0.00017	0.00017	0.00026	6e-05	0.00414	0.00113	0.00048	0.00035	0.00026	4e-05	0.00156	0.00028	0.00067	0.00028	0.00032	0.00048	0.00017	4e-05	0.00015	0.00011	0.00097	0.00039	0.00015	0.00026	0.00017	0.00386	0.00104	0.00028	0.00019	0.00024	0.00032	0.00084	0.00013	0.00015	0.00017	0.00039	0.00095	0.00037	0.00013	0.00028	0.00017	0.00102	0.00013	0.00028	0.00041	0.00019	0.00565	0.00154	0.00056	0.00035	0.00037	0.00026	0.00117	0.00017	0.00035	0.00037	0.00028	0.00152	0.00035	0.0003	0.00052	0.00035	0.00143	0.00019	0.00041	0.00052	0.0003	0.01287	0.00325	0.00102	0.0003	0.00026	0.00028	0.00017	0.00074	6e-05	0.00015	0.00037	0.00015	0.00065	0.00015	0.00013	0.00026	0.00011	0.00084	0.00015	0.0003	0.00022	0.00017	0.00299	0.00039	0.00011	6e-05	0.00022	0	0.00058	0.00011	0.00022	0.00017	9e-05	0.00071	0.00022	0.00019	0.00017	0.00013	0.0013	0.00032	0.0003	0.00026	0.00041	0.00277	0.00095	0.00017	0.00026	0.00019	0.00032	0.00056	4e-05	0.00013	9e-05	0.0003	0.00041	0.00013	4e-05	9e-05	0.00015	0.00084	0.00017	0.00022	0.00022	0.00024	0.00386	0.00115	0.00024	0.00039	0.00028	0.00024	0.00069	0.00011	0.00022	0.00017	0.00019	0.00091	0.00026	0.0003	0.00019	0.00015	0.0011	0.00017	0.00022	0.00035	0.00037	0.01035	0.00266	0.00093	0.00026	0.00024	0.00024	0.00019	0.00076	0.00019	0.00024	0.00017	0.00015	0.00037	0.00011	6e-05	4e-05	0.00015	0.00061	0.0003	0.00013	0.00013	4e-05	0.00275	0.00067	0.00022	0.00024	0.00011	0.00011	0.00065	9e-05	0.00035	9e-05	0.00013	0.00071	0.0003	0.00013	0.00013	0.00015	0.00071	0.00011	0.00015	0.00017	0.00028	0.0029	0.00123	0.00024	0.00024	0.00013	0.00063	0.00048	0.00011	0.00011	0	0.00026	0.00052	0.00015	0.00019	4e-05	0.00013	0.00067	0.00015	0.00028	0.00011	0.00013	0.00204	0.00056	0.00032	0.00013	6e-05	4e-05	0.00045	6e-05	0.00017	9e-05	0.00013	0.00056	0.00024	0.00013	2e-05	0.00017	0.00045	9e-05	0.00011	0.00017	9e-05	0.05875	0.01202	0.00422	0.00139	0.00063	0.00026	0.00011	0.00039	0.00113	0.00022	0.0003	0.00026	0.00035	0.00106	0.00026	0.00017	0.0003	0.00032	0.00065	9e-05	0.00022	0.00011	0.00024	0.0029	0.00035	0.00011	0.00011	0.00013	0	0.00091	0.00017	0.0003	0.00022	0.00022	0.00078	0.00026	0.00015	0.00017	0.00019	0.00087	0.00019	0.00011	0.00039	0.00017	0.00277	0.0008	0.00022	0.00019	0.00022	0.00017	0.00065	2e-05	0.00011	0.00011	0.00041	0.00061	0.00017	6e-05	9e-05	0.00028	0.00071	9e-05	0.00015	0.00024	0.00024	0.00212	0.00061	0.00015	0.00019	0.00011	0.00015	0.00054	4e-05	0.00019	0.00022	9e-05	0.0008	0.00017	0.00013	0.00015	0.00035	0.00017	0	6e-05	9e-05	2e-05	0.01802	0.00377	0.00093	0.00035	0.00026	0.00013	0.00019	0.00123	0.00024	0.00026	0.00048	0.00026	0.00106	0.0003	0.00024	0.00032	0.00019	0.00054	6e-05	0.00013	0.0003	4e-05	0.00518	0.00082	0.00024	0.00032	0.00011	0.00015	0.0018	0.00035	0.00056	0.00054	0.00035	0.00134	0.00056	0.00028	0.00024	0.00026	0.00121	0.00022	0.00026	0.0005	0.00024	0.00403	0.00126	0.00022	0.00039	0.00032	0.00032	0.00097	9e-05	0.00017	0.00024	0.00048	0.00087	0.0003	0.00017	0.00013	0.00026	0.00093	0.00022	9e-05	0.0003	0.00032	0.00505	0.00121	0.00028	0.00043	0.0003	0.00019	0.00106	0.00024	0.00037	0.00028	0.00017	0.00171	0.00056	0.00048	0.00035	0.00032	0.00106	9e-05	0.00043	0.00028	0.00026	0.01287	0.00483	0.00097	0.00022	0.00035	0.0003	0.00011	0.00132	0.00028	0.00032	0.00037	0.00035	0.00091	0.00015	0.00013	0.00035	0.00028	0.00162	0.00037	0.00037	0.0005	0.00039	0.00227	0.00019	4e-05	4e-05	0.00011	0	0.00061	6e-05	0.00024	0.00024	6e-05	0.00037	0.00011	0.00011	6e-05	9e-05	0.0011	0.00028	0.00022	0.00026	0.00035	0.00243	0.00069	0.00011	0.00022	9e-05	0.00028	0.00039	0	9e-05	6e-05	0.00024	0.00048	0.00022	6e-05	0.00011	9e-05	0.00087	0.00011	0.00024	0.00024	0.00028	0.00334	0.00087	0.00015	0.00045	0.00017	9e-05	0.0008	0.00013	0.0003	0.00028	9e-05	0.001	0.00013	0.00028	0.00026	0.00032	0.00067	0.00011	0.00015	0.00017	0.00024	0.01584	0.00407	0.00149	0.00052	0.00022	0.00032	0.00043	0.00093	0.00019	0.00026	0.00024	0.00024	0.00091	0.00032	0.00022	0.00013	0.00024	0.00074	0.00015	0.00019	0.00015	0.00024	0.00321	0.00082	0.00035	0.00011	0.00022	0.00015	0.00084	0.00015	0.00019	0.00026	0.00024	0.00065	0.00028	0.00013	6e-05	0.00017	0.00089	0.00011	0.00017	0.00024	0.00037	0.00386	0.00093	0.00028	0.0003	9e-05	0.00026	0.00078	6e-05	6e-05	0.00013	0.00052	0.00143	0.00048	0.00039	0.00017	0.00039	0.00071	6e-05	0.00019	0.00024	0.00022	0.0047	0.00093	0.00019	0.00037	9e-05	0.00028	0.00123	0.00026	0.0003	0.00019	0.00048	0.00165	0.00056	0.00022	0.00024	0.00063	0.00089	0.00026	0.00026	0.00024	0.00013	0.07634	0.02103	0.00622	0.00195	0.00067	0.00048	0.0005	0.0003	0.00154	0.00037	0.00041	0.00026	0.0005	0.00171	0.00048	0.00035	0.00041	0.00048	0.00102	0.00017	0.00026	0.00019	0.00039	0.00474	0.00106	0.00028	0.00026	0.00039	0.00013	0.00102	0.00026	0.0003	0.00019	0.00026	0.00152	0.00037	0.00032	0.00032	0.0005	0.00115	0.00039	0.00015	0.00026	0.00035	0.00386	0.00091	0.00028	0.00017	0.00024	0.00022	0.00087	0.00011	0.00013	0.00017	0.00045	0.00115	0.00048	0.00026	6e-05	0.00035	0.00093	0.0003	0.00017	0.00019	0.00026	0.00622	0.0016	0.00065	0.00039	0.00026	0.0003	0.00141	0.00022	0.00045	0.00026	0.00048	0.0016	0.0005	0.00032	0.00043	0.00035	0.0016	0.00035	0.00037	0.00067	0.00022	0.01605	0.00221	0.00071	0.00024	9e-05	0.0003	9e-05	0.00067	0.00015	0.00017	0.00026	9e-05	0.0008	0.00017	0.00013	0.00017	0.00032	2e-05	0	0	0	2e-05	0.00364	0.00065	0.0003	0.00022	0.00011	2e-05	0.00126	0.00028	0.00035	0.00037	0.00026	0.00121	0.00045	0.00022	0.00032	0.00022	0.00052	0.00017	0.00013	0.00019	2e-05	0.0029	0.00087	0.00019	0.00022	0.00015	0.0003	0.00074	9e-05	0.00017	0.00013	0.00035	0.00065	0.00022	0.00011	9e-05	0.00024	0.00065	0.00015	0.00017	0.00022	0.00011	0.0073	0.00182	0.00058	0.00052	0.0005	0.00022	0.00132	0.00032	0.00058	0.00022	0.00019	0.0016	0.00045	0.00035	0.00048	0.00032	0.00256	0.00067	0.00058	0.00095	0.00035	0.01954	0.00711	0.001	0.00035	0.00037	0.00028	0	0.00165	0.00026	0.00056	0.00052	0.0003	0.00165	0.00035	0.00039	0.00052	0.00039	0.00282	0.00056	0.00078	0.00095	0.00052	0.00394	0.00026	6e-05	0.00011	9e-05	0	0.00119	0.00015	0.0005	0.00028	0.00026	0.00056	0.00017	0.00011	9e-05	0.00019	0.00193	0.00048	0.0003	0.00067	0.00048	0.0034	0.001	6e-05	0.00032	0.00024	0.00037	0.00071	2e-05	0.00026	0.00017	0.00026	0.00058	9e-05	0.00017	0.00013	0.00019	0.0011	0.00022	0.00028	0.00026	0.00035	0.00509	0.00087	0.00019	0.00039	0.00017	0.00011	0.00141	0.00024	0.00054	0.00035	0.00028	0.00136	0.00039	0.00026	0.00037	0.00035	0.00145	0.00039	0.00048	0.00013	0.00045	0.01971	0.00505	0.00147	0.00048	0.00039	0.0003	0.0003	0.00173	0.00043	0.00045	0.00041	0.00043	0.001	0.00024	0.00019	0.00026	0.0003	0.00084	0.00024	0.00019	0.00022	0.00019	0.00459	0.00084	0.00026	0.00013	0.00024	0.00022	0.0018	0.00058	0.00048	0.00026	0.00048	0.00091	0.00032	0.00019	0.00026	0.00013	0.00104	0.00017	0.00026	0.00019	0.00041	0.00533	0.0016	0.0005	0.00024	0.00024	0.00063	0.00121	0.00026	0.00037	0.00011	0.00048	0.00139	0.00048	0.00024	0.00032	0.00035	0.00113	0.00037	0.00022	0.00017	0.00037	0.00472	0.00095	0.00035	0.00032	0.00024	4e-05	0.00152	0.00045	0.00032	0.00022	0.00052	0.00136	0.00043	0.00037	0.00019	0.00037	0.00089	0.00015	0.00032	0.00026	0.00015	0.06042	0.01298	0.00407	0.00141	0.00058	0.00035	0.00024	0.00024	0.00067	0.00022	0.00011	0.00015	0.00019	0.00087	0.00024	0.00022	0.00026	0.00015	0.00113	0.00035	0.00026	0.00032	0.00019	0.00396	0.00093	0.00043	0.00019	0.00017	0.00013	0.00071	0.00015	0.00028	6e-05	0.00022	0.00095	0.00037	0.00026	9e-05	0.00024	0.00136	0.00043	0.0003	0.00032	0.0003	0.00243	0.00065	0.00028	0.00013	6e-05	0.00017	0.00061	4e-05	0.00013	0.00013	0.0003	0.00032	6e-05	6e-05	4e-05	0.00015	0.00084	0.00028	0.00011	0.00026	0.00019	0.00251	0.00084	0.00026	0.00028	6e-05	0.00024	0.00071	0.00015	0.00017	0.00017	0.00022	0.00065	0.00041	0.00011	6e-05	6e-05	0.0003	0.00011	2e-05	9e-05	9e-05	0.01623	0.00355	0.00134	0.00054	0.00028	0.00032	0.00019	0.00106	0.00013	0.00043	0.00019	0.0003	0.00061	0.00013	0.00024	9e-05	0.00015	0.00054	0.00024	0.00013	0.00017	0	0.00418	0.00106	0.0003	0.00028	0.0003	0.00017	0.001	0.00015	0.00035	0.00026	0.00024	0.001	0.00026	0.00022	0.00026	0.00026	0.00113	0.00026	0.00015	0.00041	0.0003	0.00277	0.001	0.00017	0.00032	0.00013	0.00037	0.00052	4e-05	0.00013	4e-05	0.0003	0.00032	0.00011	0	0.00011	0.00011	0.00093	0.00017	0.0003	0.00026	0.00019	0.00572	0.00167	0.00067	0.00028	0.00035	0.00037	0.00128	0.00035	0.0003	0.00026	0.00037	0.00115	0.00035	0.00022	0.00037	0.00022	0.00162	0.00032	0.0005	0.00052	0.00028	0.01954	0.00672	0.00223	0.00076	0.00067	0.00035	0.00045	0.00134	0.00028	0.00024	0.00052	0.0003	0.00143	0.00032	0.00045	0.00037	0.00028	0.00171	0.00035	0.00043	0.00048	0.00045	0.00375	0.00041	6e-05	0.00019	0.00015	0	0.00093	0.00015	0.00032	0.00032	0.00013	0.00052	0.00013	0.00015	6e-05	0.00017	0.00188	0.00035	0.00037	0.00043	0.00074	0.00334	0.00126	0.00019	0.00024	0.00024	0.00058	0.00074	6e-05	0.00024	2e-05	0.00041	0.00065	0.00019	6e-05	0.00013	0.00026	0.00069	6e-05	0.00022	0.00019	0.00022	0.00574	0.00173	0.00045	0.00069	0.00026	0.00032	0.00128	0.00019	0.00043	0.00019	0.00045	0.00139	0.00048	0.00048	9e-05	0.00035	0.00134	0.00026	0.00063	0.00037	9e-05	0.01168	0.00323	0.00106	0.00037	0.00022	0.00013	0.00035	0.0011	0.00026	0.00022	0.00028	0.00035	0.00048	6e-05	6e-05	0.00011	0.00024	0.00058	0.00022	0.00019	9e-05	9e-05	0.00301	0.00091	0.00041	0.0003	9e-05	0.00011	0.00076	0.00026	0.00017	0.00019	0.00013	0.00041	0.00011	0.00011	4e-05	0.00015	0.00093	0.00039	0.00017	6e-05	0.0003	0.0034	0.00104	0.00039	0.00024	0.00017	0.00024	0.00058	9e-05	9e-05	4e-05	0.00037	0.00065	0.00035	0.00013	0	0.00017	0.00113	0.0003	0.00024	0.00032	0.00026	0.00204	0.00069	0.00024	0.0003	0.00011	4e-05	0.00041	6e-05	0.00011	9e-05	0.00015	0.00058	0.00013	0.00013	0.00013	0.00019	0.00035	9e-05	9e-05	0.00013	4e-05
	CP025874	Gammaproteobacteria	Enterobacterales	Enterobacteriaceae	Escherichia	coli	Escherichia coli 503458	Myovirus	Peduoviridae	Xuanwuvirus	Escherichia phage 503458	31194	53.446	0.23277	0.06583	0.02177	0.00765	0.00265	0.0008	0.00063	0.00069	0.00053	0.0017	0.0003	0.00035	0.00048	0.00056	0.00192	0.0005	0.00043	0.00037	0.00063	0.00138	0.00037	0.00027	0.00046	0.00027	0.00484	0.00104	0.00021	0.00037	0.00035	0.00011	0.00098	0.00022	0.00022	0.00032	0.00021	0.00149	0.00046	0.00024	0.00037	0.00042	0.00133	0.0003	0.00021	0.00046	0.00035	0.00494	0.00133	0.00034	0.00019	0.00024	0.00056	0.00088	3e-05	0.00011	0.00016	0.00058	0.00111	0.0003	0.00019	0.00024	0.00037	0.00162	0.00035	0.00024	0.00061	0.00042	0.00434	0.00109	0.0004	0.00027	0.00022	0.00019	0.00063	0.00014	0.00014	0.00013	0.00021	0.00165	0.00043	0.00019	0.00035	0.00067	0.00098	0.00016	0.00027	0.00037	0.00018	0.01507	0.00335	0.00082	0.00024	0.00022	0.0003	5e-05	0.00123	0.00014	0.00032	0.00055	0.00022	0.00099	0.00019	0.00018	0.00038	0.00024	0.0003	8e-05	3e-05	0.00016	3e-05	0.00317	0.00082	0.00037	0.00014	0.00026	5e-05	0.00098	0.00019	0.00035	0.0003	0.00013	0.00071	0.00035	0.00014	0.0001	0.00011	0.00067	0.00011	0.00013	0.00034	0.0001	0.00426	0.00131	0.00018	0.00027	0.00022	0.00064	0.00085	8e-05	0.00019	0.00019	0.00038	0.00111	0.00026	0.00027	0.00032	0.00026	0.00099	0.00019	0.00018	0.00046	0.00016	0.00428	0.00107	0.00026	0.00032	0.00032	0.00018	0.00059	0.00014	0.00016	0.00013	0.00016	0.00135	0.00027	0.0003	0.00024	0.00053	0.00127	0.00027	0.00038	0.0005	0.00011	0.01693	0.00454	0.00115	0.00038	0.00019	0.00038	0.00019	0.00079	5e-05	0.00016	0.00042	0.00016	0.00095	0.00022	0.00019	0.00029	0.00024	0.00165	0.00021	0.00024	0.00064	0.00056	0.00264	0.00011	2e-05	3e-05	6e-05	0	0.00053	6e-05	0.00014	0.00024	8e-05	0.00056	0.00013	0.0001	0.00021	0.00013	0.00144	0.00038	0.00022	0.00037	0.00046	0.00374	0.00109	8e-05	0.00029	0.00032	0.0004	0.00058	5e-05	0.00019	5e-05	0.00029	0.00107	0.00018	0.00019	0.00018	0.00053	0.00099	0.00022	0.00019	0.00035	0.00022	0.00601	0.00119	0.00034	0.00026	0.00037	0.00022	0.00106	0.0001	0.00042	0.00022	0.00032	0.00199	0.00045	0.00026	0.00066	0.00063	0.00178	0.00034	0.00048	0.00064	0.00032	0.01207	0.00284	0.00106	0.0004	0.00018	0.00035	0.00013	0.00063	0.00011	0.00019	0.0001	0.00022	0.00059	0.00018	0.00011	0.00013	0.00018	0.00056	0.0001	0.00014	0.00021	0.00011	0.00196	0.00042	0.00019	8e-05	0.0001	5e-05	0.00053	8e-05	0.00011	0.00014	0.00019	0.00032	0.0001	3e-05	6e-05	0.00013	0.00069	0.00018	0.00018	0.00019	0.00014	0.00422	0.00111	0.00022	0.00026	0.00035	0.00027	0.00071	8e-05	3e-05	0.00013	0.00046	0.00099	0.00027	0.00029	0.00022	0.00021	0.00141	0.00034	0.00021	0.00048	0.00038	0.00306	0.00067	0.00018	0.00013	0.00016	0.00021	0.00067	6e-05	0.00019	0.00016	0.00026	0.00123	0.00022	0.00016	0.0004	0.00045	0.00048	6e-05	0.00011	0.00016	0.00014	0.05905	0.01066	0.00329	0.00103	0.00029	0.00024	0.00024	0.00026	0.00048	8e-05	0.00014	0.00011	0.00014	0.00128	0.00026	0.00016	0.00038	0.00048	0.0005	0.00016	0.0001	0.00014	0.0001	0.00327	0.00046	0.00018	3e-05	0.00021	5e-05	0.00123	0.00016	0.00037	0.00035	0.00035	0.00098	0.00032	0.00014	0.00029	0.00022	0.00059	0.0001	6e-05	0.00021	0.00022	0.00295	0.00069	0.00011	0.00018	0.00011	0.00029	0.00046	2e-05	8e-05	0.00014	0.00022	0.00109	0.00043	0.00018	0.00018	0.0003	0.00071	0.00013	8e-05	0.00027	0.00022	0.00115	0.00024	8e-05	6e-05	6e-05	3e-05	0.00022	0	3e-05	6e-05	0.00013	0.00051	8e-05	8e-05	0.00013	0.00022	0.00018	6e-05	2e-05	8e-05	2e-05	0.01507	0.00279	0.00101	0.00018	0.00042	0.00026	0.00016	0.00048	3e-05	0.00022	0.00014	8e-05	0.00111	0.00014	0.00024	0.00037	0.00035	0.00019	0	3e-05	0.00014	2e-05	0.00484	0.00091	0.0003	0.00024	0.00034	3e-05	0.0017	8e-05	0.00063	0.00066	0.00034	0.00139	0.00042	0.0003	0.00042	0.00026	0.00083	0.00021	0.00021	0.00034	8e-05	0.00382	0.00143	0.00016	0.00038	0.00026	0.00063	0.00069	2e-05	0.00018	0.0001	0.0004	0.00083	0.00021	0.00011	0.00026	0.00026	0.00087	0.0001	0.00024	0.00034	0.00019	0.00362	0.00091	0.00016	0.00035	0.00024	0.00016	0.00058	3e-05	0.00019	0.00018	0.00018	0.00154	0.00027	0.00032	0.00053	0.00042	0.00059	5e-05	0.00014	0.00024	0.00016	0.01637	0.00569	0.00117	0.00037	0.00035	0.00032	0.00013	0.00106	2e-05	0.00032	0.00042	0.0003	0.00143	0.00016	0.00024	0.00051	0.00051	0.00204	0.00046	0.0003	0.00079	0.00048	0.00276	0.00018	0	6e-05	0.00011	0	0.00063	0.0001	0.00027	0.00021	5e-05	0.00071	0.0001	0.00021	0.00024	0.00016	0.00125	0.00035	0.00018	0.0004	0.00032	0.00428	0.0012	6e-05	0.00021	0.00042	0.00051	0.00082	0	0.00013	0.00022	0.00046	0.00096	0.00026	0.00019	0.00016	0.00035	0.0013	0.00013	0.00021	0.0005	0.00046	0.00364	0.00061	0.00019	0.0001	0.0003	2e-05	0.00074	8e-05	0.00026	0.00016	0.00024	0.00155	0.00024	0.00045	0.00058	0.00029	0.00074	5e-05	0.00026	0.00024	0.00019	0.01696	0.00438	0.00139	0.00048	0.00038	0.00014	0.00038	0.00106	0.0001	0.00027	0.00013	0.00056	0.00107	0.00026	0.00022	0.00021	0.00038	0.00085	0.00011	0.00026	0.00027	0.00021	0.00297	0.00051	0.0001	0.00018	0.00011	0.00013	0.00079	0.00016	0.00019	0.00021	0.00022	0.00074	0.00024	0.00011	0.00018	0.00021	0.00093	0.00027	0.00011	0.0003	0.00024	0.00484	0.00112	0.00014	0.0001	0.00034	0.00055	0.00095	2e-05	0.00026	0.00016	0.00051	0.00127	0.0003	0.00021	0.00027	0.00048	0.00151	0.00027	0.00035	0.00042	0.00046	0.00478	0.00083	0.00021	0.00021	0.00019	0.00022	0.00131	0.0001	0.00029	0.00037	0.00056	0.002	0.00045	0.0003	0.00063	0.00063	0.00063	0.00016	0.00011	8e-05	0.00027	0.05742	0.01446	0.00354	0.00128	0.00051	0.00021	0.0003	0.00026	0.00058	0.00018	0.00013	0.00016	0.00011	0.00114	0.00032	0.00016	0.00029	0.00037	0.00055	0.00011	6e-05	0.00019	0.00018	0.00297	0.00027	6e-05	6e-05	0.00011	3e-05	0.00059	0.0001	0.00021	0.00014	0.00014	0.00146	0.0005	0.00022	0.00042	0.00032	0.00064	0.00011	0.0001	0.00021	0.00022	0.00293	0.00056	0.00018	0.00011	0.00013	0.00014	0.00046	2e-05	0.00018	5e-05	0.00022	0.00114	0.00034	0.00027	0.00019	0.00034	0.00077	0.00016	0.00014	0.00026	0.00021	0.00502	0.00101	0.00024	0.00018	0.0004	0.00019	0.00067	0.00013	0.00022	0.00016	0.00016	0.00173	0.00059	0.00018	0.0004	0.00056	0.0016	0.0004	0.00043	0.00051	0.00026	0.00957	0.00059	0.00016	6e-05	3e-05	6e-05	0	0.00022	3e-05	3e-05	0.0001	6e-05	0.00021	8e-05	6e-05	0	6e-05	0	0	0	0	0	0.00196	0.0003	8e-05	0.0001	0.00013	0	0.00063	8e-05	0.00027	0.00013	0.00014	0.00079	0.00034	0.00013	0.00016	0.00016	0.00024	8e-05	6e-05	3e-05	6e-05	0.00207	0.00067	5e-05	0.00026	0.00014	0.00022	0.00037	2e-05	0.00014	8e-05	0.00013	0.00074	0.00019	0.00011	0.00021	0.00022	0.00029	2e-05	0.00011	0.0001	6e-05	0.00495	0.00154	0.00058	0.0003	0.0004	0.00026	0.00067	0.0001	0.00024	0.00019	0.00014	0.00122	0.00016	0.00029	0.00029	0.00048	0.00152	0.00046	0.00042	0.00045	0.00019	0.01528	0.00463	0.00063	0.00018	0.00014	0.00024	6e-05	0.00131	0.00011	0.00038	0.00042	0.0004	0.00122	0.00026	0.00014	0.00035	0.00046	0.00147	0.00043	0.00042	0.00038	0.00024	0.00273	0.00016	3e-05	2e-05	0.0001	2e-05	0.00067	0.0001	0.00027	0.00016	0.00014	0.0005	0.00014	5e-05	0.00013	0.00018	0.00139	0.0003	0.00043	0.00048	0.00018	0.00295	0.00046	0.00011	0.00011	0.0001	0.00014	0.00051	3e-05	0.00011	8e-05	0.00029	0.00056	0.0001	0.0001	0.0001	0.00027	0.00141	0.00022	0.00027	0.00042	0.0005	0.00497	0.00109	0.0003	0.00026	0.00035	0.00018	0.00119	0.00014	0.00048	0.00021	0.00035	0.00151	0.00034	0.00038	0.00048	0.0003	0.00119	0.00048	0.00019	2e-05	0.0005	0.01811	0.00329	0.00099	0.00032	0.00024	0.00027	0.00016	0.00074	0.00019	0.00018	0.00011	0.00026	0.00106	0.00034	0.00021	0.00019	0.00032	0.0005	0.0001	0.00011	0.00018	0.00011	0.00305	0.00034	0.00014	8e-05	0.0001	2e-05	0.00106	0.00026	0.00024	0.00029	0.00027	0.00074	0.0003	0.00016	0.00018	0.0001	0.00091	0.00032	0.00014	0.00024	0.00021	0.00652	0.00181	0.00032	0.00035	0.00051	0.00063	0.00117	5e-05	0.00021	0.00021	0.00071	0.00184	0.00064	0.0004	0.00037	0.00043	0.0017	0.00026	0.00042	0.00059	0.00043	0.00526	0.0009	0.00027	0.00021	0.00019	0.00022	0.00119	0.00032	0.00019	0.00029	0.00038	0.00183	0.00071	0.00021	0.00034	0.00058	0.00133	0.00032	0.00027	0.00046	0.00027	0.05046	0.01108	0.00386	0.00141	0.00055	0.0003	0.00022	0.00034	0.00069	0.00016	0.00014	0.00014	0.00024	0.00114	0.00032	0.00016	0.00021	0.00045	0.00063	0.00013	0.00013	0.00019	0.00018	0.00276	0.00064	0.00026	0.00014	8e-05	0.00016	0.00085	0.00011	0.00024	0.00021	0.00029	0.00045	0.00019	6e-05	6e-05	0.00013	0.00082	0.00022	0.00022	0.00021	0.00016	0.00261	0.00082	0.00026	0.00011	0.00014	0.0003	0.00042	5e-05	3e-05	0.00019	0.00014	0.00063	0.00022	0.00011	0.0001	0.00019	0.00075	0.00014	0.00016	0.00024	0.00021	0.00184	0.00051	0.00016	0.00021	8e-05	6e-05	0.00037	0.0001	0.0001	0.00013	5e-05	0.00064	0.00024	0.00014	8e-05	0.00018	0.00032	0.00011	5e-05	0.0001	6e-05	0.00957	0.00197	0.00074	0.00026	0.00024	0.00013	0.00011	0.00046	5e-05	0.00018	0.00013	0.00011	0.00043	0.00013	3e-05	0.00013	0.00014	0.00034	2e-05	6e-05	0.00014	0.00011	0.00264	0.00045	0.00011	0.00016	0.00016	2e-05	0.00088	8e-05	0.00043	0.00019	0.00018	0.00074	0.00019	0.00016	0.00018	0.00021	0.00058	0.00019	0.00016	0.00018	5e-05	0.00216	0.00072	0.00011	0.00022	8e-05	0.0003	0.00042	0	0.00011	3e-05	0.00027	0.00055	0.00024	6e-05	5e-05	0.00019	0.00048	6e-05	0.00021	0.00011	0.0001	0.00279	0.00071	0.00026	0.00024	0.00013	8e-05	0.00046	2e-05	0.00019	0.0001	0.00016	0.00096	0.00021	0.00019	0.00029	0.00027	0.00066	0.00016	0.00014	0.00024	0.00011	0.01746	0.00479	0.00107	0.00026	0.00032	0.0003	0.00019	0.00095	0.00011	0.0003	0.00026	0.00027	0.00123	0.00037	0.00019	0.00037	0.0003	0.00154	0.00027	0.00029	0.00042	0.00056	0.00317	0.00038	0.00011	8e-05	0.00014	3e-05	0.00071	0.00011	0.00019	0.00022	0.00018	0.00072	0.00022	0.00014	0.00022	0.00013	0.00136	0.00027	0.00018	0.00037	0.00055	0.0038	0.00138	0.00014	0.0003	0.00035	0.00058	0.0009	3e-05	0.00016	0.00014	0.00056	0.00064	0.0001	0.0001	0.00014	0.0003	0.00088	0.0001	0.00021	0.00027	0.0003	0.00569	0.00127	0.0003	0.00045	0.00037	0.00014	0.00117	0.00019	0.00026	0.00026	0.00046	0.0018	0.00059	0.0001	0.00064	0.00046	0.00146	0.00032	0.00038	0.00038	0.00037	0.01236	0.00295	0.00093	0.00042	0.00011	0.00016	0.00024	0.00082	0.00014	0.00027	6e-05	0.00034	0.00061	0.00021	6e-05	3e-05	0.0003	0.00059	0.00021	0.00011	0.00014	0.00013	0.00273	0.00048	0.00022	0.00018	5e-05	3e-05	0.00058	0.00013	0.00019	6e-05	0.00019	0.00058	0.00022	0.00011	8e-05	0.00016	0.00109	0.00034	0.00027	0.00022	0.00026	0.00438	0.00095	0.00024	0.00021	0.00018	0.00032	0.0009	6e-05	0.00029	8e-05	0.00046	0.00095	0.00034	0.0001	0.00013	0.00038	0.00159	0.00032	0.0004	0.00045	0.00042	0.00231	0.00066	0.00022	0.00019	0.00011	0.00013	0.00051	2e-05	0.00019	8e-05	0.00022	0.00063	0.00016	0.0001	8e-05	0.00029	0.00051	5e-05	0.0001	0.00013	0.00024	0.23277	0.03494	0.01135	0.00335	0.00095	0.00043	8e-05	0.00034	0.0001	0.00091	0.00019	0.00019	0.0003	0.00022	0.00077	0.00027	8e-05	0.00018	0.00024	0.00072	0.00013	8e-05	0.00035	0.00016	0.00279	0.00043	0.00013	0.00016	0.00013	2e-05	0.00082	0.00016	0.00022	0.00024	0.00019	0.00082	0.00022	0.00011	0.00026	0.00022	0.00072	0.0001	0.0001	0.00024	0.00029	0.00335	0.0008	0.00011	0.00016	0.00026	0.00027	0.00045	0	8e-05	0.00013	0.00024	0.0009	0.0003	0.00013	0.00029	0.00018	0.0012	0.00022	0.00026	0.00032	0.0004	0.00186	0.00034	0.0001	0.0001	8e-05	6e-05	0.0003	8e-05	6e-05	2e-05	0.00014	0.00063	0.00014	0.00011	0.00016	0.00021	0.00059	0.00018	0.0001	0.00024	8e-05	0.01066	0.00164	0.00051	0.00019	3e-05	0.00019	0.0001	0.00046	3e-05	0.00014	0.00013	0.00016	0.0005	0.00013	5e-05	0.00016	0.00016	0.00016	5e-05	3e-05	6e-05	2e-05	0.00335	0.00043	0.0001	8e-05	0.00022	3e-05	0.00104	0.00019	0.0003	0.00032	0.00022	0.00099	0.00029	0.00016	0.00026	0.00029	0.00088	0.00014	0.00018	0.00035	0.00021	0.0034	0.00095	0.00018	0.0001	0.00027	0.0004	0.00064	5e-05	0.00011	0.00018	0.0003	0.00101	0.00027	0.00014	0.00016	0.00043	0.0008	0.00018	0.00019	0.00024	0.00019	0.00228	0.00053	0.00019	2e-05	0.00021	0.00011	0.00027	3e-05	5e-05	0.0001	0.0001	0.00077	0.00024	0.00011	0.00011	0.0003	0.00071	0.00013	0.00011	0.00032	0.00014	0.00986	0.00224	0.00038	0.00014	3e-05	0.00016	5e-05	0.00051	3e-05	0.00014	0.00024	0.0001	0.0004	6e-05	2e-05	0.00026	6e-05	0.00095	0.00022	0.0001	0.00029	0.00034	0.00197	6e-05	0	0	6e-05	0	0.00042	8e-05	0.00014	0.00014	5e-05	0.00051	0.00014	0.0001	0.00016	0.00011	0.00098	0.0003	0.00013	0.00032	0.00022	0.00293	0.00087	0.00013	0.0001	0.00022	0.00042	0.00048	2e-05	6e-05	8e-05	0.00032	0.00053	0.00011	2e-05	0.0001	0.0003	0.00106	0.00014	0.00032	0.00029	0.0003	0.00271	0.0004	0.0001	8e-05	0.00019	3e-05	0.00034	3e-05	0.0001	6e-05	0.00014	0.00103	0.00027	0.00019	0.00035	0.00021	0.00095	0.00014	0.00014	0.00027	0.00037	0.00306	0.00043	0.0001	5e-05	2e-05	3e-05	0	0.00018	5e-05	8e-05	2e-05	3e-05	0.00013	6e-05	0	6e-05	0	3e-05	2e-05	2e-05	0	0	0.00059	6e-05	2e-05	2e-05	2e-05	2e-05	0.00011	0	3e-05	6e-05	2e-05	0.00014	2e-05	5e-05	5e-05	3e-05	0.00027	6e-05	2e-05	0.0001	0.0001	0.00143	0.00021	0.00013	2e-05	0	6e-05	0.00038	3e-05	8e-05	5e-05	0.00022	0.00027	0.00011	6e-05	6e-05	3e-05	0.00056	0.00013	5e-05	0.00014	0.00024	0.00061	0.00011	5e-05	0	5e-05	2e-05	0.00016	2e-05	5e-05	0	0.0001	0.00026	8e-05	3e-05	0	0.00014	8e-05	2e-05	3e-05	2e-05	2e-05	0.06583	0.01135	0.00375	0.00107	0.00029	0.0003	0.00022	0.00026	0.00101	0.0001	0.00037	0.00029	0.00026	0.00101	0.00022	0.00011	0.0003	0.00037	0.00066	6e-05	8e-05	0.00026	0.00026	0.00329	0.00051	0.00019	0.00018	0.0001	5e-05	0.00082	0.00013	0.00021	0.00027	0.00021	0.00119	0.0003	0.00026	0.0003	0.00032	0.00077	0.00014	6e-05	0.00029	0.00027	0.0037	0.00059	0.00011	0.0001	0.00014	0.00024	0.00074	2e-05	0.00019	0.00022	0.0003	0.00119	0.00024	0.00022	0.00029	0.00043	0.00119	0.00014	0.00014	0.0005	0.0004	0.00061	2e-05	0	0	2e-05	0	0.00016	0	2e-05	5e-05	0.0001	0.00037	6e-05	0.00011	0.0001	0.0001	6e-05	0	3e-05	2e-05	2e-05	0.02177	0.00335	0.00107	0.00038	0.00018	0.00032	0.00019	0.00103	0.00019	0.00024	0.00035	0.00024	0.00106	0.00011	0.00026	0.0003	0.00038	0.00019	0	6e-05	0.0001	3e-05	0.00765	0.00095	0.00029	0.00029	0.0003	6e-05	0.00265	0.00043	0.0008	0.00079	0.00063	0.00231	0.00079	0.00055	0.00045	0.00053	0.00175	0.00042	0.00051	0.00067	0.00014	0.00643	0.00216	0.00021	0.00048	0.00059	0.00088	0.00141	5e-05	0.0004	0.00035	0.00061	0.00164	0.00045	0.00042	0.00038	0.00038	0.00122	0.00018	0.00032	0.00043	0.00029	0.00434	0.00109	0.00037	0.00037	0.00013	0.00022	0.00128	0.00014	0.00038	0.00034	0.00042	0.00152	0.0003	0.00026	0.00048	0.00048	0.00045	3e-05	0.00018	0.00014	0.0001	0.01871	0.00619	0.00087	0.00037	0.00016	0.00021	0.00013	0.00139	0.00019	0.00026	0.00055	0.0004	0.00141	0.00018	0.00026	0.0005	0.00048	0.00252	0.00042	0.00058	0.00072	0.0008	0.00386	0.0001	0	8e-05	0	2e-05	0.00106	0.0001	0.0004	0.00037	0.00019	0.0009	0.00014	0.00016	0.00038	0.00021	0.00181	0.00043	0.00024	0.0005	0.00064	0.00458	0.00119	0	0.00021	0.00024	0.00074	0.00093	5e-05	0.00018	0.00014	0.00056	0.00107	0.00021	0.00022	0.00026	0.00038	0.00139	0.00013	0.00027	0.0004	0.00059	0.00407	0.00058	0.00026	0.00019	0.0001	3e-05	0.00099	0.0001	0.00034	0.00021	0.00035	0.00147	0.00027	0.0003	0.00045	0.00045	0.00103	0.00011	0.0003	0.00038	0.00022	0.01401	0.0033	0.00087	0.00021	0.00016	0.00024	0.00026	0.00117	0.00018	0.00018	0.00024	0.00058	0.00067	6e-05	0.00011	0.00018	0.00032	0.00059	6e-05	5e-05	0.00027	0.00021	0.00354	0.00038	0.00011	0.00011	6e-05	0.0001	0.00115	0.00011	0.00034	0.00022	0.00048	0.00106	0.00026	0.00026	0.00029	0.00026	0.00095	0.00011	0.00018	0.00037	0.00029	0.00526	0.00096	0.00019	0.00014	0.00022	0.0004	0.00107	0.00013	0.00022	0.00019	0.00053	0.00178	0.00063	0.00024	0.00027	0.00064	0.00144	0.00013	0.00032	0.00048	0.00051	0.00191	0.00016	0	6e-05	6e-05	3e-05	0.00063	0.00013	8e-05	0.0001	0.00032	0.00077	0.00016	0.00014	0.00016	0.0003	0.00035	6e-05	0.00011	6e-05	0.00011	0.05803	0.0193	0.0033	0.00109	0.00042	0.00021	0.00021	0.00026	0.00091	0.00014	0.00011	0.00029	0.00037	0.00088	0.00019	0.00019	0.00011	0.00038	0.00042	0.0001	8e-05	0.00018	6e-05	0.00438	0.00053	0.00014	0.0001	0.00019	0.0001	0.00107	0.0001	0.0003	0.00034	0.00034	0.0016	0.00064	0.00022	0.00051	0.00022	0.00117	0.00019	0.00011	0.00048	0.00038	0.00446	0.00072	0.00011	0.00027	0.00018	0.00016	0.00071	6e-05	0.00018	0.00016	0.0003	0.00149	0.00037	0.00034	0.0003	0.00048	0.00154	0.00029	0.00032	0.00069	0.00024	0.00717	0.0013	0.00043	0.00035	0.00035	0.00016	0.00154	0.0003	0.00038	0.00034	0.00051	0.00226	0.00069	0.00027	0.00063	0.00067	0.00207	0.00058	0.0003	0.00056	0.00063	0.01108	0.00043	2e-05	0	0	2e-05	0	0.00024	5e-05	8e-05	6e-05	5e-05	0.00014	6e-05	2e-05	2e-05	5e-05	3e-05	0	0	2e-05	2e-05	0.00284	0.00034	6e-05	0.00016	0.0001	2e-05	0.00109	0.00013	0.00037	0.0003	0.00029	0.00098	0.00027	0.00013	0.00037	0.00021	0.00043	0.0001	0.00011	0.00018	5e-05	0.00237	0.00035	6e-05	0.00011	0.0001	8e-05	0.00051	2e-05	0.0001	0.00018	0.00022	0.00096	0.00029	0.00021	0.00016	0.0003	0.00055	8e-05	0.0001	0.00014	0.00022	0.00543	0.0013	0.00042	0.00046	0.00032	0.0001	0.00101	0.00022	0.00021	0.00032	0.00026	0.0016	0.00042	0.00027	0.0004	0.00051	0.00152	0.00037	0.00043	0.00064	8e-05	0.01472	0.00391	0.00016	3e-05	5e-05	6e-05	2e-05	0.00083	0.00013	0.00027	0.00022	0.00021	0.00103	0.00022	0.00016	0.00027	0.00037	0.00189	0.00037	0.00046	0.00079	0.00027	0.00295	0.00011	0	6e-05	5e-05	0	0.00067	0.00018	0.00016	0.00014	0.00019	0.00046	0.00019	0.00011	0.00013	3e-05	0.0017	0.00058	0.0004	0.0004	0.00032	0.00319	0.00059	6e-05	0.00016	0.00021	0.00016	0.00066	2e-05	6e-05	0.00013	0.00045	0.00071	0.00018	5e-05	0.00019	0.00029	0.00123	0.00011	0.00032	0.0005	0.0003	0.00466	0.00035	0.00011	5e-05	0.00011	8e-05	0.0009	0.00014	0.00034	0.00027	0.00014	0.0016	0.00038	0.00032	0.00051	0.00038	0.00181	0.00029	0.00048	0.00072	0.00032	0.01294	0.00189	0.00058	0.00018	0.0001	0.00018	0.00013	0.00061	0.00018	0.00019	3e-05	0.00021	0.00053	0.00019	6e-05	0.0001	0.00018	0.00018	8e-05	2e-05	6e-05	2e-05	0.00329	0.0004	0.00014	0.00013	6e-05	6e-05	0.00119	0.00022	0.00035	0.00032	0.00029	0.00069	0.00019	0.00014	0.00018	0.00018	0.00101	0.00029	0.00016	0.00027	0.00029	0.00473	0.00077	0.00013	0.00027	0.00013	0.00024	0.00127	0.00013	0.00034	0.00021	0.00059	0.00159	0.00043	0.00032	0.0003	0.00053	0.00111	0.0001	0.00026	0.00037	0.00038	0.00303	0.00035	0.00013	0.00013	3e-05	6e-05	0.00109	0.00014	0.00022	0.00029	0.00043	0.00093	0.00035	0.0001	0.00016	0.00032	0.00066	0.00011	0.00022	0.00021	0.00011	0.07397	0.0193	0.00619	0.00216	0.00079	0.00042	0.00058	0.00038	0.00143	0.00029	0.00035	0.00037	0.00042	0.00123	0.00034	0.00019	0.00022	0.00048	0.00136	0.00027	0.00034	0.0005	0.00026	0.00569	0.00095	0.0003	0.00032	0.0003	2e-05	0.00131	0.00022	0.00046	0.00032	0.0003	0.00069	6e-05	0.00019	0.00029	0.00014	0.00274	0.00064	0.0005	0.00071	0.0009	0.00465	0.00106	0.00026	0.00024	0.00019	0.00037	0.00072	2e-05	0.0001	0.00022	0.00038	0.00131	0.0004	0.00022	0.00019	0.0005	0.00155	0.00019	0.0003	0.00043	0.00063	0.00277	0.00035	0.00014	0.0001	0.0001	2e-05	0.00067	0.00014	0.00013	0.00024	0.00016	0.00115	0.00035	0.00022	0.00011	0.00046	0.00059	0.00019	0.00014	0.00016	0.0001	0.01446	0.00224	0.00059	0.00011	0.00014	0.00019	0.00014	0.00069	0.00013	0.00019	0.00021	0.00016	0.00058	6e-05	0.00013	0.00014	0.00024	0.00038	6e-05	8e-05	0.00013	0.00011	0.00454	0.0008	0.00022	0.00026	0.00026	6e-05	0.00133	0.00027	0.0005	0.0003	0.00026	0.00125	0.00034	0.00032	0.00034	0.00026	0.00115	0.00019	0.00032	0.00045	0.00019	0.00398	0.00106	6e-05	0.00026	0.00035	0.00038	0.00082	6e-05	0.00018	0.00013	0.00045	0.00091	0.0003	0.00021	0.00011	0.00029	0.00119	0.00019	0.00034	0.00035	0.0003	0.0037	0.00072	0.00018	0.00016	0.00024	0.00014	0.00056	6e-05	0.00022	0.00021	6e-05	0.00143	0.00024	0.00037	0.00043	0.00038	0.00099	0.00022	0.00026	0.00038	0.00013	0.02228	0.00455	0.00096	0.0003	0.00027	0.00034	5e-05	0.00112	0.00024	0.00027	0.0003	0.0003	0.00114	0.00024	0.00021	0.00043	0.00026	0.00133	0.00042	0.00016	0.0003	0.00045	0.00479	0.00021	6e-05	8e-05	6e-05	0	0.00111	0.00014	0.00043	0.00042	0.00011	0.00082	0.00035	0.00024	0.00016	6e-05	0.00266	0.00069	0.00059	0.00069	0.00069	0.00612	0.00184	0.00016	0.00045	0.00046	0.00077	0.00095	8e-05	0.00022	0.00014	0.0005	0.00103	0.00016	0.00016	0.00019	0.00051	0.00231	0.00035	0.00071	0.00067	0.00058	0.00681	0.00077	0.00027	0.00024	0.00016	0.0001	0.00181	0.00027	0.00045	0.00048	0.00061	0.00232	0.00055	0.00059	0.00059	0.00059	0.00191	0.00038	0.00034	0.00059	0.00059	0.01794	0.00391	0.00119	0.00045	0.00021	0.00034	0.00019	0.0012	0.00027	0.00026	0.00014	0.00053	0.0008	0.0003	0.00024	0.00011	0.00014	0.00072	0.00029	0.00019	0.00018	6e-05	0.00463	0.00087	0.00024	0.00043	0.00014	5e-05	0.00109	0.0003	0.0003	0.00019	0.00029	0.00111	0.0004	0.00022	0.00018	0.0003	0.00157	0.00037	0.00034	0.0004	0.00046	0.00725	0.00184	0.00063	0.0003	0.00043	0.00048	0.00138	0.00011	0.00027	0.00022	0.00077	0.0016	0.00035	0.00034	0.00026	0.00066	0.00242	0.00043	0.00064	0.0005	0.00085	0.00215	0.00059	0.00021	0.00026	5e-05	8e-05	0.00046	0.00011	0.00018	2e-05	0.00016	0.00055	0.00016	0.0001	0.0001	0.00019	0.00055	0.00018	0.0001	0.00019	8e-05	0.26723	0.07397	0.01401	0.00434	0.00175	0.00063	0.00034	0.00035	0.00043	0.00083	0.00022	0.00013	0.0003	0.00018	0.00079	0.00026	0.00018	0.00018	0.00018	0.00098	0.00029	0.00014	0.00027	0.00027	0.00362	0.00088	0.00021	0.00035	0.00019	0.00013	0.00067	0.00019	0.00021	8e-05	0.00019	0.00103	0.0003	0.00029	0.00024	0.00019	0.00104	0.00034	0.00014	0.00034	0.00022	0.00409	0.00115	0.00048	0.00022	0.00019	0.00026	0.00058	2e-05	0.00019	0.00011	0.00026	0.0009	0.00029	0.00019	0.00026	0.00016	0.00146	0.00029	0.00027	0.0004	0.0005	0.00196	0.00043	0.00019	5e-05	6e-05	0.00013	0.00024	5e-05	8e-05	5e-05	6e-05	0.00069	0.00011	0.00018	0.00019	0.00021	0.00059	0.00019	0.00014	0.00016	0.0001	0.01696	0.00228	0.00077	0.00024	8e-05	0.00035	0.0001	0.00059	0.00016	0.00022	0.00014	6e-05	0.00059	0.00016	0.00011	0.00019	0.00013	0.00032	5e-05	6e-05	0.00016	5e-05	0.00428	0.00072	0.00026	0.00014	0.00027	5e-05	0.00133	0.00022	0.00056	0.00037	0.00018	0.00119	0.00042	0.00024	0.00027	0.00026	0.00104	0.00037	0.00011	0.00045	0.00011	0.0063	0.00274	0.00058	0.00056	0.00072	0.00088	0.00082	3e-05	0.00022	0.00018	0.00038	0.00154	0.00053	0.00034	0.00026	0.00042	0.0012	0.00021	0.00026	0.00045	0.00029	0.0041	0.00117	0.0004	0.0003	0.00024	0.00022	0.00064	0.0001	0.00016	0.00022	0.00016	0.00119	0.0003	0.00027	0.00037	0.00024	0.00111	0.00021	0.0004	0.00037	0.00013	0.0171	0.0037	0.00095	0.00042	0.00018	0.00026	0.0001	0.00093	0.0001	0.00016	0.00051	0.00016	0.00079	6e-05	0.00016	0.00032	0.00024	0.00104	0.00026	0.00014	0.00032	0.00032	0.00279	0.00027	0.0001	0.00013	5e-05	0	0.00069	0.00014	0.00021	0.00027	6e-05	0.00037	0.00016	5e-05	0.00016	0	0.00146	0.00051	0.00016	0.00029	0.0005	0.00535	0.00157	0.00032	0.00056	0.00043	0.00026	0.00109	0.0001	0.00026	0.00024	0.0005	0.00095	0.00016	0.00022	0.00021	0.00035	0.00175	0.00043	0.00038	0.00058	0.00035	0.00526	0.00101	0.00035	0.00024	0.0003	0.00011	0.00091	0.00014	0.00032	0.00032	0.00013	0.00215	0.00061	0.00046	0.00055	0.00053	0.00119	0.00014	0.00035	0.00038	0.0003	0.0259	0.00543	0.00181	0.00061	0.0004	0.00046	0.00034	0.00125	0.0003	0.00038	0.00018	0.00038	0.00155	0.00045	0.00027	0.0004	0.00043	0.00082	0.00022	0.00013	0.0003	0.00016	0.00495	0.00098	0.0003	0.00022	0.00022	0.00022	0.00144	0.00024	0.00058	0.00037	0.00026	0.00107	0.00038	0.00014	0.00029	0.00026	0.00146	0.0003	0.00022	0.00064	0.00029	0.00877	0.00266	0.00053	0.00051	0.00063	0.00099	0.00136	0.00022	0.00046	0.00055	0.00013	0.00207	0.00077	0.00046	0.00035	0.00048	0.00268	0.00059	0.00071	0.00075	0.00063	0.00675	0.0017	0.00056	0.00046	0.00037	0.0003	0.00139	0.00032	0.00029	0.00029	0.0005	0.00226	0.0005	0.00056	0.00043	0.00077	0.00139	0.00045	0.00029	0.0004	0.00026	0.05046	0.00306	0.00061	0.00019	6e-05	3e-05	3e-05	6e-05	0.00019	3e-05	5e-05	6e-05	5e-05	0.00019	6e-05	2e-05	5e-05	6e-05	3e-05	2e-05	0	2e-05	0	0.00115	0.00016	5e-05	5e-05	6e-05	0	0.0003	2e-05	0.00011	5e-05	0.00013	0.00037	2e-05	0.00016	0.0001	0.0001	0.00032	0.0001	3e-05	0.0001	0.0001	0.00115	0.00038	0.0001	0.00013	6e-05	0.0001	0.00034	2e-05	5e-05	5e-05	0.00022	0.00021	5e-05	3e-05	3e-05	0.0001	0.00022	6e-05	2e-05	3e-05	0.00011	0.00013	3e-05	2e-05	0	2e-05	0	0	0	0	0	0	5e-05	0	3e-05	0	2e-05	5e-05	0	2e-05	2e-05	2e-05	0.01207	0.00186	0.00066	0.00019	0.00016	0.00018	0.00013	0.0005	0.0001	5e-05	0.00026	0.0001	0.00067	0.00014	0.00011	0.00027	0.00014	3e-05	0	0	2e-05	2e-05	0.00434	0.00072	0.00026	0.00026	0.00014	6e-05	0.00138	0.0001	0.00053	0.00032	0.00043	0.00127	0.00038	0.00034	0.00034	0.00021	0.00098	0.00026	0.00026	0.00034	0.00013	0.00391	0.00136	0.00026	0.00038	0.00029	0.00043	0.00063	0	0.00013	0.00016	0.00034	0.00104	0.00019	0.00024	0.00019	0.00042	0.00088	0.00013	0.00016	0.00035	0.00024	0.00196	0.00042	0.00013	0.00013	0.00011	5e-05	0.00055	5e-05	0.00019	0.00021	0.0001	0.00071	5e-05	0.00019	0.00027	0.00019	0.00029	2e-05	6e-05	0.00019	2e-05	0.00943	0.00277	0.00059	0.00022	0.00016	0.00016	5e-05	0.00085	0.00011	0.00018	0.00034	0.00022	0.00061	0.00014	8e-05	0.00016	0.00022	0.00072	0.0001	0.00026	0.00021	0.00016	0.00184	3e-05	0	3e-05	0	0	0.00056	6e-05	0.00019	0.00018	0.00013	0.00043	2e-05	6e-05	0.00021	0.00014	0.00082	0.00016	0.00019	0.00026	0.00021	0.00311	0.00072	3e-05	0.00022	0.00021	0.00026	0.00059	2e-05	0.00021	6e-05	0.0003	0.00077	8e-05	0.00013	0.00022	0.00034	0.00103	6e-05	0.00022	0.0004	0.00034	0.0017	0.00018	3e-05	2e-05	3e-05	0.0001	0.0005	3e-05	0.00022	0.00013	0.00011	0.00058	0.0001	0.00014	0.00018	0.00016	0.00045	8e-05	0.00018	0.00013	6e-05	0.0259	0.00717	0.00252	0.00088	0.00063	0.00058	0.00043	0.00204	0.0004	0.00064	0.00011	0.00088	0.00189	0.00038	0.0003	0.00077	0.00043	0.00072	8e-05	0.00022	0.00029	0.00013	0.00502	0.00095	0.00024	0.00029	0.00032	0.0001	0.00165	0.00027	0.00056	0.00056	0.00026	0.00138	0.00037	0.0003	0.0003	0.0004	0.00104	0.00016	0.00014	0.0005	0.00024	0.00702	0.00133	0.0004	0.00055	0.00029	0.0001	0.00154	6e-05	0.00027	0.00021	0.00099	0.00178	0.00048	0.00032	0.0003	0.00067	0.00237	0.00024	0.00063	0.00096	0.00055	0.0067	0.00189	0.00074	0.00051	0.00038	0.00026	0.00147	0.00042	0.0004	0.0004	0.00026	0.00271	0.00077	0.00058	0.00058	0.00079	0.00063	0.00016	0.00014	0.00022	0.0001	0.06388	0.01794	0.00191	0.00045	0.00014	8e-05	0.0001	0.00013	0.00059	0.00021	0.0001	0.00018	0.00011	0.00058	0.00019	5e-05	0.00016	0.00018	0.00029	5e-05	6e-05	0.00013	5e-05	0.00478	0.00071	0.00027	0.00022	0.00011	0.0001	0.00127	0.00029	0.00035	0.0004	0.00022	0.0017	0.0009	0.00016	0.00027	0.00037	0.00111	0.00038	0.00022	0.0004	0.0001	0.00455	0.00099	0.00029	0.00024	0.00022	0.00024	0.00066	0.0001	0.00014	0.00013	0.00029	0.00136	0.00046	0.00026	0.00011	0.00053	0.00154	0.00029	0.00021	0.00063	0.00042	0.0067	0.00152	0.00064	0.00032	0.00035	0.00021	0.00152	0.00022	0.00046	0.00034	0.0005	0.00266	0.00069	0.00055	0.00064	0.00079	0.00099	0.00032	0.00018	0.00034	0.00016	0.01236	0.00061	6e-05	3e-05	2e-05	0	2e-05	0.00018	2e-05	3e-05	8e-05	5e-05	0.00032	0.00011	0.00011	6e-05	3e-05	5e-05	2e-05	0	3e-05	0	0.00306	0.00059	0.00026	0.0001	0.00024	0	0.00098	0.00016	0.00027	0.00027	0.00027	0.0009	0.00026	0.00018	0.00026	0.00021	0.00059	6e-05	0.00018	0.0003	5e-05	0.00194	0.00059	0.00021	0.00021	5e-05	0.00013	0.00032	0	0.00011	5e-05	0.00016	0.00063	6e-05	0.00013	0.00018	0.00026	0.0004	2e-05	0.00011	0.00018	0.0001	0.00675	0.00207	0.0008	0.00048	0.00063	0.00016	0.0016	0.00034	0.00056	0.00038	0.00032	0.00208	0.00045	0.00056	0.0004	0.00067	0.00099	0.00027	0.00024	0.00043	5e-05	0.01226	0.00215	0.00035	0.0001	0.00016	8e-05	2e-05	0.00063	0.00014	0.00011	0.00024	0.00013	0.00055	0.00013	0.00011	0.00018	0.00013	0.00063	8e-05	0.00019	0.0003	5e-05	0.00231	8e-05	2e-05	2e-05	3e-05	2e-05	0.00048	8e-05	0.00018	0.00013	0.0001	0.00035	0.0001	6e-05	0.0001	0.0001	0.00139	0.00063	0.00026	0.00035	0.00016	0.00245	0.00055	0.00011	0.00027	6e-05	0.0001	0.00051	2e-05	0.00014	0.0001	0.00026	0.00051	8e-05	0.00024	6e-05	0.00013	0.00088	0.00011	0.00027	0.00022	0.00027	0.00535	0.00066	0.00022	0.00019	0.00018	6e-05	0.00133	0.00037	0.00032	0.00034	0.0003	0.00175	0.00059	0.00037	0.00043	0.00035	0.00162	0.00032	0.0005	0.0008	0	0.02132	0.00303	0.00103	0.00029	0.00019	0.0003	0.00024	0.00074	0.00019	0.00016	0.0001	0.00029	0.00082	0.0003	0.0001	0.00027	0.00014	0.00045	0.00022	6e-05	6e-05	0.0001	0.00526	0.00095	0.0004	0.00022	0.00021	0.00011	0.00178	0.0004	0.00042	0.00046	0.0005	0.00135	0.00063	0.00021	0.00024	0.00027	0.00119	0.00024	0.00021	0.00032	0.00042	0.00688	0.00191	0.00051	0.00046	0.00038	0.00055	0.00146	0.00024	0.00038	0.00021	0.00063	0.00208	0.00085	0.00042	0.00038	0.00043	0.00143	0.00038	0.00043	0.00055	6e-05	0.00616	0.00181	0.00059	0.00046	0.00042	0.00034	0.00119	0.0003	0.00022	0.0003	0.00035	0.00154	0.00058	0.0003	0.00026	0.0004	0.00162	0.0003	0.0005	0.00055	0.00027	0.07893	0.01294	0.00407	0.00122	0.00053	0.00026	0.00022	0.00021	0.00087	0.00029	0.00011	0.00021	0.00026	0.00111	0.00026	0.00021	0.00022	0.00042	0.00088	0.00021	0.00016	0.0003	0.00021	0.00364	0.0008	0.00032	0.00022	0.00016	0.0001	0.00099	0.00022	0.00042	0.00016	0.00019	0.00064	0.00014	0.00013	8e-05	0.00029	0.0012	0.00022	0.00032	0.00029	0.00037	0.00353	0.00119	0.00026	0.00021	0.00032	0.0004	0.00048	3e-05	0.00013	6e-05	0.00026	0.00091	0.0003	0.00016	0.0001	0.00035	0.00095	0.00018	0.0001	0.0004	0.00027	0.0017	0.00055	0.00021	0.00016	3e-05	0.00014	0.00029	0.00011	0.00013	5e-05	0	0.00046	6e-05	0.00013	0.0001	0.00018	0.0004	3e-05	0.00018	0.0001	0.0001	0.01811	0.00271	0.00119	0.00038	0.00035	0.0003	0.00014	0.00071	0.00016	0.00024	0.00018	0.00013	0.00059	0.00024	0.00014	0.00018	3e-05	0.00022	5e-05	6e-05	8e-05	3e-05	0.00601	0.0012	0.00037	0.00048	0.00029	6e-05	0.00162	0.00024	0.00063	0.00058	0.00018	0.00173	0.00048	0.00045	0.00038	0.00042	0.00146	0.00038	0.00037	0.00053	0.00018	0.00414	0.00155	0.00032	0.00038	0.00042	0.00043	0.00075	0	0.00018	0.00014	0.00043	0.00088	0.00014	0.0003	0.0001	0.00034	0.00095	0.00018	0.00032	0.0003	0.00014	0.00526	0.00154	0.00048	0.00051	0.00032	0.00022	0.00077	6e-05	0.00024	0.00022	0.00024	0.00141	0.00026	0.0003	0.0004	0.00045	0.00154	0.00037	0.00046	0.00058	0.00013	0.02656	0.00681	0.00144	0.00048	0.00042	0.00035	0.00019	0.00151	0.0003	0.00053	0.00043	0.00024	0.00149	0.00038	0.00027	0.00038	0.00045	0.00237	0.00051	0.00048	0.00071	0.00067	0.00569	0.00056	0.0001	0.00022	0.00022	2e-05	0.00141	0.00021	0.00067	0.00032	0.00021	0.00104	0.00046	0.00018	0.00022	0.00018	0.00268	0.00067	0.00056	0.00066	0.00079	0.00745	0.00242	0.0003	0.00063	0.00071	0.00079	0.00159	0.00014	0.00045	0.00022	0.00077	0.00151	0.00019	0.00029	0.0003	0.00072	0.00194	0.00032	0.00058	0.00064	0.0004	0.0066	0.00111	0.00045	0.00029	0.00021	0.00016	0.0017	0.00021	0.00063	0.00034	0.00053	0.00237	0.00059	0.00046	0.00071	0.00061	0.00143	0.00038	0.0003	0.00038	0.00035	0.02132	0.00466	0.00139	0.00038	0.00026	0.00034	0.00042	0.0013	0.00043	0.00026	0.00019	0.00042	0.00095	0.00029	0.00019	0.00013	0.00034	0.00103	0.0003	0.00022	0.00024	0.00026	0.00497	0.00106	0.00043	0.0003	0.00022	0.0001	0.00099	0.00018	0.00037	0.00029	0.00016	0.00117	0.0005	0.00019	0.00013	0.00035	0.00175	0.00048	0.00034	0.0004	0.00053	0.00632	0.00231	0.00064	0.00048	0.00051	0.00067	0.00088	3e-05	0.00021	0.00016	0.00048	0.00119	0.00066	0.00038	0.00011	3e-05	0.00194	0.00053	0.00043	0.00055	0.00043	0.00535	0.00123	0.00038	0.00035	0.00016	0.00034	0.00141	0.0003	0.00053	0.00022	0.00035	0.00183	0.00051	0.0003	0.00029	0.00072	0.00088	0.00029	0.00027	0.00019	0.00013	0.26723	0.05803	0.01871	0.00643	0.00231	0.00079	0.00066	0.00055	0.00032	0.00139	0.00032	0.0003	0.0004	0.00037	0.00146	0.0003	0.00019	0.00038	0.00058	0.00127	0.0003	0.00013	0.00056	0.00027	0.00382	0.00099	0.00027	0.00035	0.00032	5e-05	0.00071	0.00024	0.00032	6e-05	8e-05	0.00093	0.00032	0.00021	0.00024	0.00016	0.00119	0.00034	0.00014	0.0003	0.0004	0.00455	0.00125	0.00022	0.00021	0.00026	0.00056	0.00074	6e-05	0.00014	0.00016	0.00037	0.00083	0.00019	6e-05	0.00029	0.00029	0.00173	0.00032	0.00029	0.00066	0.00046	0.00391	0.00098	0.00037	0.00021	0.00022	0.00018	0.00079	0.00014	0.00024	0.00013	0.00027	0.00125	0.00042	0.00022	0.00029	0.00032	0.0009	0.00014	0.00016	0.00046	0.00013	0.01637	0.0034	0.00119	0.00035	0.00014	0.00043	0.00026	0.00098	0.00013	0.00055	0.00016	0.00014	0.00087	0.00021	0.00013	0.00035	0.00018	0.00037	6e-05	0.0001	0.00013	8e-05	0.00426	0.00082	0.00029	0.00011	0.00035	6e-05	0.00149	0.0003	0.00048	0.0004	0.0003	0.00093	0.00037	0.00014	0.00021	0.00021	0.00103	0.00029	0.00016	0.0004	0.00018	0.0024	0.00069	0.00024	0.00013	0.00021	0.00011	0.00045	2e-05	0.0001	0.00016	0.00018	0.00063	0.00014	6e-05	0.00022	0.00019	0.00064	3e-05	0.00011	0.0004	0.0001	0.0063	0.0016	0.00055	0.00042	0.0003	0.00034	0.00146	0.00024	0.00042	0.00029	0.00051	0.00154	0.0003	0.00026	0.00055	0.00043	0.0017	0.00022	0.00042	0.00082	0.00024	0.01353	0.00398	0.00106	0.00034	0.00018	0.00034	0.00021	0.00074	0.0001	0.00013	0.00029	0.00022	0.0008	0.00021	0.0001	0.00027	0.00022	0.00138	0.00032	0.00019	0.00048	0.00038	0.00216	0.00014	5e-05	6e-05	3e-05	0	0.00032	2e-05	0.00013	0.00013	5e-05	0.00063	0.00024	0.00013	0.00021	5e-05	0.00107	0.00034	0.00016	0.00024	0.00034	0.00325	0.00111	0.0001	0.00037	0.00024	0.0004	0.00058	0	0.00016	0.00013	0.00029	0.0004	2e-05	8e-05	8e-05	0.00022	0.00117	0.00029	0.00029	0.00029	0.0003	0.00414	0.00069	0.00021	0.00016	0.00019	0.00013	0.00074	6e-05	0.00022	0.00013	0.00032	0.00136	0.00048	0.00026	0.00029	0.00034	0.00135	0.00027	0.00021	0.00053	0.00034	0.00943	0.00237	0.0009	0.00035	0.0001	0.00029	0.00016	0.00071	0.00018	0.00019	0.00016	0.00018	0.00034	0.00013	3e-05	3e-05	0.00014	0.00043	0.00018	8e-05	0.00013	5e-05	0.00207	0.00051	0.00022	0.00014	0.0001	5e-05	0.00056	0.00013	0.00016	0.00016	0.00011	0.00063	0.00022	0.00019	0.00014	6e-05	0.00037	0.00016	5e-05	3e-05	0.00013	0.00305	0.00082	0.00019	0.00016	0.00026	0.00021	0.00072	5e-05	0.00013	0	0.00055	0.00046	0.00022	8e-05	0	0.00016	0.00104	0.00021	0.00021	0.00042	0.00021	0.00194	0.00046	0.00014	0.00022	3e-05	6e-05	0.0005	8e-05	5e-05	0.00013	0.00024	0.00063	0.00014	0.00014	0.00011	0.00022	0.00035	0.00013	8e-05	5e-05	0.0001	0.05742	0.00986	0.0037	0.00106	0.0003	0.00034	0.00027	0.00014	0.00111	0.00022	0.00026	0.00035	0.00027	0.00087	0.00026	0.00016	0.00016	0.00029	0.00067	0.0001	0.00013	0.00021	0.00024	0.00295	0.0005	0.0001	0.00021	0.00013	6e-05	0.00099	0.00013	0.00035	0.00032	0.00019	0.00087	0.0003	8e-05	0.00032	0.00016	0.00059	0.00019	0.00011	0.00018	0.00011	0.00205	0.00058	6e-05	0.00011	8e-05	0.00032	0.00043	2e-05	0.0001	0.0001	0.00022	0.00045	0.00014	5e-05	3e-05	0.00022	0.00059	6e-05	0.0001	0.00022	0.00021	0.00115	0.00014	0	0.00011	3e-05	0	0.00021	6e-05	6e-05	3e-05	5e-05	0.00048	6e-05	0.00014	5e-05	0.00022	0.00032	5e-05	0.0001	0.00014	3e-05	0.01693	0.00335	0.00101	0.00032	0.00026	0.00026	0.00018	0.00128	0.00019	0.0003	0.00043	0.00035	0.00087	0.00019	0.00013	0.00024	0.0003	0.00019	2e-05	6e-05	0.00011	0	0.00494	0.00077	0.00022	0.00024	0.00027	3e-05	0.00192	0.00034	0.00069	0.00055	0.00035	0.00146	0.00058	0.00022	0.00043	0.00022	0.00079	0.00021	0.0003	0.00018	0.0001	0.00455	0.00123	0.00024	0.00014	0.00027	0.00058	0.00114	3e-05	0.00035	0.00029	0.00046	0.00107	0.00034	0.00016	0.00024	0.00034	0.00111	0.00018	0.00027	0.00035	0.0003	0.00409	0.00088	0.00021	0.00032	0.00019	0.00016	0.00114	0.00016	0.00038	0.00034	0.00026	0.00149	0.00034	0.0003	0.0005	0.00035	0.00058	6e-05	0.00024	0.00019	8e-05	0.01353	0.00465	0.00067	0.00013	0.00024	0.00019	0.00011	0.00107	0.00021	0.00032	0.0003	0.00024	0.00101	0.00024	0.00013	0.00032	0.00032	0.00189	0.00032	0.0004	0.00055	0.00063	0.00261	0.00013	2e-05	6e-05	3e-05	2e-05	0.00059	8e-05	0.00022	0.00022	6e-05	0.00034	0.0001	8e-05	0.00013	3e-05	0.00155	0.00035	0.0004	0.00045	0.00035	0.00274	0.0008	6e-05	0.00019	0.00016	0.00038	0.00061	5e-05	0.00016	3e-05	0.00037	0.00038	5e-05	0.00011	6e-05	0.00016	0.00095	3e-05	0.00019	0.0003	0.00042	0.00353	0.00053	0.0001	0.0003	0.0001	3e-05	0.00106	0.00019	0.00037	0.00019	0.0003	0.00112	0.00016	0.00037	0.00038	0.00021	0.00082	0.00011	0.00035	0.00018	0.00018	0.0171	0.00446	0.00141	0.00059	0.00026	0.00027	0.00029	0.00143	0.00027	0.00022	0.00021	0.00072	0.00101	0.00035	8e-05	0.00016	0.00042	0.00061	0.0001	0.00014	0.00032	5e-05	0.00293	0.0004	0.00014	0.00011	8e-05	6e-05	0.00095	0.00026	0.00024	0.00026	0.00019	0.0008	0.00019	0.00014	0.00014	0.00032	0.00079	0.00018	0.00013	0.00026	0.00022	0.00516	0.00114	0.00022	0.00034	0.00029	0.00029	0.00123	0	0.00035	0.00026	0.00063	0.0013	0.00043	0.00018	0.00018	0.00051	0.00149	0.00013	0.00051	0.00046	0.00038	0.00455	0.00103	0.00024	0.00042	0.00016	0.00021	0.00122	0.00022	0.00032	0.00024	0.00043	0.00176	0.00046	0.00035	0.00024	0.00071	0.00055	0.00021	0.0001	0.00018	6e-05	0.0879	0.02228	0.00526	0.00152	0.00067	0.00034	0.00018	0.00034	0.00154	0.00035	0.00034	0.0004	0.00045	0.00149	0.00045	0.00018	0.00034	0.00053	0.00071	0.00018	3e-05	0.00019	0.0003	0.00484	0.00077	0.00029	0.00021	0.00018	0.0001	0.00135	0.00024	0.00046	0.0003	0.00034	0.00154	0.00071	0.00021	0.00034	0.00029	0.00119	0.00048	0.00021	0.0001	0.0004	0.00516	0.00143	0.00037	0.0003	0.00026	0.0005	0.00096	0.0001	0.00019	3e-05	0.00064	0.00136	0.0004	0.00022	0.00034	0.0004	0.00141	0.00027	0.00024	0.00058	0.00032	0.00702	0.0016	0.0005	0.0004	0.00045	0.00026	0.00122	0.00032	0.00037	0.00024	0.00029	0.00212	0.00069	0.00037	0.0004	0.00066	0.00208	0.0004	0.00048	0.00085	0.00035	0.01746	0.00143	0.00037	0.0001	0.00014	0.00011	2e-05	0.00051	6e-05	0.00016	0.00013	0.00016	0.00048	0.00013	0.00014	0.00013	8e-05	5e-05	2e-05	0	0	3e-05	0.00422	0.00063	0.00026	0.00014	0.00021	2e-05	0.00165	0.00035	0.00046	0.00056	0.00027	0.00125	0.0005	0.00019	0.00026	0.0003	0.00069	0.00018	0.00019	0.00019	0.00013	0.00305	0.00115	0.00027	0.00027	0.00032	0.00029	0.00064	0	0.00021	0.00013	0.0003	0.00079	0.00018	0.00014	0.00022	0.00024	0.00046	6e-05	0.00018	0.00016	6e-05	0.00877	0.00226	0.00072	0.00079	0.00055	0.00021	0.00173	0.00029	0.00064	0.00048	0.00032	0.00212	0.0003	0.00042	0.00069	0.00071	0.00266	0.00079	0.00038	0.00119	0.0003	0.02161	0.00725	0.00077	0.00014	0.00024	0.00019	0.00019	0.002	0.00032	0.0005	0.00082	0.00037	0.00176	0.00038	0.00024	0.00056	0.00058	0.00271	0.00064	0.00045	0.00119	0.00043	0.00438	0.00026	2e-05	8e-05	0.00014	2e-05	0.00123	0.00024	0.00037	0.00046	0.00016	0.00063	0.00016	0.0001	0.00027	0.0001	0.00226	0.00056	0.00051	0.00085	0.00034	0.00367	0.00055	6e-05	8e-05	0.00018	0.00022	0.00063	2e-05	0.00016	5e-05	0.0004	0.00067	0.00019	0.00013	0.00016	0.00019	0.00183	0.00021	0.00046	0.00061	0.00055	0.00632	0.00093	0.00038	0.00024	0.00018	0.00013	0.00183	0.00027	0.00064	0.00053	0.00038	0.00202	0.00059	0.00038	0.00066	0.00038	0.00154	0.00072	2e-05	0	0.0008	0.02656	0.00473	0.00147	0.00043	0.00034	0.00035	0.00035	0.00155	0.00024	0.00046	0.0004	0.00045	0.00112	0.00035	0.00011	0.00035	0.0003	0.00058	0.00014	0.0001	0.00016	0.00018	0.00652	0.00103	0.0005	0.00027	0.00022	3e-05	0.00199	0.00032	0.00061	0.00066	0.0004	0.00136	0.00043	0.00024	0.00029	0.0004	0.00215	0.00069	0.00026	0.00058	0.00063	0.00843	0.00232	0.00048	0.00042	0.00046	0.00096	0.0018	0.00014	0.00048	0.00042	0.00075	0.00194	0.0005	0.00045	0.00045	0.00055	0.00237	0.00037	0.00059	0.00087	0.00055	0.00688	0.0016	0.0004	0.0005	0.0003	0.0004	0.00151	0.00029	0.00035	0.00029	0.00058	0.00202	0.00067	0.00027	0.00043	0.00064	0.00175	0.0005	0.00042	0.00061	0.00022	0.06388	0.01472	0.00458	0.00164	0.00045	0.00042	0.00043	0.00034	0.00083	0.00026	0.0001	0.00021	0.00027	0.00107	0.00034	0.00018	0.00018	0.00038	0.00104	0.00037	0.00016	0.00026	0.00026	0.00428	0.00101	0.0003	0.00029	0.00032	0.0001	0.00111	0.00026	0.00037	0.00024	0.00024	0.00063	0.00029	6e-05	0.00019	8e-05	0.00154	0.00051	0.00042	0.00034	0.00027	0.00274	0.00091	0.00029	0.00018	0.00014	0.0003	0.00055	5e-05	6e-05	0.00014	0.00029	0.0004	0.00018	8e-05	2e-05	0.00013	0.00088	0.00018	0.00018	0.00029	0.00024	0.00311	0.00096	0.00038	0.00024	0.00013	0.00021	0.00074	0.00016	0.00021	0.00021	0.00016	0.00079	0.00016	0.00022	0.00018	0.00022	0.00063	0.00013	0.00013	0.00027	0.0001	0.01528	0.00293	0.00119	0.0003	0.00037	0.00024	0.00027	0.00109	0.00016	0.00038	0.00035	0.00019	0.00045	0.00014	0.00013	0	0.00018	0.00021	2e-05	0	0.00013	6e-05	0.00374	0.0009	0.0003	0.00038	0.00016	5e-05	0.00111	0.00018	0.00037	0.00038	0.00018	0.00083	0.00022	0.00021	0.00018	0.00022	0.0009	0.00011	0.00029	0.00034	0.00016	0.00325	0.00131	0.00018	0.00021	0.00016	0.00077	0.00063	6e-05	0.00013	3e-05	0.0004	0.0004	0.00011	3e-05	0.00013	0.00013	0.00091	0.0001	0.00019	0.00035	0.00027	0.00535	0.00149	0.0005	0.00051	0.00032	0.00016	0.00114	0.00026	0.00029	0.00027	0.00032	0.00136	0.00043	0.00037	0.00018	0.00038	0.00136	0.00027	0.00035	0.00056	0.00018	0.02161	0.00612	0.00178	0.00048	0.00053	0.0005	0.00027	0.00127	0.00011	0.00024	0.00055	0.00037	0.0013	0.00043	0.00029	0.00018	0.0004	0.00178	0.0004	0.00029	0.00069	0.0004	0.0038	0.00027	0.0001	0.00013	5e-05	0	0.00099	0.00016	0.00035	0.00029	0.00019	0.00046	0.00011	8e-05	0.00018	0.0001	0.00207	0.00063	0.0004	0.0004	0.00064	0.00423	0.0016	0.00016	0.00063	0.00024	0.00058	0.00095	0	0.0004	0.00011	0.00043	0.0005	0.0001	8e-05	3e-05	0.00029	0.00119	0.00016	0.00034	0.00043	0.00026	0.00745	0.00159	0.00045	0.00058	0.00038	0.00018	0.00184	0.00035	0.00066	0.00029	0.00055	0.00194	0.00059	0.00064	0	0.00071	0.00208	0.00051	0.00048	0.00066	0.00043	0.01226	0.00319	0.00107	0.00038	0.00026	0.00024	0.00019	0.00096	0.00016	0.00032	0.00022	0.00026	0.00038	0.00011	5e-05	0.00013	0.0001	0.00077	0.00016	0.00021	0.00022	0.00018	0.00295	0.00053	0.00029	0.00018	3e-05	3e-05	0.00107	0.00029	0.00024	0.00029	0.00026	0.0004	0.00019	0.0001	2e-05	0.0001	0.00095	0.0003	0.00019	0.00034	0.00011	0.00367	0.00103	0.00027	0.00027	0.00018	0.0003	0.00064	6e-05	0.00022	0	0.00035	0.0005	0.00026	0.00013	0	0.00011	0.00151	0.0003	0.00037	0.00045	0.00038	0.00245	0.00071	0.00026	0.00016	6e-05	0.00022	0.00056	0.0001	0.00018	8e-05	0.00021	0.00067	0.00019	0.00014	3e-05	0.0003	0.00051	0.00019	0.0001	0.00016	6e-05
	NC_049341	Gammaproteobacteria	Enterobacterales	Enterobacteriaceae	Escherichia	coli	Escherichia coli 503458	Myovirus	Peduoviridae	Xuanwuvirus	Escherichia phage 503458	31194	53.446	0.23277	0.06583	0.02177	0.00765	0.00265	0.0008	0.00063	0.00069	0.00053	0.0017	0.0003	0.00035	0.00048	0.00056	0.00192	0.0005	0.00043	0.00037	0.00063	0.00138	0.00037	0.00027	0.00046	0.00027	0.00484	0.00104	0.00021	0.00037	0.00035	0.00011	0.00098	0.00022	0.00022	0.00032	0.00021	0.00149	0.00046	0.00024	0.00037	0.00042	0.00133	0.0003	0.00021	0.00046	0.00035	0.00494	0.00133	0.00034	0.00019	0.00024	0.00056	0.00088	3e-05	0.00011	0.00016	0.00058	0.00111	0.0003	0.00019	0.00024	0.00037	0.00162	0.00035	0.00024	0.00061	0.00042	0.00434	0.00109	0.0004	0.00027	0.00022	0.00019	0.00063	0.00014	0.00014	0.00013	0.00021	0.00165	0.00043	0.00019	0.00035	0.00067	0.00098	0.00016	0.00027	0.00037	0.00018	0.01507	0.00335	0.00082	0.00024	0.00022	0.0003	5e-05	0.00123	0.00014	0.00032	0.00055	0.00022	0.00099	0.00019	0.00018	0.00038	0.00024	0.0003	8e-05	3e-05	0.00016	3e-05	0.00317	0.00082	0.00037	0.00014	0.00026	5e-05	0.00098	0.00019	0.00035	0.0003	0.00013	0.00071	0.00035	0.00014	0.0001	0.00011	0.00067	0.00011	0.00013	0.00034	0.0001	0.00426	0.00131	0.00018	0.00027	0.00022	0.00064	0.00085	8e-05	0.00019	0.00019	0.00038	0.00111	0.00026	0.00027	0.00032	0.00026	0.00099	0.00019	0.00018	0.00046	0.00016	0.00428	0.00107	0.00026	0.00032	0.00032	0.00018	0.00059	0.00014	0.00016	0.00013	0.00016	0.00135	0.00027	0.0003	0.00024	0.00053	0.00127	0.00027	0.00038	0.0005	0.00011	0.01693	0.00454	0.00115	0.00038	0.00019	0.00038	0.00019	0.00079	5e-05	0.00016	0.00042	0.00016	0.00095	0.00022	0.00019	0.00029	0.00024	0.00165	0.00021	0.00024	0.00064	0.00056	0.00264	0.00011	2e-05	3e-05	6e-05	0	0.00053	6e-05	0.00014	0.00024	8e-05	0.00056	0.00013	0.0001	0.00021	0.00013	0.00144	0.00038	0.00022	0.00037	0.00046	0.00374	0.00109	8e-05	0.00029	0.00032	0.0004	0.00058	5e-05	0.00019	5e-05	0.00029	0.00107	0.00018	0.00019	0.00018	0.00053	0.00099	0.00022	0.00019	0.00035	0.00022	0.00601	0.00119	0.00034	0.00026	0.00037	0.00022	0.00106	0.0001	0.00042	0.00022	0.00032	0.00199	0.00045	0.00026	0.00066	0.00063	0.00178	0.00034	0.00048	0.00064	0.00032	0.01207	0.00284	0.00106	0.0004	0.00018	0.00035	0.00013	0.00063	0.00011	0.00019	0.0001	0.00022	0.00059	0.00018	0.00011	0.00013	0.00018	0.00056	0.0001	0.00014	0.00021	0.00011	0.00196	0.00042	0.00019	8e-05	0.0001	5e-05	0.00053	8e-05	0.00011	0.00014	0.00019	0.00032	0.0001	3e-05	6e-05	0.00013	0.00069	0.00018	0.00018	0.00019	0.00014	0.00422	0.00111	0.00022	0.00026	0.00035	0.00027	0.00071	8e-05	3e-05	0.00013	0.00046	0.00099	0.00027	0.00029	0.00022	0.00021	0.00141	0.00034	0.00021	0.00048	0.00038	0.00306	0.00067	0.00018	0.00013	0.00016	0.00021	0.00067	6e-05	0.00019	0.00016	0.00026	0.00123	0.00022	0.00016	0.0004	0.00045	0.00048	6e-05	0.00011	0.00016	0.00014	0.05905	0.01066	0.00329	0.00103	0.00029	0.00024	0.00024	0.00026	0.00048	8e-05	0.00014	0.00011	0.00014	0.00128	0.00026	0.00016	0.00038	0.00048	0.0005	0.00016	0.0001	0.00014	0.0001	0.00327	0.00046	0.00018	3e-05	0.00021	5e-05	0.00123	0.00016	0.00037	0.00035	0.00035	0.00098	0.00032	0.00014	0.00029	0.00022	0.00059	0.0001	6e-05	0.00021	0.00022	0.00295	0.00069	0.00011	0.00018	0.00011	0.00029	0.00046	2e-05	8e-05	0.00014	0.00022	0.00109	0.00043	0.00018	0.00018	0.0003	0.00071	0.00013	8e-05	0.00027	0.00022	0.00115	0.00024	8e-05	6e-05	6e-05	3e-05	0.00022	0	3e-05	6e-05	0.00013	0.00051	8e-05	8e-05	0.00013	0.00022	0.00018	6e-05	2e-05	8e-05	2e-05	0.01507	0.00279	0.00101	0.00018	0.00042	0.00026	0.00016	0.00048	3e-05	0.00022	0.00014	8e-05	0.00111	0.00014	0.00024	0.00037	0.00035	0.00019	0	3e-05	0.00014	2e-05	0.00484	0.00091	0.0003	0.00024	0.00034	3e-05	0.0017	8e-05	0.00063	0.00066	0.00034	0.00139	0.00042	0.0003	0.00042	0.00026	0.00083	0.00021	0.00021	0.00034	8e-05	0.00382	0.00143	0.00016	0.00038	0.00026	0.00063	0.00069	2e-05	0.00018	0.0001	0.0004	0.00083	0.00021	0.00011	0.00026	0.00026	0.00087	0.0001	0.00024	0.00034	0.00019	0.00362	0.00091	0.00016	0.00035	0.00024	0.00016	0.00058	3e-05	0.00019	0.00018	0.00018	0.00154	0.00027	0.00032	0.00053	0.00042	0.00059	5e-05	0.00014	0.00024	0.00016	0.01637	0.00569	0.00117	0.00037	0.00035	0.00032	0.00013	0.00106	2e-05	0.00032	0.00042	0.0003	0.00143	0.00016	0.00024	0.00051	0.00051	0.00204	0.00046	0.0003	0.00079	0.00048	0.00276	0.00018	0	6e-05	0.00011	0	0.00063	0.0001	0.00027	0.00021	5e-05	0.00071	0.0001	0.00021	0.00024	0.00016	0.00125	0.00035	0.00018	0.0004	0.00032	0.00428	0.0012	6e-05	0.00021	0.00042	0.00051	0.00082	0	0.00013	0.00022	0.00046	0.00096	0.00026	0.00019	0.00016	0.00035	0.0013	0.00013	0.00021	0.0005	0.00046	0.00364	0.00061	0.00019	0.0001	0.0003	2e-05	0.00074	8e-05	0.00026	0.00016	0.00024	0.00155	0.00024	0.00045	0.00058	0.00029	0.00074	5e-05	0.00026	0.00024	0.00019	0.01696	0.00438	0.00139	0.00048	0.00038	0.00014	0.00038	0.00106	0.0001	0.00027	0.00013	0.00056	0.00107	0.00026	0.00022	0.00021	0.00038	0.00085	0.00011	0.00026	0.00027	0.00021	0.00297	0.00051	0.0001	0.00018	0.00011	0.00013	0.00079	0.00016	0.00019	0.00021	0.00022	0.00074	0.00024	0.00011	0.00018	0.00021	0.00093	0.00027	0.00011	0.0003	0.00024	0.00484	0.00112	0.00014	0.0001	0.00034	0.00055	0.00095	2e-05	0.00026	0.00016	0.00051	0.00127	0.0003	0.00021	0.00027	0.00048	0.00151	0.00027	0.00035	0.00042	0.00046	0.00478	0.00083	0.00021	0.00021	0.00019	0.00022	0.00131	0.0001	0.00029	0.00037	0.00056	0.002	0.00045	0.0003	0.00063	0.00063	0.00063	0.00016	0.00011	8e-05	0.00027	0.05742	0.01446	0.00354	0.00128	0.00051	0.00021	0.0003	0.00026	0.00058	0.00018	0.00013	0.00016	0.00011	0.00114	0.00032	0.00016	0.00029	0.00037	0.00055	0.00011	6e-05	0.00019	0.00018	0.00297	0.00027	6e-05	6e-05	0.00011	3e-05	0.00059	0.0001	0.00021	0.00014	0.00014	0.00146	0.0005	0.00022	0.00042	0.00032	0.00064	0.00011	0.0001	0.00021	0.00022	0.00293	0.00056	0.00018	0.00011	0.00013	0.00014	0.00046	2e-05	0.00018	5e-05	0.00022	0.00114	0.00034	0.00027	0.00019	0.00034	0.00077	0.00016	0.00014	0.00026	0.00021	0.00502	0.00101	0.00024	0.00018	0.0004	0.00019	0.00067	0.00013	0.00022	0.00016	0.00016	0.00173	0.00059	0.00018	0.0004	0.00056	0.0016	0.0004	0.00043	0.00051	0.00026	0.00957	0.00059	0.00016	6e-05	3e-05	6e-05	0	0.00022	3e-05	3e-05	0.0001	6e-05	0.00021	8e-05	6e-05	0	6e-05	0	0	0	0	0	0.00196	0.0003	8e-05	0.0001	0.00013	0	0.00063	8e-05	0.00027	0.00013	0.00014	0.00079	0.00034	0.00013	0.00016	0.00016	0.00024	8e-05	6e-05	3e-05	6e-05	0.00207	0.00067	5e-05	0.00026	0.00014	0.00022	0.00037	2e-05	0.00014	8e-05	0.00013	0.00074	0.00019	0.00011	0.00021	0.00022	0.00029	2e-05	0.00011	0.0001	6e-05	0.00495	0.00154	0.00058	0.0003	0.0004	0.00026	0.00067	0.0001	0.00024	0.00019	0.00014	0.00122	0.00016	0.00029	0.00029	0.00048	0.00152	0.00046	0.00042	0.00045	0.00019	0.01528	0.00463	0.00063	0.00018	0.00014	0.00024	6e-05	0.00131	0.00011	0.00038	0.00042	0.0004	0.00122	0.00026	0.00014	0.00035	0.00046	0.00147	0.00043	0.00042	0.00038	0.00024	0.00273	0.00016	3e-05	2e-05	0.0001	2e-05	0.00067	0.0001	0.00027	0.00016	0.00014	0.0005	0.00014	5e-05	0.00013	0.00018	0.00139	0.0003	0.00043	0.00048	0.00018	0.00295	0.00046	0.00011	0.00011	0.0001	0.00014	0.00051	3e-05	0.00011	8e-05	0.00029	0.00056	0.0001	0.0001	0.0001	0.00027	0.00141	0.00022	0.00027	0.00042	0.0005	0.00497	0.00109	0.0003	0.00026	0.00035	0.00018	0.00119	0.00014	0.00048	0.00021	0.00035	0.00151	0.00034	0.00038	0.00048	0.0003	0.00119	0.00048	0.00019	2e-05	0.0005	0.01811	0.00329	0.00099	0.00032	0.00024	0.00027	0.00016	0.00074	0.00019	0.00018	0.00011	0.00026	0.00106	0.00034	0.00021	0.00019	0.00032	0.0005	0.0001	0.00011	0.00018	0.00011	0.00305	0.00034	0.00014	8e-05	0.0001	2e-05	0.00106	0.00026	0.00024	0.00029	0.00027	0.00074	0.0003	0.00016	0.00018	0.0001	0.00091	0.00032	0.00014	0.00024	0.00021	0.00652	0.00181	0.00032	0.00035	0.00051	0.00063	0.00117	5e-05	0.00021	0.00021	0.00071	0.00184	0.00064	0.0004	0.00037	0.00043	0.0017	0.00026	0.00042	0.00059	0.00043	0.00526	0.0009	0.00027	0.00021	0.00019	0.00022	0.00119	0.00032	0.00019	0.00029	0.00038	0.00183	0.00071	0.00021	0.00034	0.00058	0.00133	0.00032	0.00027	0.00046	0.00027	0.05046	0.01108	0.00386	0.00141	0.00055	0.0003	0.00022	0.00034	0.00069	0.00016	0.00014	0.00014	0.00024	0.00114	0.00032	0.00016	0.00021	0.00045	0.00063	0.00013	0.00013	0.00019	0.00018	0.00276	0.00064	0.00026	0.00014	8e-05	0.00016	0.00085	0.00011	0.00024	0.00021	0.00029	0.00045	0.00019	6e-05	6e-05	0.00013	0.00082	0.00022	0.00022	0.00021	0.00016	0.00261	0.00082	0.00026	0.00011	0.00014	0.0003	0.00042	5e-05	3e-05	0.00019	0.00014	0.00063	0.00022	0.00011	0.0001	0.00019	0.00075	0.00014	0.00016	0.00024	0.00021	0.00184	0.00051	0.00016	0.00021	8e-05	6e-05	0.00037	0.0001	0.0001	0.00013	5e-05	0.00064	0.00024	0.00014	8e-05	0.00018	0.00032	0.00011	5e-05	0.0001	6e-05	0.00957	0.00197	0.00074	0.00026	0.00024	0.00013	0.00011	0.00046	5e-05	0.00018	0.00013	0.00011	0.00043	0.00013	3e-05	0.00013	0.00014	0.00034	2e-05	6e-05	0.00014	0.00011	0.00264	0.00045	0.00011	0.00016	0.00016	2e-05	0.00088	8e-05	0.00043	0.00019	0.00018	0.00074	0.00019	0.00016	0.00018	0.00021	0.00058	0.00019	0.00016	0.00018	5e-05	0.00216	0.00072	0.00011	0.00022	8e-05	0.0003	0.00042	0	0.00011	3e-05	0.00027	0.00055	0.00024	6e-05	5e-05	0.00019	0.00048	6e-05	0.00021	0.00011	0.0001	0.00279	0.00071	0.00026	0.00024	0.00013	8e-05	0.00046	2e-05	0.00019	0.0001	0.00016	0.00096	0.00021	0.00019	0.00029	0.00027	0.00066	0.00016	0.00014	0.00024	0.00011	0.01746	0.00479	0.00107	0.00026	0.00032	0.0003	0.00019	0.00095	0.00011	0.0003	0.00026	0.00027	0.00123	0.00037	0.00019	0.00037	0.0003	0.00154	0.00027	0.00029	0.00042	0.00056	0.00317	0.00038	0.00011	8e-05	0.00014	3e-05	0.00071	0.00011	0.00019	0.00022	0.00018	0.00072	0.00022	0.00014	0.00022	0.00013	0.00136	0.00027	0.00018	0.00037	0.00055	0.0038	0.00138	0.00014	0.0003	0.00035	0.00058	0.0009	3e-05	0.00016	0.00014	0.00056	0.00064	0.0001	0.0001	0.00014	0.0003	0.00088	0.0001	0.00021	0.00027	0.0003	0.00569	0.00127	0.0003	0.00045	0.00037	0.00014	0.00117	0.00019	0.00026	0.00026	0.00046	0.0018	0.00059	0.0001	0.00064	0.00046	0.00146	0.00032	0.00038	0.00038	0.00037	0.01236	0.00295	0.00093	0.00042	0.00011	0.00016	0.00024	0.00082	0.00014	0.00027	6e-05	0.00034	0.00061	0.00021	6e-05	3e-05	0.0003	0.00059	0.00021	0.00011	0.00014	0.00013	0.00273	0.00048	0.00022	0.00018	5e-05	3e-05	0.00058	0.00013	0.00019	6e-05	0.00019	0.00058	0.00022	0.00011	8e-05	0.00016	0.00109	0.00034	0.00027	0.00022	0.00026	0.00438	0.00095	0.00024	0.00021	0.00018	0.00032	0.0009	6e-05	0.00029	8e-05	0.00046	0.00095	0.00034	0.0001	0.00013	0.00038	0.00159	0.00032	0.0004	0.00045	0.00042	0.00231	0.00066	0.00022	0.00019	0.00011	0.00013	0.00051	2e-05	0.00019	8e-05	0.00022	0.00063	0.00016	0.0001	8e-05	0.00029	0.00051	5e-05	0.0001	0.00013	0.00024	0.23277	0.03494	0.01135	0.00335	0.00095	0.00043	8e-05	0.00034	0.0001	0.00091	0.00019	0.00019	0.0003	0.00022	0.00077	0.00027	8e-05	0.00018	0.00024	0.00072	0.00013	8e-05	0.00035	0.00016	0.00279	0.00043	0.00013	0.00016	0.00013	2e-05	0.00082	0.00016	0.00022	0.00024	0.00019	0.00082	0.00022	0.00011	0.00026	0.00022	0.00072	0.0001	0.0001	0.00024	0.00029	0.00335	0.0008	0.00011	0.00016	0.00026	0.00027	0.00045	0	8e-05	0.00013	0.00024	0.0009	0.0003	0.00013	0.00029	0.00018	0.0012	0.00022	0.00026	0.00032	0.0004	0.00186	0.00034	0.0001	0.0001	8e-05	6e-05	0.0003	8e-05	6e-05	2e-05	0.00014	0.00063	0.00014	0.00011	0.00016	0.00021	0.00059	0.00018	0.0001	0.00024	8e-05	0.01066	0.00164	0.00051	0.00019	3e-05	0.00019	0.0001	0.00046	3e-05	0.00014	0.00013	0.00016	0.0005	0.00013	5e-05	0.00016	0.00016	0.00016	5e-05	3e-05	6e-05	2e-05	0.00335	0.00043	0.0001	8e-05	0.00022	3e-05	0.00104	0.00019	0.0003	0.00032	0.00022	0.00099	0.00029	0.00016	0.00026	0.00029	0.00088	0.00014	0.00018	0.00035	0.00021	0.0034	0.00095	0.00018	0.0001	0.00027	0.0004	0.00064	5e-05	0.00011	0.00018	0.0003	0.00101	0.00027	0.00014	0.00016	0.00043	0.0008	0.00018	0.00019	0.00024	0.00019	0.00228	0.00053	0.00019	2e-05	0.00021	0.00011	0.00027	3e-05	5e-05	0.0001	0.0001	0.00077	0.00024	0.00011	0.00011	0.0003	0.00071	0.00013	0.00011	0.00032	0.00014	0.00986	0.00224	0.00038	0.00014	3e-05	0.00016	5e-05	0.00051	3e-05	0.00014	0.00024	0.0001	0.0004	6e-05	2e-05	0.00026	6e-05	0.00095	0.00022	0.0001	0.00029	0.00034	0.00197	6e-05	0	0	6e-05	0	0.00042	8e-05	0.00014	0.00014	5e-05	0.00051	0.00014	0.0001	0.00016	0.00011	0.00098	0.0003	0.00013	0.00032	0.00022	0.00293	0.00087	0.00013	0.0001	0.00022	0.00042	0.00048	2e-05	6e-05	8e-05	0.00032	0.00053	0.00011	2e-05	0.0001	0.0003	0.00106	0.00014	0.00032	0.00029	0.0003	0.00271	0.0004	0.0001	8e-05	0.00019	3e-05	0.00034	3e-05	0.0001	6e-05	0.00014	0.00103	0.00027	0.00019	0.00035	0.00021	0.00095	0.00014	0.00014	0.00027	0.00037	0.00306	0.00043	0.0001	5e-05	2e-05	3e-05	0	0.00018	5e-05	8e-05	2e-05	3e-05	0.00013	6e-05	0	6e-05	0	3e-05	2e-05	2e-05	0	0	0.00059	6e-05	2e-05	2e-05	2e-05	2e-05	0.00011	0	3e-05	6e-05	2e-05	0.00014	2e-05	5e-05	5e-05	3e-05	0.00027	6e-05	2e-05	0.0001	0.0001	0.00143	0.00021	0.00013	2e-05	0	6e-05	0.00038	3e-05	8e-05	5e-05	0.00022	0.00027	0.00011	6e-05	6e-05	3e-05	0.00056	0.00013	5e-05	0.00014	0.00024	0.00061	0.00011	5e-05	0	5e-05	2e-05	0.00016	2e-05	5e-05	0	0.0001	0.00026	8e-05	3e-05	0	0.00014	8e-05	2e-05	3e-05	2e-05	2e-05	0.06583	0.01135	0.00375	0.00107	0.00029	0.0003	0.00022	0.00026	0.00101	0.0001	0.00037	0.00029	0.00026	0.00101	0.00022	0.00011	0.0003	0.00037	0.00066	6e-05	8e-05	0.00026	0.00026	0.00329	0.00051	0.00019	0.00018	0.0001	5e-05	0.00082	0.00013	0.00021	0.00027	0.00021	0.00119	0.0003	0.00026	0.0003	0.00032	0.00077	0.00014	6e-05	0.00029	0.00027	0.0037	0.00059	0.00011	0.0001	0.00014	0.00024	0.00074	2e-05	0.00019	0.00022	0.0003	0.00119	0.00024	0.00022	0.00029	0.00043	0.00119	0.00014	0.00014	0.0005	0.0004	0.00061	2e-05	0	0	2e-05	0	0.00016	0	2e-05	5e-05	0.0001	0.00037	6e-05	0.00011	0.0001	0.0001	6e-05	0	3e-05	2e-05	2e-05	0.02177	0.00335	0.00107	0.00038	0.00018	0.00032	0.00019	0.00103	0.00019	0.00024	0.00035	0.00024	0.00106	0.00011	0.00026	0.0003	0.00038	0.00019	0	6e-05	0.0001	3e-05	0.00765	0.00095	0.00029	0.00029	0.0003	6e-05	0.00265	0.00043	0.0008	0.00079	0.00063	0.00231	0.00079	0.00055	0.00045	0.00053	0.00175	0.00042	0.00051	0.00067	0.00014	0.00643	0.00216	0.00021	0.00048	0.00059	0.00088	0.00141	5e-05	0.0004	0.00035	0.00061	0.00164	0.00045	0.00042	0.00038	0.00038	0.00122	0.00018	0.00032	0.00043	0.00029	0.00434	0.00109	0.00037	0.00037	0.00013	0.00022	0.00128	0.00014	0.00038	0.00034	0.00042	0.00152	0.0003	0.00026	0.00048	0.00048	0.00045	3e-05	0.00018	0.00014	0.0001	0.01871	0.00619	0.00087	0.00037	0.00016	0.00021	0.00013	0.00139	0.00019	0.00026	0.00055	0.0004	0.00141	0.00018	0.00026	0.0005	0.00048	0.00252	0.00042	0.00058	0.00072	0.0008	0.00386	0.0001	0	8e-05	0	2e-05	0.00106	0.0001	0.0004	0.00037	0.00019	0.0009	0.00014	0.00016	0.00038	0.00021	0.00181	0.00043	0.00024	0.0005	0.00064	0.00458	0.00119	0	0.00021	0.00024	0.00074	0.00093	5e-05	0.00018	0.00014	0.00056	0.00107	0.00021	0.00022	0.00026	0.00038	0.00139	0.00013	0.00027	0.0004	0.00059	0.00407	0.00058	0.00026	0.00019	0.0001	3e-05	0.00099	0.0001	0.00034	0.00021	0.00035	0.00147	0.00027	0.0003	0.00045	0.00045	0.00103	0.00011	0.0003	0.00038	0.00022	0.01401	0.0033	0.00087	0.00021	0.00016	0.00024	0.00026	0.00117	0.00018	0.00018	0.00024	0.00058	0.00067	6e-05	0.00011	0.00018	0.00032	0.00059	6e-05	5e-05	0.00027	0.00021	0.00354	0.00038	0.00011	0.00011	6e-05	0.0001	0.00115	0.00011	0.00034	0.00022	0.00048	0.00106	0.00026	0.00026	0.00029	0.00026	0.00095	0.00011	0.00018	0.00037	0.00029	0.00526	0.00096	0.00019	0.00014	0.00022	0.0004	0.00107	0.00013	0.00022	0.00019	0.00053	0.00178	0.00063	0.00024	0.00027	0.00064	0.00144	0.00013	0.00032	0.00048	0.00051	0.00191	0.00016	0	6e-05	6e-05	3e-05	0.00063	0.00013	8e-05	0.0001	0.00032	0.00077	0.00016	0.00014	0.00016	0.0003	0.00035	6e-05	0.00011	6e-05	0.00011	0.05803	0.0193	0.0033	0.00109	0.00042	0.00021	0.00021	0.00026	0.00091	0.00014	0.00011	0.00029	0.00037	0.00088	0.00019	0.00019	0.00011	0.00038	0.00042	0.0001	8e-05	0.00018	6e-05	0.00438	0.00053	0.00014	0.0001	0.00019	0.0001	0.00107	0.0001	0.0003	0.00034	0.00034	0.0016	0.00064	0.00022	0.00051	0.00022	0.00117	0.00019	0.00011	0.00048	0.00038	0.00446	0.00072	0.00011	0.00027	0.00018	0.00016	0.00071	6e-05	0.00018	0.00016	0.0003	0.00149	0.00037	0.00034	0.0003	0.00048	0.00154	0.00029	0.00032	0.00069	0.00024	0.00717	0.0013	0.00043	0.00035	0.00035	0.00016	0.00154	0.0003	0.00038	0.00034	0.00051	0.00226	0.00069	0.00027	0.00063	0.00067	0.00207	0.00058	0.0003	0.00056	0.00063	0.01108	0.00043	2e-05	0	0	2e-05	0	0.00024	5e-05	8e-05	6e-05	5e-05	0.00014	6e-05	2e-05	2e-05	5e-05	3e-05	0	0	2e-05	2e-05	0.00284	0.00034	6e-05	0.00016	0.0001	2e-05	0.00109	0.00013	0.00037	0.0003	0.00029	0.00098	0.00027	0.00013	0.00037	0.00021	0.00043	0.0001	0.00011	0.00018	5e-05	0.00237	0.00035	6e-05	0.00011	0.0001	8e-05	0.00051	2e-05	0.0001	0.00018	0.00022	0.00096	0.00029	0.00021	0.00016	0.0003	0.00055	8e-05	0.0001	0.00014	0.00022	0.00543	0.0013	0.00042	0.00046	0.00032	0.0001	0.00101	0.00022	0.00021	0.00032	0.00026	0.0016	0.00042	0.00027	0.0004	0.00051	0.00152	0.00037	0.00043	0.00064	8e-05	0.01472	0.00391	0.00016	3e-05	5e-05	6e-05	2e-05	0.00083	0.00013	0.00027	0.00022	0.00021	0.00103	0.00022	0.00016	0.00027	0.00037	0.00189	0.00037	0.00046	0.00079	0.00027	0.00295	0.00011	0	6e-05	5e-05	0	0.00067	0.00018	0.00016	0.00014	0.00019	0.00046	0.00019	0.00011	0.00013	3e-05	0.0017	0.00058	0.0004	0.0004	0.00032	0.00319	0.00059	6e-05	0.00016	0.00021	0.00016	0.00066	2e-05	6e-05	0.00013	0.00045	0.00071	0.00018	5e-05	0.00019	0.00029	0.00123	0.00011	0.00032	0.0005	0.0003	0.00466	0.00035	0.00011	5e-05	0.00011	8e-05	0.0009	0.00014	0.00034	0.00027	0.00014	0.0016	0.00038	0.00032	0.00051	0.00038	0.00181	0.00029	0.00048	0.00072	0.00032	0.01294	0.00189	0.00058	0.00018	0.0001	0.00018	0.00013	0.00061	0.00018	0.00019	3e-05	0.00021	0.00053	0.00019	6e-05	0.0001	0.00018	0.00018	8e-05	2e-05	6e-05	2e-05	0.00329	0.0004	0.00014	0.00013	6e-05	6e-05	0.00119	0.00022	0.00035	0.00032	0.00029	0.00069	0.00019	0.00014	0.00018	0.00018	0.00101	0.00029	0.00016	0.00027	0.00029	0.00473	0.00077	0.00013	0.00027	0.00013	0.00024	0.00127	0.00013	0.00034	0.00021	0.00059	0.00159	0.00043	0.00032	0.0003	0.00053	0.00111	0.0001	0.00026	0.00037	0.00038	0.00303	0.00035	0.00013	0.00013	3e-05	6e-05	0.00109	0.00014	0.00022	0.00029	0.00043	0.00093	0.00035	0.0001	0.00016	0.00032	0.00066	0.00011	0.00022	0.00021	0.00011	0.07397	0.0193	0.00619	0.00216	0.00079	0.00042	0.00058	0.00038	0.00143	0.00029	0.00035	0.00037	0.00042	0.00123	0.00034	0.00019	0.00022	0.00048	0.00136	0.00027	0.00034	0.0005	0.00026	0.00569	0.00095	0.0003	0.00032	0.0003	2e-05	0.00131	0.00022	0.00046	0.00032	0.0003	0.00069	6e-05	0.00019	0.00029	0.00014	0.00274	0.00064	0.0005	0.00071	0.0009	0.00465	0.00106	0.00026	0.00024	0.00019	0.00037	0.00072	2e-05	0.0001	0.00022	0.00038	0.00131	0.0004	0.00022	0.00019	0.0005	0.00155	0.00019	0.0003	0.00043	0.00063	0.00277	0.00035	0.00014	0.0001	0.0001	2e-05	0.00067	0.00014	0.00013	0.00024	0.00016	0.00115	0.00035	0.00022	0.00011	0.00046	0.00059	0.00019	0.00014	0.00016	0.0001	0.01446	0.00224	0.00059	0.00011	0.00014	0.00019	0.00014	0.00069	0.00013	0.00019	0.00021	0.00016	0.00058	6e-05	0.00013	0.00014	0.00024	0.00038	6e-05	8e-05	0.00013	0.00011	0.00454	0.0008	0.00022	0.00026	0.00026	6e-05	0.00133	0.00027	0.0005	0.0003	0.00026	0.00125	0.00034	0.00032	0.00034	0.00026	0.00115	0.00019	0.00032	0.00045	0.00019	0.00398	0.00106	6e-05	0.00026	0.00035	0.00038	0.00082	6e-05	0.00018	0.00013	0.00045	0.00091	0.0003	0.00021	0.00011	0.00029	0.00119	0.00019	0.00034	0.00035	0.0003	0.0037	0.00072	0.00018	0.00016	0.00024	0.00014	0.00056	6e-05	0.00022	0.00021	6e-05	0.00143	0.00024	0.00037	0.00043	0.00038	0.00099	0.00022	0.00026	0.00038	0.00013	0.02228	0.00455	0.00096	0.0003	0.00027	0.00034	5e-05	0.00112	0.00024	0.00027	0.0003	0.0003	0.00114	0.00024	0.00021	0.00043	0.00026	0.00133	0.00042	0.00016	0.0003	0.00045	0.00479	0.00021	6e-05	8e-05	6e-05	0	0.00111	0.00014	0.00043	0.00042	0.00011	0.00082	0.00035	0.00024	0.00016	6e-05	0.00266	0.00069	0.00059	0.00069	0.00069	0.00612	0.00184	0.00016	0.00045	0.00046	0.00077	0.00095	8e-05	0.00022	0.00014	0.0005	0.00103	0.00016	0.00016	0.00019	0.00051	0.00231	0.00035	0.00071	0.00067	0.00058	0.00681	0.00077	0.00027	0.00024	0.00016	0.0001	0.00181	0.00027	0.00045	0.00048	0.00061	0.00232	0.00055	0.00059	0.00059	0.00059	0.00191	0.00038	0.00034	0.00059	0.00059	0.01794	0.00391	0.00119	0.00045	0.00021	0.00034	0.00019	0.0012	0.00027	0.00026	0.00014	0.00053	0.0008	0.0003	0.00024	0.00011	0.00014	0.00072	0.00029	0.00019	0.00018	6e-05	0.00463	0.00087	0.00024	0.00043	0.00014	5e-05	0.00109	0.0003	0.0003	0.00019	0.00029	0.00111	0.0004	0.00022	0.00018	0.0003	0.00157	0.00037	0.00034	0.0004	0.00046	0.00725	0.00184	0.00063	0.0003	0.00043	0.00048	0.00138	0.00011	0.00027	0.00022	0.00077	0.0016	0.00035	0.00034	0.00026	0.00066	0.00242	0.00043	0.00064	0.0005	0.00085	0.00215	0.00059	0.00021	0.00026	5e-05	8e-05	0.00046	0.00011	0.00018	2e-05	0.00016	0.00055	0.00016	0.0001	0.0001	0.00019	0.00055	0.00018	0.0001	0.00019	8e-05	0.26723	0.07397	0.01401	0.00434	0.00175	0.00063	0.00034	0.00035	0.00043	0.00083	0.00022	0.00013	0.0003	0.00018	0.00079	0.00026	0.00018	0.00018	0.00018	0.00098	0.00029	0.00014	0.00027	0.00027	0.00362	0.00088	0.00021	0.00035	0.00019	0.00013	0.00067	0.00019	0.00021	8e-05	0.00019	0.00103	0.0003	0.00029	0.00024	0.00019	0.00104	0.00034	0.00014	0.00034	0.00022	0.00409	0.00115	0.00048	0.00022	0.00019	0.00026	0.00058	2e-05	0.00019	0.00011	0.00026	0.0009	0.00029	0.00019	0.00026	0.00016	0.00146	0.00029	0.00027	0.0004	0.0005	0.00196	0.00043	0.00019	5e-05	6e-05	0.00013	0.00024	5e-05	8e-05	5e-05	6e-05	0.00069	0.00011	0.00018	0.00019	0.00021	0.00059	0.00019	0.00014	0.00016	0.0001	0.01696	0.00228	0.00077	0.00024	8e-05	0.00035	0.0001	0.00059	0.00016	0.00022	0.00014	6e-05	0.00059	0.00016	0.00011	0.00019	0.00013	0.00032	5e-05	6e-05	0.00016	5e-05	0.00428	0.00072	0.00026	0.00014	0.00027	5e-05	0.00133	0.00022	0.00056	0.00037	0.00018	0.00119	0.00042	0.00024	0.00027	0.00026	0.00104	0.00037	0.00011	0.00045	0.00011	0.0063	0.00274	0.00058	0.00056	0.00072	0.00088	0.00082	3e-05	0.00022	0.00018	0.00038	0.00154	0.00053	0.00034	0.00026	0.00042	0.0012	0.00021	0.00026	0.00045	0.00029	0.0041	0.00117	0.0004	0.0003	0.00024	0.00022	0.00064	0.0001	0.00016	0.00022	0.00016	0.00119	0.0003	0.00027	0.00037	0.00024	0.00111	0.00021	0.0004	0.00037	0.00013	0.0171	0.0037	0.00095	0.00042	0.00018	0.00026	0.0001	0.00093	0.0001	0.00016	0.00051	0.00016	0.00079	6e-05	0.00016	0.00032	0.00024	0.00104	0.00026	0.00014	0.00032	0.00032	0.00279	0.00027	0.0001	0.00013	5e-05	0	0.00069	0.00014	0.00021	0.00027	6e-05	0.00037	0.00016	5e-05	0.00016	0	0.00146	0.00051	0.00016	0.00029	0.0005	0.00535	0.00157	0.00032	0.00056	0.00043	0.00026	0.00109	0.0001	0.00026	0.00024	0.0005	0.00095	0.00016	0.00022	0.00021	0.00035	0.00175	0.00043	0.00038	0.00058	0.00035	0.00526	0.00101	0.00035	0.00024	0.0003	0.00011	0.00091	0.00014	0.00032	0.00032	0.00013	0.00215	0.00061	0.00046	0.00055	0.00053	0.00119	0.00014	0.00035	0.00038	0.0003	0.0259	0.00543	0.00181	0.00061	0.0004	0.00046	0.00034	0.00125	0.0003	0.00038	0.00018	0.00038	0.00155	0.00045	0.00027	0.0004	0.00043	0.00082	0.00022	0.00013	0.0003	0.00016	0.00495	0.00098	0.0003	0.00022	0.00022	0.00022	0.00144	0.00024	0.00058	0.00037	0.00026	0.00107	0.00038	0.00014	0.00029	0.00026	0.00146	0.0003	0.00022	0.00064	0.00029	0.00877	0.00266	0.00053	0.00051	0.00063	0.00099	0.00136	0.00022	0.00046	0.00055	0.00013	0.00207	0.00077	0.00046	0.00035	0.00048	0.00268	0.00059	0.00071	0.00075	0.00063	0.00675	0.0017	0.00056	0.00046	0.00037	0.0003	0.00139	0.00032	0.00029	0.00029	0.0005	0.00226	0.0005	0.00056	0.00043	0.00077	0.00139	0.00045	0.00029	0.0004	0.00026	0.05046	0.00306	0.00061	0.00019	6e-05	3e-05	3e-05	6e-05	0.00019	3e-05	5e-05	6e-05	5e-05	0.00019	6e-05	2e-05	5e-05	6e-05	3e-05	2e-05	0	2e-05	0	0.00115	0.00016	5e-05	5e-05	6e-05	0	0.0003	2e-05	0.00011	5e-05	0.00013	0.00037	2e-05	0.00016	0.0001	0.0001	0.00032	0.0001	3e-05	0.0001	0.0001	0.00115	0.00038	0.0001	0.00013	6e-05	0.0001	0.00034	2e-05	5e-05	5e-05	0.00022	0.00021	5e-05	3e-05	3e-05	0.0001	0.00022	6e-05	2e-05	3e-05	0.00011	0.00013	3e-05	2e-05	0	2e-05	0	0	0	0	0	0	5e-05	0	3e-05	0	2e-05	5e-05	0	2e-05	2e-05	2e-05	0.01207	0.00186	0.00066	0.00019	0.00016	0.00018	0.00013	0.0005	0.0001	5e-05	0.00026	0.0001	0.00067	0.00014	0.00011	0.00027	0.00014	3e-05	0	0	2e-05	2e-05	0.00434	0.00072	0.00026	0.00026	0.00014	6e-05	0.00138	0.0001	0.00053	0.00032	0.00043	0.00127	0.00038	0.00034	0.00034	0.00021	0.00098	0.00026	0.00026	0.00034	0.00013	0.00391	0.00136	0.00026	0.00038	0.00029	0.00043	0.00063	0	0.00013	0.00016	0.00034	0.00104	0.00019	0.00024	0.00019	0.00042	0.00088	0.00013	0.00016	0.00035	0.00024	0.00196	0.00042	0.00013	0.00013	0.00011	5e-05	0.00055	5e-05	0.00019	0.00021	0.0001	0.00071	5e-05	0.00019	0.00027	0.00019	0.00029	2e-05	6e-05	0.00019	2e-05	0.00943	0.00277	0.00059	0.00022	0.00016	0.00016	5e-05	0.00085	0.00011	0.00018	0.00034	0.00022	0.00061	0.00014	8e-05	0.00016	0.00022	0.00072	0.0001	0.00026	0.00021	0.00016	0.00184	3e-05	0	3e-05	0	0	0.00056	6e-05	0.00019	0.00018	0.00013	0.00043	2e-05	6e-05	0.00021	0.00014	0.00082	0.00016	0.00019	0.00026	0.00021	0.00311	0.00072	3e-05	0.00022	0.00021	0.00026	0.00059	2e-05	0.00021	6e-05	0.0003	0.00077	8e-05	0.00013	0.00022	0.00034	0.00103	6e-05	0.00022	0.0004	0.00034	0.0017	0.00018	3e-05	2e-05	3e-05	0.0001	0.0005	3e-05	0.00022	0.00013	0.00011	0.00058	0.0001	0.00014	0.00018	0.00016	0.00045	8e-05	0.00018	0.00013	6e-05	0.0259	0.00717	0.00252	0.00088	0.00063	0.00058	0.00043	0.00204	0.0004	0.00064	0.00011	0.00088	0.00189	0.00038	0.0003	0.00077	0.00043	0.00072	8e-05	0.00022	0.00029	0.00013	0.00502	0.00095	0.00024	0.00029	0.00032	0.0001	0.00165	0.00027	0.00056	0.00056	0.00026	0.00138	0.00037	0.0003	0.0003	0.0004	0.00104	0.00016	0.00014	0.0005	0.00024	0.00702	0.00133	0.0004	0.00055	0.00029	0.0001	0.00154	6e-05	0.00027	0.00021	0.00099	0.00178	0.00048	0.00032	0.0003	0.00067	0.00237	0.00024	0.00063	0.00096	0.00055	0.0067	0.00189	0.00074	0.00051	0.00038	0.00026	0.00147	0.00042	0.0004	0.0004	0.00026	0.00271	0.00077	0.00058	0.00058	0.00079	0.00063	0.00016	0.00014	0.00022	0.0001	0.06388	0.01794	0.00191	0.00045	0.00014	8e-05	0.0001	0.00013	0.00059	0.00021	0.0001	0.00018	0.00011	0.00058	0.00019	5e-05	0.00016	0.00018	0.00029	5e-05	6e-05	0.00013	5e-05	0.00478	0.00071	0.00027	0.00022	0.00011	0.0001	0.00127	0.00029	0.00035	0.0004	0.00022	0.0017	0.0009	0.00016	0.00027	0.00037	0.00111	0.00038	0.00022	0.0004	0.0001	0.00455	0.00099	0.00029	0.00024	0.00022	0.00024	0.00066	0.0001	0.00014	0.00013	0.00029	0.00136	0.00046	0.00026	0.00011	0.00053	0.00154	0.00029	0.00021	0.00063	0.00042	0.0067	0.00152	0.00064	0.00032	0.00035	0.00021	0.00152	0.00022	0.00046	0.00034	0.0005	0.00266	0.00069	0.00055	0.00064	0.00079	0.00099	0.00032	0.00018	0.00034	0.00016	0.01236	0.00061	6e-05	3e-05	2e-05	0	2e-05	0.00018	2e-05	3e-05	8e-05	5e-05	0.00032	0.00011	0.00011	6e-05	3e-05	5e-05	2e-05	0	3e-05	0	0.00306	0.00059	0.00026	0.0001	0.00024	0	0.00098	0.00016	0.00027	0.00027	0.00027	0.0009	0.00026	0.00018	0.00026	0.00021	0.00059	6e-05	0.00018	0.0003	5e-05	0.00194	0.00059	0.00021	0.00021	5e-05	0.00013	0.00032	0	0.00011	5e-05	0.00016	0.00063	6e-05	0.00013	0.00018	0.00026	0.0004	2e-05	0.00011	0.00018	0.0001	0.00675	0.00207	0.0008	0.00048	0.00063	0.00016	0.0016	0.00034	0.00056	0.00038	0.00032	0.00208	0.00045	0.00056	0.0004	0.00067	0.00099	0.00027	0.00024	0.00043	5e-05	0.01226	0.00215	0.00035	0.0001	0.00016	8e-05	2e-05	0.00063	0.00014	0.00011	0.00024	0.00013	0.00055	0.00013	0.00011	0.00018	0.00013	0.00063	8e-05	0.00019	0.0003	5e-05	0.00231	8e-05	2e-05	2e-05	3e-05	2e-05	0.00048	8e-05	0.00018	0.00013	0.0001	0.00035	0.0001	6e-05	0.0001	0.0001	0.00139	0.00063	0.00026	0.00035	0.00016	0.00245	0.00055	0.00011	0.00027	6e-05	0.0001	0.00051	2e-05	0.00014	0.0001	0.00026	0.00051	8e-05	0.00024	6e-05	0.00013	0.00088	0.00011	0.00027	0.00022	0.00027	0.00535	0.00066	0.00022	0.00019	0.00018	6e-05	0.00133	0.00037	0.00032	0.00034	0.0003	0.00175	0.00059	0.00037	0.00043	0.00035	0.00162	0.00032	0.0005	0.0008	0	0.02132	0.00303	0.00103	0.00029	0.00019	0.0003	0.00024	0.00074	0.00019	0.00016	0.0001	0.00029	0.00082	0.0003	0.0001	0.00027	0.00014	0.00045	0.00022	6e-05	6e-05	0.0001	0.00526	0.00095	0.0004	0.00022	0.00021	0.00011	0.00178	0.0004	0.00042	0.00046	0.0005	0.00135	0.00063	0.00021	0.00024	0.00027	0.00119	0.00024	0.00021	0.00032	0.00042	0.00688	0.00191	0.00051	0.00046	0.00038	0.00055	0.00146	0.00024	0.00038	0.00021	0.00063	0.00208	0.00085	0.00042	0.00038	0.00043	0.00143	0.00038	0.00043	0.00055	6e-05	0.00616	0.00181	0.00059	0.00046	0.00042	0.00034	0.00119	0.0003	0.00022	0.0003	0.00035	0.00154	0.00058	0.0003	0.00026	0.0004	0.00162	0.0003	0.0005	0.00055	0.00027	0.07893	0.01294	0.00407	0.00122	0.00053	0.00026	0.00022	0.00021	0.00087	0.00029	0.00011	0.00021	0.00026	0.00111	0.00026	0.00021	0.00022	0.00042	0.00088	0.00021	0.00016	0.0003	0.00021	0.00364	0.0008	0.00032	0.00022	0.00016	0.0001	0.00099	0.00022	0.00042	0.00016	0.00019	0.00064	0.00014	0.00013	8e-05	0.00029	0.0012	0.00022	0.00032	0.00029	0.00037	0.00353	0.00119	0.00026	0.00021	0.00032	0.0004	0.00048	3e-05	0.00013	6e-05	0.00026	0.00091	0.0003	0.00016	0.0001	0.00035	0.00095	0.00018	0.0001	0.0004	0.00027	0.0017	0.00055	0.00021	0.00016	3e-05	0.00014	0.00029	0.00011	0.00013	5e-05	0	0.00046	6e-05	0.00013	0.0001	0.00018	0.0004	3e-05	0.00018	0.0001	0.0001	0.01811	0.00271	0.00119	0.00038	0.00035	0.0003	0.00014	0.00071	0.00016	0.00024	0.00018	0.00013	0.00059	0.00024	0.00014	0.00018	3e-05	0.00022	5e-05	6e-05	8e-05	3e-05	0.00601	0.0012	0.00037	0.00048	0.00029	6e-05	0.00162	0.00024	0.00063	0.00058	0.00018	0.00173	0.00048	0.00045	0.00038	0.00042	0.00146	0.00038	0.00037	0.00053	0.00018	0.00414	0.00155	0.00032	0.00038	0.00042	0.00043	0.00075	0	0.00018	0.00014	0.00043	0.00088	0.00014	0.0003	0.0001	0.00034	0.00095	0.00018	0.00032	0.0003	0.00014	0.00526	0.00154	0.00048	0.00051	0.00032	0.00022	0.00077	6e-05	0.00024	0.00022	0.00024	0.00141	0.00026	0.0003	0.0004	0.00045	0.00154	0.00037	0.00046	0.00058	0.00013	0.02656	0.00681	0.00144	0.00048	0.00042	0.00035	0.00019	0.00151	0.0003	0.00053	0.00043	0.00024	0.00149	0.00038	0.00027	0.00038	0.00045	0.00237	0.00051	0.00048	0.00071	0.00067	0.00569	0.00056	0.0001	0.00022	0.00022	2e-05	0.00141	0.00021	0.00067	0.00032	0.00021	0.00104	0.00046	0.00018	0.00022	0.00018	0.00268	0.00067	0.00056	0.00066	0.00079	0.00745	0.00242	0.0003	0.00063	0.00071	0.00079	0.00159	0.00014	0.00045	0.00022	0.00077	0.00151	0.00019	0.00029	0.0003	0.00072	0.00194	0.00032	0.00058	0.00064	0.0004	0.0066	0.00111	0.00045	0.00029	0.00021	0.00016	0.0017	0.00021	0.00063	0.00034	0.00053	0.00237	0.00059	0.00046	0.00071	0.00061	0.00143	0.00038	0.0003	0.00038	0.00035	0.02132	0.00466	0.00139	0.00038	0.00026	0.00034	0.00042	0.0013	0.00043	0.00026	0.00019	0.00042	0.00095	0.00029	0.00019	0.00013	0.00034	0.00103	0.0003	0.00022	0.00024	0.00026	0.00497	0.00106	0.00043	0.0003	0.00022	0.0001	0.00099	0.00018	0.00037	0.00029	0.00016	0.00117	0.0005	0.00019	0.00013	0.00035	0.00175	0.00048	0.00034	0.0004	0.00053	0.00632	0.00231	0.00064	0.00048	0.00051	0.00067	0.00088	3e-05	0.00021	0.00016	0.00048	0.00119	0.00066	0.00038	0.00011	3e-05	0.00194	0.00053	0.00043	0.00055	0.00043	0.00535	0.00123	0.00038	0.00035	0.00016	0.00034	0.00141	0.0003	0.00053	0.00022	0.00035	0.00183	0.00051	0.0003	0.00029	0.00072	0.00088	0.00029	0.00027	0.00019	0.00013	0.26723	0.05803	0.01871	0.00643	0.00231	0.00079	0.00066	0.00055	0.00032	0.00139	0.00032	0.0003	0.0004	0.00037	0.00146	0.0003	0.00019	0.00038	0.00058	0.00127	0.0003	0.00013	0.00056	0.00027	0.00382	0.00099	0.00027	0.00035	0.00032	5e-05	0.00071	0.00024	0.00032	6e-05	8e-05	0.00093	0.00032	0.00021	0.00024	0.00016	0.00119	0.00034	0.00014	0.0003	0.0004	0.00455	0.00125	0.00022	0.00021	0.00026	0.00056	0.00074	6e-05	0.00014	0.00016	0.00037	0.00083	0.00019	6e-05	0.00029	0.00029	0.00173	0.00032	0.00029	0.00066	0.00046	0.00391	0.00098	0.00037	0.00021	0.00022	0.00018	0.00079	0.00014	0.00024	0.00013	0.00027	0.00125	0.00042	0.00022	0.00029	0.00032	0.0009	0.00014	0.00016	0.00046	0.00013	0.01637	0.0034	0.00119	0.00035	0.00014	0.00043	0.00026	0.00098	0.00013	0.00055	0.00016	0.00014	0.00087	0.00021	0.00013	0.00035	0.00018	0.00037	6e-05	0.0001	0.00013	8e-05	0.00426	0.00082	0.00029	0.00011	0.00035	6e-05	0.00149	0.0003	0.00048	0.0004	0.0003	0.00093	0.00037	0.00014	0.00021	0.00021	0.00103	0.00029	0.00016	0.0004	0.00018	0.0024	0.00069	0.00024	0.00013	0.00021	0.00011	0.00045	2e-05	0.0001	0.00016	0.00018	0.00063	0.00014	6e-05	0.00022	0.00019	0.00064	3e-05	0.00011	0.0004	0.0001	0.0063	0.0016	0.00055	0.00042	0.0003	0.00034	0.00146	0.00024	0.00042	0.00029	0.00051	0.00154	0.0003	0.00026	0.00055	0.00043	0.0017	0.00022	0.00042	0.00082	0.00024	0.01353	0.00398	0.00106	0.00034	0.00018	0.00034	0.00021	0.00074	0.0001	0.00013	0.00029	0.00022	0.0008	0.00021	0.0001	0.00027	0.00022	0.00138	0.00032	0.00019	0.00048	0.00038	0.00216	0.00014	5e-05	6e-05	3e-05	0	0.00032	2e-05	0.00013	0.00013	5e-05	0.00063	0.00024	0.00013	0.00021	5e-05	0.00107	0.00034	0.00016	0.00024	0.00034	0.00325	0.00111	0.0001	0.00037	0.00024	0.0004	0.00058	0	0.00016	0.00013	0.00029	0.0004	2e-05	8e-05	8e-05	0.00022	0.00117	0.00029	0.00029	0.00029	0.0003	0.00414	0.00069	0.00021	0.00016	0.00019	0.00013	0.00074	6e-05	0.00022	0.00013	0.00032	0.00136	0.00048	0.00026	0.00029	0.00034	0.00135	0.00027	0.00021	0.00053	0.00034	0.00943	0.00237	0.0009	0.00035	0.0001	0.00029	0.00016	0.00071	0.00018	0.00019	0.00016	0.00018	0.00034	0.00013	3e-05	3e-05	0.00014	0.00043	0.00018	8e-05	0.00013	5e-05	0.00207	0.00051	0.00022	0.00014	0.0001	5e-05	0.00056	0.00013	0.00016	0.00016	0.00011	0.00063	0.00022	0.00019	0.00014	6e-05	0.00037	0.00016	5e-05	3e-05	0.00013	0.00305	0.00082	0.00019	0.00016	0.00026	0.00021	0.00072	5e-05	0.00013	0	0.00055	0.00046	0.00022	8e-05	0	0.00016	0.00104	0.00021	0.00021	0.00042	0.00021	0.00194	0.00046	0.00014	0.00022	3e-05	6e-05	0.0005	8e-05	5e-05	0.00013	0.00024	0.00063	0.00014	0.00014	0.00011	0.00022	0.00035	0.00013	8e-05	5e-05	0.0001	0.05742	0.00986	0.0037	0.00106	0.0003	0.00034	0.00027	0.00014	0.00111	0.00022	0.00026	0.00035	0.00027	0.00087	0.00026	0.00016	0.00016	0.00029	0.00067	0.0001	0.00013	0.00021	0.00024	0.00295	0.0005	0.0001	0.00021	0.00013	6e-05	0.00099	0.00013	0.00035	0.00032	0.00019	0.00087	0.0003	8e-05	0.00032	0.00016	0.00059	0.00019	0.00011	0.00018	0.00011	0.00205	0.00058	6e-05	0.00011	8e-05	0.00032	0.00043	2e-05	0.0001	0.0001	0.00022	0.00045	0.00014	5e-05	3e-05	0.00022	0.00059	6e-05	0.0001	0.00022	0.00021	0.00115	0.00014	0	0.00011	3e-05	0	0.00021	6e-05	6e-05	3e-05	5e-05	0.00048	6e-05	0.00014	5e-05	0.00022	0.00032	5e-05	0.0001	0.00014	3e-05	0.01693	0.00335	0.00101	0.00032	0.00026	0.00026	0.00018	0.00128	0.00019	0.0003	0.00043	0.00035	0.00087	0.00019	0.00013	0.00024	0.0003	0.00019	2e-05	6e-05	0.00011	0	0.00494	0.00077	0.00022	0.00024	0.00027	3e-05	0.00192	0.00034	0.00069	0.00055	0.00035	0.00146	0.00058	0.00022	0.00043	0.00022	0.00079	0.00021	0.0003	0.00018	0.0001	0.00455	0.00123	0.00024	0.00014	0.00027	0.00058	0.00114	3e-05	0.00035	0.00029	0.00046	0.00107	0.00034	0.00016	0.00024	0.00034	0.00111	0.00018	0.00027	0.00035	0.0003	0.00409	0.00088	0.00021	0.00032	0.00019	0.00016	0.00114	0.00016	0.00038	0.00034	0.00026	0.00149	0.00034	0.0003	0.0005	0.00035	0.00058	6e-05	0.00024	0.00019	8e-05	0.01353	0.00465	0.00067	0.00013	0.00024	0.00019	0.00011	0.00107	0.00021	0.00032	0.0003	0.00024	0.00101	0.00024	0.00013	0.00032	0.00032	0.00189	0.00032	0.0004	0.00055	0.00063	0.00261	0.00013	2e-05	6e-05	3e-05	2e-05	0.00059	8e-05	0.00022	0.00022	6e-05	0.00034	0.0001	8e-05	0.00013	3e-05	0.00155	0.00035	0.0004	0.00045	0.00035	0.00274	0.0008	6e-05	0.00019	0.00016	0.00038	0.00061	5e-05	0.00016	3e-05	0.00037	0.00038	5e-05	0.00011	6e-05	0.00016	0.00095	3e-05	0.00019	0.0003	0.00042	0.00353	0.00053	0.0001	0.0003	0.0001	3e-05	0.00106	0.00019	0.00037	0.00019	0.0003	0.00112	0.00016	0.00037	0.00038	0.00021	0.00082	0.00011	0.00035	0.00018	0.00018	0.0171	0.00446	0.00141	0.00059	0.00026	0.00027	0.00029	0.00143	0.00027	0.00022	0.00021	0.00072	0.00101	0.00035	8e-05	0.00016	0.00042	0.00061	0.0001	0.00014	0.00032	5e-05	0.00293	0.0004	0.00014	0.00011	8e-05	6e-05	0.00095	0.00026	0.00024	0.00026	0.00019	0.0008	0.00019	0.00014	0.00014	0.00032	0.00079	0.00018	0.00013	0.00026	0.00022	0.00516	0.00114	0.00022	0.00034	0.00029	0.00029	0.00123	0	0.00035	0.00026	0.00063	0.0013	0.00043	0.00018	0.00018	0.00051	0.00149	0.00013	0.00051	0.00046	0.00038	0.00455	0.00103	0.00024	0.00042	0.00016	0.00021	0.00122	0.00022	0.00032	0.00024	0.00043	0.00176	0.00046	0.00035	0.00024	0.00071	0.00055	0.00021	0.0001	0.00018	6e-05	0.0879	0.02228	0.00526	0.00152	0.00067	0.00034	0.00018	0.00034	0.00154	0.00035	0.00034	0.0004	0.00045	0.00149	0.00045	0.00018	0.00034	0.00053	0.00071	0.00018	3e-05	0.00019	0.0003	0.00484	0.00077	0.00029	0.00021	0.00018	0.0001	0.00135	0.00024	0.00046	0.0003	0.00034	0.00154	0.00071	0.00021	0.00034	0.00029	0.00119	0.00048	0.00021	0.0001	0.0004	0.00516	0.00143	0.00037	0.0003	0.00026	0.0005	0.00096	0.0001	0.00019	3e-05	0.00064	0.00136	0.0004	0.00022	0.00034	0.0004	0.00141	0.00027	0.00024	0.00058	0.00032	0.00702	0.0016	0.0005	0.0004	0.00045	0.00026	0.00122	0.00032	0.00037	0.00024	0.00029	0.00212	0.00069	0.00037	0.0004	0.00066	0.00208	0.0004	0.00048	0.00085	0.00035	0.01746	0.00143	0.00037	0.0001	0.00014	0.00011	2e-05	0.00051	6e-05	0.00016	0.00013	0.00016	0.00048	0.00013	0.00014	0.00013	8e-05	5e-05	2e-05	0	0	3e-05	0.00422	0.00063	0.00026	0.00014	0.00021	2e-05	0.00165	0.00035	0.00046	0.00056	0.00027	0.00125	0.0005	0.00019	0.00026	0.0003	0.00069	0.00018	0.00019	0.00019	0.00013	0.00305	0.00115	0.00027	0.00027	0.00032	0.00029	0.00064	0	0.00021	0.00013	0.0003	0.00079	0.00018	0.00014	0.00022	0.00024	0.00046	6e-05	0.00018	0.00016	6e-05	0.00877	0.00226	0.00072	0.00079	0.00055	0.00021	0.00173	0.00029	0.00064	0.00048	0.00032	0.00212	0.0003	0.00042	0.00069	0.00071	0.00266	0.00079	0.00038	0.00119	0.0003	0.02161	0.00725	0.00077	0.00014	0.00024	0.00019	0.00019	0.002	0.00032	0.0005	0.00082	0.00037	0.00176	0.00038	0.00024	0.00056	0.00058	0.00271	0.00064	0.00045	0.00119	0.00043	0.00438	0.00026	2e-05	8e-05	0.00014	2e-05	0.00123	0.00024	0.00037	0.00046	0.00016	0.00063	0.00016	0.0001	0.00027	0.0001	0.00226	0.00056	0.00051	0.00085	0.00034	0.00367	0.00055	6e-05	8e-05	0.00018	0.00022	0.00063	2e-05	0.00016	5e-05	0.0004	0.00067	0.00019	0.00013	0.00016	0.00019	0.00183	0.00021	0.00046	0.00061	0.00055	0.00632	0.00093	0.00038	0.00024	0.00018	0.00013	0.00183	0.00027	0.00064	0.00053	0.00038	0.00202	0.00059	0.00038	0.00066	0.00038	0.00154	0.00072	2e-05	0	0.0008	0.02656	0.00473	0.00147	0.00043	0.00034	0.00035	0.00035	0.00155	0.00024	0.00046	0.0004	0.00045	0.00112	0.00035	0.00011	0.00035	0.0003	0.00058	0.00014	0.0001	0.00016	0.00018	0.00652	0.00103	0.0005	0.00027	0.00022	3e-05	0.00199	0.00032	0.00061	0.00066	0.0004	0.00136	0.00043	0.00024	0.00029	0.0004	0.00215	0.00069	0.00026	0.00058	0.00063	0.00843	0.00232	0.00048	0.00042	0.00046	0.00096	0.0018	0.00014	0.00048	0.00042	0.00075	0.00194	0.0005	0.00045	0.00045	0.00055	0.00237	0.00037	0.00059	0.00087	0.00055	0.00688	0.0016	0.0004	0.0005	0.0003	0.0004	0.00151	0.00029	0.00035	0.00029	0.00058	0.00202	0.00067	0.00027	0.00043	0.00064	0.00175	0.0005	0.00042	0.00061	0.00022	0.06388	0.01472	0.00458	0.00164	0.00045	0.00042	0.00043	0.00034	0.00083	0.00026	0.0001	0.00021	0.00027	0.00107	0.00034	0.00018	0.00018	0.00038	0.00104	0.00037	0.00016	0.00026	0.00026	0.00428	0.00101	0.0003	0.00029	0.00032	0.0001	0.00111	0.00026	0.00037	0.00024	0.00024	0.00063	0.00029	6e-05	0.00019	8e-05	0.00154	0.00051	0.00042	0.00034	0.00027	0.00274	0.00091	0.00029	0.00018	0.00014	0.0003	0.00055	5e-05	6e-05	0.00014	0.00029	0.0004	0.00018	8e-05	2e-05	0.00013	0.00088	0.00018	0.00018	0.00029	0.00024	0.00311	0.00096	0.00038	0.00024	0.00013	0.00021	0.00074	0.00016	0.00021	0.00021	0.00016	0.00079	0.00016	0.00022	0.00018	0.00022	0.00063	0.00013	0.00013	0.00027	0.0001	0.01528	0.00293	0.00119	0.0003	0.00037	0.00024	0.00027	0.00109	0.00016	0.00038	0.00035	0.00019	0.00045	0.00014	0.00013	0	0.00018	0.00021	2e-05	0	0.00013	6e-05	0.00374	0.0009	0.0003	0.00038	0.00016	5e-05	0.00111	0.00018	0.00037	0.00038	0.00018	0.00083	0.00022	0.00021	0.00018	0.00022	0.0009	0.00011	0.00029	0.00034	0.00016	0.00325	0.00131	0.00018	0.00021	0.00016	0.00077	0.00063	6e-05	0.00013	3e-05	0.0004	0.0004	0.00011	3e-05	0.00013	0.00013	0.00091	0.0001	0.00019	0.00035	0.00027	0.00535	0.00149	0.0005	0.00051	0.00032	0.00016	0.00114	0.00026	0.00029	0.00027	0.00032	0.00136	0.00043	0.00037	0.00018	0.00038	0.00136	0.00027	0.00035	0.00056	0.00018	0.02161	0.00612	0.00178	0.00048	0.00053	0.0005	0.00027	0.00127	0.00011	0.00024	0.00055	0.00037	0.0013	0.00043	0.00029	0.00018	0.0004	0.00178	0.0004	0.00029	0.00069	0.0004	0.0038	0.00027	0.0001	0.00013	5e-05	0	0.00099	0.00016	0.00035	0.00029	0.00019	0.00046	0.00011	8e-05	0.00018	0.0001	0.00207	0.00063	0.0004	0.0004	0.00064	0.00423	0.0016	0.00016	0.00063	0.00024	0.00058	0.00095	0	0.0004	0.00011	0.00043	0.0005	0.0001	8e-05	3e-05	0.00029	0.00119	0.00016	0.00034	0.00043	0.00026	0.00745	0.00159	0.00045	0.00058	0.00038	0.00018	0.00184	0.00035	0.00066	0.00029	0.00055	0.00194	0.00059	0.00064	0	0.00071	0.00208	0.00051	0.00048	0.00066	0.00043	0.01226	0.00319	0.00107	0.00038	0.00026	0.00024	0.00019	0.00096	0.00016	0.00032	0.00022	0.00026	0.00038	0.00011	5e-05	0.00013	0.0001	0.00077	0.00016	0.00021	0.00022	0.00018	0.00295	0.00053	0.00029	0.00018	3e-05	3e-05	0.00107	0.00029	0.00024	0.00029	0.00026	0.0004	0.00019	0.0001	2e-05	0.0001	0.00095	0.0003	0.00019	0.00034	0.00011	0.00367	0.00103	0.00027	0.00027	0.00018	0.0003	0.00064	6e-05	0.00022	0	0.00035	0.0005	0.00026	0.00013	0	0.00011	0.00151	0.0003	0.00037	0.00045	0.00038	0.00245	0.00071	0.00026	0.00016	6e-05	0.00022	0.00056	0.0001	0.00018	8e-05	0.00021	0.00067	0.00019	0.00014	3e-05	0.0003	0.00051	0.00019	0.0001	0.00016	6e-05
	CP025923	Gammaproteobacteria	Enterobacterales	Enterobacteriaceae	Escherichia	coli	Escherichia coli 520873	Myovirus	Peduoviridae	Xuanwuvirus	Escherichia phage 520873	37583	52.005	0.23998	0.06981	0.02347	0.00822	0.0029	0.00085	0.00069	0.00069	0.00067	0.00178	0.00033	0.00036	0.00051	0.00059	0.00196	0.00055	0.00045	0.00037	0.00059	0.00158	0.00041	0.00032	0.00051	0.00035	0.00532	0.00118	0.00021	0.00044	0.00036	0.00017	0.00112	0.00021	0.00029	0.00031	0.00031	0.00152	0.00056	0.00024	0.00035	0.00037	0.0015	0.00037	0.00028	0.00045	0.0004	0.00519	0.00145	0.00041	0.00024	0.00023	0.00057	0.00102	9e-05	0.00019	0.00021	0.00053	0.00113	0.00031	0.00021	0.00023	0.00039	0.00158	0.00035	0.00024	0.00059	0.00041	0.00474	0.00124	0.00052	0.00032	0.00023	0.00017	0.00069	0.00017	0.00013	0.00013	0.00025	0.00177	0.00047	0.00023	0.00041	0.00067	0.00104	0.00023	0.00028	0.00035	0.00019	0.01618	0.00382	0.00096	0.00029	0.00028	0.00032	7e-05	0.00142	0.00016	0.00048	0.00053	0.00025	0.001	0.0002	0.00019	0.00037	0.00024	0.00044	0.00011	7e-05	0.00023	4e-05	0.00354	0.0008	0.00039	0.00015	0.00021	5e-05	0.00112	0.00023	0.00036	0.00032	0.00021	0.00082	0.00039	0.0002	0.00012	0.00012	0.0008	0.0002	0.00012	0.00035	0.00013	0.00439	0.00144	0.00025	0.00031	0.00024	0.00064	0.00094	9e-05	0.00027	0.00024	0.00035	0.00106	0.00021	0.00028	0.00033	0.00024	0.00094	0.00016	0.00017	0.00044	0.00017	0.00443	0.00114	0.00028	0.00036	0.00032	0.00019	0.00068	0.00016	0.00019	0.00017	0.00016	0.0013	0.00029	0.00027	0.00024	0.00051	0.0013	0.00031	0.00035	0.00052	0.00013	0.01724	0.00475	0.00129	0.00048	0.00023	0.00041	0.00017	0.00088	0.00012	0.00019	0.0004	0.00017	0.00096	0.00024	0.00023	0.00028	0.00021	0.00162	0.00023	0.00024	0.00064	0.00052	0.00297	0.00024	7e-05	8e-05	7e-05	3e-05	0.00064	0.00013	0.00013	0.00024	0.00013	0.00072	0.00024	0.00013	0.0002	0.00015	0.00137	0.0004	0.00023	0.00035	0.0004	0.00387	0.00113	0.00013	0.00028	0.00035	0.00037	0.00065	5e-05	0.00024	7e-05	0.00029	0.00102	0.00016	0.00019	0.00023	0.00045	0.00106	0.00027	0.00025	0.00032	0.00023	0.00565	0.00117	0.00035	0.00025	0.00033	0.00024	0.00097	0.00012	0.00035	0.00019	0.00032	0.0019	0.00041	0.00028	0.00063	0.00059	0.00161	0.00029	0.00047	0.00057	0.00028	0.01292	0.00318	0.0012	0.00043	0.00028	0.00035	0.00015	0.00079	0.00016	0.00027	0.00013	0.00023	0.00057	0.00015	0.00013	0.00012	0.00017	0.00063	0.00017	0.00015	0.00019	0.00012	0.00221	0.00051	0.00024	8e-05	0.00012	7e-05	0.00064	9e-05	0.00019	0.00015	0.00021	0.00036	9e-05	3e-05	0.00011	0.00013	0.00071	0.00021	0.00016	0.00019	0.00015	0.00435	0.0012	0.00032	0.00025	0.00036	0.00027	0.00079	0.00013	3e-05	0.00015	0.00048	0.00098	0.00028	0.00029	0.0002	0.00021	0.00138	0.00033	0.00023	0.00049	0.00033	0.00318	0.00076	0.0002	0.0002	0.00013	0.00023	0.00072	8e-05	0.00024	0.00016	0.00024	0.00118	0.00024	0.00017	0.00037	0.0004	0.00052	9e-05	0.00012	0.00016	0.00015	0.06173	0.01179	0.00363	0.00121	0.00037	0.00029	0.00024	0.00031	0.00056	0.00012	0.00015	0.00015	0.00015	0.00132	0.00029	0.00015	0.0004	0.00048	0.00055	0.00016	0.00013	0.00015	0.00011	0.0037	0.00052	0.00019	8e-05	0.0002	5e-05	0.00142	0.00017	0.00044	0.00043	0.00039	0.00104	0.00037	0.00019	0.00024	0.00024	0.00072	0.00016	9e-05	0.00024	0.00023	0.00295	0.00069	0.00013	0.00017	0.00011	0.00028	0.00047	1e-05	8e-05	0.00012	0.00025	0.0011	0.00041	0.00019	0.00019	0.00032	0.00069	0.00012	7e-05	0.00027	0.00024	0.0015	0.00032	7e-05	0.00011	7e-05	8e-05	0.00032	3e-05	8e-05	9e-05	0.00012	0.00065	0.00011	0.00013	0.00015	0.00027	0.00021	5e-05	4e-05	8e-05	4e-05	0.01618	0.00299	0.00108	0.00023	0.0004	0.00028	0.00017	0.00056	3e-05	0.00028	0.00019	7e-05	0.00109	0.00015	0.00024	0.00037	0.00033	0.00027	4e-05	5e-05	0.00016	1e-05	0.00532	0.00101	0.00032	0.00029	0.00032	8e-05	0.00178	0.00016	0.00069	0.00059	0.00035	0.00146	0.00044	0.00037	0.00039	0.00027	0.00106	0.00027	0.00031	0.00032	0.00017	0.00398	0.0014	0.00017	0.00037	0.00025	0.0006	0.0008	3e-05	0.00028	0.00011	0.00039	0.0009	0.00029	0.00012	0.00024	0.00025	0.00088	0.00017	0.00023	0.00031	0.00017	0.00389	0.00109	0.00021	0.00045	0.00025	0.00017	0.00065	3e-05	0.00023	0.00021	0.00019	0.0015	0.00031	0.00029	0.00051	0.0004	0.00064	4e-05	0.00019	0.00023	0.00019	0.01668	0.00593	0.00137	0.00039	0.00045	0.00033	0.0002	0.00117	8e-05	0.00036	0.00043	0.00031	0.0014	0.00021	0.00021	0.00048	0.00049	0.002	0.00044	0.00033	0.00071	0.00052	0.00315	0.00041	9e-05	0.00011	0.00017	4e-05	0.00079	0.00013	0.00032	0.00024	9e-05	0.00076	0.00015	0.00024	0.00024	0.00013	0.0012	0.00036	0.00016	0.00036	0.00032	0.00402	0.00109	7e-05	0.00021	0.00035	0.00047	0.00081	1e-05	0.0002	0.00021	0.00039	0.00093	0.00025	0.00021	0.00015	0.00032	0.00118	0.00013	0.0002	0.00045	0.0004	0.00358	0.00059	0.00019	8e-05	0.00028	4e-05	0.00079	8e-05	0.00025	0.0002	0.00025	0.00148	0.0002	0.00044	0.00057	0.00027	0.00073	5e-05	0.00027	0.00023	0.00019	0.01708	0.00451	0.00137	0.00051	0.00037	0.00017	0.00032	0.00117	0.00012	0.00031	0.00015	0.0006	0.00102	0.00025	0.00023	0.0002	0.00035	0.00094	0.00017	0.00025	0.00031	0.00021	0.00319	0.00061	0.00015	0.00017	0.00013	0.00016	0.00088	0.00021	0.00024	0.00019	0.00024	0.00081	0.00032	9e-05	0.00016	0.00024	0.00089	0.00031	9e-05	0.00028	0.00021	0.00475	0.00112	0.00017	0.00013	0.00027	0.00055	0.00093	1e-05	0.00025	0.00019	0.00048	0.00122	0.00029	0.0002	0.00029	0.00044	0.00148	0.00024	0.00035	0.00044	0.00045	0.00463	0.00085	0.00027	0.00021	0.00016	0.00021	0.00122	0.00011	0.00028	0.00036	0.00048	0.00194	0.00048	0.00029	0.0006	0.00057	0.00061	0.00015	9e-05	0.00012	0.00025	0.05654	0.01453	0.00369	0.00136	0.00052	0.00031	0.00028	0.00025	0.00065	0.00021	0.00012	0.0002	0.00012	0.00113	0.00033	0.00016	0.00028	0.00036	0.00055	0.00012	8e-05	0.00016	0.00019	0.00319	0.00039	8e-05	9e-05	0.00012	9e-05	0.00068	0.00012	0.00028	0.00012	0.00016	0.00145	0.00045	0.00027	0.00037	0.00036	0.00068	0.00011	8e-05	0.00025	0.00024	0.00286	0.00056	0.0002	9e-05	0.00013	0.00013	0.00052	3e-05	0.00016	7e-05	0.00027	0.00108	0.00031	0.00025	0.0002	0.00032	0.00071	0.00013	0.00013	0.00025	0.00019	0.00479	0.00096	0.00025	0.00016	0.00033	0.00021	0.00068	0.00013	0.00023	0.00015	0.00017	0.00168	0.00055	0.0002	0.00039	0.00055	0.00148	0.00036	0.00044	0.00048	0.0002	0.01014	0.00084	0.00023	7e-05	5e-05	5e-05	5e-05	0.00032	4e-05	7e-05	0.00012	9e-05	0.00024	7e-05	7e-05	1e-05	9e-05	5e-05	1e-05	0	4e-05	0	0.00221	0.00039	7e-05	0.00013	0.00015	4e-05	0.00069	8e-05	0.00032	0.00015	0.00015	0.00077	0.00029	0.00016	0.00015	0.00017	0.00036	0.00016	8e-05	5e-05	7e-05	0.00229	0.00079	0.00011	0.00025	0.00015	0.00028	0.00043	4e-05	0.00015	0.00012	0.00012	0.00076	0.00024	0.00012	0.00019	0.00021	0.00032	1e-05	0.00012	0.00013	5e-05	0.0048	0.00148	0.00055	0.00033	0.00035	0.00025	0.00068	9e-05	0.00024	0.00019	0.00016	0.00117	0.00017	0.00031	0.00028	0.00041	0.00148	0.00044	0.00041	0.00043	0.0002	0.01487	0.00452	0.00071	0.00021	0.00019	0.00023	8e-05	0.00122	9e-05	0.00035	0.00043	0.00036	0.00116	0.00023	0.00019	0.00032	0.00043	0.00144	0.00043	0.00041	0.00039	0.00021	0.00279	0.00019	3e-05	4e-05	0.00011	1e-05	0.00072	0.00013	0.00028	0.00015	0.00016	0.00055	0.0002	5e-05	0.00015	0.00015	0.00134	0.00029	0.00044	0.0004	0.00021	0.00281	0.00043	0.00012	9e-05	8e-05	0.00013	0.00051	3e-05	0.00012	9e-05	0.00027	0.00057	0.00013	7e-05	0.00012	0.00025	0.0013	0.00023	0.00024	0.00041	0.00043	0.00475	0.00105	0.00029	0.00027	0.00031	0.00019	0.00121	0.00016	0.00047	0.00024	0.00035	0.00138	0.00035	0.00031	0.00045	0.00028	0.0011	0.00043	0.00016	5e-05	0.00047	0.017	0.00322	0.001	0.00036	0.00023	0.00024	0.00017	0.00079	0.00021	0.00017	0.00013	0.00027	0.00093	0.00032	0.00019	0.00016	0.00027	0.00051	9e-05	0.00012	0.00017	0.00012	0.00285	0.00037	0.00016	7e-05	8e-05	7e-05	0.00097	0.00023	0.00024	0.00027	0.00024	0.00067	0.00025	0.00013	0.00019	9e-05	0.00084	0.00033	0.00013	0.00021	0.00016	0.00609	0.00168	0.00032	0.00035	0.00045	0.00056	0.00114	5e-05	0.00023	0.00024	0.00063	0.00176	0.0006	0.00036	0.00039	0.00041	0.00152	0.00023	0.00035	0.00055	0.0004	0.00484	0.00081	0.00024	0.0002	0.00019	0.00019	0.00121	0.00035	0.00025	0.00028	0.00033	0.00165	0.00065	0.0002	0.00031	0.00049	0.00117	0.00027	0.00024	0.00037	0.00029	0.0519	0.01189	0.00419	0.00156	0.00055	0.00037	0.00023	0.00041	0.0008	0.00023	0.0002	0.00015	0.00023	0.00112	0.00029	0.00017	0.00024	0.00041	0.00072	0.00017	0.00016	0.00023	0.00016	0.00315	0.0008	0.00033	0.00019	0.00011	0.00017	0.00094	0.00015	0.00024	0.00023	0.00033	0.00048	0.00021	5e-05	8e-05	0.00013	0.00093	0.00024	0.00027	0.00025	0.00017	0.00243	0.00069	0.00021	9e-05	0.00013	0.00025	0.00044	4e-05	3e-05	0.0002	0.00017	0.0006	0.00023	0.00013	8e-05	0.00016	0.00071	0.00016	0.00013	0.00024	0.00017	0.00212	0.0006	0.00019	0.00024	8e-05	9e-05	0.00043	9e-05	0.00013	0.00013	7e-05	0.00071	0.00024	0.00016	7e-05	0.00024	0.00039	0.00013	5e-05	0.00011	9e-05	0.01014	0.00214	0.00084	0.00031	0.00024	0.00016	0.00013	0.00047	5e-05	0.00019	0.00012	0.00011	0.00049	0.00013	8e-05	0.00013	0.00015	0.00035	4e-05	7e-05	0.00013	0.00011	0.00297	0.00048	0.00013	0.00015	0.00017	3e-05	0.00102	0.00011	0.00045	0.00025	0.00021	0.00075	0.00019	0.00017	0.00016	0.00023	0.00072	0.00027	0.00016	0.0002	9e-05	0.0022	0.00076	0.00015	0.00023	9e-05	0.00029	0.00044	1e-05	0.00013	3e-05	0.00027	0.00052	0.00021	7e-05	5e-05	0.00019	0.00048	7e-05	0.00019	0.00011	0.00012	0.00283	0.00076	0.00029	0.00021	0.00015	0.00011	0.00052	3e-05	0.00023	0.00012	0.00015	0.00089	0.00017	0.00021	0.00027	0.00024	0.00067	0.00013	0.00019	0.00025	9e-05	0.01762	0.00482	0.00125	0.00032	0.00029	0.00041	0.00023	0.00093	0.00012	0.00027	0.00028	0.00027	0.00118	0.00035	0.00021	0.00035	0.00028	0.00145	0.00027	0.00031	0.0004	0.00048	0.00349	0.00053	0.00017	0.00013	0.00016	7e-05	0.00079	0.00011	0.00023	0.00027	0.00019	0.0008	0.00028	0.00016	0.00021	0.00015	0.00137	0.00031	0.0002	0.00035	0.00052	0.00378	0.00133	0.00021	0.00029	0.00031	0.00052	0.00098	7e-05	0.00017	0.00017	0.00057	0.00061	0.00013	9e-05	0.00013	0.00025	0.00085	0.00011	0.0002	0.00027	0.00028	0.00553	0.00129	0.00031	0.00044	0.00035	0.0002	0.00114	0.00019	0.00028	0.00027	0.00041	0.00178	0.00053	0.00016	0.00064	0.00045	0.0013	0.00031	0.00031	0.00036	0.00033	0.01224	0.00299	0.00098	0.00045	0.00012	0.00015	0.00027	0.00081	0.00013	0.00028	8e-05	0.00032	0.00057	0.00019	7e-05	4e-05	0.00028	0.00063	0.0002	0.00012	0.00016	0.00015	0.00279	0.00052	0.00024	0.00019	5e-05	4e-05	0.00065	0.00016	0.00021	9e-05	0.00019	0.00059	0.00021	0.00013	8e-05	0.00016	0.00104	0.00035	0.00025	0.00021	0.00023	0.00416	0.00089	0.00021	0.0002	0.00017	0.00031	0.00098	0.00011	0.00029	8e-05	0.00051	0.00085	0.00031	8e-05	0.00013	0.00033	0.00144	0.00028	0.00036	0.00044	0.00036	0.00229	0.00067	0.00021	0.00021	9e-05	0.00015	0.00051	4e-05	0.00019	7e-05	0.00021	0.00063	0.00019	9e-05	8e-05	0.00027	0.00049	9e-05	7e-05	0.00011	0.00023	0.23998	0.03869	0.01249	0.00389	0.0012	0.00052	0.00016	0.00037	0.00015	0.00101	0.00023	0.00023	0.00031	0.00025	0.00088	0.00029	0.00011	0.0002	0.00028	0.0008	0.00017	8e-05	0.0004	0.00015	0.00299	0.00053	0.00019	0.00017	0.00013	4e-05	0.0008	0.00016	0.00021	0.00024	0.00019	0.00089	0.00025	0.00015	0.00029	0.0002	0.00077	0.00015	0.00012	0.00023	0.00028	0.00351	0.00092	0.00016	0.00021	0.00024	0.00031	0.00048	3e-05	9e-05	0.00015	0.00021	0.0009	0.00029	0.00016	0.00028	0.00017	0.00121	0.00027	0.00023	0.00033	0.00039	0.0021	0.00045	0.00011	0.00013	8e-05	0.00013	0.00039	9e-05	0.00013	3e-05	0.00013	0.0006	0.00015	0.00011	0.00015	0.0002	0.00067	0.00016	0.00013	0.00025	0.00012	0.01179	0.00178	0.0006	0.00025	3e-05	0.00023	9e-05	0.00052	3e-05	0.00016	0.00016	0.00017	0.00048	0.00013	5e-05	0.00015	0.00015	0.00019	7e-05	4e-05	7e-05	1e-05	0.00382	0.00053	0.00012	0.00012	0.00023	7e-05	0.00118	0.00023	0.00033	0.00035	0.00028	0.00108	0.00028	0.00023	0.00027	0.00031	0.00102	0.00024	0.00021	0.00037	0.0002	0.00366	0.00104	0.00025	0.00012	0.00028	0.00039	0.0008	0.00013	0.00016	0.00019	0.00032	0.00096	0.00025	0.00013	0.00017	0.0004	0.00086	0.00016	0.00021	0.00029	0.0002	0.00253	0.00071	0.00024	8e-05	0.00021	0.00017	0.00039	5e-05	0.00012	9e-05	0.00012	0.00077	0.00024	0.00012	0.00011	0.00031	0.00067	0.00013	9e-05	0.00032	0.00012	0.01018	0.00234	0.00043	0.00016	3e-05	0.00017	7e-05	0.00061	5e-05	0.00016	0.00027	0.00013	0.0004	7e-05	3e-05	0.00025	5e-05	0.0009	0.00021	9e-05	0.00028	0.00032	0.00214	0.00012	0	3e-05	8e-05	1e-05	0.00051	9e-05	0.00017	0.00016	8e-05	0.00051	0.00015	9e-05	0.00015	0.00012	0.00101	0.00035	0.00013	0.00031	0.00023	0.00299	0.00088	0.00015	0.00011	0.00021	0.00041	0.00052	1e-05	8e-05	9e-05	0.00033	0.00053	9e-05	4e-05	9e-05	0.00031	0.00106	0.00015	0.00035	0.00029	0.00028	0.0027	0.00041	0.00015	8e-05	0.00016	3e-05	0.00037	5e-05	0.00012	8e-05	0.00012	0.001	0.00028	0.00019	0.00035	0.00019	0.00092	0.00016	0.00016	0.00024	0.00036	0.00423	0.00089	0.00015	7e-05	3e-05	5e-05	0	0.00041	0.00013	9e-05	4e-05	0.00015	0.00016	7e-05	1e-05	7e-05	1e-05	0.00017	4e-05	4e-05	4e-05	5e-05	0.00084	0.00012	4e-05	1e-05	3e-05	4e-05	0.00024	3e-05	9e-05	8e-05	4e-05	0.00017	8e-05	4e-05	3e-05	3e-05	0.00031	9e-05	3e-05	9e-05	9e-05	0.0018	0.00032	0.00021	1e-05	1e-05	8e-05	0.00053	3e-05	0.00013	0.00012	0.00025	0.00035	0.00015	0.00011	7e-05	3e-05	0.0006	0.00017	5e-05	0.00017	0.0002	0.00071	0.00012	5e-05	1e-05	4e-05	1e-05	0.00019	1e-05	5e-05	1e-05	0.00011	0.00028	7e-05	7e-05	1e-05	0.00013	0.00012	3e-05	3e-05	3e-05	4e-05	0.06981	0.01249	0.00404	0.00125	0.00041	0.00032	0.00028	0.00024	0.00108	0.00012	0.00039	0.00029	0.00028	0.00105	0.00027	0.00013	0.00028	0.00037	0.00067	0.00011	7e-05	0.00024	0.00025	0.00363	0.0006	0.00027	0.00019	9e-05	5e-05	0.00096	0.00019	0.00021	0.00031	0.00025	0.00125	0.00029	0.00033	0.00031	0.00032	0.00082	0.00024	8e-05	0.00025	0.00025	0.00382	0.00065	0.00012	0.00015	0.00016	0.00023	0.00084	4e-05	0.00024	0.00027	0.00029	0.00117	0.00025	0.00024	0.00025	0.00043	0.00116	0.00017	0.00016	0.00045	0.00037	0.001	0.00019	3e-05	9e-05	3e-05	4e-05	0.00023	0	7e-05	4e-05	0.00012	0.00051	9e-05	0.00017	0.00013	0.00011	8e-05	1e-05	3e-05	3e-05	1e-05	0.02347	0.00389	0.00125	0.00045	0.00023	0.00037	0.0002	0.00121	0.00025	0.00029	0.0004	0.00027	0.00113	0.00012	0.00031	0.00033	0.00037	0.00029	3e-05	7e-05	0.00015	5e-05	0.00822	0.0012	0.00041	0.00037	0.00033	8e-05	0.0029	0.00052	0.00085	0.00079	0.00075	0.00226	0.00079	0.00055	0.00048	0.00045	0.00186	0.00045	0.00052	0.00069	0.0002	0.00653	0.00212	0.00021	0.00051	0.00064	0.00076	0.00156	7e-05	0.00043	0.00039	0.00068	0.00168	0.00043	0.00045	0.0004	0.0004	0.00118	0.00017	0.00036	0.00037	0.00028	0.00483	0.00124	0.00036	0.00039	0.00023	0.00027	0.00136	0.00016	0.00048	0.00032	0.0004	0.00158	0.00032	0.00032	0.00048	0.00047	0.00065	5e-05	0.00021	0.00025	0.00013	0.01876	0.00608	0.00093	0.00036	0.00021	0.00021	0.00015	0.00137	0.00024	0.00028	0.00051	0.00035	0.00144	0.00021	0.00029	0.00045	0.00048	0.00234	0.00043	0.00055	0.00068	0.00069	0.00419	0.00015	3e-05	7e-05	3e-05	3e-05	0.0012	0.00011	0.00052	0.00037	0.0002	0.00097	0.00024	0.00019	0.00036	0.00019	0.00188	0.00047	0.00025	0.00055	0.00061	0.0045	0.0012	1e-05	0.00027	0.00025	0.00067	0.00098	5e-05	0.0002	0.00017	0.00056	0.00102	0.0002	0.00021	0.00027	0.00035	0.00129	0.00013	0.00024	0.00037	0.00055	0.00399	0.00064	0.00024	0.00019	0.00015	7e-05	0.001	0.00015	0.00035	0.00017	0.00033	0.00136	0.00027	0.00031	0.00039	0.0004	0.001	0.00011	0.00029	0.00033	0.00027	0.01509	0.00387	0.00093	0.00021	0.00017	0.00029	0.00025	0.00137	0.00025	0.00025	0.00027	0.0006	0.0008	0.00013	0.00015	0.00017	0.00035	0.00077	0.00016	0.00011	0.00029	0.00021	0.00369	0.00043	0.00012	0.00013	7e-05	0.00011	0.00129	0.00016	0.00041	0.00027	0.00045	0.00105	0.00027	0.00021	0.00028	0.00029	0.00092	0.00012	0.0002	0.00032	0.00028	0.00536	0.00102	0.00027	0.00017	0.00019	0.0004	0.00125	0.00021	0.00032	0.00021	0.00051	0.00168	0.00056	0.00021	0.00031	0.0006	0.00141	0.00021	0.00032	0.00043	0.00045	0.00217	0.00021	1e-05	7e-05	7e-05	7e-05	0.00071	0.00015	0.00013	0.00012	0.00031	0.00081	0.00016	0.00021	0.00013	0.00031	0.00044	0.00011	0.00012	8e-05	0.00013	0.05849	0.01976	0.00387	0.00124	0.00045	0.00027	0.00028	0.00024	0.00109	0.00024	0.0002	0.00029	0.00036	0.00094	0.00024	0.00027	0.00012	0.00032	0.0006	0.00012	0.00016	0.00021	0.00011	0.00451	0.00071	0.00024	0.00016	0.0002	0.00011	0.00114	0.00015	0.00037	0.00032	0.00031	0.0016	0.00068	0.00024	0.00045	0.00023	0.00106	0.00021	0.00011	0.00043	0.00032	0.00443	0.00076	0.00012	0.00031	0.00019	0.00015	0.00076	9e-05	0.00021	0.00017	0.00028	0.0014	0.00033	0.00035	0.00027	0.00045	0.00152	0.00032	0.00033	0.00065	0.00021	0.00695	0.00134	0.00047	0.00036	0.00032	0.0002	0.00148	0.00035	0.0004	0.00028	0.00045	0.00212	0.00061	0.00031	0.00063	0.00057	0.002	0.00059	0.00029	0.00053	0.00059	0.01189	0.00089	0.00019	3e-05	4e-05	8e-05	4e-05	0.00032	7e-05	0.00011	9e-05	5e-05	0.00028	9e-05	4e-05	5e-05	9e-05	0.00011	3e-05	1e-05	3e-05	4e-05	0.00318	0.00045	0.00011	0.00016	0.00016	3e-05	0.00124	0.00017	0.00041	0.00037	0.00028	0.001	0.00028	0.00017	0.00036	0.00019	0.00049	0.00012	0.00012	0.0002	5e-05	0.00253	0.00052	0.00016	0.00017	9e-05	9e-05	0.0006	4e-05	0.00017	0.00015	0.00024	0.00092	0.00027	0.0002	0.00016	0.00029	0.00049	7e-05	9e-05	0.00015	0.00019	0.0053	0.00134	0.00043	0.00044	0.00033	0.00015	0.00096	0.00021	0.00023	0.00028	0.00024	0.00156	0.00044	0.00027	0.00037	0.00048	0.00144	0.00032	0.00043	0.00057	0.00012	0.01418	0.00378	0.00021	5e-05	4e-05	9e-05	3e-05	0.00085	0.00013	0.00031	0.00023	0.00019	0.00096	0.00024	0.00013	0.00028	0.00031	0.00176	0.00032	0.00044	0.00072	0.00028	0.00299	0.00012	1e-05	5e-05	4e-05	1e-05	0.00076	0.00016	0.00023	0.00016	0.00021	0.00053	0.00021	0.00013	0.00012	7e-05	0.00158	0.00059	0.00036	0.00037	0.00027	0.00307	0.0006	0.00011	0.00015	0.00019	0.00016	0.00067	3e-05	9e-05	0.00016	0.00039	0.00073	0.00021	9e-05	0.00016	0.00027	0.00108	0.00011	0.00027	0.00041	0.00029	0.00434	0.00036	0.00011	5e-05	0.00013	7e-05	0.00081	0.00016	0.00029	0.00023	0.00013	0.00152	0.00039	0.00031	0.00045	0.00037	0.00165	0.00024	0.00043	0.00064	0.00035	0.01265	0.002	0.00064	0.00017	0.00017	0.00015	0.00015	0.00059	0.00016	0.00016	5e-05	0.00021	0.00053	0.00019	7e-05	0.00013	0.00015	0.00024	7e-05	1e-05	0.00011	5e-05	0.00322	0.00041	0.00017	0.00012	7e-05	5e-05	0.00117	0.00027	0.00035	0.00029	0.00027	0.00067	0.0002	0.00016	0.00016	0.00015	0.00097	0.00032	0.00013	0.00024	0.00028	0.00451	0.00077	0.00021	0.00024	0.00012	0.0002	0.00129	0.00017	0.00033	0.00024	0.00055	0.00146	0.00044	0.00028	0.00029	0.00045	0.00098	0.00011	0.00023	0.00032	0.00033	0.00293	0.00036	0.00013	0.00013	4e-05	5e-05	0.00105	0.00015	0.00027	0.00025	0.00039	0.00088	0.00031	0.00011	0.00015	0.00032	0.00064	0.00011	0.00023	0.00021	9e-05	0.073	0.01976	0.00608	0.00212	0.00079	0.00044	0.00056	0.00033	0.0014	0.00028	0.00039	0.00035	0.00039	0.00126	0.00032	0.00019	0.00029	0.00047	0.0013	0.00028	0.00029	0.00051	0.00023	0.00593	0.00104	0.00029	0.00037	0.00028	9e-05	0.00144	0.00025	0.00056	0.00032	0.00031	0.00075	0.00013	0.00021	0.00024	0.00016	0.00271	0.00068	0.00045	0.00069	0.00089	0.00459	0.00114	0.00027	0.00032	0.00019	0.00037	0.00076	8e-05	9e-05	0.00021	0.00037	0.00122	0.00043	0.00021	0.00017	0.00041	0.00146	0.0002	0.00025	0.00041	0.0006	0.00315	0.00052	0.00024	0.00015	8e-05	5e-05	0.00079	0.00015	0.00024	0.00023	0.00017	0.00118	0.00033	0.00028	0.00012	0.00045	0.00067	0.00021	0.0002	0.00016	9e-05	0.01453	0.00234	0.00065	0.00012	0.00015	0.00019	0.0002	0.00069	0.00013	0.0002	0.0002	0.00016	0.00056	5e-05	0.00013	0.00015	0.00023	0.00044	9e-05	7e-05	0.00017	0.00011	0.00475	0.00092	0.00027	0.00029	0.00028	8e-05	0.00145	0.00029	0.00055	0.00033	0.00028	0.00116	0.00032	0.00029	0.00031	0.00024	0.00122	0.00024	0.00033	0.00047	0.00019	0.00383	0.00114	0.00013	0.00025	0.00036	0.0004	0.00069	7e-05	0.00015	0.00012	0.00036	0.00084	0.00025	0.00019	0.00011	0.00029	0.00116	0.00019	0.00032	0.00039	0.00027	0.00361	0.00076	0.00021	0.00021	0.00021	0.00012	0.00056	7e-05	0.00024	0.00017	8e-05	0.00133	0.0002	0.00035	0.00043	0.00036	0.00096	0.00024	0.00023	0.00036	0.00013	0.02138	0.00452	0.00102	0.00032	0.00031	0.00035	5e-05	0.00112	0.00024	0.00029	0.00028	0.00031	0.00098	0.0002	0.00017	0.00036	0.00025	0.0014	0.00044	0.00017	0.00036	0.00043	0.00482	0.00032	9e-05	0.00011	0.00011	1e-05	0.0012	0.00015	0.00047	0.00045	0.00013	0.00088	0.00033	0.00024	0.00017	0.00013	0.00242	0.00061	0.00055	0.00067	0.0006	0.00572	0.00172	0.00016	0.00048	0.0004	0.00068	0.00089	7e-05	0.00024	0.00015	0.00044	0.00104	0.00016	0.00019	0.0002	0.00049	0.00208	0.00031	0.00065	0.00059	0.00053	0.00632	0.00077	0.00027	0.0002	0.00021	9e-05	0.00168	0.00028	0.00041	0.00041	0.00057	0.00206	0.00048	0.00053	0.00052	0.00053	0.00181	0.00039	0.00035	0.00055	0.00053	0.01734	0.00378	0.0012	0.00043	0.00029	0.00031	0.00017	0.00109	0.00025	0.00021	0.00016	0.00047	0.00073	0.00025	0.00021	0.00011	0.00016	0.00076	0.00027	0.00024	0.00016	9e-05	0.00452	0.00088	0.00025	0.00041	0.00013	8e-05	0.00113	0.00029	0.00031	0.00021	0.00032	0.00109	0.00043	0.00023	0.00016	0.00028	0.00142	0.00033	0.00031	0.00037	0.00041	0.00679	0.00172	0.00056	0.00029	0.00041	0.00045	0.00133	0.00015	0.00028	0.0002	0.00071	0.00145	0.00035	0.00031	0.00021	0.00059	0.00229	0.00044	0.0006	0.00049	0.00076	0.00225	0.0006	0.0002	0.00025	5e-05	9e-05	0.00043	9e-05	0.00016	3e-05	0.00015	0.00061	0.00016	0.00013	9e-05	0.00023	0.00061	0.00021	0.00013	0.00019	8e-05	0.26002	0.073	0.01509	0.00483	0.00186	0.00075	0.00035	0.00035	0.00043	0.00106	0.00028	0.00021	0.00029	0.00028	0.0009	0.00028	0.00021	0.0002	0.00021	0.001	0.00028	0.00015	0.00033	0.00024	0.00389	0.00102	0.00025	0.00039	0.00021	0.00017	0.0008	0.00019	0.00031	0.00012	0.00019	0.00106	0.00031	0.00033	0.00021	0.00021	0.001	0.00031	0.00016	0.00032	0.00021	0.00416	0.00122	0.00045	0.00024	0.00027	0.00027	0.00072	4e-05	0.00021	0.0002	0.00027	0.00093	0.00032	0.00019	0.00025	0.00017	0.00129	0.00027	0.00024	0.00037	0.00041	0.00221	0.00049	0.0002	9e-05	7e-05	0.00013	0.00036	8e-05	0.00013	5e-05	9e-05	0.00069	0.00013	0.00019	0.00017	0.0002	0.00067	0.00021	0.00016	0.00019	0.00011	0.01708	0.00253	0.00082	0.00027	7e-05	0.00036	0.00013	0.00072	0.00017	0.00025	0.00021	8e-05	0.00059	0.00016	0.00011	0.00019	0.00013	0.0004	5e-05	9e-05	0.0002	5e-05	0.00443	0.00077	0.00028	0.00015	0.00027	8e-05	0.0015	0.00025	0.00059	0.00039	0.00028	0.00116	0.00039	0.00023	0.00029	0.00025	0.001	0.00036	0.00012	0.0004	0.00012	0.00621	0.00271	0.0006	0.0006	0.00067	0.00085	0.00093	0.00015	0.00023	0.00019	0.00037	0.00141	0.00047	0.00032	0.00024	0.00039	0.00116	0.00021	0.00027	0.00041	0.00027	0.00391	0.00106	0.00035	0.00031	0.00021	0.0002	0.00068	0.00013	0.00017	0.00024	0.00013	0.00114	0.00031	0.00027	0.00032	0.00025	0.00102	0.00019	0.00036	0.00035	0.00013	0.01624	0.00361	0.00092	0.0004	0.00019	0.00023	0.00011	0.00089	0.00012	0.00016	0.00048	0.00013	0.00079	8e-05	0.00015	0.00031	0.00025	0.00101	0.00024	0.00016	0.00031	0.00031	0.00283	0.00031	0.00012	0.00012	7e-05	0	0.00071	0.00013	0.00025	0.00023	9e-05	0.00047	0.00017	7e-05	0.00021	1e-05	0.00136	0.00045	0.00017	0.00027	0.00047	0.00494	0.00142	0.00031	0.00048	0.00037	0.00027	0.00104	0.00011	0.00024	0.00024	0.00045	0.00089	0.00015	0.00021	0.00019	0.00035	0.00158	0.00039	0.00033	0.00053	0.00033	0.00487	0.00097	0.00033	0.00025	0.00028	0.00011	0.00084	0.00012	0.00032	0.00029	0.00011	0.00197	0.00057	0.00041	0.00053	0.00045	0.00109	0.00013	0.00035	0.00036	0.00025	0.02459	0.0053	0.00188	0.00068	0.00039	0.00043	0.00039	0.0012	0.00032	0.00035	0.00016	0.00037	0.00137	0.00036	0.00027	0.00037	0.00037	0.00085	0.00024	0.00012	0.00032	0.00017	0.0048	0.00101	0.00029	0.00025	0.00027	0.0002	0.00137	0.00021	0.00053	0.00036	0.00027	0.00106	0.00037	0.00017	0.00027	0.00025	0.00136	0.00028	0.00027	0.00056	0.00025	0.00825	0.00242	0.00051	0.00048	0.00057	0.00086	0.00137	0.00025	0.00048	0.00051	0.00013	0.002	0.00071	0.00051	0.00035	0.00044	0.00246	0.00055	0.00063	0.00072	0.00057	0.00623	0.00158	0.00056	0.00039	0.00035	0.00029	0.00134	0.00033	0.00029	0.00027	0.00045	0.00205	0.00044	0.00057	0.00036	0.00068	0.00125	0.00039	0.00027	0.00039	0.00021	0.0519	0.00423	0.001	0.00029	8e-05	8e-05	4e-05	9e-05	0.00027	7e-05	5e-05	7e-05	8e-05	0.00029	8e-05	3e-05	0.00011	8e-05	0.00015	3e-05	4e-05	4e-05	4e-05	0.0015	0.00019	5e-05	5e-05	8e-05	0	0.00044	4e-05	0.00017	5e-05	0.00017	0.00048	9e-05	0.00017	0.00011	0.00011	0.0004	0.00011	9e-05	0.00012	8e-05	0.00138	0.00044	0.00011	0.00016	7e-05	0.00011	0.00035	4e-05	7e-05	4e-05	0.0002	0.00028	8e-05	4e-05	5e-05	0.00011	0.00032	5e-05	7e-05	8e-05	0.00012	0.00035	0.00011	3e-05	4e-05	3e-05	1e-05	5e-05	1e-05	3e-05	1e-05	0	0.00012	1e-05	7e-05	1e-05	3e-05	7e-05	1e-05	1e-05	3e-05	1e-05	0.01292	0.0021	0.00067	0.0002	0.00017	0.00016	0.00013	0.00055	9e-05	7e-05	0.00025	0.00013	0.00075	0.0002	0.00013	0.00027	0.00015	0.00015	4e-05	5e-05	4e-05	1e-05	0.00474	0.0008	0.00024	0.00031	0.00016	9e-05	0.00158	0.00015	0.00067	0.00035	0.00043	0.00136	0.00033	0.00041	0.0004	0.00021	0.001	0.00024	0.00025	0.00035	0.00016	0.00387	0.0013	0.00025	0.00032	0.00029	0.00044	0.00072	0	0.00015	0.00019	0.00039	0.00097	0.00017	0.00027	0.00019	0.00035	0.00088	0.00015	0.00017	0.00033	0.00023	0.00221	0.0006	0.00015	0.0002	0.00012	0.00013	0.00055	7e-05	0.00017	0.0002	0.00011	0.00076	5e-05	0.00023	0.00027	0.00021	0.00031	3e-05	8e-05	0.00016	4e-05	0.01016	0.00315	0.00077	0.00027	0.00017	0.0002	0.00013	0.00094	0.00017	0.00019	0.00039	0.0002	0.00063	0.00012	0.00011	0.00016	0.00024	0.00081	0.00015	0.00025	0.00023	0.00019	0.00212	0.00017	4e-05	8e-05	4e-05	1e-05	0.00063	0.00013	0.00017	0.00019	0.00013	0.00047	5e-05	9e-05	0.0002	0.00012	0.00085	0.0002	0.00021	0.00025	0.00019	0.00311	0.00076	7e-05	0.00021	0.0002	0.00028	0.00063	1e-05	0.00023	9e-05	0.00029	0.00076	9e-05	0.00015	0.00024	0.00028	0.00097	5e-05	0.00019	0.0004	0.00033	0.00178	0.00024	7e-05	4e-05	3e-05	0.00011	0.00051	3e-05	0.00024	0.00013	0.00011	0.0006	9e-05	0.0002	0.00016	0.00015	0.00044	7e-05	0.00019	0.00015	4e-05	0.02459	0.00695	0.00234	0.00076	0.0006	0.00055	0.00044	0.002	0.00039	0.00064	0.00012	0.00085	0.0018	0.0004	0.00029	0.00071	0.0004	0.00081	9e-05	0.00028	0.00031	0.00013	0.00479	0.0009	0.00023	0.00028	0.00029	0.00011	0.00162	0.00031	0.00057	0.00048	0.00027	0.00125	0.00037	0.00025	0.00028	0.00035	0.00101	0.00015	0.00013	0.00048	0.00025	0.00655	0.0014	0.0004	0.00055	0.00029	0.00016	0.00145	8e-05	0.00027	0.00024	0.00086	0.00162	0.00045	0.00031	0.00029	0.00057	0.00208	0.0002	0.00056	0.00081	0.00051	0.00631	0.00176	0.00067	0.00047	0.00035	0.00028	0.00144	0.00041	0.00037	0.00039	0.00027	0.00243	0.00068	0.00052	0.00051	0.00073	0.00068	0.00016	0.00013	0.00024	0.00015	0.06111	0.01734	0.00217	0.00065	0.0002	0.00017	0.00012	0.00016	0.00064	0.0002	0.00013	0.00019	0.00012	0.00057	0.00019	9e-05	0.00013	0.00016	0.00031	5e-05	7e-05	0.00012	7e-05	0.00463	0.00067	0.00025	0.00023	0.00011	8e-05	0.0013	0.00028	0.0004	0.00041	0.00021	0.00164	0.00089	0.00017	0.00027	0.00031	0.00102	0.00032	0.00024	0.00036	0.00011	0.00423	0.00096	0.00028	0.00021	0.00021	0.00025	0.00067	9e-05	0.00015	0.00017	0.00025	0.00125	0.00041	0.00023	0.00013	0.00048	0.00136	0.00028	0.00016	0.00057	0.00035	0.00631	0.00144	0.00061	0.00032	0.00032	0.00019	0.00148	0.00023	0.0004	0.00039	0.00047	0.00245	0.0006	0.00052	0.00061	0.00072	0.00094	0.00027	0.00021	0.00031	0.00016	0.01224	0.00071	8e-05	5e-05	1e-05	0	1e-05	0.00021	1e-05	4e-05	0.00011	5e-05	0.00035	0.00011	0.00011	9e-05	4e-05	7e-05	4e-05	0	3e-05	0	0.00318	0.00067	0.00025	0.00011	0.00027	4e-05	0.00104	0.00015	0.00035	0.00031	0.00024	0.00081	0.00023	0.00016	0.0002	0.00023	0.00067	0.00011	0.00019	0.00031	7e-05	0.00213	0.00067	0.00021	0.00021	0.00011	0.00013	0.00039	5e-05	0.00012	4e-05	0.00017	0.00065	9e-05	0.00015	0.0002	0.00021	0.00043	5e-05	0.00012	0.00015	0.00011	0.00623	0.002	0.00069	0.00052	0.0006	0.00019	0.00148	0.00032	0.00052	0.00033	0.00031	0.00181	0.00043	0.00048	0.00033	0.00057	0.00094	0.00028	0.00021	0.0004	5e-05	0.01187	0.00225	0.00044	0.00013	0.00019	8e-05	4e-05	0.00061	0.00012	0.00013	0.00023	0.00013	0.00052	0.00013	9e-05	0.00017	0.00012	0.00068	0.00012	0.0002	0.00031	5e-05	0.00229	0.00012	1e-05	4e-05	5e-05	1e-05	0.00052	0.00012	0.00019	0.00011	0.00011	0.0004	9e-05	9e-05	0.00011	0.00011	0.00125	0.00059	0.0002	0.00031	0.00016	0.00249	0.00061	0.00013	0.00025	8e-05	0.00015	0.00049	4e-05	0.00015	9e-05	0.00021	0.00049	8e-05	0.00023	5e-05	0.00013	0.00089	9e-05	0.00029	0.00021	0.00029	0.00484	0.00064	0.00027	0.00019	0.00015	4e-05	0.00117	0.00036	0.00028	0.00028	0.00025	0.00154	0.00053	0.00033	0.00037	0.00031	0.00149	0.00035	0.00047	0.00068	0	0.01966	0.00293	0.001	0.00028	0.00017	0.00032	0.00023	0.00073	0.0002	0.00017	9e-05	0.00027	0.00076	0.00027	0.00012	0.00025	0.00012	0.00044	0.00019	5e-05	9e-05	0.00011	0.00484	0.00092	0.00037	0.00024	0.00019	0.00012	0.00161	0.00039	0.00041	0.0004	0.00041	0.00122	0.0006	0.00017	0.00023	0.00023	0.00109	0.00021	0.00019	0.00035	0.00035	0.00628	0.00181	0.00045	0.00045	0.0004	0.00051	0.0013	0.0002	0.00033	0.0002	0.00057	0.00186	0.00076	0.00036	0.00035	0.0004	0.0013	0.00033	0.0004	0.00049	8e-05	0.00561	0.00165	0.00055	0.0004	0.00037	0.00033	0.0011	0.00028	0.00023	0.00027	0.00033	0.00137	0.00053	0.00028	0.00021	0.00035	0.00149	0.00029	0.00043	0.00048	0.00029	0.07402	0.01265	0.00399	0.00118	0.00045	0.00027	0.00025	0.00021	0.00088	0.00031	0.00012	0.0002	0.00025	0.00105	0.00024	0.00023	0.00021	0.00037	0.00088	0.00019	0.00017	0.00029	0.00023	0.00358	0.00086	0.00032	0.00024	0.0002	0.00011	0.00094	0.0002	0.00037	0.00016	0.00021	0.00061	0.00016	0.00013	8e-05	0.00024	0.00116	0.00023	0.00036	0.00027	0.00031	0.0033	0.00116	0.00029	0.00024	0.00028	0.00035	0.00048	3e-05	0.00013	7e-05	0.00025	0.00086	0.00028	0.00016	9e-05	0.00033	0.0008	0.00015	9e-05	0.00033	0.00023	0.00178	0.00049	0.00019	0.00013	5e-05	0.00012	0.00032	0.00012	0.00015	4e-05	1e-05	0.00055	0.00013	0.00015	0.00011	0.00016	0.00043	7e-05	0.00015	0.00011	0.00011	0.017	0.0027	0.00116	0.00037	0.00033	0.00031	0.00015	0.00069	0.00015	0.00024	0.00017	0.00013	0.00053	0.00023	0.00015	0.00013	3e-05	0.00032	9e-05	9e-05	9e-05	4e-05	0.00565	0.00121	0.00037	0.00048	0.00028	8e-05	0.00158	0.00028	0.00059	0.00051	0.00021	0.00157	0.00047	0.00041	0.00032	0.00037	0.00129	0.00032	0.00036	0.00045	0.00016	0.00378	0.00146	0.00035	0.00035	0.00037	0.0004	0.00071	1e-05	0.00017	0.00015	0.00037	0.00081	0.00016	0.00028	8e-05	0.00029	0.0008	0.00015	0.00027	0.00027	0.00012	0.00487	0.00152	0.00048	0.00049	0.00031	0.00024	0.00071	5e-05	0.00021	0.00019	0.00025	0.00129	0.00025	0.00028	0.00035	0.00041	0.00136	0.00031	0.00043	0.00051	0.00012	0.02469	0.00632	0.00141	0.00047	0.0004	0.00033	0.00021	0.00148	0.00031	0.00051	0.00041	0.00025	0.00136	0.00036	0.00024	0.00035	0.00041	0.00208	0.00048	0.00041	0.00061	0.00057	0.00553	0.0006	0.00011	0.00027	0.0002	3e-05	0.00138	0.0002	0.00067	0.00032	0.0002	0.00109	0.00045	0.00024	0.00024	0.00016	0.00246	0.00057	0.00055	0.00063	0.00072	0.00688	0.00229	0.00031	0.00057	0.00068	0.00073	0.00144	0.00013	0.0004	0.00023	0.00068	0.0014	0.00023	0.00027	0.00032	0.00059	0.00176	0.00032	0.00049	0.0006	0.00035	0.00596	0.00098	0.0004	0.00027	0.00017	0.00015	0.00152	0.00019	0.00059	0.00029	0.00045	0.00216	0.00053	0.00045	0.00064	0.00053	0.0013	0.00037	0.00028	0.00035	0.00031	0.01966	0.00434	0.00129	0.0004	0.00025	0.00029	0.00035	0.00118	0.0004	0.00024	0.00016	0.00039	0.00089	0.00029	0.00019	0.00012	0.00029	0.00097	0.00029	0.00021	0.00025	0.00021	0.00475	0.00106	0.00043	0.00032	0.00021	0.00011	0.00106	0.00017	0.00039	0.00033	0.00017	0.00104	0.00041	0.00016	0.00013	0.00033	0.00158	0.00045	0.00032	0.00033	0.00048	0.00573	0.00208	0.0006	0.00044	0.00047	0.00057	0.00085	3e-05	0.00021	0.00017	0.00044	0.00105	0.00059	0.00033	0.00011	3e-05	0.00176	0.00045	0.00041	0.00049	0.0004	0.00484	0.00108	0.00035	0.00032	0.00013	0.00028	0.0013	0.00031	0.00045	0.0002	0.00035	0.00157	0.00049	0.00025	0.00024	0.00059	0.00089	0.00027	0.00025	0.00024	0.00013	0.26002	0.05849	0.01876	0.00653	0.00226	0.00079	0.00059	0.00055	0.00035	0.00146	0.00035	0.00032	0.00041	0.00039	0.00145	0.00033	0.00025	0.00036	0.00051	0.00136	0.00037	0.00015	0.00053	0.00031	0.00398	0.00108	0.00031	0.00043	0.00029	5e-05	0.00082	0.00024	0.00031	0.00016	0.00012	0.00092	0.00032	0.00023	0.00021	0.00016	0.00116	0.00032	0.00012	0.00031	0.00041	0.00438	0.00116	0.00027	0.00019	0.00023	0.00048	0.00075	8e-05	0.00015	0.00016	0.00036	0.0009	0.00021	9e-05	0.00027	0.00033	0.00157	0.00029	0.00027	0.00061	0.0004	0.00387	0.001	0.00037	0.00024	0.0002	0.00019	0.00077	0.00016	0.00024	0.00015	0.00023	0.00129	0.00045	0.00027	0.00025	0.00032	0.00081	0.00016	0.00015	0.0004	0.00011	0.01668	0.00366	0.00125	0.0004	0.00019	0.00041	0.00025	0.00104	0.00016	0.00053	0.00013	0.00021	0.00089	0.0002	0.00012	0.0004	0.00017	0.00048	9e-05	0.00012	0.00016	0.00011	0.00439	0.00089	0.00029	0.00015	0.00039	7e-05	0.00152	0.00031	0.00051	0.00041	0.00029	0.00092	0.00035	0.00015	0.00023	0.0002	0.00106	0.00029	0.0002	0.00039	0.00019	0.00242	0.00075	0.00027	0.00015	0.00021	0.00012	0.00048	4e-05	0.00013	0.00015	0.00016	0.00059	0.00016	8e-05	0.00019	0.00016	0.00061	5e-05	0.00013	0.00033	9e-05	0.00621	0.0016	0.00051	0.00043	0.00028	0.00039	0.00145	0.00027	0.0004	0.00031	0.00048	0.00153	0.00028	0.00028	0.00056	0.00041	0.00164	0.00023	0.00043	0.00076	0.00023	0.01288	0.00383	0.00105	0.00032	0.00021	0.00032	0.0002	0.00081	9e-05	0.00017	0.00031	0.00024	0.00072	0.00017	0.00012	0.00024	0.00019	0.00125	0.00028	0.00019	0.00045	0.00033	0.0022	0.00017	4e-05	9e-05	3e-05	1e-05	0.00036	3e-05	0.00013	0.00015	5e-05	0.0006	0.00023	0.00013	0.0002	4e-05	0.00106	0.00028	0.00015	0.00025	0.00039	0.00307	0.00109	0.00012	0.00036	0.00023	0.00039	0.00059	1e-05	0.00016	0.00015	0.00027	0.00036	3e-05	7e-05	7e-05	0.0002	0.00104	0.00025	0.00028	0.00024	0.00027	0.00378	0.00067	0.00017	0.0002	0.00016	0.00013	0.00067	8e-05	0.00019	0.00011	0.00029	0.00122	0.00041	0.00027	0.00025	0.00029	0.00122	0.00023	0.00024	0.00048	0.00028	0.01016	0.00253	0.00097	0.00039	0.00011	0.00029	0.00019	0.00076	0.00019	0.00024	0.00015	0.00019	0.00033	0.00012	3e-05	4e-05	0.00015	0.00047	0.00015	0.00012	0.00016	4e-05	0.00229	0.00051	0.00027	0.00012	8e-05	4e-05	0.00072	0.00015	0.00021	0.00016	0.0002	0.0006	0.00021	0.0002	0.00012	7e-05	0.00047	0.00017	7e-05	5e-05	0.00017	0.00322	0.00088	0.00021	0.00019	0.00024	0.00024	0.0008	0.00012	0.00015	3e-05	0.00051	0.00045	0.0002	8e-05	0	0.00017	0.00109	0.00024	0.00024	0.0004	0.0002	0.00213	0.00053	0.00017	0.00021	5e-05	9e-05	0.00055	9e-05	7e-05	0.00015	0.00024	0.00065	0.00015	0.00017	0.00011	0.00023	0.0004	0.00016	9e-05	5e-05	9e-05	0.05654	0.01018	0.00382	0.00113	0.00033	0.00032	0.00032	0.00016	0.00109	0.00023	0.00021	0.00039	0.00027	0.00085	0.00028	0.00017	0.00012	0.00028	0.00075	0.00016	0.00015	0.00017	0.00027	0.00295	0.00048	9e-05	0.0002	0.00011	8e-05	0.001	0.00013	0.00036	0.00029	0.00021	0.00089	0.00028	0.00011	0.00031	0.0002	0.00059	0.0002	0.00012	0.00016	0.00011	0.00202	0.00056	7e-05	0.00013	7e-05	0.00029	0.00049	3e-05	0.00012	8e-05	0.00027	0.00044	0.00013	5e-05	4e-05	0.00021	0.00053	7e-05	8e-05	0.0002	0.00019	0.00138	0.00028	3e-05	0.00017	4e-05	4e-05	0.00024	8e-05	7e-05	3e-05	7e-05	0.00052	0.00011	0.00016	5e-05	0.0002	0.00035	4e-05	0.00011	0.00015	5e-05	0.01724	0.00351	0.00105	0.00037	0.00028	0.00024	0.00016	0.00132	0.00023	0.00032	0.00041	0.00036	0.00085	0.00019	0.00016	0.0002	0.00031	0.00029	8e-05	5e-05	0.00016	0	0.00519	0.00088	0.00028	0.00024	0.00032	4e-05	0.00196	0.00037	0.00069	0.00055	0.00035	0.00145	0.00056	0.00023	0.00041	0.00025	0.0009	0.00028	0.00028	0.00023	0.00012	0.00438	0.00126	0.00029	0.00017	0.00025	0.00055	0.00112	5e-05	0.00035	0.00029	0.00043	0.00094	0.00031	0.00015	0.0002	0.00029	0.00105	0.00015	0.00024	0.00035	0.00032	0.00416	0.00094	0.00021	0.00033	0.0002	0.0002	0.00113	0.00017	0.00041	0.00032	0.00023	0.00152	0.00035	0.00041	0.00043	0.00033	0.00057	9e-05	0.00023	0.00017	8e-05	0.01288	0.00459	0.0008	0.00023	0.00025	0.0002	0.00012	0.00102	0.00021	0.00032	0.00028	0.00021	0.00097	0.00021	0.00015	0.00031	0.00031	0.0018	0.00033	0.00035	0.00051	0.0006	0.00243	0.00016	3e-05	7e-05	4e-05	3e-05	0.00057	8e-05	0.00023	0.0002	7e-05	0.00033	8e-05	8e-05	0.00012	5e-05	0.00137	0.00032	0.00033	0.0004	0.00032	0.00255	0.00073	7e-05	0.00016	0.00016	0.00035	0.00057	4e-05	0.00013	5e-05	0.00035	0.00036	5e-05	9e-05	8e-05	0.00013	0.00089	4e-05	0.00019	0.00029	0.00037	0.0033	0.00053	0.00015	0.00028	8e-05	3e-05	0.00093	0.00016	0.00033	0.00016	0.00028	0.00108	0.00021	0.00035	0.00035	0.00017	0.00076	0.00013	0.00031	0.00017	0.00015	0.01624	0.00443	0.00144	0.00064	0.00025	0.00025	0.00029	0.0014	0.00028	0.00024	0.00021	0.00067	0.00097	0.00036	9e-05	0.00015	0.00037	0.00063	9e-05	0.00015	0.00028	0.00011	0.00286	0.0004	0.00016	0.00011	7e-05	7e-05	0.00096	0.00024	0.00023	0.00023	0.00027	0.00072	0.00019	0.00013	0.00012	0.00028	0.00079	0.00019	0.00013	0.00025	0.00021	0.00472	0.00098	0.00019	0.00027	0.00024	0.00029	0.00118	1e-05	0.00036	0.00024	0.00057	0.0012	0.00041	0.00017	0.00015	0.00047	0.00136	0.00012	0.00045	0.00039	0.0004	0.00423	0.00096	0.00025	0.00035	0.00016	0.0002	0.00116	0.00021	0.00035	0.00023	0.00037	0.0016	0.0004	0.00031	0.00021	0.00068	0.00052	0.00019	8e-05	0.00017	8e-05	0.08387	0.02138	0.00536	0.00158	0.00069	0.00032	0.00023	0.00035	0.0015	0.00037	0.00035	0.00039	0.0004	0.00152	0.00047	0.0002	0.0004	0.00045	0.00076	0.0002	5e-05	0.0002	0.00031	0.00475	0.00077	0.00025	0.00024	0.00016	0.00012	0.0013	0.00023	0.00045	0.00031	0.00032	0.00153	0.00069	0.00025	0.00032	0.00027	0.00114	0.00043	0.00025	0.00011	0.00036	0.00472	0.00133	0.00032	0.00028	0.00025	0.00048	0.00089	9e-05	0.00019	5e-05	0.00056	0.00121	0.00037	0.00021	0.00029	0.00033	0.00129	0.00024	0.00021	0.00049	0.00035	0.00655	0.00156	0.00055	0.00036	0.0004	0.00025	0.00117	0.00031	0.00035	0.00025	0.00027	0.00201	0.00067	0.00035	0.00037	0.00063	0.00181	0.00037	0.0004	0.00073	0.00031	0.01762	0.0018	0.00051	0.00015	0.00016	0.00016	4e-05	0.00065	7e-05	0.00023	0.00016	0.0002	0.00052	0.00017	0.00013	0.00012	9e-05	0.00012	3e-05	4e-05	3e-05	3e-05	0.00435	0.0006	0.00024	0.00015	0.00017	4e-05	0.00177	0.0004	0.00051	0.00053	0.00033	0.00129	0.00051	0.00023	0.00027	0.00029	0.00069	0.00021	0.00016	0.0002	0.00012	0.00322	0.00118	0.00029	0.00031	0.00028	0.00031	0.00071	4e-05	0.00019	0.00016	0.00032	0.00079	0.00016	0.00016	0.00021	0.00025	0.00055	0.00011	0.00017	0.00017	9e-05	0.00825	0.00212	0.00068	0.00071	0.00051	0.00023	0.00168	0.00028	0.00064	0.00045	0.00031	0.00201	0.00036	0.0004	0.00064	0.00061	0.00245	0.00072	0.00039	0.00104	0.00031	0.02018	0.00679	0.00081	0.00025	0.00023	0.00017	0.00016	0.00194	0.00032	0.00052	0.00076	0.00035	0.0016	0.00036	0.00025	0.00048	0.00051	0.00243	0.00057	0.00043	0.00104	0.0004	0.00416	0.00028	3e-05	8e-05	0.00015	3e-05	0.00118	0.00025	0.00035	0.0004	0.00019	0.00065	0.00016	0.00011	0.00028	0.00011	0.00205	0.00053	0.00048	0.00073	0.00031	0.0035	0.00061	8e-05	0.00012	0.00017	0.00024	0.00063	3e-05	0.00016	5e-05	0.00039	0.00069	0.00019	0.00011	0.00016	0.00024	0.00157	0.00021	0.00037	0.00051	0.00048	0.00573	0.00088	0.00033	0.00023	0.00017	0.00015	0.00165	0.00024	0.00057	0.00048	0.00036	0.00184	0.00055	0.00036	0.00059	0.00035	0.00137	0.00064	5e-05	0	0.00068	0.02469	0.00451	0.00136	0.00037	0.00031	0.00035	0.00033	0.00148	0.00029	0.00044	0.00033	0.00041	0.00108	0.00039	0.00011	0.00032	0.00027	0.0006	0.00015	0.00013	0.00017	0.00015	0.00609	0.001	0.00045	0.00027	0.0002	8e-05	0.0019	0.00033	0.00059	0.00061	0.00037	0.00122	0.00041	0.00024	0.00024	0.00033	0.00197	0.00065	0.00025	0.00049	0.00057	0.0078	0.00206	0.00043	0.00044	0.00039	0.00081	0.00178	0.00017	0.00049	0.0004	0.00072	0.0018	0.00049	0.00044	0.00037	0.00049	0.00216	0.00032	0.00055	0.0008	0.00049	0.00628	0.00152	0.00037	0.00045	0.00029	0.0004	0.00138	0.00029	0.00032	0.00024	0.00053	0.00184	0.00059	0.00027	0.00039	0.0006	0.00154	0.00041	0.00041	0.00051	0.00021	0.06111	0.01418	0.0045	0.00168	0.00048	0.00039	0.00041	0.0004	0.0009	0.00027	0.00012	0.00023	0.00029	0.00094	0.00031	0.00016	0.00016	0.00032	0.00097	0.00036	0.00015	0.00027	0.0002	0.00402	0.00096	0.00031	0.00024	0.00031	0.00011	0.00106	0.00029	0.00035	0.00021	0.00021	0.00059	0.00024	8e-05	0.00019	8e-05	0.00141	0.00045	0.00037	0.00032	0.00027	0.00255	0.00084	0.00028	0.00016	0.00012	0.00028	0.00052	3e-05	0.00011	0.00012	0.00027	0.00039	0.00016	8e-05	1e-05	0.00013	0.00081	0.00016	0.00019	0.00024	0.00023	0.00311	0.00092	0.00036	0.00024	0.00012	0.0002	0.00076	0.00015	0.0002	0.0002	0.00021	0.00079	0.00017	0.00021	0.00016	0.00024	0.00065	0.00012	0.00015	0.00028	0.00011	0.01487	0.00299	0.00117	0.00033	0.00037	0.0002	0.00027	0.0011	0.00015	0.00037	0.0004	0.00019	0.00044	0.00015	0.00013	3e-05	0.00013	0.00028	5e-05	1e-05	0.00012	9e-05	0.00387	0.0009	0.00028	0.0004	0.00012	0.00011	0.00113	0.0002	0.00037	0.00036	0.0002	0.0009	0.00029	0.00024	0.00016	0.00021	0.00093	0.00012	0.00028	0.0004	0.00013	0.00307	0.00122	0.00017	0.0002	0.00015	0.00071	0.0006	7e-05	0.00012	4e-05	0.00037	0.00039	0.00011	4e-05	0.00012	0.00012	0.00086	0.00013	0.00016	0.00032	0.00025	0.00494	0.0014	0.00045	0.00048	0.00031	0.00016	0.00108	0.00025	0.00028	0.00024	0.00031	0.00121	0.00036	0.00035	0.00016	0.00035	0.00125	0.00028	0.00032	0.00048	0.00017	0.02018	0.00572	0.00168	0.00048	0.00051	0.00043	0.00027	0.00122	0.00011	0.00024	0.00056	0.00032	0.0012	0.00043	0.00027	0.00016	0.00035	0.00162	0.00037	0.00028	0.00064	0.00033	0.00378	0.00035	0.00013	0.00015	5e-05	1e-05	0.00098	0.00015	0.00041	0.00025	0.00017	0.00045	0.00012	7e-05	0.00016	0.00011	0.002	0.00063	0.00039	0.00037	0.00061	0.00381	0.00145	0.00013	0.0006	0.00021	0.00051	0.00085	1e-05	0.00037	0.00011	0.00036	0.00045	9e-05	8e-05	4e-05	0.00024	0.00105	0.00015	0.00031	0.00039	0.00021	0.00688	0.00146	0.00039	0.00057	0.00035	0.00016	0.00176	0.00035	0.00063	0.00025	0.00053	0.0018	0.00052	0.00064	0	0.00064	0.00186	0.00045	0.00045	0.00059	0.00037	0.01187	0.00307	0.00102	0.0004	0.00024	0.0002	0.00019	0.00093	0.00017	0.00033	0.00019	0.00024	0.00036	0.00011	5e-05	0.00012	8e-05	0.00076	0.00016	0.00019	0.00021	0.0002	0.00281	0.00053	0.00025	0.00019	4e-05	5e-05	0.00102	0.00028	0.00023	0.00027	0.00025	0.00036	0.00017	8e-05	1e-05	9e-05	0.00089	0.00027	0.0002	0.00029	0.00013	0.0035	0.00104	0.00031	0.00029	0.00015	0.00029	0.00061	7e-05	0.0002	0	0.00035	0.00045	0.00021	0.00013	0	0.00011	0.0014	0.00029	0.00039	0.00037	0.00035	0.00249	0.00073	0.00027	0.00015	8e-05	0.00024	0.00057	9e-05	0.00023	7e-05	0.00019	0.00069	0.0002	0.00013	4e-05	0.00032	0.00049	0.00016	0.00012	0.00016	5e-05
	NC_049344	Gammaproteobacteria	Enterobacterales	Enterobacteriaceae	Escherichia	coli	Escherichia coli 520873	Myovirus	Peduoviridae	Xuanwuvirus	Escherichia phage 520873	37583	52.005	0.23998	0.06981	0.02347	0.00822	0.0029	0.00085	0.00069	0.00069	0.00067	0.00178	0.00033	0.00036	0.00051	0.00059	0.00196	0.00055	0.00045	0.00037	0.00059	0.00158	0.00041	0.00032	0.00051	0.00035	0.00532	0.00118	0.00021	0.00044	0.00036	0.00017	0.00112	0.00021	0.00029	0.00031	0.00031	0.00152	0.00056	0.00024	0.00035	0.00037	0.0015	0.00037	0.00028	0.00045	0.0004	0.00519	0.00145	0.00041	0.00024	0.00023	0.00057	0.00102	9e-05	0.00019	0.00021	0.00053	0.00113	0.00031	0.00021	0.00023	0.00039	0.00158	0.00035	0.00024	0.00059	0.00041	0.00474	0.00124	0.00052	0.00032	0.00023	0.00017	0.00069	0.00017	0.00013	0.00013	0.00025	0.00177	0.00047	0.00023	0.00041	0.00067	0.00104	0.00023	0.00028	0.00035	0.00019	0.01618	0.00382	0.00096	0.00029	0.00028	0.00032	7e-05	0.00142	0.00016	0.00048	0.00053	0.00025	0.001	0.0002	0.00019	0.00037	0.00024	0.00044	0.00011	7e-05	0.00023	4e-05	0.00354	0.0008	0.00039	0.00015	0.00021	5e-05	0.00112	0.00023	0.00036	0.00032	0.00021	0.00082	0.00039	0.0002	0.00012	0.00012	0.0008	0.0002	0.00012	0.00035	0.00013	0.00439	0.00144	0.00025	0.00031	0.00024	0.00064	0.00094	9e-05	0.00027	0.00024	0.00035	0.00106	0.00021	0.00028	0.00033	0.00024	0.00094	0.00016	0.00017	0.00044	0.00017	0.00443	0.00114	0.00028	0.00036	0.00032	0.00019	0.00068	0.00016	0.00019	0.00017	0.00016	0.0013	0.00029	0.00027	0.00024	0.00051	0.0013	0.00031	0.00035	0.00052	0.00013	0.01724	0.00475	0.00129	0.00048	0.00023	0.00041	0.00017	0.00088	0.00012	0.00019	0.0004	0.00017	0.00096	0.00024	0.00023	0.00028	0.00021	0.00162	0.00023	0.00024	0.00064	0.00052	0.00297	0.00024	7e-05	8e-05	7e-05	3e-05	0.00064	0.00013	0.00013	0.00024	0.00013	0.00072	0.00024	0.00013	0.0002	0.00015	0.00137	0.0004	0.00023	0.00035	0.0004	0.00387	0.00113	0.00013	0.00028	0.00035	0.00037	0.00065	5e-05	0.00024	7e-05	0.00029	0.00102	0.00016	0.00019	0.00023	0.00045	0.00106	0.00027	0.00025	0.00032	0.00023	0.00565	0.00117	0.00035	0.00025	0.00033	0.00024	0.00097	0.00012	0.00035	0.00019	0.00032	0.0019	0.00041	0.00028	0.00063	0.00059	0.00161	0.00029	0.00047	0.00057	0.00028	0.01292	0.00318	0.0012	0.00043	0.00028	0.00035	0.00015	0.00079	0.00016	0.00027	0.00013	0.00023	0.00057	0.00015	0.00013	0.00012	0.00017	0.00063	0.00017	0.00015	0.00019	0.00012	0.00221	0.00051	0.00024	8e-05	0.00012	7e-05	0.00064	9e-05	0.00019	0.00015	0.00021	0.00036	9e-05	3e-05	0.00011	0.00013	0.00071	0.00021	0.00016	0.00019	0.00015	0.00435	0.0012	0.00032	0.00025	0.00036	0.00027	0.00079	0.00013	3e-05	0.00015	0.00048	0.00098	0.00028	0.00029	0.0002	0.00021	0.00138	0.00033	0.00023	0.00049	0.00033	0.00318	0.00076	0.0002	0.0002	0.00013	0.00023	0.00072	8e-05	0.00024	0.00016	0.00024	0.00118	0.00024	0.00017	0.00037	0.0004	0.00052	9e-05	0.00012	0.00016	0.00015	0.06173	0.01179	0.00363	0.00121	0.00037	0.00029	0.00024	0.00031	0.00056	0.00012	0.00015	0.00015	0.00015	0.00132	0.00029	0.00015	0.0004	0.00048	0.00055	0.00016	0.00013	0.00015	0.00011	0.0037	0.00052	0.00019	8e-05	0.0002	5e-05	0.00142	0.00017	0.00044	0.00043	0.00039	0.00104	0.00037	0.00019	0.00024	0.00024	0.00072	0.00016	9e-05	0.00024	0.00023	0.00295	0.00069	0.00013	0.00017	0.00011	0.00028	0.00047	1e-05	8e-05	0.00012	0.00025	0.0011	0.00041	0.00019	0.00019	0.00032	0.00069	0.00012	7e-05	0.00027	0.00024	0.0015	0.00032	7e-05	0.00011	7e-05	8e-05	0.00032	3e-05	8e-05	9e-05	0.00012	0.00065	0.00011	0.00013	0.00015	0.00027	0.00021	5e-05	4e-05	8e-05	4e-05	0.01618	0.00299	0.00108	0.00023	0.0004	0.00028	0.00017	0.00056	3e-05	0.00028	0.00019	7e-05	0.00109	0.00015	0.00024	0.00037	0.00033	0.00027	4e-05	5e-05	0.00016	1e-05	0.00532	0.00101	0.00032	0.00029	0.00032	8e-05	0.00178	0.00016	0.00069	0.00059	0.00035	0.00146	0.00044	0.00037	0.00039	0.00027	0.00106	0.00027	0.00031	0.00032	0.00017	0.00398	0.0014	0.00017	0.00037	0.00025	0.0006	0.0008	3e-05	0.00028	0.00011	0.00039	0.0009	0.00029	0.00012	0.00024	0.00025	0.00088	0.00017	0.00023	0.00031	0.00017	0.00389	0.00109	0.00021	0.00045	0.00025	0.00017	0.00065	3e-05	0.00023	0.00021	0.00019	0.0015	0.00031	0.00029	0.00051	0.0004	0.00064	4e-05	0.00019	0.00023	0.00019	0.01668	0.00593	0.00137	0.00039	0.00045	0.00033	0.0002	0.00117	8e-05	0.00036	0.00043	0.00031	0.0014	0.00021	0.00021	0.00048	0.00049	0.002	0.00044	0.00033	0.00071	0.00052	0.00315	0.00041	9e-05	0.00011	0.00017	4e-05	0.00079	0.00013	0.00032	0.00024	9e-05	0.00076	0.00015	0.00024	0.00024	0.00013	0.0012	0.00036	0.00016	0.00036	0.00032	0.00402	0.00109	7e-05	0.00021	0.00035	0.00047	0.00081	1e-05	0.0002	0.00021	0.00039	0.00093	0.00025	0.00021	0.00015	0.00032	0.00118	0.00013	0.0002	0.00045	0.0004	0.00358	0.00059	0.00019	8e-05	0.00028	4e-05	0.00079	8e-05	0.00025	0.0002	0.00025	0.00148	0.0002	0.00044	0.00057	0.00027	0.00073	5e-05	0.00027	0.00023	0.00019	0.01708	0.00451	0.00137	0.00051	0.00037	0.00017	0.00032	0.00117	0.00012	0.00031	0.00015	0.0006	0.00102	0.00025	0.00023	0.0002	0.00035	0.00094	0.00017	0.00025	0.00031	0.00021	0.00319	0.00061	0.00015	0.00017	0.00013	0.00016	0.00088	0.00021	0.00024	0.00019	0.00024	0.00081	0.00032	9e-05	0.00016	0.00024	0.00089	0.00031	9e-05	0.00028	0.00021	0.00475	0.00112	0.00017	0.00013	0.00027	0.00055	0.00093	1e-05	0.00025	0.00019	0.00048	0.00122	0.00029	0.0002	0.00029	0.00044	0.00148	0.00024	0.00035	0.00044	0.00045	0.00463	0.00085	0.00027	0.00021	0.00016	0.00021	0.00122	0.00011	0.00028	0.00036	0.00048	0.00194	0.00048	0.00029	0.0006	0.00057	0.00061	0.00015	9e-05	0.00012	0.00025	0.05654	0.01453	0.00369	0.00136	0.00052	0.00031	0.00028	0.00025	0.00065	0.00021	0.00012	0.0002	0.00012	0.00113	0.00033	0.00016	0.00028	0.00036	0.00055	0.00012	8e-05	0.00016	0.00019	0.00319	0.00039	8e-05	9e-05	0.00012	9e-05	0.00068	0.00012	0.00028	0.00012	0.00016	0.00145	0.00045	0.00027	0.00037	0.00036	0.00068	0.00011	8e-05	0.00025	0.00024	0.00286	0.00056	0.0002	9e-05	0.00013	0.00013	0.00052	3e-05	0.00016	7e-05	0.00027	0.00108	0.00031	0.00025	0.0002	0.00032	0.00071	0.00013	0.00013	0.00025	0.00019	0.00479	0.00096	0.00025	0.00016	0.00033	0.00021	0.00068	0.00013	0.00023	0.00015	0.00017	0.00168	0.00055	0.0002	0.00039	0.00055	0.00148	0.00036	0.00044	0.00048	0.0002	0.01014	0.00084	0.00023	7e-05	5e-05	5e-05	5e-05	0.00032	4e-05	7e-05	0.00012	9e-05	0.00024	7e-05	7e-05	1e-05	9e-05	5e-05	1e-05	0	4e-05	0	0.00221	0.00039	7e-05	0.00013	0.00015	4e-05	0.00069	8e-05	0.00032	0.00015	0.00015	0.00077	0.00029	0.00016	0.00015	0.00017	0.00036	0.00016	8e-05	5e-05	7e-05	0.00229	0.00079	0.00011	0.00025	0.00015	0.00028	0.00043	4e-05	0.00015	0.00012	0.00012	0.00076	0.00024	0.00012	0.00019	0.00021	0.00032	1e-05	0.00012	0.00013	5e-05	0.0048	0.00148	0.00055	0.00033	0.00035	0.00025	0.00068	9e-05	0.00024	0.00019	0.00016	0.00117	0.00017	0.00031	0.00028	0.00041	0.00148	0.00044	0.00041	0.00043	0.0002	0.01487	0.00452	0.00071	0.00021	0.00019	0.00023	8e-05	0.00122	9e-05	0.00035	0.00043	0.00036	0.00116	0.00023	0.00019	0.00032	0.00043	0.00144	0.00043	0.00041	0.00039	0.00021	0.00279	0.00019	3e-05	4e-05	0.00011	1e-05	0.00072	0.00013	0.00028	0.00015	0.00016	0.00055	0.0002	5e-05	0.00015	0.00015	0.00134	0.00029	0.00044	0.0004	0.00021	0.00281	0.00043	0.00012	9e-05	8e-05	0.00013	0.00051	3e-05	0.00012	9e-05	0.00027	0.00057	0.00013	7e-05	0.00012	0.00025	0.0013	0.00023	0.00024	0.00041	0.00043	0.00475	0.00105	0.00029	0.00027	0.00031	0.00019	0.00121	0.00016	0.00047	0.00024	0.00035	0.00138	0.00035	0.00031	0.00045	0.00028	0.0011	0.00043	0.00016	5e-05	0.00047	0.017	0.00322	0.001	0.00036	0.00023	0.00024	0.00017	0.00079	0.00021	0.00017	0.00013	0.00027	0.00093	0.00032	0.00019	0.00016	0.00027	0.00051	9e-05	0.00012	0.00017	0.00012	0.00285	0.00037	0.00016	7e-05	8e-05	7e-05	0.00097	0.00023	0.00024	0.00027	0.00024	0.00067	0.00025	0.00013	0.00019	9e-05	0.00084	0.00033	0.00013	0.00021	0.00016	0.00609	0.00168	0.00032	0.00035	0.00045	0.00056	0.00114	5e-05	0.00023	0.00024	0.00063	0.00176	0.0006	0.00036	0.00039	0.00041	0.00152	0.00023	0.00035	0.00055	0.0004	0.00484	0.00081	0.00024	0.0002	0.00019	0.00019	0.00121	0.00035	0.00025	0.00028	0.00033	0.00165	0.00065	0.0002	0.00031	0.00049	0.00117	0.00027	0.00024	0.00037	0.00029	0.0519	0.01189	0.00419	0.00156	0.00055	0.00037	0.00023	0.00041	0.0008	0.00023	0.0002	0.00015	0.00023	0.00112	0.00029	0.00017	0.00024	0.00041	0.00072	0.00017	0.00016	0.00023	0.00016	0.00315	0.0008	0.00033	0.00019	0.00011	0.00017	0.00094	0.00015	0.00024	0.00023	0.00033	0.00048	0.00021	5e-05	8e-05	0.00013	0.00093	0.00024	0.00027	0.00025	0.00017	0.00243	0.00069	0.00021	9e-05	0.00013	0.00025	0.00044	4e-05	3e-05	0.0002	0.00017	0.0006	0.00023	0.00013	8e-05	0.00016	0.00071	0.00016	0.00013	0.00024	0.00017	0.00212	0.0006	0.00019	0.00024	8e-05	9e-05	0.00043	9e-05	0.00013	0.00013	7e-05	0.00071	0.00024	0.00016	7e-05	0.00024	0.00039	0.00013	5e-05	0.00011	9e-05	0.01014	0.00214	0.00084	0.00031	0.00024	0.00016	0.00013	0.00047	5e-05	0.00019	0.00012	0.00011	0.00049	0.00013	8e-05	0.00013	0.00015	0.00035	4e-05	7e-05	0.00013	0.00011	0.00297	0.00048	0.00013	0.00015	0.00017	3e-05	0.00102	0.00011	0.00045	0.00025	0.00021	0.00075	0.00019	0.00017	0.00016	0.00023	0.00072	0.00027	0.00016	0.0002	9e-05	0.0022	0.00076	0.00015	0.00023	9e-05	0.00029	0.00044	1e-05	0.00013	3e-05	0.00027	0.00052	0.00021	7e-05	5e-05	0.00019	0.00048	7e-05	0.00019	0.00011	0.00012	0.00283	0.00076	0.00029	0.00021	0.00015	0.00011	0.00052	3e-05	0.00023	0.00012	0.00015	0.00089	0.00017	0.00021	0.00027	0.00024	0.00067	0.00013	0.00019	0.00025	9e-05	0.01762	0.00482	0.00125	0.00032	0.00029	0.00041	0.00023	0.00093	0.00012	0.00027	0.00028	0.00027	0.00118	0.00035	0.00021	0.00035	0.00028	0.00145	0.00027	0.00031	0.0004	0.00048	0.00349	0.00053	0.00017	0.00013	0.00016	7e-05	0.00079	0.00011	0.00023	0.00027	0.00019	0.0008	0.00028	0.00016	0.00021	0.00015	0.00137	0.00031	0.0002	0.00035	0.00052	0.00378	0.00133	0.00021	0.00029	0.00031	0.00052	0.00098	7e-05	0.00017	0.00017	0.00057	0.00061	0.00013	9e-05	0.00013	0.00025	0.00085	0.00011	0.0002	0.00027	0.00028	0.00553	0.00129	0.00031	0.00044	0.00035	0.0002	0.00114	0.00019	0.00028	0.00027	0.00041	0.00178	0.00053	0.00016	0.00064	0.00045	0.0013	0.00031	0.00031	0.00036	0.00033	0.01224	0.00299	0.00098	0.00045	0.00012	0.00015	0.00027	0.00081	0.00013	0.00028	8e-05	0.00032	0.00057	0.00019	7e-05	4e-05	0.00028	0.00063	0.0002	0.00012	0.00016	0.00015	0.00279	0.00052	0.00024	0.00019	5e-05	4e-05	0.00065	0.00016	0.00021	9e-05	0.00019	0.00059	0.00021	0.00013	8e-05	0.00016	0.00104	0.00035	0.00025	0.00021	0.00023	0.00416	0.00089	0.00021	0.0002	0.00017	0.00031	0.00098	0.00011	0.00029	8e-05	0.00051	0.00085	0.00031	8e-05	0.00013	0.00033	0.00144	0.00028	0.00036	0.00044	0.00036	0.00229	0.00067	0.00021	0.00021	9e-05	0.00015	0.00051	4e-05	0.00019	7e-05	0.00021	0.00063	0.00019	9e-05	8e-05	0.00027	0.00049	9e-05	7e-05	0.00011	0.00023	0.23998	0.03869	0.01249	0.00389	0.0012	0.00052	0.00016	0.00037	0.00015	0.00101	0.00023	0.00023	0.00031	0.00025	0.00088	0.00029	0.00011	0.0002	0.00028	0.0008	0.00017	8e-05	0.0004	0.00015	0.00299	0.00053	0.00019	0.00017	0.00013	4e-05	0.0008	0.00016	0.00021	0.00024	0.00019	0.00089	0.00025	0.00015	0.00029	0.0002	0.00077	0.00015	0.00012	0.00023	0.00028	0.00351	0.00092	0.00016	0.00021	0.00024	0.00031	0.00048	3e-05	9e-05	0.00015	0.00021	0.0009	0.00029	0.00016	0.00028	0.00017	0.00121	0.00027	0.00023	0.00033	0.00039	0.0021	0.00045	0.00011	0.00013	8e-05	0.00013	0.00039	9e-05	0.00013	3e-05	0.00013	0.0006	0.00015	0.00011	0.00015	0.0002	0.00067	0.00016	0.00013	0.00025	0.00012	0.01179	0.00178	0.0006	0.00025	3e-05	0.00023	9e-05	0.00052	3e-05	0.00016	0.00016	0.00017	0.00048	0.00013	5e-05	0.00015	0.00015	0.00019	7e-05	4e-05	7e-05	1e-05	0.00382	0.00053	0.00012	0.00012	0.00023	7e-05	0.00118	0.00023	0.00033	0.00035	0.00028	0.00108	0.00028	0.00023	0.00027	0.00031	0.00102	0.00024	0.00021	0.00037	0.0002	0.00366	0.00104	0.00025	0.00012	0.00028	0.00039	0.0008	0.00013	0.00016	0.00019	0.00032	0.00096	0.00025	0.00013	0.00017	0.0004	0.00086	0.00016	0.00021	0.00029	0.0002	0.00253	0.00071	0.00024	8e-05	0.00021	0.00017	0.00039	5e-05	0.00012	9e-05	0.00012	0.00077	0.00024	0.00012	0.00011	0.00031	0.00067	0.00013	9e-05	0.00032	0.00012	0.01018	0.00234	0.00043	0.00016	3e-05	0.00017	7e-05	0.00061	5e-05	0.00016	0.00027	0.00013	0.0004	7e-05	3e-05	0.00025	5e-05	0.0009	0.00021	9e-05	0.00028	0.00032	0.00214	0.00012	0	3e-05	8e-05	1e-05	0.00051	9e-05	0.00017	0.00016	8e-05	0.00051	0.00015	9e-05	0.00015	0.00012	0.00101	0.00035	0.00013	0.00031	0.00023	0.00299	0.00088	0.00015	0.00011	0.00021	0.00041	0.00052	1e-05	8e-05	9e-05	0.00033	0.00053	9e-05	4e-05	9e-05	0.00031	0.00106	0.00015	0.00035	0.00029	0.00028	0.0027	0.00041	0.00015	8e-05	0.00016	3e-05	0.00037	5e-05	0.00012	8e-05	0.00012	0.001	0.00028	0.00019	0.00035	0.00019	0.00092	0.00016	0.00016	0.00024	0.00036	0.00423	0.00089	0.00015	7e-05	3e-05	5e-05	0	0.00041	0.00013	9e-05	4e-05	0.00015	0.00016	7e-05	1e-05	7e-05	1e-05	0.00017	4e-05	4e-05	4e-05	5e-05	0.00084	0.00012	4e-05	1e-05	3e-05	4e-05	0.00024	3e-05	9e-05	8e-05	4e-05	0.00017	8e-05	4e-05	3e-05	3e-05	0.00031	9e-05	3e-05	9e-05	9e-05	0.0018	0.00032	0.00021	1e-05	1e-05	8e-05	0.00053	3e-05	0.00013	0.00012	0.00025	0.00035	0.00015	0.00011	7e-05	3e-05	0.0006	0.00017	5e-05	0.00017	0.0002	0.00071	0.00012	5e-05	1e-05	4e-05	1e-05	0.00019	1e-05	5e-05	1e-05	0.00011	0.00028	7e-05	7e-05	1e-05	0.00013	0.00012	3e-05	3e-05	3e-05	4e-05	0.06981	0.01249	0.00404	0.00125	0.00041	0.00032	0.00028	0.00024	0.00108	0.00012	0.00039	0.00029	0.00028	0.00105	0.00027	0.00013	0.00028	0.00037	0.00067	0.00011	7e-05	0.00024	0.00025	0.00363	0.0006	0.00027	0.00019	9e-05	5e-05	0.00096	0.00019	0.00021	0.00031	0.00025	0.00125	0.00029	0.00033	0.00031	0.00032	0.00082	0.00024	8e-05	0.00025	0.00025	0.00382	0.00065	0.00012	0.00015	0.00016	0.00023	0.00084	4e-05	0.00024	0.00027	0.00029	0.00117	0.00025	0.00024	0.00025	0.00043	0.00116	0.00017	0.00016	0.00045	0.00037	0.001	0.00019	3e-05	9e-05	3e-05	4e-05	0.00023	0	7e-05	4e-05	0.00012	0.00051	9e-05	0.00017	0.00013	0.00011	8e-05	1e-05	3e-05	3e-05	1e-05	0.02347	0.00389	0.00125	0.00045	0.00023	0.00037	0.0002	0.00121	0.00025	0.00029	0.0004	0.00027	0.00113	0.00012	0.00031	0.00033	0.00037	0.00029	3e-05	7e-05	0.00015	5e-05	0.00822	0.0012	0.00041	0.00037	0.00033	8e-05	0.0029	0.00052	0.00085	0.00079	0.00075	0.00226	0.00079	0.00055	0.00048	0.00045	0.00186	0.00045	0.00052	0.00069	0.0002	0.00653	0.00212	0.00021	0.00051	0.00064	0.00076	0.00156	7e-05	0.00043	0.00039	0.00068	0.00168	0.00043	0.00045	0.0004	0.0004	0.00118	0.00017	0.00036	0.00037	0.00028	0.00483	0.00124	0.00036	0.00039	0.00023	0.00027	0.00136	0.00016	0.00048	0.00032	0.0004	0.00158	0.00032	0.00032	0.00048	0.00047	0.00065	5e-05	0.00021	0.00025	0.00013	0.01876	0.00608	0.00093	0.00036	0.00021	0.00021	0.00015	0.00137	0.00024	0.00028	0.00051	0.00035	0.00144	0.00021	0.00029	0.00045	0.00048	0.00234	0.00043	0.00055	0.00068	0.00069	0.00419	0.00015	3e-05	7e-05	3e-05	3e-05	0.0012	0.00011	0.00052	0.00037	0.0002	0.00097	0.00024	0.00019	0.00036	0.00019	0.00188	0.00047	0.00025	0.00055	0.00061	0.0045	0.0012	1e-05	0.00027	0.00025	0.00067	0.00098	5e-05	0.0002	0.00017	0.00056	0.00102	0.0002	0.00021	0.00027	0.00035	0.00129	0.00013	0.00024	0.00037	0.00055	0.00399	0.00064	0.00024	0.00019	0.00015	7e-05	0.001	0.00015	0.00035	0.00017	0.00033	0.00136	0.00027	0.00031	0.00039	0.0004	0.001	0.00011	0.00029	0.00033	0.00027	0.01509	0.00387	0.00093	0.00021	0.00017	0.00029	0.00025	0.00137	0.00025	0.00025	0.00027	0.0006	0.0008	0.00013	0.00015	0.00017	0.00035	0.00077	0.00016	0.00011	0.00029	0.00021	0.00369	0.00043	0.00012	0.00013	7e-05	0.00011	0.00129	0.00016	0.00041	0.00027	0.00045	0.00105	0.00027	0.00021	0.00028	0.00029	0.00092	0.00012	0.0002	0.00032	0.00028	0.00536	0.00102	0.00027	0.00017	0.00019	0.0004	0.00125	0.00021	0.00032	0.00021	0.00051	0.00168	0.00056	0.00021	0.00031	0.0006	0.00141	0.00021	0.00032	0.00043	0.00045	0.00217	0.00021	1e-05	7e-05	7e-05	7e-05	0.00071	0.00015	0.00013	0.00012	0.00031	0.00081	0.00016	0.00021	0.00013	0.00031	0.00044	0.00011	0.00012	8e-05	0.00013	0.05849	0.01976	0.00387	0.00124	0.00045	0.00027	0.00028	0.00024	0.00109	0.00024	0.0002	0.00029	0.00036	0.00094	0.00024	0.00027	0.00012	0.00032	0.0006	0.00012	0.00016	0.00021	0.00011	0.00451	0.00071	0.00024	0.00016	0.0002	0.00011	0.00114	0.00015	0.00037	0.00032	0.00031	0.0016	0.00068	0.00024	0.00045	0.00023	0.00106	0.00021	0.00011	0.00043	0.00032	0.00443	0.00076	0.00012	0.00031	0.00019	0.00015	0.00076	9e-05	0.00021	0.00017	0.00028	0.0014	0.00033	0.00035	0.00027	0.00045	0.00152	0.00032	0.00033	0.00065	0.00021	0.00695	0.00134	0.00047	0.00036	0.00032	0.0002	0.00148	0.00035	0.0004	0.00028	0.00045	0.00212	0.00061	0.00031	0.00063	0.00057	0.002	0.00059	0.00029	0.00053	0.00059	0.01189	0.00089	0.00019	3e-05	4e-05	8e-05	4e-05	0.00032	7e-05	0.00011	9e-05	5e-05	0.00028	9e-05	4e-05	5e-05	9e-05	0.00011	3e-05	1e-05	3e-05	4e-05	0.00318	0.00045	0.00011	0.00016	0.00016	3e-05	0.00124	0.00017	0.00041	0.00037	0.00028	0.001	0.00028	0.00017	0.00036	0.00019	0.00049	0.00012	0.00012	0.0002	5e-05	0.00253	0.00052	0.00016	0.00017	9e-05	9e-05	0.0006	4e-05	0.00017	0.00015	0.00024	0.00092	0.00027	0.0002	0.00016	0.00029	0.00049	7e-05	9e-05	0.00015	0.00019	0.0053	0.00134	0.00043	0.00044	0.00033	0.00015	0.00096	0.00021	0.00023	0.00028	0.00024	0.00156	0.00044	0.00027	0.00037	0.00048	0.00144	0.00032	0.00043	0.00057	0.00012	0.01418	0.00378	0.00021	5e-05	4e-05	9e-05	3e-05	0.00085	0.00013	0.00031	0.00023	0.00019	0.00096	0.00024	0.00013	0.00028	0.00031	0.00176	0.00032	0.00044	0.00072	0.00028	0.00299	0.00012	1e-05	5e-05	4e-05	1e-05	0.00076	0.00016	0.00023	0.00016	0.00021	0.00053	0.00021	0.00013	0.00012	7e-05	0.00158	0.00059	0.00036	0.00037	0.00027	0.00307	0.0006	0.00011	0.00015	0.00019	0.00016	0.00067	3e-05	9e-05	0.00016	0.00039	0.00073	0.00021	9e-05	0.00016	0.00027	0.00108	0.00011	0.00027	0.00041	0.00029	0.00434	0.00036	0.00011	5e-05	0.00013	7e-05	0.00081	0.00016	0.00029	0.00023	0.00013	0.00152	0.00039	0.00031	0.00045	0.00037	0.00165	0.00024	0.00043	0.00064	0.00035	0.01265	0.002	0.00064	0.00017	0.00017	0.00015	0.00015	0.00059	0.00016	0.00016	5e-05	0.00021	0.00053	0.00019	7e-05	0.00013	0.00015	0.00024	7e-05	1e-05	0.00011	5e-05	0.00322	0.00041	0.00017	0.00012	7e-05	5e-05	0.00117	0.00027	0.00035	0.00029	0.00027	0.00067	0.0002	0.00016	0.00016	0.00015	0.00097	0.00032	0.00013	0.00024	0.00028	0.00451	0.00077	0.00021	0.00024	0.00012	0.0002	0.00129	0.00017	0.00033	0.00024	0.00055	0.00146	0.00044	0.00028	0.00029	0.00045	0.00098	0.00011	0.00023	0.00032	0.00033	0.00293	0.00036	0.00013	0.00013	4e-05	5e-05	0.00105	0.00015	0.00027	0.00025	0.00039	0.00088	0.00031	0.00011	0.00015	0.00032	0.00064	0.00011	0.00023	0.00021	9e-05	0.073	0.01976	0.00608	0.00212	0.00079	0.00044	0.00056	0.00033	0.0014	0.00028	0.00039	0.00035	0.00039	0.00126	0.00032	0.00019	0.00029	0.00047	0.0013	0.00028	0.00029	0.00051	0.00023	0.00593	0.00104	0.00029	0.00037	0.00028	9e-05	0.00144	0.00025	0.00056	0.00032	0.00031	0.00075	0.00013	0.00021	0.00024	0.00016	0.00271	0.00068	0.00045	0.00069	0.00089	0.00459	0.00114	0.00027	0.00032	0.00019	0.00037	0.00076	8e-05	9e-05	0.00021	0.00037	0.00122	0.00043	0.00021	0.00017	0.00041	0.00146	0.0002	0.00025	0.00041	0.0006	0.00315	0.00052	0.00024	0.00015	8e-05	5e-05	0.00079	0.00015	0.00024	0.00023	0.00017	0.00118	0.00033	0.00028	0.00012	0.00045	0.00067	0.00021	0.0002	0.00016	9e-05	0.01453	0.00234	0.00065	0.00012	0.00015	0.00019	0.0002	0.00069	0.00013	0.0002	0.0002	0.00016	0.00056	5e-05	0.00013	0.00015	0.00023	0.00044	9e-05	7e-05	0.00017	0.00011	0.00475	0.00092	0.00027	0.00029	0.00028	8e-05	0.00145	0.00029	0.00055	0.00033	0.00028	0.00116	0.00032	0.00029	0.00031	0.00024	0.00122	0.00024	0.00033	0.00047	0.00019	0.00383	0.00114	0.00013	0.00025	0.00036	0.0004	0.00069	7e-05	0.00015	0.00012	0.00036	0.00084	0.00025	0.00019	0.00011	0.00029	0.00116	0.00019	0.00032	0.00039	0.00027	0.00361	0.00076	0.00021	0.00021	0.00021	0.00012	0.00056	7e-05	0.00024	0.00017	8e-05	0.00133	0.0002	0.00035	0.00043	0.00036	0.00096	0.00024	0.00023	0.00036	0.00013	0.02138	0.00452	0.00102	0.00032	0.00031	0.00035	5e-05	0.00112	0.00024	0.00029	0.00028	0.00031	0.00098	0.0002	0.00017	0.00036	0.00025	0.0014	0.00044	0.00017	0.00036	0.00043	0.00482	0.00032	9e-05	0.00011	0.00011	1e-05	0.0012	0.00015	0.00047	0.00045	0.00013	0.00088	0.00033	0.00024	0.00017	0.00013	0.00242	0.00061	0.00055	0.00067	0.0006	0.00572	0.00172	0.00016	0.00048	0.0004	0.00068	0.00089	7e-05	0.00024	0.00015	0.00044	0.00104	0.00016	0.00019	0.0002	0.00049	0.00208	0.00031	0.00065	0.00059	0.00053	0.00632	0.00077	0.00027	0.0002	0.00021	9e-05	0.00168	0.00028	0.00041	0.00041	0.00057	0.00206	0.00048	0.00053	0.00052	0.00053	0.00181	0.00039	0.00035	0.00055	0.00053	0.01734	0.00378	0.0012	0.00043	0.00029	0.00031	0.00017	0.00109	0.00025	0.00021	0.00016	0.00047	0.00073	0.00025	0.00021	0.00011	0.00016	0.00076	0.00027	0.00024	0.00016	9e-05	0.00452	0.00088	0.00025	0.00041	0.00013	8e-05	0.00113	0.00029	0.00031	0.00021	0.00032	0.00109	0.00043	0.00023	0.00016	0.00028	0.00142	0.00033	0.00031	0.00037	0.00041	0.00679	0.00172	0.00056	0.00029	0.00041	0.00045	0.00133	0.00015	0.00028	0.0002	0.00071	0.00145	0.00035	0.00031	0.00021	0.00059	0.00229	0.00044	0.0006	0.00049	0.00076	0.00225	0.0006	0.0002	0.00025	5e-05	9e-05	0.00043	9e-05	0.00016	3e-05	0.00015	0.00061	0.00016	0.00013	9e-05	0.00023	0.00061	0.00021	0.00013	0.00019	8e-05	0.26002	0.073	0.01509	0.00483	0.00186	0.00075	0.00035	0.00035	0.00043	0.00106	0.00028	0.00021	0.00029	0.00028	0.0009	0.00028	0.00021	0.0002	0.00021	0.001	0.00028	0.00015	0.00033	0.00024	0.00389	0.00102	0.00025	0.00039	0.00021	0.00017	0.0008	0.00019	0.00031	0.00012	0.00019	0.00106	0.00031	0.00033	0.00021	0.00021	0.001	0.00031	0.00016	0.00032	0.00021	0.00416	0.00122	0.00045	0.00024	0.00027	0.00027	0.00072	4e-05	0.00021	0.0002	0.00027	0.00093	0.00032	0.00019	0.00025	0.00017	0.00129	0.00027	0.00024	0.00037	0.00041	0.00221	0.00049	0.0002	9e-05	7e-05	0.00013	0.00036	8e-05	0.00013	5e-05	9e-05	0.00069	0.00013	0.00019	0.00017	0.0002	0.00067	0.00021	0.00016	0.00019	0.00011	0.01708	0.00253	0.00082	0.00027	7e-05	0.00036	0.00013	0.00072	0.00017	0.00025	0.00021	8e-05	0.00059	0.00016	0.00011	0.00019	0.00013	0.0004	5e-05	9e-05	0.0002	5e-05	0.00443	0.00077	0.00028	0.00015	0.00027	8e-05	0.0015	0.00025	0.00059	0.00039	0.00028	0.00116	0.00039	0.00023	0.00029	0.00025	0.001	0.00036	0.00012	0.0004	0.00012	0.00621	0.00271	0.0006	0.0006	0.00067	0.00085	0.00093	0.00015	0.00023	0.00019	0.00037	0.00141	0.00047	0.00032	0.00024	0.00039	0.00116	0.00021	0.00027	0.00041	0.00027	0.00391	0.00106	0.00035	0.00031	0.00021	0.0002	0.00068	0.00013	0.00017	0.00024	0.00013	0.00114	0.00031	0.00027	0.00032	0.00025	0.00102	0.00019	0.00036	0.00035	0.00013	0.01624	0.00361	0.00092	0.0004	0.00019	0.00023	0.00011	0.00089	0.00012	0.00016	0.00048	0.00013	0.00079	8e-05	0.00015	0.00031	0.00025	0.00101	0.00024	0.00016	0.00031	0.00031	0.00283	0.00031	0.00012	0.00012	7e-05	0	0.00071	0.00013	0.00025	0.00023	9e-05	0.00047	0.00017	7e-05	0.00021	1e-05	0.00136	0.00045	0.00017	0.00027	0.00047	0.00494	0.00142	0.00031	0.00048	0.00037	0.00027	0.00104	0.00011	0.00024	0.00024	0.00045	0.00089	0.00015	0.00021	0.00019	0.00035	0.00158	0.00039	0.00033	0.00053	0.00033	0.00487	0.00097	0.00033	0.00025	0.00028	0.00011	0.00084	0.00012	0.00032	0.00029	0.00011	0.00197	0.00057	0.00041	0.00053	0.00045	0.00109	0.00013	0.00035	0.00036	0.00025	0.02459	0.0053	0.00188	0.00068	0.00039	0.00043	0.00039	0.0012	0.00032	0.00035	0.00016	0.00037	0.00137	0.00036	0.00027	0.00037	0.00037	0.00085	0.00024	0.00012	0.00032	0.00017	0.0048	0.00101	0.00029	0.00025	0.00027	0.0002	0.00137	0.00021	0.00053	0.00036	0.00027	0.00106	0.00037	0.00017	0.00027	0.00025	0.00136	0.00028	0.00027	0.00056	0.00025	0.00825	0.00242	0.00051	0.00048	0.00057	0.00086	0.00137	0.00025	0.00048	0.00051	0.00013	0.002	0.00071	0.00051	0.00035	0.00044	0.00246	0.00055	0.00063	0.00072	0.00057	0.00623	0.00158	0.00056	0.00039	0.00035	0.00029	0.00134	0.00033	0.00029	0.00027	0.00045	0.00205	0.00044	0.00057	0.00036	0.00068	0.00125	0.00039	0.00027	0.00039	0.00021	0.0519	0.00423	0.001	0.00029	8e-05	8e-05	4e-05	9e-05	0.00027	7e-05	5e-05	7e-05	8e-05	0.00029	8e-05	3e-05	0.00011	8e-05	0.00015	3e-05	4e-05	4e-05	4e-05	0.0015	0.00019	5e-05	5e-05	8e-05	0	0.00044	4e-05	0.00017	5e-05	0.00017	0.00048	9e-05	0.00017	0.00011	0.00011	0.0004	0.00011	9e-05	0.00012	8e-05	0.00138	0.00044	0.00011	0.00016	7e-05	0.00011	0.00035	4e-05	7e-05	4e-05	0.0002	0.00028	8e-05	4e-05	5e-05	0.00011	0.00032	5e-05	7e-05	8e-05	0.00012	0.00035	0.00011	3e-05	4e-05	3e-05	1e-05	5e-05	1e-05	3e-05	1e-05	0	0.00012	1e-05	7e-05	1e-05	3e-05	7e-05	1e-05	1e-05	3e-05	1e-05	0.01292	0.0021	0.00067	0.0002	0.00017	0.00016	0.00013	0.00055	9e-05	7e-05	0.00025	0.00013	0.00075	0.0002	0.00013	0.00027	0.00015	0.00015	4e-05	5e-05	4e-05	1e-05	0.00474	0.0008	0.00024	0.00031	0.00016	9e-05	0.00158	0.00015	0.00067	0.00035	0.00043	0.00136	0.00033	0.00041	0.0004	0.00021	0.001	0.00024	0.00025	0.00035	0.00016	0.00387	0.0013	0.00025	0.00032	0.00029	0.00044	0.00072	0	0.00015	0.00019	0.00039	0.00097	0.00017	0.00027	0.00019	0.00035	0.00088	0.00015	0.00017	0.00033	0.00023	0.00221	0.0006	0.00015	0.0002	0.00012	0.00013	0.00055	7e-05	0.00017	0.0002	0.00011	0.00076	5e-05	0.00023	0.00027	0.00021	0.00031	3e-05	8e-05	0.00016	4e-05	0.01016	0.00315	0.00077	0.00027	0.00017	0.0002	0.00013	0.00094	0.00017	0.00019	0.00039	0.0002	0.00063	0.00012	0.00011	0.00016	0.00024	0.00081	0.00015	0.00025	0.00023	0.00019	0.00212	0.00017	4e-05	8e-05	4e-05	1e-05	0.00063	0.00013	0.00017	0.00019	0.00013	0.00047	5e-05	9e-05	0.0002	0.00012	0.00085	0.0002	0.00021	0.00025	0.00019	0.00311	0.00076	7e-05	0.00021	0.0002	0.00028	0.00063	1e-05	0.00023	9e-05	0.00029	0.00076	9e-05	0.00015	0.00024	0.00028	0.00097	5e-05	0.00019	0.0004	0.00033	0.00178	0.00024	7e-05	4e-05	3e-05	0.00011	0.00051	3e-05	0.00024	0.00013	0.00011	0.0006	9e-05	0.0002	0.00016	0.00015	0.00044	7e-05	0.00019	0.00015	4e-05	0.02459	0.00695	0.00234	0.00076	0.0006	0.00055	0.00044	0.002	0.00039	0.00064	0.00012	0.00085	0.0018	0.0004	0.00029	0.00071	0.0004	0.00081	9e-05	0.00028	0.00031	0.00013	0.00479	0.0009	0.00023	0.00028	0.00029	0.00011	0.00162	0.00031	0.00057	0.00048	0.00027	0.00125	0.00037	0.00025	0.00028	0.00035	0.00101	0.00015	0.00013	0.00048	0.00025	0.00655	0.0014	0.0004	0.00055	0.00029	0.00016	0.00145	8e-05	0.00027	0.00024	0.00086	0.00162	0.00045	0.00031	0.00029	0.00057	0.00208	0.0002	0.00056	0.00081	0.00051	0.00631	0.00176	0.00067	0.00047	0.00035	0.00028	0.00144	0.00041	0.00037	0.00039	0.00027	0.00243	0.00068	0.00052	0.00051	0.00073	0.00068	0.00016	0.00013	0.00024	0.00015	0.06111	0.01734	0.00217	0.00065	0.0002	0.00017	0.00012	0.00016	0.00064	0.0002	0.00013	0.00019	0.00012	0.00057	0.00019	9e-05	0.00013	0.00016	0.00031	5e-05	7e-05	0.00012	7e-05	0.00463	0.00067	0.00025	0.00023	0.00011	8e-05	0.0013	0.00028	0.0004	0.00041	0.00021	0.00164	0.00089	0.00017	0.00027	0.00031	0.00102	0.00032	0.00024	0.00036	0.00011	0.00423	0.00096	0.00028	0.00021	0.00021	0.00025	0.00067	9e-05	0.00015	0.00017	0.00025	0.00125	0.00041	0.00023	0.00013	0.00048	0.00136	0.00028	0.00016	0.00057	0.00035	0.00631	0.00144	0.00061	0.00032	0.00032	0.00019	0.00148	0.00023	0.0004	0.00039	0.00047	0.00245	0.0006	0.00052	0.00061	0.00072	0.00094	0.00027	0.00021	0.00031	0.00016	0.01224	0.00071	8e-05	5e-05	1e-05	0	1e-05	0.00021	1e-05	4e-05	0.00011	5e-05	0.00035	0.00011	0.00011	9e-05	4e-05	7e-05	4e-05	0	3e-05	0	0.00318	0.00067	0.00025	0.00011	0.00027	4e-05	0.00104	0.00015	0.00035	0.00031	0.00024	0.00081	0.00023	0.00016	0.0002	0.00023	0.00067	0.00011	0.00019	0.00031	7e-05	0.00213	0.00067	0.00021	0.00021	0.00011	0.00013	0.00039	5e-05	0.00012	4e-05	0.00017	0.00065	9e-05	0.00015	0.0002	0.00021	0.00043	5e-05	0.00012	0.00015	0.00011	0.00623	0.002	0.00069	0.00052	0.0006	0.00019	0.00148	0.00032	0.00052	0.00033	0.00031	0.00181	0.00043	0.00048	0.00033	0.00057	0.00094	0.00028	0.00021	0.0004	5e-05	0.01187	0.00225	0.00044	0.00013	0.00019	8e-05	4e-05	0.00061	0.00012	0.00013	0.00023	0.00013	0.00052	0.00013	9e-05	0.00017	0.00012	0.00068	0.00012	0.0002	0.00031	5e-05	0.00229	0.00012	1e-05	4e-05	5e-05	1e-05	0.00052	0.00012	0.00019	0.00011	0.00011	0.0004	9e-05	9e-05	0.00011	0.00011	0.00125	0.00059	0.0002	0.00031	0.00016	0.00249	0.00061	0.00013	0.00025	8e-05	0.00015	0.00049	4e-05	0.00015	9e-05	0.00021	0.00049	8e-05	0.00023	5e-05	0.00013	0.00089	9e-05	0.00029	0.00021	0.00029	0.00484	0.00064	0.00027	0.00019	0.00015	4e-05	0.00117	0.00036	0.00028	0.00028	0.00025	0.00154	0.00053	0.00033	0.00037	0.00031	0.00149	0.00035	0.00047	0.00068	0	0.01966	0.00293	0.001	0.00028	0.00017	0.00032	0.00023	0.00073	0.0002	0.00017	9e-05	0.00027	0.00076	0.00027	0.00012	0.00025	0.00012	0.00044	0.00019	5e-05	9e-05	0.00011	0.00484	0.00092	0.00037	0.00024	0.00019	0.00012	0.00161	0.00039	0.00041	0.0004	0.00041	0.00122	0.0006	0.00017	0.00023	0.00023	0.00109	0.00021	0.00019	0.00035	0.00035	0.00628	0.00181	0.00045	0.00045	0.0004	0.00051	0.0013	0.0002	0.00033	0.0002	0.00057	0.00186	0.00076	0.00036	0.00035	0.0004	0.0013	0.00033	0.0004	0.00049	8e-05	0.00561	0.00165	0.00055	0.0004	0.00037	0.00033	0.0011	0.00028	0.00023	0.00027	0.00033	0.00137	0.00053	0.00028	0.00021	0.00035	0.00149	0.00029	0.00043	0.00048	0.00029	0.07402	0.01265	0.00399	0.00118	0.00045	0.00027	0.00025	0.00021	0.00088	0.00031	0.00012	0.0002	0.00025	0.00105	0.00024	0.00023	0.00021	0.00037	0.00088	0.00019	0.00017	0.00029	0.00023	0.00358	0.00086	0.00032	0.00024	0.0002	0.00011	0.00094	0.0002	0.00037	0.00016	0.00021	0.00061	0.00016	0.00013	8e-05	0.00024	0.00116	0.00023	0.00036	0.00027	0.00031	0.0033	0.00116	0.00029	0.00024	0.00028	0.00035	0.00048	3e-05	0.00013	7e-05	0.00025	0.00086	0.00028	0.00016	9e-05	0.00033	0.0008	0.00015	9e-05	0.00033	0.00023	0.00178	0.00049	0.00019	0.00013	5e-05	0.00012	0.00032	0.00012	0.00015	4e-05	1e-05	0.00055	0.00013	0.00015	0.00011	0.00016	0.00043	7e-05	0.00015	0.00011	0.00011	0.017	0.0027	0.00116	0.00037	0.00033	0.00031	0.00015	0.00069	0.00015	0.00024	0.00017	0.00013	0.00053	0.00023	0.00015	0.00013	3e-05	0.00032	9e-05	9e-05	9e-05	4e-05	0.00565	0.00121	0.00037	0.00048	0.00028	8e-05	0.00158	0.00028	0.00059	0.00051	0.00021	0.00157	0.00047	0.00041	0.00032	0.00037	0.00129	0.00032	0.00036	0.00045	0.00016	0.00378	0.00146	0.00035	0.00035	0.00037	0.0004	0.00071	1e-05	0.00017	0.00015	0.00037	0.00081	0.00016	0.00028	8e-05	0.00029	0.0008	0.00015	0.00027	0.00027	0.00012	0.00487	0.00152	0.00048	0.00049	0.00031	0.00024	0.00071	5e-05	0.00021	0.00019	0.00025	0.00129	0.00025	0.00028	0.00035	0.00041	0.00136	0.00031	0.00043	0.00051	0.00012	0.02469	0.00632	0.00141	0.00047	0.0004	0.00033	0.00021	0.00148	0.00031	0.00051	0.00041	0.00025	0.00136	0.00036	0.00024	0.00035	0.00041	0.00208	0.00048	0.00041	0.00061	0.00057	0.00553	0.0006	0.00011	0.00027	0.0002	3e-05	0.00138	0.0002	0.00067	0.00032	0.0002	0.00109	0.00045	0.00024	0.00024	0.00016	0.00246	0.00057	0.00055	0.00063	0.00072	0.00688	0.00229	0.00031	0.00057	0.00068	0.00073	0.00144	0.00013	0.0004	0.00023	0.00068	0.0014	0.00023	0.00027	0.00032	0.00059	0.00176	0.00032	0.00049	0.0006	0.00035	0.00596	0.00098	0.0004	0.00027	0.00017	0.00015	0.00152	0.00019	0.00059	0.00029	0.00045	0.00216	0.00053	0.00045	0.00064	0.00053	0.0013	0.00037	0.00028	0.00035	0.00031	0.01966	0.00434	0.00129	0.0004	0.00025	0.00029	0.00035	0.00118	0.0004	0.00024	0.00016	0.00039	0.00089	0.00029	0.00019	0.00012	0.00029	0.00097	0.00029	0.00021	0.00025	0.00021	0.00475	0.00106	0.00043	0.00032	0.00021	0.00011	0.00106	0.00017	0.00039	0.00033	0.00017	0.00104	0.00041	0.00016	0.00013	0.00033	0.00158	0.00045	0.00032	0.00033	0.00048	0.00573	0.00208	0.0006	0.00044	0.00047	0.00057	0.00085	3e-05	0.00021	0.00017	0.00044	0.00105	0.00059	0.00033	0.00011	3e-05	0.00176	0.00045	0.00041	0.00049	0.0004	0.00484	0.00108	0.00035	0.00032	0.00013	0.00028	0.0013	0.00031	0.00045	0.0002	0.00035	0.00157	0.00049	0.00025	0.00024	0.00059	0.00089	0.00027	0.00025	0.00024	0.00013	0.26002	0.05849	0.01876	0.00653	0.00226	0.00079	0.00059	0.00055	0.00035	0.00146	0.00035	0.00032	0.00041	0.00039	0.00145	0.00033	0.00025	0.00036	0.00051	0.00136	0.00037	0.00015	0.00053	0.00031	0.00398	0.00108	0.00031	0.00043	0.00029	5e-05	0.00082	0.00024	0.00031	0.00016	0.00012	0.00092	0.00032	0.00023	0.00021	0.00016	0.00116	0.00032	0.00012	0.00031	0.00041	0.00438	0.00116	0.00027	0.00019	0.00023	0.00048	0.00075	8e-05	0.00015	0.00016	0.00036	0.0009	0.00021	9e-05	0.00027	0.00033	0.00157	0.00029	0.00027	0.00061	0.0004	0.00387	0.001	0.00037	0.00024	0.0002	0.00019	0.00077	0.00016	0.00024	0.00015	0.00023	0.00129	0.00045	0.00027	0.00025	0.00032	0.00081	0.00016	0.00015	0.0004	0.00011	0.01668	0.00366	0.00125	0.0004	0.00019	0.00041	0.00025	0.00104	0.00016	0.00053	0.00013	0.00021	0.00089	0.0002	0.00012	0.0004	0.00017	0.00048	9e-05	0.00012	0.00016	0.00011	0.00439	0.00089	0.00029	0.00015	0.00039	7e-05	0.00152	0.00031	0.00051	0.00041	0.00029	0.00092	0.00035	0.00015	0.00023	0.0002	0.00106	0.00029	0.0002	0.00039	0.00019	0.00242	0.00075	0.00027	0.00015	0.00021	0.00012	0.00048	4e-05	0.00013	0.00015	0.00016	0.00059	0.00016	8e-05	0.00019	0.00016	0.00061	5e-05	0.00013	0.00033	9e-05	0.00621	0.0016	0.00051	0.00043	0.00028	0.00039	0.00145	0.00027	0.0004	0.00031	0.00048	0.00153	0.00028	0.00028	0.00056	0.00041	0.00164	0.00023	0.00043	0.00076	0.00023	0.01288	0.00383	0.00105	0.00032	0.00021	0.00032	0.0002	0.00081	9e-05	0.00017	0.00031	0.00024	0.00072	0.00017	0.00012	0.00024	0.00019	0.00125	0.00028	0.00019	0.00045	0.00033	0.0022	0.00017	4e-05	9e-05	3e-05	1e-05	0.00036	3e-05	0.00013	0.00015	5e-05	0.0006	0.00023	0.00013	0.0002	4e-05	0.00106	0.00028	0.00015	0.00025	0.00039	0.00307	0.00109	0.00012	0.00036	0.00023	0.00039	0.00059	1e-05	0.00016	0.00015	0.00027	0.00036	3e-05	7e-05	7e-05	0.0002	0.00104	0.00025	0.00028	0.00024	0.00027	0.00378	0.00067	0.00017	0.0002	0.00016	0.00013	0.00067	8e-05	0.00019	0.00011	0.00029	0.00122	0.00041	0.00027	0.00025	0.00029	0.00122	0.00023	0.00024	0.00048	0.00028	0.01016	0.00253	0.00097	0.00039	0.00011	0.00029	0.00019	0.00076	0.00019	0.00024	0.00015	0.00019	0.00033	0.00012	3e-05	4e-05	0.00015	0.00047	0.00015	0.00012	0.00016	4e-05	0.00229	0.00051	0.00027	0.00012	8e-05	4e-05	0.00072	0.00015	0.00021	0.00016	0.0002	0.0006	0.00021	0.0002	0.00012	7e-05	0.00047	0.00017	7e-05	5e-05	0.00017	0.00322	0.00088	0.00021	0.00019	0.00024	0.00024	0.0008	0.00012	0.00015	3e-05	0.00051	0.00045	0.0002	8e-05	0	0.00017	0.00109	0.00024	0.00024	0.0004	0.0002	0.00213	0.00053	0.00017	0.00021	5e-05	9e-05	0.00055	9e-05	7e-05	0.00015	0.00024	0.00065	0.00015	0.00017	0.00011	0.00023	0.0004	0.00016	9e-05	5e-05	9e-05	0.05654	0.01018	0.00382	0.00113	0.00033	0.00032	0.00032	0.00016	0.00109	0.00023	0.00021	0.00039	0.00027	0.00085	0.00028	0.00017	0.00012	0.00028	0.00075	0.00016	0.00015	0.00017	0.00027	0.00295	0.00048	9e-05	0.0002	0.00011	8e-05	0.001	0.00013	0.00036	0.00029	0.00021	0.00089	0.00028	0.00011	0.00031	0.0002	0.00059	0.0002	0.00012	0.00016	0.00011	0.00202	0.00056	7e-05	0.00013	7e-05	0.00029	0.00049	3e-05	0.00012	8e-05	0.00027	0.00044	0.00013	5e-05	4e-05	0.00021	0.00053	7e-05	8e-05	0.0002	0.00019	0.00138	0.00028	3e-05	0.00017	4e-05	4e-05	0.00024	8e-05	7e-05	3e-05	7e-05	0.00052	0.00011	0.00016	5e-05	0.0002	0.00035	4e-05	0.00011	0.00015	5e-05	0.01724	0.00351	0.00105	0.00037	0.00028	0.00024	0.00016	0.00132	0.00023	0.00032	0.00041	0.00036	0.00085	0.00019	0.00016	0.0002	0.00031	0.00029	8e-05	5e-05	0.00016	0	0.00519	0.00088	0.00028	0.00024	0.00032	4e-05	0.00196	0.00037	0.00069	0.00055	0.00035	0.00145	0.00056	0.00023	0.00041	0.00025	0.0009	0.00028	0.00028	0.00023	0.00012	0.00438	0.00126	0.00029	0.00017	0.00025	0.00055	0.00112	5e-05	0.00035	0.00029	0.00043	0.00094	0.00031	0.00015	0.0002	0.00029	0.00105	0.00015	0.00024	0.00035	0.00032	0.00416	0.00094	0.00021	0.00033	0.0002	0.0002	0.00113	0.00017	0.00041	0.00032	0.00023	0.00152	0.00035	0.00041	0.00043	0.00033	0.00057	9e-05	0.00023	0.00017	8e-05	0.01288	0.00459	0.0008	0.00023	0.00025	0.0002	0.00012	0.00102	0.00021	0.00032	0.00028	0.00021	0.00097	0.00021	0.00015	0.00031	0.00031	0.0018	0.00033	0.00035	0.00051	0.0006	0.00243	0.00016	3e-05	7e-05	4e-05	3e-05	0.00057	8e-05	0.00023	0.0002	7e-05	0.00033	8e-05	8e-05	0.00012	5e-05	0.00137	0.00032	0.00033	0.0004	0.00032	0.00255	0.00073	7e-05	0.00016	0.00016	0.00035	0.00057	4e-05	0.00013	5e-05	0.00035	0.00036	5e-05	9e-05	8e-05	0.00013	0.00089	4e-05	0.00019	0.00029	0.00037	0.0033	0.00053	0.00015	0.00028	8e-05	3e-05	0.00093	0.00016	0.00033	0.00016	0.00028	0.00108	0.00021	0.00035	0.00035	0.00017	0.00076	0.00013	0.00031	0.00017	0.00015	0.01624	0.00443	0.00144	0.00064	0.00025	0.00025	0.00029	0.0014	0.00028	0.00024	0.00021	0.00067	0.00097	0.00036	9e-05	0.00015	0.00037	0.00063	9e-05	0.00015	0.00028	0.00011	0.00286	0.0004	0.00016	0.00011	7e-05	7e-05	0.00096	0.00024	0.00023	0.00023	0.00027	0.00072	0.00019	0.00013	0.00012	0.00028	0.00079	0.00019	0.00013	0.00025	0.00021	0.00472	0.00098	0.00019	0.00027	0.00024	0.00029	0.00118	1e-05	0.00036	0.00024	0.00057	0.0012	0.00041	0.00017	0.00015	0.00047	0.00136	0.00012	0.00045	0.00039	0.0004	0.00423	0.00096	0.00025	0.00035	0.00016	0.0002	0.00116	0.00021	0.00035	0.00023	0.00037	0.0016	0.0004	0.00031	0.00021	0.00068	0.00052	0.00019	8e-05	0.00017	8e-05	0.08387	0.02138	0.00536	0.00158	0.00069	0.00032	0.00023	0.00035	0.0015	0.00037	0.00035	0.00039	0.0004	0.00152	0.00047	0.0002	0.0004	0.00045	0.00076	0.0002	5e-05	0.0002	0.00031	0.00475	0.00077	0.00025	0.00024	0.00016	0.00012	0.0013	0.00023	0.00045	0.00031	0.00032	0.00153	0.00069	0.00025	0.00032	0.00027	0.00114	0.00043	0.00025	0.00011	0.00036	0.00472	0.00133	0.00032	0.00028	0.00025	0.00048	0.00089	9e-05	0.00019	5e-05	0.00056	0.00121	0.00037	0.00021	0.00029	0.00033	0.00129	0.00024	0.00021	0.00049	0.00035	0.00655	0.00156	0.00055	0.00036	0.0004	0.00025	0.00117	0.00031	0.00035	0.00025	0.00027	0.00201	0.00067	0.00035	0.00037	0.00063	0.00181	0.00037	0.0004	0.00073	0.00031	0.01762	0.0018	0.00051	0.00015	0.00016	0.00016	4e-05	0.00065	7e-05	0.00023	0.00016	0.0002	0.00052	0.00017	0.00013	0.00012	9e-05	0.00012	3e-05	4e-05	3e-05	3e-05	0.00435	0.0006	0.00024	0.00015	0.00017	4e-05	0.00177	0.0004	0.00051	0.00053	0.00033	0.00129	0.00051	0.00023	0.00027	0.00029	0.00069	0.00021	0.00016	0.0002	0.00012	0.00322	0.00118	0.00029	0.00031	0.00028	0.00031	0.00071	4e-05	0.00019	0.00016	0.00032	0.00079	0.00016	0.00016	0.00021	0.00025	0.00055	0.00011	0.00017	0.00017	9e-05	0.00825	0.00212	0.00068	0.00071	0.00051	0.00023	0.00168	0.00028	0.00064	0.00045	0.00031	0.00201	0.00036	0.0004	0.00064	0.00061	0.00245	0.00072	0.00039	0.00104	0.00031	0.02018	0.00679	0.00081	0.00025	0.00023	0.00017	0.00016	0.00194	0.00032	0.00052	0.00076	0.00035	0.0016	0.00036	0.00025	0.00048	0.00051	0.00243	0.00057	0.00043	0.00104	0.0004	0.00416	0.00028	3e-05	8e-05	0.00015	3e-05	0.00118	0.00025	0.00035	0.0004	0.00019	0.00065	0.00016	0.00011	0.00028	0.00011	0.00205	0.00053	0.00048	0.00073	0.00031	0.0035	0.00061	8e-05	0.00012	0.00017	0.00024	0.00063	3e-05	0.00016	5e-05	0.00039	0.00069	0.00019	0.00011	0.00016	0.00024	0.00157	0.00021	0.00037	0.00051	0.00048	0.00573	0.00088	0.00033	0.00023	0.00017	0.00015	0.00165	0.00024	0.00057	0.00048	0.00036	0.00184	0.00055	0.00036	0.00059	0.00035	0.00137	0.00064	5e-05	0	0.00068	0.02469	0.00451	0.00136	0.00037	0.00031	0.00035	0.00033	0.00148	0.00029	0.00044	0.00033	0.00041	0.00108	0.00039	0.00011	0.00032	0.00027	0.0006	0.00015	0.00013	0.00017	0.00015	0.00609	0.001	0.00045	0.00027	0.0002	8e-05	0.0019	0.00033	0.00059	0.00061	0.00037	0.00122	0.00041	0.00024	0.00024	0.00033	0.00197	0.00065	0.00025	0.00049	0.00057	0.0078	0.00206	0.00043	0.00044	0.00039	0.00081	0.00178	0.00017	0.00049	0.0004	0.00072	0.0018	0.00049	0.00044	0.00037	0.00049	0.00216	0.00032	0.00055	0.0008	0.00049	0.00628	0.00152	0.00037	0.00045	0.00029	0.0004	0.00138	0.00029	0.00032	0.00024	0.00053	0.00184	0.00059	0.00027	0.00039	0.0006	0.00154	0.00041	0.00041	0.00051	0.00021	0.06111	0.01418	0.0045	0.00168	0.00048	0.00039	0.00041	0.0004	0.0009	0.00027	0.00012	0.00023	0.00029	0.00094	0.00031	0.00016	0.00016	0.00032	0.00097	0.00036	0.00015	0.00027	0.0002	0.00402	0.00096	0.00031	0.00024	0.00031	0.00011	0.00106	0.00029	0.00035	0.00021	0.00021	0.00059	0.00024	8e-05	0.00019	8e-05	0.00141	0.00045	0.00037	0.00032	0.00027	0.00255	0.00084	0.00028	0.00016	0.00012	0.00028	0.00052	3e-05	0.00011	0.00012	0.00027	0.00039	0.00016	8e-05	1e-05	0.00013	0.00081	0.00016	0.00019	0.00024	0.00023	0.00311	0.00092	0.00036	0.00024	0.00012	0.0002	0.00076	0.00015	0.0002	0.0002	0.00021	0.00079	0.00017	0.00021	0.00016	0.00024	0.00065	0.00012	0.00015	0.00028	0.00011	0.01487	0.00299	0.00117	0.00033	0.00037	0.0002	0.00027	0.0011	0.00015	0.00037	0.0004	0.00019	0.00044	0.00015	0.00013	3e-05	0.00013	0.00028	5e-05	1e-05	0.00012	9e-05	0.00387	0.0009	0.00028	0.0004	0.00012	0.00011	0.00113	0.0002	0.00037	0.00036	0.0002	0.0009	0.00029	0.00024	0.00016	0.00021	0.00093	0.00012	0.00028	0.0004	0.00013	0.00307	0.00122	0.00017	0.0002	0.00015	0.00071	0.0006	7e-05	0.00012	4e-05	0.00037	0.00039	0.00011	4e-05	0.00012	0.00012	0.00086	0.00013	0.00016	0.00032	0.00025	0.00494	0.0014	0.00045	0.00048	0.00031	0.00016	0.00108	0.00025	0.00028	0.00024	0.00031	0.00121	0.00036	0.00035	0.00016	0.00035	0.00125	0.00028	0.00032	0.00048	0.00017	0.02018	0.00572	0.00168	0.00048	0.00051	0.00043	0.00027	0.00122	0.00011	0.00024	0.00056	0.00032	0.0012	0.00043	0.00027	0.00016	0.00035	0.00162	0.00037	0.00028	0.00064	0.00033	0.00378	0.00035	0.00013	0.00015	5e-05	1e-05	0.00098	0.00015	0.00041	0.00025	0.00017	0.00045	0.00012	7e-05	0.00016	0.00011	0.002	0.00063	0.00039	0.00037	0.00061	0.00381	0.00145	0.00013	0.0006	0.00021	0.00051	0.00085	1e-05	0.00037	0.00011	0.00036	0.00045	9e-05	8e-05	4e-05	0.00024	0.00105	0.00015	0.00031	0.00039	0.00021	0.00688	0.00146	0.00039	0.00057	0.00035	0.00016	0.00176	0.00035	0.00063	0.00025	0.00053	0.0018	0.00052	0.00064	0	0.00064	0.00186	0.00045	0.00045	0.00059	0.00037	0.01187	0.00307	0.00102	0.0004	0.00024	0.0002	0.00019	0.00093	0.00017	0.00033	0.00019	0.00024	0.00036	0.00011	5e-05	0.00012	8e-05	0.00076	0.00016	0.00019	0.00021	0.0002	0.00281	0.00053	0.00025	0.00019	4e-05	5e-05	0.00102	0.00028	0.00023	0.00027	0.00025	0.00036	0.00017	8e-05	1e-05	9e-05	0.00089	0.00027	0.0002	0.00029	0.00013	0.0035	0.00104	0.00031	0.00029	0.00015	0.00029	0.00061	7e-05	0.0002	0	0.00035	0.00045	0.00021	0.00013	0	0.00011	0.0014	0.00029	0.00039	0.00037	0.00035	0.00249	0.00073	0.00027	0.00015	8e-05	0.00024	0.00057	9e-05	0.00023	7e-05	0.00019	0.00069	0.0002	0.00013	4e-05	0.00032	0.00049	0.00016	0.00012	0.00016	5e-05
	OQ921332	Gammaproteobacteria	Enterobacterales	Enterobacteriaceae	Escherichia	coli	Escherichia coli A11-1675 serogroup O146:H21	Podovirus	Unclassified	Kuravirus	Escherichia phage vB_EcoP_PAS59	79199	42.002	0.28999	0.08665	0.02244	0.00508	0.00105	0.00015	0.00025	0.00028	0.00036	0.0011	0.00026	0.00025	0.00027	0.00033	0.00131	0.00038	0.00044	0.00034	0.00016	0.00162	0.0006	0.00021	0.00044	0.00036	0.00482	0.0011	0.00023	0.00032	0.00027	0.00028	0.00118	0.00032	0.00029	0.0003	0.00027	0.00139	0.00049	0.00054	0.00025	0.00011	0.00115	0.0004	0.00025	0.00018	0.00033	0.00557	0.00169	0.00055	0.00039	0.0003	0.00045	0.00165	0.0003	0.00051	0.00047	0.00037	0.00143	0.00047	0.00048	0.0003	0.00018	0.0008	0.00023	0.00031	0.00015	0.00011	0.00697	0.00253	0.00096	0.00071	0.00028	0.00059	0.00124	0.00029	0.00043	0.00023	0.00029	0.00175	0.00054	0.00076	0.00027	0.00018	0.00145	0.00034	0.00057	0.00027	0.00027	0.02026	0.00569	0.00167	0.00055	0.00041	0.00044	0.00027	0.00155	0.00032	0.00043	0.00055	0.00025	0.00125	0.00033	0.0003	0.00038	0.00024	0.00123	0.00032	0.00032	0.00037	0.00022	0.00417	0.00105	0.00035	0.00025	0.00027	0.00018	0.00118	0.00035	0.00025	0.00029	0.0003	0.001	0.00029	0.00038	0.00021	0.00012	0.00093	0.0003	0.00018	0.00028	0.00018	0.0055	0.00184	0.00053	0.00041	0.00042	0.00047	0.00203	0.00039	0.00069	0.00048	0.00047	0.00105	0.0004	0.00038	0.00015	0.00013	0.00058	0.00017	0.00018	0.00011	0.00012	0.0049	0.00144	0.00044	0.00051	0.0003	0.00019	0.00116	0.00035	0.00037	0.00028	0.00016	0.00097	0.00027	0.0004	0.00018	0.00012	0.00133	0.00037	0.0004	0.00024	0.00032	0.02041	0.00697	0.00213	0.0006	0.00048	0.00055	0.00051	0.00152	0.00029	0.00037	0.00056	0.0003	0.00148	0.00038	0.00037	0.00052	0.00021	0.00184	0.00059	0.00037	0.00046	0.00043	0.00571	0.00121	0.00043	0.00025	0.00033	0.0002	0.00184	0.00037	0.00043	0.00064	0.0004	0.00137	0.00033	0.00061	0.0003	0.00013	0.00128	0.00031	0.00037	0.00021	0.00039	0.00463	0.00164	0.00046	0.00046	0.00031	0.0004	0.00143	0.00031	0.00052	0.00025	0.00034	0.00092	0.00031	0.00037	0.00018	6e-05	0.00066	0.00021	0.00025	0.0001	9e-05	0.0031	0.0009	0.00025	0.00025	0.0002	0.00019	0.00108	0.00027	0.00034	0.00021	0.00025	0.00055	0.00013	0.00025	9e-05	8e-05	0.00057	0.00017	0.00018	0.00011	0.00011	0.02354	0.00841	0.00322	0.00102	0.00061	0.00052	0.00107	0.00209	0.00044	0.00069	0.00033	0.00063	0.00116	0.00028	0.00027	0.00033	0.00027	0.00194	0.00064	0.00051	0.00049	0.00031	0.00504	0.0011	0.00039	0.00034	0.00015	0.00023	0.00184	0.00057	0.00051	0.00033	0.00042	0.001	0.00032	0.00036	0.00018	0.00015	0.00109	0.00025	0.00029	0.00018	0.00036	0.00546	0.00181	0.00054	0.00045	0.00033	0.00049	0.00203	0.00042	0.00047	0.00054	0.00059	0.0009	0.00027	0.00029	0.00025	0.0001	0.00073	0.00017	0.00023	0.00013	0.0002	0.00463	0.00128	0.00046	0.00027	0.00016	0.00039	0.00158	0.00044	0.00052	0.00025	0.00037	0.00082	0.0002	0.00037	0.00013	0.00012	0.00094	0.00027	0.00033	0.00013	0.00021	0.07428	0.01874	0.00601	0.00182	0.00047	0.00038	0.00041	0.00057	0.0014	0.00041	0.00025	0.00035	0.00039	0.00153	0.00056	0.00033	0.00039	0.00026	0.00126	0.00042	0.0003	0.00025	0.00029	0.00497	0.00092	0.00036	0.00018	0.0002	0.00018	0.00155	0.0004	0.00032	0.0004	0.00042	0.00155	0.00061	0.00036	0.00039	0.0002	0.00095	0.00031	0.00025	0.0002	0.0002	0.00403	0.00117	0.00029	0.00039	0.00019	0.0003	0.00109	0.00018	0.00034	0.0003	0.00027	0.00104	0.00038	0.00024	0.00024	0.00018	0.00074	0.00021	0.00021	0.00016	0.00016	0.00372	0.00111	0.00041	0.00025	0.00014	0.00032	0.00089	0.0002	0.00025	0.00019	0.00026	0.00097	0.00031	0.00032	0.0002	0.00014	0.00074	0.00025	0.00027	0.00011	0.00012	0.02026	0.00546	0.00172	0.00055	0.00043	0.0004	0.00033	0.0014	0.00028	0.00041	0.0003	0.0004	0.00133	0.00036	0.00038	0.00035	0.00024	0.00102	0.00025	0.00029	0.00036	0.00013	0.00482	0.00136	0.00042	0.00038	0.00025	0.00031	0.0011	0.00029	0.00025	0.00032	0.00025	0.00114	0.0003	0.00049	0.0002	0.00015	0.00122	0.00033	0.00032	0.00026	0.00031	0.00489	0.00143	0.00044	0.00042	0.00024	0.00033	0.00171	0.00031	0.00061	0.00039	0.0004	0.00111	0.00041	0.00044	0.00018	8e-05	0.00063	0.00018	0.00025	9e-05	0.0001	0.00509	0.00178	0.00053	0.00058	0.00036	0.00031	0.00112	0.00023	0.00048	0.00016	0.00025	0.00122	0.00041	0.00054	0.00019	9e-05	0.00097	0.00031	0.00032	0.00014	0.0002	0.01806	0.00695	0.00208	0.00065	0.00058	0.00051	0.00034	0.00157	0.00028	0.00051	0.00054	0.00024	0.00145	0.0003	0.00044	0.00043	0.00028	0.00184	0.00056	0.00042	0.00047	0.0004	0.0057	0.00116	0.00037	0.00025	0.00029	0.00025	0.00209	0.00032	0.00071	0.0007	0.00037	0.00123	0.00023	0.00056	0.00025	0.00019	0.00122	0.00033	0.0004	0.00021	0.00029	0.00325	0.00122	0.00037	0.00032	0.00027	0.00026	0.00093	0.00018	0.00027	0.00027	0.00021	0.00061	0.0002	0.00023	0.00011	6e-05	0.00049	0.00011	0.0002	7e-05	0.00011	0.00216	0.00047	0.0002	4e-05	0.00015	8e-05	0.00082	0.00017	0.00025	0.00016	0.00023	0.00044	0.00011	0.00016	0.0001	6e-05	0.00043	9e-05	0.00021	9e-05	4e-05	0.01722	0.00542	0.00199	0.00054	0.00042	0.00037	0.00065	0.00157	0.00042	0.00041	0.00018	0.00056	0.00112	0.00032	0.00036	0.00026	0.00019	0.00074	0.00018	0.00028	0.00014	0.00013	0.00414	0.00117	0.00035	0.00039	0.00021	0.00022	0.00152	0.00048	0.00039	0.00036	0.00029	0.0007	0.00028	0.00021	0.00013	8e-05	0.00075	0.00019	0.00027	0.00016	0.00014	0.00357	0.00104	0.00033	0.00014	0.00023	0.00033	0.00148	0.00028	0.00045	0.00037	0.00039	0.00064	0.00024	0.00021	0.00013	6e-05	0.00041	0.00011	0.00013	8e-05	9e-05	0.00408	0.00117	0.00039	0.00032	0.00024	0.00023	0.00134	0.00027	0.00046	0.00027	0.00034	0.00074	0.00025	0.00033	8e-05	9e-05	0.00083	0.0002	0.00038	9e-05	0.00016	0.05894	0.01778	0.00516	0.00141	0.00025	0.00032	0.00044	0.0004	0.00112	0.00039	0.00018	0.00032	0.00024	0.00136	0.00045	0.00032	0.00035	0.00024	0.00128	0.00044	0.00025	0.00033	0.00025	0.00414	0.00098	0.00032	0.00025	0.00021	0.0002	0.00116	0.00035	0.00025	0.00026	0.0003	0.00115	0.00051	0.00031	0.00023	0.0001	0.00084	0.00027	0.0002	0.00015	0.00022	0.00352	0.00098	0.00024	0.00027	0.00019	0.00029	0.00098	0.00025	0.00029	0.00016	0.00028	0.00103	0.00046	0.00025	0.00017	0.00015	0.00053	0.0002	0.00013	9e-05	0.00011	0.00496	0.00162	0.00057	0.0004	0.00027	0.00038	0.00104	0.00029	0.00037	0.00016	0.00021	0.00125	0.00056	0.00035	0.00018	0.00016	0.00105	0.00032	0.00037	0.0002	0.00016	0.01644	0.00359	0.00115	0.0004	0.00029	0.0003	0.00016	0.00089	0.00021	0.00032	0.00026	0.0001	0.00102	0.0002	0.0003	0.00032	0.0002	0.00053	0.00017	0.00013	0.00016	7e-05	0.00504	0.00115	0.00033	0.0003	0.0003	0.00022	0.00124	0.00039	0.00021	0.00034	0.0003	0.00161	0.00044	0.00072	0.00028	0.00017	0.00104	0.00029	0.00025	0.00027	0.00022	0.00371	0.00103	0.00029	0.00028	0.00021	0.00024	0.00134	0.00018	0.00051	0.00026	0.0004	0.00082	0.00027	0.00028	0.00015	0.00013	0.00051	0.00011	0.00018	0.00013	9e-05	0.00411	0.00127	0.00032	0.00042	0.00033	0.0002	0.00104	0.00037	0.00037	0.00023	8e-05	0.00068	0.00018	0.00035	9e-05	7e-05	0.00112	0.00042	0.00047	0.0002	3e-05	0.01467	0.0056	0.00162	0.00042	0.00032	0.00046	0.00041	0.00134	0.00028	0.0004	0.00047	0.00018	0.00125	0.00027	0.00038	0.00041	0.0002	0.0014	0.00049	0.00047	0.00044	0	0.00419	0.00086	0.00022	0.00027	0.00024	0.00013	0.00158	0.00016	0.00057	0.00058	0.00027	0.00076	0.00014	0.00028	0.00025	9e-05	0.00098	0.0003	0.00037	0.0003	1e-05	0.00267	0.00092	0.00027	0.00038	0.00015	0.00011	0.00095	0.0002	0.00033	0.00019	0.00023	0.00047	0.00017	0.00015	8e-05	7e-05	0.00033	9e-05	0.00012	6e-05	6e-05	0.0022	0.00065	0.00021	0.00021	9e-05	0.00013	0.00072	0.00024	0.00018	0.0002	9e-05	0.0005	0.00013	0.00018	0.00013	6e-05	0.00033	0.00015	6e-05	3e-05	9e-05	0.01005	0.00359	0.00105	0.00025	0.00025	0.00027	0.00028	0.00082	0.00032	0.00018	0.00013	0.00019	0.00083	0.0002	0.00013	0.00027	0.00023	0.00088	0.00025	0.00018	0.0003	0.00016	0.0028	0.00064	0.00021	0.00021	9e-05	0.00013	0.00108	0.00022	0.00031	0.00033	0.00022	0.00054	0.00016	0.00018	0.00013	8e-05	0.00054	0.00014	0.00013	0.00018	9e-05	0.0016	0.00039	0.00011	0.00013	6e-05	9e-05	0.0008	0.00012	0.00023	0.0002	0.00025	0.00025	9e-05	5e-05	6e-05	4e-05	0.00016	6e-05	4e-05	3e-05	3e-05	0.00206	0.00071	0.00026	0.0002	9e-05	0.00016	0.00072	0.0002	0.00025	0.00018	9e-05	0.00026	9e-05	8e-05	2e-05	7e-05	0.00037	0.0001	0.00012	8e-05	7e-05	0.07012	0.02307	0.00844	0.00218	0.00055	0.00049	0.00044	0.0007	0.00171	0.00043	0.00038	0.00045	0.00045	0.00166	0.00049	0.00045	0.00038	0.00034	0.00289	0.00097	0.00072	0.00063	0.00057	0.0057	0.00129	0.00043	0.00036	0.0003	0.00021	0.00203	0.00049	0.00054	0.00047	0.00054	0.00071	0.0003	0.00027	7e-05	8e-05	0.00166	0.00045	0.00031	0.00049	0.00041	0.00329	0.00098	0.00029	0.00021	0.00021	0.00027	0.00088	0.00012	0.00036	0.0002	0.0002	0.00085	0.0003	0.00024	0.00018	0.00012	0.00058	0.0002	0.00018	9e-05	0.00011	0.00564	0.00183	0.00078	0.00056	0.00019	0.0003	0.00134	0.00027	0.00061	0.00022	0.00025	0.00137	0.00035	0.00052	0.00028	0.00021	0.00109	0.00035	0.00028	0.00023	0.00023	0.01644	0.00408	0.00146	0.0004	0.00038	0.00035	0.00033	0.00109	0.00019	0.0003	0.00027	0.00033	0.00057	0.00022	5e-05	0.00012	0.00018	0.00097	0.00028	0.0003	0.00024	0.00015	0.00571	0.0015	0.00042	0.00033	0.0004	0.00035	0.00165	0.00046	0.00044	0.0003	0.00046	0.00121	0.00037	0.00045	0.00022	0.00016	0.00134	0.00044	0.00032	0.00027	0.00031	0.00281	0.00102	0.00024	0.00036	0.00016	0.00026	0.00088	0.00018	0.00027	0.00021	0.00022	0.00054	0.00018	0.00018	0.00011	8e-05	0.00038	8e-05	0.00013	6e-05	0.00011	0.00384	0.00118	0.00038	0.00044	0.00019	0.00018	0.00098	0.00025	0.00037	0.00019	0.00017	0.00059	0.00018	0.00023	0.00011	6e-05	0.0011	0.00039	0.00038	0.00016	0.00017	0.01751	0.00628	0.00177	0.00041	0.00054	0.00039	0.00044	0.00148	0.0003	0.0004	0.00059	0.0002	0.00123	0.00027	0.00023	0.0004	0.00033	0.00179	0.0004	0.00035	0.00066	0.00039	0.00596	0.00126	0.00049	0.00032	0.00025	0.0002	0.00203	0.00023	0.00076	0.00061	0.00044	0.00118	0.00025	0.00052	0.00025	0.00016	0.0015	0.00044	0.00035	0.00035	0.00036	0.00291	0.00101	0.0003	0.00033	0.00018	0.00021	0.00097	0.00015	0.00037	0.00023	0.00023	0.00054	0.00013	0.00021	0.00015	5e-05	0.00039	0.00013	8e-05	0.00014	4e-05	0.00235	0.00064	0.00018	0.00016	0.00016	0.00014	0.0008	0.00018	0.00025	0.0002	0.00017	0.00032	9e-05	9e-05	9e-05	5e-05	0.00059	0.00016	0.00018	0.00015	0.0001	0.01311	0.00408	0.00155	0.0003	0.00044	0.00031	0.00051	0.00093	0.00023	0.00038	8e-05	0.00023	0.00049	0.00013	0.00018	4e-05	0.00013	0.00111	0.00032	0.00028	0.00025	0.00027	0.00419	0.001	0.00037	0.00024	0.00016	0.00024	0.00143	0.00036	0.00048	0.00022	0.00037	0.00074	0.00027	0.00024	8e-05	0.00015	0.00102	0.00029	0.00025	0.00022	0.00026	0.00219	0.00061	0.00017	0.00021	8e-05	0.00015	0.00097	0.00022	0.00029	0.00025	0.00021	0.00029	0.00016	4e-05	3e-05	6e-05	0.00032	0.00011	5e-05	6e-05	0.0001	0.00264	0.00076	0.00021	0.00023	0.00011	0.0002	0.00095	0.0002	0.00037	0.00021	0.00018	0.00043	0.0001	0.00021	4e-05	8e-05	0.0005	0.00013	0.00015	0.00015	8e-05	0.28999	0.06975	0.0219	0.00656	0.00151	0.00037	0.00029	0.00036	0.00049	0.00136	0.00037	0.00035	0.0004	0.00024	0.00156	0.00042	0.00046	0.00042	0.00025	0.00213	0.00085	0.00039	0.0005	0.0004	0.00546	0.00152	0.00049	0.0004	0.00025	0.00037	0.00105	0.00024	0.00032	0.00027	0.00022	0.00133	0.00041	0.00049	0.0003	0.00013	0.00156	0.00046	0.00035	0.00034	0.0004	0.00539	0.00204	0.00057	0.00048	0.00047	0.00052	0.0015	0.00029	0.00057	0.00032	0.00032	0.0011	0.00038	0.00036	0.00023	0.00014	0.00074	0.00023	0.00022	0.00013	0.00016	0.00449	0.00154	0.00068	0.00032	0.00023	0.00031	0.00115	0.00024	0.00037	0.0003	0.00023	0.00093	0.00035	0.00023	0.00021	0.00015	0.00087	0.00032	0.00016	0.00021	0.00018	0.01874	0.0037	0.00129	0.00039	0.00028	0.00034	0.00028	0.00092	0.00018	0.00032	0.00027	0.00016	0.0007	0.00028	0.00019	0.00015	8e-05	0.00078	0.00023	0.00021	0.00018	0.00016	0.00569	0.00152	0.00052	0.00041	0.00037	0.00022	0.0011	0.00037	0.00026	0.00018	0.0003	0.00145	0.00047	0.00043	0.00037	0.00018	0.00162	0.00059	0.00039	0.0003	0.00033	0.00523	0.00203	0.00063	0.00042	0.00038	0.00059	0.00129	0.00035	0.00044	0.00027	0.00024	0.00112	0.00043	0.00023	0.00024	0.00022	0.00078	0.00013	0.00032	0.00015	0.00019	0.00412	0.00136	0.00053	0.00028	0.00035	0.0002	0.00098	0.00026	0.00029	0.00018	0.00025	0.00077	0.00024	0.0003	0.00015	9e-05	0.001	0.00032	0.00028	0.00018	0.00022	0.01487	0.00444	0.00109	0.00035	0.00023	0.0003	0.00021	0.00117	0.00026	0.00035	0.00035	0.00021	0.00084	0.00021	0.00025	0.00025	0.00013	0.00134	0.0004	0.00037	0.00028	0.00029	0.00408	0.00093	0.0003	0.0002	0.0003	0.00014	0.0011	0.00024	0.00029	0.00034	0.00023	0.00096	0.00032	0.00027	0.00025	0.00013	0.00108	0.00032	0.00029	0.00021	0.00026	0.0037	0.00139	0.00039	0.00027	0.00036	0.00037	0.001	0.00013	0.00044	0.00025	0.00018	0.00071	0.00023	0.0002	0.00015	0.00013	0.0006	0.00015	0.0002	0.00017	9e-05	0.00266	0.00101	0.00034	0.00017	0.00025	0.00025	0.00064	6e-05	0.00027	0.00014	0.00017	0.00038	9e-05	0.00018	8e-05	3e-05	0.00063	0.00023	0.00024	7e-05	9e-05	0.01424	0.00435	0.00147	0.00037	0.00031	0.00031	0.00049	0.00116	0.00035	0.00039	0.00011	0.00031	0.00071	0.00026	0.00018	0.0002	8e-05	0.00101	0.00036	0.00018	0.00027	0.0002	0.00359	0.00093	0.00037	0.00018	0.0001	0.00029	0.00121	0.00029	0.0003	0.00028	0.00034	0.00059	0.0003	0.00012	0.0001	8e-05	0.00085	0.00028	0.00025	0.00014	0.00018	0.00369	0.0013	0.00035	0.00028	0.00034	0.00032	0.00126	0.00028	0.00042	0.00028	0.00028	0.00071	0.00022	0.00022	0.00017	9e-05	0.00042	0.00014	0.00012	4e-05	0.00013	0.00261	0.00077	0.0003	0.00018	0.0001	0.0002	0.00086	0.00013	0.00031	0.00018	0.00025	0.00037	0.00011	0.00015	7e-05	5e-05	0.0006	0.00015	0.0002	0.00011	0.00015	0.08665	0.0219	0.00643	0.00188	0.00044	0.00042	0.00047	0.00055	0.00172	0.00052	0.00035	0.00044	0.00041	0.00158	0.00063	0.00042	0.00035	0.0002	0.00125	0.00043	0.00033	0.00023	0.00026	0.00601	0.00129	0.00043	0.00036	0.0002	0.00031	0.00167	0.00049	0.00023	0.00043	0.00051	0.0017	0.00069	0.00043	0.00033	0.00025	0.00135	0.00048	0.00032	0.00021	0.00033	0.00492	0.00133	0.0003	0.00035	0.00025	0.00042	0.00146	0.00037	0.00039	0.0003	0.0004	0.00126	0.00052	0.00037	0.00021	0.00016	0.00087	0.00041	0.00021	5e-05	0.0002	0.00455	0.00126	0.0004	0.00037	0.00018	0.00031	0.00115	0.0003	0.00043	0.00016	0.00027	0.00138	0.00049	0.00049	0.00025	0.00014	0.00076	0.00025	0.00022	7e-05	0.00021	0.02244	0.00656	0.00188	0.00052	0.00055	0.0004	0.00041	0.00182	0.00039	0.00055	0.00053	0.00036	0.00131	0.00036	0.0004	0.00032	0.00024	0.00155	0.00047	0.0004	0.00038	0.0003	0.00508	0.00151	0.00044	0.00047	0.00031	0.0003	0.00105	0.00037	0.00015	0.00033	0.0002	0.00136	0.00041	0.00055	0.00027	0.00013	0.00117	0.00043	0.00025	0.0002	0.0003	0.00541	0.0015	0.00037	0.00054	0.00024	0.00035	0.00218	0.00037	0.00102	0.00043	0.00037	0.00106	0.00045	0.0003	0.00013	0.00018	0.00067	0.0002	0.00025	0.0001	0.00011	0.00539	0.00168	0.00045	0.00065	0.00025	0.00033	0.00141	0.00035	0.0006	0.00023	0.00023	0.00093	0.00029	0.00041	0.00015	8e-05	0.00137	0.00043	0.00042	0.00026	0.00026	0.02225	0.00664	0.00186	0.00045	0.00053	0.0004	0.00047	0.00199	0.00053	0.00044	0.00073	0.00029	0.00112	0.00024	0.00038	0.00029	0.00021	0.00168	0.00052	0.00032	0.00044	0.0004	0.00844	0.00147	0.0004	0.00041	0.0004	0.00027	0.00322	0.00068	0.00096	0.00102	0.00056	0.00187	0.00049	0.00078	0.00036	0.00024	0.00188	0.00052	0.00057	0.00036	0.00043	0.00438	0.00156	0.00044	0.00039	0.00025	0.00049	0.00155	0.0003	0.00046	0.0004	0.0004	0.00066	0.00028	0.00021	6e-05	0.00011	0.00061	0.00013	0.00026	0.0001	0.00013	0.00278	0.00081	0.00032	0.0002	9e-05	0.00021	0.00105	0.00034	0.00025	0.0002	0.00026	0.00042	8e-05	0.00018	0.00013	4e-05	0.00049	0.0001	0.00021	9e-05	9e-05	0.02006	0.00637	0.00186	0.00037	0.00044	0.00044	0.00061	0.00208	0.00063	0.00053	0.00032	0.00061	0.00109	0.00037	0.00024	0.00033	0.00015	0.00134	0.00051	0.00029	0.00031	0.00024	0.00516	0.00109	0.0003	0.00029	0.00021	0.00028	0.00213	0.00057	0.00055	0.00051	0.00051	0.00097	0.00035	0.00029	0.00021	0.00012	0.00097	0.00032	0.00024	0.00025	0.00016	0.0041	0.00136	0.00044	0.00033	0.00019	0.00039	0.00177	0.00035	0.00054	0.00033	0.00055	0.00061	0.00025	0.00017	0.00011	8e-05	0.00036	0.0001	0.00011	4e-05	0.00011	0.00442	0.00132	0.00044	0.00037	0.00017	0.00033	0.00162	0.00039	0.00046	0.00031	0.00045	0.00068	0.00024	0.0003	4e-05	0.0001	0.0008	0.00023	0.00027	0.00015	0.00016	0.06579	0.02124	0.00637	0.00168	0.00043	0.00033	0.00045	0.00047	0.00178	0.00059	0.0003	0.00047	0.00042	0.0015	0.00051	0.00044	0.00036	0.00019	0.00141	0.00052	0.00029	0.00033	0.00026	0.00542	0.00136	0.00048	0.00031	0.00031	0.00026	0.00144	0.00046	0.0004	0.00027	0.00031	0.0016	0.00069	0.00045	0.00025	0.00021	0.00102	0.00039	0.00027	0.00015	0.00021	0.00393	0.00088	0.00032	0.00019	0.00018	0.0002	0.00118	0.00028	0.00025	0.00028	0.00037	0.00105	0.00044	0.00029	0.00016	0.00016	0.00081	0.00044	0.00014	0.00011	0.00013	0.00552	0.00163	0.00052	0.00033	0.0002	0.00057	0.00127	0.00032	0.00031	0.00016	0.00047	0.00137	0.00045	0.00044	0.00018	0.0003	0.00125	0.00047	0.0003	0.00018	0.00029	0.02307	0.00435	0.00126	0.00047	0.00025	0.00032	0.00023	0.00111	0.00023	0.00032	0.00027	0.0003	0.00109	0.00037	0.00028	0.00025	0.00019	0.00088	0.00034	0.00017	0.0002	0.00018	0.00841	0.00154	0.00043	0.00042	0.00037	0.00032	0.00253	0.00085	0.0006	0.00057	0.00051	0.00269	0.00087	0.00097	0.00059	0.00025	0.00165	0.00052	0.00044	0.00038	0.0003	0.00472	0.00109	0.00051	0.00018	0.0002	0.00021	0.00183	0.00036	0.00064	0.00036	0.00047	0.00115	0.00044	0.00032	0.00016	0.00023	0.00065	0.00015	0.00025	0.00013	0.00013	0.00559	0.00163	0.00052	0.00056	0.00026	0.0003	0.00162	0.0004	0.00059	0.0003	0.00033	0.00102	0.00036	0.0004	0.0002	7e-05	0.00132	0.00053	0.00049	0.00021	9e-05	0.01274	0.00458	0.00132	0.00043	0.00031	0.00028	0.0003	0.00117	0.00032	0.00037	0.0003	0.00018	0.00083	0.00014	0.00039	0.00018	0.00013	0.00125	0.00053	0.00042	0.0003	0	0.00408	0.00077	0.00025	0.00025	0.00016	0.00011	0.00128	0.00032	0.00034	0.00033	0.00029	0.00099	0.00032	0.00035	0.00022	0.0001	0.00104	0.00047	0.00032	0.00023	1e-05	0.00219	0.00069	0.00023	0.0002	0.00015	0.00011	0.00076	0.00015	0.00027	0.00016	0.00018	0.00038	0.00014	0.00013	5e-05	6e-05	0.00036	5e-05	0.0001	8e-05	0.00013	0.00189	0.00041	0.0001	9e-05	9e-05	0.00013	0.00071	0.00023	0.00017	0.00013	0.00018	0.00034	0.00011	0.00016	5e-05	3e-05	0.00043	8e-05	0.00015	4e-05	0.00016	0.00874	0.00206	0.00081	0.0002	0.00018	0.0002	0.00023	0.00047	0.00013	0.00017	5e-05	0.00012	0.00034	0.0001	8e-05	0.0001	6e-05	0.00044	0.00015	0.00011	8e-05	0.00011	0.00359	0.00101	0.00041	0.00021	0.00016	0.00023	0.0009	0.00023	0.00023	0.00026	0.00018	0.00072	0.00022	0.0002	0.00013	0.00018	0.00097	0.00044	0.0002	0.00019	0.00015	0.00153	0.00035	0.0001	0.00011	8e-05	6e-05	0.00064	0.00014	0.00017	7e-05	0.00027	0.00036	0.00012	0.00011	6e-05	7e-05	0.00018	5e-05	6e-05	3e-05	4e-05	0.00157	0.00041	0.00013	0.00011	6e-05	0.00011	0.00065	0.00015	0.00021	0.00011	0.00019	0.00029	8e-05	0.00013	4e-05	4e-05	0.00021	5e-05	9e-05	2e-05	6e-05	0.0678	0.02124	0.00664	0.0015	0.00041	0.0003	0.00036	0.00044	0.00143	0.00047	0.00029	0.00041	0.00027	0.00143	0.00049	0.00037	0.00031	0.00026	0.00228	0.00087	0.00044	0.00053	0.00044	0.00695	0.00203	0.00069	0.00061	0.00039	0.00034	0.00184	0.00041	0.00049	0.00047	0.00047	0.00089	0.00039	0.0003	8e-05	0.00011	0.0022	0.00069	0.00051	0.00056	0.00044	0.00386	0.00109	0.00035	0.00028	0.00016	0.0003	0.00102	0.0003	0.00032	0.00016	0.00025	0.00105	0.00039	0.00027	0.00016	0.00023	0.00069	0.00022	0.00016	0.00015	0.00017	0.00379	0.00109	0.00049	0.00023	0.00015	0.00023	0.00103	0.00032	0.00033	0.00015	0.00024	0.00097	0.00041	0.00025	0.00019	0.00011	0.0007	0.00032	0.00014	0.00013	0.00011	0.01778	0.00444	0.00133	0.00036	0.00036	0.00033	0.00027	0.00117	0.00028	0.00033	0.00035	0.0002	0.00088	0.00027	0.00022	0.00028	0.00012	0.00106	0.00037	0.0002	0.00022	0.00027	0.00697	0.00204	0.00063	0.00056	0.00044	0.00042	0.00169	0.00042	0.00038	0.00047	0.00042	0.00159	0.00049	0.00049	0.00033	0.00028	0.00165	0.00051	0.00045	0.00034	0.00035	0.0032	0.00109	0.00037	0.00032	0.00016	0.00025	0.00098	0.00026	0.00028	0.00017	0.00028	0.00066	0.00029	0.00013	0.00014	9e-05	0.00047	0.0001	0.0002	9e-05	8e-05	0.00318	0.00088	0.00024	0.0003	0.00014	0.0002	0.00098	0.00021	0.00038	0.00023	0.00016	0.00072	0.0003	0.00027	7e-05	9e-05	0.00059	0.00014	0.00027	5e-05	0.00013	0.01376	0.00413	0.00136	0.00029	0.00041	0.0003	0.00035	0.00104	0.00024	0.00027	0.0004	0.00013	0.00081	0.0003	0.00018	0.00023	0.00011	0.00092	0.00036	0.00018	0.0002	0.00019	0.00628	0.0013	0.00049	0.00031	0.00032	0.00018	0.00181	0.00035	0.00054	0.00052	0.0004	0.00126	0.00041	0.00035	0.00027	0.00023	0.00191	0.00045	0.00056	0.00054	0.00036	0.0021	0.00077	0.00024	0.00025	9e-05	0.0002	0.00061	0.00011	0.0002	0.00015	0.00015	0.00042	0.00015	0.0001	0.0001	8e-05	0.0003	8e-05	9e-05	9e-05	3e-05	0.00126	0.00035	8e-05	0.00011	6e-05	0.0001	0.00039	9e-05	0.00013	0.0001	7e-05	0.00017	4e-05	9e-05	4e-05	1e-05	0.00035	0.00011	0.00013	6e-05	4e-05	0.01501	0.00458	0.00156	0.00045	0.00041	0.00028	0.00042	0.00122	0.00043	0.0004	5e-05	0.00034	0.00073	0.00029	0.00018	0.00015	0.00011	0.00107	0.00044	0.00027	0.00024	0.00013	0.0056	0.00139	0.00052	0.00038	0.00017	0.00032	0.00164	0.00038	0.00047	0.00039	0.0004	0.00101	0.00039	0.0003	9e-05	0.00023	0.00157	0.00044	0.00046	0.00032	0.00035	0.00237	0.00077	0.00025	0.00024	6e-05	0.00022	0.00101	0.00022	0.00027	0.00025	0.00028	0.00025	0	0.00016	8e-05	1e-05	0.00034	0.00012	9e-05	3e-05	9e-05	0.00247	0.00069	0.00028	0.0002	8e-05	0.00013	0.00092	0.00023	0.00031	0.00017	0.0002	0.00037	0.00015	0.00013	4e-05	5e-05	0.00049	0.00014	0.00017	0.0001	8e-05	0.21001	0.0678	0.02006	0.00539	0.00117	0.0002	0.00025	0.0003	0.00042	0.00122	0.0003	0.0003	0.00035	0.00028	0.00146	0.00042	0.00046	0.00037	0.00021	0.00154	0.00051	0.0003	0.0004	0.00033	0.00509	0.00162	0.00051	0.00042	0.00035	0.00033	0.00093	0.00022	0.00027	0.00021	0.00023	0.00142	0.00047	0.00054	0.00025	0.00016	0.00112	0.00031	0.0003	0.00022	0.00028	0.00487	0.00165	0.00051	0.00029	0.00036	0.00049	0.00134	0.00034	0.00042	0.00028	0.0003	0.00119	0.0004	0.00037	0.00025	0.00018	0.00069	0.00018	0.00022	0.00011	0.00017	0.0047	0.00165	0.00056	0.00037	0.00027	0.00046	0.00104	0.00023	0.0004	0.00018	0.00023	0.00115	0.0004	0.00044	0.00016	0.00015	0.00087	0.00029	0.00027	0.00019	0.00012	0.01722	0.00412	0.00135	0.00036	0.0004	0.00032	0.00028	0.00095	0.00016	0.00025	0.00031	0.00024	0.00102	0.0002	0.00033	0.00027	0.00023	0.00079	0.0003	0.0001	0.00018	0.00021	0.0049	0.00156	0.00041	0.00039	0.00039	0.00038	0.00115	0.00024	0.00033	0.00029	0.00028	0.00107	0.00027	0.00045	0.00023	0.00013	0.00112	0.00042	0.00024	0.00029	0.00017	0.00529	0.0022	0.00061	0.00056	0.00046	0.00057	0.00166	0.00031	0.00063	0.00034	0.00038	0.00091	0.00034	0.00023	0.0002	0.00014	0.00052	0.00012	0.00019	0.00011	0.0001	0.0029	0.00102	0.00029	0.00024	0.00025	0.00024	0.00084	0.00021	0.0003	0.0002	0.00013	0.00045	0.00013	0.0002	9e-05	3e-05	0.00059	0.00018	0.00018	0.00012	0.00011	0.01292	0.00318	0.00097	0.00023	0.00025	0.00023	0.00026	0.00075	0.00025	0.00016	0.0002	0.00013	0.00064	0.00016	0.00017	0.00017	0.00013	0.00081	0.00033	8e-05	0.00026	0.00015	0.00384	0.00085	0.00027	0.00026	0.0002	0.00012	0.00109	0.00023	0.00029	0.00033	0.00023	0.00082	0.00024	0.00025	0.00016	0.00017	0.00109	0.00047	0.00021	0.00015	0.00026	0.00367	0.00157	0.00045	0.00034	0.00039	0.00038	0.00102	0.00025	0.00037	0.00013	0.00027	0.00057	0.0002	0.00018	0.0001	9e-05	0.00051	0.00019	9e-05	0.00014	8e-05	0.00223	0.00097	0.00026	0.00023	0.00023	0.00025	0.00054	0.00017	0.00025	0.00011	1e-05	0.00031	7e-05	0.00017	6e-05	1e-05	0.00041	0.00018	9e-05	6e-05	8e-05	0.01761	0.00559	0.00188	0.00037	0.0004	0.00045	0.00067	0.00122	0.00024	0.00047	0.00013	0.00038	0.00084	0.00028	0.00022	0.00023	0.00011	0.00164	0.00047	0.0004	0.00044	0.00034	0.00411	0.00108	0.0004	0.00027	0.00018	0.00024	0.00128	0.00032	0.00037	0.0003	0.0003	0.00066	0.00025	0.0002	0.00012	9e-05	0.00109	0.00037	0.00028	0.00017	0.00028	0.00484	0.00191	0.00055	0.00039	0.00037	0.00061	0.0015	0.00028	0.00059	0.00036	0.00027	0.00068	0.00028	0.00021	0.00012	8e-05	0.00074	0.00027	0.00025	8e-05	0.00015	0.00307	0.00104	0.0004	0.00021	0.00012	0.0003	0.00098	0.00018	0.00034	0.0002	0.00027	0.00049	0.00015	0.00023	4e-05	7e-05	0.00056	0.00018	0.00023	8e-05	7e-05	0.07012	0.01424	0.00455	0.00155	0.0003	0.00031	0.00036	0.00058	0.00102	0.00022	0.00018	0.00024	0.00038	0.00108	0.00042	0.00035	0.00019	0.00012	0.0009	0.00032	0.00022	0.0002	0.00016	0.00372	0.00078	0.00031	0.00018	0.00014	0.00015	0.00123	0.00037	0.00028	0.00024	0.00033	0.00092	0.00034	0.00021	0.00019	0.00018	0.00079	0.00026	0.0002	0.00015	0.00018	0.00355	0.00106	0.00028	0.00022	0.00025	0.0003	0.00097	0.00029	0.00023	0.00021	0.00024	0.0009	0.00032	0.00024	0.00017	0.00018	0.00062	0.00023	0.00013	0.0001	0.00016	0.00242	0.00088	0.00027	0.00025	0.00021	0.00016	0.00053	0.00014	0.0002	7e-05	0.00012	0.00056	0.00018	0.0002	0.00013	6e-05	0.00045	0.00011	0.00013	9e-05	0.00011	0.02354	0.00449	0.00125	0.00041	0.00033	0.00037	0.00014	0.00126	0.00028	0.00027	0.00043	0.00028	0.00109	0.00027	0.00033	0.00028	0.0002	0.0009	0.00023	0.00016	0.00037	0.00013	0.00697	0.00213	0.00055	0.00057	0.00044	0.00058	0.00162	0.00049	0.00036	0.00034	0.00042	0.00168	0.00044	0.0007	0.00031	0.00023	0.00154	0.00047	0.0004	0.00024	0.00043	0.00737	0.00228	0.00061	0.00065	0.00037	0.00065	0.00289	0.00049	0.00107	0.00066	0.00067	0.00139	0.00042	0.00051	0.00023	0.00023	0.00081	0.00023	0.00028	0.00014	0.00017	0.0047	0.00141	0.00047	0.00034	0.00022	0.00037	0.00128	0.00021	0.00051	0.0003	0.00026	0.00106	0.00035	0.00044	0.00018	9e-05	0.00096	0.0003	0.00041	8e-05	0.00018	0.01474	0.00379	0.00134	0.00033	0.00031	0.00033	0.00037	0.00074	0.0002	0.00019	0.00011	0.00024	0.00074	0.0002	0.00018	0.00019	0.00018	0.00096	0.0003	0.0002	0.00019	0.00027	0.00564	0.00101	0.00031	0.00032	0.00022	0.00016	0.00194	0.00031	0.00059	0.00059	0.00046	0.00104	0.00023	0.0003	0.00035	0.00016	0.00164	0.00057	0.00038	0.00027	0.00042	0.00326	0.00107	0.00033	0.00023	0.00016	0.00035	0.00111	0.0002	0.00039	0.00022	0.0003	0.00057	0.00013	0.0002	0.00012	0.00013	0.00051	0.00011	0.00016	0.00011	0.00012	0.00205	0.00044	0.00021	8e-05	0.00011	4e-05	0.00088	0.00025	0.00019	0.0002	0.00025	0.00039	0.0001	0.00014	8e-05	7e-05	0.00035	0.00013	0.00013	6e-05	3e-05	0.01761	0.00552	0.00168	0.00035	0.00033	0.00035	0.00065	0.00184	0.00059	0.00047	0.0002	0.00057	0.00104	0.00025	0.00026	0.00033	0.0002	0.00096	0.00021	0.00024	0.00034	0.00017	0.00496	0.00134	0.00042	0.0003	0.00031	0.0003	0.00184	0.00052	0.00045	0.00039	0.00049	0.00096	0.0003	0.00027	0.0002	0.00018	0.00081	0.0002	0.00029	0.00018	0.00015	0.0036	0.00092	0.00039	0.00033	0.0002	0	0.00179	0.00032	0.00049	0.00038	0.00061	0.0006	0.00022	0.00015	0.00013	0.0001	0.00028	6e-05	9e-05	4e-05	9e-05	0.00354	0.00125	0.00049	0.00026	0.00016	0.00035	0.0014	0.00037	0.0004	0.00025	0.00038	0.00056	0.0002	0.00021	6e-05	9e-05	0.00033	0.00011	0.00011	5e-05	6e-05	0.04188	0.01501	0.00442	0.00137	0.0003	0.00031	0.00033	0.00043	0.00097	0.00033	0.00018	0.00028	0.00017	0.00112	0.00035	0.00031	0.00028	0.00019	0.00096	0.0003	0.00022	0.00028	0.00015	0.00408	0.001	0.00033	0.0002	0.00029	0.00018	0.00133	0.0004	0.00033	0.00031	0.00028	0.00116	0.00044	0.00041	0.0002	0.00011	0.00059	0.00021	0.00022	0.00016	0	0.00297	0.00059	0.00016	0.00014	0.00013	0.00015	0.0011	0.00018	0.00036	0.00028	0.00028	0.00088	0.00035	0.00026	0.00015	0.00012	0.00041	0.00015	9e-05	6e-05	0.00011	0.00354	0.00132	0.00043	0.00029	0.00018	0.00042	0.00112	0.00026	0.00039	0.00021	0.00026	0.00107	0.00036	0.00036	0.0002	0.00016	2e-05	1e-05	1e-05	0	0	0.01311	0.00261	0.00076	0.0003	0.00013	0.0002	0.00013	0.00074	0.00016	0.00022	0.00015	0.00021	0.00066	0.00027	0.00015	0.00015	9e-05	0.00045	0.00018	7e-05	0.00014	6e-05	0.00463	0.00087	0.00026	0.00029	0.00016	0.00016	0.00145	0.0004	0.00036	0.00036	0.00033	0.00144	0.00044	0.00057	0.00024	0.0002	0.00087	0.00026	0.00025	0.00021	0.00015	0.00279	0.0007	0.00024	0.00013	0.00016	0.00017	0.00109	0.0002	0.00031	0.00025	0.00034	0.00063	0.00013	0.00027	0.00016	7e-05	0.00037	0.00011	0.00016	6e-05	5e-05	0.00307	0.00125	0.0004	0.0004	0.00018	0.00027	0.00105	0.00029	0.00043	0.00018	0.00015	0.00075	0.00019	0.00039	0.00012	6e-05	2e-05	0	0	1e-05	1e-05	0.00758	0.00247	0.0008	0.00026	0.0002	0.00017	0.00018	0.00083	0.00022	0.00032	0.00018	0.00011	0.00051	0.00013	0.00017	0.00015	6e-05	0.00033	9e-05	3e-05	0.00021	1e-05	0.00264	0.0006	0.00021	0.00012	0.00016	0.00011	0.00094	0.00018	0.00027	0.00037	0.00012	0.00054	0.00011	0.00023	8e-05	0.00011	0.00056	0.00029	0.00016	0.00011	0	0.0014	0.00049	0.00016	0.00016	0.00011	6e-05	0.0005	0.00015	0.00021	8e-05	7e-05	0.0002	8e-05	8e-05	2e-05	3e-05	0.00021	6e-05	7e-05	3e-05	6e-05	0.00108	0.00021	9e-05	4e-05	6e-05	3e-05	0.00037	9e-05	0.00011	9e-05	8e-05	0.00019	4e-05	0.0001	4e-05	1e-05	0.00031	0.00016	9e-05	3e-05	3e-05	0.00617	0.00157	0.00049	0.00011	0.0001	0.00011	0.00017	0.00043	0.00019	0.00012	2e-05	0.0001	0.0003	8e-05	0.00011	6e-05	4e-05	0.00035	0.00013	9e-05	8e-05	5e-05	0.00206	0.00063	0.0002	0.00016	0.0001	0.00016	0.00057	0.00016	0.00011	0.00013	0.00017	0.00045	0.00017	0.00011	9e-05	8e-05	0.00041	0.00013	0.00011	6e-05	0.00011	0.00138	0.00035	0.00011	9e-05	5e-05	9e-05	0.00059	0.00013	0.0002	0.00011	0.00015	0.00034	9e-05	0.0001	7e-05	8e-05	0.0001	4e-05	3e-05	3e-05	0	0.00117	0.00043	0.00013	0.00011	8e-05	0.00012	0.00033	9e-05	9e-05	7e-05	8e-05	0.0001	3e-05	4e-05	1e-05	3e-05	0.00031	0.00013	6e-05	6e-05	6e-05	0.03022	0.00874	0.00278	0.00067	0.00013	0.00015	0.00015	0.00023	0.00063	0.00018	0.00012	0.0002	0.00013	0.00067	0.00028	0.00016	0.0001	0.00012	0.00081	0.00025	0.00017	0.0002	0.0002	0.00216	0.00078	0.00025	0.0002	0.00016	0.00018	0.00058	0.00013	0.00011	0.00017	0.00016	0.00027	0.00011	8e-05	2e-05	6e-05	0.00052	0.00021	0.0001	0.0001	0.00011	0.00175	0.00047	0.00012	8e-05	9e-05	0.00018	0.00038	8e-05	0.00015	6e-05	9e-05	0.00052	0.00023	0.00015	8e-05	6e-05	0.00039	0.00018	8e-05	6e-05	8e-05	0.00205	0.00065	0.00024	0.00019	6e-05	0.00016	0.00051	0.00013	0.00013	8e-05	0.00017	0.00052	0.00023	0.00016	5e-05	8e-05	0.00037	0.0001	9e-05	7e-05	0.00011	0.01005	0.00266	0.00087	0.00024	0.00024	0.00019	0.0002	0.00074	8e-05	0.00024	0.0002	0.00023	0.00042	0.00012	0.00018	9e-05	4e-05	0.00062	0.00019	0.0002	0.00013	9e-05	0.0031	0.00074	0.0002	0.00026	0.00017	0.00012	0.0008	0.00025	0.00016	0.00018	0.00021	0.00087	0.00026	0.00034	0.00015	0.00012	0.00069	0.00019	0.00024	7e-05	0.00019	0.00206	0.00069	0.00015	0.00019	0.00015	0.0002	0.00058	8e-05	0.00027	0.00011	0.00011	0.0004	0.00011	0.00013	8e-05	8e-05	0.00039	6e-05	0.00023	4e-05	4e-05	0.00223	0.00081	0.00021	0.00028	0.00015	0.00018	0.00053	0.00013	0.00021	6e-05	0.00013	0.00047	0.00011	0.00033	3e-05	1e-05	0.00041	0.00013	0.0002	3e-05	6e-05	0.00525	0.00126	0.00036	8e-05	9e-05	0.00011	9e-05	0.00041	9e-05	0.00012	0.00018	3e-05	0.0002	9e-05	6e-05	5e-05	1e-05	0.00028	7e-05	7e-05	9e-05	6e-05	0.00235	0.00042	0.00014	0.00014	9e-05	6e-05	0.00073	0.00015	0.00018	0.00025	0.00015	0.00046	0.00011	0.00021	6e-05	8e-05	0.00074	0.0003	0.00016	0.00013	0.00016	0.0011	0.00034	0.0001	9e-05	6e-05	9e-05	0.00032	5e-05	0.00012	8e-05	7e-05	0.00023	5e-05	8e-05	7e-05	3e-05	0.00021	4e-05	7e-05	8e-05	3e-05	0.00053	0.00018	4e-05	6e-05	1e-05	7e-05	0.00016	3e-05	8e-05	4e-05	1e-05	9e-05	1e-05	5e-05	3e-05	1e-05	0.0001	3e-05	6e-05	1e-05	1e-05	0.00617	0.00189	0.00061	0.00018	8e-05	0.00011	0.00023	0.00049	0.00022	0.00013	1e-05	0.00014	0.00028	9e-05	8e-05	3e-05	8e-05	0.00051	0.00023	0.00013	8e-05	7e-05	0.0022	0.0006	0.00016	0.00018	9e-05	0.00018	0.00066	0.00014	0.00018	0.00016	0.00018	0.00044	0.00023	0.00012	3e-05	6e-05	0.00051	0.00016	0.00015	8e-05	0.00012	0.001	0.0003	8e-05	6e-05	6e-05	0.0001	0.00039	9e-05	0.0001	0.00011	8e-05	0.0001	1e-05	6e-05	3e-05	0	0.00021	7e-05	4e-05	3e-05	8e-05	0.00108	0.00036	0.00011	6e-05	6e-05	0.00013	0.00033	0.00013	6e-05	4e-05	9e-05	0.00018	8e-05	5e-05	2e-05	3e-05	0.00021	6e-05	7e-05	6e-05	3e-05	0.21001	0.06579	0.02225	0.00541	0.00136	0.00033	0.00032	0.00037	0.00034	0.00114	0.00018	0.00029	0.00037	0.00029	0.00124	0.00047	0.0003	0.00029	0.00018	0.00168	0.00057	0.00034	0.00041	0.00036	0.00489	0.00145	0.00043	0.0004	0.00038	0.00024	0.001	0.00027	0.0003	0.00023	0.00021	0.00136	0.00047	0.00047	0.00025	0.00017	0.00107	0.00027	0.00026	0.00023	0.00031	0.00458	0.00159	0.00051	0.00036	0.00034	0.00039	0.00121	0.00028	0.00033	0.00029	0.0003	0.00091	0.00039	0.00022	0.00015	0.00016	0.00087	0.00026	0.00033	0.00015	0.00013	0.00737	0.00269	0.00102	0.0007	0.00038	0.00059	0.00161	0.00034	0.00064	0.00029	0.00033	0.00164	0.00052	0.00061	0.00026	0.00025	0.00144	0.00033	0.00058	0.00015	0.00037	0.01806	0.00523	0.0017	0.00053	0.0003	0.00044	0.00043	0.00155	0.00027	0.00055	0.00043	0.00031	0.00106	0.00035	0.00027	0.00024	0.0002	0.00092	0.00027	0.00026	0.00024	0.00015	0.0055	0.00133	0.00044	0.00035	0.0003	0.00024	0.00139	0.0004	0.00027	0.00037	0.00035	0.00136	0.00041	0.00045	0.00029	0.0002	0.00142	0.00047	0.00032	0.00035	0.00028	0.00205	0.00089	0.00032	0.00018	0.00019	0.0002	0.00071	0.00011	0.00033	0.00014	0.00013	0.00017	5e-05	8e-05	3e-05	1e-05	0.00027	5e-05	0.00013	7e-05	2e-05	0.00529	0.0016	0.00073	0.00054	0.00022	0.00011	0.00115	0.00035	0.00056	3e-05	0.0002	0.00138	0.0004	0.00059	0.00021	0.00018	0.00116	0.0003	0.00047	0.00021	0.00018	0.01074	0.0032	0.00097	0.00023	0.00016	0.00028	0.0003	0.0007	0.00018	0.00028	3e-05	0.0002	0.00057	0.00023	0.00019	9e-05	6e-05	0.00096	0.0003	0.00023	0.00025	0.00018	0.00281	0.00059	0.00016	0.00019	0.00018	7e-05	0.001	0.0003	0.00023	0.00029	0.00018	0.00056	0.00015	0.00022	0.00011	8e-05	0.00066	0.00016	0.00016	0.00011	0.00021	0.00266	0.00101	0.00031	0.00027	0.00019	0.00025	0.00074	0.00018	0.00025	0.00012	0.0002	0.00047	0.00017	0.00021	5e-05	4e-05	0.00044	0.00011	0.00018	9e-05	7e-05	0.00206	0.00072	0.0002	0.00016	0.00015	0.0002	0.00054	0.00014	0.00021	8e-05	0.00011	0.00036	0.0001	0.0002	2e-05	4e-05	0.00045	0.00013	0.0002	2e-05	9e-05	0.01474	0.00472	0.00187	0.00043	0.00039	0.00039	0.00066	0.00123	0.00027	0.00048	0.00014	0.00034	0.00058	0.00017	0.00021	9e-05	0.00011	0.00104	0.00036	0.00026	0.00018	0.00025	0.00371	0.00096	0.0003	0.0003	0.00015	0.00021	0.00137	0.00032	0.00047	0.00029	0.00028	0.00056	0.00016	0.0002	0.00013	6e-05	0.00082	0.00028	0.00016	9e-05	0.00028	0.00352	0.00126	0.00033	0.00037	0.00018	0.00038	0.00118	0.00028	0.00054	0	0.00036	0.00062	0.00025	0.00025	1e-05	0.00011	0.00046	7e-05	0.0002	8e-05	0.00011	0.00279	0.00099	0.0004	0.00027	0.00011	0.00022	0.00076	0.00025	0.00025	0.00012	0.00013	0.00051	0.00015	0.00023	5e-05	8e-05	0.00054	0.00016	0.00019	0.00011	8e-05	0.05894	0.01487	0.00492	0.00131	0.00031	0.00025	0.00032	0.00044	0.00133	0.00037	0.00027	0.0003	0.00039	0.00119	0.00044	0.0004	0.00018	0.00017	0.00109	0.00037	0.0003	0.00026	0.00016	0.00403	0.0007	0.0002	0.0002	0.00016	0.00014	0.00125	0.00025	0.00027	0.00038	0.00035	0.00106	0.00039	0.0003	0.00022	0.00016	0.00102	0.00031	0.00021	0.00021	0.00029	0.00237	0.00088	0.00021	0.00021	0.00015	0.00031	0.00057	0.0001	0.00015	0.00015	0.00018	0.0005	0.00017	0.00016	8e-05	9e-05	0.00042	0.00016	9e-05	6e-05	0.0001	0.00355	0.00109	0.0004	0.00029	0.00018	0.00022	0.00102	0.0003	0.00033	0.00018	0.0002	0.00078	0.00032	0.00025	0.00013	9e-05	0.00066	0.00016	0.00024	0.0001	0.00016	0.02041	0.00539	0.00158	0.0004	0.0004	0.00042	0.00037	0.00153	0.00034	0.00044	0.00044	0.00032	0.00119	0.00033	0.00035	0.00032	0.00019	0.00108	0.00032	0.0003	0.00027	0.0002	0.00557	0.00156	0.00047	0.00041	0.00032	0.00036	0.00131	0.00036	0.00028	0.00037	0.0003	0.00124	0.00036	0.00044	0.00028	0.00015	0.00146	0.00045	0.00044	0.00023	0.00033	0.00458	0.00143	0.00044	0.00037	0.00027	0.00035	0.00166	0.00031	0.00052	0.00039	0.00045	0.00082	0.00028	0.00031	0.00012	0.00011	0.00067	0.0002	0.00027	9e-05	0.00011	0.00487	0.0015	0.0004	0.00051	0.00025	0.00033	0.00136	0.0003	0.00055	0.00028	0.00023	0.00089	0.0003	0.00039	9e-05	0.00011	0.00112	0.00028	0.00046	0.00021	0.00017	0.01074	0.00386	0.00109	0.00025	0.00036	0.00025	0.00022	0.00112	0.00035	0.0003	0.00022	0.00025	0.00061	0.00014	0.00019	0.00014	0.00015	0.00104	0.00026	0.00033	0.00027	0.00018	0.00329	0.00071	0.00018	0.00014	0.00018	0.00021	0.00116	0.00023	0.00028	0.00038	0.00027	0.00058	0.00015	0.00019	0.00019	6e-05	0.00084	0.0002	0.00027	0.00018	0.00018	0.00184	0.00073	0.00017	0.00024	0.00016	0.00016	0.00049	0.0001	0.00016	0.00011	0.00012	0.00035	8e-05	0.00011	9e-05	6e-05	0.00028	6e-05	9e-05	6e-05	8e-05	0.00175	0.00034	9e-05	0.00015	0	0.00011	0.00083	0.00025	0.0002	0.00015	0.00023	0.00028	6e-05	0.00016	6e-05	1e-05	0.0003	9e-05	9e-05	5e-05	6e-05	0.01292	0.00393	0.00112	0.00024	0.00024	0.00027	0.00037	0.00145	0.00038	0.00042	0.00019	0.00046	0.00061	0.00016	0.00016	0.00014	0.00015	0.00074	0.0002	0.00021	0.00018	0.00016	0.00352	0.00084	0.00025	0.00019	0.00015	0.00025	0.00148	0.00047	0.0003	0.00034	0.00036	0.00057	0.00016	0.00021	0.00011	9e-05	0.00064	0.00018	0.00019	0.00014	0.00013	0.00249	0.00081	0.00019	0.00023	0.0002	0.0002	0.00123	0.00034	0.00033	0.00018	0.00037	0.00025	6e-05	8e-05	6e-05	6e-05	0.0002	8e-05	6e-05	2e-05	5e-05	0.00297	0.00083	0.00025	0.00027	0.00016	0.00016	0.00125	0.00036	0.00031	0.00019	0.00039	0.00039	9e-05	0.00018	6e-05	6e-05	0.00051	0.00015	0.00015	9e-05	0.00011	0.0434	0.01376	0.0041	0.00093	0.0002	0.00026	0.00023	0.00024	0.00122	0.0003	0.00028	0.00035	0.00029	0.00089	0.00034	0.00027	0.00021	7e-05	0.00106	0.00038	0.00027	0.0002	0.00021	0.00357	0.00077	0.00021	0.0002	0.00021	0.00015	0.00097	0.00034	0.00018	0.00023	0.00022	0.00138	0.00056	0.00049	0.00022	0.0001	0.00045	0.00015	0.00015	0	0.00016	0.00249	0.00072	0.00025	0.00016	0.00014	0.00018	0.00059	0.00014	0.00018	9e-05	0.00017	0.00071	0.00032	0.00022	9e-05	8e-05	0.00047	0.00019	0.00018	4e-05	6e-05	0.0036	0.00102	0.00036	0.00021	0.00018	0.00027	0.00068	0.00021	0.00021	0.00011	0.00015	0.00114	0.00054	0.00035	0.00012	0.00013	0.00075	0.00023	0.0003	0.00011	0.00011	0.01751	0.00369	0.00138	0.00038	0.00036	0.00027	0.00037	0.00097	0.00018	0.00037	0.00024	0.00018	0.00078	0.00022	0.00024	0.00018	0.00013	0.00056	0.0002	0.00016	6e-05	0.00014	0.00546	0.00093	0.00023	0.00025	0.00026	0.0002	0.00175	0.0005	0.00044	0.00041	0.0004	0.00164	0.00053	0.00063	0.00028	0.0002	0.00115	0.00033	0.00033	0.0002	0.00028	0.00352	0.00097	0.00031	0.00014	0.00018	0.00034	0.00137	0.00027	0.00049	0.00018	0.00044	0.00067	0.00024	0.00025	0.0001	8e-05	0.00052	8e-05	0.0003	7e-05	8e-05	0.00484	0.00137	0.00044	0.00047	0.00027	0.00019	0.00125	0.00028	0.00046	0.00025	0.00026	0.00114	0.0002	0.00066	0.0002	9e-05	0.00107	0.0003	0.00044	0.00013	0.00021	0.00688	0.00237	0.00068	0.00026	0.00014	0.00021	8e-05	0.00074	0.00018	0.00024	0.00021	0.00012	0.00039	5e-05	0.00016	0.00015	3e-05	0.00056	0.00021	0.0002	0.00013	1e-05	0.00219	0.00037	7e-05	0.00011	0.0001	9e-05	0.00082	0.00021	0.00027	0.00015	0.00019	0.00051	0.00013	0.00023	8e-05	7e-05	0.00049	0.00018	0.0002	0.00011	0	0.00133	0.00037	0.00015	9e-05	9e-05	5e-05	0.00043	0.00011	0.00013	0.00011	8e-05	0.00035	0.0001	0.00015	4e-05	6e-05	0.00018	2e-05	8e-05	3e-05	6e-05	0.001	0.00029	9e-05	9e-05	5e-05	6e-05	0.00026	7e-05	0.00011	2e-05	6e-05	0.00035	6e-05	0.00015	0.00012	1e-05	0.0001	4e-05	3e-05	0	3e-05	0.00525	0.00153	0.00042	0.0001	9e-05	9e-05	0.00014	0.00044	0.00015	0.00011	7e-05	0.00011	0.00028	9e-05	6e-05	9e-05	4e-05	0.00039	0.00013	0.00013	7e-05	6e-05	0.0016	0.00038	5e-05	0.00016	6e-05	0.0001	0.00055	0.00013	0.00015	0.00015	0.00011	0.00036	0.00015	9e-05	6e-05	6e-05	0.00031	0.00011	9e-05	4e-05	6e-05	0.00074	0.00017	4e-05	8e-05	2e-05	4e-05	0.00032	4e-05	0.00013	8e-05	8e-05	0.00016	3e-05	6e-05	4e-05	3e-05	9e-05	3e-05	3e-05	1e-05	3e-05	0.00138	0.00034	0.0001	7e-05	6e-05	0.00011	0.0005	0.00017	0.0001	9e-05	0.00014	0.00035	9e-05	0.00014	3e-05	8e-05	0.00019	8e-05	6e-05	3e-05	3e-05	0.04188	0.01274	0.00438	0.00106	0.00027	0.0002	0.00028	0.00031	0.00111	0.00037	0.00021	0.00029	0.00023	0.00082	0.00033	0.00022	0.00012	0.00015	0.00139	0.00059	0.00028	0.00028	0.00024	0.00325	0.00112	0.00033	0.00039	0.00022	0.00019	0.00105	0.0003	0.00025	0.00025	0.00025	0.00017	8e-05	7e-05	0	2e-05	0.00091	0.00025	0.00023	0.00022	0.0002	0.00184	0.00066	0.00021	0.00013	0.00011	0.0002	0.00054	0.0001	0.00018	0.00013	0.00012	0.00025	9e-05	8e-05	5e-05	3e-05	0.0004	0.00013	0.00013	6e-05	9e-05	0.00326	0.00115	0.00036	0.00025	0.00019	0.00035	0.00082	0.00025	0.0003	0.00011	0.00016	0.00067	0.00027	0.00025	0.0001	6e-05	0.00063	0.00022	0.00025	8e-05	8e-05	0.01467	0.0037	0.00126	0.00032	0.00035	0.00032	0.00028	0.00104	0.00015	0.00038	0.00024	0.00027	0.0005	0.00028	0.00012	1e-05	9e-05	0.0009	0.00025	0.00032	0.00018	0.00015	0.00463	0.0011	0.00035	0.00039	0.00018	0.00019	0.00143	0.00042	0.00034	0.00029	0.00037	0.00091	0.00031	0.00038	0.00012	0.0001	0.00119	0.00036	0.00035	0.00021	0.00028	0.00266	0.00105	0.00033	0.00026	0.00014	0.00033	0.00085	0.0002	0.00033	9e-05	0.00023	0.00025	0.00015	4e-05	2e-05	3e-05	0.00052	0.0001	0.00027	9e-05	6e-05	0.00367	0.00105	0.00029	0.00043	0.00014	0.00019	0.00103	0.00025	0.00052	9e-05	0.00017	0.00071	0.00023	0.0004	3e-05	5e-05	0.00088	0.00018	0.00041	0.00015	0.00015	0.00688	0.0021	0.00061	0.00015	0.00019	9e-05	0.00018	0.00064	0.00015	0.00018	0.00021	9e-05	0.00025	7e-05	0.00011	3e-05	3e-05	0.0006	0.0002	9e-05	0.0002	0.00012	0.00291	0.00071	0.00025	0.0002	0.00013	0.00013	0.0009	0.00021	0.00027	0.00026	0.00016	0.00062	0.00019	0.00028	0.0001	5e-05	0.00068	0.00018	0.00018	0.00012	0.0002	0.00077	0.00025	4e-05	8e-05	6e-05	6e-05	0.00029	7e-05	0.00013	5e-05	4e-05	0.00013	4e-05	4e-05	3e-05	2e-05	0.0001	4e-05	2e-05	3e-05	1e-05	0.0011	0.00036	0.00013	0.0001	6e-05	8e-05	0.00025	8e-05	9e-05	2e-05	6e-05	0.00016	4e-05	9e-05	0	3e-05	0.00034	5e-05	0.00013	0.00012	4e-05	0.00758	0.00219	0.00066	0.00013	0.00018	0.00012	0.00023	0.00061	0.00024	0.00015	3e-05	0.0002	0.00035	0.00014	0.00011	2e-05	8e-05	0.00057	0.00016	0.00015	0.0001	0.00016	0.00267	0.00071	0.00021	0.00024	8e-05	0.00017	0.00092	0.00023	0.0003	0.00015	0.00025	0.00047	0.00016	0.00018	5e-05	8e-05	0.00057	0.00016	0.00017	9e-05	0.00015	0.00133	0.00042	0.00011	0.00013	6e-05	0.00013	0.00054	0.00017	0.00025	1e-05	0.00012	0.00013	8e-05	3e-05	0	3e-05	0.00023	6e-05	6e-05	4e-05	7e-05	0.0014	0.00038	6e-05	0.00011	9e-05	0.00012	0.00047	0.00015	0.00018	5e-05	0.0001	0.00035	0.0001	0.00015	3e-05	7e-05	0.0002	5e-05	8e-05	4e-05	2e-05
	NC_073051	Gammaproteobacteria	Enterobacterales	Enterobacteriaceae	Escherichia	coli	Escherichia coli APCE50	Siphovirus	Unclassified	Dhillonvirus	Escherichia phage PEC14	37268	54.615	0.22692	0.0609	0.01519	0.00412	0.00117	0.00021	0.00021	0.00034	0.0004	0.00111	0.00011	0.00031	0.00032	0.00038	0.0011	0.0003	0.00024	0.00028	0.00028	0.00074	0.00011	0.00012	0.00025	0.00025	0.00389	0.00072	0.00019	0.0002	0.00019	0.00015	0.00081	0.00015	0.00021	0.00028	0.00016	0.00145	0.00042	0.00019	0.00043	0.00042	0.00091	0.0002	0.00017	0.0002	0.00034	0.00352	0.00083	0.00023	0.00011	0.0002	0.0003	0.00071	0.00013	9e-05	0.0002	0.00028	0.00097	0.00032	0.00019	9e-05	0.00036	0.00101	0.0002	0.00023	0.00023	0.00035	0.00366	0.00081	0.00017	0.0002	0.00023	0.0002	0.00066	9e-05	0.00015	0.00017	0.00024	0.00136	0.00023	0.00017	0.0004	0.00055	0.00085	5e-05	0.00021	0.00032	0.00025	0.01464	0.00339	0.00083	0.00024	0.00023	0.0002	0.00015	0.00109	0.00017	0.00021	0.0004	0.0003	0.00094	0.00025	0.00017	0.00024	0.00027	0.00054	5e-05	0.00016	0.00025	7e-05	0.00317	0.00062	0.00024	0.00012	0.00024	1e-05	0.00081	0.00017	0.00031	0.00013	0.00019	0.00086	0.00012	0.00017	0.00025	0.00031	0.00089	0.00017	9e-05	0.0004	0.00021	0.00436	0.00129	0.00019	0.00038	0.00038	0.00035	0.00078	7e-05	0.00025	0.00013	0.00032	0.00121	0.00028	0.00027	0.00023	0.00043	0.00109	0.0002	0.00023	0.00036	0.0003	0.00372	0.00097	0.00019	0.00023	0.00036	0.00017	0.00064	0.00016	0.00016	0.00012	0.0002	0.00101	0.00025	0.00021	0.00025	0.00028	0.0011	0.0002	0.00019	0.00051	0.0002	0.01642	0.00365	0.00109	0.00019	0.00021	0.00042	0.00027	0.00093	0.00016	0.00016	0.00032	0.00028	0.00064	9e-05	0.00016	0.00023	0.00016	0.00099	0.00012	0.00015	0.0004	0.00032	0.00302	0.00059	0.00021	9e-05	0.00024	4e-05	0.00067	8e-05	0.00015	0.00028	0.00016	0.00076	0.00013	8e-05	0.00027	0.00028	0.00099	9e-05	7e-05	0.00027	0.00056	0.00393	0.00138	0.00034	0.00021	0.00034	0.0005	0.00071	4e-05	0.00023	5e-05	0.00039	0.00051	5e-05	0.00012	0.00019	0.00015	0.00133	0.00021	0.00024	0.00046	0.00042	0.00582	0.00102	0.00027	0.0002	0.00031	0.00024	0.00111	0.00013	0.00027	0.00034	0.00038	0.00204	0.00035	0.00032	0.00074	0.00063	0.00165	0.00024	0.00034	0.00067	0.0004	0.01464	0.0033	0.00105	0.00031	0.00021	0.0002	0.00032	0.00086	0.00027	0.00025	0.00012	0.00021	0.0011	0.00012	0.00024	0.00031	0.00043	0.0003	7e-05	4e-05	8e-05	0.00011	0.00264	0.0004	0.00013	0.00011	0.00011	5e-05	0.00067	0.00015	9e-05	0.0002	0.00023	0.00078	0.00021	0.00021	0.00019	0.00016	0.00079	7e-05	9e-05	0.00039	0.00024	0.00515	0.00097	0.00028	0.00017	0.0002	0.00031	0.00087	0.00015	0	0.00013	0.00059	0.00164	0.00038	0.00032	0.0005	0.00044	0.00168	0.00025	0.00021	0.00068	0.00052	0.00354	0.00064	0.00021	0.00021	8e-05	0.00013	0.00093	0.00025	0.00023	0.00016	0.00028	0.00119	0.00023	0.00028	0.00021	0.00047	0.00078	8e-05	0.00023	0.00024	0.00023	0.05852	0.01269	0.00337	0.00093	0.00034	0.00017	0.00017	0.00024	0.00082	0.00013	0.00012	0.00027	0.0003	0.00106	0.00017	0.00017	0.00036	0.00035	0.00055	0.00011	7e-05	0.00024	0.00013	0.00411	0.00064	0.00015	0.00019	0.0002	0.00011	0.00109	0.00024	0.0002	0.0004	0.00024	0.00134	0.0003	0.00017	0.0005	0.00038	0.00103	0.0003	0.00016	0.00019	0.00039	0.00318	0.0007	0.00019	0.00013	0.00013	0.00024	0.00062	8e-05	0.00011	0.00019	0.00024	0.00093	0.00034	0.00012	0.00016	0.00031	0.00094	0.00016	0.00017	0.00035	0.00025	0.00204	0.00031	8e-05	9e-05	0.00011	3e-05	0.00058	7e-05	9e-05	0.00017	0.00024	0.00094	0.00011	0.00016	0.00031	0.00036	0.00021	5e-05	5e-05	5e-05	5e-05	0.01464	0.00311	0.00098	0.00027	0.00027	0.00027	0.00017	0.00082	8e-05	0.00023	0.00031	0.0002	0.00089	0.00011	0.00017	0.00034	0.00027	0.00043	0.00011	9e-05	0.00019	4e-05	0.00389	0.00079	0.0003	0.00017	0.00021	0.00011	0.00111	0.00025	0.00021	0.00025	0.00039	0.00095	0.00024	0.00027	0.0002	0.00024	0.00103	8e-05	0.00016	0.00047	0.00032	0.00388	0.0009	9e-05	0.0003	0.00023	0.00028	0.00078	0.00013	0.00021	0.00019	0.00024	0.0011	0.00031	0.00017	0.00017	0.00044	0.0011	0.00031	0.00025	0.00046	8e-05	0.00376	0.00081	0.00016	0.00035	0.00011	0.00019	0.00066	7e-05	0.00021	0.0002	0.00017	0.00145	0.00034	0.00034	0.0003	0.00048	0.00085	0.00015	0.00039	0.00021	9e-05	0.01658	0.00405	0.00125	0.00023	0.00035	0.00034	0.00034	0.00106	0.00021	0.00023	0.00027	0.00035	0.00094	0.00016	0.00013	0.00031	0.00034	0.00081	0.00011	0.00012	0.00023	0.00035	0.00297	0.00023	4e-05	9e-05	5e-05	4e-05	0.00086	0.00013	0.0002	0.00039	0.00013	0.00075	0.00021	5e-05	0.00012	0.00036	0.00113	0.00013	0.0002	0.0004	0.00039	0.00398	0.00107	0.00019	0.00016	0.00025	0.00047	0.00081	3e-05	0.00021	0.00027	0.0003	0.00071	0.00021	0.00011	0.00019	0.0002	0.0014	0.00019	0.00031	0.00048	0.00042	0.00558	0.00121	0.00028	0.00019	0.0005	0.00024	0.00105	0.00028	0.0002	0.00031	0.00025	0.00187	0.00028	0.0004	0.00052	0.00066	0.00146	0.0002	0.00031	0.00063	0.00032	0.01461	0.00384	0.00101	0.00035	0.0003	0.00021	0.00015	0.00106	0.00027	0.00038	0.00013	0.00028	0.00123	0.00013	0.00017	0.00046	0.00047	0.00052	0.00015	9e-05	0.00015	0.00013	0.00254	0.00044	9e-05	0.00013	0.00015	7e-05	0.00093	0.00017	0.00011	0.00031	0.00034	0.00038	5e-05	9e-05	9e-05	0.00013	0.00079	0.00019	7e-05	0.00024	0.0003	0.00412	0.00106	0.00036	0.00016	0.00012	0.00042	0.0006	5e-05	0.00017	9e-05	0.00028	0.00118	0.00023	0.00024	0.00012	0.00059	0.00127	0.00024	0.00024	0.00042	0.00038	0.00412	0.00081	0.00028	0.00016	0.0003	7e-05	0.00093	0.00019	0.00021	0.0003	0.00023	0.00158	0.00031	0.00023	0.00034	0.00071	0.00081	9e-05	0.00024	0.00028	0.00019	0.0591	0.01181	0.00331	0.00086	0.00027	0.00016	0.00024	0.00019	0.00066	0.00012	9e-05	0.00021	0.00023	0.00105	0.00023	0.00011	0.00024	0.00047	0.00075	0.00015	0.00013	0.00024	0.00023	0.00254	0.00042	8e-05	0.00016	9e-05	8e-05	0.00064	0.0002	0.00017	0.00012	0.00015	0.00079	0.00016	0.00016	0.0002	0.00027	0.00068	0.00021	8e-05	0.00019	0.0002	0.00295	0.00047	0.00013	7e-05	0.00012	0.00015	0.00056	0.00017	9e-05	7e-05	0.00023	0.00118	0.00031	0.00017	0.0003	0.0004	0.00074	0.00013	0.00017	0.00017	0.00025	0.00301	0.00054	0.00011	0.0002	0.0002	3e-05	0.00043	0.00013	7e-05	0.00011	0.00012	0.00107	0.00028	0.00017	0.00023	0.00039	0.00097	0.00019	0.00017	0.00043	0.00017	0.01051	0.00231	0.00064	0.00024	9e-05	0.00019	0.00012	0.00058	9e-05	0.00016	0.00015	0.00017	0.00095	0.00019	0.00012	0.00023	0.00042	0.00013	4e-05	5e-05	1e-05	3e-05	0.00264	0.00025	7e-05	7e-05	8e-05	4e-05	0.00066	0.00012	0.00012	0.00028	0.00013	0.00115	0.0003	0.00017	0.00034	0.00035	0.00058	9e-05	0.00013	0.0003	5e-05	0.00209	0.00044	0.00015	9e-05	0.00015	5e-05	0.00021	8e-05	4e-05	1e-05	8e-05	0.00068	0.0002	0.0002	9e-05	0.00019	0.00075	0.0002	0.00016	0.00032	7e-05	0.00346	0.00058	0.00023	0.00012	0.00015	8e-05	0.00043	7e-05	0.00015	0.00012	9e-05	0.00093	0.00025	0.00015	0.00024	0.00028	0.00153	0.00035	0.00035	0.00042	0.00042	0.01732	0.00511	0.00111	0.00027	0.00039	0.00042	4e-05	0.00093	0.00019	0.00019	0.0003	0.00025	0.00127	0.00021	0.00028	0.00044	0.00034	0.0018	0.00039	0.00035	0.00052	0.00054	0.00295	0.00024	5e-05	5e-05	0.00011	3e-05	0.00093	0.00019	0.00021	0.00032	0.0002	0.00038	5e-05	7e-05	4e-05	0.00021	0.00141	0.00024	0.00017	0.00051	0.00048	0.00354	0.00074	0.00011	0.00024	0.0002	0.00019	0.00076	0.00015	0.00023	0.00012	0.00027	0.00075	0.00016	9e-05	0.00015	0.00035	0.00129	0.00024	0.00021	0.00051	0.00032	0.00572	0.00111	0.00032	0.00031	0.00025	0.00023	0.00095	0.00021	0.00034	0.00019	0.00021	0.00188	0.00036	0.00027	0.0006	0.00064	0.00177	0.00036	0.00043	0.00071	0.00027	0.01947	0.00413	0.00113	0.00031	0.00025	0.00015	0.00042	0.00105	0.00031	0.00023	0.00017	0.00034	0.00123	0.00027	0.00015	0.0004	0.00042	0.00072	0.00013	0.00016	0.00019	0.00024	0.00376	0.00044	0.00011	0.00017	7e-05	9e-05	0.00111	0.00027	0.00023	0.00023	0.00039	0.00131	0.00038	0.00019	0.0003	0.00046	0.00089	0.00017	0.00017	0.00027	0.00027	0.00652	0.00123	0.00035	0.00024	0.00016	0.00048	0.00109	0.00015	0.00021	0.0002	0.00052	0.00217	0.00058	0.00035	0.00043	0.00082	0.00203	0.00046	0.00043	0.00075	0.00039	0.00506	0.00089	0.00016	0.00031	0.0003	0.00012	0.00095	0.00023	0.00024	0.00028	0.0002	0.00223	0.00115	0.00019	0.00017	0.00071	0.00099	0.00024	0.00021	0.00028	0.00025	0.04838	0.01038	0.00326	0.00081	0.00013	0.00027	8e-05	0.00032	0.00078	0.00019	0.00017	0.0002	0.00021	0.00082	0.0003	0.00012	0.0002	0.0002	0.00086	0.00031	0.00017	0.00023	0.00015	0.00297	0.00066	0.00017	0.00017	0.00016	0.00015	0.00078	0.00017	0.00019	0.00013	0.00028	0.00094	0.00015	0.00013	0.00017	0.00048	0.00059	0.00012	0.00016	0.00011	0.0002	0.00323	0.00056	0.00015	9e-05	0.00011	0.00021	0.00076	0.00013	0.00021	7e-05	0.00035	0.00082	0.00021	0.00012	0.00032	0.00016	0.00109	0.00021	0.00019	0.00025	0.00043	0.00093	0.0002	0.00012	5e-05	0	3e-05	0.00021	7e-05	8e-05	1e-05	5e-05	0.00027	9e-05	7e-05	3e-05	8e-05	0.00024	7e-05	7e-05	3e-05	8e-05	0.01051	0.00212	0.00059	0.00013	0.00017	0.00011	0.00017	0.00062	4e-05	0.00017	0.00013	0.00027	0.00056	0.00017	0	0.00013	0.00025	0.00035	7e-05	0.00012	9e-05	7e-05	0.00302	0.00055	0.00019	0.00017	8e-05	0.00011	0.00071	0.00019	0.00024	7e-05	0.00021	0.0009	0.00016	0.00012	0.00021	0.0004	0.00086	0.00028	0.00011	0.00032	0.00015	0.00264	0.00055	0.00012	0.00017	0.00013	0.00012	0.00076	7e-05	0.00024	0.0002	0.00025	0.00062	0.00025	5e-05	0.00011	0.0002	0.00071	0.0002	0.00015	0.00024	0.00012	0.00272	0.00054	0.00015	0.00013	0.00011	0.00015	0.00056	0.00015	0.00016	0.00013	0.00012	0.00085	0.00015	0.00015	0.00036	0.00019	0.00078	0.00017	0.00028	0.00017	0.00015	0.01575	0.00354	0.00103	0.00023	0.00034	9e-05	0.00038	0.0006	0.00019	0.00021	4e-05	0.00016	0.00101	0.00016	0.00015	0.0004	0.0003	0.0009	0.00025	0.00015	0.00012	0.00038	0.00247	0.00054	0.00024	0.00016	0.00013	0	0.00087	0.00019	0.00017	0.00031	0.0002	0.00019	4e-05	7e-05	3e-05	5e-05	0.00087	0.00013	0.00017	0.00025	0.00031	0.00337	0.00082	0.00019	0.00023	0.00016	0.00024	0.00079	0.00011	0.00028	0.00012	0.00028	0.00071	0.0002	7e-05	0.00012	0.00032	0.00105	0.00015	0.00019	0.00043	0.00028	0.00637	0.00117	0.00031	0.0004	0.0003	0.00016	0.00109	0.00019	0.00032	0.00025	0.00032	0.00252	0.00046	0.00051	0.00072	0.00083	0.0016	0.00028	0.00027	0.00055	0.0005	0.01174	0.00247	0.00064	0.00015	0.00017	9e-05	0.00023	0.00081	0.00023	0.00027	7e-05	0.00024	0.00047	0.00011	5e-05	4e-05	0.00027	0.00055	0.0002	0.0002	8e-05	7e-05	0.00295	0.00066	0.0002	0.00012	0.00019	0.00015	0.00071	0.00019	0.00019	5e-05	0.00028	0.00081	0.00013	0.00012	0.00016	0.00039	0.00078	0.00021	0.00017	0.00016	0.00023	0.00393	0.00072	0.00017	0.00024	0.00012	0.00019	0.00079	0.00023	0.00032	3e-05	0.00021	0.00087	0.00031	3e-05	0.00013	0.0004	0.00154	0.00028	0.00035	0.0004	0.00051	0.00239	0.00038	0.00015	0.00011	9e-05	3e-05	0.00076	0.00012	0.00012	0.00024	0.00028	0.0007	0.00013	7e-05	0.00019	0.00031	0.00055	0.00011	9e-05	0.00027	8e-05	0.22692	0.04505	0.01308	0.00365	0.00106	0.00032	0.00025	0.00035	0.00013	0.00079	0.00019	0.00017	0.00032	0.00011	0.00098	0.00023	0.00019	0.00023	0.00034	0.00082	0.00019	0.00012	0.0003	0.00021	0.00311	0.00067	7e-05	0.00024	0.00025	0.00011	0.00062	0.00019	0.00015	0.00016	0.00012	0.00085	0.00031	0.00017	0.00015	0.00021	0.00098	0.00027	0.0002	0.00024	0.00027	0.00396	0.00075	0.00021	0.00017	0.00011	0.00025	0.00055	0.00012	0.00015	8e-05	0.0002	0.0011	0.00034	0.00019	0.00019	0.00039	0.00156	0.0003	0.00027	0.00052	0.00047	0.00235	0.0004	0.00012	0.00013	0.00012	3e-05	0.00025	1e-05	8e-05	9e-05	7e-05	0.00091	0.00021	0.00019	0.0002	0.00031	0.00078	0.00013	0.00019	0.00024	0.00021	0.01269	0.00191	0.00044	0.00012	8e-05	0.00013	0.00011	0.00064	5e-05	0.00017	0.00012	0.0003	0.00048	0.00013	4e-05	0.00012	0.00019	0.00034	0.00011	9e-05	0.00012	1e-05	0.00339	0.00067	0.00015	0.00013	0.00024	0.00015	0.00072	0.00019	0.00011	0.00016	0.00027	0.00115	0.00036	0.00019	0.00035	0.00025	0.00085	0.00016	0.00012	0.00034	0.00023	0.004	0.00089	0.00023	0.00027	0.00023	0.00016	0.00066	4e-05	0.00027	0.00017	0.00017	0.00111	0.00023	0.00023	0.0002	0.00046	0.00134	0.00034	0.00031	0.00035	0.00035	0.00339	0.00085	0.00024	0.00021	0.00023	0.00016	0.00042	4e-05	0.00016	0.00012	9e-05	0.00105	0.00036	0.00019	0.0002	0.0003	0.00109	0.00023	0.00019	0.00044	0.00023	0.01194	0.00232	0.00056	0.0002	7e-05	0.00016	0.00013	0.00044	4e-05	0.00016	9e-05	0.00015	0.00071	9e-05	0.00015	0.00034	0.00013	0.0006	0.00012	7e-05	0.0002	0.00021	0.00212	0.00032	8e-05	7e-05	0.00015	3e-05	0.0004	1e-05	9e-05	0.00019	0.00011	0.00055	0.00011	7e-05	0.00023	0.00015	0.00085	0.00013	0.00013	0.00021	0.00036	0.0036	0.00091	0.00019	0.00019	0.00023	0.00031	0.00066	5e-05	0.00025	0.00013	0.00021	0.00067	0.00016	0.00012	0.00012	0.00027	0.00136	0.00028	0.00023	0.00034	0.00051	0.0039	0.00094	0.0002	0.00028	0.00032	0.00013	0.00044	0	0.00013	0.00019	0.00012	0.00148	0.00032	0.00019	0.0005	0.00047	0.00105	0.00025	0.00021	0.00046	0.00012	0.00734	0.00118	0.00036	7e-05	0.00013	0.00011	5e-05	0.00023	4e-05	7e-05	7e-05	5e-05	0.00043	0.00011	7e-05	9e-05	0.00016	0.00016	1e-05	8e-05	4e-05	3e-05	0.00231	0.00032	0.00013	8e-05	3e-05	8e-05	0.00059	0.00012	0.00013	0.00015	0.00019	0.00064	0.00015	0.00013	9e-05	0.00027	0.00075	0.0002	0.00017	0.00017	0.0002	0.00274	0.00038	0.00016	5e-05	3e-05	0.00013	0.00054	0.00011	0.00015	5e-05	0.00023	0.00068	0.00017	0.00023	0.00011	0.00017	0.00114	0.00028	0.00015	0.00032	0.00039	0.00111	0.00013	4e-05	3e-05	4e-05	3e-05	0.00024	5e-05	4e-05	8e-05	7e-05	0.00042	0.00011	0.00011	8e-05	0.00012	0.00032	5e-05	0.00015	8e-05	4e-05	0.0609	0.01308	0.004	0.00094	0.00019	0.0003	0.00019	0.00027	0.00098	0.00015	0.00024	0.00031	0.00028	0.00131	0.00027	0.00019	0.00036	0.0005	0.00076	8e-05	7e-05	0.00027	0.00035	0.00337	0.00044	8e-05	0.00015	0.00012	9e-05	0.00083	7e-05	0.00019	0.00031	0.00027	0.00114	0.0003	0.00017	0.00031	0.00036	0.00095	0.00023	8e-05	0.0004	0.00024	0.00345	0.00048	0.00011	9e-05	0.00017	0.00011	0.00059	0.00013	0.00013	9e-05	0.00023	0.00126	0.0003	0.0002	0.00027	0.0005	0.00111	0.00028	0.00011	0.0004	0.00032	0.00227	0.00021	9e-05	4e-05	4e-05	4e-05	0.00064	8e-05	0.00021	0.00012	0.00023	0.00107	0.00011	0.00024	0.00025	0.00047	0.00034	5e-05	5e-05	9e-05	0.00013	0.01519	0.00365	0.00094	0.00016	0.00027	0.00032	0.00019	0.00093	0.00012	0.00024	0.0003	0.00027	0.00103	0.00017	0.00013	0.00038	0.00035	0.00075	4e-05	0.00024	0.00039	8e-05	0.00412	0.00106	0.00019	0.00034	0.00024	0.0003	0.00117	0.00032	0.00021	0.00036	0.00027	0.00094	0.00024	0.00013	0.00027	0.0003	0.00095	0.00012	0.00027	0.0004	0.00016	0.00373	0.00105	0.00012	0.00035	0.00028	0.0003	0.00081	7e-05	0.00031	0.00019	0.00024	0.00089	0.00032	0.00015	0.00016	0.00025	0.00099	0.00019	0.00031	0.0003	0.0002	0.00369	0.0006	8e-05	0.00023	0.0002	9e-05	0.00086	0.0002	0.00019	0.00025	0.00021	0.00156	0.00024	0.00023	0.0005	0.00059	0.00067	7e-05	0.00027	0.0002	0.00013	0.0168	0.00398	0.00072	8e-05	0.00016	0.00032	0.00016	0.00101	0.00024	0.00019	0.00036	0.00021	0.00099	0.00021	0.00015	0.00038	0.00025	0.00126	0.00021	0.00023	0.00039	0.00043	0.00326	0.00036	9e-05	8e-05	0.00017	1e-05	0.00105	0.00012	0.00017	0.00052	0.00023	0.00089	0.00016	0.00012	0.0003	0.00031	0.00097	0.00013	0.00011	0.00043	0.0003	0.00389	0.0014	0.00011	0.00028	0.00042	0.00059	0.00064	4e-05	0.00021	0.00011	0.00028	0.00063	8e-05	0.00015	0.00012	0.00028	0.00122	0.00011	0.00016	0.0005	0.00046	0.00566	0.00126	0.00032	0.00028	0.00038	0.00028	0.00113	0.0002	0.00027	0.00048	0.00017	0.00204	0.0004	0.00031	0.00071	0.00062	0.00123	0.00013	0.00032	0.00051	0.00027	0.01583	0.00346	0.00072	0.00012	9e-05	0.0003	0.00021	0.00125	0.00023	0.00019	0.00027	0.00056	0.00076	0.00015	0.00012	0.0002	0.0003	0.00072	0.00017	0.00015	0.00021	0.00019	0.00331	0.00056	0.00011	0.00019	0.00011	0.00016	0.00109	0.00021	0.00023	0.0003	0.00035	0.00103	0.00023	0.00015	0.00032	0.00034	0.00063	9e-05	0.00013	0.00023	0.00017	0.00621	0.00117	0.00021	0.00036	0.0003	0.0003	0.00103	0.00016	0.00028	0.00025	0.00034	0.00189	0.00034	0.00017	0.00034	0.00105	0.00212	0.00034	0.00035	0.00087	0.00056	0.00284	0.00044	0.00011	0.00019	8e-05	7e-05	0.00111	0.00019	0.00034	0.00028	0.00031	0.00093	0.00021	0.00019	0.00019	0.00034	0.00036	4e-05	0.00011	0.00015	7e-05	0.05754	0.01342	0.00346	0.0006	0.00012	8e-05	0.00021	0.00019	0.00081	0.00016	0.00017	0.00027	0.0002	0.00125	0.00016	0.00028	0.0003	0.00051	0.00081	0.00017	9e-05	0.00035	0.00019	0.00384	0.00085	0.00023	0.0003	0.00021	0.00011	0.00097	0.00027	0.0002	0.00016	0.00034	0.0011	0.00028	0.00012	0.0003	0.0004	0.00093	0.00019	0.00021	0.00031	0.00021	0.00317	0.00054	9e-05	0.00019	0.00013	0.00012	0.00054	0.0002	7e-05	0.00011	0.00016	0.00111	0.0003	0.00021	0.00032	0.00028	0.00098	0.00015	0.00017	0.00039	0.00027	0.00295	0.00058	0.00013	0.00013	0.00025	5e-05	0.00058	0.00013	9e-05	0.00019	0.00016	0.00093	0.00024	0.00013	0.00017	0.00038	0.00087	0.00019	0.00024	0.00031	0.00013	0.01038	0.00118	0.00021	4e-05	0.00011	3e-05	4e-05	0.00031	0.00011	5e-05	5e-05	9e-05	0.00055	0.00012	7e-05	0.00017	0.00019	0.00011	0	4e-05	4e-05	3e-05	0.0033	0.0004	8e-05	0.00011	0.00015	7e-05	0.00081	0.00019	0.00011	0.00038	0.00013	0.00146	0.00021	0.00031	0.00034	0.0006	0.00063	0.00017	0.00015	0.00027	4e-05	0.0022	0.00054	0.00017	0.00015	0.00011	0.00011	0.0002	1e-05	7e-05	4e-05	8e-05	0.00067	0.00013	0.0002	0.00013	0.0002	0.00079	0.00021	0.00013	0.0002	0.00024	0.0037	0.00058	0.00021	0.00011	0.00017	8e-05	0.00054	0.00012	0.00012	0.00015	0.00015	0.00144	0.0003	0.00025	0.00038	0.00051	0.00115	0.00038	0.00039	0.00035	4e-05	0.01385	0.00417	0.00044	7e-05	0.00015	0.00017	5e-05	0.00081	0.00023	0.0002	0.00019	0.00019	0.00118	0.00024	0.00017	0.00039	0.00038	0.00174	0.00038	0.00035	0.00054	0.00048	0.00247	0.00013	5e-05	5e-05	3e-05	0	0.00064	0.00013	5e-05	0.00031	0.00015	0.00066	0.00015	7e-05	0.00011	0.00034	0.00103	0.00019	0.00019	0.00036	0.0003	0.00243	0.00059	4e-05	9e-05	0.00015	0.00031	0.00038	5e-05	8e-05	4e-05	0.0002	0.00052	0.00011	0.00011	3e-05	0.00028	0.00094	0.00019	0.00024	0.00046	5e-05	0.00478	0.00072	0.00013	0.0002	0.00021	0.00017	0.00089	0.00025	0.00024	0.00016	0.00023	0.00176	0.00042	0.00028	0.00066	0.0004	0.00141	3e-05	0.00036	0.00051	0.00051	0.0199	0.0047	0.00126	0.00019	0.00031	0.00027	0.0005	0.00121	0.00034	0.0002	0.00031	0.00036	0.00138	0.00024	0.0002	0.00046	0.00048	0.00085	0.00021	0.0002	0.00017	0.00025	0.00413	0.00094	0.00028	0.00016	0.00019	0.00031	0.00102	0.0003	0.0002	0.00024	0.00028	0.00144	0.00043	0.00021	0.00036	0.00043	0.00074	0.00015	0.00013	0.00019	0.00027	0.00653	0.00125	0.00034	0.00024	0.00027	0.0004	0.00117	0.00028	0.00025	0.00021	0.00042	0.00201	0.00051	0.00028	0.00058	0.00064	0.00211	0.00054	0.00046	0.00052	0.00059	0.00454	0.00072	0.00011	0.00019	0.00024	0.00019	0.00111	0.00028	0.00021	0.00024	0.00038	0.00177	0.0007	0.00015	0.00028	0.00064	0.00093	0.00019	0.00024	0.00031	0.00019	0.06343	0.01342	0.00398	0.00105	0.00024	0.00024	0.00011	0.00046	0.0009	0.00036	0.00012	0.00027	0.00015	0.00086	0.00024	0.00016	8e-05	0.00038	0.00118	0.00021	0.0003	0.00035	0.00032	0.00405	0.00089	0.0003	0.0003	0.0002	9e-05	0.00129	0.00031	0.00042	0.00025	0.00031	0.00071	3e-05	0.00015	0.00015	0.00039	0.00117	0.00028	0.00016	0.00035	0.00038	0.00318	0.00046	0.00023	5e-05	0.00011	7e-05	0.00055	0.00015	0.00021	7e-05	0.00012	0.00094	0.00027	0.00013	0.00023	0.00031	0.00123	0.00043	0.00038	0.00019	0.00024	0.00219	0.00054	0.00016	0.00021	0.00012	4e-05	0.00044	0.00011	0.00013	5e-05	0.00015	0.00063	0.00025	4e-05	3e-05	0.00031	0.00058	0.00015	5e-05	0.00025	0.00012	0.01181	0.00232	0.00048	0.00017	0.00011	0.00016	4e-05	0.0007	0.00013	0.00025	0.00017	0.00013	0.00066	0.00016	0.00017	0.00015	0.00017	0.00048	0.00012	0.00019	5e-05	0.00012	0.00365	0.00075	0.00027	0.00017	0.00015	0.00016	0.00083	0.00023	0.0003	0.00012	0.00019	0.00107	0.00024	0.0003	0.00025	0.00028	0.00099	0.00016	0.00023	0.0003	0.00031	0.00321	0.00046	0.00015	0.00013	8e-05	9e-05	0.00056	0.00011	0.00012	9e-05	0.00024	0.00101	0.00025	0.00011	0.00035	0.0003	0.00118	0.00024	0.00027	0.00032	0.00035	0.00263	0.00054	0.00021	0.00016	9e-05	7e-05	0.00047	9e-05	9e-05	0.00016	0.00012	0.00091	0.00013	0.00016	0.00027	0.00035	0.00071	0.00024	0.00021	0.00013	0.00012	0.0203	0.00421	0.00117	0.00024	0.00034	0.00042	0.00017	0.00106	0.00036	0.00025	0.00024	0.0002	0.00085	0.00013	0.00015	0.00031	0.00025	0.00114	0.0003	0.00025	0.0003	0.0003	0.00354	0.00038	0.00011	0.00011	0.00015	1e-05	0.00097	0.00021	0.00023	0.00027	0.00025	0.00067	0.00025	9e-05	8e-05	0.00024	0.00153	0.00024	0.00028	0.00035	0.00066	0.00577	0.00119	0.00021	0.00031	0.00023	0.00044	0.00072	0.00011	0.00023	0.00011	0.00028	0.00074	5e-05	0.00013	0.0002	0.00035	0.00311	0.0007	0.00115	0.00068	0.00058	0.00678	0.00125	0.0004	0.00028	0.0004	0.00016	0.00123	0.00032	0.00035	0.00025	0.00031	0.00272	0.00078	0.00046	0.00066	0.00083	0.00157	0.00042	0.00036	0.00039	0.0004	0.01791	0.00417	0.0014	0.00032	0.00031	0.00032	0.00044	0.00107	0.00023	0.00028	0.00017	0.00039	0.00121	0.00025	0.00025	0.00039	0.00031	0.0005	0.00013	0.0002	7e-05	9e-05	0.00511	0.00091	0.0003	0.00034	0.00011	0.00017	0.00138	0.00034	0.00032	0.00016	0.00056	0.00121	0.00027	0.00021	0.00025	0.00047	0.00161	0.0003	0.00031	0.00043	0.00058	0.00565	0.00119	0.00034	0.00023	0.00031	0.00032	0.00082	0.00017	0.00038	1e-05	0.00025	0.00089	3e-05	0.00031	0.0005	5e-05	0.00275	0.00051	0.00058	0.00066	0.00101	0.00298	0.00059	8e-05	0.00021	9e-05	0.0002	0.00074	0.00016	5e-05	0.00027	0.00025	0.00111	5e-05	0.0002	0.00027	0.00059	0.00054	0.00011	0.00016	0.00021	5e-05	0.27308	0.06343	0.01583	0.00369	0.00095	0.00027	0.00039	0.00016	0.00013	0.00103	0.00027	0.00019	0.00036	0.00021	0.00098	0.00019	0.00021	0.00035	0.00023	0.00072	0.00013	0.00013	0.0003	0.00016	0.00376	0.00085	0.00027	0.00024	0.0002	0.00013	0.00089	0.00012	0.00016	0.00031	0.0003	0.00111	0.00031	0.00028	0.00035	0.00017	0.00091	0.00034	0.00015	0.00019	0.00024	0.00522	0.00099	0.00035	0.00034	7e-05	0.00024	0.00086	0.00019	0.00023	0.00025	0.00019	0.00138	0.00056	0.00028	0.00012	0.00042	0.00199	0.00028	0.00039	0.00075	0.00056	0.00317	0.00063	0.00023	0.00013	0.00027	0	0.00058	0.00011	0.00016	0.00017	0.00013	0.00122	0.00025	0.0002	0.0004	0.00036	0.00074	0.00015	0.0002	0.00032	7e-05	0.01461	0.00339	0.00095	0.00027	0.0002	0.00035	0.00013	0.00103	0.0003	0.0003	0.00036	8e-05	0.00087	0.00013	0.00027	0.00024	0.00023	0.00054	9e-05	0.00017	0.00019	8e-05	0.00372	0.00098	0.00028	0.0003	0.0003	0.00011	0.00091	0.00011	0.00038	0.00021	0.00021	0.00091	0.00015	0.00021	0.00028	0.00027	0.00091	0.0002	0.00023	0.00032	0.00016	0.00431	0.00117	0.00056	0.00028	0.00021	0.00011	0.00059	5e-05	0.00021	0.00012	0.0002	0.00107	0.00039	0.00024	0.00021	0.00023	0.00148	0.00036	0.00034	0.00047	0.00031	0.00319	0.00093	0.00021	0.00035	0.00027	9e-05	0.00068	0.00015	0.00028	0.00012	0.00013	0.00082	0.0002	0.00016	0.0002	0.00025	0.00076	0.00019	0.00025	0.00015	0.00017	0.01492	0.00263	0.00063	0.00021	0.00017	0.00015	9e-05	0.00079	9e-05	0.0002	0.00036	0.00013	0.00067	0.00012	0.00012	0.00028	0.00015	0.00054	0.00015	9e-05	0.0002	9e-05	0.00272	0.00075	0.00023	0.00024	0.00027	1e-05	0.00079	7e-05	0.00024	0.00035	0.00013	0.00044	0.00015	5e-05	8e-05	0.00016	0.00074	0.00016	0.00012	0.00016	0.0003	0.0053	0.00161	0.00031	0.00023	0.0005	0.00058	0.00078	7e-05	0.00028	9e-05	0.00034	0.00119	0.00025	0.00028	0.00023	0.00043	0.00172	0.00038	0.0002	0.00063	0.00051	0.00427	0.00074	0.00017	0.00025	0.00028	3e-05	0.00089	0.00012	0.00038	0.00034	5e-05	0.0015	0.00031	0.00032	0.00042	0.00046	0.00114	0.00023	0.00021	0.00048	0.00021	0.01807	0.0037	0.00097	0.00024	0.00024	0.00025	0.00023	0.00113	0.00017	0.00032	0.00043	0.0002	0.00126	0.00024	0.00025	0.00042	0.00035	0.00035	8e-05	8e-05	9e-05	9e-05	0.00346	0.00085	0.00023	0.00024	0.00023	0.00015	0.00099	0.0002	0.00028	0.00032	0.00019	0.00089	0.00012	0.00035	0.00027	0.00015	0.00074	0.00016	0.00023	0.00021	0.00013	0.0059	0.00153	0.00034	0.00028	0.00064	0.00027	0.00087	0.00023	0.00059	0	5e-05	0.00097	0.00025	0.00021	0.00011	0.00039	0.00254	0.00042	0.00052	0.00102	0.00058	0.005	0.00103	0.00028	0.0003	0.00023	0.00023	0.00141	0.00021	0.00039	0.00047	0.00034	0.00162	0.00028	0.00028	0.00039	0.00067	0.00094	0.0002	0.00027	0.00032	0.00015	0.04838	0.00734	0.00227	0.00075	0.0003	0.00011	0.00024	0.00011	0.00043	0.00015	1e-05	0.00016	0.00011	0.00072	0.00016	0.00011	0.00019	0.00027	0.00036	7e-05	4e-05	8e-05	0.00017	0.00204	0.00034	9e-05	0.00011	8e-05	5e-05	0.00054	0.00011	0.00015	0.00015	0.00013	0.00063	9e-05	0.00015	0.00013	0.00025	0.00054	0.00011	8e-05	0.00019	0.00016	0.00266	0.00048	0.00016	7e-05	0.0002	5e-05	0.00035	8e-05	5e-05	7e-05	0.00015	0.00083	0.00017	0.00015	0.00013	0.00038	0.00099	0.00031	9e-05	0.00036	0.00023	0.00038	0.00011	1e-05	4e-05	4e-05	1e-05	0.00013	3e-05	4e-05	5e-05	1e-05	7e-05	1e-05	0	1e-05	4e-05	7e-05	0	3e-05	4e-05	0	0.01464	0.00235	0.00076	0.00019	0.00017	0.00024	0.00016	0.00055	0.00011	0.00015	0.00016	0.00013	0.00067	4e-05	0.00017	0.00028	0.00017	0.00036	4e-05	0.00012	0.00013	7e-05	0.00366	0.00082	0.00027	0.00024	0.0002	0.00011	0.00074	0.00013	0.0004	7e-05	0.00013	0.00138	0.00046	0.00032	0.0003	0.00031	0.00072	0.00019	0.00019	0.0003	5e-05	0.00546	0.00118	0.00021	0.00015	0.00036	0.00046	0.00086	5e-05	0.00032	0.00025	0.00023	0.00115	0.00044	0.00023	0.00016	0.00032	0.00227	0.0005	0.00042	0.00078	0.00058	0.00317	0.00081	0.00016	0.00034	0.00013	0.00017	0.00075	0.00013	0.00027	0.00025	9e-05	0.0014	0.00017	0.00038	0.00038	0.00047	0.00021	5e-05	4e-05	8e-05	4e-05	0.00833	0.00219	0.00072	9e-05	0.00019	0.00027	0.00017	0.00052	0.00016	0.00017	9e-05	9e-05	0.00059	7e-05	0.00015	0.00019	0.00019	0.00035	8e-05	8e-05	0.00013	5e-05	0.00093	0.00016	4e-05	3e-05	8e-05	1e-05	0.0003	3e-05	0.0002	7e-05	0	0.00012	4e-05	3e-05	4e-05	1e-05	0.00035	5e-05	3e-05	0.00012	0.00015	0.00204	0.0005	7e-05	7e-05	0.00023	0.00013	0.00055	3e-05	0.00013	0.00016	0.00023	0.00036	0.0002	3e-05	5e-05	8e-05	0.00063	0.00019	0.00012	0.0002	0.00012	0.00318	0.00085	0.00028	0.00024	0.0003	3e-05	0.00072	0.00013	0.00024	0.00032	3e-05	0.00083	0.00016	0.00016	0.00027	0.00024	0.00078	0.00017	0.00023	0.00032	5e-05	0.01807	0.00295	0.00126	0.0003	0.00028	0.00023	0.00046	0.00081	0.00016	0.00035	0.00019	0.00011	0.00054	9e-05	0.00012	0.00016	0.00016	0.00035	0.00011	5e-05	0.00012	7e-05	0.00301	0.0006	0.00011	0.00024	0.0002	5e-05	0.00099	0.00025	0.0003	0.0002	0.00024	0.00087	7e-05	0.00021	0.00032	0.00027	0.00054	0.00012	0.00015	0.00015	0.00012	0.00549	0.00114	0.0003	0.00042	0.00032	0.00011	0.0009	0.00013	0.00031	0.00019	0.00027	0.0017	0.00032	0.00019	0.00017	0.00102	0.00174	0.0004	0.00048	0.00059	0.00027	0.00663	0.00174	0.00059	0.00047	0.00055	0.00013	0.0018	0.00031	0.0005	0.00042	0.00058	0.00203	0.00044	0.00024	0.00023	0.00111	0.00106	0.00031	0.00019	0.00044	0.00012	0.06636	0.01791	0.00284	0.00067	0.00016	0.00032	0.00013	5e-05	0.00085	0.00023	0.00021	0.00024	0.00016	0.00111	0.00031	0.00015	0.00038	0.00028	0.00021	4e-05	5e-05	0.00011	1e-05	0.00412	0.00109	0.00024	0.00039	0.0003	0.00016	0.0011	0.00027	0.00034	0.00025	0.00024	0.00117	0.00038	0.0002	0.00024	0.00035	0.00076	0.00021	0.0002	0.00032	3e-05	0.00432	0.00071	0.00017	0.0003	0.00012	0.00012	0.00078	0.0002	0.00024	0.0002	0.00013	0.00157	0.00058	0.00023	0.00025	0.00051	0.00126	0.00027	0.00027	0.00043	0.0003	0.00663	0.00115	0.0003	0.00039	0.00032	0.00015	0.00153	0.00036	0.00056	0.00031	0.0003	0.00225	0.00066	0.00031	0.00044	0.00085	0.00169	0.0003	0.00048	0.00059	0.00032	0.01174	0.00111	0.00034	8e-05	4e-05	0.00015	7e-05	0.00021	1e-05	7e-05	5e-05	8e-05	0.0005	0.00012	7e-05	0.00016	0.00015	7e-05	3e-05	3e-05	1e-05	0	0.00354	0.00078	0.00035	0.00013	0.00012	0.00017	0.00085	0.00021	0.00025	0.00021	0.00016	0.00118	0.00032	0.00015	0.00024	0.00047	0.00074	0.00019	0.00023	0.00031	1e-05	0.00208	0.00058	0.00019	0.00013	0.00019	7e-05	0.00024	3e-05	0.00011	1e-05	9e-05	0.00035	9e-05	7e-05	5e-05	0.00013	0.00091	0.00025	0.00024	0.00013	0.00028	0.005	0.00087	0.00043	0.00035	4e-05	5e-05	0.00097	0.00021	0.00032	0.00034	9e-05	0.00148	0.0003	0.00038	0.00032	0.00048	0.00169	0.00048	0.00054	0.00043	0.00024	0.01311	0.00298	0.00036	0.00013	9e-05	9e-05	4e-05	0.00081	0.00023	0.0002	0.0002	0.00017	0.00075	0.00012	0.00015	0.00024	0.00024	0.00106	4e-05	0.00042	0.00036	0.00024	0.00239	0.00032	0.00013	5e-05	0.00013	0	0.00078	0.00021	0.00025	0.00024	7e-05	0.00035	0.00012	8e-05	5e-05	9e-05	0.00094	0.00013	0.00017	0.00031	0.00032	0.00263	0.00054	7e-05	0.00019	0.00016	0.00012	0.00055	4e-05	0.00023	0.00013	0.00015	0.00039	5e-05	8e-05	5e-05	0.0002	0.00115	0.00019	0.00025	0.00034	0.00038	0.00511	0.00093	0.00027	0.00032	0.00028	5e-05	0.00099	0.00012	0.0004	0.00025	0.00021	0.00215	0.0004	0.0005	0.0007	0.00055	0.00105	0.00051	0.00027	0.00027	0	0.0236	0.00454	0.00123	0.0002	8e-05	0.00038	0.00058	0.00146	0.00035	0.0003	0.00051	0.00031	0.00106	0.00035	0.00012	0.00038	0.00021	0.00078	0.00024	7e-05	0.00019	0.00028	0.00506	0.00105	0.00032	0.00025	0.00024	0.00023	0.00165	0.00047	0.00035	0.00027	0.00056	0.00122	0.00024	0.00043	0.00025	0.0003	0.00114	0.00027	0.00025	0.00032	0.0003	0.00827	0.00157	0.00056	0.00038	0.00036	0.00027	0.0016	0.00039	0.00052	0.00011	0.00058	0.00272	0.00101	0.00051	0.00039	0.00082	0.00237	0.00059	0.00039	0.00089	0.00051	0.00574	0.00141	0.00046	0.00042	0.00042	0.00012	0.00177	0.00051	0.00042	0.00034	0.00051	0.00152	0.00058	0.00028	0.0002	0.00046	0.00105	5e-05	0.00032	0.0003	0.00038	0.09491	0.0199	0.00566	0.00099	0.0003	0.00024	0.00015	0.00031	0.0011	0.00025	0.00031	0.00027	0.00027	0.0013	0.00028	0.0004	9e-05	0.00052	0.00227	0.0006	0.00035	0.00085	0.00047	0.00558	0.00134	0.00036	0.00038	0.00035	0.00025	0.00109	0.00021	0.00042	0.00028	0.00017	0.00168	0.00039	0.00048	0.00021	0.00059	0.00148	0.0004	0.00027	0.00046	0.00035	0.00547	0.00118	0.00034	0.00013	0.00044	0.00027	0.00071	0.00027	0.00016	0.00013	0.00015	0.00184	0.00047	0.00039	0.00048	0.0005	0.00174	0.00043	0.00046	0.00056	0.0003	0.00318	0.00079	0.00031	0.00036	0.00011	1e-05	0.00075	0.00015	0.00028	0.00016	0.00016	0.00072	0.00024	5e-05	1e-05	0.00042	0.00091	0.00034	0.00021	0.00027	9e-05	0.01947	0.0039	0.00111	0.00035	0.00027	0.00032	0.00017	0.00094	0.00019	0.00027	0.00025	0.00023	0.00086	0.00017	0.00025	0.0003	0.00013	0.00099	0.00019	0.00042	0.00024	0.00015	0.00582	0.00156	0.0005	0.00035	0.00044	0.00027	0.00101	0.00034	0.00028	0.00016	0.00023	0.00127	0.00038	0.0002	0.00017	0.00052	0.00199	0.00051	0.00047	0.00072	0.00028	0.00547	0.00123	0.0003	0.00047	0.00031	0.00016	0.00109	0.00016	0.00043	0.00015	0.00035	0.00141	0.00031	0.00027	0.00019	0.00064	0.00174	0.00048	0.00042	0.00063	0.00021	0.00427	0.00098	0.00025	0.00034	0.0002	0.00019	0.00074	0.00013	0.00016	0.0003	0.00015	0.00129	0.00025	0.0003	0.00023	0.00051	0.00126	0.00038	0.00034	0.00031	0.00024	0.03195	0.00678	0.00212	0.00059	0.00048	0.00058	0.00047	0.00127	0.0003	0.00028	0.00044	0.00025	0.00164	0.00035	0.00019	0.00059	0.00051	0.00174	0.00051	0.00028	0.00047	0.00048	0.00637	0.00114	0.00047	0.00036	0.00027	4e-05	0.00168	0.00031	0.00055	0.00046	0.00036	0.00102	0.00031	8e-05	0.00021	0.00042	0.00254	0.00038	0.00039	0.00093	0.00085	0.00916	0.00275	0.00034	0.00071	0.00059	0.00111	0.00154	0.00012	0.00047	0.00028	0.00067	0.00196	0.00059	0.00031	0.00038	0.00068	0.00291	0.00064	0.00071	0.0011	0.00046	0.00963	0.00211	0.00062	0.00066	0.00059	0.00024	0.00203	0.00047	0.00063	0.00047	0.00046	0.00313	0.00083	0.00083	0.00085	0.00062	0.00237	0.0004	0.00064	0.00078	0.00055	0.0236	0.00478	0.00122	0.00025	0.00044	0.0002	0.00032	0.0014	0.00046	0.00043	0.00028	0.00023	0.00153	0.0003	0.0002	0.00039	0.00064	0.00063	0.0002	0.00019	0.00011	0.00013	0.00572	0.00136	0.0005	0.00031	0.00017	0.00038	0.00133	0.00039	0.00036	0.00016	0.00042	0.00131	0.00031	0.00016	0.00035	0.0005	0.00172	0.00028	0.0004	0.00052	0.00051	0.008	0.00311	0.00105	0.00059	0.00046	0.00102	0.00105	0.00017	0.00044	4e-05	0.00039	0.00093	5e-05	0.0004	0.00047	0	0.00291	0.00064	0.00082	0.00063	0.00082	0.00511	0.00094	0.00028	0.0002	0.00038	8e-05	0.00129	0.00027	0.00015	0.00044	0.00043	0.00173	0.00035	0.00032	0.00038	0.00068	0.00115	0.00028	0.00035	0.00032	0.0002	0.27308	0.05754	0.0168	0.00373	0.00094	0.00036	0.00025	0.00025	7e-05	0.00095	0.00016	0.00013	0.00044	0.00021	0.00046	0.00012	7e-05	0.00011	0.00016	0.00138	0.00038	0.00028	0.00051	0.00021	0.00388	0.00115	0.00031	0.0004	0.0003	0.00015	0.00086	0.00016	0.00028	0.00011	0.00031	0.00095	0.00025	0.00013	0.00028	0.00028	0.00091	0.00016	0.00012	0.00038	0.00025	0.00373	0.00107	0.0003	0.00031	0.00027	0.0002	0.0009	0.00015	0.0002	0.00023	0.00032	0.00048	0.00016	5e-05	0.00011	0.00016	0.00127	0.00024	0.00023	0.00054	0.00027	0.00546	0.00146	0.00052	0.00039	0.00048	7e-05	0.00115	0.00019	0.00028	0.00034	0.00035	0.00166	0.00027	0.00031	0.00063	0.00046	0.00118	0.00031	0.00032	0.00031	0.00024	0.01658	0.004	0.00114	0.0003	0.00031	0.00038	0.00016	0.00134	0.00012	0.0004	0.00046	0.00036	0.00089	0.00017	0.00013	0.00032	0.00025	0.00063	5e-05	0.00015	0.00038	5e-05	0.00436	0.00085	0.00031	0.00027	0.00011	0.00016	0.00145	0.00032	0.00032	0.00044	0.00036	0.00095	0.00027	0.0002	0.00021	0.00027	0.00111	0.00027	0.00021	0.00039	0.00024	0.00392	0.00071	0.00027	0.00013	0.00012	0.00019	0.00094	7e-05	0.00012	0.00032	0.00043	0.00059	0.00017	7e-05	7e-05	0.00028	0.00168	0.00031	0.00017	0.00068	0.00051	0.00431	0.0011	0.00036	0.00027	0.00038	9e-05	0.00079	9e-05	0.00032	1e-05	0.00036	0.00125	0.00024	4e-05	0.00052	0.00044	0.00117	0.00019	0.0003	0.00048	0.0002	0.01582	0.00321	0.00103	0.00025	0.0002	0.00032	0.00025	0.00038	0.00012	0.00012	1e-05	0.00012	0.00093	0.00016	0.00013	0.00034	0.0003	0.00087	0.00015	0.00012	0.00027	0.00034	0.00264	0.00064	0.00012	0.00017	0.0003	5e-05	0.00078	9e-05	0.00017	0.00034	0.00017	0.00034	5e-05	1e-05	0.00011	0.00016	0.00089	0.00019	0.00011	0.00028	0.00031	0.00449	0.00121	0.00028	0.0003	0.00021	0.00042	0.00081	8e-05	0.00016	9e-05	0.00047	0.00117	0.00027	0.00024	0.00021	0.00044	0.00131	0.00024	0.00028	0.00046	0.00034	0.00547	0.00144	0.00048	0.00031	0.00032	0.00032	0.00131	0.00019	0.00034	0.00046	0.00034	0.0015	0.00025	0.00025	0.00052	0.00047	0.00122	0.00016	0.00019	0.00062	0.00025	0.00833	0.0022	0.00089	0.00019	0.00019	0.00025	0.00025	0.00075	0.00017	0.00013	0.00032	0.00012	0.00044	9e-05	0.0002	0	0.00015	0.00012	4e-05	1e-05	5e-05	1e-05	0.00209	0.00055	9e-05	0.00019	0.0002	7e-05	0.00076	8e-05	0.0002	0.00023	0.00025	0.00034	7e-05	7e-05	7e-05	0.00013	0.00044	0.00011	7e-05	7e-05	0.0002	0.00196	0.00067	0.00025	9e-05	0.00013	0.00019	0.00019	5e-05	0.00013	0	0	8e-05	1e-05	3e-05	0	4e-05	0.00102	0.00021	0.0002	0.0005	0.00011	0.00208	0.00066	0.00011	0.00027	0.00012	0.00016	0.00038	0.00013	5e-05	9e-05	9e-05	0.0007	0.00011	0.00012	0.00019	0.00028	0.00035	4e-05	0.00012	5e-05	0.00013	0.0591	0.01194	0.00345	0.00103	0.00024	0.00021	0.00038	0.0002	0.00089	0.00024	0.00024	0.00011	0.0003	0.00086	0.00015	8e-05	0.00019	0.00044	0.00067	0.00015	8e-05	0.00032	0.00012	0.00318	0.00048	0.00012	0.0002	8e-05	8e-05	0.00094	0.00025	0.00019	0.0003	0.0002	0.00089	0.0002	0.00016	0.00017	0.00035	0.00087	0.00021	9e-05	0.00027	0.0003	0.00266	0.00066	0.00011	0.00015	0.0002	0.0002	0.00056	3e-05	0.00011	0.0002	0.00023	0.00058	0.00011	0.00019	0.00011	0.00017	0.00086	0.00019	7e-05	0.00036	0.00024	0.00266	0.00055	0.00017	5e-05	0.00024	8e-05	0.00095	0.00015	0.00024	0.0003	0.00027	0.00066	0.00015	0.00013	0.00011	0.00027	0.0005	3e-05	0.00011	0.00023	0.00013	0.01642	0.00396	0.00131	0.00032	0.00027	0.00048	0.00024	0.00106	0.00013	0.0002	0.00038	0.00035	0.00086	0.00016	0.00011	0.00027	0.00032	0.00072	3e-05	0.00019	0.00036	0.00015	0.00352	0.00098	0.00019	0.00017	0.00038	0.00024	0.0011	0.00035	0.00034	0.00025	0.00016	0.00046	0.00011	8e-05	0.00012	0.00015	0.00098	0.00021	0.00024	0.00039	0.00013	0.00373	0.00086	0.0003	0.00021	0.00012	0.00023	0.00082	0.00011	0.0002	0.00025	0.00025	0.00075	0.00032	9e-05	0.00013	0.0002	0.0013	0.00027	0.00015	0.00051	0.00038	0.00522	0.00125	0.00032	0.00034	0.00032	0.00027	0.00105	0.00016	0.00042	0.00032	0.00015	0.00181	0.00042	9e-05	0.00072	0.00058	0.00111	0.00017	0.00042	0.00043	9e-05	0.01582	0.00318	0.00076	0.0002	0.00011	0.00032	0.00013	0.00123	0.00023	0.00036	0.00038	0.00027	0.00064	9e-05	0.00011	0.00024	0.0002	0.00054	0.00017	0.00015	0.00017	4e-05	0.00323	0.00043	4e-05	0.00011	0.00024	4e-05	0.0011	0.00012	0.00023	0.00048	0.00027	0.00044	0.00012	0	0.00021	0.00011	0.00126	0.00025	0.0002	0.00048	0.00032	0.00393	0.00121	8e-05	0.0003	0.00028	0.00055	0.00047	4e-05	8e-05	0.00012	0.00023	0.00072	9e-05	9e-05	0.00016	0.00038	0.00153	0.00024	0.0003	0.00058	0.00042	0.00547	0.00138	0.00038	0.0005	0.00021	0.0003	0.00123	0.00032	0.00031	0.00032	0.00028	0.0018	0.0004	0.0003	0.00051	0.00059	0.00106	0.00021	0.00025	0.00031	0.00028	0.01492	0.00317	0.00099	0.00028	0.00023	0.00012	0.00036	0.00094	0.00023	0.00038	0.00012	0.00021	0.00064	8e-05	0.00013	0.00012	0.00031	0.00059	0.00011	0.00015	0.00015	0.00019	0.00295	0.00071	0.00017	0.00013	0.0002	0.0002	0.00064	0.00011	0.0002	0.00027	7e-05	0.00093	0.00011	0.00011	0.00027	0.00044	0.00067	0.00013	0.00012	0.0003	0.00012	0.00448	0.00085	0.0003	0.00012	0.00011	0.00032	0.00101	3e-05	0.0002	0.00013	0.00064	0.00099	0.00031	0.00012	0.00011	0.00046	0.00164	0.00027	0.00016	0.00085	0.00036	0.00432	0.00118	0.00042	0.00025	0.00028	0.00023	0.00127	0.00023	0.00034	0.00021	0.0005	0.00111	0.00023	0.00016	0.00013	0.00059	0.00075	0.00015	0.0002	0.00024	0.00016	0.09008	0.0203	0.00621	0.00156	0.0004	0.00047	0.00039	0.0003	0.00145	0.00034	0.0004	0.00039	0.00032	0.00181	0.0003	0.00032	0.00047	0.00072	0.0014	0.00027	0.0003	0.00052	0.00031	0.00412	0.00105	0.0004	0.00019	0.00027	0.00019	0.00101	0.00024	0.0002	0.00038	0.00019	0.00125	0.00035	0.00011	0.00034	0.00046	0.00082	0.00031	0.00019	0	0.00032	0.00448	0.00091	0.00023	0.00024	0.0003	0.00015	0.00085	0.00017	0.00039	7e-05	0.00021	0.00144	0.00043	0.00016	0.00032	0.00052	0.00129	0.00019	0.00027	0.00051	0.00032	0.00549	0.00144	0.00043	0.0004	0.00048	0.00012	0.00093	0.00021	0.00027	0.00028	0.00016	0.00165	0.00035	0.00025	0.00012	0.00093	0.00148	0.00036	0.00051	0.0003	0.00031	0.01575	0.00274	0.00107	0.00039	0.00019	0.00036	0.00013	0.00094	0.00012	0.00025	0.00038	0.00019	0.00066	5e-05	9e-05	0.00027	0.00024	7e-05	4e-05	1e-05	0	1e-05	0.00515	0.00091	0.00027	0.00024	0.00032	8e-05	0.00136	0.0003	0.00025	0.00051	0.0003	0.00166	0.00035	0.00023	0.00024	0.00085	0.00122	0.00035	0.00024	0.00052	0.00011	0.00196	0.00063	0.00021	0.00015	0.00015	0.00012	0.00027	4e-05	8e-05	5e-05	9e-05	0.00034	7e-05	8e-05	8e-05	0.00011	0.00072	0.00017	0.00019	0.00017	0.00019	0.0059	0.00093	0.00039	0.00023	0.00017	0.00013	0.00107	0.0002	0.0004	0.00027	0.0002	0.00165	0.0003	0.00012	0.00076	0.00047	0.00225	0.00054	0.00052	0.00083	0.00036	0.02208	0.00565	0.00093	0.0002	0.00021	0.00043	8e-05	0.00158	0.00044	0.00051	0.00048	0.00015	0.00111	0.00013	0.00017	0.0005	0.00031	0.00203	0.00035	0.00042	0.00083	0.00043	0.00393	0.00042	9e-05	5e-05	0.00023	4e-05	0.00119	0.00024	0.00032	0.00031	0.00032	0.0007	0.00025	3e-05	0.00015	0.00027	0.00162	0.00031	0.00043	0.0003	0.00059	0.00451	0.00111	0.00015	0.00028	0.00024	0.00044	0.0007	8e-05	0.00024	5e-05	0.00032	0.00097	0.00021	0.00027	0.00016	0.00032	0.00173	0.00031	0.00028	0.00085	0.0003	0.008	0.00177	0.00051	0.00063	0.00031	0.00032	0.00223	0.00046	0.00067	0.00062	0.00048	0.00248	0.00039	0.00055	0.00076	0.00078	0.00152	0.00051	0.00071	3e-05	0.00027	0.03195	0.00653	0.00204	0.0003	0.00046	0.00051	0.00078	0.00187	0.00035	0.00036	0.00068	0.00047	0.0018	0.00032	0.00024	0.0006	0.00063	0.00083	0.0002	0.00032	0.00017	0.00013	0.00652	0.00148	0.0004	0.00035	0.00036	0.00036	0.00204	0.00052	0.00023	0.00054	0.00075	0.0015	0.00019	0.00025	0.0005	0.00056	0.0015	0.00039	0.00017	0.00051	0.00043	0.01063	0.00272	0.00087	0.00042	0.00085	0.00059	0.00252	0.00032	0.00068	0.0005	0.00102	0.00225	0.00066	0.0004	0.00056	0.00063	0.00313	0.00052	0.00075	0.00097	0.00089	0.00827	0.00176	0.0005	0.00048	0.00058	0.0002	0.00188	0.00034	0.00046	0.00046	0.00063	0.00248	0.00068	0.00043	0.00027	0.0011	0.00215	0.00046	0.00051	0.00085	0.00034	0.06636	0.01385	0.00389	0.00089	0.00027	0.0002	0.00012	0.0003	0.0011	0.00035	0.00025	0.00021	0.00028	0.00075	0.00025	0.00021	0.00011	0.00017	0.00115	0.00034	0.00034	0.00024	0.00024	0.00398	0.00111	0.00031	0.0005	0.00017	0.00013	0.00121	0.00015	0.00043	0.00028	0.00035	0.00059	0.00015	0.00017	5e-05	0.00021	0.00107	0.0003	0.0002	0.00034	0.00024	0.00393	0.00101	0.00032	9e-05	0.00027	0.00032	0.00062	9e-05	0.00019	7e-05	0.00027	0.0009	0.00025	0.00016	0.00013	0.00035	0.00141	0.00036	0.0003	0.0005	0.00025	0.00204	0.00067	0.0003	0.00012	0.00021	4e-05	0.00068	0.00023	0.00027	0.00011	8e-05	0.00034	8e-05	3e-05	1e-05	0.00021	0.00035	0.00011	4e-05	0.00015	5e-05	0.01732	0.0036	0.00126	0.00038	0.00034	0.00027	0.00028	0.00093	0.00012	0.00024	0.00032	0.00024	0.00058	0.00015	0.00013	0	0.0003	0.00083	0.00017	0.00023	0.00027	0.00016	0.00393	0.0011	0.00036	0.00036	0.00019	0.00019	0.00097	0.00023	0.00028	0.00011	0.00035	0.00048	8e-05	0.0002	0.00011	9e-05	0.00138	0.0003	0.00024	0.00047	0.00038	0.00449	0.00094	0.0002	0.00046	0.00012	0.00016	0.00082	9e-05	0.00031	0	0.00042	0.0009	0.00039	4e-05	8e-05	0.00039	0.00184	0.00046	0.0004	0.0006	0.00038	0.0053	0.00111	0.00038	0.00031	0.00024	0.00019	0.00118	0.00034	0.00023	0.00034	0.00028	0.00144	0.00031	0.0004	0.00013	0.00059	0.00157	0.00039	0.00044	0.0005	0.00024	0.02208	0.00577	0.00189	0.0005	0.0003	0.00072	0.00038	0.00118	0.0002	0.00025	0.00052	0.0002	0.00099	0.00027	0.00036	0.00013	0.00023	0.0017	0.00038	0.00024	0.00076	0.00032	0.00337	0.00068	0.00025	0.00031	0.00011	1e-05	0.00164	0.0002	0.0004	0.00063	0.0004	8e-05	3e-05	3e-05	1e-05	1e-05	0.00097	0.00017	0.00023	0.00012	0.00044	0.00378	0.00089	0.00019	0.00034	0.00013	0.00023	0.00087	8e-05	0.00021	0.00019	0.00039	0.0011	0.00027	0.00019	0.00027	0.00038	0.00093	0.00028	0.00017	0.00027	0.0002	0.00916	0.00201	0.00071	0.00052	0.00051	0.00027	0.00217	0.0005	0.00074	0.00052	0.00042	0.00225	0.00066	0.00072	3e-05	0.00085	0.00272	0.00066	0.0006	0.00076	0.0007	0.01311	0.00243	0.00063	0.00016	0.00017	0.00013	0.00016	0.00071	0.0002	0.00023	7e-05	0.00021	0.00072	0.00035	0.00011	8e-05	0.00019	0.00036	0.00013	9e-05	8e-05	5e-05	0.00354	0.00067	0.00027	0.00016	0.00011	0.00013	0.00051	0.00019	9e-05	0.00011	0.00012	0.00117	0.00023	0.00032	0.00013	0.00048	0.00119	0.00032	0.0003	0.00032	0.00025	0.00451	0.00074	0.00034	0.00012	0.00011	0.00017	0.00071	0.00011	0.0005	0	0.00011	0.0011	0.0005	0.00013	0	0.00047	0.00196	0.00058	0.00043	0.00056	0.00039	0.00263	0.00052	0.00012	0.00019	0.00016	5e-05	0.00075	0.00012	0.00019	0.00021	0.00023	0.00097	0.0002	0.00012	0.00027	0.00038	0.00039	3e-05	0.00015	0.00016	5e-05
	OP046317	Gammaproteobacteria	Enterobacterales	Enterobacteriaceae	Escherichia	coli	Escherichia coli APCE50	Siphovirus	Unclassified	Dhillonvirus	Escherichia phage PEC14	37268	54.615	0.22692	0.0609	0.01519	0.00412	0.00117	0.00021	0.00021	0.00034	0.0004	0.00111	0.00011	0.00031	0.00032	0.00038	0.0011	0.0003	0.00024	0.00028	0.00028	0.00074	0.00011	0.00012	0.00025	0.00025	0.00389	0.00072	0.00019	0.0002	0.00019	0.00015	0.00081	0.00015	0.00021	0.00028	0.00016	0.00145	0.00042	0.00019	0.00043	0.00042	0.00091	0.0002	0.00017	0.0002	0.00034	0.00352	0.00083	0.00023	0.00011	0.0002	0.0003	0.00071	0.00013	9e-05	0.0002	0.00028	0.00097	0.00032	0.00019	9e-05	0.00036	0.00101	0.0002	0.00023	0.00023	0.00035	0.00366	0.00081	0.00017	0.0002	0.00023	0.0002	0.00066	9e-05	0.00015	0.00017	0.00024	0.00136	0.00023	0.00017	0.0004	0.00055	0.00085	5e-05	0.00021	0.00032	0.00025	0.01464	0.00339	0.00083	0.00024	0.00023	0.0002	0.00015	0.00109	0.00017	0.00021	0.0004	0.0003	0.00094	0.00025	0.00017	0.00024	0.00027	0.00054	5e-05	0.00016	0.00025	7e-05	0.00317	0.00062	0.00024	0.00012	0.00024	1e-05	0.00081	0.00017	0.00031	0.00013	0.00019	0.00086	0.00012	0.00017	0.00025	0.00031	0.00089	0.00017	9e-05	0.0004	0.00021	0.00436	0.00129	0.00019	0.00038	0.00038	0.00035	0.00078	7e-05	0.00025	0.00013	0.00032	0.00121	0.00028	0.00027	0.00023	0.00043	0.00109	0.0002	0.00023	0.00036	0.0003	0.00372	0.00097	0.00019	0.00023	0.00036	0.00017	0.00064	0.00016	0.00016	0.00012	0.0002	0.00101	0.00025	0.00021	0.00025	0.00028	0.0011	0.0002	0.00019	0.00051	0.0002	0.01642	0.00365	0.00109	0.00019	0.00021	0.00042	0.00027	0.00093	0.00016	0.00016	0.00032	0.00028	0.00064	9e-05	0.00016	0.00023	0.00016	0.00099	0.00012	0.00015	0.0004	0.00032	0.00302	0.00059	0.00021	9e-05	0.00024	4e-05	0.00067	8e-05	0.00015	0.00028	0.00016	0.00076	0.00013	8e-05	0.00027	0.00028	0.00099	9e-05	7e-05	0.00027	0.00056	0.00393	0.00138	0.00034	0.00021	0.00034	0.0005	0.00071	4e-05	0.00023	5e-05	0.00039	0.00051	5e-05	0.00012	0.00019	0.00015	0.00133	0.00021	0.00024	0.00046	0.00042	0.00582	0.00102	0.00027	0.0002	0.00031	0.00024	0.00111	0.00013	0.00027	0.00034	0.00038	0.00204	0.00035	0.00032	0.00074	0.00063	0.00165	0.00024	0.00034	0.00067	0.0004	0.01464	0.0033	0.00105	0.00031	0.00021	0.0002	0.00032	0.00086	0.00027	0.00025	0.00012	0.00021	0.0011	0.00012	0.00024	0.00031	0.00043	0.0003	7e-05	4e-05	8e-05	0.00011	0.00264	0.0004	0.00013	0.00011	0.00011	5e-05	0.00067	0.00015	9e-05	0.0002	0.00023	0.00078	0.00021	0.00021	0.00019	0.00016	0.00079	7e-05	9e-05	0.00039	0.00024	0.00515	0.00097	0.00028	0.00017	0.0002	0.00031	0.00087	0.00015	0	0.00013	0.00059	0.00164	0.00038	0.00032	0.0005	0.00044	0.00168	0.00025	0.00021	0.00068	0.00052	0.00354	0.00064	0.00021	0.00021	8e-05	0.00013	0.00093	0.00025	0.00023	0.00016	0.00028	0.00119	0.00023	0.00028	0.00021	0.00047	0.00078	8e-05	0.00023	0.00024	0.00023	0.05852	0.01269	0.00337	0.00093	0.00034	0.00017	0.00017	0.00024	0.00082	0.00013	0.00012	0.00027	0.0003	0.00106	0.00017	0.00017	0.00036	0.00035	0.00055	0.00011	7e-05	0.00024	0.00013	0.00411	0.00064	0.00015	0.00019	0.0002	0.00011	0.00109	0.00024	0.0002	0.0004	0.00024	0.00134	0.0003	0.00017	0.0005	0.00038	0.00103	0.0003	0.00016	0.00019	0.00039	0.00318	0.0007	0.00019	0.00013	0.00013	0.00024	0.00062	8e-05	0.00011	0.00019	0.00024	0.00093	0.00034	0.00012	0.00016	0.00031	0.00094	0.00016	0.00017	0.00035	0.00025	0.00204	0.00031	8e-05	9e-05	0.00011	3e-05	0.00058	7e-05	9e-05	0.00017	0.00024	0.00094	0.00011	0.00016	0.00031	0.00036	0.00021	5e-05	5e-05	5e-05	5e-05	0.01464	0.00311	0.00098	0.00027	0.00027	0.00027	0.00017	0.00082	8e-05	0.00023	0.00031	0.0002	0.00089	0.00011	0.00017	0.00034	0.00027	0.00043	0.00011	9e-05	0.00019	4e-05	0.00389	0.00079	0.0003	0.00017	0.00021	0.00011	0.00111	0.00025	0.00021	0.00025	0.00039	0.00095	0.00024	0.00027	0.0002	0.00024	0.00103	8e-05	0.00016	0.00047	0.00032	0.00388	0.0009	9e-05	0.0003	0.00023	0.00028	0.00078	0.00013	0.00021	0.00019	0.00024	0.0011	0.00031	0.00017	0.00017	0.00044	0.0011	0.00031	0.00025	0.00046	8e-05	0.00376	0.00081	0.00016	0.00035	0.00011	0.00019	0.00066	7e-05	0.00021	0.0002	0.00017	0.00145	0.00034	0.00034	0.0003	0.00048	0.00085	0.00015	0.00039	0.00021	9e-05	0.01658	0.00405	0.00125	0.00023	0.00035	0.00034	0.00034	0.00106	0.00021	0.00023	0.00027	0.00035	0.00094	0.00016	0.00013	0.00031	0.00034	0.00081	0.00011	0.00012	0.00023	0.00035	0.00297	0.00023	4e-05	9e-05	5e-05	4e-05	0.00086	0.00013	0.0002	0.00039	0.00013	0.00075	0.00021	5e-05	0.00012	0.00036	0.00113	0.00013	0.0002	0.0004	0.00039	0.00398	0.00107	0.00019	0.00016	0.00025	0.00047	0.00081	3e-05	0.00021	0.00027	0.0003	0.00071	0.00021	0.00011	0.00019	0.0002	0.0014	0.00019	0.00031	0.00048	0.00042	0.00558	0.00121	0.00028	0.00019	0.0005	0.00024	0.00105	0.00028	0.0002	0.00031	0.00025	0.00187	0.00028	0.0004	0.00052	0.00066	0.00146	0.0002	0.00031	0.00063	0.00032	0.01461	0.00384	0.00101	0.00035	0.0003	0.00021	0.00015	0.00106	0.00027	0.00038	0.00013	0.00028	0.00123	0.00013	0.00017	0.00046	0.00047	0.00052	0.00015	9e-05	0.00015	0.00013	0.00254	0.00044	9e-05	0.00013	0.00015	7e-05	0.00093	0.00017	0.00011	0.00031	0.00034	0.00038	5e-05	9e-05	9e-05	0.00013	0.00079	0.00019	7e-05	0.00024	0.0003	0.00412	0.00106	0.00036	0.00016	0.00012	0.00042	0.0006	5e-05	0.00017	9e-05	0.00028	0.00118	0.00023	0.00024	0.00012	0.00059	0.00127	0.00024	0.00024	0.00042	0.00038	0.00412	0.00081	0.00028	0.00016	0.0003	7e-05	0.00093	0.00019	0.00021	0.0003	0.00023	0.00158	0.00031	0.00023	0.00034	0.00071	0.00081	9e-05	0.00024	0.00028	0.00019	0.0591	0.01181	0.00331	0.00086	0.00027	0.00016	0.00024	0.00019	0.00066	0.00012	9e-05	0.00021	0.00023	0.00105	0.00023	0.00011	0.00024	0.00047	0.00075	0.00015	0.00013	0.00024	0.00023	0.00254	0.00042	8e-05	0.00016	9e-05	8e-05	0.00064	0.0002	0.00017	0.00012	0.00015	0.00079	0.00016	0.00016	0.0002	0.00027	0.00068	0.00021	8e-05	0.00019	0.0002	0.00295	0.00047	0.00013	7e-05	0.00012	0.00015	0.00056	0.00017	9e-05	7e-05	0.00023	0.00118	0.00031	0.00017	0.0003	0.0004	0.00074	0.00013	0.00017	0.00017	0.00025	0.00301	0.00054	0.00011	0.0002	0.0002	3e-05	0.00043	0.00013	7e-05	0.00011	0.00012	0.00107	0.00028	0.00017	0.00023	0.00039	0.00097	0.00019	0.00017	0.00043	0.00017	0.01051	0.00231	0.00064	0.00024	9e-05	0.00019	0.00012	0.00058	9e-05	0.00016	0.00015	0.00017	0.00095	0.00019	0.00012	0.00023	0.00042	0.00013	4e-05	5e-05	1e-05	3e-05	0.00264	0.00025	7e-05	7e-05	8e-05	4e-05	0.00066	0.00012	0.00012	0.00028	0.00013	0.00115	0.0003	0.00017	0.00034	0.00035	0.00058	9e-05	0.00013	0.0003	5e-05	0.00209	0.00044	0.00015	9e-05	0.00015	5e-05	0.00021	8e-05	4e-05	1e-05	8e-05	0.00068	0.0002	0.0002	9e-05	0.00019	0.00075	0.0002	0.00016	0.00032	7e-05	0.00346	0.00058	0.00023	0.00012	0.00015	8e-05	0.00043	7e-05	0.00015	0.00012	9e-05	0.00093	0.00025	0.00015	0.00024	0.00028	0.00153	0.00035	0.00035	0.00042	0.00042	0.01732	0.00511	0.00111	0.00027	0.00039	0.00042	4e-05	0.00093	0.00019	0.00019	0.0003	0.00025	0.00127	0.00021	0.00028	0.00044	0.00034	0.0018	0.00039	0.00035	0.00052	0.00054	0.00295	0.00024	5e-05	5e-05	0.00011	3e-05	0.00093	0.00019	0.00021	0.00032	0.0002	0.00038	5e-05	7e-05	4e-05	0.00021	0.00141	0.00024	0.00017	0.00051	0.00048	0.00354	0.00074	0.00011	0.00024	0.0002	0.00019	0.00076	0.00015	0.00023	0.00012	0.00027	0.00075	0.00016	9e-05	0.00015	0.00035	0.00129	0.00024	0.00021	0.00051	0.00032	0.00572	0.00111	0.00032	0.00031	0.00025	0.00023	0.00095	0.00021	0.00034	0.00019	0.00021	0.00188	0.00036	0.00027	0.0006	0.00064	0.00177	0.00036	0.00043	0.00071	0.00027	0.01947	0.00413	0.00113	0.00031	0.00025	0.00015	0.00042	0.00105	0.00031	0.00023	0.00017	0.00034	0.00123	0.00027	0.00015	0.0004	0.00042	0.00072	0.00013	0.00016	0.00019	0.00024	0.00376	0.00044	0.00011	0.00017	7e-05	9e-05	0.00111	0.00027	0.00023	0.00023	0.00039	0.00131	0.00038	0.00019	0.0003	0.00046	0.00089	0.00017	0.00017	0.00027	0.00027	0.00652	0.00123	0.00035	0.00024	0.00016	0.00048	0.00109	0.00015	0.00021	0.0002	0.00052	0.00217	0.00058	0.00035	0.00043	0.00082	0.00203	0.00046	0.00043	0.00075	0.00039	0.00506	0.00089	0.00016	0.00031	0.0003	0.00012	0.00095	0.00023	0.00024	0.00028	0.0002	0.00223	0.00115	0.00019	0.00017	0.00071	0.00099	0.00024	0.00021	0.00028	0.00025	0.04838	0.01038	0.00326	0.00081	0.00013	0.00027	8e-05	0.00032	0.00078	0.00019	0.00017	0.0002	0.00021	0.00082	0.0003	0.00012	0.0002	0.0002	0.00086	0.00031	0.00017	0.00023	0.00015	0.00297	0.00066	0.00017	0.00017	0.00016	0.00015	0.00078	0.00017	0.00019	0.00013	0.00028	0.00094	0.00015	0.00013	0.00017	0.00048	0.00059	0.00012	0.00016	0.00011	0.0002	0.00323	0.00056	0.00015	9e-05	0.00011	0.00021	0.00076	0.00013	0.00021	7e-05	0.00035	0.00082	0.00021	0.00012	0.00032	0.00016	0.00109	0.00021	0.00019	0.00025	0.00043	0.00093	0.0002	0.00012	5e-05	0	3e-05	0.00021	7e-05	8e-05	1e-05	5e-05	0.00027	9e-05	7e-05	3e-05	8e-05	0.00024	7e-05	7e-05	3e-05	8e-05	0.01051	0.00212	0.00059	0.00013	0.00017	0.00011	0.00017	0.00062	4e-05	0.00017	0.00013	0.00027	0.00056	0.00017	0	0.00013	0.00025	0.00035	7e-05	0.00012	9e-05	7e-05	0.00302	0.00055	0.00019	0.00017	8e-05	0.00011	0.00071	0.00019	0.00024	7e-05	0.00021	0.0009	0.00016	0.00012	0.00021	0.0004	0.00086	0.00028	0.00011	0.00032	0.00015	0.00264	0.00055	0.00012	0.00017	0.00013	0.00012	0.00076	7e-05	0.00024	0.0002	0.00025	0.00062	0.00025	5e-05	0.00011	0.0002	0.00071	0.0002	0.00015	0.00024	0.00012	0.00272	0.00054	0.00015	0.00013	0.00011	0.00015	0.00056	0.00015	0.00016	0.00013	0.00012	0.00085	0.00015	0.00015	0.00036	0.00019	0.00078	0.00017	0.00028	0.00017	0.00015	0.01575	0.00354	0.00103	0.00023	0.00034	9e-05	0.00038	0.0006	0.00019	0.00021	4e-05	0.00016	0.00101	0.00016	0.00015	0.0004	0.0003	0.0009	0.00025	0.00015	0.00012	0.00038	0.00247	0.00054	0.00024	0.00016	0.00013	0	0.00087	0.00019	0.00017	0.00031	0.0002	0.00019	4e-05	7e-05	3e-05	5e-05	0.00087	0.00013	0.00017	0.00025	0.00031	0.00337	0.00082	0.00019	0.00023	0.00016	0.00024	0.00079	0.00011	0.00028	0.00012	0.00028	0.00071	0.0002	7e-05	0.00012	0.00032	0.00105	0.00015	0.00019	0.00043	0.00028	0.00637	0.00117	0.00031	0.0004	0.0003	0.00016	0.00109	0.00019	0.00032	0.00025	0.00032	0.00252	0.00046	0.00051	0.00072	0.00083	0.0016	0.00028	0.00027	0.00055	0.0005	0.01174	0.00247	0.00064	0.00015	0.00017	9e-05	0.00023	0.00081	0.00023	0.00027	7e-05	0.00024	0.00047	0.00011	5e-05	4e-05	0.00027	0.00055	0.0002	0.0002	8e-05	7e-05	0.00295	0.00066	0.0002	0.00012	0.00019	0.00015	0.00071	0.00019	0.00019	5e-05	0.00028	0.00081	0.00013	0.00012	0.00016	0.00039	0.00078	0.00021	0.00017	0.00016	0.00023	0.00393	0.00072	0.00017	0.00024	0.00012	0.00019	0.00079	0.00023	0.00032	3e-05	0.00021	0.00087	0.00031	3e-05	0.00013	0.0004	0.00154	0.00028	0.00035	0.0004	0.00051	0.00239	0.00038	0.00015	0.00011	9e-05	3e-05	0.00076	0.00012	0.00012	0.00024	0.00028	0.0007	0.00013	7e-05	0.00019	0.00031	0.00055	0.00011	9e-05	0.00027	8e-05	0.22692	0.04505	0.01308	0.00365	0.00106	0.00032	0.00025	0.00035	0.00013	0.00079	0.00019	0.00017	0.00032	0.00011	0.00098	0.00023	0.00019	0.00023	0.00034	0.00082	0.00019	0.00012	0.0003	0.00021	0.00311	0.00067	7e-05	0.00024	0.00025	0.00011	0.00062	0.00019	0.00015	0.00016	0.00012	0.00085	0.00031	0.00017	0.00015	0.00021	0.00098	0.00027	0.0002	0.00024	0.00027	0.00396	0.00075	0.00021	0.00017	0.00011	0.00025	0.00055	0.00012	0.00015	8e-05	0.0002	0.0011	0.00034	0.00019	0.00019	0.00039	0.00156	0.0003	0.00027	0.00052	0.00047	0.00235	0.0004	0.00012	0.00013	0.00012	3e-05	0.00025	1e-05	8e-05	9e-05	7e-05	0.00091	0.00021	0.00019	0.0002	0.00031	0.00078	0.00013	0.00019	0.00024	0.00021	0.01269	0.00191	0.00044	0.00012	8e-05	0.00013	0.00011	0.00064	5e-05	0.00017	0.00012	0.0003	0.00048	0.00013	4e-05	0.00012	0.00019	0.00034	0.00011	9e-05	0.00012	1e-05	0.00339	0.00067	0.00015	0.00013	0.00024	0.00015	0.00072	0.00019	0.00011	0.00016	0.00027	0.00115	0.00036	0.00019	0.00035	0.00025	0.00085	0.00016	0.00012	0.00034	0.00023	0.004	0.00089	0.00023	0.00027	0.00023	0.00016	0.00066	4e-05	0.00027	0.00017	0.00017	0.00111	0.00023	0.00023	0.0002	0.00046	0.00134	0.00034	0.00031	0.00035	0.00035	0.00339	0.00085	0.00024	0.00021	0.00023	0.00016	0.00042	4e-05	0.00016	0.00012	9e-05	0.00105	0.00036	0.00019	0.0002	0.0003	0.00109	0.00023	0.00019	0.00044	0.00023	0.01194	0.00232	0.00056	0.0002	7e-05	0.00016	0.00013	0.00044	4e-05	0.00016	9e-05	0.00015	0.00071	9e-05	0.00015	0.00034	0.00013	0.0006	0.00012	7e-05	0.0002	0.00021	0.00212	0.00032	8e-05	7e-05	0.00015	3e-05	0.0004	1e-05	9e-05	0.00019	0.00011	0.00055	0.00011	7e-05	0.00023	0.00015	0.00085	0.00013	0.00013	0.00021	0.00036	0.0036	0.00091	0.00019	0.00019	0.00023	0.00031	0.00066	5e-05	0.00025	0.00013	0.00021	0.00067	0.00016	0.00012	0.00012	0.00027	0.00136	0.00028	0.00023	0.00034	0.00051	0.0039	0.00094	0.0002	0.00028	0.00032	0.00013	0.00044	0	0.00013	0.00019	0.00012	0.00148	0.00032	0.00019	0.0005	0.00047	0.00105	0.00025	0.00021	0.00046	0.00012	0.00734	0.00118	0.00036	7e-05	0.00013	0.00011	5e-05	0.00023	4e-05	7e-05	7e-05	5e-05	0.00043	0.00011	7e-05	9e-05	0.00016	0.00016	1e-05	8e-05	4e-05	3e-05	0.00231	0.00032	0.00013	8e-05	3e-05	8e-05	0.00059	0.00012	0.00013	0.00015	0.00019	0.00064	0.00015	0.00013	9e-05	0.00027	0.00075	0.0002	0.00017	0.00017	0.0002	0.00274	0.00038	0.00016	5e-05	3e-05	0.00013	0.00054	0.00011	0.00015	5e-05	0.00023	0.00068	0.00017	0.00023	0.00011	0.00017	0.00114	0.00028	0.00015	0.00032	0.00039	0.00111	0.00013	4e-05	3e-05	4e-05	3e-05	0.00024	5e-05	4e-05	8e-05	7e-05	0.00042	0.00011	0.00011	8e-05	0.00012	0.00032	5e-05	0.00015	8e-05	4e-05	0.0609	0.01308	0.004	0.00094	0.00019	0.0003	0.00019	0.00027	0.00098	0.00015	0.00024	0.00031	0.00028	0.00131	0.00027	0.00019	0.00036	0.0005	0.00076	8e-05	7e-05	0.00027	0.00035	0.00337	0.00044	8e-05	0.00015	0.00012	9e-05	0.00083	7e-05	0.00019	0.00031	0.00027	0.00114	0.0003	0.00017	0.00031	0.00036	0.00095	0.00023	8e-05	0.0004	0.00024	0.00345	0.00048	0.00011	9e-05	0.00017	0.00011	0.00059	0.00013	0.00013	9e-05	0.00023	0.00126	0.0003	0.0002	0.00027	0.0005	0.00111	0.00028	0.00011	0.0004	0.00032	0.00227	0.00021	9e-05	4e-05	4e-05	4e-05	0.00064	8e-05	0.00021	0.00012	0.00023	0.00107	0.00011	0.00024	0.00025	0.00047	0.00034	5e-05	5e-05	9e-05	0.00013	0.01519	0.00365	0.00094	0.00016	0.00027	0.00032	0.00019	0.00093	0.00012	0.00024	0.0003	0.00027	0.00103	0.00017	0.00013	0.00038	0.00035	0.00075	4e-05	0.00024	0.00039	8e-05	0.00412	0.00106	0.00019	0.00034	0.00024	0.0003	0.00117	0.00032	0.00021	0.00036	0.00027	0.00094	0.00024	0.00013	0.00027	0.0003	0.00095	0.00012	0.00027	0.0004	0.00016	0.00373	0.00105	0.00012	0.00035	0.00028	0.0003	0.00081	7e-05	0.00031	0.00019	0.00024	0.00089	0.00032	0.00015	0.00016	0.00025	0.00099	0.00019	0.00031	0.0003	0.0002	0.00369	0.0006	8e-05	0.00023	0.0002	9e-05	0.00086	0.0002	0.00019	0.00025	0.00021	0.00156	0.00024	0.00023	0.0005	0.00059	0.00067	7e-05	0.00027	0.0002	0.00013	0.0168	0.00398	0.00072	8e-05	0.00016	0.00032	0.00016	0.00101	0.00024	0.00019	0.00036	0.00021	0.00099	0.00021	0.00015	0.00038	0.00025	0.00126	0.00021	0.00023	0.00039	0.00043	0.00326	0.00036	9e-05	8e-05	0.00017	1e-05	0.00105	0.00012	0.00017	0.00052	0.00023	0.00089	0.00016	0.00012	0.0003	0.00031	0.00097	0.00013	0.00011	0.00043	0.0003	0.00389	0.0014	0.00011	0.00028	0.00042	0.00059	0.00064	4e-05	0.00021	0.00011	0.00028	0.00063	8e-05	0.00015	0.00012	0.00028	0.00122	0.00011	0.00016	0.0005	0.00046	0.00566	0.00126	0.00032	0.00028	0.00038	0.00028	0.00113	0.0002	0.00027	0.00048	0.00017	0.00204	0.0004	0.00031	0.00071	0.00062	0.00123	0.00013	0.00032	0.00051	0.00027	0.01583	0.00346	0.00072	0.00012	9e-05	0.0003	0.00021	0.00125	0.00023	0.00019	0.00027	0.00056	0.00076	0.00015	0.00012	0.0002	0.0003	0.00072	0.00017	0.00015	0.00021	0.00019	0.00331	0.00056	0.00011	0.00019	0.00011	0.00016	0.00109	0.00021	0.00023	0.0003	0.00035	0.00103	0.00023	0.00015	0.00032	0.00034	0.00063	9e-05	0.00013	0.00023	0.00017	0.00621	0.00117	0.00021	0.00036	0.0003	0.0003	0.00103	0.00016	0.00028	0.00025	0.00034	0.00189	0.00034	0.00017	0.00034	0.00105	0.00212	0.00034	0.00035	0.00087	0.00056	0.00284	0.00044	0.00011	0.00019	8e-05	7e-05	0.00111	0.00019	0.00034	0.00028	0.00031	0.00093	0.00021	0.00019	0.00019	0.00034	0.00036	4e-05	0.00011	0.00015	7e-05	0.05754	0.01342	0.00346	0.0006	0.00012	8e-05	0.00021	0.00019	0.00081	0.00016	0.00017	0.00027	0.0002	0.00125	0.00016	0.00028	0.0003	0.00051	0.00081	0.00017	9e-05	0.00035	0.00019	0.00384	0.00085	0.00023	0.0003	0.00021	0.00011	0.00097	0.00027	0.0002	0.00016	0.00034	0.0011	0.00028	0.00012	0.0003	0.0004	0.00093	0.00019	0.00021	0.00031	0.00021	0.00317	0.00054	9e-05	0.00019	0.00013	0.00012	0.00054	0.0002	7e-05	0.00011	0.00016	0.00111	0.0003	0.00021	0.00032	0.00028	0.00098	0.00015	0.00017	0.00039	0.00027	0.00295	0.00058	0.00013	0.00013	0.00025	5e-05	0.00058	0.00013	9e-05	0.00019	0.00016	0.00093	0.00024	0.00013	0.00017	0.00038	0.00087	0.00019	0.00024	0.00031	0.00013	0.01038	0.00118	0.00021	4e-05	0.00011	3e-05	4e-05	0.00031	0.00011	5e-05	5e-05	9e-05	0.00055	0.00012	7e-05	0.00017	0.00019	0.00011	0	4e-05	4e-05	3e-05	0.0033	0.0004	8e-05	0.00011	0.00015	7e-05	0.00081	0.00019	0.00011	0.00038	0.00013	0.00146	0.00021	0.00031	0.00034	0.0006	0.00063	0.00017	0.00015	0.00027	4e-05	0.0022	0.00054	0.00017	0.00015	0.00011	0.00011	0.0002	1e-05	7e-05	4e-05	8e-05	0.00067	0.00013	0.0002	0.00013	0.0002	0.00079	0.00021	0.00013	0.0002	0.00024	0.0037	0.00058	0.00021	0.00011	0.00017	8e-05	0.00054	0.00012	0.00012	0.00015	0.00015	0.00144	0.0003	0.00025	0.00038	0.00051	0.00115	0.00038	0.00039	0.00035	4e-05	0.01385	0.00417	0.00044	7e-05	0.00015	0.00017	5e-05	0.00081	0.00023	0.0002	0.00019	0.00019	0.00118	0.00024	0.00017	0.00039	0.00038	0.00174	0.00038	0.00035	0.00054	0.00048	0.00247	0.00013	5e-05	5e-05	3e-05	0	0.00064	0.00013	5e-05	0.00031	0.00015	0.00066	0.00015	7e-05	0.00011	0.00034	0.00103	0.00019	0.00019	0.00036	0.0003	0.00243	0.00059	4e-05	9e-05	0.00015	0.00031	0.00038	5e-05	8e-05	4e-05	0.0002	0.00052	0.00011	0.00011	3e-05	0.00028	0.00094	0.00019	0.00024	0.00046	5e-05	0.00478	0.00072	0.00013	0.0002	0.00021	0.00017	0.00089	0.00025	0.00024	0.00016	0.00023	0.00176	0.00042	0.00028	0.00066	0.0004	0.00141	3e-05	0.00036	0.00051	0.00051	0.0199	0.0047	0.00126	0.00019	0.00031	0.00027	0.0005	0.00121	0.00034	0.0002	0.00031	0.00036	0.00138	0.00024	0.0002	0.00046	0.00048	0.00085	0.00021	0.0002	0.00017	0.00025	0.00413	0.00094	0.00028	0.00016	0.00019	0.00031	0.00102	0.0003	0.0002	0.00024	0.00028	0.00144	0.00043	0.00021	0.00036	0.00043	0.00074	0.00015	0.00013	0.00019	0.00027	0.00653	0.00125	0.00034	0.00024	0.00027	0.0004	0.00117	0.00028	0.00025	0.00021	0.00042	0.00201	0.00051	0.00028	0.00058	0.00064	0.00211	0.00054	0.00046	0.00052	0.00059	0.00454	0.00072	0.00011	0.00019	0.00024	0.00019	0.00111	0.00028	0.00021	0.00024	0.00038	0.00177	0.0007	0.00015	0.00028	0.00064	0.00093	0.00019	0.00024	0.00031	0.00019	0.06343	0.01342	0.00398	0.00105	0.00024	0.00024	0.00011	0.00046	0.0009	0.00036	0.00012	0.00027	0.00015	0.00086	0.00024	0.00016	8e-05	0.00038	0.00118	0.00021	0.0003	0.00035	0.00032	0.00405	0.00089	0.0003	0.0003	0.0002	9e-05	0.00129	0.00031	0.00042	0.00025	0.00031	0.00071	3e-05	0.00015	0.00015	0.00039	0.00117	0.00028	0.00016	0.00035	0.00038	0.00318	0.00046	0.00023	5e-05	0.00011	7e-05	0.00055	0.00015	0.00021	7e-05	0.00012	0.00094	0.00027	0.00013	0.00023	0.00031	0.00123	0.00043	0.00038	0.00019	0.00024	0.00219	0.00054	0.00016	0.00021	0.00012	4e-05	0.00044	0.00011	0.00013	5e-05	0.00015	0.00063	0.00025	4e-05	3e-05	0.00031	0.00058	0.00015	5e-05	0.00025	0.00012	0.01181	0.00232	0.00048	0.00017	0.00011	0.00016	4e-05	0.0007	0.00013	0.00025	0.00017	0.00013	0.00066	0.00016	0.00017	0.00015	0.00017	0.00048	0.00012	0.00019	5e-05	0.00012	0.00365	0.00075	0.00027	0.00017	0.00015	0.00016	0.00083	0.00023	0.0003	0.00012	0.00019	0.00107	0.00024	0.0003	0.00025	0.00028	0.00099	0.00016	0.00023	0.0003	0.00031	0.00321	0.00046	0.00015	0.00013	8e-05	9e-05	0.00056	0.00011	0.00012	9e-05	0.00024	0.00101	0.00025	0.00011	0.00035	0.0003	0.00118	0.00024	0.00027	0.00032	0.00035	0.00263	0.00054	0.00021	0.00016	9e-05	7e-05	0.00047	9e-05	9e-05	0.00016	0.00012	0.00091	0.00013	0.00016	0.00027	0.00035	0.00071	0.00024	0.00021	0.00013	0.00012	0.0203	0.00421	0.00117	0.00024	0.00034	0.00042	0.00017	0.00106	0.00036	0.00025	0.00024	0.0002	0.00085	0.00013	0.00015	0.00031	0.00025	0.00114	0.0003	0.00025	0.0003	0.0003	0.00354	0.00038	0.00011	0.00011	0.00015	1e-05	0.00097	0.00021	0.00023	0.00027	0.00025	0.00067	0.00025	9e-05	8e-05	0.00024	0.00153	0.00024	0.00028	0.00035	0.00066	0.00577	0.00119	0.00021	0.00031	0.00023	0.00044	0.00072	0.00011	0.00023	0.00011	0.00028	0.00074	5e-05	0.00013	0.0002	0.00035	0.00311	0.0007	0.00115	0.00068	0.00058	0.00678	0.00125	0.0004	0.00028	0.0004	0.00016	0.00123	0.00032	0.00035	0.00025	0.00031	0.00272	0.00078	0.00046	0.00066	0.00083	0.00157	0.00042	0.00036	0.00039	0.0004	0.01791	0.00417	0.0014	0.00032	0.00031	0.00032	0.00044	0.00107	0.00023	0.00028	0.00017	0.00039	0.00121	0.00025	0.00025	0.00039	0.00031	0.0005	0.00013	0.0002	7e-05	9e-05	0.00511	0.00091	0.0003	0.00034	0.00011	0.00017	0.00138	0.00034	0.00032	0.00016	0.00056	0.00121	0.00027	0.00021	0.00025	0.00047	0.00161	0.0003	0.00031	0.00043	0.00058	0.00565	0.00119	0.00034	0.00023	0.00031	0.00032	0.00082	0.00017	0.00038	1e-05	0.00025	0.00089	3e-05	0.00031	0.0005	5e-05	0.00275	0.00051	0.00058	0.00066	0.00101	0.00298	0.00059	8e-05	0.00021	9e-05	0.0002	0.00074	0.00016	5e-05	0.00027	0.00025	0.00111	5e-05	0.0002	0.00027	0.00059	0.00054	0.00011	0.00016	0.00021	5e-05	0.27308	0.06343	0.01583	0.00369	0.00095	0.00027	0.00039	0.00016	0.00013	0.00103	0.00027	0.00019	0.00036	0.00021	0.00098	0.00019	0.00021	0.00035	0.00023	0.00072	0.00013	0.00013	0.0003	0.00016	0.00376	0.00085	0.00027	0.00024	0.0002	0.00013	0.00089	0.00012	0.00016	0.00031	0.0003	0.00111	0.00031	0.00028	0.00035	0.00017	0.00091	0.00034	0.00015	0.00019	0.00024	0.00522	0.00099	0.00035	0.00034	7e-05	0.00024	0.00086	0.00019	0.00023	0.00025	0.00019	0.00138	0.00056	0.00028	0.00012	0.00042	0.00199	0.00028	0.00039	0.00075	0.00056	0.00317	0.00063	0.00023	0.00013	0.00027	0	0.00058	0.00011	0.00016	0.00017	0.00013	0.00122	0.00025	0.0002	0.0004	0.00036	0.00074	0.00015	0.0002	0.00032	7e-05	0.01461	0.00339	0.00095	0.00027	0.0002	0.00035	0.00013	0.00103	0.0003	0.0003	0.00036	8e-05	0.00087	0.00013	0.00027	0.00024	0.00023	0.00054	9e-05	0.00017	0.00019	8e-05	0.00372	0.00098	0.00028	0.0003	0.0003	0.00011	0.00091	0.00011	0.00038	0.00021	0.00021	0.00091	0.00015	0.00021	0.00028	0.00027	0.00091	0.0002	0.00023	0.00032	0.00016	0.00431	0.00117	0.00056	0.00028	0.00021	0.00011	0.00059	5e-05	0.00021	0.00012	0.0002	0.00107	0.00039	0.00024	0.00021	0.00023	0.00148	0.00036	0.00034	0.00047	0.00031	0.00319	0.00093	0.00021	0.00035	0.00027	9e-05	0.00068	0.00015	0.00028	0.00012	0.00013	0.00082	0.0002	0.00016	0.0002	0.00025	0.00076	0.00019	0.00025	0.00015	0.00017	0.01492	0.00263	0.00063	0.00021	0.00017	0.00015	9e-05	0.00079	9e-05	0.0002	0.00036	0.00013	0.00067	0.00012	0.00012	0.00028	0.00015	0.00054	0.00015	9e-05	0.0002	9e-05	0.00272	0.00075	0.00023	0.00024	0.00027	1e-05	0.00079	7e-05	0.00024	0.00035	0.00013	0.00044	0.00015	5e-05	8e-05	0.00016	0.00074	0.00016	0.00012	0.00016	0.0003	0.0053	0.00161	0.00031	0.00023	0.0005	0.00058	0.00078	7e-05	0.00028	9e-05	0.00034	0.00119	0.00025	0.00028	0.00023	0.00043	0.00172	0.00038	0.0002	0.00063	0.00051	0.00427	0.00074	0.00017	0.00025	0.00028	3e-05	0.00089	0.00012	0.00038	0.00034	5e-05	0.0015	0.00031	0.00032	0.00042	0.00046	0.00114	0.00023	0.00021	0.00048	0.00021	0.01807	0.0037	0.00097	0.00024	0.00024	0.00025	0.00023	0.00113	0.00017	0.00032	0.00043	0.0002	0.00126	0.00024	0.00025	0.00042	0.00035	0.00035	8e-05	8e-05	9e-05	9e-05	0.00346	0.00085	0.00023	0.00024	0.00023	0.00015	0.00099	0.0002	0.00028	0.00032	0.00019	0.00089	0.00012	0.00035	0.00027	0.00015	0.00074	0.00016	0.00023	0.00021	0.00013	0.0059	0.00153	0.00034	0.00028	0.00064	0.00027	0.00087	0.00023	0.00059	0	5e-05	0.00097	0.00025	0.00021	0.00011	0.00039	0.00254	0.00042	0.00052	0.00102	0.00058	0.005	0.00103	0.00028	0.0003	0.00023	0.00023	0.00141	0.00021	0.00039	0.00047	0.00034	0.00162	0.00028	0.00028	0.00039	0.00067	0.00094	0.0002	0.00027	0.00032	0.00015	0.04838	0.00734	0.00227	0.00075	0.0003	0.00011	0.00024	0.00011	0.00043	0.00015	1e-05	0.00016	0.00011	0.00072	0.00016	0.00011	0.00019	0.00027	0.00036	7e-05	4e-05	8e-05	0.00017	0.00204	0.00034	9e-05	0.00011	8e-05	5e-05	0.00054	0.00011	0.00015	0.00015	0.00013	0.00063	9e-05	0.00015	0.00013	0.00025	0.00054	0.00011	8e-05	0.00019	0.00016	0.00266	0.00048	0.00016	7e-05	0.0002	5e-05	0.00035	8e-05	5e-05	7e-05	0.00015	0.00083	0.00017	0.00015	0.00013	0.00038	0.00099	0.00031	9e-05	0.00036	0.00023	0.00038	0.00011	1e-05	4e-05	4e-05	1e-05	0.00013	3e-05	4e-05	5e-05	1e-05	7e-05	1e-05	0	1e-05	4e-05	7e-05	0	3e-05	4e-05	0	0.01464	0.00235	0.00076	0.00019	0.00017	0.00024	0.00016	0.00055	0.00011	0.00015	0.00016	0.00013	0.00067	4e-05	0.00017	0.00028	0.00017	0.00036	4e-05	0.00012	0.00013	7e-05	0.00366	0.00082	0.00027	0.00024	0.0002	0.00011	0.00074	0.00013	0.0004	7e-05	0.00013	0.00138	0.00046	0.00032	0.0003	0.00031	0.00072	0.00019	0.00019	0.0003	5e-05	0.00546	0.00118	0.00021	0.00015	0.00036	0.00046	0.00086	5e-05	0.00032	0.00025	0.00023	0.00115	0.00044	0.00023	0.00016	0.00032	0.00227	0.0005	0.00042	0.00078	0.00058	0.00317	0.00081	0.00016	0.00034	0.00013	0.00017	0.00075	0.00013	0.00027	0.00025	9e-05	0.0014	0.00017	0.00038	0.00038	0.00047	0.00021	5e-05	4e-05	8e-05	4e-05	0.00833	0.00219	0.00072	9e-05	0.00019	0.00027	0.00017	0.00052	0.00016	0.00017	9e-05	9e-05	0.00059	7e-05	0.00015	0.00019	0.00019	0.00035	8e-05	8e-05	0.00013	5e-05	0.00093	0.00016	4e-05	3e-05	8e-05	1e-05	0.0003	3e-05	0.0002	7e-05	0	0.00012	4e-05	3e-05	4e-05	1e-05	0.00035	5e-05	3e-05	0.00012	0.00015	0.00204	0.0005	7e-05	7e-05	0.00023	0.00013	0.00055	3e-05	0.00013	0.00016	0.00023	0.00036	0.0002	3e-05	5e-05	8e-05	0.00063	0.00019	0.00012	0.0002	0.00012	0.00318	0.00085	0.00028	0.00024	0.0003	3e-05	0.00072	0.00013	0.00024	0.00032	3e-05	0.00083	0.00016	0.00016	0.00027	0.00024	0.00078	0.00017	0.00023	0.00032	5e-05	0.01807	0.00295	0.00126	0.0003	0.00028	0.00023	0.00046	0.00081	0.00016	0.00035	0.00019	0.00011	0.00054	9e-05	0.00012	0.00016	0.00016	0.00035	0.00011	5e-05	0.00012	7e-05	0.00301	0.0006	0.00011	0.00024	0.0002	5e-05	0.00099	0.00025	0.0003	0.0002	0.00024	0.00087	7e-05	0.00021	0.00032	0.00027	0.00054	0.00012	0.00015	0.00015	0.00012	0.00549	0.00114	0.0003	0.00042	0.00032	0.00011	0.0009	0.00013	0.00031	0.00019	0.00027	0.0017	0.00032	0.00019	0.00017	0.00102	0.00174	0.0004	0.00048	0.00059	0.00027	0.00663	0.00174	0.00059	0.00047	0.00055	0.00013	0.0018	0.00031	0.0005	0.00042	0.00058	0.00203	0.00044	0.00024	0.00023	0.00111	0.00106	0.00031	0.00019	0.00044	0.00012	0.06636	0.01791	0.00284	0.00067	0.00016	0.00032	0.00013	5e-05	0.00085	0.00023	0.00021	0.00024	0.00016	0.00111	0.00031	0.00015	0.00038	0.00028	0.00021	4e-05	5e-05	0.00011	1e-05	0.00412	0.00109	0.00024	0.00039	0.0003	0.00016	0.0011	0.00027	0.00034	0.00025	0.00024	0.00117	0.00038	0.0002	0.00024	0.00035	0.00076	0.00021	0.0002	0.00032	3e-05	0.00432	0.00071	0.00017	0.0003	0.00012	0.00012	0.00078	0.0002	0.00024	0.0002	0.00013	0.00157	0.00058	0.00023	0.00025	0.00051	0.00126	0.00027	0.00027	0.00043	0.0003	0.00663	0.00115	0.0003	0.00039	0.00032	0.00015	0.00153	0.00036	0.00056	0.00031	0.0003	0.00225	0.00066	0.00031	0.00044	0.00085	0.00169	0.0003	0.00048	0.00059	0.00032	0.01174	0.00111	0.00034	8e-05	4e-05	0.00015	7e-05	0.00021	1e-05	7e-05	5e-05	8e-05	0.0005	0.00012	7e-05	0.00016	0.00015	7e-05	3e-05	3e-05	1e-05	0	0.00354	0.00078	0.00035	0.00013	0.00012	0.00017	0.00085	0.00021	0.00025	0.00021	0.00016	0.00118	0.00032	0.00015	0.00024	0.00047	0.00074	0.00019	0.00023	0.00031	1e-05	0.00208	0.00058	0.00019	0.00013	0.00019	7e-05	0.00024	3e-05	0.00011	1e-05	9e-05	0.00035	9e-05	7e-05	5e-05	0.00013	0.00091	0.00025	0.00024	0.00013	0.00028	0.005	0.00087	0.00043	0.00035	4e-05	5e-05	0.00097	0.00021	0.00032	0.00034	9e-05	0.00148	0.0003	0.00038	0.00032	0.00048	0.00169	0.00048	0.00054	0.00043	0.00024	0.01311	0.00298	0.00036	0.00013	9e-05	9e-05	4e-05	0.00081	0.00023	0.0002	0.0002	0.00017	0.00075	0.00012	0.00015	0.00024	0.00024	0.00106	4e-05	0.00042	0.00036	0.00024	0.00239	0.00032	0.00013	5e-05	0.00013	0	0.00078	0.00021	0.00025	0.00024	7e-05	0.00035	0.00012	8e-05	5e-05	9e-05	0.00094	0.00013	0.00017	0.00031	0.00032	0.00263	0.00054	7e-05	0.00019	0.00016	0.00012	0.00055	4e-05	0.00023	0.00013	0.00015	0.00039	5e-05	8e-05	5e-05	0.0002	0.00115	0.00019	0.00025	0.00034	0.00038	0.00511	0.00093	0.00027	0.00032	0.00028	5e-05	0.00099	0.00012	0.0004	0.00025	0.00021	0.00215	0.0004	0.0005	0.0007	0.00055	0.00105	0.00051	0.00027	0.00027	0	0.0236	0.00454	0.00123	0.0002	8e-05	0.00038	0.00058	0.00146	0.00035	0.0003	0.00051	0.00031	0.00106	0.00035	0.00012	0.00038	0.00021	0.00078	0.00024	7e-05	0.00019	0.00028	0.00506	0.00105	0.00032	0.00025	0.00024	0.00023	0.00165	0.00047	0.00035	0.00027	0.00056	0.00122	0.00024	0.00043	0.00025	0.0003	0.00114	0.00027	0.00025	0.00032	0.0003	0.00827	0.00157	0.00056	0.00038	0.00036	0.00027	0.0016	0.00039	0.00052	0.00011	0.00058	0.00272	0.00101	0.00051	0.00039	0.00082	0.00237	0.00059	0.00039	0.00089	0.00051	0.00574	0.00141	0.00046	0.00042	0.00042	0.00012	0.00177	0.00051	0.00042	0.00034	0.00051	0.00152	0.00058	0.00028	0.0002	0.00046	0.00105	5e-05	0.00032	0.0003	0.00038	0.09491	0.0199	0.00566	0.00099	0.0003	0.00024	0.00015	0.00031	0.0011	0.00025	0.00031	0.00027	0.00027	0.0013	0.00028	0.0004	9e-05	0.00052	0.00227	0.0006	0.00035	0.00085	0.00047	0.00558	0.00134	0.00036	0.00038	0.00035	0.00025	0.00109	0.00021	0.00042	0.00028	0.00017	0.00168	0.00039	0.00048	0.00021	0.00059	0.00148	0.0004	0.00027	0.00046	0.00035	0.00547	0.00118	0.00034	0.00013	0.00044	0.00027	0.00071	0.00027	0.00016	0.00013	0.00015	0.00184	0.00047	0.00039	0.00048	0.0005	0.00174	0.00043	0.00046	0.00056	0.0003	0.00318	0.00079	0.00031	0.00036	0.00011	1e-05	0.00075	0.00015	0.00028	0.00016	0.00016	0.00072	0.00024	5e-05	1e-05	0.00042	0.00091	0.00034	0.00021	0.00027	9e-05	0.01947	0.0039	0.00111	0.00035	0.00027	0.00032	0.00017	0.00094	0.00019	0.00027	0.00025	0.00023	0.00086	0.00017	0.00025	0.0003	0.00013	0.00099	0.00019	0.00042	0.00024	0.00015	0.00582	0.00156	0.0005	0.00035	0.00044	0.00027	0.00101	0.00034	0.00028	0.00016	0.00023	0.00127	0.00038	0.0002	0.00017	0.00052	0.00199	0.00051	0.00047	0.00072	0.00028	0.00547	0.00123	0.0003	0.00047	0.00031	0.00016	0.00109	0.00016	0.00043	0.00015	0.00035	0.00141	0.00031	0.00027	0.00019	0.00064	0.00174	0.00048	0.00042	0.00063	0.00021	0.00427	0.00098	0.00025	0.00034	0.0002	0.00019	0.00074	0.00013	0.00016	0.0003	0.00015	0.00129	0.00025	0.0003	0.00023	0.00051	0.00126	0.00038	0.00034	0.00031	0.00024	0.03195	0.00678	0.00212	0.00059	0.00048	0.00058	0.00047	0.00127	0.0003	0.00028	0.00044	0.00025	0.00164	0.00035	0.00019	0.00059	0.00051	0.00174	0.00051	0.00028	0.00047	0.00048	0.00637	0.00114	0.00047	0.00036	0.00027	4e-05	0.00168	0.00031	0.00055	0.00046	0.00036	0.00102	0.00031	8e-05	0.00021	0.00042	0.00254	0.00038	0.00039	0.00093	0.00085	0.00916	0.00275	0.00034	0.00071	0.00059	0.00111	0.00154	0.00012	0.00047	0.00028	0.00067	0.00196	0.00059	0.00031	0.00038	0.00068	0.00291	0.00064	0.00071	0.0011	0.00046	0.00963	0.00211	0.00062	0.00066	0.00059	0.00024	0.00203	0.00047	0.00063	0.00047	0.00046	0.00313	0.00083	0.00083	0.00085	0.00062	0.00237	0.0004	0.00064	0.00078	0.00055	0.0236	0.00478	0.00122	0.00025	0.00044	0.0002	0.00032	0.0014	0.00046	0.00043	0.00028	0.00023	0.00153	0.0003	0.0002	0.00039	0.00064	0.00063	0.0002	0.00019	0.00011	0.00013	0.00572	0.00136	0.0005	0.00031	0.00017	0.00038	0.00133	0.00039	0.00036	0.00016	0.00042	0.00131	0.00031	0.00016	0.00035	0.0005	0.00172	0.00028	0.0004	0.00052	0.00051	0.008	0.00311	0.00105	0.00059	0.00046	0.00102	0.00105	0.00017	0.00044	4e-05	0.00039	0.00093	5e-05	0.0004	0.00047	0	0.00291	0.00064	0.00082	0.00063	0.00082	0.00511	0.00094	0.00028	0.0002	0.00038	8e-05	0.00129	0.00027	0.00015	0.00044	0.00043	0.00173	0.00035	0.00032	0.00038	0.00068	0.00115	0.00028	0.00035	0.00032	0.0002	0.27308	0.05754	0.0168	0.00373	0.00094	0.00036	0.00025	0.00025	7e-05	0.00095	0.00016	0.00013	0.00044	0.00021	0.00046	0.00012	7e-05	0.00011	0.00016	0.00138	0.00038	0.00028	0.00051	0.00021	0.00388	0.00115	0.00031	0.0004	0.0003	0.00015	0.00086	0.00016	0.00028	0.00011	0.00031	0.00095	0.00025	0.00013	0.00028	0.00028	0.00091	0.00016	0.00012	0.00038	0.00025	0.00373	0.00107	0.0003	0.00031	0.00027	0.0002	0.0009	0.00015	0.0002	0.00023	0.00032	0.00048	0.00016	5e-05	0.00011	0.00016	0.00127	0.00024	0.00023	0.00054	0.00027	0.00546	0.00146	0.00052	0.00039	0.00048	7e-05	0.00115	0.00019	0.00028	0.00034	0.00035	0.00166	0.00027	0.00031	0.00063	0.00046	0.00118	0.00031	0.00032	0.00031	0.00024	0.01658	0.004	0.00114	0.0003	0.00031	0.00038	0.00016	0.00134	0.00012	0.0004	0.00046	0.00036	0.00089	0.00017	0.00013	0.00032	0.00025	0.00063	5e-05	0.00015	0.00038	5e-05	0.00436	0.00085	0.00031	0.00027	0.00011	0.00016	0.00145	0.00032	0.00032	0.00044	0.00036	0.00095	0.00027	0.0002	0.00021	0.00027	0.00111	0.00027	0.00021	0.00039	0.00024	0.00392	0.00071	0.00027	0.00013	0.00012	0.00019	0.00094	7e-05	0.00012	0.00032	0.00043	0.00059	0.00017	7e-05	7e-05	0.00028	0.00168	0.00031	0.00017	0.00068	0.00051	0.00431	0.0011	0.00036	0.00027	0.00038	9e-05	0.00079	9e-05	0.00032	1e-05	0.00036	0.00125	0.00024	4e-05	0.00052	0.00044	0.00117	0.00019	0.0003	0.00048	0.0002	0.01582	0.00321	0.00103	0.00025	0.0002	0.00032	0.00025	0.00038	0.00012	0.00012	1e-05	0.00012	0.00093	0.00016	0.00013	0.00034	0.0003	0.00087	0.00015	0.00012	0.00027	0.00034	0.00264	0.00064	0.00012	0.00017	0.0003	5e-05	0.00078	9e-05	0.00017	0.00034	0.00017	0.00034	5e-05	1e-05	0.00011	0.00016	0.00089	0.00019	0.00011	0.00028	0.00031	0.00449	0.00121	0.00028	0.0003	0.00021	0.00042	0.00081	8e-05	0.00016	9e-05	0.00047	0.00117	0.00027	0.00024	0.00021	0.00044	0.00131	0.00024	0.00028	0.00046	0.00034	0.00547	0.00144	0.00048	0.00031	0.00032	0.00032	0.00131	0.00019	0.00034	0.00046	0.00034	0.0015	0.00025	0.00025	0.00052	0.00047	0.00122	0.00016	0.00019	0.00062	0.00025	0.00833	0.0022	0.00089	0.00019	0.00019	0.00025	0.00025	0.00075	0.00017	0.00013	0.00032	0.00012	0.00044	9e-05	0.0002	0	0.00015	0.00012	4e-05	1e-05	5e-05	1e-05	0.00209	0.00055	9e-05	0.00019	0.0002	7e-05	0.00076	8e-05	0.0002	0.00023	0.00025	0.00034	7e-05	7e-05	7e-05	0.00013	0.00044	0.00011	7e-05	7e-05	0.0002	0.00196	0.00067	0.00025	9e-05	0.00013	0.00019	0.00019	5e-05	0.00013	0	0	8e-05	1e-05	3e-05	0	4e-05	0.00102	0.00021	0.0002	0.0005	0.00011	0.00208	0.00066	0.00011	0.00027	0.00012	0.00016	0.00038	0.00013	5e-05	9e-05	9e-05	0.0007	0.00011	0.00012	0.00019	0.00028	0.00035	4e-05	0.00012	5e-05	0.00013	0.0591	0.01194	0.00345	0.00103	0.00024	0.00021	0.00038	0.0002	0.00089	0.00024	0.00024	0.00011	0.0003	0.00086	0.00015	8e-05	0.00019	0.00044	0.00067	0.00015	8e-05	0.00032	0.00012	0.00318	0.00048	0.00012	0.0002	8e-05	8e-05	0.00094	0.00025	0.00019	0.0003	0.0002	0.00089	0.0002	0.00016	0.00017	0.00035	0.00087	0.00021	9e-05	0.00027	0.0003	0.00266	0.00066	0.00011	0.00015	0.0002	0.0002	0.00056	3e-05	0.00011	0.0002	0.00023	0.00058	0.00011	0.00019	0.00011	0.00017	0.00086	0.00019	7e-05	0.00036	0.00024	0.00266	0.00055	0.00017	5e-05	0.00024	8e-05	0.00095	0.00015	0.00024	0.0003	0.00027	0.00066	0.00015	0.00013	0.00011	0.00027	0.0005	3e-05	0.00011	0.00023	0.00013	0.01642	0.00396	0.00131	0.00032	0.00027	0.00048	0.00024	0.00106	0.00013	0.0002	0.00038	0.00035	0.00086	0.00016	0.00011	0.00027	0.00032	0.00072	3e-05	0.00019	0.00036	0.00015	0.00352	0.00098	0.00019	0.00017	0.00038	0.00024	0.0011	0.00035	0.00034	0.00025	0.00016	0.00046	0.00011	8e-05	0.00012	0.00015	0.00098	0.00021	0.00024	0.00039	0.00013	0.00373	0.00086	0.0003	0.00021	0.00012	0.00023	0.00082	0.00011	0.0002	0.00025	0.00025	0.00075	0.00032	9e-05	0.00013	0.0002	0.0013	0.00027	0.00015	0.00051	0.00038	0.00522	0.00125	0.00032	0.00034	0.00032	0.00027	0.00105	0.00016	0.00042	0.00032	0.00015	0.00181	0.00042	9e-05	0.00072	0.00058	0.00111	0.00017	0.00042	0.00043	9e-05	0.01582	0.00318	0.00076	0.0002	0.00011	0.00032	0.00013	0.00123	0.00023	0.00036	0.00038	0.00027	0.00064	9e-05	0.00011	0.00024	0.0002	0.00054	0.00017	0.00015	0.00017	4e-05	0.00323	0.00043	4e-05	0.00011	0.00024	4e-05	0.0011	0.00012	0.00023	0.00048	0.00027	0.00044	0.00012	0	0.00021	0.00011	0.00126	0.00025	0.0002	0.00048	0.00032	0.00393	0.00121	8e-05	0.0003	0.00028	0.00055	0.00047	4e-05	8e-05	0.00012	0.00023	0.00072	9e-05	9e-05	0.00016	0.00038	0.00153	0.00024	0.0003	0.00058	0.00042	0.00547	0.00138	0.00038	0.0005	0.00021	0.0003	0.00123	0.00032	0.00031	0.00032	0.00028	0.0018	0.0004	0.0003	0.00051	0.00059	0.00106	0.00021	0.00025	0.00031	0.00028	0.01492	0.00317	0.00099	0.00028	0.00023	0.00012	0.00036	0.00094	0.00023	0.00038	0.00012	0.00021	0.00064	8e-05	0.00013	0.00012	0.00031	0.00059	0.00011	0.00015	0.00015	0.00019	0.00295	0.00071	0.00017	0.00013	0.0002	0.0002	0.00064	0.00011	0.0002	0.00027	7e-05	0.00093	0.00011	0.00011	0.00027	0.00044	0.00067	0.00013	0.00012	0.0003	0.00012	0.00448	0.00085	0.0003	0.00012	0.00011	0.00032	0.00101	3e-05	0.0002	0.00013	0.00064	0.00099	0.00031	0.00012	0.00011	0.00046	0.00164	0.00027	0.00016	0.00085	0.00036	0.00432	0.00118	0.00042	0.00025	0.00028	0.00023	0.00127	0.00023	0.00034	0.00021	0.0005	0.00111	0.00023	0.00016	0.00013	0.00059	0.00075	0.00015	0.0002	0.00024	0.00016	0.09008	0.0203	0.00621	0.00156	0.0004	0.00047	0.00039	0.0003	0.00145	0.00034	0.0004	0.00039	0.00032	0.00181	0.0003	0.00032	0.00047	0.00072	0.0014	0.00027	0.0003	0.00052	0.00031	0.00412	0.00105	0.0004	0.00019	0.00027	0.00019	0.00101	0.00024	0.0002	0.00038	0.00019	0.00125	0.00035	0.00011	0.00034	0.00046	0.00082	0.00031	0.00019	0	0.00032	0.00448	0.00091	0.00023	0.00024	0.0003	0.00015	0.00085	0.00017	0.00039	7e-05	0.00021	0.00144	0.00043	0.00016	0.00032	0.00052	0.00129	0.00019	0.00027	0.00051	0.00032	0.00549	0.00144	0.00043	0.0004	0.00048	0.00012	0.00093	0.00021	0.00027	0.00028	0.00016	0.00165	0.00035	0.00025	0.00012	0.00093	0.00148	0.00036	0.00051	0.0003	0.00031	0.01575	0.00274	0.00107	0.00039	0.00019	0.00036	0.00013	0.00094	0.00012	0.00025	0.00038	0.00019	0.00066	5e-05	9e-05	0.00027	0.00024	7e-05	4e-05	1e-05	0	1e-05	0.00515	0.00091	0.00027	0.00024	0.00032	8e-05	0.00136	0.0003	0.00025	0.00051	0.0003	0.00166	0.00035	0.00023	0.00024	0.00085	0.00122	0.00035	0.00024	0.00052	0.00011	0.00196	0.00063	0.00021	0.00015	0.00015	0.00012	0.00027	4e-05	8e-05	5e-05	9e-05	0.00034	7e-05	8e-05	8e-05	0.00011	0.00072	0.00017	0.00019	0.00017	0.00019	0.0059	0.00093	0.00039	0.00023	0.00017	0.00013	0.00107	0.0002	0.0004	0.00027	0.0002	0.00165	0.0003	0.00012	0.00076	0.00047	0.00225	0.00054	0.00052	0.00083	0.00036	0.02208	0.00565	0.00093	0.0002	0.00021	0.00043	8e-05	0.00158	0.00044	0.00051	0.00048	0.00015	0.00111	0.00013	0.00017	0.0005	0.00031	0.00203	0.00035	0.00042	0.00083	0.00043	0.00393	0.00042	9e-05	5e-05	0.00023	4e-05	0.00119	0.00024	0.00032	0.00031	0.00032	0.0007	0.00025	3e-05	0.00015	0.00027	0.00162	0.00031	0.00043	0.0003	0.00059	0.00451	0.00111	0.00015	0.00028	0.00024	0.00044	0.0007	8e-05	0.00024	5e-05	0.00032	0.00097	0.00021	0.00027	0.00016	0.00032	0.00173	0.00031	0.00028	0.00085	0.0003	0.008	0.00177	0.00051	0.00063	0.00031	0.00032	0.00223	0.00046	0.00067	0.00062	0.00048	0.00248	0.00039	0.00055	0.00076	0.00078	0.00152	0.00051	0.00071	3e-05	0.00027	0.03195	0.00653	0.00204	0.0003	0.00046	0.00051	0.00078	0.00187	0.00035	0.00036	0.00068	0.00047	0.0018	0.00032	0.00024	0.0006	0.00063	0.00083	0.0002	0.00032	0.00017	0.00013	0.00652	0.00148	0.0004	0.00035	0.00036	0.00036	0.00204	0.00052	0.00023	0.00054	0.00075	0.0015	0.00019	0.00025	0.0005	0.00056	0.0015	0.00039	0.00017	0.00051	0.00043	0.01063	0.00272	0.00087	0.00042	0.00085	0.00059	0.00252	0.00032	0.00068	0.0005	0.00102	0.00225	0.00066	0.0004	0.00056	0.00063	0.00313	0.00052	0.00075	0.00097	0.00089	0.00827	0.00176	0.0005	0.00048	0.00058	0.0002	0.00188	0.00034	0.00046	0.00046	0.00063	0.00248	0.00068	0.00043	0.00027	0.0011	0.00215	0.00046	0.00051	0.00085	0.00034	0.06636	0.01385	0.00389	0.00089	0.00027	0.0002	0.00012	0.0003	0.0011	0.00035	0.00025	0.00021	0.00028	0.00075	0.00025	0.00021	0.00011	0.00017	0.00115	0.00034	0.00034	0.00024	0.00024	0.00398	0.00111	0.00031	0.0005	0.00017	0.00013	0.00121	0.00015	0.00043	0.00028	0.00035	0.00059	0.00015	0.00017	5e-05	0.00021	0.00107	0.0003	0.0002	0.00034	0.00024	0.00393	0.00101	0.00032	9e-05	0.00027	0.00032	0.00062	9e-05	0.00019	7e-05	0.00027	0.0009	0.00025	0.00016	0.00013	0.00035	0.00141	0.00036	0.0003	0.0005	0.00025	0.00204	0.00067	0.0003	0.00012	0.00021	4e-05	0.00068	0.00023	0.00027	0.00011	8e-05	0.00034	8e-05	3e-05	1e-05	0.00021	0.00035	0.00011	4e-05	0.00015	5e-05	0.01732	0.0036	0.00126	0.00038	0.00034	0.00027	0.00028	0.00093	0.00012	0.00024	0.00032	0.00024	0.00058	0.00015	0.00013	0	0.0003	0.00083	0.00017	0.00023	0.00027	0.00016	0.00393	0.0011	0.00036	0.00036	0.00019	0.00019	0.00097	0.00023	0.00028	0.00011	0.00035	0.00048	8e-05	0.0002	0.00011	9e-05	0.00138	0.0003	0.00024	0.00047	0.00038	0.00449	0.00094	0.0002	0.00046	0.00012	0.00016	0.00082	9e-05	0.00031	0	0.00042	0.0009	0.00039	4e-05	8e-05	0.00039	0.00184	0.00046	0.0004	0.0006	0.00038	0.0053	0.00111	0.00038	0.00031	0.00024	0.00019	0.00118	0.00034	0.00023	0.00034	0.00028	0.00144	0.00031	0.0004	0.00013	0.00059	0.00157	0.00039	0.00044	0.0005	0.00024	0.02208	0.00577	0.00189	0.0005	0.0003	0.00072	0.00038	0.00118	0.0002	0.00025	0.00052	0.0002	0.00099	0.00027	0.00036	0.00013	0.00023	0.0017	0.00038	0.00024	0.00076	0.00032	0.00337	0.00068	0.00025	0.00031	0.00011	1e-05	0.00164	0.0002	0.0004	0.00063	0.0004	8e-05	3e-05	3e-05	1e-05	1e-05	0.00097	0.00017	0.00023	0.00012	0.00044	0.00378	0.00089	0.00019	0.00034	0.00013	0.00023	0.00087	8e-05	0.00021	0.00019	0.00039	0.0011	0.00027	0.00019	0.00027	0.00038	0.00093	0.00028	0.00017	0.00027	0.0002	0.00916	0.00201	0.00071	0.00052	0.00051	0.00027	0.00217	0.0005	0.00074	0.00052	0.00042	0.00225	0.00066	0.00072	3e-05	0.00085	0.00272	0.00066	0.0006	0.00076	0.0007	0.01311	0.00243	0.00063	0.00016	0.00017	0.00013	0.00016	0.00071	0.0002	0.00023	7e-05	0.00021	0.00072	0.00035	0.00011	8e-05	0.00019	0.00036	0.00013	9e-05	8e-05	5e-05	0.00354	0.00067	0.00027	0.00016	0.00011	0.00013	0.00051	0.00019	9e-05	0.00011	0.00012	0.00117	0.00023	0.00032	0.00013	0.00048	0.00119	0.00032	0.0003	0.00032	0.00025	0.00451	0.00074	0.00034	0.00012	0.00011	0.00017	0.00071	0.00011	0.0005	0	0.00011	0.0011	0.0005	0.00013	0	0.00047	0.00196	0.00058	0.00043	0.00056	0.00039	0.00263	0.00052	0.00012	0.00019	0.00016	5e-05	0.00075	0.00012	0.00019	0.00021	0.00023	0.00097	0.0002	0.00012	0.00027	0.00038	0.00039	3e-05	0.00015	0.00016	5e-05
	MZ997839	Gammaproteobacteria	Enterobacterales	Enterobacteriaceae	Escherichia	coli	Escherichia coli APEC 45	Podovirus	Autographiviridae	Vectrevirus	Escherichia phage ULINTec4	45159	44.609	0.27695	0.07462	0.01687	0.00391	0.00196	0.00169	7e-05	6e-05	0.00014	0.00056	0.00016	9e-05	0.0002	0.00012	0.00051	0.00017	9e-05	0.00018	8e-05	0.00087	0.00028	0.00017	0.0002	0.00023	0.00355	0.00096	0.00021	0.00029	0.00027	0.0002	0.00054	0.00017	9e-05	0.00014	0.00014	0.00115	0.00031	0.0004	0.00025	0.00019	0.0009	0.00027	0.00022	0.00024	0.00017	0.00348	0.00082	0.00019	0.0003	0.00013	0.0002	0.00102	0.00012	0.00033	0.00031	0.00025	0.00101	0.00032	0.00037	0.00017	0.00016	0.00063	0.00017	0.00013	0.00018	0.00016	0.00593	0.00195	0.00048	0.00038	0.00045	0.00064	0.00113	0.00037	0.00035	0.0002	0.00021	0.00135	0.00052	0.00038	0.00032	0.00013	0.00151	0.0003	0.00076	0.0003	0.00014	0.01722	0.00488	0.00127	0.00042	0.00022	0.00024	0.00039	0.00121	0.0002	0.00022	0.00047	0.00032	0.00126	0.0003	0.00032	0.00044	0.0002	0.00114	0.00022	0.00031	0.00034	0.00027	0.00299	0.00082	0.00031	0.00016	0.00024	0.00011	0.00054	0.00021	9e-05	0.00012	0.00012	0.00071	0.0003	0.00022	0.00012	7e-05	0.00092	0.00027	0.0002	0.00027	0.00019	0.00461	0.00149	0.00033	0.00039	0.00037	0.00041	0.00144	0.00021	0.00054	0.00031	0.00038	0.00106	0.00042	0.00033	0.00018	0.00013	0.00061	8e-05	0.00021	0.00018	0.00014	0.00474	0.00125	0.00041	0.00034	0.00029	0.00021	0.00114	0.00042	0.00021	0.00037	0.00014	0.0013	0.0004	0.00043	0.00034	0.00012	0.00105	0.00025	0.0003	0.0003	0.0002	0.01558	0.00392	0.00114	0.00028	0.00034	0.00021	0.00031	0.00111	0.00022	0.00021	0.00037	0.00031	0.00081	0.00011	0.00022	0.0003	0.00018	0.00086	0.00029	0.00014	0.00019	0.00024	0.00471	0.00099	0.00025	0.00025	0.00035	0.00012	0.00153	0.00032	0.00035	0.00048	0.00038	0.00121	0.00033	0.00053	0.00023	0.00011	0.00099	0.0002	0.00017	0.00022	0.0004	0.00445	0.00132	0.00038	0.00034	0.00027	0.00033	0.00178	0.00052	0.00059	0.00034	0.00033	0.00078	0.00028	0.00034	0.0001	6e-05	0.00058	0.00011	0.00027	0.00014	6e-05	0.0025	0.0006	0.00017	0.00019	7e-05	0.00018	0.00061	0.00021	0.00011	0.0001	0.00019	0.00068	0.00016	0.00029	0.00016	8e-05	0.00062	0.00012	0.00013	0.00022	0.00014	0.02495	0.00764	0.0024	0.00069	0.00033	0.00037	0.00102	0.002	0.00055	0.00054	0.00014	0.00076	0.00152	0.00053	0.00034	0.00044	0.0002	0.00172	0.00055	0.00042	0.00035	0.00039	0.00507	0.00135	0.00033	0.00033	0.00044	0.00024	0.00153	0.00056	0.00033	0.00032	0.00031	0.00104	0.00037	0.00045	0.00012	0.0001	0.00115	0.00031	0.00022	0.0003	0.00032	0.0059	0.00204	0.00049	0.0006	0.00037	0.00059	0.00164	0.00053	0.00013	0.00022	0.00075	0.00123	0.00045	0.00044	0.00018	0.00016	0.001	0.00028	0.00023	0.00025	0.00023	0.00633	0.00135	0.00044	0.00034	0.00013	0.00043	0.00247	0.00082	0.00059	0.00032	0.00074	0.00171	0.00065	0.00058	0.00027	0.00021	0.00081	0.00024	0.00027	0.00018	0.00012	0.07246	0.01851	0.00536	0.00153	0.00025	0.00032	0.00037	0.00059	0.001	0.00033	0.00016	0.00027	0.00024	0.0014	0.00025	0.00043	0.00047	0.00024	0.00144	0.0004	0.00033	0.00033	0.00038	0.00416	0.00073	0.00023	0.00013	0.00017	0.0002	0.00121	0.00027	0.00029	0.00025	0.0004	0.00117	0.00045	0.00033	0.00024	0.00014	0.00105	0.00025	0.00019	0.00028	0.00033	0.00446	0.00125	0.00031	0.00034	0.00031	0.00029	0.00106	0.00022	0.00033	0.00022	0.00029	0.00135	0.00044	0.00045	0.00018	0.00028	0.0008	0.00022	0.00013	0.00023	0.00021	0.00452	0.00093	0.00035	0.00023	0.00016	0.00019	0.00126	0.00029	0.00025	0.00023	0.00049	0.00125	0.0003	0.00033	0.00039	0.00023	0.00107	0.00022	0.00039	0.00033	0.00013	0.01722	0.00452	0.00146	0.00033	0.00042	0.00025	0.00045	0.001	0.00017	0.00022	0.00033	0.00028	0.00126	0.00032	0.0004	0.00034	0.0002	0.0008	0.00027	0.00013	0.0003	0.0001	0.00355	0.00117	0.00025	0.00032	0.00034	0.00025	0.00056	0.00023	7e-05	0.0001	0.00017	0.00085	0.00028	0.00029	0.00014	0.00014	0.00096	0.00038	0.00011	0.00027	0.00021	0.00403	0.00149	0.0005	0.00047	0.00028	0.00025	0.00122	0.0002	0.00033	0.00032	0.00037	0.00081	0.00024	0.00037	9e-05	0.00011	0.00051	4e-05	0.0003	0.0001	7e-05	0.00512	0.00147	0.00041	0.00045	0.00028	0.00033	0.00111	0.00035	0.00034	0.00017	0.00024	0.00152	0.00051	0.00051	0.00037	0.00013	0.00102	0.00022	0.00033	0.00023	0.00023	0.01685	0.00567	0.00171	0.00048	0.00045	0.00022	0.00055	0.00146	0.00031	0.00034	0.00043	0.00038	0.00121	0.00028	0.00034	0.00042	0.00017	0.0013	0.00032	0.00031	0.00034	0.00032	0.00547	0.00095	0.00029	0.00023	0.00029	0.00014	0.002	0.00044	0.00038	0.00065	0.00053	0.00103	0.00024	0.00039	0.00024	0.00016	0.00148	0.00032	0.00025	0.00043	0.00048	0.00317	0.00118	0.00037	0.00035	0.00016	0.00031	0.00101	0.00016	0.00034	0.00033	0.00018	0.00055	0.00022	0.0002	8e-05	6e-05	0.00042	2e-05	0.00018	0.00018	4e-05	0.00255	0.00042	0.00019	2e-05	0.00012	9e-05	0.00091	0.00028	0.00019	0.00018	0.00027	0.00066	0.00018	0.00019	0.00023	7e-05	0.00055	8e-05	0.00025	0.00017	6e-05	0.01988	0.00544	0.0018	0.00038	0.00047	0.00029	0.00068	0.00146	0.00044	0.00039	8e-05	0.00055	0.00114	0.00033	0.0003	0.00037	0.00014	0.00103	0.0002	0.00033	0.00014	0.00035	0.00429	0.00148	0.00035	0.00034	0.00042	0.00037	0.00111	0.00033	0.0003	0.00029	0.00019	0.00092	0.0003	0.00035	0.00016	0.00011	0.00078	0.0003	0.0001	0.0002	0.00018	0.00527	0.00179	0.00043	0.00027	0.00038	0.00072	0.00155	0.00042	0.0006	0.00019	0.00034	0.00109	0.00034	0.00039	0.00013	0.00022	0.00084	0.0002	0.00029	0.00018	0.00018	0.00488	0.0013	0.00041	0.00035	0.00019	0.00034	0.00152	0.00045	0.00034	0.00024	0.00048	0.00131	0.00045	0.00049	0.00013	0.00023	0.00076	0.0002	0.00037	0.00012	8e-05	0.05925	0.01608	0.00447	0.00085	0.00017	0.00011	0.00021	0.00037	0.00111	0.00035	0.0002	0.00025	0.0003	0.00103	0.00027	0.00025	0.00037	0.00014	0.00148	0.00047	0.00027	0.00035	0.0004	0.00429	0.00094	0.00027	0.00019	0.00024	0.00023	0.00114	0.00034	0.00022	0.0003	0.00028	0.00109	0.00045	0.00032	0.00016	0.00016	0.00112	0.00025	0.00035	0.00024	0.00027	0.00343	0.0006	0.00028	0.0001	6e-05	0.00017	0.00099	0.00047	0.00022	0.00017	0.00013	0.00124	0.00034	0.0005	0.00024	0.00016	0.00061	0.00013	0.00014	0.00012	0.00021	0.00389	0.00096	0.00022	0.00025	0.0002	0.00029	0.00065	0.00028	0.00017	9e-05	0.00012	0.00113	0.00051	0.00024	0.00021	0.00017	0.00114	0.00031	0.00041	0.00022	0.0002	0.01592	0.00404	0.00125	0.00028	0.00013	0.00032	0.00052	0.00126	0.00035	0.00031	0.00029	0.00031	0.00096	0.00031	0.00021	0.0003	0.00014	0.00056	7e-05	0.00018	0.00018	0.00014	0.00507	0.00111	0.00028	0.00033	0.00018	0.00032	0.00113	0.00047	0.00017	0.00021	0.00029	0.00157	0.00042	0.00043	0.00044	0.00028	0.00126	0.00034	0.00027	0.00031	0.00034	0.00329	0.00113	0.0003	0.00033	0.00019	0.00031	0.00099	0.00019	0.00042	0.00014	0.00023	0.00072	0.00022	0.00033	9e-05	8e-05	0.00045	1e-05	0.00029	0.00016	0	0.00352	0.00092	0.00023	0.00031	0.00013	0.00024	0.00065	0.0002	0.00014	0.00017	0.00014	0.00094	0.0004	0.0003	0.00013	0.00011	0.00101	0.00032	0.00042	0.00023	3e-05	0.01682	0.00559	0.00153	0.00041	0.00033	0.00032	0.00047	0.00152	0.00045	0.0003	0.00045	0.00031	0.00117	0.0002	0.00037	0.00029	0.00032	0.00137	0.00054	0.00042	0.00039	2e-05	0.00636	0.00163	0.00033	0.00039	0.00047	0.00044	0.00247	0.00055	0.00076	0.00056	0.00059	0.00101	0.00037	0.00024	0.00027	0.00013	0.00125	0.00032	0.00041	0.00049	3e-05	0.00242	0.00084	0.00022	0.00037	0.0001	0.00016	0.00103	0.00023	0.00027	0.00024	0.00029	0.00024	0.00013	8e-05	1e-05	2e-05	0.00031	6e-05	0.00011	0.0001	4e-05	0.00245	0.00072	0.00025	0.00025	9e-05	0.00012	0.00071	0.00016	0.00013	0.0001	0.00032	0.00068	0.00019	0.00025	0.00013	0.0001	0.00034	0.00025	2e-05	2e-05	4e-05	0.01043	0.00306	0.00082	0.00017	0.0003	8e-05	0.00028	0.00091	0.00034	0.00021	9e-05	0.00027	0.00045	7e-05	0.0001	0.00014	0.00014	0.00087	0.00028	0.00029	0.00018	0.00013	0.00237	0.00058	0.00013	0.00013	0.00013	0.00018	0.00061	0.00013	0.00013	0.00014	0.0002	0.00042	0.00013	9e-05	0.00016	4e-05	0.00076	0.00019	0.00014	0.00028	0.00016	0.00262	0.00086	0.00013	0.00029	0.00018	0.00027	0.00086	0.00017	0.00023	0.00021	0.00025	0.00061	0.0002	0.00021	9e-05	0.00011	0.00029	6e-05	0	0.00013	0.0001	0.00238	0.0006	0.00021	0.00018	0.00012	9e-05	0.00071	0.00014	0.00027	0.00018	0.00012	0.00066	0.00029	0.00017	7e-05	0.00014	0.00041	8e-05	0.00011	0.00014	8e-05	0.07063	0.01988	0.00629	0.00137	0.00019	0.00029	0.00031	0.00059	0.00122	0.00028	0.00022	0.00033	0.00039	0.0011	0.00028	0.00024	0.00035	0.00022	0.0026	0.0009	0.00043	0.00054	0.00073	0.00547	0.00151	0.0006	0.00033	0.00033	0.00024	0.00144	0.00037	0.0004	0.00027	0.00041	0.00031	0.00011	9e-05	4e-05	7e-05	0.00221	0.00062	0.00032	0.0008	0.00048	0.0039	0.0014	0.00049	0.00035	0.00024	0.00031	0.0011	0.00025	0.00045	0.00022	0.00017	0.00084	0.00035	0.00025	0.00012	0.00011	0.00056	0.00018	9e-05	0.00017	0.00013	0.00422	0.00128	0.00061	0.00039	0.00012	0.00017	0.00099	0.0002	0.00053	0.00011	0.00014	0.00091	0.00032	0.00021	0.00024	0.00013	0.00104	0.00042	0.00024	0.00018	0.0002	0.01592	0.00446	0.00133	0.00032	0.0004	0.0003	0.00031	0.00106	0.00016	0.00032	0.0003	0.00029	0.00104	0.00034	9e-05	0.0004	0.00021	0.00103	0.00031	0.00021	0.00021	0.0003	0.00471	0.00164	0.00059	0.00043	0.00028	0.00034	0.00102	0.00035	9e-05	0.00022	0.00035	0.00097	0.00037	0.00024	0.00024	0.00012	0.00107	0.00025	0.00025	0.00029	0.00028	0.00266	0.00082	0.00023	0.0003	0.00014	0.00014	0.0011	0.00016	0.00034	0.00025	0.00034	0.00039	0.00019	7e-05	0.0001	3e-05	0.00035	6e-05	0.0001	0.00013	7e-05	0.0041	0.00107	0.00039	0.00034	0.0002	0.00014	0.00099	0.00029	0.00022	0.00033	0.00014	0.00102	0.00032	0.0003	0.0003	0.0001	0.00102	0.00022	0.00037	0.00031	0.00012	0.01798	0.00641	0.00166	0.00033	0.00051	0.00022	0.0006	0.00155	0.00039	0.00043	0.00043	0.0003	0.00134	0.00035	0.0003	0.00043	0.00025	0.00186	0.00058	0.0003	0.00054	0.00044	0.00483	0.00144	0.00054	0.00033	0.0003	0.00027	0.00164	0.00042	0.00038	0.00048	0.00037	0.00054	0.00016	0.00021	0.00011	7e-05	0.00121	0.00029	0.00024	0.00033	0.00034	0.00376	0.00148	0.00034	0.00049	0.0003	0.00035	0.00128	0.00023	0.00058	0.00021	0.00027	0.00047	0.00018	0.00016	8e-05	6e-05	0.00053	0.00016	0.00017	0.00014	7e-05	0.00298	0.00075	0.00024	0.00019	0.00016	0.00017	0.00086	0.00024	0.00029	0.00018	0.00016	0.00071	0.00019	0.00016	0.00027	0.0001	0.00065	0.00013	0.00025	0.00022	4e-05	0.01685	0.00386	0.00143	0.00024	0.00037	0.00025	0.00056	0.00101	0.00035	0.00033	4e-05	0.00028	0.00045	0.00021	7e-05	0	0.00018	0.00097	0.00029	0.00033	9e-05	0.00027	0.00636	0.0019	0.00069	0.00045	0.00037	0.0004	0.00178	0.00056	0.00037	0.00029	0.00056	0.00081	0.00035	0.00025	4e-05	0.00016	0.00186	0.00055	0.0005	0.00049	0.00032	0.00414	0.00141	0.00047	0.00039	0.00028	0.00028	0.00128	0.00033	0.00044	0.00014	0.00037	0.00074	0.00045	4e-05	4e-05	0.0002	0.00071	0.00025	0.00021	0.00011	0.00013	0.00248	0.00064	0.00019	0.0002	0.00011	0.00014	0.00103	0.00017	0.00034	0.00019	0.00033	0.00054	0.00021	0.00016	6e-05	0.00012	0.00027	9e-05	8e-05	7e-05	3e-05	0.27695	0.07159	0.02021	0.00498	0.00073	7e-05	0.00023	0.00022	0.00021	0.00117	0.00041	0.00021	0.00034	0.00021	0.00105	0.00021	0.00035	0.00032	0.00017	0.00203	0.00073	0.00047	0.00041	0.00042	0.00452	0.00125	0.00037	0.00027	0.00031	0.00031	0.00082	0.00029	0.00017	0.00021	0.00016	0.00107	0.00034	0.00037	0.00024	0.00012	0.00137	0.00032	0.00034	0.00044	0.00027	0.00506	0.0013	0.00041	0.00033	0.00035	0.0002	0.00164	0.00041	0.00056	0.00034	0.00032	0.00141	0.00039	0.00056	0.00027	0.00019	0.00072	0.00019	0.00013	0.0002	0.0002	0.00565	0.00147	0.00053	0.00044	0.00032	0.00018	0.00111	0.00031	0.00032	0.00028	0.0002	0.00155	0.0005	0.00042	0.0003	0.00033	0.00152	0.00028	0.00055	0.00048	0.00021	0.01851	0.00348	0.00102	0.0003	0.00017	0.00028	0.00028	0.00073	0.00011	0.0002	0.00021	0.00021	0.00078	0.00025	0.00016	0.00022	0.00014	0.00095	0.00025	0.00035	0.00016	0.00019	0.00488	0.00125	0.0004	0.00033	0.00035	0.00017	0.00096	0.00041	0.00016	0.00019	0.00021	0.00114	0.00043	0.00028	0.00029	0.00014	0.00153	0.00049	0.00035	0.00041	0.00028	0.00538	0.00176	0.00056	0.00044	0.00035	0.0004	0.00151	0.00033	0.00055	0.00029	0.00033	0.00111	0.00037	0.00035	0.00023	0.00016	0.00101	0.00018	0.00034	0.00022	0.00027	0.00477	0.0012	0.00045	0.00031	0.00024	0.00019	0.00094	0.0003	0.00022	0.00022	0.0002	0.00124	0.00038	0.00039	0.00027	0.00021	0.0014	0.00038	0.00045	0.00038	0.00019	0.01747	0.00516	0.00123	0.00023	0.00035	0.00029	0.00035	0.00148	0.0003	0.00042	0.00044	0.00032	0.0012	0.00024	0.00029	0.00047	0.0002	0.00125	0.00028	0.0002	0.00041	0.00037	0.00446	0.00102	0.00034	0.00029	0.00029	0.0001	0.00135	0.00031	0.00037	0.00034	0.00033	0.00086	0.00033	0.0002	0.00023	0.0001	0.00123	0.00028	0.00028	0.00034	0.00033	0.00486	0.00148	0.00032	0.00045	0.00027	0.00044	0.0019	0.00048	0.00082	0.00027	0.00034	0.00056	0.00029	0.00017	4e-05	7e-05	0.00091	0.00037	0.00014	0.00025	0.00014	0.00299	0.00095	0.00022	0.00028	0.00016	0.0003	0.00058	7e-05	0.00021	0.00011	0.00019	0.00089	0.00034	0.00024	0.00022	8e-05	0.00058	0.00021	0.00016	0.00012	9e-05	0.01539	0.00328	0.00089	0.00012	0.0002	0.00018	0.00039	0.00095	0.00033	0.00021	6e-05	0.00035	0.00066	0.00023	0.00016	0.00018	0.0001	0.00078	0.0002	0.00019	0.00013	0.00025	0.00404	0.00102	0.00035	0.00022	0.00016	0.00029	0.00099	0.00041	0.00012	0.00024	0.00021	0.00064	0.00021	0.00025	8e-05	0.0001	0.0014	0.00034	0.00047	0.00034	0.00024	0.0045	0.00124	0.00031	0.00042	0.00023	0.00028	0.00144	0.00024	0.00053	0.00029	0.00038	0.00111	0.00047	0.00033	0.0002	0.00011	0.00071	0.00012	0.00017	0.00018	0.00024	0.00358	0.00064	0.00024	0.00016	0.0001	0.00014	0.00163	0.00048	0.00052	0.00023	0.0004	0.0008	0.00029	0.00023	0.00019	9e-05	0.0005	0.0001	0.00023	0.00014	2e-05	0.07462	0.02021	0.00554	0.00131	0.00018	0.00025	0.00023	0.00064	0.00146	0.0004	0.00031	0.00032	0.00043	0.00148	0.00038	0.00059	0.00038	0.00014	0.00128	0.00028	0.00028	0.00039	0.00034	0.00536	0.00102	0.00038	0.00023	0.00022	0.00019	0.00127	0.00037	0.00021	0.00033	0.00037	0.00182	0.00051	0.0006	0.00034	0.00037	0.00125	0.0003	0.00027	0.00027	0.00042	0.00502	0.00118	0.0002	0.00035	0.00032	0.00031	0.00133	0.00035	0.00033	0.00029	0.00035	0.00156	0.00047	0.00069	0.00017	0.00024	0.00094	0.00031	0.00013	0.00025	0.00024	0.0043	0.00094	0.00018	0.00029	0.00024	0.00023	0.00125	0.00034	0.00025	0.00025	0.0004	0.00143	0.00041	0.00054	0.00029	0.00019	0.00068	8e-05	0.00033	0.00016	0.00011	0.01687	0.00498	0.00131	0.00031	0.00033	0.00042	0.00024	0.00153	0.0003	0.00042	0.00045	0.00035	0.00116	0.00019	0.00032	0.00047	0.00019	0.00099	0.00018	0.00028	0.00034	0.00019	0.00391	0.00073	0.00018	0.00025	0.00014	0.00016	0.00196	7e-05	0.00169	8e-05	0.00012	0.00055	0.00023	0.00019	7e-05	7e-05	0.00066	0.00022	0.00017	0.00012	0.00016	0.0037	0.00116	0.00028	0.00038	0.00029	0.00022	0.00137	0.00012	0.00069	0.00032	0.00024	0.00066	0.00027	0.00024	0.00011	4e-05	0.0005	9e-05	0.00017	0.00013	0.00011	0.00429	0.00154	0.00045	0.00048	0.00032	0.00029	0.00085	0.00023	0.00028	0.00016	0.00019	0.00101	0.00029	0.00033	0.00023	0.00016	0.00089	0.00023	0.00041	0.00012	0.00012	0.01827	0.00595	0.00162	0.00045	0.00041	0.00029	0.00047	0.0018	0.00045	0.00041	0.00056	0.00038	0.00138	0.00023	0.00039	0.00053	0.00023	0.00114	0.00032	0.00023	0.00027	0.00032	0.00629	0.00089	0.00018	0.00035	0.00029	7e-05	0.0024	0.00053	0.00048	0.00093	0.00047	0.00152	0.00043	0.00061	0.00033	0.00014	0.00148	0.00031	0.00022	0.00059	0.00037	0.00374	0.00126	0.00033	0.00041	0.00023	0.00029	0.00143	0.00024	0.00044	0.00041	0.00033	0.00055	0.00024	0.00019	4e-05	8e-05	0.0005	3e-05	0.00021	0.00014	0.00011	0.00229	0.00045	0.00016	0.00019	7e-05	4e-05	0.00082	0.00022	0.00017	0.00019	0.00024	0.00058	0.0001	0.00024	0.00014	9e-05	0.00044	8e-05	0.00025	6e-05	6e-05	0.01927	0.00554	0.00162	0.00028	0.0005	0.00031	0.00053	0.00171	0.00056	0.00033	7e-05	0.00074	0.00106	0.00021	0.00023	0.00042	0.0002	0.00115	0.00031	0.0003	0.00027	0.00028	0.00447	0.00123	0.0002	0.00031	0.00038	0.00034	0.00114	0.00041	0.00019	0.00028	0.00027	0.00096	0.00022	0.00049	0.00018	8e-05	0.00114	0.00022	0.00028	0.00039	0.00025	0.00507	0.00156	0.00024	0.00043	0.0004	0.00049	0.00166	0.00031	0.00049	0.0004	0.00047	0.0013	0.00052	0.00047	0.00013	0.00018	0.00055	9e-05	0.00013	0.00021	0.00012	0.00419	0.00105	0.00033	0.00037	0.00016	0.0002	0.00153	0.00032	0.00038	0.00043	0.0004	0.0009	0.00027	0.00034	9e-05	0.0002	0.00071	0.00024	0.00022	0.00016	9e-05	0.05907	0.01957	0.00554	0.00154	0.00022	0.00038	0.00041	0.00053	0.00147	0.00049	0.00027	0.00033	0.00039	0.00089	0.00023	0.00025	0.00022	0.00018	0.00164	0.00054	0.00034	0.00034	0.00041	0.00544	0.0012	0.0003	0.00025	0.00031	0.00033	0.00125	0.00032	0.00027	0.00029	0.00038	0.00174	0.00062	0.00062	0.0003	0.0002	0.00125	0.00042	0.00025	0.00027	0.00031	0.00438	0.00092	0.00022	0.0003	0.00019	0.00021	0.00107	0.00034	0.00031	0.00019	0.00023	0.00147	0.00055	0.00055	0.00019	0.00018	0.00092	0.00029	0.00019	0.0002	0.00024	0.00421	0.00113	0.00031	0.00032	0.00024	0.00025	0.00092	0.00028	0.0002	0.00013	0.00031	0.00101	0.00035	0.00029	0.00017	0.0002	0.00115	0.00023	0.00032	0.00037	0.00023	0.01988	0.00328	0.00094	0.00018	0.00027	0.00022	0.00028	0.00093	0.00025	0.00022	0.00021	0.00024	0.00097	0.00033	0.00031	0.00024	9e-05	0.00043	9e-05	7e-05	0.00014	0.00013	0.00764	0.00147	0.00028	0.0004	0.0004	0.0004	0.00195	0.00073	0.00028	0.0005	0.00044	0.00249	0.00082	0.0009	0.00053	0.00024	0.00173	0.00054	0.00047	0.00042	0.0003	0.00381	0.00112	0.00031	0.0002	0.00043	0.00018	0.00128	0.0002	0.00055	0.00019	0.00034	0.00085	0.00031	0.00029	0.00011	0.00014	0.00055	9e-05	0.00028	0.00013	6e-05	0.00515	0.00113	0.00032	0.00032	0.00028	0.00021	0.00096	0.00028	0.00029	0.00019	0.00021	0.00159	0.00051	0.00058	0.00031	0.0002	0.00146	0.00043	0.00054	0.00035	0.00013	0.01143	0.00404	0.00105	0.00023	0.00022	0.0002	0.0004	0.0013	0.00038	0.00025	0.00032	0.00034	0.00061	0.00016	0.00022	0.00014	9e-05	0.00109	0.00043	0.00032	0.00032	1e-05	0.00386	0.00064	8e-05	0.00022	0.00019	0.00016	0.00135	0.00028	0.0003	0.00039	0.00039	0.001	0.00027	0.00042	0.00019	0.00012	0.00087	0.00023	0.00031	0.00029	4e-05	0.00176	0.00068	0.00024	0.0002	0.00019	4e-05	0.00064	0.0001	0.00024	0.00011	0.00019	0.00023	3e-05	9e-05	6e-05	6e-05	0.00021	6e-05	8e-05	6e-05	2e-05	0.00176	0.00027	8e-05	8e-05	7e-05	4e-05	0.0006	0.00021	0.00012	0.00011	0.00016	0.0005	0.00016	0.00013	0.00011	0.0001	0.0004	0	0.00025	0.00013	1e-05	0.0082	0.00128	0.00045	9e-05	4e-05	8e-05	0.00024	0.00042	0.00018	8e-05	1e-05	0.00016	0.00023	7e-05	6e-05	9e-05	2e-05	0.00018	9e-05	1e-05	4e-05	3e-05	0.00306	0.00095	0.00031	0.00022	0.00027	0.00016	0.0006	0.00019	0.00017	0.00011	0.00013	0.0006	0.00017	0.00018	0.00014	0.00011	0.00091	0.00029	0.00013	0.00025	0.00023	0.00234	0.00058	9e-05	0.0002	0.00014	0.00014	0.00075	0.00012	0.00028	0.00018	0.00018	0.0007	0.00021	0.00025	0.00011	0.00012	0.00031	2e-05	6e-05	7e-05	0.00017	0.00153	0.00027	3e-05	2e-05	8e-05	0.00013	0.00072	0.00037	0.00011	7e-05	0.00018	0.00041	0.00018	0.00016	6e-05	2e-05	0.00013	6e-05	6e-05	0	2e-05	0.07168	0.01957	0.00595	0.00116	0.00023	0.00028	0.00027	0.00039	0.00149	0.00043	0.0003	0.00027	0.0005	0.00107	0.00032	0.00037	0.00028	0.00011	0.00221	0.00082	0.00042	0.00059	0.00039	0.00567	0.00176	0.00051	0.00045	0.00038	0.00042	0.00149	0.00034	0.00031	0.00034	0.0005	0.00029	0.00011	0.00011	2e-05	4e-05	0.00213	0.00062	0.00045	0.00053	0.00052	0.00371	0.00107	0.00022	0.0003	0.00025	0.0003	0.00082	0.00021	0.00037	0.00011	0.00013	0.00124	0.0005	0.00035	0.0002	0.00019	0.00058	0.00017	0.00013	0.00014	0.00013	0.00424	0.00112	0.00043	0.00024	0.00032	0.00012	0.00113	0.00033	0.00033	0.00022	0.00024	0.00086	0.00034	0.00016	0.00012	0.00024	0.00113	0.00027	0.00037	0.00034	0.00016	0.01608	0.00516	0.00118	0.00019	0.00032	0.00042	0.00025	0.00125	0.00025	0.0003	0.00038	0.00032	0.00132	0.00038	0.00034	0.00034	0.00025	0.00141	0.00033	0.00031	0.00039	0.00038	0.00392	0.0013	0.00038	0.00025	0.00044	0.00022	0.00082	0.00021	0.00017	0.00027	0.00018	0.00092	0.00032	0.00028	0.00021	0.00011	0.00089	0.00023	0.00027	0.00024	0.00014	0.00362	0.00107	0.00021	0.00033	0.00033	0.0002	0.0014	0.00023	0.00053	0.00034	0.00029	0.00083	0.00029	0.00021	0.0001	0.00023	0.00032	7e-05	7e-05	0.0001	9e-05	0.00338	0.00092	0.00023	0.00028	0.00013	0.00028	0.0006	0.00024	0.00011	0.00018	7e-05	0.00112	0.00039	0.00035	0.0002	0.00018	0.00074	0.00016	0.0002	0.00023	0.00016	0.01981	0.00669	0.00156	0.00029	0.00051	0.00041	0.00035	0.00179	0.00038	0.0004	0.00076	0.00025	0.00159	0.00039	0.00032	0.00054	0.00034	0.00174	0.00051	0.0004	0.00042	0.00041	0.00641	0.00124	0.00041	0.0003	0.00031	0.00022	0.00204	0.0005	0.00052	0.00047	0.00055	0.00105	0.00034	0.00032	0.00016	0.00023	0.00208	0.00035	0.00051	0.00061	0.00061	0.00407	0.00148	0.00027	0.00045	0.00035	0.00041	0.00141	0.00029	0.00065	0.00029	0.00018	0.0005	0.00012	0.00021	0.0001	7e-05	0.00069	0.00018	0.00029	0.00018	4e-05	0.00264	0.00058	0.0001	0.00018	0.00011	0.00019	0.00086	0.00034	0.00016	0.00014	0.00022	0.00063	0.00029	0.00019	6e-05	0.0001	0.00056	0.00016	0.00019	0.00014	8e-05	0.01623	0.00404	0.00126	0.00027	0.00024	0.00027	0.00049	0.00118	0.00037	0.00042	2e-05	0.00038	0.0007	0.00029	0.00019	9e-05	0.00013	0.0009	0.00031	0.00022	0.00017	0.0002	0.00559	0.00148	0.00047	0.00044	0.0003	0.00028	0.00132	0.00039	0.00032	0.0003	0.00031	0.00112	0.0005	0.00035	7e-05	0.0002	0.00167	0.00055	0.00034	0.00053	0.00024	0.00427	0.00148	0.00052	0.00034	0.00029	0.00033	0.00148	0.00047	0.00045	0.00028	0.00029	0.00055	0	0.00045	9e-05	1e-05	0.00075	0.00021	0.0002	0.00021	0.00013	0.00233	0.00068	0.00024	0.00022	7e-05	0.00014	0.00084	0.00029	0.00028	8e-05	0.0002	0.00048	0.00012	0.00018	8e-05	0.0001	0.00033	3e-05	0.00013	0.00011	6e-05	0.22305	0.07168	0.01927	0.00429	0.00066	0.00012	0.00017	0.0001	0.00028	0.00096	0.00021	0.00012	0.00031	0.00032	0.00107	0.00018	0.00035	0.00034	0.0002	0.00158	0.00044	0.00029	0.0004	0.00045	0.00512	0.00153	0.00037	0.0004	0.00035	0.00041	0.00092	0.00016	0.00014	0.00035	0.00027	0.00136	0.0005	0.00041	0.00028	0.00018	0.00131	0.00038	0.00028	0.00035	0.0003	0.00383	0.00089	0.00027	0.00019	0.00021	0.00022	0.00107	0.00021	0.00031	0.00025	0.0003	0.00121	0.00031	0.00056	0.00021	0.00012	0.00066	0.00013	0.0002	0.00018	0.00016	0.00603	0.00173	0.00047	0.00053	0.00032	0.00041	0.00126	0.00033	0.00038	0.00025	0.0003	0.00143	0.00055	0.00037	0.00029	0.00022	0.00162	0.00039	0.00059	0.00041	0.00023	0.01988	0.00477	0.00125	0.00035	0.00028	0.00033	0.00029	0.00105	0.00021	0.00032	0.00032	0.0002	0.00118	0.00032	0.00029	0.00035	0.00022	0.00127	0.00024	0.00031	0.00039	0.00033	0.00474	0.00137	0.00043	0.00024	0.00035	0.00034	0.0009	0.00021	0.00012	0.00024	0.00032	0.00116	0.0005	0.00039	0.00014	0.00013	0.00131	0.00039	0.0003	0.00042	0.0002	0.00598	0.00213	0.00074	0.00055	0.0004	0.00043	0.00221	0.00035	0.00076	0.00041	0.00069	0.00085	0.00038	0.00028	0.00011	9e-05	0.00079	0.00016	0.00027	0.00023	0.00013	0.00438	0.00125	0.00038	0.00038	0.0003	0.0002	0.00112	0.00032	0.00031	0.00019	0.0003	0.00092	0.00025	0.0003	0.00018	0.00019	0.0011	0.00034	0.00031	0.00024	0.0002	0.01532	0.00338	0.00114	0.00019	0.00024	0.00024	0.00047	0.00078	0.0002	0.00014	0.00013	0.0003	0.00054	7e-05	0.00014	0.00024	9e-05	0.00092	0.00021	0.00014	0.00029	0.00028	0.0041	0.0014	0.0004	0.00049	0.00022	0.00029	0.00115	0.0002	0.00021	0.00044	0.0003	0.00069	0.00024	0.00014	0.00013	0.00017	0.00086	0.00031	0.00012	0.00025	0.00018	0.00477	0.00167	0.0004	0.00048	0.00041	0.00039	0.00186	0.0004	0.00074	0.0003	0.00042	0.0007	0.0002	0.00033	2e-05	0.00014	0.00054	0.00018	0.00012	0.00012	0.00012	0.00308	0.00091	0.00024	0.00027	0.00012	0.00028	0.00076	0.00019	0.00019	0.00019	0.0002	0.0006	0.00022	0.00016	0.00016	7e-05	0.00081	0.00016	0.00032	0.00023	0.0001	0.01722	0.00515	0.00148	0.00024	0.00037	0.00032	0.00055	0.00148	0.00033	0.00038	9e-05	0.00069	0.00103	0.00029	0.00034	0.00022	0.00018	0.00115	0.00034	0.00023	0.00031	0.00027	0.00352	0.00123	0.00035	0.00029	0.00029	0.0003	0.00099	0.00032	0.00025	0.00011	0.0003	0.00044	0.00013	0.00017	7e-05	8e-05	0.00086	0.00023	0.00013	0.00029	0.00021	0.00495	0.00208	0.00047	0.00034	0.00049	0.00079	0.00121	0.00038	0.00075	3e-05	4e-05	0.00087	0.00029	0.00037	9e-05	0.00013	0.00079	0.00018	0.00025	0.0002	0.00016	0.0036	0.00087	0.00033	0.00018	0.00012	0.00024	0.00125	0.00034	0.00033	0.00016	0.00042	0.00082	0.00018	0.00027	0.00018	0.0002	0.00065	0.00019	0.00029	0.00013	4e-05	0.07063	0.01539	0.0043	0.00099	0.00016	0.00025	0.00019	0.00039	0.0008	0.00017	0.00011	0.00018	0.00034	0.001	0.00022	0.00034	0.00028	0.00016	0.00152	0.0004	0.00032	0.00042	0.00038	0.00452	0.00095	0.00019	0.0002	0.00019	0.00038	0.00114	0.00031	0.0002	0.00022	0.00041	0.00115	0.00042	0.00024	0.00027	0.00022	0.00127	0.00033	0.00023	0.00032	0.00039	0.00394	0.00141	0.00034	0.00037	0.00033	0.00037	0.00103	0.00029	0.00024	0.0002	0.0003	0.00096	0.00028	0.0004	0.0001	0.00019	0.00054	0.00016	0.00018	0.00017	4e-05	0.00264	0.00043	7e-05	0.00014	9e-05	0.00013	0.00056	0.0001	0.00012	6e-05	0.00029	0.00083	0.00022	0.00027	0.00023	0.00011	0.00081	0.00016	0.00044	0.00013	8e-05	0.02495	0.00565	0.00128	0.00024	0.00045	0.00034	0.00024	0.00144	0.00028	0.00039	0.00049	0.00029	0.00141	0.00025	0.00031	0.00045	0.00039	0.00152	0.00028	0.00052	0.00047	0.00025	0.00593	0.00203	0.00064	0.00059	0.00041	0.00039	0.00087	0.00021	0.00014	0.00024	0.00028	0.00145	0.00039	0.00059	0.00028	0.0002	0.00158	0.00053	0.00037	0.00033	0.00035	0.00733	0.00221	0.00053	0.00068	0.00049	0.00052	0.0026	0.00039	0.00102	0.00064	0.00055	0.00157	0.00049	0.00056	0.00028	0.00024	0.00094	0.00024	0.00028	0.00025	0.00017	0.00603	0.00164	0.00047	0.00055	0.00024	0.00038	0.00148	0.00035	0.00031	0.00035	0.00047	0.00157	0.00035	0.0006	0.00043	0.00019	0.00134	0.0004	0.00047	0.00028	0.0002	0.01308	0.00424	0.00115	0.00029	0.00033	0.00016	0.00038	0.00103	0.00019	0.00021	0.00043	0.0002	0.00104	0.00028	0.00014	0.00029	0.00033	0.00102	0.00021	0.00024	0.00022	0.00034	0.00422	0.00078	0.00023	0.00019	0.00022	0.00013	0.00172	0.00018	0.00064	0.00049	0.00041	0.00058	0.00012	0.00017	0.00011	0.00018	0.00115	0.00025	0.00029	0.00022	0.00039	0.00271	0.0009	0.0002	0.00034	0.00012	0.00023	0.00097	0.00014	0.00043	0.00016	0.00024	0.00038	0.00014	0.00014	6e-05	3e-05	0.00047	0.00013	9e-05	0.0001	0.00014	0.0019	0.00018	4e-05	9e-05	4e-05	0	0.00087	0.0003	0.00018	0.00012	0.00028	0.00062	0.00019	0.00017	0.00018	9e-05	0.00023	4e-05	0.00012	7e-05	0	0.01722	0.00421	0.00114	0.00022	0.00025	0.00014	0.00052	0.0013	0.0004	0.00041	6e-05	0.00043	0.00075	0.0002	0.00014	0.00027	0.00014	0.00102	0.00018	0.00031	0.00027	0.00027	0.00389	0.00125	0.00031	0.00029	0.00029	0.00037	0.00086	0.0002	0.0002	0.00024	0.00022	0.00085	0.0003	0.00031	0.00022	2e-05	0.00092	0.00021	0.00017	0.00038	0.00017	0.00522	0.00174	0.00049	0.00072	0.00051	2e-05	0.00186	0.00028	0.00059	0.00021	0.00079	0.00092	0.00033	0.00028	0.00014	0.00017	0.0007	0.00014	0.00027	0.00011	0.00018	0.00391	0.00109	0.00029	0.00031	0.00025	0.00023	0.00137	0.00044	0.00033	0.00021	0.00039	0.00105	0.00041	0.00035	0.00012	0.00017	0.0004	4e-05	0.00016	0.00011	9e-05	0.04637	0.01623	0.00419	0.00089	0.00016	0.00021	0.00017	0.00035	0.00102	0.00028	0.00019	0.00035	0.0002	0.00094	0.00014	0.00028	0.00034	0.00018	0.00134	0.0003	0.00034	0.00024	0.00045	0.00488	0.0014	0.00042	0.00033	0.00025	0.00039	0.00105	0.00027	0.00017	0.00032	0.0003	0.00134	0.00052	0.00048	0.00018	0.00017	0.0011	0.00031	0.00027	0.00041	0.00011	0.00326	0.00074	0.00025	0.00018	0.00014	0.00017	0.00102	0.00024	0.00032	0.00024	0.00021	0.0008	0.00024	0.00032	0.00012	0.00011	0.0007	0.00023	0.00016	0.00016	0.00016	0.00391	0.00146	0.00037	0.00048	0.00023	0.00039	0.00101	0.00033	0.0004	0.0001	0.00018	0.00136	0.00061	0.00034	0.00024	0.00017	8e-05	4e-05	3e-05	0	0	0.01685	0.00358	0.00068	0.00019	0.0001	0.00013	0.00025	0.00107	0.00019	0.00027	0.00029	0.00033	0.00102	0.00038	0.0003	0.00019	0.00016	0.00081	0.00013	0.00014	0.00024	0.00029	0.00633	0.00152	0.00034	0.00038	0.00042	0.00038	0.00151	0.00042	0.00023	0.0004	0.00045	0.00169	0.00039	0.00073	0.00035	0.00022	0.00162	0.00041	0.0004	0.00035	0.00045	0.00334	0.00113	0.00028	0.00035	0.00023	0.00027	0.00104	0.00025	0.00039	0.00013	0.00027	0.00078	0.0002	0.00027	0.00014	0.00017	0.0004	3e-05	0.00013	0.00013	0.0001	0.0036	0.00115	0.00032	0.00032	0.00017	0.00034	0.00114	0.00037	0.00024	0.00025	0.00028	0.00123	0.00041	0.00044	0.00018	0.0002	8e-05	1e-05	2e-05	4e-05	0	0.00643	0.00233	0.00071	0.00012	0.00023	0.00016	0.0002	0.00076	0.00019	0.0002	0.00018	0.0002	0.00045	0.00016	0.00012	0.0001	8e-05	0.0004	0.00013	3e-05	0.00023	0	0.00248	0.0005	0.00011	0.00013	0.00018	8e-05	0.00081	0.00021	0.00014	0.00022	0.00023	0.00052	0.00016	0.0002	0.0001	7e-05	0.00065	0.00023	0.0002	0.00022	0	0.00081	0.00033	9e-05	8e-05	8e-05	9e-05	0.00027	2e-05	0.00012	8e-05	4e-05	0.0001	6e-05	3e-05	1e-05	0	0.00011	2e-05	8e-05	1e-05	0	0.00082	0.00013	6e-05	6e-05	2e-05	0	0.00041	9e-05	0.00014	8e-05	0.0001	0.00019	8e-05	4e-05	4e-05	2e-05	9e-05	1e-05	4e-05	3e-05	0	0.00685	0.00153	0.00044	0.00011	7e-05	0.0001	0.00017	0.00055	0.00027	0.00014	1e-05	0.00013	0.0003	9e-05	7e-05	8e-05	7e-05	0.00023	6e-05	0	8e-05	0.0001	0.00238	0.00058	0.00024	0.00021	8e-05	4e-05	0.00062	0.0002	0.00016	0.00011	0.00016	0.00038	0.00013	0.00013	6e-05	6e-05	0.00081	0.00024	0.00021	0.0002	0.00016	0.00193	0.00056	0.00012	0.00018	9e-05	0.00018	0.00065	0.00024	0.00023	2e-05	0.00016	0.00039	0.00013	0.00013	6e-05	7e-05	0.00032	0.00017	0.0001	6e-05	0	0.00102	0.0004	0.00011	4e-05	0.0001	0.00014	0.00034	0.00014	6e-05	2e-05	0.00012	0.00019	4e-05	7e-05	3e-05	4e-05	9e-05	2e-05	4e-05	2e-05	0	0.03437	0.0082	0.00229	0.0005	7e-05	0.00014	9e-05	0.0002	0.00051	0.00014	7e-05	0.00017	0.00013	0.00034	0.00011	0.00012	9e-05	2e-05	0.00094	0.00024	0.00028	0.0002	0.00022	0.00255	0.00101	0.00037	0.00014	0.00028	0.00022	0.00061	0.00012	0.00019	0.00012	0.00018	0.00014	4e-05	7e-05	3e-05	0	0.00079	0.0002	0.00016	0.00027	0.00017	0.00146	0.00032	8e-05	0.00011	0.00011	2e-05	0.00035	0.0001	0.0001	8e-05	8e-05	0.00048	0.0002	0.00016	4e-05	8e-05	0.00031	0.00011	4e-05	0.0001	6e-05	0.0019	0.00055	0.00014	0.00016	8e-05	0.00018	0.00045	0.0001	0.00011	8e-05	0.00017	0.0005	0.00023	7e-05	0.00013	7e-05	0.0004	0.00012	0.00013	8e-05	7e-05	0.01043	0.00299	0.00094	0.00019	0.0002	0.00017	0.00039	0.0008	0.00014	0.0002	0.00023	0.00022	0.00071	0.00025	0.00021	0.00022	2e-05	0.00054	9e-05	0.00014	0.00016	0.00016	0.0025	0.00072	0.00014	0.00024	0.00018	0.00016	0.00063	0.00017	8e-05	0.00019	0.0002	0.00049	0.00011	0.00022	0.00013	2e-05	0.00066	0.00018	0.00014	0.00017	0.00018	0.00186	0.00058	0.0002	0.00014	9e-05	0.00014	0.00056	0.0001	0.0002	9e-05	0.00018	0.00041	0.00013	0.00018	3e-05	7e-05	0.00031	2e-05	0.00014	8e-05	7e-05	0.00308	0.00092	0.00023	0.00017	0.00019	0.00033	0.00061	0.0002	0.00018	0.00014	9e-05	0.00085	0.00034	0.00025	0.00018	8e-05	0.0007	9e-05	0.00032	0.00021	8e-05	0.00888	0.00264	0.00055	0.00016	0.00013	8e-05	0.00019	0.00084	0.00021	0.00012	0.00032	0.00019	0.00054	0.00018	0.0001	0.00019	8e-05	0.0007	0.0002	0.00011	0.00019	0.0002	0.00298	0.00071	0.00019	0.00023	0.00018	0.00011	0.001	0.00033	0.00013	0.00031	0.00022	0.00049	0.00024	0.00013	4e-05	7e-05	0.00079	0.0002	0.00017	0.00025	0.00017	0.00209	0.00075	0.0002	0.00023	0.00016	0.00017	0.00071	9e-05	0.00021	0.00021	0.0002	0.00029	0.0001	0.00012	3e-05	3e-05	0.00034	2e-05	0.00014	0.00013	4e-05	0.00117	0.00031	9e-05	7e-05	7e-05	9e-05	0.00029	8e-05	8e-05	7e-05	7e-05	0.00025	0.0001	0.0001	6e-05	0	0.00032	0.0001	0.0001	0.0001	2e-05	0.00685	0.00176	0.0005	4e-05	0.00011	0.0001	0.00024	0.00042	0.00016	0.00013	4e-05	9e-05	0.00038	0.00023	3e-05	4e-05	7e-05	0.00047	0.00014	8e-05	8e-05	0.00017	0.00245	0.00091	0.00024	0.00028	0.0002	0.00019	0.00058	0.00019	0.00016	0.00011	0.00012	0.00042	0.00019	0.00011	4e-05	8e-05	0.00054	0.00018	0.00016	0.0001	0.00011	0.00183	0.00069	0.00018	0.00022	0.00012	0.00017	0.00053	0.00011	0.00016	0.00013	0.00013	0.00027	1e-05	0.0002	6e-05	0	0.00034	0.00012	0.00011	4e-05	7e-05	0.00082	0.00021	8e-05	6e-05	4e-05	3e-05	0.00031	7e-05	6e-05	4e-05	0.00014	0.00019	7e-05	6e-05	3e-05	3e-05	0.00011	6e-05	2e-05	3e-05	0	0.22305	0.05907	0.01827	0.0037	0.00055	8e-05	0.0001	0.00013	0.00024	0.00085	0.00019	0.00012	0.0003	0.00024	0.00084	0.00027	0.00022	0.00017	0.00019	0.00145	0.0005	0.00021	0.00034	0.0004	0.00403	0.00114	0.00033	0.00025	0.00033	0.00022	0.00071	0.00021	0.00014	0	0.00035	0.00102	0.00034	0.00027	0.00029	0.00012	0.00116	0.00029	0.0003	0.00025	0.00032	0.00321	0.00092	0.00028	0.00029	0.00011	0.00024	0.00097	0.00024	0.00032	0.0003	0.00011	0.00083	0.0003	0.00029	0.00013	0.00011	0.00049	0.00011	0.00014	0.00012	0.00011	0.00733	0.00249	0.00093	0.00065	0.00042	0.00049	0.00157	0.00034	0.00048	0.00031	0.00044	0.00157	0.00047	0.00048	0.00032	0.00031	0.00169	0.00039	0.00056	0.00052	0.00022	0.01685	0.00538	0.00182	0.00045	0.00033	0.00054	0.00049	0.00117	0.00021	0.00047	0.00018	0.00032	0.00124	0.00038	0.0003	0.00033	0.00023	0.00115	0.00021	0.00029	0.00037	0.00029	0.00461	0.00107	0.00032	0.00027	0.00031	0.00018	0.00115	0.00034	0.0002	0.0003	0.00031	0.00102	0.00027	0.00033	0.00025	0.00017	0.00136	0.00033	0.00025	0.00042	0.00035	0.00089	0.00029	7e-05	8e-05	9e-05	6e-05	0.00031	6e-05	0.00014	2e-05	9e-05	0.00014	2e-05	4e-05	3e-05	4e-05	0.00014	1e-05	9e-05	3e-05	1e-05	0.00598	0.00174	0.00056	0.00043	0.00031	0.00043	0.00109	0.00044	0.00037	0.00014	0.00013	0.00182	0.00076	0.00043	0.0003	0.00032	0.00134	0.00032	0.00045	0.00039	0.00018	0.01087	0.00362	0.00096	0.00016	0.00017	0.00029	0.00035	0.00092	0.00022	0.00037	0.00014	0.00019	0.00089	0.00018	0.00033	0.00023	0.00014	0.00085	0.00019	0.00017	0.00024	0.00025	0.00266	0.00064	0.00025	0.00023	0.0001	6e-05	0.00104	0.00028	0.0002	0.00031	0.00025	0.00053	0.00022	0.00011	0.00012	8e-05	0.00044	0.00013	9e-05	0.00012	0.0001	0.00273	0.00112	0.00043	0.00024	0.00023	0.00021	0.00081	0.00023	0.00032	0.0001	0.00016	0.00039	8e-05	0.00019	8e-05	4e-05	0.00042	7e-05	0.00018	0.00016	2e-05	0.00186	0.0006	0.00019	0.00018	0.00011	0.00012	0.00042	0.00011	0.0001	2e-05	0.00019	0.00047	0.00014	0.00018	8e-05	7e-05	0.00038	0.00011	0.0001	9e-05	8e-05	0.01308	0.00381	0.00152	0.00032	0.00032	0.00023	0.00064	0.00103	0.00029	0.00031	2e-05	0.00041	0.00069	0.00034	0.00025	0	9e-05	0.00058	0.00019	0.00014	0.00011	0.00013	0.00329	0.00086	0.00029	0.00022	0.00016	0.0002	0.00121	0.00034	0.00031	0.0003	0.00025	0.00053	0.00011	0.00022	0.00012	8e-05	0.00069	0.00019	0.00017	9e-05	0.00024	0.00264	0.00105	0.0004	0.00019	0.00025	0.00021	0.00054	0.00029	0.00022	0	3e-05	0.00055	0.00028	0.00014	0	0.00013	0.00049	0.00018	0.00021	8e-05	2e-05	0.00334	0.001	0.00041	0.00033	0.0001	0.00016	0.00101	0.00027	0.00034	0.0001	0.0003	0.00082	0.00029	0.00021	0.00011	0.00021	0.00052	0.00011	0.00024	9e-05	8e-05	0.05925	0.01747	0.00502	0.00116	0.00014	0.00034	0.00027	0.00041	0.00126	0.00035	0.00024	0.00031	0.00035	0.00118	0.00044	0.00028	0.00029	0.00018	0.00141	0.0004	0.00018	0.00041	0.00042	0.00446	0.00078	0.00022	0.00017	0.0002	0.00019	0.00126	0.00031	0.00027	0.00033	0.00035	0.00124	0.00038	0.00033	0.00025	0.00028	0.00118	0.00031	0.00024	0.00038	0.00025	0.00405	0.00132	0.00038	0.00042	0.00023	0.00029	0.00104	0.00016	0.00044	0.00016	0.00029	0.00099	0.0003	0.00037	0.00012	0.0002	0.00071	0.00027	0.00013	0.00023	8e-05	0.00394	0.00097	0.00029	0.00029	0.00018	0.00022	0.00096	0.00029	0.00035	0.0001	0.00022	0.00099	0.00031	0.0003	0.0002	0.00018	0.00102	0.00019	0.00047	0.00018	0.00018	0.01558	0.00506	0.00148	0.00042	0.00025	0.00047	0.00034	0.0014	0.00028	0.00024	0.00054	0.00033	0.00118	0.00042	0.0003	0.0003	0.00017	0.001	0.00022	0.00032	0.00032	0.00013	0.00348	0.00105	0.00023	0.00037	0.00027	0.00019	0.00051	0.00022	6e-05	0.00013	0.0001	0.00084	0.00027	0.00031	0.00018	9e-05	0.00107	0.00041	0.00021	0.00029	0.00017	0.00321	0.00107	0.00031	0.00029	0.00033	0.00014	0.0011	0.00018	0.00037	0.00023	0.00032	0.0007	0.00027	0.00025	8e-05	0.0001	0.00034	8e-05	8e-05	9e-05	0.0001	0.00383	0.00089	0.00029	0.00022	0.00022	0.00016	0.00103	0.00029	0.00021	0.00029	0.00024	0.00097	0.00041	0.00022	0.00027	8e-05	0.00094	0.0002	0.00032	0.00027	0.00016	0.01087	0.00371	0.00106	0.00032	0.00028	0.00022	0.00024	0.00114	0.00024	0.00029	0.00031	0.0003	0.00075	0.00013	0.0002	0.00023	0.00019	0.00075	0.00028	0.00013	0.00018	0.00017	0.0039	0.00066	0.00024	0.00016	0.00018	9e-05	0.00152	0.00032	0.00045	0.00042	0.00032	0.00069	0.00032	0.00012	0.00017	8e-05	0.00103	0.00024	0.0002	0.00035	0.00023	0.0018	0.0007	0.00016	0.00019	0.0001	0.00025	0.00045	0.0001	0.00013	0.0001	0.00012	0.00028	7e-05	0.00011	6e-05	4e-05	0.00038	8e-05	0.00012	8e-05	0.0001	0.00146	0.00023	7e-05	0.00012	0	4e-05	0.00045	0.00016	7e-05	0.00011	0.00012	0.00048	0.00011	0.00016	0.00014	7e-05	0.0003	7e-05	9e-05	0.00012	2e-05	0.01532	0.00438	0.00138	0.00029	0.00028	0.00033	0.00049	0.00121	0.00035	0.00037	9e-05	0.0004	0.00075	0.00033	0.00014	0.00019	9e-05	0.00104	0.00043	0.00019	0.00019	0.00023	0.00343	0.0012	0.00032	0.00031	0.00023	0.00033	0.00081	0.00035	0.00013	0.00011	0.00021	0.00089	0.00025	0.00024	0.00028	0.00011	0.00054	0.00019	6e-05	0.00016	0.00014	0.00425	0.00159	0.0004	0.00038	0.00031	0.00051	0.00134	0.00023	0.00037	0.00025	0.00049	0.00078	0.00029	0.00028	9e-05	0.00012	0.00054	0.00014	0.00018	0.00013	9e-05	0.00326	0.00061	0.00023	0.00016	0.0001	0.00012	0.00117	0.00027	0.00027	0.00023	0.00041	0.00102	0.00035	0.0003	0.00021	0.00016	0.00045	0.00019	0.0001	9e-05	8e-05	0.05835	0.01981	0.00507	0.00101	0.00012	0.00027	0.00029	0.00033	0.00152	0.00041	0.00027	0.00042	0.00042	0.00097	0.00024	0.00029	0.00028	0.00017	0.00157	0.00042	0.00031	0.00049	0.00035	0.00527	0.00124	0.00027	0.00028	0.00038	0.00032	0.0013	0.00044	0.00024	0.00025	0.00035	0.00182	0.00053	0.0008	0.00022	0.00027	0.00092	0.00027	0.00024	0	0.00041	0.00425	0.00112	0.00039	0.0002	0.00016	0.00038	0.00102	0.00034	0.0003	9e-05	0.00029	0.00126	0.00053	0.00049	0.00014	0.0001	0.00085	0.00025	0.00028	0.00012	0.0002	0.00522	0.00159	0.00059	0.00043	0.00035	0.00022	0.00094	0.00034	0.00022	0.00012	0.00025	0.00145	0.00061	0.00033	0.00025	0.00025	0.00123	0.00029	0.00049	0.00023	0.00022	0.01798	0.0045	0.00143	0.00034	0.0003	0.00032	0.00047	0.00125	0.00016	0.00034	0.00037	0.00039	0.00099	0.00039	0.00021	0.00023	0.00016	0.00083	0.00014	0.00018	0.00027	0.00024	0.0059	0.00155	0.00039	0.00033	0.00041	0.00042	0.00135	0.00041	0.0002	0.00034	0.0004	0.00157	0.00059	0.00054	0.00024	0.0002	0.00143	0.00034	0.00035	0.00049	0.00024	0.00264	0.00086	0.00027	0.00014	0.00019	0.00027	0.00091	0.00013	0.00035	0.00011	0.00031	0.00037	0.00017	9e-05	3e-05	8e-05	0.0005	4e-05	0.00018	0.0002	8e-05	0.00495	0.00101	0.00027	0.00034	0.00018	0.00022	0.00113	0.00041	0.00019	0.00024	0.00029	0.00145	0.00042	0.00054	0.0003	0.00019	0.00136	0.00032	0.00039	0.00042	0.00023	0.01168	0.00427	0.0009	0.00012	0.00023	0.00027	0.00028	0.00131	0.00038	0.0003	0.00039	0.00024	0.00102	0.00023	0.00031	0.00027	0.00021	0.00105	0.00035	0.00023	0.00042	4e-05	0.00414	0.0008	0.00016	0.00033	0.00018	0.00013	0.00171	0.00048	0.0003	0.00052	0.00041	0.00082	0.00034	0.00018	0.00022	8e-05	0.00082	0.00037	0.00022	0.00023	0	0.00144	0.00048	0.00016	0.00012	9e-05	0.00011	0.00054	0.00014	0.00018	9e-05	0.00013	0.00023	0.00011	7e-05	2e-05	3e-05	0.00019	0	0.00014	2e-05	2e-05	0.00183	0.00041	6e-05	0.00017	0.00012	7e-05	0.00066	0.00012	0.00022	9e-05	0.00023	0.00056	0.00014	0.00022	0.0001	0.0001	0.00019	0.00013	2e-05	0	3e-05	0.00888	0.00234	0.00058	0.00013	0.0001	9e-05	0.00025	0.00066	0.00022	0.00018	3e-05	0.00023	0.00048	0.0001	0.00013	0.00017	8e-05	0.00062	0.00013	0.00016	0.0002	0.00013	0.00262	0.00089	0.00025	0.00023	0.00023	0.00017	0.00068	0.0002	0.00018	0.00012	0.00018	0.00047	0.00014	0.00017	6e-05	0.0001	0.0006	0.0002	0.00012	0.00012	0.00016	0.00199	0.00063	0.00021	0.00018	0.00013	0.00011	0.00071	0.00018	0.00025	8e-05	0.0002	0.0004	0.00021	0.00011	3e-05	4e-05	0.00025	7e-05	0.00013	0	6e-05	0.00193	0.0005	0.00014	0.00018	8e-05	0.0001	0.00068	0.00025	0.00014	0.00016	0.00012	0.00056	0.00018	0.00014	0.00011	0.00013	0.00019	6e-05	0.0001	2e-05	1e-05	0.04637	0.01143	0.00374	0.00066	7e-05	0.00014	0.00018	0.00028	0.00081	0.00029	0.00012	0.00025	0.00014	0.0007	0.00021	0.00024	0.00011	0.00013	0.00157	0.00053	0.00044	0.00024	0.00035	0.00317	0.00111	0.00034	0.00024	0.00025	0.00027	0.00106	0.00024	0.00025	0.00029	0.00028	0.00014	2e-05	4e-05	4e-05	3e-05	0.00085	0.0003	0.00016	0.00022	0.00018	0.0018	0.00083	0.00018	0.00016	0.00028	0.00022	0.00039	8e-05	0.00012	0.00012	7e-05	0.00018	7e-05	4e-05	2e-05	4e-05	0.00041	0.00014	0.00016	6e-05	6e-05	0.00271	0.00085	0.00033	0.00024	0.00017	0.00011	0.00072	0.00023	0.00023	0.00012	0.00013	0.00037	0.00016	0.00011	6e-05	4e-05	0.00078	0.00019	0.00027	0.00022	0.0001	0.01682	0.00486	0.00156	0.00047	0.00034	0.0003	0.00045	0.00135	0.00022	0.00044	0.00033	0.00035	0.00099	0.00034	0.0004	2e-05	0.00022	0.00096	0.00024	0.0003	0.00023	0.00019	0.00445	0.00141	0.00038	0.00047	0.00029	0.00028	0.00101	0.00032	0.00018	0.00017	0.00034	0.00083	0.00028	0.00035	0.00011	9e-05	0.00121	0.00022	0.00037	0.00028	0.00034	0.00273	0.00124	0.00042	0.00037	0.00019	0.00027	0.00084	0.00018	0.00044	0	0.00022	0.00018	9e-05	0	4e-05	4e-05	0.00048	9e-05	0.00014	0.00017	8e-05	0.00477	0.00147	0.00053	0.00042	0.00023	0.00029	0.00124	0.00047	0.0003	0.00023	0.00024	0.00126	0.00054	0.00043	0.0001	0.00019	0.0008	0.00014	0.00029	0.00027	0.0001	0.01168	0.00407	0.0013	0.00023	0.00037	0.00027	0.00043	0.00109	0.00027	0.00034	0.0003	0.00018	0.00078	0.0002	0.0003	0.0001	0.00018	0.00092	0.00031	0.00013	0.0003	0.00018	0.00376	0.00111	0.00029	0.00039	0.0002	0.00023	0.00123	0.0003	0.00032	0.00032	0.00029	0.00055	0.00012	0.00024	6e-05	0.00013	0.00087	0.00017	0.00021	0.00025	0.00024	0.00175	0.00055	9e-05	0.00013	0.00021	0.00012	0.00074	0.00019	0.00027	0.00011	0.00018	0.00019	8e-05	6e-05	2e-05	3e-05	0.00027	6e-05	7e-05	0.00011	3e-05	0.00209	0.0007	0.00014	0.00023	0.00014	0.00018	0.00061	0.00022	0.00016	8e-05	0.00016	0.0004	6e-05	0.00027	2e-05	6e-05	0.00039	0.00011	0.00013	0.0001	4e-05	0.00643	0.00176	0.00055	0.00011	9e-05	8e-05	0.00028	0.00055	0.00023	0.00018	3e-05	0.00011	0.00028	0.0001	0.0001	4e-05	3e-05	0.00038	0.00011	9e-05	3e-05	0.00014	0.00242	0.00056	0.00017	0.00018	0.00012	0.0001	0.00078	0.00027	0.00017	0.00013	0.00021	0.00039	0.0002	0.00012	2e-05	4e-05	0.0007	0.00019	0.00024	0.00014	0.00012	0.00144	0.0005	0.00013	0.00013	9e-05	0.00014	0.00047	0.0002	0.00018	0	9e-05	0.00019	9e-05	4e-05	0	6e-05	0.00029	0.00011	9e-05	3e-05	6e-05	0.00081	0.00023	4e-05	8e-05	6e-05	6e-05	0.00024	4e-05	0.0001	8e-05	2e-05	0.00023	0.0001	8e-05	2e-05	3e-05	0.0001	6e-05	1e-05	2e-05	1e-05
	MZ997840	Gammaproteobacteria	Enterobacterales	Enterobacteriaceae	Escherichia	coli	Escherichia coli APEC 45	Podovirus	Autographiviridae	Vectrevirus	Escherichia phage ULINTec6	44728	45.07	0.27465	0.07222	0.01475	0.00208	0.00026	4e-05	3e-05	4e-05	0.00013	0.00047	0.00011	8e-05	0.00017	0.00011	0.00056	0.00013	0.00013	0.00023	6e-05	0.00079	0.00027	0.00016	0.00018	0.00019	0.00347	0.00084	0.00019	0.00027	0.00026	0.00012	0.00056	0.00023	7e-05	0.00012	0.00013	0.00108	0.00031	0.00036	0.00023	0.00018	0.00098	0.00028	0.00021	0.00028	0.00021	0.00356	0.00087	0.00015	0.0003	0.00018	0.00025	0.00101	0.00013	0.00039	0.00026	0.00022	0.00114	0.00034	0.00042	0.00018	0.0002	0.00054	0.00016	0.00017	0.00015	7e-05	0.00565	0.00181	0.00048	0.00032	0.00044	0.00057	0.00113	0.00034	0.00034	0.00019	0.00027	0.00125	0.00044	0.00028	0.00038	0.00016	0.00145	0.00026	0.00067	0.00029	0.00023	0.01695	0.00475	0.00122	0.0003	0.00028	0.00027	0.00037	0.00112	0.0002	0.00011	0.00047	0.00034	0.00126	0.0003	0.00034	0.00046	0.00017	0.00115	0.00018	0.00031	0.00036	0.0003	0.00284	0.00089	0.00025	0.00023	0.00026	0.00016	0.00056	0.0002	8e-05	0.00011	0.00017	0.00067	0.00029	0.00025	7e-05	7e-05	0.00072	0.00026	0.00011	0.00017	0.00018	0.00461	0.00157	0.00037	0.00037	0.00042	0.0004	0.0014	0.00021	0.00054	0.00029	0.00036	0.00101	0.00041	0.00025	0.00017	0.00018	0.00064	9e-05	0.00027	0.00018	0.0001	0.00475	0.00132	0.00051	0.00028	0.00029	0.00023	0.00111	0.00034	0.00026	0.00036	0.00016	0.00127	0.00044	0.00036	0.00037	0.00011	0.00105	0.0003	0.0003	0.0003	0.00015	0.01536	0.00399	0.00107	0.00026	0.00028	0.00021	0.00032	0.0011	0.00023	0.00026	0.00034	0.00027	0.00089	0.00017	0.00017	0.00032	0.00023	0.00093	0.0003	0.0002	0.00016	0.00027	0.00463	0.00093	0.00027	0.0003	0.00028	8e-05	0.00157	0.00036	0.00034	0.00048	0.00039	0.00117	0.00035	0.00044	0.00025	0.00015	0.00096	0.00022	0.00018	0.00019	0.00037	0.00437	0.00143	0.00042	0.00032	0.00032	0.00036	0.0016	0.0004	0.00056	0.00034	0.0003	0.00074	0.00026	0.0003	0.0001	8e-05	0.0006	0.00012	0.00027	0.00015	7e-05	0.00237	0.00063	0.00018	0.0002	7e-05	0.00018	0.00058	0.00022	0.00011	8e-05	0.00017	0.00066	0.00013	0.00031	0.00015	7e-05	0.0005	0.00011	0.00011	0.00019	9e-05	0.02515	0.00752	0.00244	0.00072	0.00035	0.00036	0.00102	0.00189	0.00053	0.00054	9e-05	0.00074	0.0016	0.00053	0.00037	0.00046	0.00025	0.0016	0.00051	0.00037	0.00035	0.00037	0.00518	0.0013	0.00038	0.00029	0.00042	0.0002	0.00157	0.0005	0.00039	0.00036	0.00031	0.00114	0.00041	0.00047	0.00016	0.0001	0.00117	0.00027	0.00029	0.00032	0.00029	0.00584	0.00207	0.00059	0.00049	0.00044	0.00055	0.00158	0.00056	0.00016	0.00022	0.00064	0.0012	0.00042	0.00047	0.0002	0.0001	0.00099	0.00025	0.00025	0.00025	0.00026	0.00662	0.00155	0.00057	0.00034	0.00016	0.00049	0.00249	0.00086	0.00056	0.00028	0.00079	0.00162	0.00054	0.00057	0.0003	0.00021	0.00095	0.00026	0.00028	0.00025	0.00017	0.07181	0.01861	0.0052	0.00129	0.00016	0.00032	0.00036	0.00045	0.00117	0.0003	0.00023	0.00035	0.00029	0.00124	0.00023	0.00035	0.00042	0.00023	0.0015	0.00044	0.00031	0.00037	0.00038	0.00434	0.00082	0.00025	0.00016	0.00019	0.00022	0.00112	0.00025	0.00027	0.00025	0.00036	0.00124	0.00047	0.00032	0.00026	0.00019	0.00116	0.00031	0.00022	0.00029	0.00034	0.00446	0.0013	0.00032	0.00039	0.00028	0.0003	0.00116	0.00029	0.00029	0.00031	0.00027	0.00133	0.00041	0.00058	0.00013	0.0002	0.00067	0.00016	0.00015	0.00017	0.0002	0.00462	0.00091	0.00036	0.00021	0.00015	0.00019	0.00131	0.00032	0.0003	0.00029	0.00039	0.00132	0.00027	0.00041	0.00041	0.00022	0.00108	0.00019	0.0004	0.00035	0.00015	0.01695	0.00464	0.00127	0.00036	0.00031	0.00026	0.00035	0.00117	0.00021	0.00028	0.00032	0.00036	0.00133	0.00035	0.00044	0.00035	0.0002	0.00086	0.00023	0.0002	0.00028	0.00015	0.00347	0.00117	0.00029	0.00032	0.00032	0.00023	0.00047	0.00017	3e-05	0.0001	0.00017	0.00085	0.00027	0.0003	0.00012	0.00016	0.00097	0.00034	0.00019	0.00021	0.00023	0.00379	0.00139	0.00047	0.00046	0.00027	0.00019	0.0011	0.0002	0.00035	0.00027	0.00028	0.00076	0.00026	0.00032	0.0001	8e-05	0.00055	8e-05	0.00031	8e-05	8e-05	0.00505	0.00155	0.0004	0.00046	0.00031	0.00038	0.00102	0.00034	0.00028	0.00019	0.00021	0.00145	0.00049	0.00046	0.00034	0.00017	0.00103	0.00023	0.0004	0.00021	0.00018	0.01652	0.00565	0.00163	0.00047	0.00046	0.0002	0.0005	0.00141	0.00038	0.00028	0.00039	0.00036	0.00133	0.0003	0.00032	0.00051	0.00019	0.00127	0.00026	0.00026	0.00038	0.00038	0.00522	0.00084	0.00026	0.00021	0.00022	0.00015	0.00189	0.00047	0.00032	0.0006	0.00049	0.00104	0.00022	0.00036	0.0003	0.00016	0.00145	0.00029	0.00031	0.00037	0.00048	0.00314	0.00116	0.00032	0.00034	0.00019	0.00031	0.00084	0.0001	0.00034	0.00022	0.00018	0.00063	0.00022	0.00019	0.00011	0.0001	0.00051	7e-05	0.00021	0.00016	8e-05	0.00252	0.00034	0.00016	4e-05	0.0001	3e-05	0.00098	0.0003	0.0002	0.00016	0.00032	0.00063	0.0002	0.00015	0.00018	0.0001	0.00057	0.0001	0.0002	0.00017	0.0001	0.01973	0.00554	0.00191	0.0004	0.00046	0.00029	0.00076	0.00141	0.00048	0.00037	3e-05	0.00053	0.0012	0.00037	0.00037	0.00031	0.00015	0.00103	0.00019	0.00036	0.00016	0.00032	0.0042	0.00141	0.00035	0.00039	0.00034	0.00034	0.0011	0.00035	0.0003	0.00026	0.00019	0.00091	0.00029	0.00034	0.00016	0.00012	0.00079	0.0003	0.0001	0.00023	0.00016	0.00525	0.00187	0.00038	0.00022	0.00049	0.00077	0.00142	0.00035	0.00049	0.00017	0.00041	0.00113	0.00046	0.00034	0.00013	0.0002	0.00084	0.00019	0.00028	0.00018	0.00019	0.00473	0.00127	0.0004	0.00034	0.00018	0.00036	0.00136	0.00041	0.00032	0.0002	0.00042	0.00123	0.00051	0.00041	0.00011	0.00019	0.00086	0.00018	0.00042	0.00018	8e-05	0.05986	0.01631	0.00429	0.00085	0.00015	0.00019	0.00016	0.00036	0.00102	0.00037	0.00011	0.00026	0.00028	0.00098	0.00023	0.0003	0.00031	0.00013	0.00144	0.00035	0.00028	0.00034	0.00048	0.0042	0.00093	0.0003	0.00022	0.0002	0.0002	0.00111	0.00032	0.00021	0.00026	0.00031	0.00111	0.00045	0.00035	0.00015	0.00017	0.00106	0.00026	0.00029	0.00021	0.0003	0.00372	0.00066	0.00023	0.0001	0.00012	0.0002	0.00104	0.00039	0.00029	0.00018	0.00018	0.0013	0.00027	0.00056	0.00025	0.00022	0.00073	0.00019	0.00018	0.00016	0.0002	0.00409	0.00114	0.00027	0.00031	0.00022	0.00034	0.00077	0.00032	0.00018	0.00012	0.00015	0.00104	0.0005	0.00021	0.00023	9e-05	0.00114	0.00032	0.0004	0.00025	0.00017	0.01613	0.004	0.00127	0.00022	0.0002	0.00026	0.00059	0.00131	0.00034	0.00031	0.00031	0.00035	0.00092	0.00036	0.00017	0.00029	0.0001	0.0005	8e-05	9e-05	0.00019	0.00015	0.00518	0.00112	0.00029	0.00031	0.0002	0.00031	0.00113	0.00045	0.00016	0.00025	0.00028	0.00167	0.00054	0.00041	0.00044	0.00028	0.00126	0.00027	0.00028	0.00035	0.00037	0.00341	0.00125	0.0003	0.00036	0.00025	0.00035	0.00101	0.00018	0.00037	0.00016	0.0003	0.00072	0.00022	0.00035	0.0001	4e-05	0.00044	3e-05	0.00021	0.00017	2e-05	0.00354	0.00087	0.0002	0.00026	0.00017	0.00025	0.00077	0.00025	0.0002	0.00018	0.00015	0.00087	0.00036	0.00028	0.00011	0.00012	0.00103	0.00037	0.00037	0.00025	4e-05	0.01701	0.00538	0.00155	0.00045	0.0004	0.00028	0.00042	0.00136	0.00041	0.0003	0.00035	0.0003	0.00107	0.00016	0.00029	0.00029	0.00034	0.00139	0.00059	0.00037	0.00039	3e-05	0.00654	0.0016	0.00041	0.0004	0.0004	0.00038	0.00249	0.00058	0.00067	0.00064	0.0006	0.00111	0.00038	0.00026	0.00032	0.00015	0.00134	0.00035	0.0004	0.00056	3e-05	0.0026	0.00099	0.00023	0.00042	0.00015	0.00019	0.00103	0.00029	0.00028	0.00021	0.00025	0.00026	0.00015	9e-05	1e-05	1e-05	0.00032	9e-05	7e-05	0.00013	3e-05	0.00249	0.00064	0.00021	0.0002	8e-05	0.00015	0.0008	0.00018	0.00011	0.00018	0.00034	0.00078	0.00021	0.00025	0.00016	0.00017	0.00027	0.0002	0	4e-05	2e-05	0.01041	0.00305	0.00079	0.00016	0.00031	0.0001	0.00022	0.00098	0.00032	0.00027	0.0001	0.00029	0.00044	8e-05	0.0001	0.00012	0.00013	0.00084	0.00027	0.00021	0.00018	0.00018	0.00235	0.00054	0.00011	0.00015	0.0001	0.00018	0.00058	0.00013	0.00017	0.00011	0.00017	0.0004	9e-05	8e-05	0.00015	9e-05	0.00083	0.00019	0.00018	0.00029	0.00017	0.00255	0.00078	0.00012	0.00028	0.00018	0.0002	0.00083	0.00013	0.00025	0.00022	0.00022	0.00063	0.0002	0.00022	8e-05	0.00012	0.00031	7e-05	2e-05	9e-05	0.00013	0.00245	0.00065	0.00023	0.00021	0.00012	8e-05	0.0008	0.00016	0.00027	0.00017	0.00021	0.00063	0.00029	0.00011	8e-05	0.00015	0.00037	9e-05	7e-05	0.00018	3e-05	0.07075	0.0198	0.00626	0.00153	0.00022	0.0003	0.00034	0.00067	0.0011	0.00023	0.00025	0.00028	0.00034	0.00105	0.00031	0.00021	0.00036	0.00017	0.00258	0.00089	0.00041	0.00054	0.00074	0.00522	0.00154	0.00054	0.00032	0.00042	0.00026	0.0014	0.00039	0.00036	0.0002	0.00045	0.00029	0.0001	9e-05	3e-05	7e-05	0.00199	0.00058	0.00035	0.00073	0.00034	0.00404	0.00135	0.00041	0.00034	0.00027	0.00034	0.00113	0.00028	0.00047	0.00022	0.00016	0.00092	0.0003	0.00031	0.00016	0.00015	0.00064	0.00017	8e-05	0.00018	0.00021	0.00428	0.00123	0.00057	0.00036	0.00011	0.00019	0.00101	0.00029	0.00044	0.00015	0.00013	0.00099	0.00037	0.00022	0.00022	0.00018	0.00105	0.00035	0.00026	0.00026	0.00019	0.01613	0.00454	0.00142	0.00036	0.00044	0.00031	0.00031	0.00116	0.0002	0.00034	0.00025	0.00038	0.00108	0.00037	0.00016	0.00038	0.00018	0.00087	0.00023	0.00017	0.00018	0.00029	0.00463	0.00158	0.00058	0.00035	0.00031	0.00034	0.00101	0.0003	0.00013	0.00026	0.00031	0.00099	0.00038	0.00021	0.00026	0.00015	0.00105	0.00027	0.0003	0.00025	0.00023	0.00287	0.00091	0.00017	0.00037	0.00017	0.0002	0.00113	0.00013	0.00037	0.00025	0.00038	0.00046	0.0002	0.00012	9e-05	4e-05	0.00038	0.0001	0.0001	9e-05	9e-05	0.00409	0.00108	0.00041	0.00032	0.0002	0.00015	0.00104	0.00027	0.00017	0.00041	0.00019	0.00099	0.00035	0.00029	0.00028	8e-05	0.00097	0.00022	0.00029	0.0003	0.00016	0.01771	0.00629	0.00174	0.00037	0.00046	0.00027	0.00065	0.00142	0.00039	0.00036	0.00038	0.00029	0.00134	0.00032	0.00029	0.00047	0.00026	0.00179	0.00056	0.00028	0.00053	0.00042	0.00467	0.00145	0.00051	0.00041	0.0003	0.00022	0.00158	0.00041	0.00028	0.00046	0.00042	0.00056	0.00016	0.00022	0.00012	6e-05	0.00108	0.00025	0.00021	0.00035	0.00028	0.00386	0.0015	0.00035	0.00041	0.00037	0.00037	0.00136	0.0002	0.00057	0.00026	0.00034	0.0005	0.00021	0.00021	2e-05	6e-05	0.00049	0.00016	0.00011	0.00018	4e-05	0.00288	0.00072	0.00028	0.00015	0.00016	0.00013	0.00083	0.00023	0.00031	0.00013	0.00015	0.00067	0.00018	9e-05	0.00031	9e-05	0.00067	0.00012	0.00025	0.00019	0.00011	0.01712	0.00383	0.00152	0.00022	0.00032	0.00031	0.00066	0.00084	0.0003	0.00025	6e-05	0.00023	0.00047	0.00021	0.00012	1e-05	0.00012	0.00101	0.00029	0.00035	8e-05	0.00029	0.00654	0.00208	0.00078	0.00058	0.00031	0.0004	0.0016	0.00046	0.00042	0.0003	0.00041	0.00083	0.00032	0.00031	6e-05	0.00013	0.00203	0.00061	0.00056	0.00055	0.00031	0.00415	0.00123	0.00041	0.00034	0.00026	0.00022	0.00136	0.00029	0.00047	0.00017	0.00044	0.00078	0.00041	9e-05	7e-05	0.00021	0.00077	0.00025	0.00022	0.00017	0.00013	0.00259	0.00058	0.00018	0.00019	6e-05	0.00016	0.00103	0.00019	0.0003	0.00021	0.00032	0.00065	0.00026	0.00021	2e-05	0.00016	0.00034	0.00012	9e-05	8e-05	4e-05	0.27465	0.07072	0.01995	0.00474	0.0006	4e-05	0.00017	0.00022	0.00017	0.00117	0.00037	0.0002	0.00032	0.00028	0.00112	0.00028	0.0003	0.00037	0.00017	0.00184	0.00056	0.00045	0.0004	0.00044	0.00464	0.0013	0.00034	0.00025	0.00031	0.0004	0.00089	0.00027	0.00023	0.00027	0.00012	0.0012	0.0004	0.00039	0.00025	0.00016	0.00125	0.00034	0.00032	0.00037	0.00022	0.00473	0.00129	0.00034	0.00035	0.00037	0.00023	0.00158	0.00037	0.0005	0.0004	0.0003	0.0012	0.00044	0.00046	0.00015	0.00016	0.00067	0.00018	0.00013	0.0002	0.00016	0.00585	0.00162	0.00061	0.00047	0.00031	0.00022	0.00112	0.00026	0.00036	0.00028	0.00022	0.00154	0.00056	0.00041	0.00025	0.00032	0.00157	0.00037	0.00058	0.00044	0.00018	0.01861	0.00358	0.00098	0.00025	0.00021	0.00026	0.00027	0.00082	0.00011	0.0002	0.0002	0.0003	0.00068	0.00025	0.0002	0.00016	8e-05	0.0011	0.00025	0.00034	0.00025	0.00027	0.00475	0.0013	0.00038	0.0003	0.0004	0.00021	0.00084	0.00037	0.00011	0.00017	0.00019	0.00102	0.00039	0.00023	0.00028	0.00011	0.0016	0.00055	0.00037	0.00042	0.00026	0.00529	0.00176	0.00054	0.00048	0.00041	0.00032	0.00154	0.00034	0.00053	0.00032	0.00036	0.0011	0.00031	0.0003	0.0003	0.00018	0.00089	9e-05	0.00032	0.00021	0.00027	0.005	0.00138	0.0005	0.00038	0.00029	0.0002	0.00093	0.00028	0.00023	0.00022	0.00019	0.00127	0.00044	0.00039	0.00025	0.0002	0.00142	0.00035	0.00041	0.00036	0.0003	0.01717	0.005	0.00122	0.00023	0.00034	0.00027	0.00038	0.00141	0.00028	0.00034	0.00049	0.0003	0.00108	0.00017	0.00027	0.00041	0.00023	0.00129	0.00036	0.00025	0.00036	0.00032	0.00454	0.00107	0.00032	0.00032	0.00029	0.00013	0.0013	0.00026	0.00034	0.00042	0.00028	0.00094	0.0004	0.00029	0.00016	9e-05	0.00123	0.00023	0.00032	0.00035	0.00032	0.00492	0.00143	0.00032	0.00041	0.00027	0.00042	0.00208	0.00048	0.00086	0.00032	0.00041	0.00068	0.00034	0.00019	6e-05	0.0001	0.00073	0.0003	0.00016	0.00017	0.0001	0.00272	0.00084	0.00019	0.0003	8e-05	0.00027	0.00054	0	0.00022	0.00011	0.0002	0.00077	0.00026	0.00023	0.00021	7e-05	0.00056	0.00023	0.00018	8e-05	7e-05	0.01498	0.00313	0.00089	0.00016	0.0002	0.00013	0.0004	0.00084	0.00034	0.00021	2e-05	0.00027	0.00058	0.00022	0.00013	0.00016	7e-05	0.00082	0.00022	0.00018	0.0002	0.00021	0.004	0.00107	0.0003	0.00029	0.00019	0.00029	0.00093	0.00037	0.00013	0.0002	0.00022	0.00068	0.00019	0.00028	9e-05	0.00012	0.00132	0.00042	0.00039	0.00028	0.00022	0.00433	0.00111	0.00025	0.00035	0.00022	0.00029	0.00145	0.00031	0.00056	0.00027	0.00031	0.00105	0.00047	0.00029	0.00017	0.00012	0.00072	0.00017	0.00013	0.0002	0.00021	0.00352	0.0006	0.00022	0.0001	0.0001	0.00018	0.0016	0.00048	0.0004	0.00029	0.00042	0.00077	0.00023	0.0002	0.00018	0.00016	0.00055	8e-05	0.00029	0.00013	4e-05	0.07222	0.01995	0.00534	0.00132	0.00018	0.00029	0.00025	0.0006	0.00127	0.00038	0.00025	0.00028	0.00037	0.00141	0.00036	0.00058	0.00034	0.00013	0.00134	0.00031	0.00029	0.00037	0.00037	0.0052	0.00098	0.00038	0.00025	0.00013	0.00022	0.00122	0.00034	0.00019	0.0003	0.00039	0.00165	0.00045	0.00054	0.00034	0.00034	0.00134	0.00037	0.0003	0.0003	0.00037	0.00512	0.00112	0.00023	0.00035	0.00022	0.00031	0.00142	0.0003	0.00038	0.00032	0.00041	0.00168	0.00042	0.00078	0.00021	0.00026	0.00091	0.00035	0.00011	0.00029	0.00016	0.00429	0.00088	0.00015	0.00026	0.00022	0.00026	0.00127	0.00032	0.00027	0.00021	0.00047	0.0014	0.00038	0.00051	0.00031	0.00019	0.00074	0.0001	0.00041	0.0001	0.00012	0.01475	0.00474	0.00132	0.00034	0.00036	0.00037	0.00026	0.00129	0.00025	0.0003	0.0004	0.00034	0.00119	0.00015	0.00036	0.00049	0.00019	0.00095	0.00016	0.00022	0.00037	0.0002	0.00208	0.0006	0.00018	0.00016	0.00016	0.00011	0.00026	4e-05	4e-05	8e-05	9e-05	0.0006	0.00025	0.00022	8e-05	6e-05	0.00061	0.0002	0.00015	0.00011	0.00016	0.0037	0.00111	0.00026	0.0004	0.00026	0.00019	0.00153	0.00016	0.00072	0.00035	0.00031	0.00059	0.00023	0.00022	8e-05	6e-05	0.00047	0.0001	0.00016	0.00012	9e-05	0.00423	0.00146	0.00049	0.00047	0.00027	0.00023	0.00085	0.00023	0.00026	0.00016	0.0002	0.00098	0.00031	0.00037	0.00018	0.00012	0.00093	0.00022	0.00045	0.00016	0.0001	0.0186	0.00605	0.00165	0.00049	0.0004	0.00031	0.00045	0.00191	0.0005	0.00051	0.00055	0.00035	0.00145	0.00025	0.00041	0.00053	0.00027	0.00103	0.00031	0.0002	0.00027	0.00025	0.00626	0.00089	0.00015	0.00036	0.00026	0.00013	0.00244	0.00061	0.00048	0.00098	0.00036	0.00141	0.00039	0.00057	0.00029	0.00016	0.00152	0.0003	0.00027	0.00051	0.00044	0.00386	0.00125	0.00029	0.0004	0.00022	0.00034	0.00152	0.00022	0.00057	0.0004	0.00032	0.00054	0.00027	0.00018	3e-05	6e-05	0.00055	7e-05	0.00023	0.00012	0.00012	0.00244	0.00056	0.00016	0.00016	0.00016	9e-05	0.00079	0.00019	0.00018	0.0002	0.00022	0.00064	0.00012	0.00028	0.00013	0.0001	0.00045	0.00012	0.00021	6e-05	6e-05	0.01892	0.00541	0.00165	0.00026	0.00047	0.00034	0.00059	0.00163	0.00054	0.00037	4e-05	0.00068	0.00103	0.00022	0.00017	0.00045	0.00019	0.0011	0.00029	0.0003	0.00026	0.00025	0.00429	0.00122	0.00023	0.00032	0.00039	0.00027	0.00107	0.00034	0.00015	0.00029	0.0003	0.00095	0.00032	0.00041	0.00015	7e-05	0.00105	0.00021	0.00023	0.0004	0.0002	0.00506	0.00158	0.0002	0.00038	0.00047	0.00053	0.00174	0.00025	0.00059	0.00041	0.00049	0.00117	0.00041	0.00041	0.00017	0.00018	0.00057	7e-05	0.00012	0.00021	0.00017	0.00415	0.00099	0.00029	0.00032	0.00013	0.00025	0.00155	0.00032	0.00042	0.00039	0.00041	0.00094	0.00032	0.00035	9e-05	0.00018	0.00066	0.00022	0.00023	0.00012	8e-05	0.05949	0.0198	0.00541	0.00146	0.0002	0.00034	0.00037	0.00056	0.00155	0.00055	0.00026	0.00036	0.00039	0.00086	0.00026	0.00027	0.00017	0.00017	0.00153	0.00042	0.00027	0.00041	0.00042	0.00554	0.00138	0.00037	0.00031	0.00032	0.00037	0.00132	0.00034	0.00028	0.00032	0.00038	0.00165	0.00063	0.00058	0.00028	0.00017	0.0012	0.00038	0.00026	0.00029	0.00027	0.00461	0.00101	0.00021	0.0003	0.00021	0.00028	0.00108	0.00042	0.00027	0.00018	0.00021	0.00159	0.0006	0.00061	0.00018	0.00019	0.00093	0.00028	0.00019	0.00022	0.00023	0.00424	0.00111	0.0003	0.00029	0.00025	0.00027	0.00087	0.00023	0.00022	9e-05	0.00032	0.00108	0.00041	0.00025	0.00027	0.00016	0.00117	0.00025	0.00035	0.00034	0.00025	0.0198	0.00313	0.00088	0.00016	0.00023	0.00023	0.00026	0.00091	0.00025	0.00018	0.00021	0.00027	0.00093	0.00031	0.00023	0.00023	0.00015	0.00041	9e-05	8e-05	0.00015	0.0001	0.00752	0.00162	0.00031	0.00044	0.00042	0.00045	0.00181	0.00056	0.00027	0.00049	0.00049	0.00255	0.00078	0.00089	0.00058	0.00029	0.00154	0.00042	0.00035	0.00046	0.00031	0.00378	0.00108	0.00029	0.00019	0.00034	0.00027	0.00123	0.00022	0.00051	0.00022	0.00027	0.00091	0.00032	0.00029	0.00018	0.00011	0.00056	6e-05	0.00027	0.00013	0.0001	0.00537	0.00111	0.00031	0.00026	0.00032	0.00021	0.00114	0.00036	0.0003	0.00019	0.00029	0.00158	0.00053	0.00056	0.00031	0.00018	0.00154	0.00044	0.00059	0.00036	0.00016	0.01157	0.00406	0.00099	0.00022	0.00023	0.00016	0.00038	0.00127	0.00035	0.0003	0.00034	0.00029	0.00066	0.00013	0.00022	0.00019	0.00011	0.00113	0.00044	0.00037	0.00029	3e-05	0.00383	0.0006	0.0001	0.00019	0.00016	0.00016	0.00155	0.00037	0.00026	0.00046	0.00047	0.00087	0.00023	0.00035	0.00012	0.00017	0.0008	0.00025	0.00032	0.00019	4e-05	0.00179	0.00068	0.00022	0.00018	0.00021	7e-05	0.00058	8e-05	0.00026	0.00011	0.00013	0.00026	6e-05	0.00012	2e-05	6e-05	0.00027	0.0001	9e-05	7e-05	1e-05	0.00189	0.00035	0.00012	0.0001	4e-05	8e-05	0.00065	0.00023	0.00011	0.00011	0.00019	0.0005	0.00013	0.00012	0.00011	0.00013	0.00039	0	0.0002	0.00018	1e-05	0.00833	0.00134	0.00056	0.0001	8e-05	0.00011	0.00027	0.00034	9e-05	9e-05	2e-05	0.00013	0.00029	4e-05	0.0001	8e-05	7e-05	0.00016	6e-05	3e-05	3e-05	3e-05	0.00305	0.00084	0.00035	0.00016	0.00019	0.00015	0.00063	0.00018	0.00016	9e-05	0.0002	0.00059	0.00019	0.00017	0.00011	0.00012	0.00099	0.00028	0.00019	0.00031	0.00021	0.00229	0.00056	7e-05	0.00019	0.00015	0.00016	0.00072	0.00017	0.00025	0.00013	0.00017	0.00065	0.00016	0.00025	0.0001	0.00015	0.00037	0	7e-05	8e-05	0.00022	0.00164	0.00035	7e-05	7e-05	0.00012	9e-05	0.00064	0.0003	0.00012	7e-05	0.00015	0.00045	0.00016	0.00016	6e-05	8e-05	0.00021	0.0001	9e-05	1e-05	1e-05	0.07223	0.0198	0.00605	0.00111	0.00025	0.00027	0.00028	0.00031	0.00139	0.00039	0.00029	0.0002	0.0005	0.00108	0.00026	0.00038	0.00032	0.00012	0.00246	0.00078	0.00054	0.00063	0.00051	0.00565	0.00176	0.00045	0.00047	0.00044	0.0004	0.00157	0.0004	0.00031	0.00034	0.00051	0.00028	7e-05	0.0001	4e-05	7e-05	0.00205	0.00063	0.00045	0.00047	0.0005	0.00387	0.00117	0.00032	0.00029	0.00031	0.00025	0.00091	0.00019	0.00041	0.00016	0.00015	0.00121	0.00046	0.00032	0.00023	0.00019	0.00058	0.00019	9e-05	0.00015	0.00016	0.00424	0.00108	0.00039	0.00022	0.00034	0.00013	0.00125	0.0004	0.00035	0.00023	0.00027	0.00079	0.0003	0.00016	0.00015	0.00019	0.00111	0.00023	0.00038	0.00031	0.00018	0.01631	0.005	0.00112	0.00015	0.00035	0.00034	0.00029	0.0013	0.00025	0.0003	0.00039	0.00036	0.00135	0.00042	0.00037	0.00036	0.0002	0.00123	0.00031	0.00036	0.00034	0.00022	0.00399	0.00129	0.00036	0.00023	0.00042	0.00027	0.00087	0.00028	0.00013	0.00026	0.0002	0.00095	0.00026	0.00031	0.00023	0.00015	0.00088	0.00026	0.00023	0.0002	0.00019	0.00366	0.00117	0.00022	0.00037	0.00031	0.00027	0.00135	0.00022	0.00053	0.00034	0.00027	0.00079	0.0003	0.00021	7e-05	0.00021	0.00034	4e-05	8e-05	0.00013	8e-05	0.00367	0.00101	0.00025	0.0003	0.00017	0.00029	0.00066	0.00017	0.00017	0.0002	0.00012	0.00122	0.00045	0.00032	0.00028	0.00017	0.00078	0.00013	0.00016	0.00031	0.00018	0.01992	0.00693	0.00158	0.00031	0.00049	0.00036	0.00041	0.00187	0.00044	0.00044	0.00074	0.00026	0.00177	0.00045	0.00035	0.00059	0.00038	0.00172	0.00053	0.00036	0.00047	0.00037	0.00629	0.00111	0.00038	0.00027	0.00028	0.00018	0.00207	0.00056	0.00044	0.00061	0.00046	0.00105	0.0003	0.00037	0.00012	0.00026	0.00207	0.00041	0.0005	0.00059	0.00056	0.00407	0.00155	0.00032	0.00051	0.00032	0.00039	0.00123	0.00023	0.00054	0.00025	0.00021	0.00053	0.0001	0.00026	8e-05	9e-05	0.00076	0.00016	0.00029	0.00016	0.00016	0.00263	0.00056	0.00012	0.0002	9e-05	0.00015	0.00078	0.00026	0.00013	0.00018	0.00021	0.00068	0.00031	0.00018	0.00011	8e-05	0.0006	0.00013	0.00021	0.00018	8e-05	0.0162	0.00406	0.00125	0.00023	0.00026	0.00027	0.00049	0.00116	0.00031	0.00041	3e-05	0.0004	0.0007	0.0003	0.0002	6e-05	0.00015	0.00094	0.00032	0.00022	0.00016	0.00023	0.00538	0.00143	0.00042	0.00041	0.00027	0.00032	0.00143	0.00044	0.00034	0.00034	0.00032	0.00093	0.00046	0.0003	6e-05	0.00011	0.00159	0.0006	0.00027	0.00048	0.00023	0.00432	0.00155	0.00041	0.00046	0.00037	0.00031	0.0015	0.00047	0.00042	0.00025	0.00036	0.00055	2e-05	0.00041	9e-05	2e-05	0.00072	0.00016	0.0002	0.00023	0.00012	0.00245	0.00068	0.00027	0.00022	9e-05	0.0001	0.00099	0.00034	0.00026	0.00013	0.00027	0.0005	0.0001	0.00021	0.0001	9e-05	0.00027	6e-05	0.00015	3e-05	3e-05	0.22535	0.07223	0.01892	0.00423	0.00061	9e-05	0.00017	9e-05	0.00027	0.00097	0.00019	0.00017	0.00029	0.00032	0.00104	0.0002	0.00031	0.00036	0.00017	0.0016	0.00049	0.00028	0.00038	0.00045	0.00505	0.0016	0.00039	0.00036	0.00044	0.00041	0.00072	0.00012	0.00013	0.00028	0.00018	0.00143	0.00051	0.00045	0.00029	0.00018	0.00131	0.00038	0.00031	0.00032	0.00029	0.00371	0.00088	0.0003	0.00019	0.00018	0.00021	0.00105	0.00022	0.00031	0.00028	0.00023	0.00111	0.00032	0.00041	0.00023	0.00013	0.00067	0.0002	0.00017	0.00016	0.00015	0.00593	0.00154	0.00036	0.00049	0.00034	0.00036	0.00126	0.00028	0.00039	0.00034	0.00026	0.00135	0.00046	0.00042	0.00022	0.00025	0.00177	0.00047	0.0006	0.00042	0.00027	0.01973	0.005	0.00134	0.00034	0.00036	0.00027	0.00038	0.00116	0.0003	0.00034	0.00032	0.0002	0.00123	0.00036	0.00038	0.00036	0.00013	0.00126	0.00027	0.00035	0.00038	0.00027	0.00475	0.00125	0.00037	0.00029	0.00031	0.00028	0.00098	0.00028	0.00011	0.00027	0.00032	0.00121	0.0005	0.00034	0.00019	0.00018	0.00131	0.00039	0.00028	0.00042	0.00021	0.00574	0.00205	0.00068	0.00053	0.00038	0.00046	0.00199	0.00027	0.00074	0.00036	0.00063	0.00091	0.0004	0.00023	0.00013	0.00013	0.00079	0.00013	0.00029	0.00019	0.00018	0.00425	0.0012	0.00035	0.00036	0.00026	0.00023	0.00106	0.0003	0.00027	0.0002	0.00029	0.00091	0.00026	0.00029	0.00017	0.00019	0.00108	0.00029	0.0003	0.00029	0.0002	0.01617	0.00367	0.00105	0.0002	0.00021	0.00027	0.00037	0.00079	0.00019	0.00016	0.00016	0.00029	0.00075	0.00012	0.00019	0.0003	0.00013	0.00107	0.00029	0.00015	0.0003	0.00034	0.00409	0.00132	0.00047	0.00039	0.00023	0.00022	0.00117	0.00022	0.00027	0.00042	0.00026	0.00073	0.00027	0.00013	0.00018	0.00015	0.00087	0.00032	0.00015	0.0002	0.0002	0.00504	0.00159	0.00041	0.00042	0.00031	0.00044	0.00203	0.00042	0.00079	0.00032	0.00049	0.00069	0.00027	0.00032	2e-05	8e-05	0.00073	0.00015	0.00021	0.00028	9e-05	0.00337	0.00099	0.00022	0.00032	0.00017	0.00028	0.00083	0.0002	0.00017	0.00019	0.00027	0.00065	0.00021	0.00015	0.0002	9e-05	0.00089	0.00019	0.00034	0.00025	0.00012	0.01742	0.00537	0.00152	0.00031	0.00028	0.00037	0.00056	0.00145	0.00036	0.00036	0.00011	0.00063	0.00114	0.00027	0.00038	0.0003	0.00019	0.00125	0.00027	0.0003	0.00032	0.00036	0.00354	0.00123	0.00041	0.00027	0.00029	0.00026	0.00096	0.0003	0.00022	0.0002	0.00023	0.00048	0.00015	0.00016	9e-05	9e-05	0.00087	0.00021	0.00018	0.0003	0.00018	0.00494	0.00207	0.00049	0.00041	0.00041	0.00075	0.00108	0.00031	0.00064	7e-05	7e-05	0.00107	0.00036	0.00044	0.00013	0.00015	0.00072	0.00017	0.00022	0.00017	0.00016	0.00357	0.0008	0.00032	0.00018	0.0001	0.0002	0.00134	0.00041	0.0003	0.00013	0.00049	0.00086	0.00021	0.00034	0.00016	0.00016	0.00056	0.00013	0.00025	0.00013	4e-05	0.07075	0.01498	0.00429	0.00095	0.00011	0.00023	0.00021	0.00039	0.00086	0.00021	0.00016	0.00021	0.00028	0.00092	0.00027	0.00034	0.00018	0.00013	0.00157	0.00045	0.00031	0.0004	0.0004	0.00462	0.0011	0.00022	0.00022	0.0002	0.00045	0.00115	0.0004	0.00012	0.00021	0.00041	0.00111	0.0004	0.00026	0.00028	0.00017	0.00126	0.00037	0.0002	0.00031	0.00038	0.00366	0.00123	0.00027	0.00034	0.00025	0.00038	0.00087	0.00029	0.0002	0.00012	0.00026	0.00099	0.00032	0.0004	0.00011	0.00016	0.00056	0.00015	0.00018	0.00013	9e-05	0.00241	0.00041	0.00013	0.00015	3e-05	0.0001	0.0005	0.00013	8e-05	7e-05	0.00022	0.0007	0.00018	0.00022	0.00018	0.00012	0.00079	0.00016	0.00038	0.00018	8e-05	0.02515	0.00585	0.00134	0.00026	0.00035	0.00034	0.0004	0.0015	0.00027	0.00037	0.00048	0.00038	0.00144	0.00029	0.00031	0.00049	0.00035	0.00157	0.00026	0.00059	0.00046	0.00026	0.00565	0.00184	0.0006	0.00045	0.0004	0.00039	0.00079	0.00017	0.00013	0.00022	0.00027	0.00141	0.00031	0.00067	0.00022	0.0002	0.0016	0.00056	0.00036	0.00032	0.00036	0.00774	0.00246	0.00059	0.00076	0.00056	0.00055	0.00258	0.0004	0.00102	0.0006	0.00056	0.00172	0.00049	0.00066	0.00028	0.00029	0.00097	0.00027	0.00022	0.00032	0.00016	0.00593	0.00153	0.00045	0.0005	0.00021	0.00037	0.00144	0.00038	0.00032	0.00037	0.00037	0.00164	0.00041	0.00065	0.00035	0.00023	0.00131	0.00038	0.00042	0.00028	0.00022	0.0132	0.00424	0.0011	0.00023	0.00038	0.00011	0.00037	0.00103	0.0002	0.00023	0.00036	0.00023	0.00105	0.00029	0.00015	0.00032	0.00029	0.00106	0.00021	0.00025	0.00026	0.00035	0.00428	0.00082	0.00026	0.00019	0.00027	0.0001	0.0016	0.00022	0.00057	0.00045	0.00036	0.00061	0.00013	0.00019	0.00012	0.00017	0.00125	0.00027	0.00034	0.00027	0.00038	0.00277	0.00094	0.00025	0.00036	0.00012	0.00021	0.00101	0.00018	0.00049	0.00013	0.0002	0.00039	0.0001	0.00016	7e-05	7e-05	0.00044	9e-05	8e-05	0.00015	0.00012	0.00191	0.00016	9e-05	3e-05	3e-05	0	0.00084	0.00027	0.00018	0.00011	0.00028	0.0006	0.00015	0.00013	0.00022	0.0001	0.00031	8e-05	0.00015	9e-05	0	0.01742	0.00424	0.00103	0.00019	0.00019	0.0001	0.00055	0.00127	0.00032	0.0004	9e-05	0.00046	0.00087	0.00027	0.0002	0.00025	0.00016	0.00106	0.00027	0.00035	0.00021	0.00023	0.00409	0.00129	0.00031	0.0003	0.00029	0.00038	0.00093	0.00023	0.00025	0.00023	0.00021	0.0008	0.00025	0.00034	0.0002	2e-05	0.00107	0.00028	0.0002	0.0004	0.00019	0.00509	0.00172	0.00053	0.00077	0.00042	0	0.00179	0.00029	0.00055	0.0002	0.00075	0.00091	0.00031	0.00022	0.00016	0.00021	0.00067	0.00016	0.0002	0.00013	0.00018	0.004	0.00113	0.00034	0.00031	0.00027	0.00021	0.00139	0.00042	0.00036	0.00017	0.00044	0.00106	0.00039	0.00037	0.00015	0.00016	0.00042	7e-05	0.00019	9e-05	8e-05	0.04725	0.0162	0.00415	0.00093	0.00016	0.00023	0.00018	0.00036	0.00103	0.00026	0.00018	0.00038	0.00021	0.00088	0.00019	0.00023	0.00031	0.00015	0.00131	0.00031	0.00037	0.00021	0.00041	0.00473	0.00142	0.00037	0.00034	0.00034	0.00038	0.00105	0.00022	0.00021	0.00032	0.00029	0.00117	0.0005	0.00034	0.00016	0.00018	0.00108	0.00027	0.0003	0.00038	0.00013	0.00332	0.00078	0.0002	0.00016	0.00023	0.00019	0.00097	0.00022	0.00029	0.00028	0.00018	0.00083	0.00023	0.00031	0.00015	0.00013	0.00074	0.00021	0.00017	0.00015	0.00021	0.004	0.00154	0.00044	0.00048	0.00025	0.00038	0.00103	0.00032	0.00037	0.00013	0.0002	0.00133	0.00056	0.00028	0.00027	0.00022	0.0001	4e-05	3e-05	1e-05	1e-05	0.01712	0.00352	0.00074	0.0002	0.00015	0.00013	0.00026	0.00108	0.00027	0.0003	0.00025	0.00027	0.00091	0.00022	0.00029	0.00025	0.00015	0.00079	0.0001	0.00015	0.00017	0.00038	0.00662	0.00157	0.00037	0.00038	0.00041	0.0004	0.00145	0.00044	0.00019	0.00038	0.00045	0.00183	0.00051	0.00074	0.00036	0.00022	0.00177	0.00042	0.00048	0.00045	0.00041	0.00341	0.00111	0.00025	0.00032	0.0003	0.00023	0.00105	0.00021	0.00037	0.00011	0.00036	0.00078	0.00023	0.00029	9e-05	0.00017	0.00047	3e-05	0.00018	0.00011	0.00015	0.00357	0.00117	0.00025	0.00038	0.0002	0.00035	0.00114	0.00032	0.00027	0.00021	0.00034	0.00115	0.00037	0.00042	0.00013	0.00022	0.0001	3e-05	3e-05	3e-05	0	0.00669	0.00245	0.00066	0.0001	0.00018	0.00016	0.00022	0.00086	0.0003	0.00015	0.00021	0.0002	0.0005	0.00018	0.00016	8e-05	9e-05	0.00042	0.00016	4e-05	0.00022	0	0.00259	0.00055	0.00012	0.00015	0.0002	8e-05	0.00095	0.00018	0.00023	0.00027	0.00027	0.00054	0.00018	0.00019	0.00011	6e-05	0.00056	0.00025	0.00017	0.00013	1e-05	0.00076	0.00027	8e-05	8e-05	3e-05	8e-05	0.00034	4e-05	0.00017	8e-05	4e-05	9e-05	3e-05	4e-05	1e-05	0	7e-05	1e-05	3e-05	1e-05	1e-05	0.00088	0.00021	6e-05	0.0001	6e-05	0	0.00037	7e-05	9e-05	9e-05	0.00012	0.00023	8e-05	0.00011	3e-05	1e-05	7e-05	1e-05	2e-05	3e-05	0	0.00726	0.00164	0.00045	9e-05	8e-05	0.00012	0.00016	0.00057	0.00027	0.0001	2e-05	0.00018	0.00031	8e-05	9e-05	8e-05	7e-05	0.00031	0.0001	2e-05	4e-05	0.00015	0.00245	0.00056	0.00016	0.0002	0.00011	9e-05	0.0005	0.00016	7e-05	0.00013	0.00015	0.00049	0.00016	0.00021	6e-05	7e-05	0.00089	0.00023	0.0002	0.00025	0.00021	0.00216	0.0006	0.00017	0.00019	7e-05	0.00018	0.00067	0.00021	0.00026	4e-05	0.00016	0.00044	0.00012	0.00013	8e-05	0.0001	0.00045	0.00022	0.00013	9e-05	0	0.00101	0.00039	0.00012	8e-05	7e-05	0.00012	0.00027	0.0001	7e-05	1e-05	9e-05	0.00028	0.00016	4e-05	3e-05	4e-05	7e-05	1e-05	3e-05	1e-05	1e-05	0.03512	0.00833	0.00244	0.00047	6e-05	0.00016	6e-05	0.0002	0.00055	0.00011	7e-05	0.00019	0.00018	0.00045	0.00015	0.00015	9e-05	7e-05	0.00097	0.00029	0.00028	0.00018	0.00022	0.00252	0.00089	0.00034	0.00019	0.0002	0.00017	0.00064	0.00016	0.00018	0.00012	0.00018	0.00019	7e-05	7e-05	3e-05	2e-05	0.00079	0.00017	0.00017	0.00028	0.00018	0.00146	0.00034	7e-05	0.00012	0.00012	2e-05	0.00038	0.00012	0.0001	7e-05	9e-05	0.00038	0.00011	0.00013	8e-05	6e-05	0.00037	0.00012	9e-05	9e-05	7e-05	0.00191	0.00056	0.00016	0.00016	8e-05	0.00017	0.00044	9e-05	0.00015	6e-05	0.00015	0.00045	0.00026	6e-05	8e-05	6e-05	0.00047	0.00017	0.00015	0.0001	6e-05	0.01041	0.00272	0.00091	0.00019	0.0002	0.00017	0.00035	0.00067	8e-05	0.00017	0.00029	0.00013	0.00058	0.0002	0.00018	0.00018	2e-05	0.00056	0.00015	0.0001	0.00017	0.00015	0.00237	0.00067	0.00013	0.00023	0.00017	0.00013	0.00054	0.00017	6e-05	0.00015	0.00017	0.00049	0.00012	0.00017	0.00013	7e-05	0.00067	0.00017	0.00013	0.00022	0.00015	0.00196	0.00058	0.00019	0.00015	9e-05	0.00016	0.00064	7e-05	0.00025	0.00013	0.00019	0.00037	0.00015	0.00012	3e-05	7e-05	0.00037	7e-05	0.00013	0.0001	7e-05	0.00337	0.00093	0.00027	0.00019	0.00018	0.00029	0.00073	0.00023	0.00023	0.00012	0.00013	0.00097	0.00038	0.00026	0.00023	0.0001	0.00074	0.00011	0.00034	0.0002	9e-05	0.00912	0.00263	0.00057	0.00012	0.00017	4e-05	0.00023	0.00084	0.0002	0.00011	0.00034	0.00019	0.00055	0.00017	8e-05	0.0002	0.0001	0.00067	0.00018	0.00012	0.00015	0.00022	0.00288	0.00072	0.00019	0.00022	0.00018	0.00012	0.00099	0.00032	0.00016	0.00027	0.00025	0.00046	0.00019	0.00018	3e-05	6e-05	0.00072	0.00016	9e-05	0.00025	0.00022	0.00222	0.00072	0.00018	0.00019	0.00019	0.00016	0.00077	0.00016	0.00021	0.00025	0.00016	0.00029	9e-05	0.00016	3e-05	1e-05	0.00045	8e-05	0.00015	0.00018	4e-05	0.00139	0.00037	0.0001	0.0001	7e-05	0.0001	0.00031	7e-05	7e-05	9e-05	9e-05	0.00026	8e-05	9e-05	9e-05	0	0.00045	0.00013	0.00017	0.00013	1e-05	0.00726	0.00189	0.00055	6e-05	8e-05	0.00012	0.00029	0.00051	0.00018	0.00018	2e-05	0.00013	0.00039	0.00021	4e-05	7e-05	7e-05	0.00044	0.00011	4e-05	0.00011	0.00017	0.00249	0.00073	0.00026	0.0002	0.00011	0.00016	0.0006	0.00016	0.0002	0.00011	0.00013	0.00044	0.00019	0.00015	4e-05	6e-05	0.00073	0.00019	0.00022	0.00018	0.00013	0.00199	0.00076	0.00018	0.0002	0.00017	0.00021	0.00049	0.00012	0.0001	0.00012	0.00015	0.00029	2e-05	0.00021	6e-05	0	0.00045	0.00015	0.00012	8e-05	0.0001	0.00088	0.00027	6e-05	0.0001	4e-05	7e-05	0.00032	0.0001	8e-05	7e-05	8e-05	0.00022	9e-05	6e-05	7e-05	1e-05	7e-05	6e-05	1e-05	0	0	0.22535	0.05949	0.0186	0.0037	0.0006	8e-05	0.0001	0.0002	0.00022	0.00085	0.00017	0.00011	0.0003	0.00027	0.00084	0.00026	0.00026	0.00018	0.00015	0.00141	0.00049	0.00025	0.00029	0.00038	0.00379	0.00102	0.0003	0.00025	0.00026	0.00021	0.00067	0.00027	0.00012	0	0.00028	0.00089	0.00034	0.0002	0.00023	0.00012	0.00121	0.00032	0.00026	0.0003	0.00032	0.00337	0.00095	0.00029	0.00026	0.00017	0.00023	0.00099	0.0002	0.00036	0.00023	0.0002	0.00093	0.00034	0.0003	0.00018	0.00011	0.00049	9e-05	0.00011	0.00016	0.00013	0.00774	0.00255	0.00098	0.0006	0.00051	0.00045	0.00167	0.00042	0.00048	0.00034	0.00042	0.00169	0.00061	0.00046	0.00035	0.00027	0.00183	0.00046	0.00064	0.00047	0.00027	0.01652	0.00529	0.00165	0.0004	0.00032	0.00045	0.00048	0.00124	0.0002	0.00047	0.00025	0.00032	0.00129	0.00039	0.00025	0.00036	0.00029	0.00111	0.00021	0.00031	0.00034	0.00025	0.00461	0.0012	0.00028	0.00035	0.00036	0.00021	0.00108	0.00032	0.00017	0.0003	0.00029	0.00089	0.0002	0.00028	0.00022	0.00019	0.00143	0.00036	0.00026	0.00044	0.00038	0.00089	0.00028	4e-05	3e-05	0.00011	9e-05	0.00029	2e-05	9e-05	7e-05	0.00011	0.00013	3e-05	6e-05	2e-05	2e-05	0.00019	2e-05	0.0001	4e-05	2e-05	0.00574	0.00165	0.00055	0.00039	0.00036	0.00036	0.00111	0.00049	0.00034	0.00012	0.00016	0.0018	0.00074	0.00038	0.00035	0.00034	0.00117	0.00034	0.00035	0.00028	0.00021	0.01117	0.00366	0.00095	0.00016	0.00019	0.00023	0.00037	0.00091	0.00022	0.00036	0.00012	0.0002	0.00099	0.0002	0.00041	0.00026	0.00012	0.0008	0.00019	0.00018	0.00022	0.00021	0.00287	0.00068	0.00021	0.00029	0.00011	7e-05	0.00114	0.00028	0.00019	0.00034	0.00034	0.00057	0.00023	0.00015	0.00013	6e-05	0.00048	9e-05	0.00012	0.00013	0.00013	0.00268	0.00093	0.00039	0.0002	0.00017	0.00017	0.00083	0.00029	0.00028	0.00012	0.00013	0.00049	0.00013	0.00021	8e-05	7e-05	0.00044	7e-05	0.00017	0.00019	1e-05	0.00196	0.00059	0.0002	0.00016	0.00012	0.00011	0.0004	0.00011	8e-05	2e-05	0.00019	0.00047	0.00018	0.00013	7e-05	9e-05	0.00049	0.00011	0.00018	0.00011	9e-05	0.0132	0.00378	0.00141	0.00035	0.00027	0.00019	0.0006	0.00104	0.00032	0.00029	7e-05	0.00036	0.00072	0.00034	0.00025	0	0.00013	0.00061	0.00022	0.00016	0.00012	0.00011	0.00341	0.00094	0.00032	0.00031	0.00018	0.00012	0.00117	0.0004	0.00026	0.00023	0.00028	0.00057	0.00016	0.00022	0.00012	7e-05	0.00073	0.00018	0.00018	9e-05	0.00028	0.0026	0.00105	0.00041	0.00017	0.00027	0.0002	0.00056	0.00027	0.00022	0	7e-05	0.00054	0.00025	0.00017	0	0.00012	0.00046	0.00013	0.00022	6e-05	4e-05	0.00341	0.00087	0.0004	0.00022	0.00011	0.00013	0.00111	0.00032	0.00034	0.00012	0.00032	0.00089	0.00025	0.00026	0.00015	0.00025	0.00054	0.00011	0.00021	0.00013	8e-05	0.05986	0.01717	0.00512	0.00119	0.00016	0.00032	0.0003	0.0004	0.00133	0.0004	0.00026	0.00036	0.00031	0.00116	0.00042	0.00031	0.00026	0.00017	0.00144	0.00042	0.0002	0.0004	0.00041	0.00446	0.00068	0.00013	0.00019	0.00016	0.0002	0.00126	0.00031	0.00026	0.00026	0.00044	0.00129	0.00044	0.00042	0.00022	0.0002	0.00123	0.00032	0.0002	0.00037	0.00034	0.00394	0.00135	0.00039	0.00034	0.00034	0.00029	0.00108	0.00019	0.00042	0.00018	0.00029	0.00092	0.00027	0.00031	0.00022	0.00011	0.00058	0.00019	0.0001	0.00018	0.00011	0.00366	0.00093	0.00026	0.00022	0.00018	0.00027	0.00092	0.00029	0.00028	0.00011	0.00023	0.00091	0.00028	0.0003	0.00015	0.00018	0.00091	0.00016	0.0004	0.00015	0.0002	0.01536	0.00473	0.00141	0.00037	0.00026	0.00045	0.00034	0.00124	0.00026	0.00027	0.00045	0.00027	0.00116	0.00034	0.00031	0.00035	0.00017	0.00092	0.00023	0.00026	0.00029	0.00013	0.00356	0.00112	0.00025	0.00036	0.0003	0.00021	0.00056	0.00022	4e-05	0.0002	9e-05	0.00084	0.00028	0.00034	0.00017	6e-05	0.00104	0.00037	0.00016	0.00034	0.00018	0.00337	0.00108	0.00034	0.00029	0.00036	0.0001	0.00105	0.00013	0.00036	0.00019	0.00037	0.00078	0.00027	0.00031	8e-05	0.00012	0.00045	0.00011	0.0001	0.00011	0.00012	0.00371	0.00086	0.00031	0.0002	0.00023	0.00011	0.00098	0.00027	0.00021	0.00023	0.00027	0.00098	0.00036	0.00027	0.00031	4e-05	0.00088	0.00016	0.00028	0.00029	0.00016	0.01117	0.00387	0.00103	0.00027	0.00031	0.00023	0.00021	0.0012	0.00029	0.00029	0.00036	0.00026	0.00077	0.00017	0.0002	0.00022	0.00018	0.00087	0.00032	0.00017	0.00018	0.0002	0.00404	0.00058	0.00022	0.00015	0.00018	3e-05	0.0016	0.00031	0.00044	0.00051	0.00034	0.00072	0.00034	0.00011	0.00019	8e-05	0.00114	0.00025	0.00022	0.00042	0.00025	0.0018	0.0007	0.00013	0.00018	0.00012	0.00027	0.00047	0.0001	0.00016	0.00011	0.0001	0.00023	9e-05	6e-05	4e-05	4e-05	0.00039	0.00012	0.00012	8e-05	7e-05	0.00146	0.00029	0.00016	0.0001	0	3e-05	0.00044	8e-05	7e-05	0.00012	0.00017	0.00042	9e-05	0.00016	0.00011	7e-05	0.00031	4e-05	8e-05	0.00013	6e-05	0.01617	0.00461	0.00145	0.00026	0.00027	0.00036	0.00056	0.00133	0.00041	0.00042	0.00011	0.00038	0.00077	0.00031	0.00017	0.0002	9e-05	0.00105	0.00034	0.00025	0.00017	0.0003	0.00372	0.00108	0.00022	0.00028	0.00034	0.00025	0.00089	0.00037	0.00018	0.00017	0.00018	0.00099	0.00031	0.00027	0.00029	0.00012	0.00075	0.00021	0.00012	0.00018	0.00023	0.00452	0.00177	0.00047	0.00049	0.00038	0.00042	0.00134	0.00022	0.00044	0.00027	0.00041	0.00086	0.00037	0.00026	7e-05	0.00017	0.00055	0.00015	0.00018	0.00016	7e-05	0.00332	0.00066	0.00022	0.00019	0.00012	0.00012	0.00107	0.00027	0.00032	0.00017	0.00031	0.00108	0.00032	0.00037	0.0002	0.00019	0.0005	0.00021	0.00015	0.00011	3e-05	0.05873	0.01992	0.00506	0.00098	0.00011	0.00021	0.00034	0.00032	0.00145	0.00042	0.00017	0.00044	0.00042	0.00098	0.0002	0.00025	0.00031	0.00022	0.00164	0.00046	0.00035	0.00039	0.00045	0.00525	0.00127	0.0003	0.00029	0.00037	0.00031	0.00127	0.00037	0.00028	0.0003	0.00032	0.0018	0.00047	0.00073	0.00032	0.00028	0.00091	0.00029	0.00021	2e-05	0.00038	0.00452	0.00122	0.0004	0.00023	0.00018	0.0004	0.00099	0.00028	0.00032	9e-05	0.0003	0.00133	0.00048	0.00055	0.00012	0.00018	0.00097	0.00031	0.00029	0.00012	0.00025	0.00509	0.00158	0.00051	0.00037	0.00042	0.00027	0.00087	0.00035	0.00019	0.00013	0.0002	0.00149	0.00059	0.00035	0.0003	0.00025	0.00115	0.00019	0.00056	0.00027	0.00013	0.01771	0.00433	0.0014	0.00037	0.00028	0.00029	0.00046	0.00132	0.00025	0.00036	0.00034	0.00038	0.00091	0.00034	0.00018	0.00022	0.00017	0.0007	0.00015	0.00019	0.0002	0.00017	0.00584	0.00154	0.00037	0.00037	0.0004	0.0004	0.00125	0.0004	0.00018	0.00029	0.00038	0.00169	0.00063	0.00054	0.00035	0.00018	0.00135	0.00041	0.00034	0.00039	0.00021	0.0026	0.00079	0.00026	0.00016	0.00017	0.00021	0.00099	0.0002	0.00035	0.00012	0.00032	0.00037	0.00016	8e-05	2e-05	0.00011	0.00045	3e-05	0.00018	0.00019	4e-05	0.00494	0.00108	0.00027	0.00038	0.00018	0.00026	0.00104	0.00036	0.00016	0.00022	0.0003	0.00149	0.00047	0.00053	0.00035	0.00015	0.00133	0.00029	0.00039	0.00042	0.00022	0.01198	0.00432	0.00094	0.00016	0.00021	0.00029	0.00028	0.00123	0.00036	0.0003	0.00028	0.00029	0.00108	0.00031	0.0003	0.00027	0.0002	0.00106	0.00036	0.00025	0.00042	3e-05	0.00415	0.00077	0.0001	0.00035	0.00015	0.00018	0.00162	0.00044	0.00029	0.00047	0.00042	0.00089	0.00031	0.00026	0.00022	0.0001	0.00086	0.00034	0.00025	0.00027	1e-05	0.00153	0.0005	0.00012	0.00018	0.00011	9e-05	0.00065	0.00013	0.00025	0.00013	0.00013	0.00016	3e-05	8e-05	4e-05	0	0.00022	1e-05	0.00018	2e-05	1e-05	0.00199	0.00045	6e-05	0.00017	0.00013	9e-05	0.00063	8e-05	0.00019	0.00011	0.00025	0.00064	0.00018	0.00019	0.00013	0.00013	0.00028	0.00018	4e-05	2e-05	3e-05	0.00912	0.00229	0.00064	0.00012	8e-05	0.00011	0.00032	0.00063	0.00021	0.00018	4e-05	0.00019	0.00042	0.00013	9e-05	0.0001	0.0001	0.0006	0.00013	0.00017	0.00019	0.00011	0.00255	0.00077	0.00029	0.00017	0.00018	0.00013	0.00066	0.0002	0.00015	0.00016	0.00016	0.00047	0.00015	0.00018	6e-05	9e-05	0.00065	0.00022	0.00016	0.00012	0.00015	0.00212	0.00068	0.00021	0.00018	0.00016	0.00013	0.00067	0.0002	0.00025	6e-05	0.00017	0.00051	0.00023	0.00017	3e-05	8e-05	0.00026	8e-05	9e-05	0	9e-05	0.00216	0.0005	0.00012	0.00016	8e-05	0.00015	0.00078	0.00017	0.00015	0.00019	0.00028	0.00064	0.00016	0.00018	0.00012	0.00018	0.00023	7e-05	0.00013	2e-05	1e-05	0.04725	0.01157	0.00386	0.00059	8e-05	0.00012	0.00017	0.00022	0.00076	0.00028	7e-05	0.00022	0.00019	0.00078	0.00023	0.00026	0.00016	0.00013	0.00172	0.00058	0.00044	0.00035	0.00036	0.00314	0.0011	0.00034	0.00026	0.00022	0.00028	0.00101	0.00025	0.00023	0.00023	0.00029	0.00013	4e-05	3e-05	2e-05	3e-05	0.00091	0.00028	0.00015	0.00032	0.00016	0.0018	0.00079	0.00015	0.00016	0.00029	0.0002	0.00046	9e-05	0.00016	0.00012	9e-05	0.00018	6e-05	6e-05	2e-05	4e-05	0.00037	0.00011	0.00015	6e-05	6e-05	0.00277	0.00091	0.00029	0.0003	0.00019	0.00012	0.00072	0.00016	0.00025	0.00013	0.00018	0.00037	0.00012	0.00012	9e-05	3e-05	0.00078	0.00012	0.00032	0.00022	0.00011	0.01701	0.00492	0.00168	0.00049	0.00035	0.00035	0.00049	0.00133	0.00016	0.00046	0.00036	0.00036	0.00092	0.00036	0.00038	0	0.00018	0.00099	0.00023	0.00029	0.00022	0.00025	0.00437	0.0012	0.00034	0.00042	0.00026	0.00018	0.00114	0.00037	0.00023	0.00018	0.00036	0.00093	0.00032	0.00036	0.00016	9e-05	0.00111	0.00017	0.00031	0.00031	0.00031	0.00268	0.00121	0.00045	0.00031	0.0002	0.00025	0.00092	0.00016	0.00046	0	0.0003	0.00018	6e-05	1e-05	4e-05	7e-05	0.00038	8e-05	0.00012	0.0001	8e-05	0.00504	0.00159	0.00053	0.00051	0.00022	0.00032	0.0013	0.00041	0.00032	0.00026	0.0003	0.00133	0.00059	0.00047	7e-05	0.0002	0.00083	0.00019	0.00029	0.00027	8e-05	0.01198	0.00407	0.00117	0.00018	0.00034	0.00031	0.00035	0.00113	0.00025	0.00037	0.00035	0.00017	0.00086	0.00028	0.00028	7e-05	0.00023	0.00091	0.00031	0.00011	0.00035	0.00013	0.00386	0.00105	0.00031	0.00041	0.00015	0.00018	0.0012	0.00025	0.00038	0.00035	0.00022	0.00054	0.00015	0.00022	9e-05	8e-05	0.00107	0.00027	0.00023	0.0003	0.00027	0.00183	0.00055	9e-05	0.00011	0.0002	0.00015	0.00078	0.00018	0.0003	0.00015	0.00016	0.00021	0.0001	2e-05	2e-05	7e-05	0.00029	6e-05	8e-05	0.00012	3e-05	0.00222	0.00065	0.00013	0.00018	0.00011	0.00022	0.00063	0.00021	0.00015	7e-05	0.0002	0.00051	0.00011	0.00031	0	9e-05	0.00044	0.00011	0.00016	0.00013	3e-05	0.00669	0.00179	0.00054	8e-05	0.0001	8e-05	0.00028	0.00063	0.0003	0.00017	2e-05	0.00013	0.00023	7e-05	9e-05	4e-05	3e-05	0.00039	0.00018	0.0001	2e-05	9e-05	0.0026	0.00068	0.00021	0.00013	0.00022	0.00011	0.00074	0.00015	0.00018	0.00018	0.00023	0.00049	0.00023	0.00016	2e-05	8e-05	0.00069	0.00018	0.00025	0.00012	0.00015	0.00153	0.00053	0.00017	0.00013	7e-05	0.00016	0.0005	0.00017	0.0002	0	0.00013	0.00021	9e-05	7e-05	0	6e-05	0.00029	0.0001	8e-05	3e-05	8e-05	0.00076	0.00026	3e-05	0.00011	4e-05	7e-05	0.00026	6e-05	0.0001	8e-05	2e-05	0.00016	8e-05	2e-05	2e-05	3e-05	9e-05	2e-05	1e-05	4e-05	1e-05
	MZ997841	Gammaproteobacteria	Enterobacterales	Enterobacteriaceae	Escherichia	coli	Escherichia coli APEC 45	Podovirus	Autographiviridae	Vectrevirus	Escherichia phage ULINTec7	46142	45.076	0.27462	0.07199	0.01437	0.00197	0.00027	1e-05	8e-05	3e-05	0.00015	0.00041	5e-05	5e-05	0.00018	0.00012	0.00052	0.00014	0.00013	0.00018	7e-05	0.00077	0.00027	0.00013	0.0002	0.00017	0.00335	0.00076	0.00013	0.00025	0.00023	0.00015	0.00055	0.00018	9e-05	0.00014	0.00014	0.00106	0.00034	0.0003	0.00027	0.00015	0.00098	0.00027	0.00017	0.0003	0.00023	0.00333	0.00083	0.00015	0.00023	0.00017	0.00028	0.00098	0.00015	0.00036	0.00025	0.00022	0.00101	0.00027	0.0004	0.00013	0.00021	0.00051	0.00012	0.00015	0.00016	8e-05	0.00572	0.00184	0.00052	0.00039	0.00038	0.00055	0.00113	0.00038	0.00031	0.00018	0.00025	0.00125	0.00044	0.00035	0.00029	0.00016	0.00151	0.0003	0.00073	0.00033	0.00015	0.0171	0.00485	0.00125	0.00028	0.00029	0.00029	0.00038	0.0012	0.00021	0.00017	0.00054	0.00028	0.00124	0.00026	0.00034	0.00044	0.0002	0.00117	0.00018	0.0003	0.0004	0.00028	0.00288	0.0009	0.00023	0.00023	0.0003	0.00014	0.00055	0.00016	5e-05	0.00014	0.0002	0.00064	0.0003	0.0002	8e-05	7e-05	0.00079	0.00022	0.00015	0.00024	0.00018	0.00462	0.00151	0.00035	0.00035	0.00037	0.00044	0.00143	0.00016	0.00063	0.00027	0.00037	0.00114	0.00038	0.00033	0.00017	0.00026	0.00054	0.0001	0.00023	0.00015	7e-05	0.00475	0.00129	0.00047	0.00031	0.00029	0.00022	0.00109	0.00034	0.00023	0.00036	0.00017	0.00128	0.00039	0.0004	0.00034	0.00015	0.00108	0.00027	0.00029	0.00034	0.00018	0.0155	0.00409	0.00115	0.00025	0.00028	0.00026	0.00036	0.00103	0.0002	0.00023	0.00029	0.00031	0.00095	0.00012	0.00017	0.00038	0.00028	0.00095	0.00031	0.0002	0.00024	0.00021	0.0047	0.00095	0.00029	0.00031	0.00027	8e-05	0.00152	0.00035	0.00031	0.00047	0.00039	0.00119	0.00037	0.00049	0.0002	0.00014	0.00104	0.00027	0.00018	0.00026	0.00033	0.00436	0.00134	0.00035	0.00033	0.00029	0.00038	0.00174	0.00051	0.00052	0.0004	0.00031	0.00064	0.00023	0.00025	0.0001	7e-05	0.00063	9e-05	0.00025	0.00022	8e-05	0.00235	0.00055	0.00015	0.00016	8e-05	0.00016	0.00068	0.00022	0.00011	0.00014	0.00022	0.00062	0.00011	0.00027	0.00017	7e-05	0.0005	0.0001	0.00011	0.00022	8e-05	0.02502	0.00747	0.00249	0.00072	0.00034	0.00043	0.00101	0.00196	0.0005	0.00063	0.00013	0.0007	0.00146	0.00051	0.00033	0.00046	0.00017	0.00155	0.00055	0.00031	0.00034	0.00035	0.00522	0.00139	0.00046	0.00027	0.00042	0.00024	0.00152	0.00053	0.00036	0.00036	0.00027	0.00114	0.00041	0.00047	0.00016	0.0001	0.00118	0.00034	0.0002	0.00038	0.00027	0.00584	0.00202	0.00059	0.00052	0.00039	0.00052	0.00156	0.00051	0.00022	0.00018	0.00065	0.0012	0.00046	0.00046	0.00017	0.00012	0.00106	0.00024	0.00031	0.00026	0.00025	0.00649	0.00146	0.00059	0.00026	0.00015	0.00047	0.00245	0.00079	0.00052	0.00036	0.00078	0.00164	0.00064	0.00059	0.00028	0.00013	0.00094	0.00026	0.00034	0.00025	0.0001	0.07161	0.01827	0.00497	0.00121	0.00015	0.00027	0.00035	0.00044	0.00115	0.00034	0.00023	0.0003	0.00028	0.00126	0.00028	0.00036	0.00037	0.00025	0.00135	0.00038	0.0003	0.00035	0.00033	0.00442	0.00081	0.00025	0.00011	0.0002	0.00026	0.0012	0.00031	0.00025	0.00029	0.00035	0.00132	0.00056	0.00037	0.00022	0.00017	0.00108	0.0003	0.00017	0.00031	0.00029	0.00438	0.00127	0.00034	0.00033	0.0003	0.0003	0.00103	0.00026	0.00027	0.00024	0.00026	0.00132	0.00043	0.0005	0.00015	0.00024	0.00076	0.00017	0.00011	0.00026	0.00022	0.0045	0.0008	0.00029	0.00017	0.00016	0.00017	0.0013	0.00035	0.00031	0.00022	0.00042	0.00131	0.00025	0.00038	0.00046	0.00023	0.00108	0.00023	0.00035	0.00035	0.00016	0.0171	0.00481	0.0014	0.00041	0.00033	0.00031	0.00035	0.00115	0.00017	0.00029	0.00029	0.00039	0.00146	0.00039	0.00053	0.00034	0.00021	0.0008	0.00018	0.00017	0.00033	0.00012	0.00335	0.00103	0.00026	0.00027	0.0003	0.0002	0.00041	0.00013	8e-05	8e-05	0.00013	0.00083	0.00034	0.00028	0.00011	0.00011	0.00107	0.00035	0.00015	0.00028	0.00029	0.00387	0.00142	0.0005	0.00046	0.00027	0.0002	0.00112	0.00016	0.00034	0.0003	0.00031	0.00073	0.00022	0.00034	9e-05	9e-05	0.00061	0.00012	0.00031	9e-05	9e-05	0.00507	0.00144	0.00038	0.00046	0.00027	0.00034	0.00109	0.00038	0.00028	0.00023	0.00021	0.00153	0.00054	0.00055	0.00029	0.00014	0.00101	0.00022	0.0003	0.00031	0.00017	0.01642	0.00572	0.00164	0.00044	0.00046	0.00022	0.00052	0.00143	0.00037	0.00031	0.00042	0.00033	0.00128	0.00027	0.00028	0.00055	0.00017	0.00138	0.00027	0.00026	0.00043	0.00041	0.00523	0.00078	0.00024	0.00017	0.00022	0.00015	0.00196	0.00048	0.00039	0.00055	0.00054	0.00102	0.00021	0.00037	0.00029	0.00015	0.00147	0.00028	0.00028	0.00041	0.0005	0.00313	0.00107	0.00024	0.00037	0.00018	0.00028	0.00087	9e-05	0.00026	0.00031	0.00021	0.00059	0.00023	0.0002	0.0001	7e-05	0.00061	7e-05	0.00022	0.00022	0.00011	0.00233	0.00038	0.00017	4e-05	0.00011	5e-05	0.00086	0.00029	0.00016	0.00015	0.00025	0.00056	0.00016	0.00016	0.00014	0.0001	0.00053	7e-05	0.0002	0.00015	0.00012	0.01982	0.00548	0.00185	0.00039	0.00046	0.00027	0.00074	0.00143	0.00049	0.00035	5e-05	0.00054	0.00111	0.00034	0.00031	0.00029	0.00016	0.00109	0.00021	0.00034	0.00021	0.00035	0.00416	0.00141	0.00038	0.00033	0.00035	0.00036	0.00103	0.00031	0.00023	0.00027	0.00022	0.00087	0.00033	0.00033	0.00013	9e-05	0.00086	0.00034	0.00014	0.00022	0.00016	0.00543	0.00189	0.00042	0.00033	0.00044	0.00069	0.00152	0.00035	0.00052	0.00022	0.00043	0.00114	0.00044	0.00033	0.00012	0.00025	0.00089	0.00022	0.0003	0.00021	0.00016	0.00475	0.00125	0.00041	0.00037	0.00017	0.00029	0.00134	0.00041	0.00033	0.00024	0.00037	0.0013	0.00043	0.00049	0.00015	0.00023	0.00085	0.00018	0.00043	0.00013	0.0001	0.05997	0.01616	0.00446	0.00078	0.0001	0.00015	0.00012	0.00041	0.00109	0.00035	0.00015	0.0003	0.00029	0.00106	0.00028	0.00024	0.00041	0.00013	0.00153	0.0004	0.00028	0.00038	0.00047	0.00416	0.00086	0.00028	0.00017	0.0002	0.00021	0.00109	0.00035	0.00017	0.0003	0.00027	0.00106	0.0004	0.00031	0.00016	0.00018	0.00115	0.00026	0.00037	0.00023	0.00029	0.00355	0.00053	0.0002	0.00014	8e-05	0.00012	0.00093	0.00042	0.0002	0.00018	0.00013	0.00131	0.00039	0.00047	0.00024	0.00022	0.00078	0.00017	0.00021	0.00015	0.00025	0.00398	0.00104	0.00029	0.00028	0.00023	0.00024	0.00073	0.0003	0.00018	8e-05	0.00016	0.00114	0.00059	0.00021	0.00025	0.0001	0.00107	0.00029	0.00039	0.00023	0.00016	0.01632	0.00417	0.00133	0.00024	0.00017	0.00037	0.00055	0.0013	0.00037	0.0003	0.00028	0.00035	0.00093	0.00029	0.00023	0.00028	0.00013	0.00061	0.00013	0.00015	0.00024	9e-05	0.00522	0.00117	0.00027	0.0003	0.00022	0.00038	0.00113	0.00044	0.00013	0.00028	0.00027	0.00169	0.00051	0.00049	0.00047	0.00023	0.00124	0.00029	0.00028	0.00034	0.00033	0.00332	0.00124	0.00033	0.00034	0.00024	0.00034	0.00095	0.0002	0.00031	0.00013	0.00031	0.0007	0.00021	0.00029	0.00012	9e-05	0.00042	3e-05	0.0002	0.00016	3e-05	0.00361	0.00094	0.00024	0.00026	0.00017	0.00027	0.00073	0.00023	0.0002	0.0002	0.00011	0.00091	0.00031	0.00031	0.00017	0.00011	0.00103	0.00037	0.00039	0.00024	3e-05	0.01691	0.0054	0.00156	0.00047	0.0003	0.00024	0.00055	0.00134	0.00035	0.00029	0.00039	0.00031	0.00107	0.00017	0.00031	0.00027	0.00031	0.00142	0.00059	0.00039	0.00042	2e-05	0.00636	0.00145	0.00039	0.00035	0.00041	0.0003	0.00245	0.00056	0.00073	0.00055	0.00061	0.00115	0.00035	0.00027	0.00036	0.00017	0.00131	0.00036	0.00039	0.00055	1e-05	0.00255	0.0009	0.00021	0.00043	0.00014	0.00012	0.00102	0.00024	0.00034	0.00021	0.00024	0.00027	0.00015	9e-05	1e-05	2e-05	0.00036	9e-05	0.0001	0.0001	8e-05	0.0026	0.0006	0.00017	0.0002	8e-05	0.00015	0.0009	0.00022	0.00011	0.00021	0.00037	0.00079	0.00017	0.0003	0.00016	0.00015	0.00031	0.00024	2e-05	2e-05	3e-05	0.01059	0.00297	0.00083	0.00015	0.00031	0.00015	0.00022	0.00086	0.00034	0.00023	8e-05	0.00022	0.0004	8e-05	0.00012	9e-05	0.00012	0.00088	0.0003	0.0002	0.00018	0.0002	0.00251	0.00052	0.00013	0.00011	0.00011	0.00017	0.00068	0.00024	0.00015	0.00012	0.00017	0.00049	0.00012	0.00011	0.00016	0.0001	0.00082	0.00018	0.00021	0.00027	0.00016	0.00252	0.00081	0.00014	0.0003	0.00017	0.0002	0.00079	0.00013	0.00031	0.00018	0.00016	0.00066	0.00023	0.00023	8e-05	0.00013	0.00026	4e-05	2e-05	9e-05	0.00011	0.00258	0.00064	0.0002	0.00022	0.0001	0.00013	0.0009	0.00024	0.00025	0.00015	0.00026	0.00066	0.00027	0.00014	9e-05	0.00016	0.00038	0.0001	0.0001	0.00016	2e-05	0.07106	0.01964	0.00647	0.00151	0.00023	0.00028	0.00031	0.00068	0.00112	0.00029	0.0002	0.00028	0.00035	0.00112	0.00031	0.00025	0.00038	0.00017	0.00273	0.00096	0.00049	0.00057	0.0007	0.00523	0.00156	0.00053	0.00037	0.00044	0.00022	0.00143	0.0004	0.0003	0.00022	0.00051	0.00025	0.00011	7e-05	3e-05	4e-05	0.00199	0.00052	0.00031	0.00079	0.00037	0.00397	0.0013	0.00042	0.00033	0.00023	0.00033	0.00112	0.00025	0.00047	0.00025	0.00015	0.00091	0.00031	0.00034	0.00013	0.00013	0.00064	0.00017	0.00011	0.00015	0.00021	0.00397	0.0012	0.00062	0.00037	0.00013	9e-05	0.00095	0.00024	0.00049	0.00011	0.00012	0.00091	0.00031	0.00018	0.00022	0.0002	0.0009	0.00026	0.00027	0.00015	0.00022	0.01632	0.00483	0.00161	0.0004	0.00053	0.0003	0.00038	0.00103	0.00018	0.00034	0.00021	0.0003	0.00117	0.00038	0.0002	0.00039	0.00021	0.00102	0.00028	0.00023	0.00025	0.00026	0.0047	0.00159	0.0006	0.00036	0.00029	0.00035	0.00098	0.00026	0.00013	0.00028	0.0003	0.00108	0.00039	0.00025	0.00024	0.00021	0.00105	0.00027	0.00024	0.00029	0.00025	0.00277	0.00081	0.00015	0.00031	0.00016	0.00018	0.00112	0.00017	0.00033	0.00026	0.00036	0.00048	0.00021	0.00012	0.00011	4e-05	0.00037	0.0001	0.00012	8e-05	8e-05	0.00401	0.00104	0.00046	0.00028	0.0002	0.00011	0.00093	0.00025	0.00017	0.00034	0.00017	0.00101	0.00034	0.00027	0.00029	0.00011	0.00103	0.00025	0.00031	0.00035	0.00012	0.01813	0.00655	0.00172	0.00031	0.00055	0.00027	0.00059	0.00152	0.00036	0.0004	0.00048	0.00028	0.00134	0.00031	0.00027	0.0005	0.00026	0.00196	0.0006	0.00031	0.00056	0.00049	0.00477	0.00146	0.00046	0.00038	0.00035	0.00028	0.00156	0.0004	0.00035	0.00042	0.00039	0.00055	0.00018	0.00018	0.0001	9e-05	0.00119	0.00028	0.00021	0.00039	0.00031	0.00384	0.00154	0.00035	0.00049	0.00034	0.00037	0.00138	0.00023	0.00059	0.00023	0.00034	0.00044	0.00018	0.0002	2e-05	4e-05	0.00048	0.00014	0.00014	0.00013	7e-05	0.00298	0.00074	0.00025	0.00016	0.00015	0.00017	0.00079	0.00025	0.00027	9e-05	0.00018	0.00074	0.00015	0.00013	0.00037	9e-05	0.00072	0.00012	0.0003	0.0002	0.0001	0.01698	0.00389	0.00151	0.00029	0.00034	0.00026	0.00062	0.00087	0.00023	0.00033	4e-05	0.00027	0.00053	0.00026	0.00012	3e-05	0.00012	0.00099	0.00031	0.00029	0.00012	0.00026	0.00636	0.00195	0.0007	0.0005	0.00036	0.00039	0.00174	0.0005	0.0004	0.00034	0.00051	0.00085	0.00039	0.00034	2e-05	0.0001	0.00182	0.00061	0.00047	0.00046	0.00029	0.00405	0.00131	0.00042	0.00033	0.00024	0.00033	0.00138	0.00033	0.00046	0.00018	0.00041	0.00072	0.00042	2e-05	5e-05	0.00022	0.00065	0.00017	0.00023	0.00015	0.0001	0.00268	0.00065	0.00023	0.0002	5e-05	0.00017	0.00102	0.00018	0.00025	0.00023	0.00036	0.00068	0.00025	0.0002	7e-05	0.00017	0.00033	0.0001	9e-05	0.0001	4e-05	0.27462	0.07132	0.01998	0.00451	0.00056	4e-05	0.00013	0.00024	0.00015	0.00103	0.0003	0.00016	0.0003	0.00026	0.001	0.00022	0.00026	0.00036	0.00016	0.00192	0.00055	0.00044	0.00044	0.00048	0.00481	0.00152	0.0004	0.00031	0.00037	0.00043	0.0009	0.00037	0.00018	0.00018	0.00016	0.00114	0.00036	0.0004	0.00026	0.00012	0.00126	0.00036	0.00035	0.00033	0.00023	0.00483	0.00127	0.00038	0.00031	0.00037	0.00021	0.00159	0.00036	0.00053	0.00037	0.00034	0.00118	0.0004	0.0005	0.00014	0.00014	0.00079	0.0002	0.00024	0.00021	0.00015	0.00583	0.00155	0.00057	0.00048	0.00026	0.00024	0.00117	0.00026	0.00035	0.00036	0.00021	0.00154	0.00051	0.0004	0.00026	0.00037	0.00157	0.00036	0.00056	0.00044	0.00021	0.01827	0.00338	0.00083	0.00027	0.00017	0.00021	0.00018	0.00081	0.00013	0.00021	0.00024	0.00024	0.00065	0.00025	0.00018	0.00014	8e-05	0.00108	0.00025	0.00037	0.00022	0.00025	0.00485	0.00152	0.00042	0.00034	0.00048	0.00028	0.00076	0.0003	5e-05	0.00017	0.00023	0.00109	0.00039	0.00029	0.00023	0.00018	0.00148	0.00049	0.00035	0.00041	0.00024	0.00525	0.00184	0.00056	0.00049	0.0004	0.00039	0.00156	0.00034	0.0005	0.00028	0.00044	0.00095	0.0003	0.00023	0.00023	0.0002	0.00089	8e-05	0.00034	0.0002	0.00028	0.00479	0.00135	0.00052	0.00037	0.00023	0.00024	0.00086	0.00027	0.0002	0.00018	0.00021	0.00131	0.00044	0.00036	0.00027	0.00024	0.00127	0.00029	0.00035	0.00035	0.00027	0.01773	0.00514	0.00127	0.00021	0.00038	0.00034	0.00035	0.00141	0.00027	0.00034	0.00047	0.00034	0.00112	0.00015	0.00025	0.00044	0.00027	0.00134	0.00035	0.00023	0.0004	0.00037	0.00483	0.00122	0.0004	0.00035	0.00029	0.00018	0.00139	0.00026	0.00038	0.00044	0.0003	0.00089	0.00039	0.00024	0.00018	8e-05	0.00133	0.00031	0.0003	0.00035	0.00037	0.00489	0.00145	0.00038	0.00041	0.00021	0.00046	0.00195	0.00039	0.00079	0.00036	0.00041	0.00066	0.00034	0.00018	7e-05	8e-05	0.00082	0.00027	0.00024	0.0002	0.00012	0.00287	0.00089	0.00022	0.00029	9e-05	0.00029	0.00052	0	0.00022	0.00013	0.00017	0.00082	0.00028	0.00025	0.00023	7e-05	0.00064	0.0002	0.00022	0.00011	0.00012	0.01534	0.00318	0.00091	0.00016	0.00016	0.00015	0.00043	0.00078	0.00034	0.00016	1e-05	0.00027	0.00066	0.00023	0.00017	0.00015	0.00011	0.00082	0.00024	0.0002	0.00017	0.00022	0.00417	0.00122	0.00039	0.00026	0.00024	0.00034	0.00095	0.00036	0.00015	0.00021	0.00024	0.00066	0.0002	0.00025	0.0001	0.00012	0.00133	0.00035	0.00042	0.0003	0.00026	0.00452	0.00125	0.00031	0.00035	0.00025	0.00034	0.00146	0.00022	0.00051	0.00033	0.00041	0.00111	0.0005	0.00033	0.00017	0.00011	0.0007	0.00013	0.00013	0.0002	0.00025	0.00348	0.00064	0.00026	9e-05	0.00011	0.00018	0.00145	0.00039	0.00051	0.00018	0.00037	0.00081	0.00024	0.00023	0.00018	0.00016	0.00057	0.00013	0.00024	0.00016	4e-05	0.07199	0.01998	0.00546	0.0013	0.00014	0.00026	0.00025	0.00065	0.0014	0.00042	0.00023	0.00037	0.00038	0.00143	0.00033	0.0006	0.00034	0.00017	0.00133	0.00031	0.00027	0.00038	0.00037	0.00497	0.00083	0.00024	0.00025	0.00013	0.00022	0.00125	0.0004	0.00013	0.00033	0.00039	0.0016	0.00042	0.00053	0.0003	0.00035	0.00129	0.00037	0.00028	0.00029	0.00035	0.00535	0.00122	0.00026	0.00038	0.00027	0.00031	0.00161	0.00039	0.00046	0.00031	0.00046	0.00161	0.00043	0.0007	0.00022	0.00026	0.0009	0.00037	0.00013	0.00025	0.00015	0.00419	0.00081	0.0001	0.00024	0.00025	0.00023	0.00133	0.0004	0.00029	0.00026	0.00038	0.00128	0.00037	0.00046	0.00028	0.00017	0.00077	0.00012	0.00039	0.00011	0.00015	0.01437	0.00451	0.0013	0.00028	0.00041	0.00035	0.00026	0.00121	0.00027	0.00028	0.00039	0.00027	0.00113	0.00015	0.0004	0.00041	0.00016	0.00087	0.00013	0.00024	0.00029	0.00021	0.00197	0.00056	0.00014	0.00015	0.00017	0.0001	0.00027	4e-05	1e-05	0.00011	0.00011	0.00056	0.00016	0.00023	9e-05	9e-05	0.00057	0.0002	0.0001	0.0001	0.00018	0.00387	0.00116	0.00026	0.00039	0.00031	0.0002	0.00151	0.00016	0.00072	0.00036	0.00027	0.0007	0.00028	0.00029	9e-05	4e-05	0.0005	0.00013	0.00015	0.00012	0.0001	0.00402	0.00139	0.00043	0.00044	0.00024	0.00027	0.00078	0.00021	0.00025	0.00015	0.00017	0.00092	0.00028	0.00031	0.00018	0.00014	0.00093	0.00018	0.00047	0.00014	0.00014	0.01864	0.00597	0.00153	0.00043	0.00038	0.00029	0.00042	0.00185	0.00052	0.00047	0.00048	0.00039	0.00151	0.00024	0.00046	0.00049	0.00033	0.00108	0.00027	0.00024	0.00029	0.00028	0.00647	0.00091	0.0001	0.00029	0.00035	0.00017	0.00249	0.00057	0.00052	0.00093	0.00047	0.00154	0.00041	0.00062	0.00033	0.00018	0.00153	0.00036	0.00029	0.00056	0.00031	0.00373	0.00124	0.00033	0.00041	0.0002	0.0003	0.00151	0.00026	0.00059	0.00036	0.0003	0.00051	0.0002	0.00023	3e-05	5e-05	0.00048	4e-05	0.0002	0.00011	0.00013	0.00247	0.00061	0.00024	0.00017	0.00011	9e-05	0.00083	0.00022	0.00015	0.00022	0.00025	0.00062	0.00013	0.00025	0.00016	8e-05	0.00041	0.00012	0.00017	8e-05	4e-05	0.019	0.00529	0.00153	0.00026	0.0005	0.00027	0.0005	0.00164	0.00056	0.00035	4e-05	0.00068	0.00102	0.0002	0.00015	0.00042	0.00025	0.00111	0.00026	0.00033	0.00027	0.00025	0.00446	0.00127	0.00026	0.00034	0.00036	0.00031	0.00115	0.00038	0.00015	0.00028	0.00034	0.001	0.00033	0.00042	0.00017	8e-05	0.00105	0.0002	0.0002	0.00044	0.00022	0.00502	0.00166	0.00028	0.00042	0.00044	0.00051	0.00172	0.00031	0.00059	0.00036	0.00047	0.00107	0.00038	0.00042	0.00012	0.00015	0.00056	4e-05	0.00014	0.00023	0.00015	0.00423	0.00091	0.00033	0.00024	0.00016	0.00018	0.00156	0.00038	0.00035	0.0004	0.00043	0.00108	0.00039	0.00035	0.00014	0.00021	0.00067	0.00022	0.00021	0.00016	9e-05	0.05921	0.01992	0.00529	0.00139	0.0002	0.00035	0.00031	0.00053	0.00144	0.00049	0.00022	0.00037	0.00037	0.0009	0.00025	0.00027	0.00023	0.00015	0.00156	0.00046	0.00029	0.00036	0.00046	0.00548	0.00135	0.00037	0.0003	0.00036	0.00033	0.00129	0.00036	0.00027	0.00028	0.00038	0.00163	0.00063	0.00052	0.00027	0.00021	0.00121	0.00037	0.00026	0.00026	0.00033	0.00463	0.00102	0.0002	0.00034	0.00023	0.00026	0.00104	0.00035	0.00034	0.00016	0.0002	0.00163	0.00057	0.00061	0.00022	0.00023	0.00094	0.0003	0.00018	0.0002	0.00026	0.00452	0.00115	0.00036	0.00028	0.00025	0.00026	0.00094	0.00031	0.00027	8e-05	0.00028	0.00115	0.0005	0.00028	0.00022	0.00015	0.00128	0.00025	0.00036	0.0004	0.00027	0.01964	0.00318	0.00081	0.00013	0.00018	0.00022	0.00028	0.0008	0.00025	0.00018	0.00013	0.00024	0.00104	0.0003	0.00028	0.00029	0.00016	0.00052	0.00011	0.00013	0.00017	0.00011	0.00747	0.00155	0.00031	0.00038	0.00049	0.00037	0.00184	0.00055	0.00027	0.00052	0.0005	0.00244	0.00073	0.00096	0.00047	0.00028	0.00164	0.00046	0.0004	0.00043	0.00035	0.0037	0.001	0.00026	0.00021	0.0003	0.00023	0.0012	0.00024	0.00055	0.00015	0.00026	0.0009	0.00029	0.00031	0.00015	0.00014	0.0006	7e-05	0.0003	0.00012	0.00011	0.0053	0.00115	0.00027	0.00027	0.00029	0.00031	0.00104	0.00035	0.00031	0.00018	0.0002	0.00165	0.00053	0.0006	0.00033	0.0002	0.00146	0.00042	0.00059	0.00034	0.00012	0.0114	0.00385	0.00091	0.00018	0.00022	0.00017	0.00034	0.00125	0.00029	0.00027	0.00035	0.00034	0.0006	0.00011	0.00025	0.00013	0.00011	0.00109	0.00042	0.00037	0.00029	1e-05	0.00389	0.00064	0.00012	0.00023	0.00013	0.00016	0.00146	0.00036	0.0003	0.0004	0.0004	0.00092	0.00033	0.00026	0.00015	0.00018	0.00087	0.00025	0.00029	0.00028	4e-05	0.00174	0.0006	0.00022	0.00018	0.00016	3e-05	0.00065	0.00013	0.00026	0.0001	0.00016	0.00026	5e-05	0.0001	4e-05	7e-05	0.00024	7e-05	0.0001	5e-05	2e-05	0.00191	0.00031	0.00012	7e-05	4e-05	9e-05	0.00064	0.0002	0.0001	0.00014	0.00021	0.0005	0.00016	0.00012	0.00012	0.0001	0.00046	0	0.00024	0.00017	4e-05	0.00826	0.0015	0.00061	0.00013	0.00012	0.00014	0.00022	0.00038	8e-05	0.0001	1e-05	0.0002	0.00029	8e-05	0.0001	5e-05	7e-05	0.00022	7e-05	3e-05	7e-05	5e-05	0.00297	0.00089	0.00037	0.00017	0.00015	0.0002	0.00055	0.0002	0.00012	5e-05	0.00018	0.0006	0.0002	0.00017	0.00012	0.00011	0.00093	0.0003	0.00017	0.00025	0.00021	0.00223	0.00057	4e-05	0.00022	0.00015	0.00016	0.00074	0.00013	0.00024	0.00022	0.00015	0.00062	0.00017	0.00017	0.00017	0.0001	0.0003	0	4e-05	7e-05	0.0002	0.00156	0.00031	4e-05	7e-05	8e-05	0.00013	0.0006	0.00027	9e-05	8e-05	0.00016	0.00046	0.00017	0.00014	7e-05	8e-05	0.0002	7e-05	9e-05	2e-05	2e-05	0.07211	0.01992	0.00597	0.00116	0.00016	0.00034	0.00031	0.00035	0.00142	0.00039	0.0003	0.00021	0.00052	0.00102	0.00025	0.00039	0.0003	8e-05	0.00237	0.00073	0.00051	0.00061	0.00053	0.00572	0.00184	0.00042	0.00056	0.00044	0.00041	0.00151	0.00036	0.00034	0.00033	0.00049	0.00022	4e-05	0.00011	1e-05	5e-05	0.00216	0.00063	0.0004	0.0006	0.00053	0.00388	0.00114	0.00033	0.00033	0.00025	0.00024	0.00081	0.0002	0.00041	0.00011	0.0001	0.00126	0.00047	0.00039	0.00025	0.00015	0.00067	0.0002	0.00012	0.00014	0.00022	0.00435	0.001	0.00041	0.00021	0.00027	0.00011	0.00124	0.00039	0.00037	0.00024	0.00024	0.00094	0.00035	0.00018	0.00018	0.00023	0.00117	0.00033	0.00035	0.00031	0.00018	0.01616	0.00514	0.00122	0.00015	0.00039	0.00035	0.00034	0.00127	0.00025	0.00026	0.00041	0.00035	0.00135	0.00035	0.00038	0.00042	0.00021	0.00129	0.0003	0.00029	0.00037	0.00033	0.00409	0.00127	0.00033	0.00028	0.00043	0.00023	0.00083	0.00022	0.00014	0.00029	0.00018	0.00101	0.00025	0.00031	0.00023	0.00022	0.00098	0.00025	0.00028	0.00027	0.00017	0.00354	0.00114	0.0002	0.00034	0.00035	0.00026	0.0013	0.00023	0.00051	0.0003	0.00026	0.00078	0.00028	0.00026	5e-05	0.00017	0.00033	8e-05	8e-05	0.0001	8e-05	0.00339	0.00102	0.00024	0.00027	0.00017	0.00034	0.00053	0.00015	0.00012	0.00017	9e-05	0.00117	0.00048	0.00031	0.00023	0.00015	0.00067	0.00011	0.00017	0.00025	0.00014	0.02008	0.00696	0.00166	0.00028	0.00054	0.0004	0.00043	0.00189	0.00044	0.00039	0.0008	0.00025	0.00172	0.00048	0.00034	0.00055	0.00036	0.00169	0.00053	0.00031	0.00046	0.00039	0.00655	0.00125	0.00037	0.00025	0.00038	0.00025	0.00202	0.00051	0.00044	0.00052	0.00054	0.00104	0.00035	0.00031	0.00016	0.00022	0.00224	0.0005	0.00059	0.0006	0.00056	0.004	0.00146	0.00039	0.00043	0.00026	0.00038	0.00131	0.00024	0.00064	0.00022	0.00022	0.00052	0.00012	0.00025	9e-05	7e-05	0.0007	0.00017	0.00027	0.00016	0.0001	0.00258	0.00057	0.00013	0.00016	0.00011	0.00017	0.00081	0.00028	0.00011	0.0002	0.00023	0.00066	0.00033	0.00015	0.00012	7e-05	0.00053	0.00016	0.00017	0.00014	5e-05	0.01595	0.00385	0.00124	0.00028	0.00022	0.00028	0.00046	0.00107	0.0003	0.00038	2e-05	0.00037	0.00069	0.00028	0.00021	5e-05	0.00015	0.00085	0.00029	0.00021	0.00015	0.0002	0.0054	0.00145	0.00043	0.00043	0.00031	0.00027	0.00134	0.0004	0.00027	0.00033	0.00035	0.001	0.00047	0.00031	5e-05	0.00016	0.0016	0.00057	0.00039	0.00042	0.00022	0.00443	0.00146	0.00038	0.00044	0.00035	0.00029	0.00154	0.0005	0.00046	0.00026	0.00033	0.00059	4e-05	0.00042	0.00011	1e-05	0.00085	0.00017	0.00023	0.00026	0.00018	0.00226	0.0006	0.0002	0.00023	5e-05	0.00012	0.0009	0.00034	0.00023	0.0001	0.00024	0.00046	0.00012	0.00018	7e-05	9e-05	0.00031	5e-05	0.00015	8e-05	3e-05	0.22538	0.07211	0.019	0.00402	0.00057	0.00011	0.00013	9e-05	0.00025	0.00107	0.00023	0.0002	0.00027	0.00038	0.00089	0.00018	0.0003	0.00028	0.00012	0.00148	0.0005	0.00027	0.0003	0.00041	0.00507	0.00148	0.00039	0.00035	0.00037	0.00038	0.00079	0.00016	0.00014	0.00029	0.0002	0.0015	0.00049	0.00051	0.00034	0.00016	0.0013	0.00038	0.00027	0.00033	0.00033	0.00391	0.00098	0.00034	0.00022	0.00022	0.00021	0.00105	0.00024	0.00027	0.00027	0.00027	0.00122	0.00035	0.00051	0.0002	0.00017	0.00066	0.00018	0.00017	0.00013	0.00017	0.00599	0.00164	0.00047	0.00054	0.00029	0.00034	0.00124	0.0003	0.00039	0.00026	0.00028	0.0014	0.00054	0.00039	0.00027	0.0002	0.00172	0.0004	0.00061	0.00044	0.00027	0.01982	0.00479	0.00129	0.00027	0.00039	0.00027	0.00036	0.00108	0.00024	0.00028	0.00035	0.00022	0.0012	0.00035	0.0003	0.00035	0.00021	0.00121	0.00024	0.00035	0.00036	0.00027	0.00475	0.00126	0.00038	0.00028	0.00035	0.00025	0.00098	0.00026	0.00012	0.00022	0.00038	0.00121	0.00052	0.00035	0.00017	0.00017	0.0013	0.00037	0.00029	0.00044	0.0002	0.00584	0.00216	0.00068	0.00054	0.00042	0.00051	0.00199	0.00027	0.0007	0.00043	0.00059	0.00094	0.00037	0.00027	0.00017	0.00013	0.00075	0.0002	0.00022	0.00018	0.00015	0.00444	0.00121	0.00039	0.00033	0.00028	0.00022	0.00115	0.00034	0.00031	0.0002	0.0003	0.0009	0.00025	0.00028	0.00018	0.00018	0.00118	0.00034	0.00031	0.0003	0.00023	0.01566	0.00339	0.00105	0.00017	0.00021	0.00024	0.00043	0.00086	0.00021	0.00017	0.00017	0.0003	0.00056	9e-05	0.00017	0.00021	0.0001	0.00092	0.0002	0.00011	0.0003	0.00031	0.00401	0.00133	0.00038	0.00042	0.00026	0.00027	0.00118	0.00021	0.00025	0.00044	0.00028	0.00068	0.00024	0.00012	0.00017	0.00015	0.00081	0.00028	0.00016	0.00016	0.00021	0.00491	0.0016	0.00043	0.00037	0.00037	0.00043	0.00182	0.00037	0.00078	0.00029	0.00038	0.00074	0.00024	0.00036	3e-05	0.00011	0.00075	0.00016	0.00026	0.00021	0.00012	0.00335	0.00093	0.00025	0.00025	0.00015	0.00028	0.00082	0.00017	0.00022	0.0002	0.00024	0.00065	0.00023	0.00018	0.00018	5e-05	0.00094	0.00021	0.00037	0.00025	0.00012	0.01763	0.0053	0.00153	0.00027	0.00031	0.00035	0.0006	0.00147	0.00044	0.00037	8e-05	0.00059	0.00115	0.00026	0.00036	0.0003	0.00023	0.00115	0.00026	0.00031	0.00033	0.00025	0.00361	0.00133	0.00046	0.00026	0.00034	0.00028	0.00104	0.00034	0.00022	0.00022	0.00027	0.00042	0.0001	0.00015	0.0001	8e-05	0.00081	0.0002	0.00013	0.00028	0.00021	0.00505	0.00224	0.00047	0.00043	0.00046	0.00089	0.00119	0.00041	0.00065	4e-05	9e-05	0.00095	0.00033	0.00041	0.0001	0.00012	0.00066	0.00015	0.00016	0.0002	0.00015	0.00367	0.00087	0.0003	0.00021	0.00014	0.00022	0.00131	0.00041	0.00031	0.00021	0.00038	0.0009	0.00022	0.00034	0.00015	0.0002	0.0006	0.00016	0.00024	0.00012	8e-05	0.07106	0.01534	0.00419	0.00087	0.0001	0.0002	0.00016	0.00041	0.0008	0.00028	0.00014	0.00013	0.00025	0.00098	0.00023	0.00035	0.00023	0.00017	0.00155	0.00037	0.00038	0.00038	0.00042	0.0045	0.00108	0.00022	0.00026	0.0002	0.00041	0.00117	0.00043	0.00015	0.00021	0.00038	0.00103	0.00041	0.00022	0.00027	0.00013	0.00121	0.00033	0.00021	0.00034	0.00035	0.00397	0.00129	0.00031	0.00036	0.00024	0.00038	0.00102	0.00034	0.00024	0.00016	0.00028	0.00101	0.00027	0.00039	0.00012	0.00023	0.00065	0.0002	0.00017	0.00014	0.00014	0.00269	0.00052	0.00017	0.00015	7e-05	0.00013	0.00061	0.00018	8e-05	8e-05	0.00027	0.00086	0.00025	0.00028	0.00018	0.00014	0.0007	0.00016	0.0003	0.00017	7e-05	0.02502	0.00583	0.00133	0.00026	0.00035	0.00036	0.00037	0.00135	0.00018	0.00038	0.00043	0.00036	0.00159	0.00034	0.00038	0.00054	0.00034	0.00155	0.00028	0.00055	0.00041	0.0003	0.00572	0.00192	0.00065	0.00044	0.00041	0.00041	0.00077	0.00015	0.00015	0.00022	0.00025	0.00155	0.00035	0.00068	0.0003	0.00022	0.00148	0.00053	0.00041	0.00029	0.00025	0.00748	0.00237	0.0005	0.00074	0.00055	0.00059	0.00273	0.00043	0.00101	0.00069	0.0006	0.00155	0.00046	0.00062	0.00024	0.00024	0.00082	0.00022	0.00022	0.00026	0.00013	0.00599	0.00156	0.00042	0.00052	0.00025	0.00037	0.00153	0.00035	0.00036	0.00039	0.00043	0.00155	0.00043	0.00059	0.00033	0.00021	0.00135	0.00034	0.00055	0.00029	0.00017	0.01307	0.00435	0.00111	0.00027	0.00034	0.00013	0.00037	0.00109	0.00024	0.00022	0.00042	0.00022	0.00099	0.00034	0.00011	0.00028	0.00026	0.00116	0.00031	0.00027	0.00023	0.00035	0.00397	0.00082	0.00023	0.00017	0.00029	0.00013	0.00155	0.00024	0.00055	0.00042	0.00034	0.00044	0.00011	9e-05	0.0001	0.00015	0.00115	0.00026	0.00024	0.00024	0.00041	0.00273	0.00085	0.00018	0.00029	0.00012	0.00025	0.00099	0.00018	0.00047	0.00012	0.00022	0.00041	0.00012	0.00017	8e-05	4e-05	0.00049	0.00013	0.00013	0.00011	0.00012	0.00203	0.00022	9e-05	5e-05	8e-05	0	0.00088	0.00029	0.00016	0.00014	0.00028	0.00061	0.00017	0.00017	0.0002	7e-05	0.00033	9e-05	0.00015	9e-05	0	0.01763	0.00452	0.00108	0.0002	0.0002	0.00011	0.00059	0.00138	0.00039	0.00044	3e-05	0.00051	0.0009	0.00026	0.00018	0.00033	0.00013	0.00116	0.00023	0.00034	0.0003	0.00029	0.00398	0.00134	0.00031	0.0003	0.00035	0.00038	0.00095	0.00021	0.00028	0.00026	0.00021	0.00076	0.00024	0.00033	0.00015	4e-05	0.00092	0.00026	0.00012	0.00037	0.00017	0.00528	0.00169	0.00051	0.00069	0.00047	2e-05	0.00196	0.00034	0.00052	0.00022	0.00089	0.00101	0.00029	0.00033	0.00022	0.00017	0.00062	0.00016	0.0002	0.0001	0.00016	0.00386	0.00109	0.0003	0.00028	0.00026	0.00025	0.00142	0.00046	0.00038	0.00015	0.00043	0.00104	0.00038	0.00037	0.00012	0.00017	0.0003	3e-05	0.00012	9e-05	7e-05	0.04696	0.01595	0.00423	0.00093	0.00018	0.00029	0.00021	0.00025	0.00101	0.00024	0.00018	0.00039	0.0002	0.00093	0.00017	0.00025	0.0003	0.00021	0.00135	0.00035	0.00033	0.00025	0.00043	0.00475	0.00127	0.00035	0.00029	0.00028	0.00035	0.00108	0.00023	0.00023	0.0003	0.00033	0.00121	0.00053	0.00037	0.00015	0.00016	0.00118	0.00033	0.00029	0.00039	0.00017	0.00312	0.00067	0.00022	0.00016	0.00012	0.00017	0.00103	0.00026	0.00027	0.00029	0.00021	0.00072	0.00022	0.00029	0.00011	0.0001	0.0007	0.00021	0.00016	0.00014	0.0002	0.00386	0.00146	0.00031	0.0005	0.00024	0.00041	0.00103	0.00037	0.00033	0.00013	0.00021	0.00129	0.00056	0.00031	0.00025	0.00016	8e-05	4e-05	1e-05	1e-05	1e-05	0.01698	0.00348	0.00077	0.00021	0.00012	0.00014	0.0003	0.00108	0.00025	0.00028	0.00028	0.00027	0.00092	0.00033	0.00026	0.00018	0.00015	0.0007	0.00011	9e-05	0.00025	0.00026	0.00649	0.00157	0.00037	0.00033	0.00046	0.00042	0.00151	0.00048	0.00017	0.00044	0.00041	0.00169	0.00053	0.0007	0.0003	0.00015	0.00172	0.00046	0.00047	0.00037	0.00043	0.00334	0.00117	0.00025	0.00035	0.00028	0.00029	0.0009	0.00022	0.00035	9e-05	0.00025	0.00074	0.0002	0.00026	0.00013	0.00015	0.00053	5e-05	0.0002	0.00015	0.00013	0.00367	0.00128	0.00028	0.00041	0.00024	0.00035	0.00107	0.00037	0.00021	0.00018	0.00031	0.00125	0.00039	0.00049	0.0002	0.00017	8e-05	1e-05	2e-05	4e-05	0	0.00668	0.00226	0.00067	0.00014	0.00017	0.00018	0.00017	0.00085	0.00027	0.00018	0.00016	0.00023	0.00044	0.00014	0.00012	0.00011	8e-05	0.0003	0.00012	3e-05	0.00015	0	0.00268	0.00057	0.00015	0.00016	0.0002	7e-05	0.00094	0.00021	0.00015	0.00031	0.00027	0.00056	0.00018	0.00022	7e-05	0.0001	0.0006	0.00027	0.00016	0.00015	1e-05	0.00082	0.00031	9e-05	0.0001	7e-05	7e-05	0.00033	4e-05	0.0001	0.00011	8e-05	8e-05	3e-05	4e-05	0	0	0.00011	2e-05	2e-05	7e-05	0	0.00091	0.0002	4e-05	0.00012	3e-05	0	0.00038	0.00012	8e-05	7e-05	0.00012	0.00023	5e-05	0.0001	5e-05	2e-05	0.00011	4e-05	3e-05	3e-05	0	0.00735	0.00156	0.00041	0.0001	9e-05	0.0001	0.00013	0.00053	0.00028	7e-05	3e-05	0.00015	0.00029	8e-05	8e-05	8e-05	7e-05	0.00033	0.00011	3e-05	5e-05	0.00013	0.00258	0.00064	0.00015	0.00022	0.00013	0.00014	0.0005	0.00015	8e-05	0.0001	0.00017	0.0005	0.00022	0.00021	3e-05	4e-05	0.00094	0.00026	0.00025	0.00024	0.0002	0.0021	0.00053	0.00015	0.00016	5e-05	0.00016	0.00072	0.00025	0.00025	7e-05	0.00015	0.00048	0.00018	0.0001	9e-05	0.00011	0.00038	0.0002	0.00011	8e-05	0	0.00111	0.00046	0.00013	0.00011	0.0001	0.00012	0.00031	0.00012	8e-05	0	0.00012	0.00023	0.0001	7e-05	3e-05	3e-05	0.00011	2e-05	8e-05	1e-05	0	0.03524	0.00826	0.00247	0.0005	9e-05	0.00011	9e-05	0.00022	0.00061	0.00018	7e-05	0.00018	0.00017	0.00054	0.00022	0.00021	9e-05	3e-05	0.00082	0.00028	0.00023	0.00016	0.00015	0.00233	0.00089	0.00035	0.00017	0.00024	0.00013	0.00054	0.00012	0.00015	0.00011	0.00016	0.00015	5e-05	4e-05	3e-05	2e-05	0.00075	0.00021	0.00018	0.0002	0.00016	0.00143	0.00033	8e-05	9e-05	0.00012	4e-05	0.00037	0.00012	0.0001	8e-05	8e-05	0.0004	0.00016	0.0001	8e-05	7e-05	0.00034	0.00011	0.0001	9e-05	4e-05	0.00203	0.0006	0.00018	0.00015	0.00011	0.00015	0.00042	8e-05	0.00014	5e-05	0.00015	0.00048	0.00022	9e-05	0.00011	7e-05	0.00053	0.00018	0.00017	8e-05	0.0001	0.01059	0.00287	0.0009	0.00016	0.00021	0.0002	0.00034	0.00076	8e-05	0.0002	0.00028	0.00021	0.00056	0.00021	0.00021	0.00013	2e-05	0.00065	0.00016	0.00013	0.00021	0.00015	0.00235	0.00079	0.00017	0.00025	0.0002	0.00017	0.00051	0.00016	7e-05	0.00016	0.00012	0.00039	8e-05	0.00017	0.00011	3e-05	0.00066	0.00015	0.00013	0.00017	0.00021	0.00202	0.00067	0.00025	0.00016	0.00013	0.00013	0.00064	0.00011	0.00017	0.00013	0.00023	0.00037	0.00015	0.00012	3e-05	7e-05	0.00034	7e-05	0.00012	9e-05	7e-05	0.00335	0.00094	0.00033	0.00017	0.00018	0.00026	0.00078	0.00027	0.00028	0.00013	0.0001	0.00092	0.00036	0.00026	0.00022	9e-05	0.0007	0.00011	0.00031	0.00021	8e-05	0.00905	0.00258	0.00056	0.00014	0.00014	8e-05	0.00021	0.00089	0.00024	0.00015	0.00031	0.00018	0.00051	0.00015	0.00011	0.00016	9e-05	0.00062	0.0002	0.00011	0.00014	0.00017	0.00298	0.0007	0.00017	0.00023	0.00016	0.00014	0.00106	0.00037	0.00016	0.00034	0.0002	0.00055	0.00023	0.0002	7e-05	7e-05	0.00066	0.00015	0.0001	0.00025	0.00016	0.00232	0.00085	0.00021	0.00023	0.00024	0.00017	0.00065	0.00016	0.00013	0.00016	0.0002	0.00037	9e-05	0.00017	7e-05	4e-05	0.00046	8e-05	0.00016	0.00018	3e-05	0.00117	0.0003	8e-05	0.0001	7e-05	7e-05	0.00026	7e-05	7e-05	8e-05	5e-05	0.00023	7e-05	9e-05	8e-05	0	0.00038	0.0001	0.00015	0.00011	2e-05	0.00735	0.00191	0.00048	4e-05	9e-05	0.00011	0.00024	0.00061	0.0002	0.00026	2e-05	0.00013	0.00034	0.00017	4e-05	5e-05	7e-05	0.00049	0.00014	9e-05	0.00011	0.00015	0.0026	0.00082	0.00026	0.00024	0.0001	0.00023	0.00063	0.00014	0.00021	0.00011	0.00017	0.0004	0.00015	0.00013	5e-05	7e-05	0.00075	0.00023	0.00022	0.00021	0.0001	0.00193	0.0007	0.00015	0.00025	0.00013	0.00017	0.00048	0.00011	0.00012	0.00013	0.00012	0.00029	1e-05	0.00022	7e-05	0	0.00046	0.0001	0.00013	0.00012	0.00011	0.00091	0.00024	5e-05	7e-05	8e-05	4e-05	0.00036	8e-05	7e-05	0.00011	0.00011	0.00021	7e-05	4e-05	5e-05	4e-05	0.00011	7e-05	2e-05	2e-05	0	0.22538	0.05921	0.01864	0.00387	0.00056	0.00011	8e-05	0.00016	0.00022	0.00083	0.00017	0.00014	0.0003	0.00022	0.00092	0.00029	0.00028	0.00018	0.00016	0.00155	0.00052	0.00028	0.0003	0.00044	0.00387	0.00109	0.00033	0.00029	0.00027	0.00021	0.00064	0.00018	0.00014	2e-05	0.00029	0.00092	0.00033	0.00022	0.00027	0.00011	0.00121	0.00028	0.0003	0.00033	0.0003	0.00342	0.00101	0.00028	0.00027	0.0002	0.00026	0.00108	0.00021	0.00036	0.0003	0.00022	0.00094	0.00033	0.00034	0.00017	0.00011	0.00039	5e-05	0.00012	0.00012	0.0001	0.00748	0.00244	0.00093	0.00055	0.00053	0.00042	0.00169	0.00044	0.00047	0.00034	0.00044	0.00166	0.00052	0.00042	0.00038	0.00034	0.00169	0.0004	0.00055	0.00042	0.00031	0.01642	0.00525	0.0016	0.00039	0.00029	0.00049	0.00043	0.00132	0.00024	0.00054	0.0002	0.00035	0.00129	0.00041	0.00021	0.00039	0.00028	0.00103	0.00013	0.00028	0.00034	0.00028	0.00462	0.00114	0.00037	0.0003	0.00034	0.00013	0.00106	0.0003	0.00018	0.0003	0.00027	0.00092	0.00021	0.00028	0.00025	0.00018	0.0015	0.00037	0.0003	0.00043	0.00039	0.00072	0.00022	4e-05	5e-05	9e-05	3e-05	0.00025	1e-05	0.00013	3e-05	8e-05	0.0001	2e-05	4e-05	1e-05	2e-05	0.00015	1e-05	8e-05	3e-05	3e-05	0.00584	0.00163	0.00048	0.00042	0.0003	0.00042	0.00106	0.00047	0.00029	0.00013	0.00017	0.00194	0.0008	0.00048	0.00035	0.00031	0.00121	0.00035	0.00039	0.00031	0.00016	0.01109	0.00354	0.001	0.00015	0.00023	0.00023	0.00039	0.00087	0.00018	0.00036	0.00013	0.0002	0.00092	0.00017	0.00034	0.00028	0.00013	0.00076	0.00018	0.0002	0.0002	0.00018	0.00277	0.00066	0.00026	0.00022	0.00011	8e-05	0.00114	0.00036	0.00018	0.00034	0.00026	0.00055	0.00024	0.00011	0.00015	5e-05	0.00042	8e-05	8e-05	0.00014	0.00013	0.00275	0.001	0.0004	0.00024	0.00021	0.00015	0.00085	0.00018	0.00036	0.0001	0.00021	0.00051	0.0001	0.00023	8e-05	0.00011	0.0004	8e-05	0.00015	0.00017	0	0.00202	0.0006	0.00022	0.00015	9e-05	0.00014	0.00049	0.00013	0.00014	2e-05	0.0002	0.00043	0.0002	9e-05	8e-05	8e-05	0.0005	0.00014	0.00021	9e-05	7e-05	0.01307	0.0037	0.00154	0.00036	0.0003	0.00018	0.00069	0.00102	0.00028	0.00027	3e-05	0.00043	0.00069	0.0003	0.00026	0	0.00013	0.00044	0.00015	0.00013	8e-05	9e-05	0.00332	0.00089	0.00031	0.00024	0.00017	0.00016	0.00119	0.00037	0.00025	0.0003	0.00027	0.00055	0.00011	0.00025	0.00012	8e-05	0.00068	0.00016	0.00018	4e-05	0.00029	0.00272	0.00104	0.00036	0.00022	0.00025	0.00022	0.00055	0.00033	0.00018	0	4e-05	0.00057	0.00026	0.00018	0	0.00013	0.00055	0.00022	0.00018	9e-05	7e-05	0.00334	0.00092	0.00036	0.00031	0.00013	0.00012	0.00115	0.00036	0.0004	0.0001	0.00029	0.0007	0.00022	0.00023	0.0001	0.00016	0.00056	0.0001	0.00021	0.00015	0.00011	0.05997	0.01773	0.00535	0.00113	0.00017	0.0003	0.00024	0.00041	0.00146	0.00048	0.0003	0.00034	0.00035	0.00117	0.00043	0.00029	0.00025	0.0002	0.00159	0.00049	0.00022	0.00043	0.00046	0.00438	0.00065	0.00013	0.0002	0.00013	0.0002	0.00124	0.00037	0.00023	0.00027	0.00037	0.00129	0.00044	0.00044	0.00016	0.00024	0.0012	0.00036	0.0002	0.00037	0.00028	0.00403	0.00135	0.00036	0.00035	0.0003	0.00035	0.00117	0.00024	0.00042	0.00017	0.00034	0.00094	0.00031	0.00036	0.00017	0.0001	0.00056	0.00015	0.00011	0.00017	0.00013	0.00397	0.00104	0.00035	0.00022	0.00018	0.00029	0.00093	0.00029	0.00027	0.00011	0.00026	0.00107	0.00038	0.00035	0.00018	0.00016	0.00092	0.00013	0.00041	0.00018	0.0002	0.0155	0.00483	0.00143	0.00035	0.00031	0.00041	0.00036	0.00126	0.00021	0.00029	0.00049	0.00027	0.00117	0.00035	0.0003	0.00033	0.0002	0.00098	0.00022	0.00037	0.00025	0.00014	0.00333	0.001	0.00025	0.00035	0.00024	0.00016	0.00052	0.00024	3e-05	0.00016	9e-05	0.00092	0.00031	0.00031	0.00021	9e-05	0.00089	0.00031	0.00012	0.00025	0.00021	0.00342	0.00102	0.00027	0.00027	0.00037	0.00011	0.00112	0.00015	0.00043	0.00018	0.00035	0.00075	0.00028	0.00026	0.0001	0.00011	0.00054	0.00014	0.00015	0.00015	0.0001	0.00391	0.0009	0.00029	0.00022	0.00026	0.00013	0.00106	0.00034	0.00026	0.00023	0.00024	0.00102	0.0004	0.00027	0.00027	8e-05	0.00093	0.00017	0.00024	0.00034	0.00018	0.01109	0.00388	0.00102	0.00024	0.00027	0.00026	0.00025	0.00111	0.00023	0.00029	0.0003	0.00028	0.00086	0.00017	0.0002	0.0003	0.00018	0.0009	0.00029	0.00017	0.0002	0.00024	0.00397	0.00066	0.00025	0.00016	0.00018	7e-05	0.00146	0.00026	0.00038	0.00053	0.00029	0.00069	0.00027	0.00013	0.00018	0.00011	0.00115	0.00025	0.00023	0.00043	0.00024	0.00181	0.00069	0.00016	0.00017	0.0001	0.00026	0.00053	0.00011	0.00015	0.00013	0.00014	0.00024	5e-05	5e-05	5e-05	8e-05	0.00034	8e-05	0.0001	7e-05	0.0001	0.00143	0.00029	0.00011	0.00011	0	8e-05	0.0004	9e-05	8e-05	9e-05	0.00015	0.00044	0.00011	0.00015	0.00012	7e-05	0.00029	4e-05	8e-05	0.00014	3e-05	0.01566	0.00463	0.00151	0.00031	0.00027	0.00037	0.00055	0.00128	0.0004	0.00037	9e-05	0.00042	0.00086	0.00035	0.00016	0.00022	0.00013	0.00099	0.0003	0.00024	0.00016	0.00028	0.00355	0.00112	0.00027	0.0003	0.0003	0.00024	0.00095	0.00037	0.00017	0.0002	0.00022	0.00092	0.00025	0.00023	0.00033	0.00012	0.00056	0.00023	8e-05	0.00014	0.00012	0.00436	0.00172	0.00044	0.00044	0.00037	0.00047	0.00134	0.00025	0.00039	0.00025	0.00046	0.00078	0.00035	0.00024	7e-05	0.00013	0.00051	0.00015	0.00017	0.00013	5e-05	0.00312	0.0006	0.0002	0.00018	0.0001	0.00012	0.00107	0.00021	0.00029	0.00021	0.00037	0.00101	0.00026	0.00034	0.00017	0.00024	0.00044	0.00016	0.00014	8e-05	7e-05	0.05923	0.02008	0.00502	0.00092	0.0001	0.00028	0.00025	0.00029	0.00153	0.00041	0.00024	0.00043	0.00044	0.00102	0.00027	0.00029	0.00028	0.00017	0.00155	0.00043	0.00034	0.00041	0.00037	0.00543	0.00131	0.00029	0.00031	0.00037	0.00034	0.00128	0.00033	0.0003	0.00033	0.00033	0.00194	0.0006	0.00079	0.00036	0.0002	0.0009	0.00026	0.00023	2e-05	0.00039	0.00436	0.00117	0.00044	0.00022	0.00014	0.00037	0.00101	0.0003	0.00038	4e-05	0.00028	0.00126	0.00042	0.00046	0.00017	0.00021	0.00092	0.00025	0.00027	0.00016	0.00024	0.00528	0.00165	0.00056	0.00041	0.00043	0.00024	0.00091	0.00035	0.00026	0.00014	0.00016	0.00147	0.0006	0.00039	0.00024	0.00025	0.00125	0.00028	0.00055	0.00026	0.00015	0.01813	0.00452	0.00128	0.00029	0.00033	0.00025	0.00041	0.00131	0.00022	0.0004	0.00034	0.00036	0.00107	0.00037	0.00025	0.00025	0.00021	0.00086	0.00017	0.00024	0.0002	0.00025	0.00584	0.00154	0.00038	0.00035	0.00043	0.00038	0.00125	0.00044	0.0002	0.0003	0.0003	0.00166	0.00061	0.00057	0.00031	0.00016	0.0014	0.00036	0.00038	0.00041	0.00025	0.00272	0.00094	0.00027	0.00021	0.00016	0.0003	0.00091	0.00017	0.00034	8e-05	0.00033	0.00039	0.00015	0.00012	1e-05	0.00011	0.00048	7e-05	0.00018	0.00017	5e-05	0.00505	0.00115	0.00029	0.00043	0.0002	0.00023	0.00114	0.0004	0.00024	0.0002	0.0003	0.00147	0.00046	0.00056	0.00031	0.00014	0.00129	0.00029	0.00042	0.00042	0.00015	0.01197	0.00443	0.00108	0.00014	0.00031	0.00034	0.00029	0.0013	0.00035	0.00034	0.00031	0.0003	0.00101	0.00025	0.00035	0.00021	0.00021	0.00104	0.00034	0.00024	0.00042	4e-05	0.00405	0.00081	0.00011	0.00035	0.00018	0.00017	0.00164	0.00044	0.00033	0.00042	0.00044	0.0007	0.00031	0.00015	0.00016	8e-05	0.0009	0.0004	0.00023	0.00026	1e-05	0.00156	0.00046	0.00016	0.00013	8e-05	9e-05	0.00068	0.00016	0.00025	0.00015	0.00012	0.00022	8e-05	0.0001	2e-05	2e-05	0.00021	2e-05	0.00016	1e-05	1e-05	0.00193	0.00046	8e-05	0.00015	0.00014	9e-05	0.00066	0.00011	0.00022	9e-05	0.00025	0.00059	0.00014	0.0002	0.00014	0.00011	0.00023	0.00017	2e-05	0	3e-05	0.00905	0.00223	0.00062	0.00012	9e-05	0.00015	0.00026	0.00056	0.0002	0.00015	3e-05	0.00018	0.00044	0.0001	8e-05	0.00018	9e-05	0.00061	0.00012	0.00016	0.00017	0.00015	0.00252	0.00082	0.00025	0.00026	0.00017	0.00014	0.00062	0.00021	0.00016	0.00012	0.00013	0.00043	0.00014	0.00015	5e-05	9e-05	0.00065	0.0002	0.00015	0.00016	0.00014	0.00219	0.00066	0.00023	0.00021	0.00013	0.0001	0.00074	0.0002	0.00026	9e-05	0.0002	0.00056	0.00026	0.00015	3e-05	0.00012	0.00023	7e-05	9e-05	0	8e-05	0.0021	0.0005	0.00011	0.00022	7e-05	0.00011	0.00079	0.0002	0.00022	0.00017	0.00021	0.00059	0.00016	0.00013	0.00011	0.00018	0.00023	5e-05	0.0001	1e-05	7e-05	0.04696	0.0114	0.00373	0.0007	9e-05	0.00011	0.00021	0.0003	0.00073	0.00023	8e-05	0.00025	0.00017	0.00075	0.00023	0.00024	0.00017	0.00011	0.00155	0.00047	0.00047	0.00031	0.0003	0.00313	0.00095	0.0003	0.00022	0.00016	0.00027	0.00114	0.00026	0.00027	0.00027	0.00034	0.0001	1e-05	3e-05	2e-05	3e-05	0.00094	0.00027	0.00016	0.00036	0.00015	0.00181	0.00078	0.00017	0.00013	0.00033	0.00015	0.00048	0.0001	0.00016	0.00012	0.0001	0.00018	5e-05	2e-05	5e-05	5e-05	0.00037	0.00012	0.00016	5e-05	3e-05	0.00273	0.0009	0.00033	0.00029	0.00018	0.0001	0.0007	0.00018	0.0002	0.00015	0.00017	0.00039	0.00016	0.0001	7e-05	7e-05	0.00074	0.00015	0.00036	0.00016	7e-05	0.01691	0.00489	0.00161	0.00041	0.00034	0.00033	0.00054	0.00132	0.00014	0.00044	0.00039	0.00035	0.00094	0.00042	0.00039	0	0.00013	0.00101	0.00029	0.00028	0.00025	0.00018	0.00436	0.00118	0.00034	0.00037	0.00025	0.00023	0.00101	0.00036	0.00018	0.00018	0.00028	0.00094	0.0003	0.00038	0.00017	9e-05	0.00122	0.00023	0.00041	0.00028	0.0003	0.00275	0.00126	0.00042	0.00029	0.00022	0.00033	0.00091	0.00015	0.00046	0	0.0003	0.00018	5e-05	3e-05	4e-05	5e-05	0.0004	5e-05	9e-05	0.00018	8e-05	0.00491	0.00163	0.00049	0.00055	0.0003	0.00028	0.00131	0.00044	0.00038	0.00028	0.00021	0.00126	0.00055	0.0005	4e-05	0.00016	0.00072	0.00013	0.00027	0.00021	0.00011	0.01197	0.004	0.00107	0.00018	0.00029	0.00027	0.00033	0.00114	0.00027	0.00034	0.00035	0.00018	0.00078	0.00023	0.00029	4e-05	0.00022	0.00101	0.00033	0.00017	0.00031	0.0002	0.00384	0.00111	0.00028	0.00046	0.00018	0.00018	0.0012	0.00026	0.00029	0.00038	0.00027	0.00057	0.00018	0.00022	7e-05	0.00011	0.00095	0.00022	0.00025	0.00024	0.00025	0.00182	0.00059	0.00014	0.00015	0.00017	0.00012	0.00072	0.00018	0.00028	0.0001	0.00015	0.00023	7e-05	7e-05	4e-05	5e-05	0.00029	7e-05	9e-05	0.00011	3e-05	0.00232	0.00062	0.00016	0.00014	0.00012	0.0002	0.00066	0.00023	0.00017	8e-05	0.00018	0.00056	0.00012	0.00037	0	8e-05	0.00048	0.00012	0.00016	0.00014	5e-05	0.00668	0.00174	0.00051	9e-05	9e-05	0.0001	0.00024	0.00059	0.00023	0.00017	1e-05	0.00017	0.00024	5e-05	0.00011	4e-05	3e-05	0.00041	0.00015	0.00012	1e-05	0.00013	0.00255	0.00066	0.00022	0.00015	0.00017	0.00012	0.00064	0.00014	0.00013	0.00017	0.0002	0.00051	0.00025	0.00013	5e-05	8e-05	0.00074	0.00022	0.00024	0.00017	0.00011	0.00156	0.00052	0.00012	0.00012	7e-05	0.00022	0.00044	0.00017	0.00017	0	0.0001	0.00023	0.00011	5e-05	0	7e-05	0.00037	0.00017	8e-05	3e-05	9e-05	0.00082	0.00026	3e-05	0.0001	5e-05	8e-05	0.00027	7e-05	0.0001	8e-05	3e-05	0.00022	9e-05	2e-05	4e-05	7e-05	8e-05	4e-05	1e-05	2e-05	0
