## Supplemental Data 2 for "Large-Scale Genomic Analysis of CpG-Mediated Immunogenicity in Bacteriophages and a Novel Predictive Risk Index" (part 143 of 296)

### Sheet: Supplementary File 1 (continued)
	MZ997838	Gammaproteobacteria	Enterobacterales	Enterobacteriaceae	Escherichia	coli	Escherichia coli APEC 45	Siphovirus	Unclassified	Kagunavirus	Escherichia phage ULINTec2	40815	51.114	0.24443	0.0677	0.01696	0.00347	0.00076	0.00011	0.00017	0.0002	0.00028	0.00085	0.00021	0.00017	0.00026	0.00021	0.00103	0.00031	0.00026	0.00022	0.00025	0.00083	0.00027	0.00012	0.00025	0.0002	0.00382	0.00115	0.00037	0.00027	0.00038	0.00013	0.00069	0.00018	0.00015	0.00016	0.0002	0.00123	0.00043	0.00021	0.00025	0.00034	0.00076	0.00021	0.00022	0.00015	0.00018	0.00488	0.00113	0.00027	0.00029	0.00028	0.00028	0.0012	0.00016	0.00031	0.00027	0.00047	0.00102	0.00042	0.00016	0.00018	0.00026	0.00153	0.00031	0.00038	0.00044	0.0004	0.00479	0.00175	0.00055	0.00029	0.00058	0.00033	0.00083	0.0002	0.00022	0.00018	0.00023	0.00121	0.00033	0.00013	0.00036	0.00039	0.00099	0.00011	0.00023	0.00043	0.00022	0.01465	0.00393	0.0011	0.00037	0.00031	0.00033	0.0001	0.00093	0.00016	0.00025	0.00028	0.00025	0.00109	0.00017	0.00015	0.00022	0.00055	0.00081	0.00013	0.00026	0.00027	0.00015	0.0027	0.00078	0.00023	0.00016	0.00033	6e-05	0.00069	0.00026	0.00017	0.00015	0.00011	0.00051	0.00013	0.00016	7e-05	0.00015	0.00071	0.0002	0.00013	0.00027	0.00011	0.00479	0.00148	0.00028	0.00038	0.00031	0.00051	0.0012	9e-05	0.00033	0.00033	0.00045	0.00094	0.00017	0.00017	0.00022	0.00038	0.00116	0.0002	0.00029	0.00033	0.00034	0.00323	0.00087	0.00023	0.00023	0.00016	0.00025	0.00088	0.00017	0.00023	0.00027	0.00021	0.00082	0.00013	0.00021	0.0002	0.00028	0.00066	5e-05	0.00025	0.00022	0.00015	0.01966	0.00486	0.00125	0.00027	0.00036	0.00037	0.00026	0.00105	0.00016	0.00023	0.0004	0.00026	0.00105	0.00015	0.0002	0.0004	0.00031	0.00151	0.00031	0.00031	0.0005	0.00039	0.00475	0.0008	0.00015	0.00031	0.00031	4e-05	0.00105	0.00029	0.00022	0.00031	0.00023	0.00127	0.00028	0.00026	0.00029	0.00044	0.00163	0.00044	0.00026	0.00027	0.00066	0.00421	0.0014	0.00021	0.00032	0.00029	0.00058	0.00072	4e-05	0.00012	0.00025	0.00032	0.00087	0.00016	0.00021	0.00022	0.00028	0.00123	0.00021	0.00031	0.00036	0.00036	0.00583	0.00119	0.00032	0.0002	0.00045	0.00022	0.00141	0.00048	0.00032	0.00027	0.00034	0.00168	0.00032	0.00037	0.00054	0.00045	0.00156	0.00016	0.00025	0.00088	0.00027	0.01643	0.00504	0.00181	0.00056	0.00029	0.00033	0.00062	0.001	0.00023	0.00033	0	0.00044	0.00137	0.00031	0.00021	0.00044	0.00042	0.00085	0.00031	0.00021	7e-05	0.00026	0.00358	0.001	0.00033	0.00022	0.00023	0.00022	0.00105	0.00025	0.00031	0.00033	0.00017	0.00083	0.0002	0.00015	0.00021	0.00028	0.00069	0.00011	0.0002	0.00018	0.0002	0.00447	0.00115	0.00025	0.00029	0.00026	0.00036	0.00083	0.00018	0	0.00015	0.0005	0.00126	0.00027	0.00025	0.0004	0.00034	0.00123	0.00025	0.00033	0.00033	0.00032	0.00334	0.00058	0.00026	0.0001	0.0001	0.00012	0.00092	0.00025	0.00012	0.00022	0.00033	0.00124	0.00029	0.00022	0.00036	0.00037	0.00061	5e-05	0.00015	0.00026	0.00016	0.05648	0.01322	0.00408	0.00131	0.00037	0.00022	0.00039	0.00033	0.00103	0.0002	0.00016	0.00034	0.00033	0.00115	0.00028	0.00032	0.00029	0.00026	0.00059	0.0001	0.00022	0.0002	7e-05	0.00296	0.00049	0.00022	0	0.00011	0.00016	0.00093	0.00015	0.00027	0.00033	0.00018	0.00083	0.00021	0.00025	0.00016	0.00022	0.00071	0.00021	0.00011	0.00016	0.00023	0.00354	0.00051	0.00017	0.00016	0.00015	4e-05	0.00071	7e-05	0.00022	0.00023	0.00018	0.00092	0.00016	0.00017	0.00017	0.00042	0.0014	0.00032	0.00032	0.00039	0.00037	0.00263	0.00054	0.00018	7e-05	0.00011	0.00017	0.00074	0.0002	0.00031	0.00012	0.00011	0.00097	0.00013	0.0002	0.00034	0.00029	0.00039	7e-05	0.0001	0.00016	6e-05	0.01465	0.00385	0.00108	0.00028	0.00015	0.00038	0.00027	0.00103	0.00018	0.00031	0.00029	0.00025	0.00123	0.00023	0.00021	0.00038	0.0004	0.00051	9e-05	0.00013	0.00023	6e-05	0.00382	0.00107	0.00029	0.00022	0.00042	0.00013	0.00085	0.00023	0.00017	0.00028	0.00016	0.00123	0.00029	0.00037	0.00026	0.00031	0.00069	0.00011	0.00022	0.00022	0.00013	0.00342	0.00092	0.00022	0.00013	0.00025	0.00032	0.00097	0.00015	0.00029	0.00026	0.00027	0.00077	0.00017	0.00022	0.00013	0.00025	0.00076	0.00017	0.0002	0.0002	0.0002	0.00357	0.00108	0.00036	0.00022	0.00023	0.00027	0.00086	0.0002	0.00036	0.0002	0.00011	0.0012	0.00025	0.00032	0.00025	0.00039	0.00043	5e-05	0.00015	9e-05	0.00015	0.01431	0.00408	0.00098	0.00025	0.00022	0.00029	0.00022	0.001	0.0001	0.00023	0.00044	0.00023	0.00088	0.00023	0.00015	0.00029	0.00021	0.00121	0.00033	0.00029	0.00033	0.00026	0.00347	0.00034	6e-05	7e-05	0.0002	1e-05	0.001	0.00022	0.00029	0.00032	0.00017	0.00081	0.00022	0.00022	0.00021	0.00016	0.00131	0.00031	0.00012	0.00048	0.0004	0.00288	0.00061	6e-05	9e-05	0.00018	0.00028	0.0005	4e-05	0.0001	0.00016	0.00021	0.00064	0.00015	0.00012	7e-05	0.00029	0.00113	0.00015	0.0002	0.0004	0.00038	0.00388	0.00099	0.00032	0.00017	0.00037	0.00013	0.00092	0.00021	0.0002	0.00036	0.00016	0.00107	0.00021	0.00026	0.00036	0.00025	0.00091	0.00016	0.00027	0.00031	0.00017	0.01428	0.00358	0.00118	0.00028	0.00013	0.00032	0.00044	0.001	0.00018	0.00038	1e-05	0.00043	0.00064	0.00015	0.0001	0.00022	0.00017	0.00076	0.00023	0.0002	0.00021	0.00012	0.00361	0.00076	0.00025	0.00016	0.00017	0.00018	0.00105	0.00023	0.00029	0.00032	0.00021	0.00097	0.00031	0.00018	0.00015	0.00033	0.00083	0.0002	0.00011	0.00029	0.00023	0.00366	0.00064	0.00021	7e-05	9e-05	0.00027	0.00091	0.0001	0.00029	0.00021	0.00029	0.00115	0.00017	0.00025	0.00021	0.00053	0.00097	0.00011	0.00028	0.00036	0.00022	0.00343	0.00048	0.00011	9e-05	0.00012	0.00016	0.00108	0.00017	0.00032	0.00025	0.00034	0.00113	0.00017	0.00029	0.0002	0.00047	0.00075	0.00012	0.0002	0.00025	0.00018	0.06412	0.01465	0.0036	0.00082	0.00016	0.00022	0.00025	0.0002	0.00086	0.00021	0.00013	0.00027	0.00025	0.00115	0.00034	0.0002	0.00023	0.00038	0.00077	0.00022	0.00012	0.00023	0.0002	0.00361	0.00061	0.00022	0.00011	0.0002	9e-05	0.00088	0.00034	0.00022	0.00016	0.00016	0.00132	0.00045	0.00021	0.00021	0.00045	0.0008	0.00021	0.00022	0.0002	0.00017	0.00357	0.0006	0.00015	0.00011	0.00016	0.00018	0.00064	0.00022	0.0002	6e-05	0.00016	0.00129	0.00038	0.00027	0.00021	0.00043	0.00104	0.00025	0.00021	0.00027	0.00032	0.00387	0.00092	0.00034	0.00012	0.0002	0.00026	0.00069	0.00016	0.00026	0.00011	0.00016	0.00118	0.00036	0.00017	0.00023	0.00042	0.00109	0.00027	0.00028	0.00038	0.00016	0.01307	0.00244	0.00082	0.00026	0.00013	0.00022	0.00021	0.00074	0.00011	0.00026	0.00029	7e-05	0.00075	0.0002	0.0001	0.00011	0.00034	0.00013	2e-05	2e-05	4e-05	5e-05	0.00358	0.00091	0.00029	0.00022	0.00026	0.00013	0.00083	0.00031	0.00012	0.00022	0.00018	0.00114	0.00027	0.00036	0.00018	0.00033	0.0007	0.00015	0.00012	0.00026	0.00017	0.00298	0.0008	0.00018	0.0002	0.00017	0.00025	0.00061	0.00012	0.00021	0.00011	0.00017	0.00074	0.00025	0.00018	0.00011	0.0002	0.00083	0.00015	0.00023	0.00022	0.00023	0.00408	0.00104	0.00029	0.00029	0.00029	0.00016	0.00069	7e-05	0.00031	0.0002	0.00011	0.00078	0.00021	0.00012	0.0001	0.00036	0.00157	0.00045	0.00039	0.00062	0.0001	0.01627	0.00458	0.00082	0.00029	0.00015	0.00026	0.00012	0.00108	0.00028	0.00025	0.00039	0.00016	0.00105	0.00028	0.0002	0.00028	0.00029	0.00163	0.0006	0.00039	0.00043	0.00021	0.00338	0.00038	0.00013	0.0001	0.00011	4e-05	0.00092	0.00022	0.00023	0.00031	0.00016	0.00067	0.00018	0.00016	0.0001	0.00023	0.00141	0.00048	0.00028	0.00034	0.00031	0.00289	0.00064	0.00018	0.0002	0.00012	0.00013	0.00053	5e-05	0.00015	0.00017	0.00016	0.00069	0.00025	0.00013	6e-05	0.00025	0.00104	0.00022	0.00021	0.00031	0.00031	0.00542	0.00125	0.00028	0.00027	0.00036	0.00034	0.00109	0.00023	0.00025	0.00036	0.00026	0.00159	0.00034	0.00028	0.00038	0.00059	0.00148	0.0004	0.00042	0.00036	0.00031	0.02013	0.00456	0.0011	0.00028	0.0002	0.00032	0.00031	0.00092	0.00032	0.00029	0	0.00031	0.00157	0.00038	0.00027	0.00042	0.0005	0.00097	0.00029	0.00023	0.00021	0.00023	0.00439	0.00119	0.00048	0.00032	0.00022	0.00017	0.00141	0.00034	0.00038	0.00032	0.00037	0.00091	0.00027	0.00026	0.00011	0.00027	0.00088	0.00022	0.00021	0.00028	0.00017	0.00606	0.00134	0.00032	0.00028	0.00033	0.0004	0.00129	0.00022	0.00033	0.00021	0.00053	0.00194	0.00062	0.00026	0.00032	0.00074	0.00151	0.00023	0.00027	0.00061	0.00039	0.00512	0.00072	0.00021	0.0002	0.00015	0.00017	0.00109	0.00036	0.00031	0.0002	0.00023	0.00243	0.00089	0.00037	0.00028	0.00088	0.00088	0.00025	0.00021	0.00027	0.00016	0.05614	0.01529	0.00553	0.00158	0.00029	0.00037	0.00042	0.0005	0.00097	0.00036	0.00016	0.00025	0.00021	0.00125	0.00032	0.00034	0.00023	0.00036	0.00173	0.00062	0.00036	0.00056	0.00018	0.00347	0.00098	0.00031	0.00025	0.00028	0.00015	0.0012	0.00039	0.00021	0.00025	0.00036	0	0	0	0	0	0.00129	0.00033	0.00021	0.00039	0.00036	0.00352	0.00092	0.00021	0.00018	0.00034	0.00018	0.00055	0.00013	0.00015	0.0001	0.00017	0.00076	0.00016	0.00023	0.00021	0.00016	0.00129	0.00031	0.00026	0.00038	0.00034	0.00278	0.00091	0.0004	0.00022	0.00026	2e-05	0.00061	0.00016	0.00026	0.00011	9e-05	0.00055	0.00022	1e-05	0.00013	0.00018	0.00071	0.00021	0.00016	0.00021	0.00013	0.01307	0.00326	0.0011	0.00029	0.00021	0.00037	0.00023	0.00071	0.0001	0.00015	0.00023	0.00023	0.00085	0.00021	5e-05	0.00032	0.00027	0.0006	0.00017	0.0001	0.00023	0.0001	0.00475	0.00124	0.00036	0.00032	0.00039	0.00017	0.0012	0.00032	0.00026	0.0004	0.00022	0.00143	0.00037	0.00034	0.00036	0.00037	0.00088	0.00015	0.0002	0.00043	0.00011	0.00246	0.00055	0.00011	0.0001	0.00012	0.00022	0.00055	6e-05	0.00021	0.00012	0.00016	0.00056	0.00015	0.00016	0.00011	0.00015	0.0008	0.00015	0.00027	0.00022	0.00016	0.0026	0.00053	0.00015	0.00015	0.00017	6e-05	0.00064	0.00015	0.0002	0.00017	0.00012	0.00067	0.00016	0.00016	0.00017	0.00018	0.00076	0.00018	0.0002	0.00017	0.00021	0.01604	0.00412	0.00116	0.00033	0.00032	0.00034	0.00017	0.00091	0.00028	0.00021	0.00021	0.00021	0.00097	0.00027	0.00016	0.00031	0.00023	0.00108	0.00032	0.00012	0.00032	0.00032	0.00287	0.0008	0.00027	0.0002	0.00027	6e-05	0.00083	0.0002	0.00013	0.00026	0.00025	0.00029	0.00016	1e-05	7e-05	5e-05	0.00094	0.00022	0.00017	0.00031	0.00025	0.00418	0.0011	0.00015	0.00029	0.00021	0.00045	0.00089	0.0001	0.00022	0.0002	0.00038	0.00081	0.00023	6e-05	0.00027	0.00025	0.00137	0.00022	0.00037	0.00048	0.00031	0.00488	0.00103	0.00032	0.00026	0.00033	0.00012	0.00129	0.0004	0.00037	0.00028	0.00023	0.00137	0.00034	0.00017	0.00036	0.0005	0.00119	0.00032	0.00028	0.00038	0.00021	0.01175	0.00271	0.00096	0.00018	0.00022	0.00027	0.00028	0.0005	0.00018	0.00017	0	0.00015	0.00064	0.00016	0.00016	0.0001	0.00022	0.00061	0.00028	0.00018	5e-05	0.0001	0.00338	0.00094	0.00038	0.00017	0.00023	0.00016	0.00072	0.00025	0.00016	0.00013	0.00018	0.00072	0.00011	0.00023	0.0001	0.00028	0.00099	0.00029	0.00027	0.0002	0.00023	0.00369	0.00082	0.00025	0.00025	0.00017	0.00016	0.00089	0.0002	0.00025	0.00017	0.00028	0.00103	0.00031	7e-05	0.00018	0.00047	0.00094	0.00017	0.00026	0.00038	0.00013	0.00197	0.00032	7e-05	0.00012	5e-05	7e-05	0.00053	5e-05	0.00021	0.00015	0.00012	0.00062	0.00013	6e-05	0.0002	0.00023	0.0005	0.00011	0.00013	0.00017	9e-05	0.24443	0.05586	0.01759	0.00504	0.00105	0.00031	0.00023	0.00039	0.00012	0.00107	0.00029	0.00026	0.00034	0.00017	0.00138	0.00029	0.00032	0.00029	0.00048	0.00153	0.00054	0.00031	0.00039	0.00029	0.00385	0.00072	0.00016	0.00015	0.0002	0.00022	0.00078	0.00032	0.00018	0.00016	0.00012	0.00137	0.00042	0.00039	0.00028	0.00028	0.00097	0.00021	0.00034	0.00023	0.00018	0.00519	0.00113	0.00031	0.00023	0.0002	0.00039	0.00124	0.00031	0.00025	0.00033	0.00036	0.00137	0.00042	0.00025	0.00032	0.00039	0.00146	0.00034	0.00034	0.00038	0.00039	0.00352	0.00081	0.00032	0.00022	0.00022	5e-05	0.00091	0.00028	0.00029	0.00018	0.00015	0.00099	0.00029	0.0002	0.00026	0.00025	0.00081	0.00022	0.00022	0.00023	0.00013	0.01322	0.00228	0.00072	0.00023	0.00018	0.00021	0.0001	0.00049	5e-05	0.00016	0.00021	7e-05	0.0005	6e-05	0.0001	0.00013	0.00021	0.00056	0.0002	0.00011	0.00018	7e-05	0.00393	0.00072	0.00013	0.0002	0.00028	0.00011	0.00115	0.00029	0.00021	0.00047	0.00018	0.00125	0.00036	0.00036	0.00031	0.00023	0.00081	0.00028	0.00021	0.00023	9e-05	0.00407	0.00103	0.00036	0.00018	0.0002	0.00029	0.00098	0.00013	0.00023	0.00018	0.00043	0.001	0.00018	0.00018	0.00022	0.00042	0.00105	0.00038	0.00032	0.00026	0.0001	0.00294	0.00066	0.00022	0.0001	0.00018	0.00016	0.00061	6e-05	0.00016	0.00017	0.00022	0.00077	0.00012	0.00028	0.00025	0.00012	0.00089	9e-05	0.00028	0.00031	0.00022	0.01573	0.00327	0.0008	0.00021	0.0002	0.00021	0.00018	0.00076	6e-05	0.00017	0.00031	0.00022	0.00087	0.0002	0.00015	0.00031	0.00022	0.00085	0.00021	7e-05	0.00026	0.00031	0.00326	0.00048	0.00016	0.0002	9e-05	4e-05	0.001	0.00028	0.0002	0.00026	0.00027	0.00077	0.0002	0.00016	0.00022	0.0002	0.001	0.00026	0.00016	0.00017	0.00042	0.00408	0.00089	0.00017	0.00017	0.00016	0.00039	0.00094	0.00013	0.00025	0.00016	0.0004	0.00058	0.00015	5e-05	0.00017	0.00021	0.00167	0.00037	0.00036	0.00049	0.00045	0.00512	0.00109	0.00023	0.00021	0.00036	0.00029	0.00119	0.00017	0.00048	0.00032	0.00022	0.00159	0.00034	0.0004	0.00053	0.00032	0.00125	0.00025	0.00023	0.00062	0.00015	0.00932	0.00209	0.0007	0.00017	0.00015	0.00013	0.00025	0.00034	0.00013	9e-05	0	0.00012	0.00049	0.00011	6e-05	5e-05	0.00027	0.00056	0.00012	0.00012	0.00017	0.00015	0.00244	0.00048	0.00021	7e-05	0.00012	7e-05	0.0008	0.00031	0.00016	0.00013	0.0002	0.00059	0.00013	0.00013	0.00013	0.00018	0.00058	0.00017	0.00022	7e-05	0.00011	0.0035	0.00053	0.00016	0.0001	0.00012	0.00015	0.0008	0.00025	0.00018	9e-05	0.00028	0.0011	0.00023	0.0002	0.00023	0.00044	0.00108	0.00027	0.00022	0.00022	0.00037	0.00129	0.00023	6e-05	4e-05	4e-05	0.0001	0.00038	0.00013	4e-05	5e-05	0.00016	0.00048	0.00011	0.0001	0.00012	0.00015	0.0002	6e-05	5e-05	4e-05	5e-05	0.0677	0.01759	0.00549	0.00134	0.00026	0.00029	0.00028	0.0005	0.00108	0.00013	0.00023	0.00044	0.00027	0.00178	0.00033	0.00036	0.0005	0.00059	0.0013	0.00038	0.00029	0.00032	0.00031	0.00408	0.00072	0.00017	0.00022	0.00012	0.00021	0.0011	0.00016	0.00037	0.00033	0.00025	0.00134	0.00032	0.00031	0.00037	0.00034	0.00092	0.00017	0.00022	0.00022	0.00031	0.00517	0.00091	0.00018	0.00025	0.00022	0.00026	0.0011	0.00021	0.00033	0.00017	0.00039	0.00147	0.00034	0.00038	0.00018	0.00056	0.00169	0.00023	0.00048	0.00064	0.00034	0.00285	0.00043	0.00011	6e-05	0.00015	0.00011	0.00082	0.00016	0.00015	0.00022	0.00029	0.00125	0.00018	0.00027	0.00038	0.00042	0.00036	7e-05	0.00013	0.0001	5e-05	0.01696	0.00504	0.00134	0.00027	0.00028	0.00044	0.00034	0.00131	0.00023	0.00037	0.00047	0.00025	0.00152	0.00031	0.00029	0.00051	0.0004	0.00087	0.00015	0.00026	0.00037	0.0001	0.00347	0.00105	0.00026	0.00037	0.0002	0.00023	0.00076	0.00031	0.00011	0.00016	0.00018	0.00088	0.00025	0.00029	0.00015	0.0002	0.00077	0.00016	0.00016	0.00034	0.00011	0.00488	0.00127	0.00023	0.00028	0.00031	0.00045	0.00158	0.00017	0.00056	0.00042	0.00043	0.00092	0.00023	0.00018	0.0002	0.00031	0.0011	0.00025	0.00028	0.00033	0.00025	0.00358	0.00087	0.00032	0.00025	0.00013	0.00017	0.00082	0.00021	0.00027	0.00022	0.00012	0.00123	0.00029	0.00033	0.00027	0.00033	0.00066	5e-05	0.00029	0.00021	0.00011	0.01829	0.00458	0.00109	0.00032	0.00036	0.00025	0.00017	0.00118	0.00022	0.00023	0.00055	0.00017	0.00102	0.00011	0.00015	0.00033	0.00043	0.0013	0.00022	0.00029	0.0004	0.00038	0.00553	0.0007	0.00011	0.00018	0.00037	4e-05	0.00181	0.00032	0.00055	0.00069	0.00026	0.00143	0.00023	0.0004	0.00039	0.0004	0.00158	0.00029	0.00034	0.00043	0.00051	0.00365	0.00093	6e-05	0.00011	0.00033	0.00043	0.00096	6e-05	0.00026	0.00023	0.0004	0.00067	0.00017	7e-05	0.00011	0.00032	0.00109	0.00012	0.00021	0.00042	0.00034	0.00453	0.00118	0.00025	0.00032	0.00039	0.00022	0.0011	0.00023	0.00032	0.00034	0.00021	0.0012	0.00027	0.00032	0.00037	0.00025	0.00105	0.00016	0.00028	0.00049	0.00012	0.01486	0.00366	0.00109	0.00023	0.00022	0.00025	0.00039	0.00098	0.00036	0.00028	2e-05	0.00032	0.00081	0.00015	0.00011	0.00021	0.00034	0.00078	0.00011	0.00018	0.00018	0.00031	0.0036	0.0008	0.00018	0.00017	0.00021	0.00023	0.00125	0.00031	0.00027	0.00033	0.00034	0.00094	0.00017	0.00021	0.00022	0.00034	0.00061	0.00013	0.00015	0.00018	0.00015	0.00522	0.00116	0.00027	0.00021	0.00037	0.00032	0.00116	0.00016	0.00025	0.00031	0.00045	0.00142	0.00023	0.00025	0.00026	0.00069	0.00147	0.00027	0.00032	0.0005	0.00038	0.00238	0.00023	6e-05	6e-05	5e-05	6e-05	0.00082	0.00017	0.00021	0.00016	0.00028	0.00074	0.00017	0.00015	9e-05	0.00033	0.00059	0.0001	0.00018	0.00017	0.00013	0.05872	0.01518	0.00366	0.00087	0.00016	0.00011	0.00029	0.00031	0.00108	0.00028	0.0002	0.00042	0.00018	0.001	0.00018	0.00015	0.00031	0.00037	0.00071	0.00015	0.00015	0.00021	0.00021	0.00358	0.00066	0.00017	0.00021	0.00018	0.0001	0.00087	0.00021	0.00021	0.00026	0.0002	0.00143	0.00038	0.00033	0.00028	0.00044	0.00061	0.00017	0.00021	0.00015	9e-05	0.00337	0.00054	0.00013	0.0002	9e-05	0.00012	0.00053	0.00017	0.00011	6e-05	0.00018	0.00127	0.00039	0.00029	0.00022	0.00037	0.00103	0.00013	0.00022	0.00036	0.00032	0.00457	0.001	0.00029	0.00031	0.00017	0.00023	0.00104	0.00026	0.00044	0.00016	0.00018	0.00121	0.00027	0.00022	0.00036	0.00037	0.00131	0.00023	0.00048	0.00034	0.00026	0.01529	0.00209	0.00043	0.00015	9e-05	9e-05	0.00011	0.00054	0.0002	0.00013	0.00012	9e-05	0.00105	0.00027	0.00017	0.00031	0.00031	7e-05	0	2e-05	1e-05	4e-05	0.00504	0.00081	0.00038	0.0001	0.00021	0.00012	0.00175	0.00054	0.00027	0.00059	0.00036	0.00178	0.00032	0.00062	0.00042	0.00042	0.0007	0.00015	0.00022	0.00022	0.00011	0.00337	0.0007	0.00011	0.00023	0.00013	0.00022	0.00091	0.00012	0.00031	0.00013	0.00034	0.00088	0.00017	0.00028	0.00013	0.00029	0.00088	0.00013	0.00029	0.00021	0.00025	0.00479	0.001	0.00022	0.00033	0.00027	0.00018	0.00092	0.00021	0.00031	0.00017	0.00023	0.00137	0.00023	0.00032	0.00042	0.0004	0.00149	0.00021	0.0006	0.00056	0.00012	0.0113	0.00279	0.00023	5e-05	5e-05	9e-05	5e-05	0.00048	9e-05	5e-05	0.00026	9e-05	0.00074	0.0001	0.00018	0.00025	0.00021	0.00135	0.00021	0.00045	0.00047	0.00022	0.00271	0.00023	7e-05	7e-05	6e-05	2e-05	0.00058	0.00022	0.00011	0.00013	0.00011	0.00081	0.00017	0.00021	0.00012	0.00031	0.00109	0.00023	0.00027	0.00038	0.00021	0.00201	0.00049	0.0001	0.00012	0.00015	0.00012	0.00032	6e-05	5e-05	0.0001	0.00011	0.00036	0.00012	0.00011	4e-05	9e-05	0.00085	9e-05	0.00025	0.00029	0.00022	0.00379	0.00056	0.00016	0.00016	0.00012	0.00012	0.00072	0.00025	0.00016	0.00011	0.00021	0.00138	0.00037	0.00032	0.00032	0.00038	0.00111	2e-05	0.0004	0.00044	0.00025	0.01696	0.00387	0.00118	0.00025	0.00017	0.00044	0.00032	0.00099	0.00038	0.0002	2e-05	0.00038	0.00107	0.00022	0.00015	0.00028	0.00042	0.00064	0.00013	0.00015	0.00012	0.00023	0.00456	0.00109	0.00023	0.00032	0.00023	0.00031	0.00119	0.00034	0.00031	0.00017	0.00037	0.00158	0.00037	0.00031	0.00028	0.00062	0.0007	0.00013	0.00025	0.00016	0.00016	0.00451	0.00092	0.00027	0.00011	0.00029	0.00025	0.00103	0.00027	0.00025	0.00015	0.00037	0.00149	0.00043	0.00017	0.00023	0.00066	0.00107	5e-05	0.00023	0.00044	0.00034	0.00402	0.00056	0.00012	0.00015	0.00011	0.00018	0.00125	0.00037	0.00021	0.00025	0.00043	0.00156	0.00049	0.00022	0.00021	0.00064	0.00065	9e-05	0.00022	0.00018	0.00016	0.06214	0.01518	0.00458	0.00127	0.00025	0.00029	0.00027	0.00047	0.00092	0.00036	0.00013	0.00027	0.00016	0.00127	0.00042	0.00037	0.00017	0.00032	0.00111	0.00032	0.00027	0.00028	0.00025	0.00408	0.00103	0.00032	0.00021	0.00028	0.00022	0.00148	0.00042	0.00043	0.00028	0.00036	9e-05	2e-05	0	1e-05	5e-05	0.00148	0.00038	0.00045	0.00028	0.00037	0.00355	0.00085	0.00017	0.00031	0.00017	0.0002	0.00055	0.00013	0.0002	9e-05	0.00013	0.00086	0.00029	0.00011	0.00018	0.00027	0.0013	0.00037	0.00027	0.00039	0.00027	0.00296	0.0007	0.00023	0.00022	0.00017	7e-05	0.0008	0.0002	0.00028	0.0001	0.00022	0.00076	0.00023	0.00016	0.00015	0.00022	0.00071	0.00017	0.00018	0.00018	0.00017	0.01465	0.00327	0.00091	0.00031	0.00023	0.00025	0.00012	0.00051	6e-05	0.00017	0.00012	0.00016	0.00102	0.00015	0.00021	0.00031	0.00036	0.00083	0.00027	0.0002	0.00028	9e-05	0.00486	0.00113	0.00033	0.00028	0.00036	0.00016	0.00113	0.00029	0.00031	0.00026	0.00027	0.00135	0.00042	0.00032	0.0002	0.00042	0.00126	0.00018	0.00034	0.00053	0.00021	0.00368	0.00085	0.00015	0.00015	0.00025	0.00031	0.00092	0.00011	0.00031	0.00034	0.00016	0.00061	0.00013	0.00016	0.00012	0.0002	0.0013	0.00022	0.00038	0.0004	0.00029	0.00284	0.00054	0.00011	0.00023	0.00012	7e-05	0.0006	0.0002	0.00015	0.00016	0.0001	0.00103	0.00029	0.00027	0.0002	0.00027	0.00067	0.0001	0.00028	0.00017	0.00012	0.01759	0.00368	0.00116	0.00029	0.00025	0.00044	0.00018	0.00064	0.00012	0.00013	0.00028	0.0001	0.00094	0.00029	0.00016	0.00029	0.0002	0.00093	0.00023	0.00021	0.00022	0.00027	0.00412	0.00053	0.00018	0.00013	0.00017	4e-05	0.00115	0.00029	0.00033	0.00032	0.00021	0.00089	0.00023	0.00022	0.00011	0.00033	0.00153	0.00027	0.00036	0.00048	0.00043	0.00456	0.00086	0.00017	0.00017	0.00021	0.00031	0.00082	0.00011	0.00029	0.00013	0.00028	0.00074	0.00012	0.00013	0.00017	0.00031	0.00214	0.00049	0.00089	0.00044	0.00032	0.00524	0.00092	0.00027	0.00021	0.00028	0.00016	0.00134	0.00034	0.00032	0.00033	0.00034	0.00164	0.00049	0.00034	0.00048	0.00033	0.00135	0.00037	0.00034	0.00034	0.00029	0.01471	0.00279	0.00093	0.00023	0.00017	0.00027	0.00026	0.00061	0.00018	0.00017	0	0.00026	0.00051	0.00013	0.00015	6e-05	0.00017	0.00074	0.00017	0.00025	0.00018	0.00013	0.00458	0.00089	0.00034	0.00016	0.00022	0.00017	0.0014	0.00042	0.00042	0.00022	0.00034	0.00092	0.00029	0.00016	0.00011	0.00036	0.00137	0.00039	0.00038	0.00034	0.00026	0.00484	0.00086	0.00023	0.00017	0.00011	0.00034	0.0011	0.00023	0.00027	0.00015	0.00045	0.00078	0.0001	0.00031	0.00025	0.00013	0.0021	0.00043	0.00062	0.00049	0.00055	0.0025	0.00049	0.00017	0.00015	0.0001	7e-05	0.00064	0.00015	0.00016	0.00011	0.00022	0.00074	0.00012	0.00023	0.00016	0.00022	0.00064	0.00012	0.00025	0.00023	4e-05	0.25557	0.06214	0.01486	0.00358	0.00077	0.00018	0.00016	0.00022	0.00021	0.00069	0.00018	0.00011	0.00025	0.00015	0.00114	0.00027	0.00022	0.00023	0.00042	0.00098	0.00036	0.00018	0.0002	0.00025	0.00357	0.00081	0.00025	0.00018	0.00018	0.0002	0.00071	0.00012	0.0002	0.00017	0.00022	0.00129	0.00036	0.00036	0.00023	0.00034	0.00076	0.0002	0.00016	0.00021	0.0002	0.00475	0.00126	0.00034	0.00021	0.00033	0.00038	0.00088	0.0002	0.00017	0.00026	0.00026	0.00105	0.00034	0.00018	0.00013	0.00039	0.00156	0.00037	0.00037	0.00038	0.00044	0.00296	0.0007	0.00026	0.00017	0.00012	0.00015	0.0007	0.00027	0.00023	0.00013	6e-05	0.00093	0.00021	0.00025	0.00015	0.00033	0.00064	0.00011	0.00016	0.00028	9e-05	0.01428	0.00294	0.00092	0.00025	0.00025	0.00027	0.00016	0.00071	7e-05	0.00025	0.00025	0.00015	0.00085	0.00016	0.00023	0.0002	0.00026	0.00047	9e-05	7e-05	0.00021	0.0001	0.00323	0.00097	0.00027	0.00033	0.00021	0.00016	0.00076	0.00017	0.00021	0.00023	0.00015	0.00075	0.00016	0.00021	0.00018	0.0002	0.00076	0.00018	0.00025	0.00027	6e-05	0.00529	0.00148	0.00032	0.00043	0.00038	0.00036	0.00129	0.00012	0.00044	0.00029	0.00043	0.00092	0.00026	0.00015	0.0002	0.00032	0.0016	0.00038	0.00031	0.00045	0.00047	0.00282	0.00061	0.00017	0.00023	0.0001	0.00011	0.0008	0.00022	0.00026	0.00018	0.00013	0.00074	0.0001	0.00021	0.00026	0.00017	0.00067	9e-05	0.00016	0.00023	0.0002	0.01415	0.00284	0.00061	0.00012	0.00011	0.00018	0.0002	0.00083	0.00022	0.00021	0.00027	0.00013	0.00065	0.0001	0.00012	0.00022	0.00021	0.00075	0.00023	0.00011	0.00021	0.0002	0.0026	0.00058	0.00029	0.00011	0.00013	4e-05	0.00069	0.00015	0.00023	0.00025	6e-05	0.00053	0.00022	9e-05	0.00012	0.0001	0.00081	0.00018	0.00016	0.00022	0.00025	0.00474	0.00137	0.00028	0.00034	0.00038	0.00037	0.00099	0.00016	0.00033	0.00018	0.00032	0.00081	0.00022	0.00012	0.0002	0.00027	0.00157	0.00043	0.00023	0.00047	0.00044	0.00397	0.0007	0.00021	0.00016	0.00022	0.00011	0.00088	0.00022	0.00034	0.00015	0.00017	0.00127	0.00034	0.00023	0.00039	0.00031	0.00111	0.00021	0.00026	0.00047	0.00018	0.01884	0.00479	0.00158	0.00043	0.00027	0.00043	0.00045	0.00131	0.00043	0.00045	0	0.00043	0.00097	0.00016	0.00016	0.00026	0.00039	0.00093	0.00034	0.00017	0.00018	0.00023	0.00408	0.001	0.00039	0.00018	0.00027	0.00016	0.00163	0.00036	0.00047	0.00055	0.00026	0.00064	0.00013	0.00017	0.00012	0.00021	0.00081	0.00018	0.00016	0.00031	0.00016	0.00559	0.00153	0.00045	0.00029	0.00042	0.00037	0.00094	0.00028	0.0005	6e-05	0.0001	0.0013	0.00045	0.00028	0.00017	0.00039	0.00181	0.00037	0.00053	0.00056	0.00036	0.00439	0.00109	0.0004	0.00021	0.00028	0.0002	0.00141	0.0004	0.00032	0.00037	0.00032	0.00126	0.00028	0.00038	0.00028	0.00032	0.00062	0.00011	0.00016	0.00023	0.00012	0.05614	0.00932	0.00285	0.00087	0.00023	0.00013	0.0002	0.00031	0.00051	0.00011	6e-05	0.00018	0.00016	0.00087	0.00016	0.00017	0.00025	0.00029	0.0006	0.00012	0.00013	0.00015	0.0002	0.00263	0.00056	0.00021	0.00016	0.0001	0.0001	0.00081	0.00022	0.00013	0.00026	0.0002	0.0008	0.00022	0.00015	0.00016	0.00027	0.00047	0.0001	9e-05	0.00013	0.00015	0.00332	0.00083	0.00023	0.00018	0.00025	0.00017	0.0006	7e-05	0.00022	0.00015	0.00016	0.00077	0.00017	0.00016	0.00011	0.00033	0.00111	0.00031	0.00017	0.00025	0.00039	0.00051	7e-05	4e-05	1e-05	0	2e-05	0.00013	4e-05	4e-05	2e-05	4e-05	0.00015	4e-05	6e-05	1e-05	4e-05	0.00016	2e-05	4e-05	6e-05	4e-05	0.01643	0.00352	0.0013	0.00034	0.00027	0.00044	0.00025	0.00059	0.0001	0.0001	0.00023	0.00016	0.00103	0.00012	0.00023	0.00034	0.00033	0.0006	0.00011	0.00021	0.00023	5e-05	0.00479	0.00153	0.0005	0.00033	0.00039	0.00031	0.00083	0.00012	0.00028	0.00022	0.00021	0.00145	0.00047	0.0005	0.00022	0.00026	0.00098	0.00031	0.0002	0.00032	0.00016	0.00516	0.00111	0.00039	0.00044	0.00021	7e-05	0.00173	0.00025	0.00062	0.0004	0.00045	0.00102	0.00026	0.00028	0.00022	0.00026	0.0013	0.00032	0.00031	0.00034	0.00033	0.00296	0.00071	0.00017	0.00022	0.00012	0.0002	0.00077	0.00018	0.00026	0.00013	0.0002	0.00097	0.00018	0.00017	0.00036	0.00026	0.00051	5e-05	0.00012	0.00023	0.00011	0.01154	0.00296	0.00078	0.00017	0.00027	0.00015	0.0002	0.00076	0.00016	0.00025	0.00025	0.00011	0.00064	7e-05	6e-05	0.00032	0.00018	0.00078	0.00018	0.00016	0.00018	0.00026	0.00278	0.00056	0.00011	0.00017	0.00026	2e-05	0.00085	5e-05	0.00033	0.00032	0.00015	0.00044	7e-05	2e-05	0.0002	0.00015	0.00093	0.00023	0.00026	0.00022	0.00022	0.00249	0.00074	6e-05	0.00016	0.00011	0.0004	0.00061	0.0001	0.00012	0.0002	0.0002	0.00037	7e-05	7e-05	0.0001	0.00012	0.00077	0.00018	0.00017	0.00018	0.00023	0.00331	0.00064	0.00022	0.00013	0.00021	7e-05	0.00097	0.00029	0.00022	0.00034	0.00011	0.00076	0.00016	0.00012	0.00021	0.00027	0.00094	0.00012	0.00034	0.0004	7e-05	0.01884	0.00457	0.0013	0.00045	0.00032	0.00045	7e-05	0.00121	0.00029	0.00051	5e-05	0.00036	0.00127	0.00031	0.00022	0.00028	0.00047	0.00078	0.00022	0.00025	0.00021	0.00011	0.00387	0.00085	0.00026	4e-05	0.00038	0.00017	0.00151	0.00039	0.00028	0.00045	0.00038	0.00077	0.0002	0.00018	0.00013	0.00026	0.00075	0.00012	0.00018	0.00031	0.00013	0.00481	0.00093	0.00032	0.00027	0.00027	7e-05	0.00108	0.00015	0.00036	0.00021	0.00037	0.00131	0.00034	0.00016	0.00017	0.00064	0.00149	0.00025	0.0004	0.00045	0.00039	0.00559	0.00135	0.00043	0.00028	0.00023	0.0004	0.00163	0.00039	0.00058	0.00029	0.00037	0.00208	0.00031	0.00045	0.00036	0.00097	0.00053	0.00012	0.00013	0.00016	0.00011	0.05698	0.01471	0.00238	0.00066	0.00011	0.00013	0.00026	0.00016	0.00043	9e-05	0.00011	0.00017	6e-05	0.00077	0.00021	0.00011	0.00017	0.00028	0.00051	0.00011	0.00017	0.00018	5e-05	0.00343	0.00089	0.00031	0.00023	0.00021	0.00015	0.00066	0.00018	0.00018	0.0001	0.0002	0.0012	0.00037	0.00036	0.00012	0.00036	0.00067	9e-05	0.00017	0.00029	0.00012	0.00332	0.00067	0.00015	0.00023	0.00016	0.00013	0.00076	0.00011	0.0002	0.00029	0.00016	0.00094	0.00026	0.00023	0.00016	0.00029	0.00094	0.00016	0.00017	0.00039	0.00022	0.00559	0.00149	0.00051	0.0004	0.00036	0.00022	0.00157	0.00042	0.00066	0.00025	0.00025	0.00162	0.00043	0.00025	0.00042	0.00053	0.00091	0.00021	0.00031	0.00026	0.00013	0.01175	0.00129	0.00036	0.0001	6e-05	0.00015	5e-05	0.00039	7e-05	0.00015	7e-05	0.0001	0.00038	9e-05	0.0001	5e-05	0.00015	0.00016	4e-05	5e-05	2e-05	5e-05	0.00334	0.00081	0.00031	7e-05	0.00023	0.0002	0.00099	0.00029	0.0002	0.00026	0.00025	0.00091	0.00025	0.00018	0.00018	0.00029	0.00064	0.00021	0.0002	0.00018	5e-05	0.00273	0.00071	0.00031	0.00012	0.00017	0.00011	0.00071	0.00015	0.00026	7e-05	0.00023	0.00047	0.00013	0.0001	6e-05	0.00017	0.00085	0.00023	0.00023	0.00016	0.00022	0.00439	0.00131	0.00038	0.00026	0.00042	0.00026	0.00109	0.00031	0.00039	0.0002	0.0002	0.00108	0.00027	0.00032	0.00027	0.00022	0.00091	0.00022	0.00021	0.00034	0.00013	0.01047	0.0025	0.00059	0.00011	0.00015	0.00022	0.00011	0.00075	0.00022	0.00015	0.00018	0.0002	0.00064	0.00012	0.00021	0.00016	0.00015	0.00053	0.00012	0.0001	0.00017	0.00013	0.00197	0.0002	5e-05	6e-05	5e-05	4e-05	0.00061	0.00013	0.00022	0.00017	9e-05	0.00054	0.00017	0.00013	9e-05	0.00015	0.00062	0.00026	0.00016	7e-05	0.00013	0.00221	0.00064	0.00013	0.00018	0.00021	0.00011	0.0005	5e-05	0.00016	0.00017	0.00012	0.00027	4e-05	9e-05	1e-05	0.00013	0.0008	0.00016	0.00016	0.00029	0.00018	0.0038	0.00065	0.00012	0.00017	0.00028	7e-05	0.00088	0.00015	0.00027	0.00028	0.00018	0.00123	0.00029	0.00021	0.00028	0.00044	0.00104	0.00025	0.00031	0.00042	7e-05	0.02004	0.00402	0.00105	0.00025	0.0002	0.00028	0.00033	0.00091	0.0001	0.00034	0	0.00047	0.00111	0.00029	0.00016	0.00018	0.00048	0.00094	0.00025	0.00023	0.00025	0.00022	0.00512	0.00125	0.00034	0.00037	0.00015	0.00039	0.00156	0.00039	0.0004	0.00032	0.00044	0.0012	0.00027	0.00034	0.00017	0.00042	0.00111	0.00032	0.00032	0.00026	0.00022	0.00598	0.00135	0.00038	0.00022	0.00036	0.00039	0.00119	0.00037	0.00032	0.00015	0.00036	0.00148	0.00055	0.00013	0.00017	0.00062	0.00196	0.00034	0.00039	0.00054	0.00069	0.00493	0.00111	0.00034	0.00038	0.00016	0.00023	0.00148	0.00045	0.00036	0.00023	0.00044	0.00129	0.00032	0.00031	0.00018	0.00048	0.00104	0.00022	0.00031	0.00033	0.00018	0.08032	0.01696	0.00453	0.0011	0.0002	0.00031	0.00034	0.00026	0.00076	0.00023	0.00015	0.00018	0.0002	0.00137	0.00042	0.00037	0.00021	0.00038	0.0013	0.00042	0.00033	0.00026	0.00029	0.00388	0.00105	0.00034	0.00022	0.00022	0.00027	0.00116	0.00028	0.00034	0.0002	0.00034	5e-05	5e-05	0	0	0	0.0016	0.00044	0.00045	0.00036	0.00036	0.00523	0.0013	0.00034	0.00033	0.00037	0.00026	0.0008	0.00018	0.00028	0.00012	0.00021	0.00127	0.00036	0.00028	0.0002	0.00044	0.00186	0.00062	0.00027	0.00055	0.00042	0.00331	0.00088	0.0004	0.00016	0.00017	0.00015	0.00083	0.0002	0.00044	0.0001	0.0001	0.00075	0.00033	5e-05	0.00017	0.0002	0.00085	0.00031	0.00023	0.00016	0.00015	0.02013	0.00512	0.00169	0.0004	0.0004	0.00055	0.00033	0.0014	0.00021	0.00055	0.00038	0.00026	0.00092	0.00036	0.00027	0.00022	7e-05	0.00111	0.00031	0.00034	0.00032	0.00015	0.00583	0.00146	0.00059	0.00026	0.00032	0.00029	0.00153	0.00048	0.00025	0.00039	0.00042	0.00129	0.00032	0.00036	0.00023	0.00038	0.00156	0.00037	0.00038	0.00053	0.00028	0.00521	0.0013	0.00034	0.00017	0.00032	0.00047	0.00129	0.00027	0.00042	0.00021	0.00039	0.00076	0.00017	0.00022	5e-05	0.00032	0.00186	0.00042	0.0005	0.00047	0.00048	0.00397	0.00103	0.00043	0.00021	0.00021	0.00018	0.00104	0.00022	0.00031	0.00031	0.00021	0.00096	0.0002	0.00023	0.0002	0.00033	0.00094	0.00021	0.00029	0.00029	0.00015	0.02319	0.00524	0.00147	0.00033	0.00039	0.00049	0.00026	0.00097	0.00012	0.00028	0.00039	0.00017	0.00131	0.00027	0.00018	0.00053	0.00033	0.00149	0.0004	0.00036	0.00051	0.00022	0.00488	0.00108	0.00042	0.00029	0.00033	4e-05	0.00123	0.00025	0.00039	0.00026	0.00033	0.00076	0.00022	0.00018	0.00016	0.0002	0.00181	0.00037	0.00042	0.0005	0.00053	0.00663	0.0021	0.00033	0.00047	0.00033	0.00097	0.00094	0.00015	0.00037	0.00011	0.00032	0.00103	0.00022	0.00023	0.00027	0.00031	0.00256	0.00064	0.00088	0.00056	0.00048	0.00644	0.00107	0.00025	0.00025	0.00031	0.00027	0.00151	0.00032	0.00045	0.00043	0.00031	0.00191	0.00033	0.0005	0.00066	0.00042	0.00196	0.00038	0.00059	0.00055	0.00044	0.02004	0.00379	0.00109	0.00031	0.00025	0.00028	0.00026	0.00113	0.00042	0.00038	1e-05	0.00032	0.0008	0.0002	0.00015	0.00013	0.00032	0.00077	0.00029	0.0002	0.00011	0.00017	0.00542	0.00167	0.00056	0.00042	0.00036	0.00033	0.00123	0.00039	0.00026	0.00018	0.00039	0.00096	0.00027	0.00016	9e-05	0.00044	0.00157	0.00037	0.00043	0.00048	0.00029	0.00704	0.00214	0.00069	0.00053	0.00029	0.00064	0.00137	0.00044	0.00034	0.0002	0.00039	0.00097	0.00013	0.00047	0.00034	2e-05	0.00256	0.00066	0.00074	0.00054	0.00062	0.0038	0.00085	0.00032	0.00029	0.00011	0.00012	0.00104	0.00021	0.00028	0.00028	0.00027	0.00111	0.00031	0.00025	0.00026	0.00031	0.0008	9e-05	0.00025	0.00033	0.00013	0.25557	0.05872	0.01829	0.00488	0.00088	0.00016	0.00028	0.00022	0.00022	0.00123	0.00047	0.00015	0.00038	0.00023	0.00132	0.00026	0.0004	0.00027	0.00039	0.00145	0.00059	0.00022	0.00038	0.00026	0.00342	0.00125	0.00033	0.00033	0.00033	0.00026	0.00051	0.00016	0.00016	2e-05	0.00017	0.00091	0.00028	0.00025	0.00018	0.0002	0.00075	0.00026	0.00016	0.00023	0.0001	0.00484	0.00135	0.00033	0.00032	0.00025	0.00045	0.00143	0.00013	0.00033	0.00042	0.00055	0.00077	0.00022	0.00013	0.00023	0.00018	0.00129	0.00017	0.00032	0.00048	0.00032	0.00516	0.00178	0.00069	0.00032	0.00045	0.00032	0.00114	0.00026	0.00031	0.00033	0.00025	0.00134	0.00032	0.00026	0.0005	0.00026	0.00091	0.00013	0.00031	0.00029	0.00017	0.01431	0.00407	0.00134	0.00047	0.00029	0.00034	0.00023	0.00083	0.00021	0.00028	0.0001	0.00025	0.0011	0.00012	0.00023	0.00037	0.00038	0.0008	0.00012	0.00029	0.00031	7e-05	0.00479	0.00137	0.00044	0.00034	0.0004	0.00018	0.00123	0.00034	0.00026	0.00038	0.00025	0.00091	0.00027	0.00025	0.00021	0.00018	0.00129	0.00042	0.00027	0.00043	0.00017	0.00015	9e-05	2e-05	1e-05	0	5e-05	0	0	0	0	0	1e-05	0	0	0	1e-05	5e-05	2e-05	0	2e-05	0	0.00529	0.00143	0.00055	0.00044	0.0002	0.00025	0.00132	0.00031	0.0004	0.00034	0.00027	0.00134	0.00028	0.00021	0.00045	0.00039	0.0012	0.00026	0.00039	0.00037	0.00018	0.01458	0.00368	0.00094	0.00022	0.0002	0.00039	0.00013	0.00097	0.00017	0.00027	0.00034	0.00018	0.00099	0.00016	0.00017	0.00036	0.00031	0.00077	0.00017	0.0002	0.00021	0.0002	0.00246	0.00059	0.00022	0.00012	0.00022	2e-05	0.00083	0.00018	0.00018	0.00033	0.00013	0.0004	0.0001	0.00011	0.0001	0.0001	0.00064	0.00016	0.00011	0.00012	0.00025	0.00323	0.00092	0.00016	0.00025	0.00022	0.00029	0.00072	5e-05	0.00022	9e-05	0.00037	0.00064	0.00011	0.00015	0.0001	0.00028	0.00096	0.00025	0.0002	0.00028	0.00023	0.00521	0.00158	0.00034	0.00036	0.00054	0.00034	0.00091	0.00032	0.00027	0.00017	0.00015	0.00152	0.00033	0.00028	0.00048	0.00043	0.0012	0.00011	0.00036	0.00045	0.00028	0.01154	0.00337	0.00143	0.00042	0.00026	0.00036	0.0004	0.00081	0.00018	0.00033	0	0.00029	0.00069	0.00034	0.00012	1e-05	0.00021	0.00044	0.00013	0.00011	0.00012	7e-05	0.00298	0.00077	0.00017	0.00023	0.00022	0.00015	0.00127	0.00033	0.00027	0.00042	0.00026	0.0004	9e-05	0.0001	0.0001	0.00012	0.00053	6e-05	6e-05	0.00011	0.00029	0.00246	0.00089	0.00031	0.00021	0.00017	0.00021	0.00029	9e-05	0.00015	0	6e-05	0.00051	0.00015	0.00017	0	0.0002	0.00076	0.00015	0.00021	0.00026	0.00015	0.00273	0.00081	0.00023	0.00016	0.00022	0.0002	0.00067	0.00016	0.00025	9e-05	0.00018	0.00071	0.00013	0.0002	0.00027	0.00011	0.00054	0.0001	0.00017	0.0001	0.00017	0.06412	0.01573	0.00517	0.00152	0.0002	0.00042	0.00051	0.00039	0.00123	0.00028	0.00033	0.0004	0.00021	0.0014	0.00036	0.00039	0.00033	0.00032	0.00103	0.00021	0.00026	0.00033	0.00023	0.00354	0.0005	0.00012	0.00011	0.00017	0.0001	0.00109	0.0002	0.00038	0.00033	0.00018	0.0011	0.00028	0.00028	0.00032	0.00022	0.00085	0.00018	0.0002	0.00026	0.00021	0.0037	0.00102	0.00021	0.00017	0.00026	0.00038	0.00085	0.00012	0.00023	0.00022	0.00027	0.00092	0.00022	0.00023	0.00011	0.00036	0.00092	0.00023	0.00022	0.00032	0.00015	0.00332	0.00105	0.00037	0.0002	0.00023	0.00026	0.00075	9e-05	0.00031	0.00022	0.00013	0.00114	0.00017	0.00027	0.00037	0.00033	0.00038	6e-05	0.00011	0.00016	5e-05	0.01966	0.00519	0.00178	0.00044	0.00038	0.00051	0.00044	0.00115	0.00021	0.00033	0.00034	0.00027	0.0014	0.00025	0.00037	0.00023	0.00055	0.00087	9e-05	0.00022	0.00042	0.00015	0.00488	0.00138	0.00028	0.00039	0.00051	0.0002	0.00103	0.00039	0.0002	0.00022	0.00022	0.00132	0.00027	0.00042	0.00029	0.00034	0.00114	0.00029	0.00025	0.00034	0.00026	0.00484	0.00127	0.00025	0.00032	0.00026	0.00045	0.00125	0.00013	0.00033	0.00036	0.00043	0.00094	0.00027	0.00027	0.00012	0.00028	0.00137	0.00044	0.00032	0.00033	0.00028	0.00475	0.001	0.00025	0.00029	0.00032	0.00015	0.00115	0.00021	0.00037	0.00039	0.00018	0.00183	0.00044	0.00034	0.00055	0.00049	0.00077	9e-05	0.00026	0.00021	0.00022	0.01458	0.00355	0.00081	0.00013	0.00023	0.00032	0.00012	0.00064	0.00018	0.00016	0.0002	0.0001	0.00083	0.00012	0.00017	0.00033	0.00021	0.00127	0.00027	0.00029	0.00029	0.00042	0.00352	0.00049	0.00015	0.00011	0.00023	0	0.00137	0.00022	0.00058	0.00045	0.00012	0.00069	0.00017	0.00026	9e-05	0.00017	0.00097	0.00017	0.0002	0.00025	0.00036	0.00228	0.00051	5e-05	0.00012	0.00011	0.00023	0.00064	4e-05	0.0001	0.00022	0.00028	0.00033	0.0001	5e-05	7e-05	0.00011	0.0008	0.00011	0.00015	0.00038	0.00016	0.00523	0.00107	0.00039	0.00037	0.0001	0.00021	0.00157	0.00036	0.00045	0.00054	0.00022	0.00148	0.00028	0.00033	0.00056	0.00031	0.00111	0.00012	0.00036	0.00036	0.00028	0.01415	0.00337	0.00102	0.00031	0.00025	0.00026	0.00021	0.00088	0.0002	0.00031	0	0.00038	0.00083	0.00025	0.00012	0.00015	0.00032	0.00064	0.00013	0.00017	0.00016	0.00017	0.00357	0.00087	0.00022	0.00015	0.00026	0.00025	0.00105	0.0002	0.00028	0.00025	0.00033	0.00099	0.00017	0.00034	0.00011	0.00037	0.00065	9e-05	0.00016	0.00025	0.00016	0.0039	0.00094	0.00037	9e-05	0.00022	0.00027	0.00097	0.00012	0.00026	0.00017	0.00042	0.00067	0.00011	0.00017	0.0001	0.00029	0.00131	0.00029	0.00033	0.00033	0.00036	0.00332	0.00074	0.00033	0.00018	0.00011	0.00011	0.00105	0.00016	0.00029	0.00022	0.00038	0.00089	0.00021	0.00021	0.00015	0.00033	0.00064	0.00015	0.00012	0.00016	0.00021	0.07576	0.01759	0.00522	0.00123	0.00034	0.00022	0.00034	0.00032	0.0012	0.00023	0.00027	0.00043	0.00027	0.00183	0.00053	0.00043	0.00034	0.00053	0.00097	0.00022	0.00026	0.00031	0.00018	0.00366	0.00077	0.00022	0.00016	0.00026	0.00013	0.00082	0.00023	0.00015	0.00023	0.00021	0.00134	0.00028	0.00039	0.00031	0.00036	0.00074	0.00015	0.0002	0.0001	0.00029	0.0039	0.00103	0.00018	0.00029	0.00025	0.00031	0.00067	7e-05	0.00018	0.00011	0.00031	0.00124	0.00034	0.0002	0.00022	0.00048	0.00096	0.00016	0.00028	0.00026	0.00026	0.00481	0.00137	0.00043	0.00048	0.00025	0.00022	0.00078	0.00017	0.00027	0.00012	0.00022	0.00158	0.00048	0.00031	0.00029	0.0005	0.00108	0.00038	0.00034	0.00028	7e-05	0.01604	0.0035	0.00125	0.00037	0.00023	0.00042	0.00023	0.00097	0.00018	0.00027	0.00031	0.00021	0.00114	0.00028	0.00023	0.00031	0.00032	0.00015	1e-05	4e-05	7e-05	2e-05	0.00447	0.00099	0.00032	0.0002	0.00033	0.00015	0.00121	0.00039	0.00025	0.00038	0.0002	0.00134	0.00028	0.00056	0.00023	0.00026	0.00093	0.00021	0.00023	0.00031	0.00018	0.00246	0.00076	0.00018	0.00021	0.00016	0.00021	0.00055	0.00017	7e-05	0.00012	0.00018	0.0004	0.00018	5e-05	6e-05	0.00011	0.00075	0.00012	0.00021	0.00017	0.00025	0.00559	0.00121	0.0004	0.00033	0.00029	0.00018	0.00118	0.00026	0.0005	0.00021	0.00021	0.00158	0.00022	0.00032	0.00053	0.00051	0.00162	0.00047	0.00043	0.00055	0.00017	0.01894	0.00484	0.00074	0.00021	9e-05	0.00021	0.00023	0.00113	0.00031	0.00022	0.00037	0.00023	0.00089	0.00017	0.00017	0.00026	0.00029	0.00208	0.00056	0.00062	0.00055	0.00034	0.00369	0.00048	0.0001	0.00016	0.00016	6e-05	0.00124	0.00023	0.00043	0.00029	0.00028	0.00071	0.00018	0.00021	0.00016	0.00016	0.00126	0.00034	0.00038	0.00028	0.00026	0.00337	0.00074	0.00017	0.00025	0.00016	0.00016	0.00062	4e-05	0.00026	0.0001	0.00023	0.00089	0.00023	0.00017	0.00016	0.00033	0.00111	0.00018	0.00027	0.00033	0.00033	0.00704	0.00156	0.00049	0.00031	0.00036	0.0004	0.00243	0.00062	0.00088	0.00045	0.00047	0.00178	0.00034	0.00038	0.0005	0.00055	0.00129	0.00044	0.00036	7e-05	0.00042	0.02319	0.00451	0.0012	0.00033	0.0002	0.00033	0.00034	0.00107	0.00026	0.00033	2e-05	0.00045	0.00148	0.0004	0.00022	0.00039	0.00047	0.00076	0.00021	0.00022	0.00017	0.00016	0.00606	0.00159	0.00064	0.00039	0.00032	0.00025	0.00168	0.00038	0.00044	0.00048	0.00038	0.00152	0.00039	0.00038	0.0002	0.00055	0.00127	0.00036	0.00027	0.00026	0.00039	0.00664	0.00164	0.0005	0.00036	0.00033	0.00045	0.00137	0.00022	0.00033	0.00026	0.00056	0.00172	0.00049	0.00038	0.00031	0.00054	0.00191	0.00044	0.00061	0.00032	0.00054	0.00598	0.00138	0.00042	0.0004	0.00038	0.00018	0.00159	0.00049	0.00036	0.00028	0.00047	0.00178	0.00044	0.00048	0.00029	0.00056	0.00123	0.00029	0.00031	0.00033	0.00029	0.05698	0.0113	0.00365	0.00092	0.00015	0.00026	0.00029	0.00022	0.00077	0.00031	7e-05	0.00021	0.00018	0.00094	0.0002	0.00036	0.00016	0.00023	0.00102	0.00042	0.00018	0.00023	0.00018	0.00288	0.001	0.00037	0.00016	0.00032	0.00016	0.00094	0.00028	0.00025	0.00018	0.00023	1e-05	1e-05	0	0	0	0.00092	0.00028	0.00021	0.00031	0.00012	0.00228	0.00061	0.00022	0.00015	0.00011	0.00013	0.00056	0.00013	0.00021	0.0001	0.00012	0.00034	0.00011	0.0001	5e-05	9e-05	0.00076	0.00028	0.00011	0.0002	0.00017	0.00249	0.00088	0.00039	0.00021	9e-05	0.0002	0.00074	0.00022	0.00029	0.0001	0.00012	0.0004	0.00011	7e-05	6e-05	0.00016	0.00047	0.00012	0.0001	0.00016	9e-05	0.01627	0.00408	0.00147	0.00051	0.00038	0.00023	0.00034	0.00092	0.00013	0.00022	0.00037	0.0002	0.00092	0.00031	0.00032	7e-05	0.00022	0.00077	0.00031	0.00011	0.00031	5e-05	0.00421	0.00137	0.0005	0.00029	0.00033	0.00025	0.00102	0.00029	0.00022	0.00027	0.00023	0.00077	0.00017	0.00023	0.00016	0.00021	0.00105	0.00031	0.00023	0.00034	0.00017	0.00323	0.00086	0.00021	0.00022	0.00015	0.00028	0.00076	5e-05	0.00044	1e-05	0.00026	0.00034	6e-05	0.0001	5e-05	0.00013	0.00127	0.00028	0.00042	0.00039	0.00018	0.00474	0.00127	0.00033	0.00029	0.00033	0.00032	0.00129	0.00031	0.0004	0.00036	0.00022	0.00124	0.00029	0.00031	0.00011	0.00053	0.00094	0.00025	0.00028	0.00026	0.00016	0.01894	0.00456	0.00142	0.00027	0.00025	0.00055	0.00036	0.00115	0.00025	0.0002	0.00045	0.00026	0.00067	0.0002	0.00017	0.00011	0.0002	0.00131	0.00042	0.0001	0.00053	0.00027	0.00418	0.0011	0.00038	0.00034	0.00037	1e-05	0.00126	0.00026	0.00036	0.0005	0.00015	0.00051	0.00015	0.00013	6e-05	0.00017	0.0013	0.00036	0.00023	0.00029	0.00042	0.00358	0.00078	9e-05	0.0002	0.00015	0.00036	0.00103	0.00012	0.00036	0.00027	0.00028	0.0008	0.00016	0.0002	0.00018	0.00026	0.00097	0.00021	0.00028	0.00029	0.00018	0.00663	0.00149	0.00037	0.00036	0.00056	0.00021	0.00194	0.00053	0.00054	0.00048	0.00039	0.00172	0.00048	0.00036	0.00022	0.00066	0.00148	0.00032	0.00038	0.0005	0.00028	0.01047	0.00201	0.00067	0.0002	0.00013	0.00012	0.00022	0.00064	0.00022	0.00022	0	0.0002	0.00033	0.00012	0.00011	5e-05	5e-05	0.00037	0.00013	0.00011	6e-05	6e-05	0.00289	0.00058	0.00018	0.00017	0.00011	0.00011	0.00087	0.00032	0.00018	0.00023	0.00013	0.00064	0.00018	0.00021	5e-05	0.0002	0.00081	0.00022	0.00021	0.00022	0.00016	0.00337	0.00074	0.00026	0.00021	0.0001	0.00017	0.00081	0.00023	0.0004	0	0.00017	0.0008	0.00025	0.00018	2e-05	0.00034	0.00103	0.00023	0.00032	0.00031	0.00017	0.00221	0.00036	0.00011	7e-05	7e-05	0.0001	0.00069	0.00017	0.00022	0.0001	0.0002	0.00089	0.00017	0.00027	0.00018	0.00027	0.00027	4e-05	6e-05	0.00016	1e-05
	MN340231	Gammaproteobacteria	Enterobacterales	Enterobacteriaceae	Escherichia	coli	Escherichia coli APEC DE205B	Podovirus	Unclassified	Lederbergvirus	Escherichia phage phiv205-1	44616	47.543	0.26228	0.07838	0.02343	0.00736	0.00231	0.00058	0.00062	0.00049	0.00062	0.0018	0.00044	0.00049	0.00041	0.00046	0.00167	0.00045	0.00037	0.00052	0.00034	0.00158	0.00047	0.00026	0.00047	0.00038	0.0061	0.00142	0.00046	0.00044	0.00033	0.0002	0.00151	0.0004	0.00029	0.00044	0.00038	0.00169	0.00065	0.00028	0.00043	0.00034	0.00147	0.00043	0.00022	0.00046	0.00036	0.00445	0.00139	0.00041	0.00036	0.00019	0.00043	0.00102	0.00015	0.00017	0.00026	0.00045	0.00109	0.0004	0.00024	0.00019	0.00026	0.00095	0.00016	0.00019	0.0004	0.0002	0.00553	0.00171	0.00058	0.00037	0.00033	0.00044	0.00089	0.00024	0.00018	0.0002	0.00027	0.00166	0.00048	0.00034	0.00047	0.00037	0.00127	0.00033	0.00034	0.00041	0.00019	0.01989	0.00455	0.00147	0.00044	0.00036	0.00037	0.0003	0.00132	0.00026	0.00034	0.00043	0.0003	0.001	0.00021	0.00024	0.00035	0.0002	0.00076	0.0002	0.00015	0.00033	9e-05	0.00482	0.00109	0.00033	0.00026	0.0003	0.0002	0.00151	0.00028	0.00049	0.00037	0.00037	0.00112	0.00044	0.00022	0.0003	0.00016	0.0011	0.00036	0.00012	0.0005	0.00011	0.0053	0.00188	0.00038	0.00045	0.00041	0.00064	0.0011	0.00012	0.00027	0.00027	0.00044	0.00118	0.0003	0.0004	0.00021	0.00026	0.00114	0.00035	0.00021	0.00045	0.00013	0.00522	0.0015	0.00046	0.00037	0.0004	0.00027	0.00085	0.0001	0.00033	0.00027	0.00016	0.00138	0.00031	0.00031	0.00047	0.00028	0.00149	0.00028	0.00044	0.00061	0.00017	0.01727	0.00492	0.00127	0.00049	0.00026	0.00034	0.00018	0.00132	0.00019	0.00033	0.00058	0.00022	0.00073	0.0002	8e-05	0.00034	0.00011	0.0016	0.00036	0.00022	0.00046	0.00056	0.0038	0.00068	0.00019	0.00025	0.0002	4e-05	0.00081	0.00016	0.00018	0.00025	0.00022	0.00084	0.00026	0.00022	0.00024	0.00012	0.00147	0.00049	0.00026	0.0003	0.00041	0.00415	0.00148	0.00028	0.00044	0.00033	0.00044	0.00106	0.00013	0.00035	0.00019	0.00039	0.00064	0.00021	0.00012	0.00013	0.00017	0.00096	0.00028	0.00024	0.0003	0.00015	0.0044	0.00112	0.0003	0.00028	0.00026	0.00028	0.0008	0.00011	0.00025	0.00022	0.00021	0.00147	0.00035	0.00035	0.00049	0.00028	0.00102	0.0003	0.00027	0.00035	0.0001	0.01779	0.00512	0.00186	0.00065	0.00035	0.0004	0.00046	0.00112	0.00018	0.00027	9e-05	0.00058	0.00105	0.00024	0.00038	0.00022	0.00021	0.00109	0.00033	0.00017	0.00039	0.0002	0.00299	0.00077	0.0002	0.00025	0.00015	0.00018	0.00081	0.0002	0.00017	0.00024	0.0002	0.00065	0.00024	0.00018	7e-05	0.00017	0.00076	0.00025	6e-05	0.00022	0.00024	0.0056	0.00149	0.00046	0.00028	0.00029	0.00046	0.00134	0.00016	0.00027	0.00039	0.00053	0.00142	0.00062	0.00017	0.00026	0.00038	0.00134	0.00046	0.00027	0.0004	0.00021	0.00407	0.00113	0.00036	0.0003	0.00011	0.00036	0.00111	0.0003	0.00035	0.00028	0.00018	0.00128	0.00029	0.00031	0.00027	0.0004	0.00055	0.00021	7e-05	8e-05	0.00019	0.07217	0.01454	0.00467	0.00142	0.00049	0.00033	0.0003	0.0003	0.00118	0.00016	0.00026	0.00043	0.00034	0.00119	0.00028	0.00021	0.00033	0.00037	0.00089	0.0002	0.00011	0.0003	0.00027	0.00426	0.00075	0.00033	0.00016	0.00016	0.00011	0.00132	0.00021	0.00044	0.00037	0.0003	0.00136	0.00045	0.00027	0.00031	0.00033	0.00083	0.00026	0.00013	0.00021	0.00022	0.00304	0.0008	0.00021	0.00012	0.00015	0.00031	0.00073	8e-05	0.00025	0.0002	0.0002	0.00096	0.00026	0.00028	0.0002	0.00022	0.00055	0.00012	0.00012	0.00017	0.00013	0.00257	0.00054	0.00016	0.00011	0.00012	0.00015	0.00054	0.0001	0.00025	0.00011	8e-05	0.0011	0.00026	0.00025	0.00034	0.00026	0.00039	9e-05	0.00011	0.00013	6e-05	0.01989	0.00417	0.00118	0.00028	0.00034	0.00037	0.00019	0.00118	0.00012	0.00036	0.00045	0.00025	0.00128	0.00024	0.00033	0.00047	0.00025	0.00054	0.00013	0.00015	0.00019	7e-05	0.0061	0.00138	0.00034	0.00033	0.00047	0.00025	0.0018	0.00027	0.00062	0.00044	0.00048	0.00163	0.00048	0.00057	0.00037	0.0002	0.00129	0.00033	0.0003	0.00047	0.00019	0.0047	0.00164	0.00036	0.00034	0.00028	0.00066	0.00106	4e-05	0.00035	0.0002	0.00047	0.00111	0.00033	0.00034	0.00017	0.00028	0.00089	0.00016	0.00025	0.00035	0.00013	0.00493	0.00138	0.00041	0.0004	0.00026	0.0003	0.00077	0.0001	0.00026	0.00026	0.00016	0.00183	0.0005	0.00049	0.00048	0.00035	0.00095	0.00012	0.00027	0.00039	0.00017	0.01879	0.00675	0.00182	0.0005	0.0004	0.00054	0.00037	0.00139	0.00013	0.00037	0.00052	0.00037	0.00138	0.00026	0.00034	0.00053	0.00026	0.00216	0.0004	0.00038	0.00077	0.00061	0.00382	0.00043	0.00011	0.00011	0.00015	6e-05	0.00112	0.0001	0.00037	0.00044	0.00021	0.00082	0.0002	0.00022	0.00024	0.00016	0.00146	0.00037	0.00027	0.00043	0.00039	0.00373	0.00121	0.0002	0.00036	0.00029	0.00036	0.00092	3e-05	0.0003	0.00025	0.00034	0.00071	0.00019	0.00021	0.00019	0.00011	0.0009	0.00015	0.0002	0.00028	0.00027	0.00449	0.00122	0.0003	0.00018	0.00039	0.00035	0.001	0.00016	0.00028	0.00033	0.00024	0.00151	0.00029	0.00048	0.00045	0.00029	0.00076	0.00013	0.00028	0.00024	0.00011	0.01894	0.00508	0.00141	0.00034	0.00034	0.00039	0.00035	0.00139	0.0002	0.00045	0.00016	0.00058	0.00143	0.00037	0.00033	0.00031	0.00043	0.00084	0.00015	0.00028	0.00029	0.00012	0.00355	0.00059	0.00018	0.00012	0.00017	0.00012	0.00132	0.00019	0.00036	0.00033	0.00045	0.00095	0.00025	0.00026	0.00012	0.00033	0.00068	0.00018	0.00017	0.00013	0.0002	0.00503	0.00134	0.00033	0.00027	0.0002	0.00055	0.00124	0.00016	0.00028	0.00039	0.00041	0.00142	0.00053	0.00035	0.00019	0.00036	0.00102	0.00012	0.0002	0.00044	0.00026	0.00528	0.0012	0.00036	0.00036	0.00024	0.00025	0.0014	0.00022	0.00044	0.00031	0.00043	0.00185	0.00058	0.00061	0.00017	0.00049	0.00083	0.00017	0.00025	0.00027	0.00015	0.05246	0.01403	0.0038	0.00129	0.00045	0.0003	0.00022	0.00031	0.00077	0.00017	0.00012	0.00019	0.00029	0.00102	0.00034	0.00017	0.00028	0.00024	0.00072	0.00015	0.00011	0.00022	0.00024	0.00355	0.00052	0.00015	0.00013	0.00012	0.00011	0.00085	0.00027	0.00022	0.00016	0.0002	0.00152	0.00056	0.00034	0.00028	0.00035	0.00066	0.00022	4e-05	0.00017	0.00022	0.0023	0.00066	0.0002	0.00017	0.00011	0.00018	0.00028	1e-05	6e-05	9e-05	0.00012	0.00092	0.00038	0.00018	0.00015	0.00021	0.00044	0.00011	4e-05	0.00018	0.0001	0.00438	0.00096	0.00037	0.00027	0.00018	0.00015	0.00073	0.00013	0.00026	0.00012	0.00021	0.00136	0.00052	0.00015	0.0004	0.00029	0.00133	0.00037	0.00034	0.00035	0.00028	0.01205	0.00168	0.00045	0.00013	0.00015	9e-05	8e-05	0.00054	6e-05	0.00015	0.00019	0.00015	0.00059	0.00019	0.00011	0.00015	0.00015	0.0001	3e-05	2e-05	2e-05	2e-05	0.00299	0.00053	0.00027	0.00011	9e-05	6e-05	0.00089	0.00016	0.00026	0.00019	0.00028	0.00096	0.00029	0.00027	0.00017	0.00024	0.00062	0.00016	0.00011	0.00022	0.00012	0.00284	0.00109	0.00049	0.00028	0.00012	0.00019	0.00057	4e-05	0.00017	0.00015	0.00021	0.00068	0.00016	0.0002	9e-05	0.00024	0.00049	0.00017	8e-05	0.00016	9e-05	0.00454	0.00143	0.00049	0.00038	0.00035	0.00021	0.00073	0.0002	0.00022	0.00013	0.00017	0.00105	0.00024	0.00033	0.00021	0.00028	0.00132	0.00038	0.00031	0.00057	6e-05	0.0139	0.00505	0.0012	0.00036	0.00027	0.00038	0.00019	0.0014	0.00016	0.00044	0.00052	0.00029	0.001	0.00025	0.0003	0.00026	0.00019	0.00146	0.00056	0.00031	0.00037	0.00021	0.00324	0.00029	7e-05	0.00011	0.0001	1e-05	0.00111	0.00012	0.00034	0.00033	0.00033	0.00058	0.00017	0.00012	0.00018	0.00011	0.00126	0.00039	0.00034	0.0004	0.00012	0.00212	0.00072	0.00018	0.00025	0.00011	0.00018	0.00056	3e-05	7e-05	0.00015	0.00031	0.00037	0.0001	8e-05	9e-05	0.0001	0.00047	4e-05	9e-05	0.00018	0.00016	0.00349	0.00086	0.00026	0.00028	0.00018	0.00015	0.00093	0.00021	0.00027	0.00021	0.00024	0.001	0.00027	0.00024	0.00027	0.00022	0.00069	0.00033	7e-05	0.0001	0.0002	0.01248	0.00332	0.00108	0.00027	0.00025	0.00017	0.00039	0.001	0.00027	0.00021	0.00012	0.00039	0.00067	0.00019	0.00016	0.00021	0.00011	0.00057	0.00011	8e-05	0.00027	0.00011	0.00238	0.00054	0.00025	0.00012	6e-05	0.00011	0.0008	0.00019	0.00019	0.00026	0.00016	0.00057	0.00028	0.0001	6e-05	0.00013	0.00047	0.00012	4e-05	0.00015	0.00016	0.00368	0.00106	0.00039	0.0002	0.00011	0.00036	0.00098	0.00013	0.00027	0.00021	0.00036	0.00105	0.00049	0.00026	9e-05	0.00021	0.00058	0.0002	9e-05	0.00019	0.0001	0.00312	0.00075	0.00031	0.0002	0.00012	0.00011	0.00093	0.00021	0.00024	0.00018	0.0003	0.00095	0.00033	0.00021	9e-05	0.00033	0.00048	0.0002	9e-05	0.00011	8e-05	0.05927	0.01554	0.00576	0.00198	0.00064	0.00057	0.00021	0.00056	0.00106	0.00026	0.00022	0.0003	0.00028	0.00126	0.00036	0.00022	0.00026	0.00041	0.00146	0.00043	0.00027	0.00049	0.00027	0.00382	0.0009	0.00028	0.00027	0.00016	0.00019	0.0011	0.00021	0.00028	0.00029	0.00031	0.00037	0.00011	4e-05	8e-05	0.00013	0.00146	0.0003	0.00034	0.00037	0.00045	0.00272	0.00076	0.00018	0.00026	7e-05	0.00026	0.00069	3e-05	0.00018	0.00031	0.00017	0.00065	0.00022	0.00019	8e-05	0.00016	0.00062	0.00022	0.0001	0.00012	0.00017	0.00324	0.00101	0.00038	0.00022	0.00017	0.00024	0.00057	9e-05	0.00022	0.00012	0.00013	0.00111	0.00037	0.00027	0.00022	0.00025	0.00055	0.00019	0.00012	0.00019	4e-05	0.01205	0.00266	0.00091	0.0002	0.00033	0.0002	0.00018	0.00073	8e-05	0.00024	0.00026	0.00016	0.00056	0.00022	0.00011	0.00012	0.0001	0.00046	0.0001	0.00011	0.00017	8e-05	0.0038	0.00081	0.00026	0.00021	0.00018	0.00016	0.00102	9e-05	0.00037	0.00027	0.00029	0.001	0.00034	0.00022	0.00016	0.00028	0.00098	0.00037	0.00017	0.00027	0.00017	0.0027	0.00108	0.00017	0.00033	0.00022	0.00036	0.00069	4e-05	0.00038	9e-05	0.00018	0.00038	8e-05	0.00012	2e-05	0.00016	0.00055	0.00017	0.00016	9e-05	0.00013	0.00289	0.00104	0.00033	0.00034	0.00019	0.00019	0.00028	7e-05	8e-05	9e-05	4e-05	0.00078	0.00019	0.00026	0.00011	0.00022	0.00078	0.00013	0.0003	0.00022	0.00012	0.01903	0.00614	0.00211	0.00071	0.00049	0.00047	0.00044	0.00124	0.00016	0.00031	0.00046	0.00031	0.00091	0.00026	0.00026	0.00018	0.00021	0.00188	0.00049	0.00033	0.00066	0.0004	0.00386	0.00062	0.00018	0.00025	0.00017	2e-05	0.00134	0.00016	0.00034	0.0005	0.00035	0.00082	0.00026	0.00027	0.0001	0.00019	0.00108	0.00027	0.00015	0.00033	0.00034	0.00454	0.00193	0.00043	0.00061	0.00019	0.00071	0.00096	7e-05	0.00031	0.00024	0.00035	0.00072	0.00024	0.00013	0.00017	0.00018	0.00093	0.0003	0.00021	0.00021	0.0002	0.00449	0.0014	0.00047	0.00048	0.00027	0.00018	0.00098	0.00021	0.00035	0.00018	0.00024	0.00122	0.00038	9e-05	0.00048	0.00027	0.0009	0.00022	0.00024	0.0003	0.00013	0.01265	0.00352	0.00128	0.00037	0.00034	0.00021	0.00036	0.00092	0.00024	0.0004	3e-05	0.00025	0.00045	0.00018	0.00012	2e-05	0.00012	0.00087	0.00033	0.0002	0.00011	0.00024	0.00324	0.00081	0.00027	0.00028	0.00017	9e-05	0.00106	0.00029	0.00024	0.00022	0.00031	0.00066	0.00022	0.00019	2e-05	0.00022	0.00071	0.00022	0.00018	0.00016	0.00015	0.0037	0.00105	0.0003	0.00035	0.00015	0.00026	0.00096	0.00016	0.00017	0.00017	0.00047	0.00053	0.00022	0.00011	2e-05	0.00017	0.00115	0.0003	0.00026	0.0003	0.00029	0.0022	0.00058	0.00019	0.00021	8e-05	0.0001	0.00056	0.00015	0.00012	8e-05	0.00021	0.00053	0.00018	0.00013	8e-05	0.00013	0.00053	0.00022	8e-05	0.00011	0.00011	0.26228	0.04783	0.015	0.00434	0.00133	0.00057	0.00027	0.00028	0.00021	0.00138	0.00031	0.00028	0.00048	0.0003	0.00074	0.0003	9e-05	0.00017	0.00018	0.00089	0.00024	0.00016	0.00027	0.00022	0.00417	0.00067	0.00018	0.00021	0.00012	0.00016	0.00109	0.00027	0.0004	0.00021	0.0002	0.00118	0.00038	0.00021	0.00028	0.0003	0.00123	0.00039	0.00027	0.00024	0.00034	0.00377	0.0009	0.00022	0.00019	0.00015	0.00034	0.00081	0.0002	0.0002	0.0002	0.0002	0.00095	0.00031	0.00029	0.00015	0.0002	0.00111	0.0003	0.00019	0.00027	0.00035	0.00272	0.00056	0.00018	0.0001	0.00013	0.00015	0.00053	0.00011	0.00016	9e-05	0.00017	0.00094	0.00028	0.00016	0.00024	0.00027	0.00069	0.0002	0.00012	0.00024	0.00013	0.01454	0.00213	0.00066	0.00018	0.00012	0.00021	0.00015	0.00075	7e-05	0.00026	0.00026	0.00017	0.00038	9e-05	8e-05	0.00012	9e-05	0.00034	9e-05	6e-05	0.00012	7e-05	0.00455	0.00067	0.00015	0.00016	0.00027	0.0001	0.00142	0.00031	0.00044	0.00041	0.00026	0.00123	0.00047	0.00026	0.00031	0.00019	0.00122	0.00037	0.00017	0.0004	0.00028	0.00479	0.00161	0.00057	0.0002	0.00036	0.00048	0.0009	0.0001	0.00018	0.00019	0.00043	0.00099	0.00031	0.00024	0.00021	0.00022	0.00129	0.00035	0.00027	0.00044	0.00024	0.00307	0.00085	0.00019	0.00013	0.00037	0.00016	0.00052	4e-05	0.00019	0.00016	0.00012	0.00092	0.00028	0.00016	0.00028	0.0002	0.00078	0.00018	0.00016	0.00022	0.00022	0.0112	0.00291	0.00078	0.00027	0.0001	0.0002	0.00021	0.00059	4e-05	0.0001	0.00036	9e-05	0.00053	0.00018	7e-05	0.00018	0.0001	0.00101	0.00022	0.0002	0.00036	0.00022	0.00266	0.00027	8e-05	0.0001	9e-05	0	0.00077	0.00011	0.00024	0.00028	0.00015	0.00061	0.00022	9e-05	0.00013	0.00016	0.00101	0.00031	0.00013	0.00034	0.00022	0.00328	0.00098	0.00017	0.00022	0.00019	0.00039	0.00081	7e-05	0.0003	9e-05	0.00035	0.00054	0.0002	0.00015	9e-05	0.0001	0.00096	0.00025	0.00021	0.00025	0.00026	0.00234	0.00053	0.00016	0.00016	0.00016	6e-05	0.00054	0.00016	0.00011	0.00011	0.00016	0.00058	0.00017	0.00021	0.00016	4e-05	0.00069	0.00012	0.00021	0.00021	0.00015	0.00711	0.00151	0.00046	0.00017	4e-05	0.00011	0.00013	0.00043	0.0001	0.00012	4e-05	0.00016	0.00025	0.00012	4e-05	4e-05	3e-05	0.00038	0.0001	4e-05	0.00013	0.0001	0.00168	0.00027	0.0001	8e-05	4e-05	4e-05	0.00068	0.0002	0.00015	0.00013	0.0002	0.00035	0.00015	3e-05	4e-05	0.00012	0.00038	0.00015	1e-05	0.00017	6e-05	0.00281	0.00064	0.00026	0.00016	9e-05	0.00013	0.00062	7e-05	0.00016	0.00021	0.00018	0.00081	0.00034	0.00016	0.00017	0.00015	0.00075	0.00024	0.00013	0.00019	0.00019	0.0011	0.0002	9e-05	3e-05	3e-05	4e-05	0.00029	7e-05	0.00013	2e-05	7e-05	0.00037	0.00015	7e-05	1e-05	0.00015	0.00024	9e-05	3e-05	8e-05	3e-05	0.07838	0.015	0.00426	0.001	0.00022	0.00034	0.00015	0.00029	0.00118	0.00015	0.00033	0.00031	0.00039	0.00124	0.00026	0.00026	0.00036	0.00037	0.00084	0.00018	0.00027	0.00024	0.00016	0.00467	0.00066	0.00011	0.00033	0.00011	0.00011	0.00147	0.00018	0.00046	0.00035	0.00048	0.00158	0.00053	0.00028	0.0004	0.00037	0.00096	0.00026	0.00015	0.00034	0.00022	0.00397	0.00083	0.00027	0.00018	9e-05	0.00029	0.00091	0.0001	0.0002	0.00019	0.00041	0.00134	0.00039	0.00027	0.00025	0.00044	0.00089	0.0002	0.00025	0.00018	0.00026	0.0021	0.00045	0.00015	0.00011	7e-05	0.00012	0.00045	8e-05	0.00019	6e-05	0.00012	0.00093	0.00021	0.00018	0.00027	0.00027	0.00027	4e-05	7e-05	6e-05	0.0001	0.02343	0.00434	0.001	0.00025	0.00028	0.00029	0.00018	0.00142	0.00018	0.00044	0.0005	0.0003	0.00123	0.00035	0.0002	0.00038	0.0003	0.00068	0.00017	0.00013	0.0003	8e-05	0.00736	0.00133	0.00022	0.00049	0.00045	0.00017	0.00231	0.00057	0.00058	0.0005	0.00065	0.00179	0.00044	0.00064	0.00035	0.00037	0.00193	0.00041	0.00045	0.00069	0.00037	0.00591	0.00156	0.00038	0.00034	0.00033	0.00052	0.00198	0.00017	0.00065	0.00053	0.00064	0.00124	0.00029	0.00037	0.00036	0.00022	0.00112	0.00017	0.00027	0.00043	0.00026	0.00583	0.00139	0.00041	0.0005	0.00019	0.00028	0.00129	0.00027	0.00049	0.00029	0.00024	0.00208	0.00043	0.00071	0.00058	0.00037	0.00106	0.00011	0.00036	0.00041	0.00018	0.02041	0.0061	0.00155	0.00041	0.00041	0.00041	0.0003	0.00141	0.00019	0.00046	0.00041	0.00035	0.00112	0.00021	0.00033	0.00031	0.00027	0.00202	0.00033	0.00049	0.00061	0.00059	0.00576	0.00046	0.00015	0.00016	0.00015	1e-05	0.00186	0.00018	0.00058	0.00077	0.00033	0.00132	0.00036	0.00038	0.00035	0.00024	0.00212	0.00049	0.00037	0.00066	0.00059	0.0044	0.00113	0.00018	0.00036	0.00018	0.00041	0.00128	9e-05	0.00036	0.00026	0.00057	0.00085	0.0002	0.00019	0.00019	0.00027	0.00114	0.00017	0.00031	0.00034	0.00033	0.00415	0.00081	0.0002	0.0003	0.00019	0.00011	0.00108	0.00016	0.0003	0.00033	0.00029	0.0014	0.00024	0.00047	0.00039	0.0003	0.00086	0.00017	0.00026	0.00037	7e-05	0.01955	0.00539	0.00155	0.00038	0.00036	0.00027	0.00054	0.00182	0.00057	0.00038	0.00019	0.00067	0.00074	0.00013	0.00017	0.00024	0.0002	0.00129	0.00034	0.00049	0.00025	0.00021	0.0038	0.00078	0.00027	0.00021	0.00013	0.00017	0.00127	0.00022	0.00041	0.00018	0.00045	0.00098	0.00027	0.00018	0.0002	0.00033	0.00077	0.00018	0.0002	0.00022	0.00017	0.00663	0.00149	0.00038	0.00033	0.00027	0.00052	0.00211	0.00026	0.00046	0.00037	0.00102	0.00166	0.00056	0.0003	0.0003	0.00049	0.00138	0.00027	0.00039	0.00044	0.00028	0.00372	0.00054	0.00018	0.0002	4e-05	0.00011	0.0012	0.00017	0.00028	0.00026	0.00049	0.00137	0.00039	0.00043	0.0001	0.00045	0.00062	0.00016	0.00018	0.00017	0.00011	0.06325	0.0212	0.00539	0.00139	0.00041	0.00033	0.00027	0.00038	0.00138	0.00037	0.00036	0.00035	0.0003	0.00146	0.00041	0.00037	0.00035	0.00033	0.00117	0.0004	0.00016	0.00038	0.00022	0.00508	0.00085	0.00026	0.00026	0.00012	0.00021	0.0015	0.00039	0.00043	0.00026	0.00043	0.0015	0.00063	0.0003	0.00021	0.00036	0.00122	0.00027	0.00022	0.00036	0.00037	0.00401	0.00072	0.00018	0.00018	0.0002	0.00016	0.00104	0.00015	0.00025	0.0002	0.00045	0.00133	0.0005	0.00022	0.0002	0.0004	0.00092	0.00031	0.00012	0.00028	0.0002	0.00672	0.00132	0.00049	0.00037	0.00022	0.00024	0.00143	0.00031	0.00049	0.00028	0.00035	0.00207	0.0008	0.00027	0.0005	0.0005	0.00189	0.00053	0.00039	0.00049	0.00048	0.01554	0.00151	0.00045	0.00017	0.00013	0.00011	3e-05	0.00054	9e-05	0.0002	0.00011	0.00013	0.00044	0.0001	0.0001	0.00012	0.00011	9e-05	4e-05	3e-05	1e-05	0	0.00512	0.00056	0.00018	0.0002	0.00013	4e-05	0.00171	0.00024	0.00047	0.00054	0.00047	0.0017	0.0005	0.00043	0.00043	0.00035	0.00114	0.0004	0.00015	0.00039	0.0002	0.00331	0.00084	0.00034	0.00015	0.00012	0.00024	0.00101	0.0001	0.00033	0.00016	0.00043	0.0009	0.00033	0.00033	0.00012	0.00012	0.00056	0.00017	0.00011	0.00013	0.00015	0.0056	0.00132	0.00033	0.0004	0.00041	0.00018	0.00096	0.00022	0.00036	0.00022	0.00016	0.00182	0.00047	0.00049	0.0004	0.00045	0.0015	0.00026	0.00056	0.00057	0.00011	0.01254	0.00366	0.00054	0.00011	0.00012	0.00017	0.00013	0.0012	0.00018	0.00028	0.00038	0.00035	0.00069	0.00019	0.00013	0.00018	0.00019	0.00123	0.00026	0.00038	0.0005	9e-05	0.00352	0.0002	4e-05	9e-05	7e-05	0	0.00113	0.0002	0.00033	0.00039	0.00021	0.00067	0.00015	0.00019	0.00013	0.0002	0.00151	0.00053	0.00037	0.00043	0.00019	0.00224	0.00046	0.00016	0.00017	0.00011	2e-05	0.00058	9e-05	0.00021	4e-05	0.00024	0.00052	0.00012	0.00022	8e-05	9e-05	0.00068	0.00011	0.0002	0.00013	0.00024	0.00312	0.00047	0.00017	0.00013	4e-05	0.00012	0.00075	0.00012	0.0003	0.00019	0.00013	0.00091	0.00028	0.00022	0.00021	0.00019	0.00099	9e-05	0.00033	0.00041	0.00016	0.01396	0.00368	0.00081	0.00017	0.00016	0.00019	0.00029	0.00122	0.00035	0.00035	0.00013	0.00039	0.00092	0.0003	0.00017	0.0002	0.00025	0.00073	0.00017	0.00017	0.00019	0.0002	0.00332	0.00053	0.0002	0.00012	0.0001	0.0001	0.00112	0.0003	0.00016	0.00027	0.00039	0.00094	0.00041	0.00022	0.00011	0.00019	0.00073	0.00031	0.00011	0.00013	0.00017	0.00444	0.00082	0.00027	0.00012	0.00013	0.00029	0.0014	0.00024	0.00046	0.00035	0.00036	0.00123	0.00049	0.0003	0.00016	0.00028	0.00099	0.0002	0.0002	0.00028	0.0003	0.00253	0.00047	0.00017	0.00015	2e-05	0.00013	0.00086	0.00025	0.00028	0.00013	0.0002	0.0009	0.00033	0.0003	8e-05	0.00019	0.0003	0.00011	4e-05	0.0001	4e-05	0.07281	0.0212	0.0061	0.00156	0.00044	0.00048	0.00031	0.00033	0.00164	0.00047	0.00044	0.00038	0.00035	0.00128	0.0003	0.00034	0.00028	0.00036	0.00163	0.0005	0.00029	0.00052	0.00031	0.00675	0.00161	0.00053	0.00045	0.00029	0.00035	0.00188	0.00038	0.00065	0.0004	0.00045	0.00084	0.00038	0.00011	0.00016	0.00019	0.00241	0.00063	0.00056	0.00067	0.00055	0.00464	0.00101	0.00027	0.00025	0.00021	0.00028	0.00108	0.00015	0.00024	0.00022	0.00047	0.00128	0.00056	0.00022	0.00015	0.00035	0.00128	0.00041	0.00028	0.00025	0.00034	0.00372	0.00084	0.00036	0.0002	0.00013	0.00015	0.00109	0.00022	0.00026	0.00038	0.00022	0.00118	0.0004	0.00026	0.0002	0.00031	0.00062	0.00015	0.00017	0.00018	0.00012	0.01403	0.00291	0.00083	0.00035	0.00024	0.00013	0.00011	0.0008	9e-05	0.00021	0.00031	0.00018	0.00071	0.00013	0.00022	0.00021	0.00013	0.00058	0.0001	0.00019	0.00018	0.00011	0.00492	0.0009	0.00026	0.00028	0.0002	0.00016	0.00139	0.0003	0.00045	0.00035	0.00029	0.00105	0.0003	0.00036	0.00019	0.0002	0.00158	0.00041	0.00034	0.00052	0.00031	0.00334	0.00101	0.00013	0.00037	0.00019	0.00031	0.00076	0.00012	0.00024	0.00016	0.00025	0.00062	0.0002	0.00018	0.00013	0.0001	0.00095	0.0003	0.00019	0.00024	0.00022	0.00286	0.00072	0.00021	0.00026	0.00013	0.00011	0.00066	0.00018	0.0002	0.00011	0.00017	0.0008	0.00024	0.00026	0.00019	0.00011	0.00068	0.00019	0.00025	0.00015	0.0001	0.02062	0.00529	0.00149	0.00043	0.0005	0.00033	0.00024	0.00134	0.00028	0.00031	0.00048	0.00027	0.00085	0.00024	0.00019	0.00022	0.0002	0.0016	0.00047	0.00024	0.00043	0.00047	0.00614	0.00064	0.00021	0.00026	0.00012	4e-05	0.00149	0.00028	0.00048	0.00049	0.00024	0.00132	0.0004	0.00037	0.00028	0.00027	0.00269	0.0008	0.00052	0.00074	0.00064	0.00479	0.00161	0.00039	0.00058	0.0002	0.00044	0.00105	0.00015	0.00029	0.0002	0.00041	0.00069	0.00021	0.00018	0.0001	0.0002	0.00142	0.00033	0.00033	0.00045	0.00033	0.0044	0.00082	0.00024	0.00029	0.00011	0.00018	0.00106	0.00017	0.00035	0.00031	0.00024	0.00146	0.00043	0.00038	0.00041	0.00024	0.00106	0.00028	0.00027	0.00038	0.00013	0.01696	0.00366	0.00113	0.00029	0.00033	0.00019	0.00033	0.00121	0.00031	0.0003	0.00015	0.00045	0.0005	0.0002	8e-05	8e-05	0.00015	0.00082	0.00033	0.00016	0.00024	0.0001	0.00505	0.00098	0.00039	0.00026	0.00017	0.00016	0.00148	0.00031	0.0004	0.00031	0.00045	0.00117	0.00056	0.00022	0.0001	0.00028	0.00143	0.0005	0.00038	0.00024	0.00031	0.00592	0.00161	0.00056	0.00053	0.00019	0.00034	0.00193	0.00034	0.00062	0.00029	0.00068	0.00056	0.00013	0.00022	0.0001	0.0001	0.00182	0.00049	0.00049	0.00047	0.00036	0.00232	0.00046	0.0002	0.00019	1e-05	6e-05	0.00072	0.0002	0.00021	0.0001	0.0002	0.00071	0.00021	0.00024	8e-05	0.00018	0.00044	0.00012	0.0001	9e-05	0.00012	0.23772	0.07281	0.01955	0.00583	0.00193	0.00065	0.00048	0.00039	0.0004	0.00129	0.00026	0.00037	0.00034	0.00033	0.00103	0.00029	0.00029	0.00019	0.00026	0.00158	0.00047	0.00028	0.00045	0.00038	0.00493	0.00122	0.00048	0.0003	0.00024	0.0002	0.0011	0.0002	0.00038	0.00025	0.00027	0.00123	0.00045	0.00031	0.00025	0.00022	0.00138	0.00043	0.0002	0.00035	0.0004	0.00495	0.00158	0.00045	0.00045	0.00019	0.00049	0.00098	0.0002	0.0002	0.00027	0.0003	0.0012	0.00045	0.00031	0.00017	0.00027	0.0012	0.00039	0.00016	0.00039	0.00026	0.00383	0.00114	0.00033	0.00021	0.00036	0.00025	0.00062	0.00015	0.00022	0.00011	0.00013	0.0012	0.00024	0.00035	0.00034	0.00028	0.00087	0.00021	0.00033	0.00027	7e-05	0.01894	0.00307	0.00096	0.0003	0.00025	0.0002	0.00021	0.00083	0.00017	0.0003	0.00025	0.00011	0.00064	0.00018	0.00016	0.00018	0.00012	0.00064	0.00013	0.00015	0.00026	0.0001	0.00522	0.00123	0.00039	0.00034	0.00037	0.00013	0.00147	0.0003	0.00046	0.00038	0.00033	0.00114	0.00035	0.00028	0.00027	0.00025	0.00138	0.0003	0.00029	0.00049	0.00029	0.00644	0.00241	0.00067	0.00058	0.00037	0.00078	0.00146	0.00016	0.00058	0.00026	0.00046	0.00115	0.00045	0.00025	0.00019	0.00027	0.00142	0.00039	0.00039	0.00034	0.0003	0.00419	0.00122	0.00035	0.00037	0.00031	0.00019	0.00066	9e-05	0.00022	0.00019	0.00016	0.00104	0.00027	0.00031	0.00025	0.00021	0.00127	0.00035	0.00029	0.00039	0.00024	0.01212	0.00286	0.00077	0.00024	0.00016	0.00021	0.00017	0.00068	0.00012	0.00016	0.00025	0.00016	0.00056	0.00017	4e-05	0.00024	0.00011	0.00084	0.00016	0.00017	0.00026	0.00026	0.00289	0.00038	0.00012	8e-05	0.00015	3e-05	0.00076	0.00017	0.00027	0.00019	0.00013	0.00061	0.00022	0.00013	0.00015	0.0001	0.00114	0.00035	0.00021	0.00026	0.00033	0.00369	0.00143	0.00049	0.00043	0.00026	0.00026	0.00071	7e-05	0.00018	0.00015	0.00031	0.00064	0.0002	0.00021	0.00012	0.0001	0.00091	0.0002	0.0003	0.00022	0.00018	0.00268	0.00073	0.00029	0.00024	0.0001	0.0001	0.00047	0.00016	0.00021	8e-05	2e-05	0.00084	0.00024	0.00024	0.00024	0.00013	0.00064	0.00013	0.00024	0.00016	0.00011	0.02221	0.0056	0.00212	0.00064	0.00047	0.00049	0.00052	0.00146	0.00043	0.00044	0.00013	0.00046	0.00096	0.00025	0.00018	0.00029	0.00025	0.00106	0.00043	0.00021	0.0003	0.00012	0.00454	0.00101	0.00041	0.0002	0.00022	0.00017	0.00147	0.0002	0.00045	0.00052	0.0003	0.00092	0.00047	0.00017	0.00015	0.00013	0.00114	0.00045	0.00012	0.00029	0.00028	0.00689	0.00269	0.00102	0.00041	0.00036	0.0009	0.00108	0.00018	0.00053	0.00019	0.00018	0.00167	0.00068	0.00047	0.00025	0.00027	0.00146	0.00036	0.00036	0.00044	0.0003	0.00518	0.00151	0.00057	0.00034	0.00022	0.00038	0.00126	0.00035	0.00039	0.0002	0.00031	0.00136	0.00041	0.00035	0.00018	0.00041	0.00105	0.00024	0.00031	0.0003	0.0002	0.05927	0.00711	0.0021	0.00068	0.00017	0.00025	0.0001	0.00017	0.00054	0.0001	0.0002	0.0001	0.00013	0.00056	0.00016	0.00016	0.00016	9e-05	0.00031	4e-05	6e-05	8e-05	0.00013	0.00257	0.00034	0.00011	0.00011	4e-05	7e-05	0.00076	0.00016	0.0002	0.0002	0.0002	0.00083	0.00035	0.00019	0.00011	0.00018	0.00064	0.00021	0.00011	0.00015	0.00017	0.00211	0.00058	0.00017	0.00012	0.00015	0.00015	0.00046	4e-05	0.00018	7e-05	0.00017	0.00052	0.00016	9e-05	8e-05	0.00019	0.00055	0.0001	0.00011	0.00015	0.00019	0.00034	9e-05	1e-05	6e-05	2e-05	0	0.0001	0	4e-05	2e-05	3e-05	9e-05	4e-05	2e-05	1e-05	1e-05	6e-05	0	1e-05	3e-05	1e-05	0.01779	0.00272	0.00084	0.00018	0.00019	0.00022	0.00025	0.00089	0.00015	0.0003	0.00022	0.00021	0.00068	0.00011	0.00018	0.00025	0.00015	0.00031	3e-05	8e-05	0.00015	6e-05	0.00553	0.00089	0.00029	0.0003	0.00012	0.00017	0.00158	0.00021	0.00062	0.00035	0.0004	0.00148	0.00033	0.00056	0.00029	0.0003	0.00158	0.00038	0.00031	0.00056	0.00033	0.0057	0.00163	0.00054	0.00035	0.00027	0.00047	0.00146	0.00013	0.00046	0.00035	0.00052	0.0013	0.00033	0.00036	0.00026	0.00036	0.00132	0.00029	0.00039	0.00036	0.00028	0.00383	0.00117	0.0003	0.00037	8e-05	0.00041	0.00072	0.00021	0.00018	0.00016	0.00017	0.00124	0.00024	0.00044	0.0003	0.00027	0.00071	0.00013	0.00019	0.00026	0.00012	0.01217	0.00372	0.00129	0.00028	0.0003	0.00029	0.00041	0.00084	0.00016	0.00027	0.00022	0.00019	0.00071	0.00011	0.00019	0.0002	0.0002	0.00089	0.00018	0.00021	0.00026	0.00024	0.00324	0.00038	0.00012	0.00015	0.00011	0	0.00109	0.00015	0.00044	0.00026	0.00025	0.00071	0.00015	0.00024	0.00021	0.00011	0.00106	0.00024	0.00015	0.00045	0.00024	0.00278	0.00082	0.00011	0.00025	0.00016	0.0003	0.00087	4e-05	0.00036	9e-05	0.00038	0.0004	6e-05	0.0001	9e-05	0.00016	0.00068	0.00013	0.00011	0.00021	0.00022	0.00243	0.00073	0.00011	0.00035	0.0002	7e-05	0.00057	6e-05	0.00028	0.00013	0.0001	0.00076	0.00018	0.00018	0.00021	0.00019	0.00037	0.00012	0.00015	6e-05	4e-05	0.02221	0.00672	0.00202	0.00052	0.00066	0.00037	0.00047	0.00216	0.00048	0.00064	0.00026	0.00078	0.00166	0.00031	0.00036	0.00055	0.00044	0.00089	0.00024	0.00019	0.00029	0.00017	0.00438	0.00101	0.00029	0.00031	0.00026	0.00015	0.0016	0.00034	0.00043	0.00035	0.00049	0.00093	0.00028	0.00026	0.00019	0.0002	0.00084	0.00016	0.00018	0.00028	0.00022	0.0061	0.0016	0.00052	0.00055	0.00025	0.00029	0.00188	0.00013	0.00046	0.00039	0.0009	0.00117	0.00034	0.00026	0.00019	0.00038	0.00145	0.00029	0.00036	0.00044	0.00036	0.00501	0.00123	0.00041	0.00036	0.00016	0.0003	0.00146	0.00039	0.00044	0.00037	0.00026	0.00188	0.00044	0.00071	0.00019	0.00055	0.00044	2e-05	0.00018	0.00015	9e-05	0.05016	0.01696	0.00372	0.00106	0.00037	0.00019	0.00018	0.00033	0.00095	0.00028	0.00011	0.00027	0.00029	0.001	0.00031	0.00017	0.00028	0.00024	0.00071	0.0002	0.00012	0.00027	0.00011	0.00528	0.00078	0.00022	0.00022	0.00017	0.00017	0.00149	0.00034	0.00036	0.00039	0.0004	0.00173	0.00055	0.00045	0.00037	0.00036	0.00127	0.00037	0.00022	0.00047	0.0002	0.00295	0.00068	0.00017	0.0002	9e-05	0.00022	0.00078	6e-05	0.00024	0.00021	0.00028	0.00078	0.00031	0.00015	0.00017	0.00016	0.00069	0.00017	0.00016	0.00022	0.00015	0.00501	0.0015	0.00059	0.00039	0.00028	0.00024	0.00132	0.00022	0.00041	0.00036	0.00033	0.0016	0.00064	0.00034	0.00037	0.00026	0.00058	0.00019	0.00012	0.00019	8e-05	0.01265	0.0011	0.00027	8e-05	7e-05	7e-05	6e-05	0.00039	7e-05	9e-05	0.00013	0.0001	0.00038	0.00011	8e-05	0.00013	6e-05	6e-05	0	2e-05	3e-05	0	0.00407	0.00069	0.00016	0.00027	0.00013	0.00013	0.00127	0.00022	0.00038	0.00028	0.00038	0.00123	0.00031	0.00027	0.0003	0.00035	0.00087	0.00022	0.00024	0.0003	0.00011	0.00231	0.00062	0.00021	0.00012	0.00011	0.00017	0.00055	0.0001	0.0002	0.00012	0.00012	0.00055	0.0001	0.00024	7e-05	0.00015	0.00059	0.0002	0.00011	0.00024	4e-05	0.00518	0.00189	0.00059	0.00061	0.00046	0.00024	0.00133	0.00022	0.00056	0.00029	0.00026	0.00137	0.00047	0.0004	0.00022	0.00027	0.00058	9e-05	0.00021	0.00024	4e-05	0.00807	0.00232	0.00062	0.00018	0.00017	0.00015	0.00012	0.00083	0.00022	0.00017	0.0002	0.00024	0.00044	0.0001	0.00012	0.00015	7e-05	0.00044	0.00011	6e-05	0.00022	4e-05	0.0022	0.00024	0.0001	6e-05	7e-05	1e-05	0.00055	0.00013	0.00019	0.00016	7e-05	0.00036	0.00012	4e-05	0.00011	8e-05	0.00105	0.00048	0.00028	0.00021	8e-05	0.00156	0.00044	0.00011	0.00015	9e-05	9e-05	0.00053	3e-05	0.00019	0.0001	0.0002	0.00033	0.00012	0.00011	8e-05	1e-05	0.00027	4e-05	8e-05	9e-05	6e-05	0.00199	0.0003	7e-05	0.00011	8e-05	4e-05	0.00048	0.00015	0.0001	0.00012	0.00011	0.00052	0.00013	0.00013	0.00018	7e-05	0.00069	0.00016	0.0002	0.00025	9e-05	0.01248	0.00253	0.00086	0.00026	0.00013	0.00019	0.00028	0.00076	0.00024	0.00013	9e-05	0.0003	0.00054	0.00022	0.00013	9e-05	9e-05	0.00037	0.00015	9e-05	9e-05	4e-05	0.00312	0.00069	0.00026	0.00013	0.00011	0.00019	0.00102	0.00035	0.0002	0.00021	0.00026	0.00076	0.00034	0.00017	9e-05	0.00017	0.00064	0.0002	0.0001	0.00019	0.00015	0.00361	0.00106	0.00028	0.00026	0.00017	0.00036	0.0009	0.00019	0.00021	0.00019	0.0003	0.001	0.00036	0.00029	0.0001	0.00025	0.00065	0.0003	0.0001	0.00022	2e-05	0.00323	0.00099	0.00033	0.00027	0.00017	0.00022	0.00069	0.00026	0.00015	0.00011	0.00018	0.00085	0.00033	0.0002	8e-05	0.00025	0.00069	0.00024	0.00016	0.00024	6e-05	0.05547	0.01396	0.00415	0.00112	0.00037	0.0002	0.00025	0.0003	0.00089	0.00019	0.00016	0.00029	0.00025	0.00082	0.0002	0.00028	0.00019	0.00015	0.00132	0.00035	0.00024	0.00039	0.00035	0.00449	0.00129	0.00037	0.00033	0.00041	0.00018	0.00114	0.0003	0.00034	0.00028	0.00022	0.00064	0.00019	0.00013	0.00011	0.0002	0.00142	0.00036	0.00035	0.00036	0.00036	0.00289	0.00095	0.00033	0.00033	0.0001	0.0002	0.00055	0.00012	0.00017	0.00012	0.00013	0.00066	0.00028	0.00022	6e-05	0.0001	0.00073	0.00019	0.00013	0.00024	0.00017	0.00243	0.00056	0.00024	0.00016	6e-05	0.00011	0.00049	0.00016	0.00012	0.00011	0.0001	0.00078	0.00027	0.00019	0.00012	0.0002	0.00059	0.0002	0.00011	0.0002	8e-05	0.01248	0.00234	0.00089	0.0003	0.00025	0.00019	0.00015	0.00055	9e-05	0.0002	0.00013	0.00012	0.00036	0.00013	0.0001	0.00012	0	0.00055	0.00011	0.00015	0.00024	6e-05	0.0044	0.00111	0.00037	0.00037	0.00028	9e-05	0.00095	0.00018	0.00034	0.00018	0.00026	0.00114	0.00036	0.00041	0.00022	0.00015	0.0012	0.00033	0.00024	0.0004	0.00024	0.00306	0.00128	0.0002	0.00043	0.00021	0.00044	0.00062	3e-05	0.00021	0.00012	0.00025	0.00044	0.00015	0.00012	9e-05	8e-05	0.00073	0.00025	0.00011	0.00028	9e-05	0.00268	0.00092	0.00027	0.00026	0.00019	0.0002	0.00044	0.0001	0.00011	0.00011	0.00011	0.00063	0.0002	0.00021	0.00015	7e-05	0.00069	0.00019	0.00019	0.00025	7e-05	0.01654	0.0044	0.00138	0.00037	0.00035	0.00039	0.00027	0.00102	0.0002	0.00028	0.00033	0.00021	0.00056	0.00011	0.00022	0.00016	7e-05	0.00145	0.00045	0.00028	0.00045	0.00027	0.00449	0.00075	0.00027	0.00026	0.00021	1e-05	0.00134	0.00027	0.00037	0.00043	0.00028	0.00094	0.00031	0.00025	0.00018	0.0002	0.00146	0.0005	0.00029	0.0004	0.00026	0.00457	0.00182	0.00045	0.00049	0.00033	0.00055	0.00115	0.00015	0.0004	0.00019	0.00041	0.0005	0.00018	0.00013	4e-05	0.00015	0.0011	0.00019	0.00033	0.00034	0.00025	0.00307	0.00099	0.0003	0.00029	0.0002	0.00019	0.00058	4e-05	0.00028	0.00012	0.00013	0.00085	0.00024	0.00027	0.00028	7e-05	0.00065	0.00019	0.00022	0.00017	7e-05	0.01248	0.00312	0.00114	0.00022	0.00028	0.00028	0.00036	0.0009	0.00022	0.00026	0.00015	0.00027	0.00039	0.0001	0.00016	6e-05	8e-05	0.00068	0.00012	0.00024	0.00018	0.00015	0.00349	0.00096	0.00044	0.00022	0.00011	0.00019	0.00096	0.0002	0.00026	0.00024	0.00027	0.00065	0.00035	0.00016	4e-05	0.0001	0.00091	0.0004	0.00021	0.00013	0.00016	0.00389	0.00142	0.00049	0.00036	0.00019	0.00038	0.00093	0.00015	0.00038	0.00013	0.00027	0.00044	0.0001	0.00017	0.0001	7e-05	0.0011	0.00028	0.00021	0.00036	0.00025	0.00199	0.00068	0.00027	0.00011	0.00015	0.00016	0.00047	0.0001	0.00017	0.0001	0.0001	0.00056	0.0002	0.00018	3e-05	0.00015	0.00027	9e-05	0.0001	7e-05	1e-05	0.23772	0.06325	0.02041	0.00591	0.00179	0.0005	0.00044	0.0005	0.00035	0.00163	0.00041	0.00037	0.00046	0.00038	0.00101	0.00035	0.00027	0.00021	0.00018	0.00148	0.00054	0.00019	0.00047	0.00028	0.0047	0.00123	0.00035	0.00037	0.00031	0.0002	0.00112	0.00021	0.00044	0.00022	0.00025	0.0012	0.0004	0.00029	0.00022	0.00028	0.00114	0.00026	0.00016	0.00034	0.00039	0.0041	0.00105	0.00018	0.00033	0.0002	0.00035	0.001	0.00013	0.00024	0.00011	0.00052	0.00091	0.00031	0.00022	0.00013	0.00024	0.00114	0.00027	0.00026	0.0004	0.00021	0.0057	0.0017	0.00077	0.00044	0.00024	0.00026	0.00096	0.00028	0.00025	0.00025	0.00019	0.0018	0.00049	0.0005	0.00038	0.00043	0.00123	0.00039	0.00033	0.00036	0.00016	0.01879	0.00479	0.00158	0.0005	0.00045	0.0004	0.00022	0.00136	0.00026	0.00043	0.00043	0.00025	0.00102	0.00031	0.00026	0.00031	0.00013	0.00083	0.00011	0.00019	0.00039	0.00013	0.0053	0.00118	0.00031	0.00043	0.00034	0.0001	0.00169	0.00048	0.00041	0.00046	0.00034	0.0012	0.00038	0.0003	0.00022	0.00029	0.00123	0.00035	0.00019	0.00043	0.00027	0.00226	0.00084	0.00019	0.00016	0.00024	0.00026	0.00037	4e-05	9e-05	0.0001	0.00013	0.00041	0.00015	3e-05	9e-05	0.00015	0.00064	0.00013	0.00012	0.00029	9e-05	0.00644	0.0015	0.00041	0.00052	0.00035	0.00022	0.00152	0.00036	0.00058	0.00034	0.00025	0.00169	0.00048	0.00046	0.00043	0.00033	0.00173	0.00038	0.00052	0.00063	0.0002	0.01188	0.00334	0.00098	0.00029	0.00026	0.00027	0.00016	0.00095	0.00016	0.00027	0.00034	0.00019	0.00048	0.00011	9e-05	0.00017	0.00011	0.00093	0.00022	0.00013	0.00028	0.00029	0.0027	0.00035	6e-05	0.00011	0.00016	2e-05	0.00065	9e-05	0.0002	0.00025	0.00011	0.00078	0.00038	0.00012	0.00017	0.00011	0.00092	0.00028	0.00012	0.00016	0.00036	0.00278	0.00117	0.00026	0.00031	0.00022	0.00037	0.00066	2e-05	0.00028	0.00016	0.0002	0.0003	0.0001	8e-05	2e-05	0.0001	0.00065	0.00013	0.00018	0.00022	0.00011	0.00306	0.00094	0.00033	0.00033	0.00016	0.00013	0.00057	0.00011	0.00022	0.00016	8e-05	0.00078	0.00031	0.00018	0.00017	0.00012	0.00076	0.00019	0.00021	0.00024	0.00012	0.01217	0.00331	0.00132	0.00053	0.0002	0.00025	0.00035	0.00082	0.00019	0.00027	0.0001	0.00026	0.00046	0.00016	9e-05	9e-05	0.00012	0.00071	0.00016	0.00015	0.00028	0.00012	0.00284	0.00061	0.00019	0.0002	0.00015	7e-05	0.00084	0.0002	0.00026	0.00011	0.00027	0.00078	0.00022	0.00031	0.00012	0.00012	0.00061	0.0002	9e-05	0.0001	0.00021	0.00372	0.00132	0.00037	0.00039	0.00017	0.00039	0.00082	0.00021	0.00039	2e-05	0.00019	0.00064	0.00029	0.00017	4e-05	0.00013	0.00094	0.00035	0.00021	0.00019	0.00019	0.00231	0.00067	0.00026	0.00025	8e-05	9e-05	0.00058	9e-05	0.00019	0.00016	0.00015	0.00069	0.0002	0.00024	7e-05	0.00019	0.00036	4e-05	0.00015	7e-05	0.0001	0.05246	0.0112	0.00397	0.00123	0.00045	0.00047	0.00019	0.00012	0.00128	0.00027	0.0003	0.00034	0.00037	0.00077	0.0002	0.00018	0.00011	0.00028	0.00068	0.00013	9e-05	0.00033	0.00013	0.00304	0.00038	0.00011	0.00016	7e-05	4e-05	0.001	0.00012	0.00033	0.00031	0.00024	0.00102	0.00029	0.00016	0.00016	0.00041	0.00064	0.00012	0.00012	0.00022	0.00017	0.00208	0.00071	0.00013	0.00017	0.00015	0.00026	0.00056	4e-05	0.00015	0.00015	0.00022	0.00046	0.00017	0.00017	1e-05	0.00011	0.00036	0.0001	6e-05	9e-05	0.00011	0.00211	0.00044	0.00015	0.00015	3e-05	0.00011	0.00059	9e-05	0.0002	0.00016	0.00015	0.00069	0.00012	0.00017	0.00019	0.00021	0.00038	7e-05	0.0001	0.00015	7e-05	0.01727	0.00377	0.00124	0.00029	0.00037	0.00036	0.00022	0.00119	0.00021	0.00037	0.0004	0.0002	0.00077	0.00013	0.0002	0.00025	0.00019	0.00056	0.00011	9e-05	0.00029	7e-05	0.00445	0.00074	0.00015	0.0003	0.00019	0.0001	0.00167	0.00028	0.00049	0.0005	0.00039	0.00101	0.00031	0.00021	0.00024	0.00025	0.00103	0.00027	0.00022	0.00036	0.00018	0.0041	0.00128	0.00027	0.00039	0.00025	0.00037	0.00126	0.00011	0.0004	0.00025	0.00049	0.00075	0.00019	0.00021	7e-05	0.00028	0.00082	0.00019	0.00017	0.00027	0.00019	0.00495	0.00146	0.00041	0.00054	0.00021	0.00029	0.00102	0.0002	0.00034	0.00027	0.00021	0.00148	0.00033	0.00047	0.00029	0.00039	0.001	0.00017	0.00038	0.0003	0.00015	0.01188	0.00464	0.00074	0.00019	0.00026	0.00021	8e-05	0.00143	0.00037	0.0004	0.00035	0.00031	0.00081	0.00013	0.00019	0.00029	0.00019	0.00166	0.00041	0.00035	0.00044	0.00046	0.00272	0.00025	7e-05	0.00012	3e-05	2e-05	0.00105	0.00013	0.00033	0.00024	0.00036	0.00046	0.00013	0.00017	0.0001	6e-05	0.00096	0.00022	0.00018	0.00028	0.00028	0.00163	0.0005	4e-05	0.00024	7e-05	0.00016	0.00045	3e-05	0.00011	8e-05	0.00022	0.00028	1e-05	8e-05	4e-05	0.00015	0.00039	2e-05	0.00012	8e-05	0.00017	0.00289	0.00092	0.00019	0.00039	0.00013	0.0002	0.00067	0.00016	0.00026	0.00016	0.0001	0.00076	0.00011	0.00027	0.00018	0.0002	0.00054	4e-05	0.00018	0.00024	8e-05	0.01212	0.00401	0.00112	0.00033	0.00028	0.00025	0.00027	0.00138	0.00036	0.00041	0.00024	0.00037	0.00081	0.00019	0.00022	0.00018	0.00021	0.00071	0.00012	0.00012	0.00035	0.00011	0.0023	0.00053	9e-05	0.00015	0.00015	0.00015	0.00073	0.00015	0.00019	0.0002	0.00019	0.00048	0.00021	7e-05	0.0001	0.0001	0.00056	0.0002	0.00011	0.00016	9e-05	0.00286	0.00085	0.00027	0.0002	0.00013	0.00025	0.00091	9e-05	0.00029	0.00017	0.00036	0.00054	0.00019	0.00015	1e-05	0.00019	0.00056	0.00013	0.00011	0.00015	0.00017	0.00295	0.00069	0.00018	0.00029	7e-05	0.00016	0.001	0.00019	0.00033	0.00022	0.00026	0.00082	0.0002	0.00019	0.0001	0.00033	0.00044	0.00011	0.00011	0.00012	9e-05	0.07184	0.02062	0.00663	0.00208	0.00069	0.00047	0.00036	0.00056	0.00183	0.0004	0.0005	0.00043	0.00049	0.00148	0.00052	0.00027	0.00029	0.0004	0.00124	0.00039	0.00022	0.00033	0.0003	0.00503	0.00092	0.00034	0.00021	0.00022	0.00015	0.00138	0.00024	0.00046	0.00034	0.00035	0.00169	0.00067	0.00037	0.00029	0.00036	0.00104	0.00036	0.00017	4e-05	0.00047	0.00286	0.0008	0.00022	0.00013	0.00016	0.00028	0.00078	0.00017	0.00022	0.0001	0.00029	0.00065	0.00024	0.00016	0.00012	0.00013	0.00063	0.00013	0.00015	0.00016	0.00019	0.0061	0.00182	0.00066	0.00043	0.00028	0.00045	0.00105	0.00034	0.0003	0.00016	0.00026	0.00186	0.00074	0.00033	0.00039	0.0004	0.00137	0.00043	0.0004	0.00033	0.00021	0.01903	0.00281	0.00093	0.0003	0.00019	0.00029	0.00015	0.0011	0.00012	0.00033	0.00039	0.00026	0.00069	0.00018	0.00017	0.00011	0.00024	9e-05	1e-05	2e-05	2e-05	3e-05	0.0056	0.00094	0.00024	0.0003	0.00033	8e-05	0.00166	0.00027	0.00047	0.00047	0.00045	0.0018	0.00052	0.00049	0.0004	0.00039	0.0012	0.00038	0.00022	0.00033	0.00027	0.00372	0.00118	0.00025	0.00029	0.00035	0.00029	0.00111	0.00013	0.00039	0.00028	0.0003	0.00065	0.00024	0.00011	0.00012	0.00018	0.00078	0.00019	0.00027	0.00024	9e-05	0.00689	0.00207	0.00061	0.00077	0.00044	0.00026	0.00136	0.00036	0.00046	0.00028	0.00026	0.00186	0.00043	0.00066	0.00033	0.00045	0.0016	0.0005	0.00037	0.0005	0.00022	0.01565	0.00592	0.00137	0.00041	0.00039	0.0003	0.00026	0.00185	0.00022	0.00061	0.00063	0.00039	0.00082	0.00015	0.00022	0.0002	0.00025	0.00188	0.00057	0.00057	0.0005	0.00024	0.0037	0.00037	6e-05	0.00013	0.00015	3e-05	0.00128	0.00024	0.00041	0.00036	0.00027	0.00069	0.00018	0.00019	0.00012	0.0002	0.00136	0.00049	0.00035	0.00033	0.00019	0.00214	0.00071	0.00017	0.00027	0.00012	0.00015	0.00053	8e-05	8e-05	7e-05	0.0003	0.00035	9e-05	0.00011	8e-05	7e-05	0.00056	0.0001	0.00011	0.00011	0.00024	0.00389	0.0009	0.00037	0.00024	0.00024	6e-05	0.00095	0.00021	0.00035	0.00024	0.00016	0.00119	0.00038	0.0003	0.00034	0.00017	0.00085	0.00041	0.0001	9e-05	0.00025	0.01654	0.00444	0.0014	0.00043	0.00035	0.00027	0.00036	0.00151	0.00044	0.00045	0.00029	0.00034	0.00076	0.00024	9e-05	0.00016	0.00028	0.00076	0.00013	0.00016	0.00024	0.00024	0.00368	0.00058	0.00018	0.00017	9e-05	0.00015	0.00147	0.00027	0.0004	0.0004	0.00039	0.00078	0.00025	0.00012	0.00018	0.00024	0.00084	0.00028	0.00018	0.00016	0.00022	0.00482	0.00146	0.00044	0.00044	0.00015	0.00044	0.00122	0.00019	0.0004	0.00019	0.00044	0.00129	0.00047	0.0003	0.00016	0.00036	0.00085	0.00028	0.00019	0.00016	0.00022	0.00361	0.00091	0.00034	0.00028	8e-05	0.00021	0.001	0.00025	0.0003	0.00022	0.00022	0.00119	0.00045	0.00021	0.00019	0.00034	0.00052	0.00013	0.00018	0.00011	9e-05	0.05016	0.01254	0.0044	0.00124	0.00035	0.00037	0.00024	0.00029	0.00111	0.00031	0.0003	0.00022	0.00027	0.00075	0.00019	0.00016	0.00018	0.00022	0.0013	0.00043	0.00017	0.0004	0.0003	0.00373	0.00099	0.0004	0.00031	0.00016	0.00011	0.00118	0.00028	0.00043	0.00022	0.00025	0.00041	0.00016	8e-05	7e-05	0.00011	0.00115	0.00021	0.00028	0.00029	0.00037	0.00163	0.00062	0.0002	0.00012	0.0001	0.00019	0.00038	4e-05	7e-05	0.00012	0.00015	0.00019	0.0001	2e-05	2e-05	4e-05	0.00044	0.00011	6e-05	0.00018	9e-05	0.00278	0.0009	0.00035	0.00024	0.0001	0.00021	0.00068	0.00013	0.00024	0.00017	0.00015	0.00065	0.00028	0.0001	9e-05	0.00018	0.00055	0.00013	0.00018	0.00012	0.00011	0.0139	0.00328	0.00134	0.00038	0.00047	0.00025	0.00025	0.00096	0.00012	0.00035	0.00031	0.00018	0.00046	0.00021	0.00012	0	0.00012	0.00052	0.00012	0.00015	0.00011	0.00013	0.00415	0.00095	0.00036	0.00033	0.00011	0.00016	0.00109	0.00017	0.00052	0.00021	0.00019	0.00091	0.00028	0.00026	0.00018	0.00019	0.0012	0.00035	0.00028	0.00029	0.00028	0.00278	0.00128	0.00024	0.00031	0.00018	0.00055	0.00065	4e-05	0.00022	9e-05	0.00029	0.00019	8e-05	2e-05	3e-05	6e-05	0.00066	0.0002	0.00021	0.00016	9e-05	0.00369	0.00133	0.00031	0.00053	0.00029	0.0002	0.00092	0.00018	0.00034	0.00017	0.00024	0.00065	0.00022	0.00018	9e-05	0.00016	0.00078	0.00018	0.00026	0.0002	0.00015	0.01565	0.00479	0.00166	0.00058	0.00048	0.00029	0.0003	0.00142	0.00028	0.00047	0.00043	0.00025	0.00054	0.00019	0.00011	9e-05	0.00015	0.00117	0.0004	0.00021	0.00033	0.00022	0.00454	0.00081	0.00027	0.00034	0.00019	1e-05	0.00142	0.00024	0.00047	0.00038	0.00034	0.00064	0.0002	0.00022	9e-05	0.00012	0.00167	0.0005	0.0004	0.00039	0.00037	0.00175	0.00056	0.0001	0.00017	0.0001	0.00019	0.00053	1e-05	0.00027	7e-05	0.00018	0.00022	8e-05	8e-05	3e-05	3e-05	0.00044	8e-05	9e-05	0.00019	8e-05	0.00457	0.00123	0.00039	0.00045	0.00018	0.00021	0.00105	0.00016	0.00049	0.00017	0.00024	0.00129	0.00041	0.00048	0.00011	0.00028	0.001	0.00021	0.00027	0.00034	0.00018	0.00807	0.00224	0.00085	0.00036	0.00017	7e-05	0.00026	0.00071	0.00021	0.00021	9e-05	0.00019	0.00028	0.00013	2e-05	3e-05	9e-05	0.0004	0.00012	9e-05	0.00012	7e-05	0.00212	0.00054	0.00025	0.0002	1e-05	8e-05	0.00064	0.00015	0.00019	0.00013	0.00017	0.0003	0.00015	8e-05	2e-05	6e-05	0.00064	0.0002	0.00015	0.00012	0.00017	0.00214	0.00069	0.0003	0.00019	1e-05	0.00019	0.00072	0.00017	0.00026	4e-05	0.00025	0.00022	0.0001	2e-05	0	0.0001	0.0005	0.00016	9e-05	0.00016	0.0001	0.00156	0.00052	0.00019	0.00019	4e-05	9e-05	0.00037	9e-05	0.00013	2e-05	0.00012	0.00035	0.0001	0.00017	3e-05	4e-05	0.00033	8e-05	9e-05	8e-05	8e-05
	MT664721	Gammaproteobacteria	Enterobacterales	Enterobacteriaceae	Escherichia	coli	Escherichia coli APEC O78	Myovirus	Unclassified	Unclassified	Escherichia phage vB_EcoM_APEC	35832	41.287	0.29356	0.09613	0.02977	0.00895	0.00269	0.00077	0.00057	0.00061	0.00074	0.00205	0.00063	0.00049	0.00047	0.00046	0.00212	0.00061	0.00038	0.0008	0.00033	0.00208	0.0008	0.0004	0.00046	0.00042	0.00765	0.00214	0.00066	0.00074	0.00054	0.0002	0.00169	0.00054	0.00042	0.00032	0.0004	0.00179	0.00061	0.00045	0.00047	0.00025	0.00204	0.00067	0.00031	0.0005	0.00056	0.00624	0.00209	0.00074	0.00056	0.00032	0.00047	0.0014	0.00035	0.00039	0.00025	0.0004	0.0018	0.00073	0.00046	0.00025	0.00036	0.00095	0.00014	0.00027	0.00025	0.00029	0.00694	0.00253	0.00113	0.00054	0.00039	0.00046	0.00145	0.00025	0.0005	0.00049	0.00021	0.0018	0.0006	0.00031	0.00054	0.00035	0.00116	0.00032	0.00042	0.00022	0.0002	0.02637	0.00727	0.00209	0.00071	0.00054	0.00046	0.00038	0.00257	0.00042	0.00087	0.00074	0.00054	0.00154	0.0005	0.00032	0.00047	0.00024	0.00107	0.00036	0.00022	0.00029	0.0002	0.00592	0.00165	0.00077	0.00031	0.00038	0.0002	0.00169	0.00038	0.00049	0.00036	0.00046	0.00103	0.00038	0.00036	0.0002	0.0001	0.00155	0.00046	0.00035	0.00042	0.00032	0.00607	0.00211	0.00054	0.00068	0.00043	0.00045	0.0017	0.00036	0.00071	0.00024	0.00039	0.00131	0.00035	0.00038	0.0002	0.00039	0.00095	0.00018	0.00018	0.00038	0.00021	0.00712	0.00197	0.00071	0.00043	0.00039	0.00043	0.00149	0.00043	0.00054	0.00032	0.0002	0.00198	0.00068	0.00054	0.00043	0.00032	0.00167	0.00045	0.00063	0.00039	0.00021	0.01878	0.00643	0.00211	0.00052	0.00057	0.00043	0.00059	0.0016	0.00036	0.00054	0.0004	0.00029	0.001	0.00031	0.00021	0.00031	0.00018	0.00172	0.00038	0.00039	0.00039	0.00056	0.00455	0.00085	0.00028	0.00029	0.00024	4e-05	0.00142	0.00027	0.0005	0.00027	0.00039	0.00084	0.00028	0.0002	0.00013	0.00024	0.00144	0.00042	0.00028	0.00033	0.0004	0.00477	0.00187	0.0005	0.00056	0.00045	0.00036	0.00133	0.0002	0.00063	0.00028	0.00022	0.00066	0.00031	0.00018	0.00013	4e-05	0.00092	0.0002	0.00031	0.00028	0.00014	0.00303	0.00066	0.00011	0.00022	8e-05	0.00024	0.00084	0.00017	0.00022	0.00018	0.00027	0.00073	0.00015	0.00018	0.00022	0.00017	0.00081	0.00017	0.00035	0.00027	3e-05	0.02121	0.00653	0.00267	0.00092	0.00074	0.00064	0.00036	0.00181	0.00033	0.00071	0.00018	0.00059	0.00109	0.00032	0.00033	0.00022	0.00021	0.00096	0.00022	0.00022	0.00015	0.00036	0.00472	0.00103	0.00043	0.00035	0.00013	0.00013	0.00142	0.0004	0.00039	0.00024	0.00039	0.0012	0.0005	0.00028	0.00024	0.00018	0.00106	0.00038	0.00017	0.00024	0.00028	0.00585	0.00205	0.00078	0.0005	0.00035	0.00042	0.00148	0.00014	0.00053	0.00029	0.00052	0.00135	0.00057	0.00028	0.00024	0.00027	0.00096	0.00029	0.00024	0.00024	0.0002	0.00412	0.00112	0.00045	0.00028	0.00022	0.00017	0.00149	0.00027	0.00063	0.00021	0.00039	0.00094	0.00039	0.00031	0.00015	8e-05	0.00057	0.00013	0.00024	0.00013	8e-05	0.08306	0.01993	0.00593	0.00202	0.00054	0.00064	0.0004	0.00043	0.00152	0.00056	0.00031	0.00036	0.00029	0.00116	0.00025	0.00027	0.00045	0.0002	0.00123	0.00032	0.00014	0.00047	0.00029	0.00653	0.00148	0.00053	0.00031	0.00028	0.00036	0.00257	0.00057	0.00074	0.00059	0.00067	0.00142	0.00063	0.00031	0.00031	0.00018	0.00106	0.00025	0.0002	0.00031	0.00031	0.00409	0.00124	0.00033	0.00038	0.0002	0.00033	0.00102	0.0002	0.00035	0.00031	0.00017	0.00119	0.00045	0.00035	0.00015	0.00024	0.00064	0.00017	7e-05	0.00024	0.00017	0.00338	0.00121	0.00038	0.00043	0.00025	0.00015	0.0008	0.00014	0.00029	0.00025	0.00011	0.00077	0.00022	0.00018	0.00027	0.0001	0.0006	0.00022	0.00015	0.00017	6e-05	0.02637	0.00641	0.00275	0.00084	0.00098	0.00056	0.00038	0.00152	0.00029	0.00054	0.00039	0.00029	0.00128	0.0004	0.00027	0.00031	0.00031	0.00085	0.00018	0.00029	0.00028	0.0001	0.00765	0.00209	0.00077	0.00064	0.0004	0.00028	0.00205	0.0005	0.00057	0.00047	0.0005	0.00177	0.00081	0.00045	0.00031	0.00021	0.00173	0.00045	0.00045	0.00047	0.00036	0.00511	0.00183	0.00057	0.0004	0.0004	0.00045	0.00169	0.00018	0.00074	0.00033	0.00043	0.00106	0.00036	0.00036	0.0002	0.00014	0.00053	0.00011	0.00013	0.00018	0.00011	0.00721	0.00214	0.00074	0.00064	0.00039	0.00036	0.00149	0.00033	0.00057	0.00028	0.00031	0.00216	0.00061	0.00081	0.00046	0.00028	0.00142	0.00028	0.00047	0.00047	0.0002	0.01691	0.00667	0.00209	0.00056	0.00064	0.00045	0.00045	0.00174	0.00031	0.00043	0.0006	0.0004	0.00112	0.00022	0.00029	0.00039	0.00021	0.00172	0.00039	0.00027	0.00052	0.00054	0.0048	0.00099	0.00031	0.00043	0.00013	0.00013	0.00181	0.00032	0.00054	0.00036	0.00059	0.00071	0.00017	0.00027	0.00013	0.00015	0.00128	0.00038	0.00031	0.00035	0.00025	0.00301	0.00103	0.00033	0.00029	0.00013	0.00028	0.00095	0.00017	0.00028	0.00021	0.00029	0.00036	0.00011	0.00015	0.0001	0	0.00067	0.00014	0.00015	0.00021	0.00017	0.00243	0.00047	0.00027	6e-05	7e-05	8e-05	0.00073	0.00014	0.00022	0.00015	0.00021	0.00066	0.00015	0.00028	0.00014	8e-05	0.00057	0.00011	0.00015	0.0002	0.00011	0.01983	0.00597	0.00208	0.00082	0.0004	0.00039	0.00046	0.00174	0.00025	0.00068	0.00028	0.00052	0.00107	0.00036	0.00032	0.00025	0.00014	0.00107	0.00027	0.00043	0.00025	0.00013	0.00427	0.00112	0.00032	0.00038	0.00018	0.00024	0.0016	0.00022	0.00056	0.00039	0.00043	0.00078	0.00024	0.00028	0.00015	0.00011	0.00077	0.00014	0.00013	0.00022	0.00028	0.00497	0.00173	0.0005	0.00033	0.00025	0.00064	0.00138	0.00021	0.0005	0.00024	0.00043	0.001	0.00039	0.00032	0.00011	0.00018	0.00085	0.00029	0.00024	0.00011	0.00021	0.00462	0.00102	0.00031	0.00029	0.00024	0.00018	0.00169	0.00036	0.00056	0.00036	0.0004	0.0011	0.00036	0.00047	8e-05	0.00018	0.00081	0.00017	0.00029	0.00022	0.00013	0.05393	0.01708	0.0054	0.00154	0.0004	0.00045	0.00036	0.00032	0.00149	0.00043	0.00035	0.00021	0.0005	0.00087	0.00042	0.00022	0.00013	0.0001	0.00151	0.00038	0.0004	0.00039	0.00033	0.00427	0.00082	0.00022	0.0002	0.00015	0.00025	0.00149	0.00038	0.00031	0.00031	0.0005	0.00105	0.00047	0.00028	0.0001	0.0002	0.00091	0.00031	0.00011	0.00022	0.00027	0.00283	0.00087	0.00028	0.00013	0.00013	0.00033	0.00071	0.00024	0.00017	0.00014	0.00017	0.00075	0.00032	0.0002	0.0001	0.00014	0.0005	0.00017	8e-05	0.0001	0.00015	0.00458	0.00102	0.00042	0.00031	0.00013	0.00017	0.00094	0.00025	0.00028	0.00018	0.00022	0.00133	0.00063	0.00027	0.00022	0.00021	0.0013	0.00036	0.00028	0.00045	0.00021	0.01419	0.00286	0.00096	0.00035	0.00029	0.0002	0.00013	0.0008	0.00015	0.00022	0.00015	0.00027	0.00074	0.00028	0.00018	0.00015	0.00013	0.00036	0.00015	0	8e-05	0.00013	0.00472	0.00094	0.00036	0.00014	0.00029	0.00014	0.00145	0.00031	0.0004	0.0004	0.00033	0.00089	0.00028	0.00027	0.00021	0.00014	0.00144	0.0004	0.0004	0.00036	0.00027	0.00282	0.00121	0.00028	0.00043	0.00017	0.00033	0.00068	0.00011	0.00022	0.00017	0.00018	0.00032	0.00014	0.00011	4e-05	3e-05	0.0006	6e-05	0.00024	0.00017	0.00014	0.0038	0.00099	0.00039	0.00027	0.00018	0.00015	0.00094	0.00017	0.00039	0.00022	0.00015	0.00084	0.00029	0.00032	0.00015	7e-05	0.00103	0.00027	0.00043	0.00027	7e-05	0.01418	0.00574	0.00151	0.0005	0.00047	0.00032	0.00021	0.00169	0.00035	0.00063	0.00039	0.00032	0.00126	0.00029	0.00029	0.0005	0.00017	0.00128	0.00064	0.00043	0.00018	3e-05	0.00389	0.00078	0.00025	0.00015	0.00015	0.00022	0.00149	0.00029	0.00042	0.00046	0.00032	0.00077	0.00025	0.00031	0.00011	0.0001	0.00085	0.00039	0.00028	0.00014	4e-05	0.00225	0.00091	0.00028	0.00029	0.0002	0.00014	0.0007	7e-05	0.00024	0.00011	0.00028	0.00043	0.00018	0.00013	8e-05	4e-05	0.00021	0.00014	4e-05	1e-05	1e-05	0.0023	0.00052	0.00017	0.00015	0.00011	8e-05	0.00073	0.00017	0.00035	0.00013	8e-05	0.00071	0.00028	0.00014	0.00014	0.00015	0.00035	0.00028	0	6e-05	1e-05	0.00848	0.0022	0.0005	0.00017	0.00013	0.0001	0.00011	0.00073	0.00027	0.00018	0.00013	0.00015	0.00031	0.00013	0.0001	8e-05	0	0.00067	0.00022	0.00024	0.00015	6e-05	0.00229	0.00046	0.00021	7e-05	0.00011	7e-05	0.00084	8e-05	0.00027	0.00029	0.0002	0.00035	0.00014	6e-05	0.00013	3e-05	0.00064	0.00018	8e-05	0.00025	0.00013	0.00216	0.00057	0.00017	0.00024	7e-05	0.0001	0.00066	0.00013	0.00024	0.00018	0.00011	0.00059	0.00025	0.00011	7e-05	0.00015	0.00035	0.00011	6e-05	0.00013	6e-05	0.00183	0.00039	0.0002	0.00015	3e-05	1e-05	0.00073	0.00022	0.00031	7e-05	0.00013	0.00063	0.00021	0.00014	7e-05	0.00021	8e-05	4e-05	4e-05	0	0	0.06045	0.01797	0.00696	0.00209	0.00063	0.00045	0.00053	0.00049	0.00169	0.00047	0.00036	0.00033	0.00052	0.00169	0.00052	0.00043	0.00049	0.00025	0.00149	0.00038	0.00027	0.00045	0.0004	0.0048	0.00119	0.00032	0.00031	0.00035	0.00021	0.0017	0.0004	0.00045	0.00035	0.0005	0.00049	0.00036	3e-05	0	0.0001	0.00142	0.00049	0.00028	0.00045	0.00021	0.003	0.00091	0.00027	0.00028	0.0001	0.00027	0.00081	0.00021	0.00028	0.00011	0.00021	0.00089	0.00036	0.00024	0.0002	0.0001	0.00039	0.00014	6e-05	0.00013	7e-05	0.00321	0.00103	0.00046	0.00027	7e-05	0.00024	0.00068	0.00024	0.0002	0.00013	0.00013	0.00063	0.00022	0.00021	8e-05	0.00011	0.00087	0.00027	0.00031	0.00017	0.00013	0.01419	0.00343	0.00117	0.00046	0.00027	0.00018	0.00027	0.00102	0.00013	0.00032	0.00028	0.00029	0.00061	0.00028	8e-05	0.00015	0.0001	0.00063	0.00021	0.00018	0.00011	0.00013	0.00455	0.00112	0.00061	0.00027	0.00014	0.0001	0.0014	0.00032	0.00038	0.00045	0.00025	0.00114	0.00043	0.00043	0.00015	0.00013	0.00089	0.00029	0.00022	0.00027	0.00011	0.00311	0.00128	0.00039	0.00032	0.00022	0.00035	0.00081	0.00018	0.00033	6e-05	0.00024	0.00057	0.00029	0.00018	1e-05	8e-05	0.00045	3e-05	0.0001	0.00015	0.00017	0.0031	0.00091	0.00029	0.00029	0.00017	0.00015	0.00071	0.0002	0.00021	0.00013	0.00018	0.00078	0.00029	0.00027	0.00013	0.0001	0.0007	0.00014	0.00029	0.00015	0.00011	0.01624	0.0065	0.00241	0.00073	0.00081	0.00036	0.00052	0.00138	0.00029	0.00054	0.00035	0.0002	0.00103	0.00027	0.00027	0.00035	0.00015	0.00167	0.00045	0.00032	0.00063	0.00028	0.00354	0.0006	0.00025	0.00018	0.0001	7e-05	0.00148	0.00038	0.00031	0.00036	0.00043	0.00061	0.00021	0.00021	0.00013	7e-05	0.00085	0.00028	0.00027	0.00015	0.00015	0.0035	0.00158	0.00052	0.00047	0.00028	0.00031	0.00087	0.00017	0.00031	0.00015	0.00024	0.0005	0.00018	8e-05	0.00021	3e-05	0.00056	0.00018	0.00014	0.00013	0.00011	0.00269	0.00087	0.00025	0.00028	0.00018	0.00015	0.00066	0.00017	0.00018	0.00011	0.0002	0.00067	0.0002	0.00011	0.00024	0.00013	0.0005	0.00017	0.00014	0.00017	3e-05	0.01204	0.00339	0.00131	0.00038	0.00036	0.00018	0.00039	0.00095	0.00027	0.00038	1e-05	0.00029	0.00057	0.00018	0.00018	4e-05	0.00017	0.00056	0.00013	0.00011	0.00021	0.00011	0.00389	0.00074	0.0002	0.00035	0.00011	8e-05	0.00133	0.00028	0.00046	0.00027	0.00032	0.00067	0.00022	0.00024	0.0001	0.00011	0.00116	0.00042	0.0002	0.00024	0.00031	0.00294	0.00114	0.00033	0.00032	0.00015	0.00033	0.00087	0.00021	0.00028	0.00017	0.00021	0.00046	0.00022	8e-05	1e-05	0.00014	0.00047	0.00014	0.00011	0.00015	7e-05	0.00181	0.00047	0.0002	0.00015	4e-05	8e-05	0.0007	0.0002	0.00018	0.0002	0.00013	0.00025	0.00013	8e-05	1e-05	3e-05	0.00039	0.0001	0.00013	0.00013	4e-05	0.29356	0.06545	0.02196	0.00763	0.00237	0.00084	0.0005	0.00068	0.00035	0.00209	0.00064	0.00038	0.00059	0.00049	0.00145	0.00042	0.00032	0.00043	0.00028	0.00172	0.00064	0.00031	0.00052	0.00025	0.00641	0.00149	0.00049	0.00057	0.0002	0.00024	0.00165	0.00025	0.00054	0.00033	0.00052	0.00162	0.00057	0.0004	0.00035	0.00029	0.00165	0.00036	0.00038	0.00057	0.00033	0.00391	0.00113	0.00045	0.00022	0.00022	0.00024	0.00112	0.00017	0.0004	0.00022	0.00032	0.00106	0.00047	0.00028	0.00014	0.00017	0.0006	0.00015	8e-05	0.00021	0.00015	0.00402	0.00091	0.00032	0.00032	0.0002	7e-05	0.00094	0.0002	0.00027	0.00018	0.00029	0.00131	0.00043	0.00038	0.00024	0.00027	0.00087	0.00025	0.00029	0.00021	0.00011	0.01993	0.00444	0.0014	0.0006	0.00029	0.00021	0.00029	0.00148	0.00039	0.00042	0.0004	0.00027	0.00075	0.00033	0.00013	0.00015	0.00014	0.00081	0.00028	0.00015	0.00017	0.00021	0.00727	0.00149	0.00054	0.00056	0.00022	0.00017	0.00214	0.00064	0.00063	0.00043	0.00043	0.00166	0.00059	0.00047	0.00043	0.00017	0.00198	0.00059	0.00043	0.00059	0.00038	0.0042	0.00147	0.00052	0.00025	0.0002	0.0005	0.00119	0.00031	0.00033	0.00028	0.00027	0.00078	0.00029	0.00027	6e-05	0.00017	0.00077	0.00021	0.00027	0.00017	0.00013	0.00402	0.00114	0.00042	0.00031	0.00018	0.00024	0.00082	0.00014	0.00036	0.00022	0.0001	0.00098	0.00024	0.00029	0.00021	0.00024	0.00107	0.00017	0.00035	0.00032	0.00024	0.01253	0.00395	0.00106	0.00035	0.00033	0.00015	0.00022	0.00112	0.00014	0.00043	0.00031	0.00024	0.00074	0.00015	0.0002	0.00018	0.00021	0.00103	0.00025	0.00017	0.00031	0.00031	0.00343	0.00064	0.00025	0.00014	0.00015	0.0001	0.00103	0.0002	0.00025	0.00027	0.00032	0.00092	0.00039	0.00024	7e-05	0.00022	0.00084	0.00025	0.00025	0.00021	0.00013	0.00317	0.00123	0.00031	0.00036	0.00024	0.00032	0.00074	0.00015	0.00027	0.0002	0.00013	0.00057	0.00022	0.0002	0.00013	3e-05	0.00063	0.0001	0.00022	0.00024	7e-05	0.00198	0.00053	0.00014	0.00014	8e-05	0.00017	0.00046	3e-05	0.00017	4e-05	0.00022	0.00059	0.00017	0.00017	0.00021	4e-05	0.0004	0.0001	0.00017	0.00011	3e-05	0.01102	0.00339	0.00096	0.00029	0.00018	0.00022	0.00027	0.00099	0.00031	0.00036	7e-05	0.00025	0.0007	0.00018	0.00018	0.00024	0.0001	0.00074	0.00028	0.00011	0.00013	0.00022	0.00286	0.00064	0.0002	0.0002	0.00014	0.00011	0.00085	0.00017	0.00035	0.00022	0.00011	0.00068	0.00024	0.00021	0.00015	8e-05	0.00068	0.00021	0.00024	0.0002	4e-05	0.00269	0.0008	0.00031	0.00021	0.00015	0.00013	0.0006	0.00011	0.00014	0.00017	0.00018	0.00085	0.00036	0.00021	0.00017	0.00011	0.00045	0.00013	0.00013	8e-05	0.00011	0.00208	0.0004	7e-05	0.00017	7e-05	0.0001	0.00078	0.00015	0.0002	0.00024	0.0002	0.00066	0.00022	0.00017	7e-05	0.0002	0.00024	6e-05	7e-05	1e-05	0.0001	0.09613	0.02196	0.00846	0.00283	0.00092	0.00077	0.00045	0.0007	0.00275	0.00054	0.00077	0.0006	0.00084	0.00145	0.00031	0.00061	0.00036	0.00017	0.00142	0.00031	0.00036	0.00039	0.00036	0.00593	0.0014	0.00045	0.00053	0.00027	0.00015	0.00209	0.00049	0.00066	0.00039	0.00056	0.00123	0.0004	0.00032	0.00025	0.00025	0.00121	0.00043	0.00022	0.00018	0.00038	0.0041	0.00116	0.00031	0.00032	0.00024	0.00029	0.00117	0.0002	0.00043	0.00031	0.00024	0.00098	0.00039	0.0002	0.00027	0.00013	0.0008	0.00027	0.00021	0.00021	0.00011	0.00347	0.00094	0.00022	0.00031	0.0002	0.00021	0.00096	0.00025	0.00028	0.00017	0.00027	0.00098	0.00032	0.00025	0.00028	0.00013	0.0006	7e-05	0.00025	0.00021	7e-05	0.02977	0.00763	0.00283	0.00095	0.00084	0.00053	0.00052	0.00202	0.0006	0.00071	0.00036	0.00035	0.00137	0.00035	0.00046	0.00033	0.00022	0.00141	0.00046	0.00035	0.00031	0.00029	0.00895	0.00237	0.00092	0.00054	0.00046	0.00045	0.00269	0.00084	0.00077	0.00054	0.00054	0.00187	0.00074	0.00063	0.00033	0.00017	0.00201	0.00067	0.0004	0.00047	0.00046	0.00636	0.00246	0.00073	0.00082	0.00024	0.00067	0.00209	0.00029	0.00092	0.00033	0.00054	0.00114	0.00043	0.00038	0.00015	0.00018	0.00067	0.00014	0.00017	0.0002	0.00017	0.00682	0.00194	0.00067	0.00056	0.00032	0.00039	0.00154	0.00035	0.00052	0.00029	0.00038	0.00177	0.00061	0.00073	0.00022	0.00021	0.00158	0.00035	0.0005	0.00042	0.00031	0.0204	0.00754	0.00233	0.00067	0.00074	0.00045	0.00047	0.00208	0.00042	0.00071	0.0005	0.00045	0.00126	0.00028	0.00029	0.00045	0.00024	0.00187	0.00046	0.00039	0.00043	0.00059	0.00696	0.00096	0.00022	0.00038	0.00022	0.00014	0.00267	0.00032	0.00113	0.0006	0.00061	0.00145	0.00042	0.00046	0.00022	0.00035	0.00188	0.00054	0.00042	0.00043	0.00049	0.00359	0.00116	0.00036	0.00031	0.00022	0.00027	0.00131	7e-05	0.00045	0.00029	0.0005	0.00053	0.00015	0.0002	6e-05	0.00013	0.00059	0.00015	0.0002	0.00011	0.00013	0.00232	0.00043	0	0.00027	4e-05	0.00013	0.0005	0.00014	0.00011	0.0001	0.00014	0.00074	0.00028	0.00025	0.00011	0.0001	0.00064	0.00014	0.00017	0.00011	0.00022	0.024	0.00694	0.00233	0.00073	0.00057	0.00056	0.00047	0.00209	0.00052	0.00054	0.00031	0.00073	0.00134	0.00022	0.00039	0.00047	0.00025	0.00117	0.00021	0.00028	0.0004	0.00028	0.0054	0.00106	0.00031	0.00033	0.00014	0.00028	0.00211	0.00045	0.00074	0.00046	0.00046	0.00103	0.00029	0.00027	0.00024	0.00024	0.0012	0.00039	0.00028	0.00025	0.00028	0.00685	0.00226	0.00084	0.0005	0.00052	0.0004	0.00241	0.00031	0.00078	0.00039	0.00094	0.00123	0.00045	0.00033	0.00021	0.00024	0.00095	0.00028	0.00017	0.00032	0.00018	0.00481	0.00109	0.00036	0.00033	0.00018	0.00021	0.00151	0.00031	0.0005	0.00027	0.00043	0.00133	0.0004	0.00052	0.0002	0.00021	0.00089	0.00014	0.00028	0.00028	0.0002	0.0579	0.02206	0.00694	0.00194	0.00067	0.00045	0.00033	0.00049	0.00214	0.00059	0.00046	0.00054	0.00054	0.00126	0.00054	0.00029	0.00028	0.00014	0.0016	0.00057	0.0004	0.00036	0.00027	0.00597	0.00114	0.00043	0.00025	0.00028	0.00018	0.00197	0.00036	0.00067	0.00032	0.00061	0.00165	0.00074	0.00049	0.00031	0.00011	0.00121	0.00042	0.00031	0.00022	0.00027	0.00368	0.00094	0.00039	0.00014	0.00024	0.00017	0.00091	0.00021	0.00038	0.00011	0.00021	0.0012	0.00046	0.00042	0.00017	0.00015	0.00064	0.00018	0.00018	0.00015	0.00013	0.00547	0.0014	0.00054	0.00038	0.00025	0.00022	0.00099	0.00025	0.00042	0.00024	8e-05	0.00145	0.00077	0.00028	0.00021	0.0002	0.00163	0.0005	0.00039	0.0004	0.00033	0.01797	0.00339	0.00094	0.00046	0.00018	0.00014	0.00015	0.00121	0.00028	0.00036	0.00022	0.00035	0.00068	0.00025	0.00021	0.00015	7e-05	0.00056	0	0.00015	0.0002	0.00021	0.00653	0.00091	0.00031	0.00032	0.00015	0.00013	0.00253	0.00064	0.0008	0.00049	0.0006	0.0013	0.00059	0.00038	0.00027	7e-05	0.0018	0.00057	0.00038	0.00054	0.00031	0.00287	0.00078	0.00021	0.00027	0.00011	0.0002	0.00103	0.00028	0.00022	0.00015	0.00038	0.00046	0.0002	0.00013	0.0001	4e-05	0.0006	0.00018	0.00022	0.00014	6e-05	0.00518	0.0014	0.00046	0.00039	0.0002	0.00035	0.00102	0.00025	0.00038	0.00027	0.00013	0.00144	0.00056	0.00045	0.00036	7e-05	0.00133	0.00027	0.00064	0.0004	1e-05	0.00975	0.00343	0.00109	0.00035	0.00028	0.00022	0.00024	0.00102	0.00017	0.00045	0.00021	0.0002	0.0005	0.00013	0.00014	0.00014	0.0001	0.00082	0.00027	0.00027	0.00027	3e-05	0.00339	0.0004	7e-05	0.00022	1e-05	0.0001	0.00112	0.00025	0.00032	0.00025	0.00029	0.00066	0.00033	0.00027	3e-05	3e-05	0.00121	0.0005	0.00036	0.00033	1e-05	0.00127	0.00038	0.00014	0.00017	6e-05	1e-05	0.00047	6e-05	0.00013	8e-05	0.00021	0.00024	0.00011	0.0001	0	3e-05	0.00018	0.00011	4e-05	1e-05	1e-05	0.00166	0.00042	0.00014	0.00011	0.00013	4e-05	0.00039	0.0001	0.00017	4e-05	8e-05	0.00039	0.00013	0.00017	4e-05	6e-05	0.00046	3e-05	0.00028	0.00015	0	0.00811	0.00137	0.00043	0.00014	0.00011	8e-05	0.0001	0.00047	0.00021	0.00018	1e-05	7e-05	0.00018	0.0001	3e-05	4e-05	1e-05	0.00028	0.00018	6e-05	1e-05	3e-05	0.0022	0.00053	0.00027	0.00017	3e-05	7e-05	0.00066	0.00015	0.00014	0.00021	0.00015	0.00045	0.00018	0.00014	0.0001	3e-05	0.00056	0.00018	0.00017	0.0001	0.00011	0.00255	0.00081	0.00028	0.00029	0.00011	0.00013	0.00087	0.00013	0.00029	0.00024	0.00021	0.00046	0.00024	0.00014	0	8e-05	0.00042	8e-05	0.00011	8e-05	0.00014	0.00198	0.00042	0.00015	0.00014	0.0001	3e-05	0.00052	0.0001	0.0002	7e-05	0.00015	0.00056	0.00024	0.00018	8e-05	6e-05	0.00049	0.00011	0.00014	8e-05	0.00015	0.07407	0.02206	0.00754	0.00246	0.00074	0.00081	0.00042	0.00049	0.00183	0.00059	0.00038	0.00047	0.00039	0.00156	0.00059	0.00043	0.00027	0.00028	0.00169	0.00059	0.00028	0.00056	0.00027	0.00667	0.00147	0.0004	0.00063	0.00018	0.00025	0.00211	0.00057	0.00061	0.00039	0.00053	0.00096	0.0005	0.00036	0	0.0001	0.00212	0.00074	0.00047	0.00052	0.00039	0.00391	0.00098	0.00029	0.00024	0.00014	0.00031	0.00128	0.00024	0.0005	0.00017	0.00038	0.00109	0.00049	0.00022	0.00024	0.00014	0.00056	0.00018	0.00014	0.00011	0.00013	0.00395	0.00078	0.00042	0.00017	4e-05	0.00015	0.00121	0.00039	0.00028	0.00017	0.00038	0.00116	0.00032	0.00021	0.00036	0.00027	0.0008	0.00033	0.00025	0.00011	0.0001	0.01708	0.00395	0.00116	0.00035	0.0004	0.00018	0.00022	0.00124	0.00033	0.0005	0.00013	0.00028	0.00071	0.00022	0.00028	0.00015	6e-05	0.00084	0.00025	0.00028	0.0002	0.00011	0.00643	0.00113	0.00031	0.00025	0.0002	0.00038	0.00209	0.00042	0.00061	0.00053	0.00053	0.00156	0.00059	0.00052	0.00021	0.00025	0.00165	0.00054	0.00042	0.00043	0.00025	0.00318	0.00098	0.00022	0.00036	0.00021	0.00018	0.00091	0.00018	0.00032	6e-05	0.00035	0.00067	0.00029	0.00018	7e-05	0.00013	0.00063	0.0001	0.00013	0.00024	0.00017	0.00352	0.00094	0.00028	0.00022	0.00024	0.0002	0.00087	0.00015	0.00031	0.00015	0.00025	0.00089	0.00022	0.00027	0.00028	0.00013	0.00082	0.00013	0.00029	0.00029	0.00011	0.01923	0.00653	0.00226	0.00061	0.00061	0.00056	0.00047	0.00173	0.00024	0.00068	0.00063	0.00018	0.00114	0.00022	0.00029	0.00042	0.00021	0.0014	0.00056	0.00029	0.00031	0.00024	0.0065	0.0008	0.00032	0.00022	0.00011	0.00014	0.00205	0.00043	0.0006	0.00047	0.00054	0.00098	0.00032	0.00022	0.00018	0.00025	0.00268	0.00077	0.00063	0.00082	0.00046	0.00367	0.00131	0.0004	0.00036	0.00024	0.00031	0.00114	0.00022	0.00039	0.00018	0.00035	0.00052	0.00025	0.00013	7e-05	7e-05	0.0007	0.00024	0.00021	0.0001	0.00015	0.00253	0.00081	0.00028	0.00015	0.00022	0.00015	0.00057	0.00017	0.00015	0.00011	0.00014	0.00059	6e-05	0.0002	0.00027	7e-05	0.00056	0.00013	0.00028	0.00015	0	0.0157	0.00343	0.00116	0.00043	0.00036	0.00017	0.0002	0.00103	0.00029	0.00035	1e-05	0.00038	0.00071	0.00029	0.00029	4e-05	8e-05	0.00053	0.0002	0.00014	0.0001	0.0001	0.00574	0.00123	0.00039	0.00045	0.00022	0.00017	0.00187	0.00047	0.00073	0.00029	0.00038	0.00102	0.00049	0.00036	3e-05	0.00014	0.00162	0.00046	0.00032	0.00043	0.0004	0.00414	0.00131	0.00045	0.00039	0.00021	0.00027	0.00158	0.00036	0.00057	0.00022	0.00042	0.00047	8e-05	0.00022	8e-05	8e-05	0.00078	0.00024	0.00025	0.0002	0.0001	0.00239	0.00038	0.00015	0.00011	3e-05	8e-05	0.00091	0.00022	0.00031	0.00017	0.00021	0.00068	0.00025	0.00018	0.00014	0.00011	0.00042	0.00011	0.00018	8e-05	4e-05	0.20644	0.07407	0.024	0.00682	0.00201	0.00054	0.0005	0.00042	0.00054	0.00173	0.00043	0.00046	0.00028	0.00056	0.00138	0.00053	0.00025	0.00036	0.00024	0.0017	0.0006	0.00033	0.00047	0.00029	0.00721	0.00198	0.00056	0.00067	0.00039	0.00036	0.00155	0.00052	0.0004	0.00029	0.00033	0.00156	0.00053	0.0005	0.00035	0.00018	0.00212	0.00061	0.0005	0.00057	0.00043	0.00423	0.00165	0.00046	0.00043	0.00028	0.00047	0.00089	0.00011	0.00039	0.00014	0.00025	0.00094	0.00038	0.00032	0.00011	0.00013	0.00075	0.00015	0.0002	0.00024	0.00017	0.00574	0.0018	0.00061	0.00059	0.00028	0.00032	0.00144	0.00032	0.00039	0.00036	0.00036	0.00145	0.00054	0.00043	0.00031	0.00017	0.00105	0.00029	0.00032	0.00032	0.00011	0.01983	0.00402	0.00121	0.00035	0.00029	0.00024	0.00033	0.00106	0.00027	0.00054	0.00025	0	0.00094	0.00028	0.00029	0.00027	0.0001	0.00081	0.00035	0.00027	0.00014	6e-05	0.00712	0.00165	0.00084	0.00029	0.00025	0.00027	0.00204	0.00049	0.00046	0.00053	0.00056	0.00131	0.00039	0.00052	0.00029	0.00011	0.00212	0.00054	0.0005	0.00067	0.0004	0.00493	0.00212	0.00073	0.00052	0.00038	0.0005	0.00142	0.00025	0.00059	0.0001	0.00049	0.00088	0.00038	0.00029	0.00011	0.0001	0.0005	7e-05	0.00015	0.00011	0.00017	0.00377	0.00121	0.00045	0.0004	0.00022	0.00014	0.00091	0.00024	0.00029	0.00018	0.0002	0.00068	0.00018	0.0002	0.00017	0.00014	0.00096	0.0002	0.00032	0.00027	0.00018	0.0125	0.00352	0.0012	0.00038	0.00031	0.00017	0.00035	0.00077	0.0001	0.0002	0.00028	0.0002	0.00067	0.00025	0.00018	0.0002	4e-05	0.00088	0.00013	0.00015	0.00039	0.00021	0.0031	0.00068	0.00027	0.00011	0.00017	0.00014	0.00106	0.00029	0.00021	0.0002	0.00036	0.00068	0.00038	0.00013	0.0001	8e-05	0.00067	8e-05	0.00022	0.00014	0.00022	0.0038	0.00162	0.00043	0.0004	0.00033	0.00045	0.00116	0.0002	0.00039	0.00024	0.00033	0.00052	0.00021	0.00013	0.00014	4e-05	0.0005	0.00015	0.00013	0.0001	0.00013	0.00209	0.00056	0.00014	0.00021	0.00013	8e-05	0.00064	0.00022	0.00027	0.00013	3e-05	0.00053	0.00014	0.0002	0.00013	7e-05	0.00036	8e-05	8e-05	0.00017	3e-05	0.01774	0.00518	0.00188	0.00054	0.00043	0.00047	0.00043	0.00128	0.00027	0.00039	0.00014	0.00049	0.00103	0.00035	0.00024	0.00038	7e-05	0.00098	0.00038	0.00018	0.00021	0.00021	0.0038	0.00084	0.00024	0.00017	0.0002	0.00024	0.00144	0.00032	0.0004	0.00046	0.00025	0.00085	0.00038	0.00021	0.00017	0.0001	0.00067	0.00021	0.00017	0.00017	0.00013	0.00501	0.00268	0.00094	0.00043	0.00043	0.00088	0.00085	0.00018	0.00052	0.00015	0	0.00078	0.00042	0.00021	8e-05	7e-05	0.0007	0.00021	0.00011	0.00021	0.00017	0.00375	0.00121	0.0005	0.00029	0.0002	0.00022	0.00085	0.00013	0.00022	0.00017	0.00033	0.00092	0.00035	0.00024	0.00015	0.00018	0.00077	0.00021	0.00028	0.0001	0.00018	0.06045	0.01102	0.00347	0.00141	0.00045	0.00028	0.00038	0.00031	0.00085	0.00017	0.0002	0.00022	0.00027	0.00067	0.00038	0.0001	0.00011	8e-05	0.00054	0.00013	0.00014	0.0002	8e-05	0.00338	0.00081	0.00015	0.00036	0.0001	0.0002	0.00107	0.00024	0.0002	0.00028	0.00036	0.00068	0.00025	0.00021	0.00015	7e-05	0.00081	0.00018	0.00025	0.00025	0.00013	0.00227	0.00084	0.00028	0.00024	0.00018	0.00014	0.00063	0.00011	0.00013	0.00015	0.00024	0.00054	0.00017	8e-05	0.00014	0.00015	0.00027	7e-05	7e-05	8e-05	4e-05	0.0019	0.00056	0.00014	0.00013	0.00011	0.00018	0.00036	0.0001	4e-05	8e-05	0.00014	0.00045	0.00014	7e-05	0.00014	0.0001	0.00053	0.0001	0.00022	0.00014	7e-05	0.02121	0.00402	0.00142	0.00052	0.00038	0.00031	0.00022	0.00123	0.00029	0.00038	0.00022	0.00033	0.00082	0.00022	0.00027	0.0002	0.00014	0.00054	0.00015	0.00013	0.0002	7e-05	0.00694	0.00172	0.0007	0.00043	0.00028	0.00031	0.00208	0.00035	0.00074	0.00045	0.00054	0.00144	0.00049	0.00049	0.00033	0.00013	0.0017	0.00049	0.00032	0.00049	0.0004	0.00452	0.00169	0.00047	0.00046	0.00036	0.00039	0.00149	0.00027	0.00036	0.00043	0.00043	0.00082	0.0002	0.00039	0.00013	0.00011	0.00052	0.0001	0.00011	0.00013	0.00018	0.00574	0.0016	0.00047	0.00045	0.00043	0.00025	0.00151	0.00022	0.00059	0.00035	0.00035	0.00159	0.00047	0.00052	0.00024	0.00036	0.00103	0.00024	0.00021	0.00036	0.00022	0.01048	0.00395	0.00117	0.00039	0.00036	0.00017	0.00025	0.00107	0.00024	0.00043	0.00027	0.00014	0.00068	0.0002	0.00015	0.00025	8e-05	0.00102	0.00035	0.00015	0.0002	0.00032	0.00321	0.00074	0.00021	0.00015	0.0002	0.00018	0.00096	7e-05	0.00046	0.00011	0.00032	0.00053	0.00015	0.00024	7e-05	7e-05	0.00098	0.00022	0.00017	0.00035	0.00024	0.00148	0.00053	0.00021	0.00018	0.0001	4e-05	0.00056	0.0001	0.00017	7e-05	0.00022	0.00025	8e-05	8e-05	6e-05	3e-05	0.00014	3e-05	1e-05	1e-05	8e-05	0.00184	0.00028	0.00013	8e-05	4e-05	3e-05	0.00067	0.00017	0.00024	0.00018	8e-05	0.00056	0.00015	0.00015	0.00013	0.00013	0.00033	4e-05	8e-05	0.00018	3e-05	0.01774	0.00547	0.00187	0.00067	0.00045	0.00036	0.00039	0.00172	0.0005	0.00045	0.00027	0.0005	0.00087	0.00018	0.00035	0.00025	8e-05	0.00102	0.0002	0.00033	0.00035	0.00014	0.00458	0.00103	0.00029	0.00033	0.00027	0.00014	0.00172	0.00024	0.00047	0.00053	0.00047	0.00095	0.00031	0.00027	0.00021	0.00017	0.00088	0.00017	0.00033	0.00027	0.00011	0.00442	0.0014	0.0004	0.00064	0.00035	0	0.00167	0.00013	0.00042	0.00025	0.00088	0.00094	0.00027	0.00033	0.00014	0.0002	0.00042	0.00013	0.0001	6e-05	0.00014	0.00327	0.00082	0.00027	0.00028	0.00024	4e-05	0.00128	0.00032	0.00036	0.00015	0.00045	0.00089	0.00031	0.00031	6e-05	0.00022	0.00027	1e-05	0.00014	7e-05	4e-05	0.04027	0.0157	0.00481	0.00158	0.00046	0.00036	0.00035	0.0004	0.00142	0.00038	0.00032	0.00032	0.0004	0.00078	0.00025	0.00011	0.00028	0.00014	0.00103	0.00031	0.00027	0.00033	0.00013	0.00462	0.00107	0.00038	0.00031	0.00027	0.00013	0.00167	0.00033	0.00056	0.00035	0.00043	0.00091	0.00039	0.00021	0.0002	0.00011	0.00096	0.00027	0.00027	0.00024	0.0002	0.003	0.00082	0.00028	0.00028	0.00015	0.00011	0.0007	4e-05	0.00028	0.00025	0.00013	0.00099	0.0004	0.00031	0.00021	7e-05	0.00049	0.00011	0.00013	0.00022	3e-05	0.00327	0.00133	0.00049	0.00025	0.00035	0.00024	0.00103	0.00013	0.0004	0.00028	0.00022	0.00082	0.00046	0.00015	0.00015	6e-05	8e-05	1e-05	4e-05	1e-05	1e-05	0.01204	0.00208	0.0006	0.00029	0.0001	0.00014	7e-05	0.0006	0.00021	0.0002	0.00014	6e-05	0.00035	0.00011	0.00013	0.0001	1e-05	0.00053	0.00021	0.00013	0.00011	8e-05	0.00412	0.00087	0.00036	0.00029	0.00013	8e-05	0.00116	0.00025	0.00042	0.0002	0.00029	0.00105	0.00027	0.0004	0.00024	0.00014	0.00105	0.00027	0.00033	0.00032	0.00013	0.00209	0.0008	0.00028	0.00013	0.00025	0.00014	0.00087	0.00022	0.00036	7e-05	0.00021	0.00028	0.0001	0.00011	4e-05	3e-05	0.00015	3e-05	6e-05	6e-05	1e-05	0.00375	0.00163	0.00059	0.00054	0.00018	0.00032	0.0013	0.00031	0.00056	0.00022	0.00021	0.00074	0.00024	0.00028	0.00015	7e-05	8e-05	3e-05	3e-05	1e-05	1e-05	0.00597	0.00239	0.00089	0.00031	0.0002	0.00017	0.00022	0.00081	0.00024	0.00021	0.00018	0.00018	0.00042	0.00011	0.00011	0.00014	6e-05	0.00027	1e-05	7e-05	0.00017	1e-05	0.00181	0.00024	7e-05	6e-05	4e-05	7e-05	0.00057	0.00011	0.0002	0.00015	0.00011	0.00024	0.0001	0.00013	1e-05	0	0.00077	0.00033	0.00021	0.00021	1e-05	0.0011	0.00042	0.0002	0.00013	6e-05	4e-05	0.00039	0.0001	8e-05	3e-05	0.00018	0.00013	4e-05	4e-05	1e-05	3e-05	0.00017	0.00015	0	0	1e-05	0.00067	0.00049	0.00022	0.00011	0.00013	3e-05	8e-05	3e-05	3e-05	0	3e-05	4e-05	0	3e-05	1e-05	0	6e-05	0	1e-05	1e-05	3e-05	0.00656	0.00198	0.00064	0.00017	0.00011	0.00018	0.00018	0.00057	0.00013	0.00021	7e-05	0.00017	0.00043	0.00017	0.00017	8e-05	1e-05	0.00033	6e-05	0.00014	0.00013	1e-05	0.00183	0.0004	0.00011	0.00017	8e-05	4e-05	0.00081	0.00015	0.00029	0.0002	0.00017	0.00025	0.00013	7e-05	6e-05	0	0.00036	0.00013	0.00015	6e-05	3e-05	0.00158	0.00056	0.00018	0.00021	3e-05	0.00014	0.0005	0.00011	0.0002	3e-05	0.00017	0.00022	0.0001	7e-05	4e-05	1e-05	0.00029	0.00014	6e-05	0.0001	0	0.00117	0.00046	0.00013	0.00017	8e-05	8e-05	0.00035	7e-05	0.00014	1e-05	0.00013	0.00031	0.00015	0.00011	1e-05	3e-05	6e-05	1e-05	1e-05	1e-05	1e-05	0.03165	0.00811	0.00232	0.00067	0.00017	0.00021	0.00017	0.00013	0.00053	0.00017	0.0001	0.00015	0.00011	0.0006	0.00025	0.00013	0.00017	6e-05	0.00052	7e-05	0.00014	0.00017	0.00014	0.00243	0.00077	0.00025	0.00018	0.00027	7e-05	0.00095	0.00029	0.00025	0.00022	0.00018	0.00021	0.0001	0.0001	1e-05	0	0.0005	0.00011	0.0002	8e-05	0.00011	0.00152	0.00063	0.00024	0.00011	0.00011	0.00017	0.00045	8e-05	0.00018	8e-05	0.0001	0.00033	0.00014	0.00011	7e-05	1e-05	0.00011	3e-05	3e-05	6e-05	0	0.00184	0.0006	0.00035	0.00015	3e-05	7e-05	0.0006	0.00022	0.00024	6e-05	8e-05	0.00049	0.00025	7e-05	7e-05	0.0001	0.00015	3e-05	0.0001	3e-05	0	0.00848	0.00198	0.0008	0.00022	0.00031	0.00013	0.00014	0.00064	0.00014	0.00024	0.00017	0.0001	0.00028	6e-05	0.0001	0.0001	3e-05	0.00027	7e-05	0.00013	6e-05	1e-05	0.00303	0.0006	0.00017	0.0002	0.00015	8e-05	0.00095	0.00028	0.00033	0.0001	0.00024	0.00073	0.00028	0.00025	0.00014	6e-05	0.00075	0.00014	0.0001	0.00038	0.00014	0.00137	0.00056	0.00025	0.00014	8e-05	8e-05	0.00039	0.0001	0.00021	1e-05	7e-05	0.00031	8e-05	0.00017	3e-05	3e-05	0.00011	1e-05	0	8e-05	1e-05	0.00209	0.00064	0.00024	0.00021	0.00011	8e-05	0.0005	0.00021	0.00018	7e-05	4e-05	0.00046	0.00021	0.00015	8e-05	1e-05	0.00049	0.0001	0.00017	0.00017	6e-05	0.0085	0.00253	0.00095	0.00021	0.00028	0.0001	0.00036	0.00085	0.00024	0.00032	0.00015	0.00014	0.00031	0.00013	0.0001	7e-05	1e-05	0.00042	7e-05	7e-05	0.00021	7e-05	0.00269	0.00045	0.00013	0.0001	0.00013	0.0001	0.00096	0.00027	0.00035	0.00018	0.00017	0.00059	0.00027	0.00011	0.00011	0.0001	0.0007	0.0002	0.00021	0.00024	6e-05	0.00183	0.00078	0.00021	0.00018	0.00017	0.00022	0.00047	0.0002	8e-05	1e-05	0.00018	0.00017	0.00011	3e-05	1e-05	1e-05	0.0004	6e-05	0.00021	0.00011	3e-05	0.00145	0.00042	0.0001	8e-05	0.00011	0.00013	0.00035	4e-05	0.00017	7e-05	7e-05	0.00039	7e-05	0.00013	6e-05	0.00014	0.00029	6e-05	0.00015	8e-05	0	0.00656	0.00166	0.00059	0.00018	0.00014	0.00015	0.00011	0.00067	0.00017	0.00039	1e-05	0.0001	0.00027	0.00013	8e-05	3e-05	3e-05	0.00014	4e-05	3e-05	4e-05	3e-05	0.0023	0.00063	0.00013	0.00024	0.00011	0.00015	0.00092	0.00017	0.00036	0.00027	0.00013	0.00025	0.00014	0.0001	0	1e-05	0.0005	0.00015	0.00014	0.00014	7e-05	0.00193	0.0007	0.00024	0.00018	8e-05	0.0002	0.00056	0.00011	0.00027	0.00011	7e-05	0.00027	8e-05	0.00014	4e-05	0	0.0004	8e-05	0.00015	0.00015	1e-05	0.00067	0.00018	0.00013	0	3e-05	3e-05	0.00021	3e-05	4e-05	0.0001	4e-05	0.00011	7e-05	3e-05	0	1e-05	0.00017	3e-05	4e-05	7e-05	3e-05	0.20644	0.0579	0.0204	0.00636	0.00187	0.00054	0.00047	0.0004	0.00045	0.00177	0.00043	0.00036	0.00045	0.00053	0.00128	0.00053	0.00045	0.00021	0.0001	0.00144	0.00049	0.0004	0.00035	0.0002	0.00511	0.00166	0.00039	0.00059	0.0004	0.00028	0.00103	0.00033	0.00032	8e-05	0.00029	0.0011	0.00039	0.00035	0.00014	0.00022	0.00131	0.00032	0.00031	0.00033	0.00035	0.00441	0.00156	0.00046	0.00039	0.00018	0.00053	0.00114	0.00022	0.00024	0.00022	0.00046	0.00098	0.00029	0.00027	0.00015	0.00027	0.00073	0.00021	0.00029	3e-05	0.0002	0.00452	0.0013	0.0006	0.00036	0.00022	0.00011	0.00089	0.00027	0.00027	0.00017	0.0002	0.00128	0.00047	0.00036	0.00027	0.00018	0.00105	0.00025	0.00046	0.00018	0.00015	0.01691	0.0042	0.00123	0.00036	0.00039	0.00025	0.00022	0.00142	0.0004	0.00074	3e-05	0.00025	0.00087	0.00013	0.00028	0.00029	0.00017	0.00068	0.00022	0.00015	0.00017	0.00014	0.00607	0.00162	0.0006	0.00036	0.00043	0.00022	0.00179	0.00059	0.00047	0.00045	0.00028	0.0011	0.00047	0.00033	0.00014	0.00015	0.00156	0.00054	0.00021	0.00049	0.00032	0.0017	0.00096	0.00031	0.00028	0.00011	0.00027	0.00049	7e-05	0.00018	0.0001	0.00014	4e-05	1e-05	1e-05	0	1e-05	0.00021	1e-05	0.00013	0	7e-05	0.00493	0.00165	0.0005	0.0006	0.00028	0.00027	0.00105	0.00031	0.0004	6e-05	0.00028	0.00133	0.00063	0.00035	0.0002	0.00015	0.00091	0.00021	0.00039	0.00013	0.00018	0.0101	0.00318	0.00103	0.00029	0.00028	0.00011	0.00035	0.00078	0.00022	0.00032	6e-05	0.00018	0.00042	0.00015	0.00013	7e-05	7e-05	0.00095	0.00027	0.00022	0.00024	0.00022	0.00311	0.00068	0.00017	0.00025	0.00018	8e-05	0.0012	0.00018	0.00049	0.00017	0.00036	0.00038	0.00017	0.00013	3e-05	6e-05	0.00085	0.00024	0.00018	0.00015	0.00028	0.00244	0.00102	0.00027	0.00036	0.00024	0.00015	0.00067	0.00024	0.00021	6e-05	0.00017	0.0005	0.00017	0.0002	4e-05	0.0001	0.00025	7e-05	7e-05	0.0001	1e-05	0.00137	0.00045	0.0001	0.00015	1e-05	0.00018	0.00035	4e-05	0.00018	0	0.00013	0.00032	0.00011	0.00011	3e-05	7e-05	0.00025	4e-05	0.00013	8e-05	0	0.01048	0.00287	0.00145	0.00033	0.00033	0.00035	0.00043	0.00071	0.00028	0.00024	0.0001	0.0001	0.00018	6e-05	6e-05	6e-05	1e-05	0.00053	0.00015	0.00017	0.00014	7e-05	0.00282	0.00092	0.00031	0.00031	0.00015	0.00015	0.00084	0.00022	0.00025	0.00022	0.00014	0.00038	0.00017	0.00011	1e-05	8e-05	0.00068	0.00011	0.00014	0.00018	0.00025	0.00269	0.00098	0.00039	0.00024	0.0001	0.00025	0.00061	0.00017	0.00029	0	0.00015	0.00052	0.00022	0.00017	1e-05	0.00011	0.00059	0.00024	0.00018	0.00014	3e-05	0.00209	0.00066	0.00029	0.00021	8e-05	7e-05	0.00077	0.0002	0.00028	6e-05	0.00024	0.00043	0.00018	0.00015	8e-05	1e-05	0.00024	8e-05	0.00011	1e-05	3e-05	0.05393	0.01253	0.0041	0.00137	0.00046	0.0004	0.00022	0.00028	0.00128	0.00022	0.00038	0.00043	0.00025	0.00063	0.0002	0.00014	0.00014	0.00015	0.00082	0.00015	0.00029	0.00025	0.00013	0.00409	0.00075	0.00027	0.00028	0.00011	0.0001	0.00154	0.0002	0.00054	0.0004	0.00039	0.00087	0.00018	0.00035	7e-05	0.00027	0.00094	0.00028	0.00015	0.00024	0.00027	0.00207	0.00071	0.00014	0.00018	0.00013	0.00027	0.00061	0.00014	0.00013	0.00015	0.0002	0.00046	0.00022	0.00011	1e-05	0.00011	0.00028	3e-05	0.00011	6e-05	8e-05	0.00227	0.00068	0.00022	0.00013	0.00014	0.0002	0.00074	0.00015	0.00024	0.00018	0.00017	0.0005	0.00011	0.0001	0.00017	0.00013	0.00035	1e-05	0.00015	0.00014	4e-05	0.01878	0.00391	0.00145	0.00053	0.00056	6e-05	0.00031	0.00116	0.00021	0.00046	0.00025	0.00024	0.00063	0.00018	0.00018	0.00014	0.00013	0.00067	0.00014	0.0002	0.0002	0.00014	0.00624	0.00145	0.00045	0.0004	0.00022	0.00038	0.00212	0.00068	0.00061	0.0004	0.00042	0.00128	0.00042	0.00053	0.00017	0.00017	0.00138	0.00033	0.00036	0.00033	0.00035	0.00441	0.00156	0.00056	0.00039	0.00025	0.00036	0.00169	0.00022	0.00064	0.00035	0.00047	0.00056	0.00017	0.00018	6e-05	0.00015	0.0006	8e-05	0.0001	0.00024	0.00018	0.00423	0.00126	0.00045	0.00045	0.0002	0.00017	0.00087	0.00015	0.00043	0.00011	0.00017	0.00133	0.00056	0.00036	0.00031	0.0001	0.00078	0.00022	0.00032	7e-05	0.00017	0.0101	0.00391	0.00134	0.00032	0.00039	0.0002	0.00043	0.00107	0.00018	0.00039	0.00028	0.00022	0.00063	0.00024	0.00017	0.00011	0.00011	0.00087	0.0002	0.00018	0.00031	0.00018	0.003	0.0007	0.0002	0.00025	0.00014	0.00011	0.00109	0.0002	0.00039	0.00022	0.00028	0.00018	4e-05	7e-05	4e-05	3e-05	0.00103	0.00025	0.00013	0.00031	0.00035	0.00167	0.00071	0.00018	0.00024	6e-05	0.00024	0.00057	7e-05	0.00022	8e-05	0.0002	0.00013	3e-05	4e-05	3e-05	3e-05	0.00027	0.0001	3e-05	6e-05	8e-05	0.00152	0.00018	4e-05	7e-05	3e-05	4e-05	0.00031	8e-05	8e-05	1e-05	0.00013	0.0006	0.00022	0.00018	8e-05	0.00011	0.00043	0.00013	0.00011	7e-05	0.00013	0.0125	0.00368	0.00126	0.00024	0.0004	0.00025	0.00036	0.00112	0.0002	0.00043	0.00011	0.00038	0.00063	0.00021	0.00022	0.00011	8e-05	0.00068	0.00011	0.00017	0.00015	0.00025	0.00283	0.00074	0.00024	0.0002	0.00013	0.00018	0.001	0.00022	0.00032	0.00018	0.00028	0.00042	0.00014	0.0001	7e-05	0.00011	0.00067	0.00024	0.00013	0.00015	0.00015	0.00299	0.00114	0.00052	0.00025	3e-05	0.00035	0.00103	0.00015	0.00035	0.0001	0.00043	0.0005	0.00021	0.00015	6e-05	8e-05	0.00031	0.00011	7e-05	0.0001	3e-05	0.003	0.0005	0.00022	0.00013	6e-05	0.0001	0.00126	0.00024	0.00045	0.00024	0.00033	0.00082	0.00024	0.00028	0.00014	0.00017	0.00042	6e-05	0.0002	0.00011	6e-05	0.05434	0.01923	0.00685	0.00177	0.00047	0.00047	0.00033	0.00049	0.00216	0.00059	0.00042	0.00049	0.00067	0.00133	0.00043	0.00027	0.00025	0.00038	0.00159	0.00054	0.00036	0.00036	0.00032	0.00497	0.00098	0.00018	0.00031	0.00024	0.00025	0.00198	0.00057	0.0005	0.00033	0.00057	0.00133	0.00052	0.00045	0.00028	8e-05	0.00068	0.00022	0.00022	0	0.00024	0.00299	0.00089	0.00025	0.00022	0.00015	0.00027	0.00078	0.0002	0.00024	0.00018	0.00017	0.00085	0.00043	0.00024	4e-05	0.00014	0.00046	0.0001	0.00025	6e-05	6e-05	0.00442	0.00144	0.00043	0.00035	0.00031	0.00035	0.00084	0.00021	0.00033	0.00015	0.00014	0.00141	0.00082	0.00015	0.0002	0.00024	0.00074	0.00033	0.00014	6e-05	0.00021	0.01624	0.00269	0.00098	0.00031	0.00028	0.0002	0.0002	0.00077	0.00017	0.00029	0.00017	0.00014	0.0005	0.0002	0.00011	0.00014	6e-05	0.00045	0.0002	8e-05	6e-05	0.00011	0.00585	0.00131	0.00039	0.00047	0.00025	0.0002	0.0018	0.00052	0.00046	0.00035	0.00047	0.00128	0.00056	0.00045	0.00011	0.00017	0.00145	0.00036	0.00039	0.00036	0.00033	0.00269	0.00116	0.0004	0.00025	0.00015	0.00035	0.00063	0.00013	0.00015	0.00014	0.00021	0.00042	0.0001	0.00021	7e-05	4e-05	0.00049	1e-05	0.00015	0.0002	0.00013	0.00501	0.00145	0.00043	0.00052	0.00031	0.0002	0.00133	0.00031	0.00039	0.00024	0.00039	0.00141	0.00031	0.00063	0.00027	0.00021	0.00082	0.00027	0.00018	0.00021	0.00017	0.01037	0.00414	0.00133	0.00042	0.00047	7e-05	0.00036	0.0011	0.00032	0.00039	0.00013	0.00027	0.00082	0.00029	0.00015	0.00021	0.00017	0.00089	0.0004	0.00027	0.00021	1e-05	0.00294	0.00066	0.00021	0.00017	0.00014	0.00014	0.00094	0.00021	0.00022	0.00018	0.00032	0.00043	0.00011	0.00017	0.00013	3e-05	0.00092	0.0004	0.00045	6e-05	1e-05	0.00135	0.00068	0.00028	0.00022	0.00011	7e-05	0.00025	1e-05	0.00013	1e-05	0.0001	0.00031	8e-05	0.00013	3e-05	7e-05	0.00011	8e-05	0	1e-05	1e-05	0.00193	0.00056	0.00011	0.0002	7e-05	0.00018	0.00063	0.00011	0.00027	8e-05	0.00017	0.00043	0.00015	0.00017	3e-05	8e-05	0.00031	0.00015	6e-05	8e-05	1e-05	0.0085	0.00255	0.00074	0.0002	0.00018	0.00024	0.00013	0.00066	0.00017	0.00038	0	0.00011	0.0006	0.00024	0.00015	0.00013	8e-05	0.00056	0.00014	0.00017	0.0002	6e-05	0.00216	0.00059	0.00021	0.00024	6e-05	8e-05	0.00073	0.00021	0.00025	3e-05	0.00024	0.00032	0.00011	0.00013	3e-05	6e-05	0.00053	0.00015	0.0001	6e-05	0.00022	0.0022	0.00059	0.00032	0.00011	0.0001	6e-05	0.00067	8e-05	0.00024	0.00014	0.00021	0.00056	0.0002	0.00015	6e-05	0.00015	0.00039	8e-05	0.00013	8e-05	0.0001	0.00158	0.00039	0.00011	0.00021	6e-05	1e-05	0.00071	0.00024	0.00028	0.0001	0.0001	0.00043	0.0001	0.00013	0.0001	0.00011	4e-05	1e-05	1e-05	1e-05	0	0.04027	0.00975	0.00359	0.00114	0.00033	0.00031	0.00017	0.00033	0.00106	0.00043	0.0002	0.00014	0.00029	0.00056	0.00021	0.00015	6e-05	0.00014	0.00082	0.00027	0.00021	0.00011	0.00024	0.00301	0.00078	0.00025	0.00031	7e-05	0.00015	0.00131	0.00035	0.00047	0.00014	0.00035	4e-05	0	0	3e-05	1e-05	0.00088	0.00031	0.0001	0.00028	0.0002	0.00167	0.00067	0.00024	0.00015	7e-05	0.00021	0.00057	0.00015	0.00024	1e-05	0.00017	0.00013	3e-05	0.0001	0	0	0.00031	0.0001	0.00013	3e-05	6e-05	0.00148	0.00046	0.00022	0.00013	4e-05	7e-05	0.00032	7e-05	0.00013	3e-05	0.0001	0.00042	0.00018	0.00013	0	0.00011	0.00028	3e-05	0.00011	0.00013	1e-05	0.01418	0.00317	0.00098	0.00033	0.00031	0.00014	0.0002	0.00119	0.00015	0.00047	0.00029	0.00027	0.00046	0.00015	0.00015	6e-05	0.0001	0.00054	0.00015	0.00015	0.00014	0.0001	0.00477	0.00106	0.00036	0.00045	0.00014	0.00011	0.0018	0.00043	0.0008	0.00021	0.00036	0.00098	0.00027	0.00049	6e-05	0.00017	0.00094	0.00028	0.00013	0.00025	0.00028	0.00244	0.00109	0.00047	0.00025	0.00011	0.00025	0.00089	0.00024	0.00022	6e-05	0.00038	0.00013	4e-05	4e-05	1e-05	3e-05	0.00033	4e-05	8e-05	0.00013	8e-05	0.0038	0.0012	0.00045	0.00039	0.00011	0.00025	0.00075	0.00018	0.00031	7e-05	0.0002	0.00085	0.00042	0.00035	1e-05	7e-05	0.00099	0.00014	0.0005	0.00021	0.00014	0.01037	0.00367	0.00123	0.00022	0.00046	0.00031	0.00024	0.001	0.00021	0.00043	0.0002	0.00017	0.0005	0.00028	0.00013	1e-05	8e-05	0.00094	0.00036	0.00015	0.00027	0.00015	0.0035	0.00085	0.00028	0.00027	0.00017	0.00014	0.00135	0.00024	0.00054	0.00027	0.00031	0.00052	0.00036	8e-05	0	7e-05	0.00078	0.00021	0.00022	0.0002	0.00015	0.00137	0.00047	0.0002	8e-05	0.00014	6e-05	0.00046	7e-05	0.00015	8e-05	0.00015	0.00017	0.00014	1e-05	1e-05	0	0.00027	8e-05	7e-05	0.0001	1e-05	0.00183	0.00046	0.00011	0.00014	8e-05	0.00013	0.00059	0.00021	0.00022	3e-05	0.00013	0.00056	0.00027	0.00024	0	6e-05	0.00022	4e-05	0.00014	3e-05	1e-05	0.00597	0.00127	0.00053	0.00015	0.0002	6e-05	0.00013	0.00036	6e-05	0.0002	0	0.00011	0.00013	7e-05	1e-05	1e-05	3e-05	0.00025	0.0001	4e-05	7e-05	4e-05	0.00225	0.00057	0.00027	0.00015	1e-05	0.00014	0.00066	0.00014	0.00025	0.00015	0.00011	0.0005	0.00024	0.0002	0	7e-05	0.00052	0.00017	0.0001	4e-05	0.00021	0.00135	0.00052	0.00021	0.00011	6e-05	0.00014	0.0005	0.00017	0.00024	1e-05	8e-05	0.00017	8e-05	1e-05	3e-05	4e-05	0.00017	0	7e-05	6e-05	4e-05	0.0011	0.00024	6e-05	0.0001	3e-05	6e-05	0.00043	0.00013	0.00013	4e-05	0.00014	0.00031	7e-05	0.00021	1e-05	1e-05	0.00013	0	8e-05	3e-05	1e-05
	KY290975	Gammaproteobacteria	Enterobacterales	Enterobacteriaceae	Escherichia	coli	Escherichia coli ART2	Myovirus	Straboviridae	Tequatrovirus	Escherichia phage YUEEL01	168266	35.36	0.3232	0.11652	0.04055	0.01313	0.00379	0.00059	0.00155	0.00063	0.00103	0.00461	0.00127	0.00157	0.00085	0.00092	0.00219	0.00066	0.00075	0.00036	0.00041	0.00255	0.00102	0.00053	0.00055	0.00045	0.01326	0.00309	0.00111	0.00102	0.00056	0.0004	0.00466	0.00141	0.00157	0.00083	0.00085	0.00277	0.00092	0.00084	0.00057	0.00043	0.00274	0.00104	0.0005	0.00059	0.00061	0.00634	0.0019	0.00059	0.00061	0.00034	0.00036	0.00219	0.00052	0.0007	0.00038	0.00059	0.00108	0.0004	0.0003	0.00016	0.00021	0.00118	0.00045	0.00031	0.00022	0.00019	0.00782	0.00293	0.00125	0.00093	0.00039	0.00036	0.00173	0.00052	0.00074	0.00026	0.00021	0.0018	0.00063	0.00069	0.0002	0.00028	0.00136	0.00049	0.00048	0.00024	0.00015	0.03702	0.01018	0.00354	0.00136	0.00119	0.00057	0.00043	0.0034	0.00072	0.00112	0.00088	0.00068	0.00168	0.00048	0.0005	0.00042	0.00028	0.00156	0.00047	0.00047	0.00046	0.00017	0.01285	0.00348	0.00132	0.00105	0.00062	0.00049	0.00466	0.00133	0.00157	0.00113	0.00063	0.00245	0.00085	0.00067	0.00051	0.00041	0.00226	0.00087	0.00043	0.00049	0.00047	0.0067	0.00242	0.00073	0.00081	0.00036	0.00052	0.00193	0.0004	0.00078	0.00032	0.00043	0.00137	0.00066	0.00037	0.00012	0.00022	0.00099	0.00018	0.00041	0.00027	0.00012	0.0073	0.00258	0.00113	0.0008	0.00038	0.00027	0.00152	0.00045	0.00062	0.00029	0.00016	0.00153	0.00048	0.00059	0.00026	0.0002	0.00166	0.00057	0.00051	0.00038	0.0002	0.0187	0.00584	0.00181	0.00061	0.00054	0.00038	0.00028	0.00186	0.00051	0.00062	0.00049	0.00023	0.00098	0.00029	0.00024	0.00029	0.00017	0.00119	0.00032	0.00043	0.00027	0.00017	0.00643	0.0016	0.00058	0.00051	0.00036	0.00015	0.00217	0.00037	0.00074	0.00065	0.00041	0.001	0.00031	0.00026	0.00021	0.00021	0.00167	0.00048	0.00049	0.00034	0.00036	0.00313	0.00115	0.00042	0.00038	0.00014	0.00021	0.00093	0.00019	0.00035	0.00013	0.00026	0.00043	0.00021	6e-05	6e-05	0.0001	0.00062	0.00018	0.0002	0.00013	0.00011	0.00329	0.00124	0.00045	0.00045	0.00016	0.00018	0.00097	0.00022	0.00039	0.00021	0.00015	0.0006	0.00015	0.00021	0.00013	0.0001	0.00049	0.00016	0.00021	7e-05	6e-05	0.02025	0.00741	0.00324	0.00116	0.00083	0.00058	0.00067	0.00213	0.00063	0.00078	0.0001	0.00062	0.00101	0.0002	0.00024	0.00032	0.00025	0.00102	0.00021	0.00028	0.00033	0.0002	0.00489	0.00141	0.00057	0.00041	0.00016	0.00028	0.00217	0.00052	0.0007	0.00052	0.00042	0.00066	0.00024	0.00022	9e-05	0.00011	0.00065	0.00021	0.00019	0.0001	0.00014	0.00464	0.00173	0.0005	0.00059	0.00023	0.0004	0.00169	0.0004	0.00052	0.00035	0.00042	0.00058	0.0002	0.00015	0.00015	9e-05	0.00064	0.00015	0.00021	0.0001	0.00017	0.00331	0.00122	0.00051	0.00037	0.00014	0.0002	0.00117	0.00029	0.00035	0.00026	0.00026	0.00056	0.00016	0.00015	0.00011	0.00015	0.00036	9e-05	0.0001	0.00011	6e-05	0.10297	0.02714	0.00977	0.00378	0.00117	0.00107	0.00054	0.001	0.00332	0.001	0.00105	0.00067	0.00061	0.00144	0.00046	0.00043	0.00028	0.00026	0.00123	0.00032	0.00035	0.00037	0.00019	0.00897	0.00179	0.00073	0.00049	0.00033	0.00023	0.0034	0.00084	0.00102	0.00094	0.00059	0.00188	0.00076	0.00045	0.00036	0.0003	0.0019	0.00067	0.00046	0.0004	0.00038	0.00465	0.0013	0.00038	0.00045	0.00023	0.00025	0.00158	0.00036	0.00041	0.00034	0.00046	0.00104	0.00047	0.00019	0.00017	0.00021	0.00073	0.00025	0.0002	0.00015	0.00012	0.00375	0.00113	0.00049	0.00037	0.00013	0.00014	0.00128	0.00043	0.00051	0.00022	0.00013	0.00092	0.00037	0.00033	0.00011	0.00011	0.00041	0.00017	0.00013	5e-05	7e-05	0.03702	0.01025	0.00377	0.00157	0.00124	0.00058	0.00038	0.00332	0.00087	0.00119	0.00066	0.0006	0.00166	0.00042	0.0006	0.00034	0.00031	0.00149	0.00045	0.00045	0.00038	0.0002	0.01326	0.00371	0.00125	0.00107	0.00067	0.00072	0.00461	0.00142	0.00155	0.00093	0.00071	0.00271	0.001	0.00084	0.00052	0.00035	0.00223	0.00079	0.00053	0.00046	0.00045	0.0073	0.00264	0.00086	0.00093	0.00036	0.0005	0.00212	0.0005	0.00083	0.00031	0.00049	0.00141	0.00066	0.00042	0.00013	0.00021	0.00112	0.00019	0.00054	0.00027	0.00012	0.00621	0.00251	0.00101	0.00083	0.00039	0.00029	0.00122	0.00029	0.00054	0.00015	0.00024	0.00125	0.00035	0.00051	0.00017	0.00022	0.00123	0.00039	0.00038	0.00025	0.00021	0.01873	0.0075	0.00253	0.00083	0.00083	0.00047	0.0004	0.00234	0.00064	0.0008	0.00062	0.00029	0.00107	0.00024	0.00021	0.00034	0.00028	0.00155	0.0004	0.0005	0.00039	0.00026	0.00528	0.00129	0.00049	0.00037	0.00027	0.00016	0.00213	0.00023	0.00093	0.00064	0.00032	0.00076	0.00019	0.00019	0.00023	0.00016	0.00109	0.00035	0.0002	0.00028	0.00026	0.0032	0.00144	0.00045	0.0005	0.00017	0.00032	0.00095	0.00018	0.00037	0.00016	0.00023	0.00034	0.00018	7e-05	4e-05	6e-05	0.00047	0.00011	0.00014	0.00011	0.0001	0.00276	0.00059	0.00018	0.00021	0.00012	9e-05	0.00107	0.00024	0.00045	0.00022	0.00017	0.00071	0.00021	0.00021	0.0002	0.0001	0.00038	8e-05	0.00021	5e-05	4e-05	0.02008	0.00726	0.0031	0.0011	0.00093	0.00044	0.00062	0.00234	0.00075	0.00081	0.00011	0.00067	0.00105	0.00031	0.00033	0.00024	0.00017	0.00077	0.00021	0.00024	0.00019	0.00013	0.0044	0.00129	0.00037	0.00045	0.00018	0.00029	0.00186	0.00051	0.00061	0.00043	0.00031	0.00064	0.0003	0.00018	0.0001	7e-05	0.0006	0.00018	0.00019	7e-05	0.00016	0.00404	0.00127	0.00037	0.0004	0.00016	0.00034	0.00162	0.00037	0.00059	0.0003	0.00035	0.00057	0.00022	0.00015	9e-05	0.00011	0.00058	0.00018	0.00017	9e-05	0.00014	0.00438	0.00167	0.0008	0.0005	0.0002	0.00017	0.00121	0.00034	0.00038	0.00024	0.00025	0.00092	0.00029	0.00031	0.0001	0.00021	0.00059	0.00015	0.00023	0.00012	9e-05	0.0491	0.01408	0.00441	0.00157	0.00055	0.00053	0.00026	0.00024	0.00122	0.00038	0.00043	0.00018	0.00023	0.00084	0.00025	0.00033	0.00013	0.00013	0.00078	0.00028	0.00019	0.00018	0.00012	0.0044	0.00114	0.00034	0.00046	0.00023	0.00011	0.00152	0.00046	0.0005	0.00031	0.00025	0.00111	0.00051	0.0003	0.00014	0.00015	0.00063	0.00023	0.00012	0.00012	0.00015	0.00226	0.0007	0.00027	0.00019	0.00012	0.00011	0.00056	0.00016	0.00019	7e-05	0.00014	0.00063	0.00027	0.00017	7e-05	0.00012	0.00037	0.00014	0.0001	6e-05	7e-05	0.003	0.00086	0.00045	0.0002	0.0001	0.00011	0.00106	0.00036	0.00049	0.00015	6e-05	0.00065	0.00026	0.00024	8e-05	7e-05	0.00043	0.00018	0.00015	6e-05	4e-05	0.01547	0.00391	0.00141	0.00067	0.00045	0.00016	0.00012	0.00128	0.00034	0.00047	0.00029	0.00018	0.00081	0.00028	0.0003	0.00013	0.00011	0.00041	0.00019	0.0001	9e-05	4e-05	0.00489	0.00093	0.00026	0.00035	0.00018	0.00014	0.00173	0.0006	0.00053	0.00034	0.00026	0.00139	0.00055	0.00044	0.00024	0.00017	0.00083	0.00025	0.00019	0.00017	0.00021	0.00248	0.00077	0.00027	0.00024	9e-05	0.00017	0.00065	0.00012	0.00028	9e-05	0.00017	0.00056	0.0002	0.00019	7e-05	0.0001	0.0005	0.0001	0.00021	0.00011	8e-05	0.00419	0.00135	0.00054	0.0005	0.00019	0.00012	0.00106	0.00028	0.00043	0.00018	0.00017	0.00091	0.00026	0.00039	0.00014	0.00011	0.00088	0.00032	0.00027	0.00013	0.00015	0.01038	0.0041	0.00139	0.0005	0.00038	0.00028	0.00023	0.00121	0.00023	0.00051	0.0003	0.00018	0.00067	0.00018	0.00014	0.00018	0.00018	0.00083	0.00025	0.00027	0.00019	0.00012	0.00274	0.00052	0.00019	0.00013	0.00015	4e-05	0.00117	0.00015	0.00048	0.00041	0.00014	0.00039	0.00011	0.00014	0.0001	4e-05	0.00066	0.00019	0.00015	0.00019	0.00012	0.00144	0.00062	0.00019	0.00023	6e-05	0.00014	0.0003	6e-05	0.0001	5e-05	9e-05	0.00021	0.00011	4e-05	3e-05	3e-05	0.00031	6e-05	8e-05	0.00011	7e-05	0.00211	0.00067	0.00024	0.00021	0.0001	0.00012	0.0006	0.00014	0.00021	0.00011	0.00014	0.00045	0.00014	0.00011	0.0001	0.0001	0.00039	0.00012	0.00014	0.0001	4e-05	0.00918	0.00354	0.00133	0.0003	0.00054	0.00024	0.00025	0.00107	0.00036	0.00041	0.00012	0.00018	0.00047	8e-05	0.00013	0.00013	0.00013	0.00067	0.00019	0.00021	0.00019	8e-05	0.00243	0.00063	0.00024	0.0002	9e-05	0.0001	0.00097	0.0002	0.00031	0.00027	0.00018	0.0004	0.00014	0.0001	8e-05	8e-05	0.00044	0.00016	0.0001	8e-05	0.0001	0.00168	0.0005	0.00014	0.00017	5e-05	0.00014	0.00059	0.00012	0.00021	0.00012	0.00014	0.00034	0.00018	8e-05	4e-05	5e-05	0.00024	7e-05	5e-05	6e-05	7e-05	0.00153	0.00046	0.00018	0.00014	6e-05	7e-05	0.0006	0.00016	0.0002	0.00014	0.00011	0.00025	8e-05	5e-05	4e-05	8e-05	0.00022	7e-05	8e-05	5e-05	3e-05	0.05461	0.01773	0.00802	0.00268	0.00099	0.00084	0.00042	0.00043	0.00212	0.00066	0.00067	0.00047	0.00032	0.00127	0.00033	0.00039	0.00031	0.00024	0.00194	0.00074	0.00044	0.00046	0.0003	0.00528	0.00148	0.00059	0.00045	0.00026	0.00017	0.00193	0.00044	0.00084	0.00041	0.00024	0.0003	8e-05	0.00011	4e-05	7e-05	0.00157	0.00062	0.0003	0.00035	0.00029	0.00216	0.00048	0.00015	0.00018	8e-05	8e-05	0.00057	0.00014	0.00022	8e-05	0.00013	0.00064	0.0002	0.00019	0.00014	0.00011	0.00047	0.00022	0.0001	7e-05	8e-05	0.00228	0.00057	0.00025	0.00019	6e-05	7e-05	0.00065	0.00024	0.00026	7e-05	8e-05	0.00064	0.00024	0.00025	7e-05	9e-05	0.0004	0.00017	0.00014	7e-05	3e-05	0.01547	0.005	0.00179	0.00068	0.0006	0.00033	0.00018	0.00158	0.00043	0.0005	0.00038	0.00027	0.00062	0.00018	0.00015	0.00015	0.00015	0.00102	0.00036	0.0003	0.00019	0.00017	0.00643	0.00161	0.00069	0.00043	0.00031	0.00018	0.00219	0.00053	0.00075	0.00057	0.00033	0.00136	0.00051	0.00039	0.00029	0.00017	0.00128	0.0005	0.00033	0.00021	0.00024	0.00214	0.00087	0.00031	0.00033	0.0001	0.00013	0.00057	0.0001	0.00024	8e-05	0.00014	0.00032	0.00012	0.0001	5e-05	4e-05	0.00038	0.0001	0.00013	6e-05	9e-05	0.00189	0.00063	0.00026	0.00021	8e-05	8e-05	0.00056	0.00012	0.00024	8e-05	0.00012	0.00035	9e-05	0.00014	6e-05	7e-05	0.00035	0.00014	0.00014	4e-05	4e-05	0.01304	0.00497	0.00147	0.00048	0.00051	0.00022	0.00027	0.00162	0.0004	0.00059	0.00042	0.00021	0.00062	0.00016	0.00014	0.00017	0.00016	0.00126	0.00035	0.00039	0.00031	0.00021	0.00467	0.00109	0.00047	0.00033	0.00022	6e-05	0.00169	0.00023	0.00069	0.00048	0.00029	0.00084	0.00025	0.00025	0.00018	0.00017	0.00105	0.0004	0.00024	0.00023	0.00018	0.0016	0.00067	0.0002	0.00031	6e-05	0.0001	0.00037	5e-05	0.00015	9e-05	8e-05	0.00031	0.00014	7e-05	7e-05	4e-05	0.00024	6e-05	5e-05	5e-05	8e-05	0.0018	0.00052	0.00018	0.00021	6e-05	7e-05	0.00059	0.00014	0.00021	0.00011	0.00013	0.00031	9e-05	9e-05	6e-05	7e-05	0.00038	0.00013	0.00011	7e-05	7e-05	0.00837	0.00346	0.00144	0.00046	0.00042	0.00034	0.00023	0.00095	0.00034	0.00037	6e-05	0.00018	0.00039	9e-05	0.0001	0.00013	7e-05	0.00068	0.00022	0.00019	0.00021	7e-05	0.00274	0.00066	0.00029	0.00019	8e-05	0.0001	0.00093	0.00017	0.0003	0.00028	0.00018	0.00052	0.00015	0.00019	0.0001	8e-05	0.00063	0.00023	0.00017	0.00012	0.00011	0.00123	0.00036	0.0001	0.00015	3e-05	8e-05	0.00037	6e-05	0.00015	0.0001	7e-05	0.00019	7e-05	6e-05	4e-05	3e-05	0.0003	0.00012	8e-05	6e-05	5e-05	0.00094	0.00024	9e-05	7e-05	4e-05	4e-05	0.0003	9e-05	6e-05	0.00012	4e-05	0.00024	5e-05	7e-05	7e-05	5e-05	0.00015	4e-05	4e-05	6e-05	2e-05	0.3232	0.08456	0.03071	0.01264	0.00408	0.00128	0.00142	0.00068	0.0007	0.00371	0.00064	0.00133	0.00097	0.00078	0.00188	0.00053	0.00053	0.00048	0.00034	0.00297	0.0011	0.0006	0.00071	0.00055	0.01025	0.00298	0.00112	0.00084	0.0005	0.00052	0.00348	0.00071	0.00141	0.00078	0.00059	0.00166	0.00059	0.00044	0.00039	0.00025	0.00213	0.00076	0.00046	0.00046	0.00045	0.00447	0.00146	0.00038	0.00051	0.00029	0.00028	0.00161	0.0004	0.00052	0.0003	0.00039	0.00064	0.00025	0.00017	0.00011	0.00011	0.00077	0.00024	0.0002	0.00017	0.00017	0.00335	0.00102	0.00047	0.00023	0.00014	0.00018	0.00093	0.00025	0.00037	0.00018	0.00014	0.00087	0.00035	0.00023	0.00014	0.00014	0.00053	0.00021	0.00015	8e-05	9e-05	0.02714	0.00623	0.00242	0.0009	0.00087	0.00033	0.00032	0.00179	0.00027	0.00072	0.0004	0.0004	0.00113	0.00028	0.00043	0.00023	0.00018	0.00089	0.00028	0.00034	0.00019	8e-05	0.01018	0.00298	0.00112	0.001	0.00045	0.00041	0.00309	0.00064	0.00127	0.00061	0.00058	0.00223	0.00082	0.00066	0.00043	0.00033	0.00188	0.00085	0.00038	0.00036	0.00028	0.0058	0.0025	0.00087	0.00075	0.00039	0.0005	0.00148	0.00038	0.00063	0.00023	0.00023	0.00092	0.00033	0.00034	0.00011	0.00013	0.0009	0.00019	0.00036	0.00023	0.00012	0.00493	0.00184	0.00071	0.00064	0.0003	0.00019	0.00114	0.00031	0.00051	0.00017	0.00015	0.00091	0.00025	0.0004	0.00012	0.00014	0.00103	0.00043	0.00023	0.00024	0.00013	0.0141	0.00396	0.00112	0.00038	0.00029	0.00025	0.0002	0.00129	0.00031	0.00045	0.00035	0.00018	0.00067	0.0002	0.00012	0.00023	0.00012	0.00089	0.00026	0.00028	0.00021	0.00013	0.005	0.00126	0.00047	0.00043	0.00025	0.00012	0.00141	0.00025	0.00052	0.00044	0.00021	0.00082	0.00024	0.00024	0.00018	0.00016	0.00151	0.00049	0.00036	0.00036	0.00029	0.00281	0.0012	0.00039	0.00034	0.00023	0.00024	0.00066	9e-05	0.00029	0.00011	0.00016	0.00036	0.00014	9e-05	7e-05	7e-05	0.00059	0.00016	0.00016	0.00014	0.00013	0.00233	0.00081	0.00029	0.00024	0.00011	0.00017	0.00063	0.00016	0.00022	0.00011	0.00014	0.00048	0.00016	0.00014	0.00012	7e-05	0.00041	0.00012	0.00014	9e-05	6e-05	0.01261	0.00412	0.0019	0.00059	0.0005	0.00033	0.00048	0.00129	0.00038	0.0004	9e-05	0.00042	0.00046	0.00011	0.0001	0.00015	9e-05	0.00047	0.00013	0.00012	0.00013	0.0001	0.00391	0.00126	0.00045	0.00036	0.00021	0.00024	0.0016	0.0004	0.00052	0.00033	0.00034	0.00054	0.00021	0.00014	8e-05	0.00011	0.00051	0.00017	0.00016	0.00012	6e-05	0.00301	0.00118	0.00032	0.00037	0.00017	0.00031	0.00109	0.0003	0.0004	0.00019	0.00021	0.00035	0.00015	6e-05	8e-05	6e-05	0.0004	0.00013	0.00012	5e-05	0.0001	0.00157	0.00064	0.00021	0.00018	6e-05	0.00019	0.00052	9e-05	0.00019	0.0001	0.00014	0.00022	6e-05	5e-05	4e-05	7e-05	0.0002	7e-05	6e-05	4e-05	2e-05	0.11652	0.03071	0.01116	0.00447	0.00155	0.00125	0.00064	0.00102	0.00377	0.00112	0.00132	0.00052	0.00081	0.00179	0.00058	0.00069	0.00023	0.00029	0.00112	0.0004	0.00026	0.00028	0.00018	0.00977	0.00242	0.00086	0.00073	0.00047	0.00035	0.00354	0.00112	0.00111	0.00064	0.00067	0.00218	0.0009	0.00059	0.00034	0.00034	0.00163	0.00067	0.00034	0.00028	0.00034	0.00499	0.00123	0.00035	0.00037	0.00021	0.0003	0.00179	0.00045	0.00057	0.00026	0.00051	0.00103	0.00042	0.00029	0.0001	0.00023	0.00094	0.00034	0.00024	0.00019	0.00018	0.0048	0.00154	0.00073	0.00049	0.00019	0.00013	0.00141	0.00047	0.00058	0.00016	0.0002	0.00124	0.00046	0.00047	0.00016	0.00015	0.00062	0.00025	0.00019	0.0001	7e-05	0.04055	0.01264	0.00447	0.0016	0.00157	0.00084	0.00046	0.00378	0.0009	0.00136	0.00093	0.0006	0.00206	0.00045	0.00068	0.00051	0.00041	0.00234	0.00075	0.00067	0.0006	0.00031	0.01313	0.00408	0.00155	0.00117	0.00063	0.00073	0.00379	0.00128	0.00059	0.0011	0.00082	0.0029	0.00107	0.00099	0.00057	0.00026	0.00237	0.00091	0.00055	0.00041	0.0005	0.00808	0.00302	0.00088	0.0011	0.00048	0.00056	0.00268	0.00059	0.00116	0.00035	0.00059	0.00154	0.00071	0.00046	0.00015	0.00022	0.00084	0.00018	0.0003	0.00023	0.00012	0.0067	0.00247	0.00091	0.00083	0.0004	0.00034	0.00157	0.00038	0.00061	0.00024	0.00034	0.00121	0.00029	0.00048	0.00024	0.0002	0.00144	0.00051	0.0005	0.00028	0.00016	0.0253	0.00935	0.00305	0.00091	0.00101	0.00065	0.00049	0.0031	0.00071	0.00113	0.00086	0.00039	0.00131	0.00032	0.00026	0.0004	0.00032	0.00189	0.00048	0.00054	0.00054	0.00033	0.00802	0.0019	0.00073	0.00049	0.00045	0.00023	0.00324	0.00047	0.00125	0.00093	0.00059	0.001	0.00026	0.00025	0.00028	0.00021	0.00188	0.0006	0.00045	0.00042	0.00041	0.00471	0.00214	0.00064	0.0008	0.00025	0.00045	0.00144	0.00021	0.00051	0.00025	0.00047	0.00044	0.00022	9e-05	7e-05	7e-05	0.00068	0.00014	0.00018	0.00018	0.00018	0.00322	0.0006	0.0002	0.00018	0.00014	9e-05	0.00133	0.00029	0.00045	0.00033	0.00026	0.00074	0.00026	0.00018	0.00016	0.00014	0.00056	0.00011	0.00024	0.00013	8e-05	0.01996	0.00772	0.00305	0.00088	0.00086	0.00059	0.00073	0.00253	0.00087	0.00073	0.00012	0.00082	0.00119	0.00025	0.00031	0.00036	0.00026	0.00094	0.00021	0.00027	0.0003	0.00017	0.00441	0.00112	0.00035	0.00038	0.00015	0.00024	0.00181	0.00038	0.00059	0.00045	0.00038	0.00058	0.00021	0.00015	0.00013	9e-05	0.00091	0.00026	0.00027	0.00022	0.00015	0.00361	0.00099	0.00025	0.00037	0.00015	0.00022	0.00147	0.00032	0.0005	0.00025	0.0004	0.00054	0.00026	0.0001	0.0001	9e-05	0.0006	0.00021	0.00014	0.00012	0.00012	0.00422	0.00148	0.00064	0.00045	0.00014	0.00024	0.00139	0.00039	0.00042	0.00028	0.0003	0.00077	0.00024	0.0002	0.00012	0.00021	0.00058	0.00017	0.00019	0.00012	0.00011	0.06022	0.02257	0.00772	0.00247	0.00091	0.00079	0.00039	0.00038	0.00251	0.00085	0.00087	0.00035	0.00043	0.00146	0.00046	0.0005	0.00027	0.00022	0.00128	0.00058	0.00025	0.00026	0.00019	0.00726	0.00184	0.00067	0.00067	0.0003	0.00021	0.00258	0.00076	0.00104	0.00036	0.00042	0.00187	0.0008	0.00062	0.00022	0.00023	0.00097	0.00034	0.00023	0.00018	0.00021	0.00302	0.00071	0.00026	0.00018	0.0001	0.00016	0.00063	0.00017	0.00021	9e-05	0.00015	0.00093	0.00036	0.00023	0.0001	0.00023	0.00075	0.00031	0.00016	0.00014	0.00015	0.00458	0.00129	0.0006	0.00035	0.00016	0.00018	0.00135	0.00049	0.00048	0.0002	0.00018	0.00116	0.00048	0.0004	0.00013	0.00014	0.00079	0.00038	0.00019	9e-05	0.00012	0.01773	0.00412	0.00154	0.00075	0.00045	0.00017	0.00015	0.00113	0.00028	0.00047	0.00022	0.00017	0.00091	0.00028	0.00036	0.00014	0.00013	0.00055	0.00018	0.00019	0.0001	7e-05	0.00741	0.00102	0.0004	0.00032	0.00015	0.00014	0.00293	0.0011	0.00102	0.00042	0.00039	0.00211	0.00076	0.00074	0.00035	0.00026	0.00136	0.00058	0.00028	0.00021	0.00029	0.00224	0.0006	0.00021	0.00021	8e-05	0.00011	0.00057	0.00013	0.00021	7e-05	0.00016	0.00061	0.00024	0.00022	7e-05	8e-05	0.00045	0.0001	0.00019	8e-05	8e-05	0.00397	0.00129	0.00048	0.0004	0.00025	0.00015	0.00086	0.00026	0.00032	0.00013	0.00015	0.00091	0.00028	0.00035	0.00012	0.00016	0.00091	0.00038	0.00025	0.00014	0.00014	0.01106	0.00486	0.00148	0.00051	0.00039	0.00031	0.00027	0.00167	0.00043	0.00057	0.00041	0.00026	0.00059	0.00015	0.00014	0.00017	0.00012	0.00113	0.00038	0.00032	0.00022	0.00022	0.00346	0.00064	0.00025	0.00017	0.00015	7e-05	0.00122	0.00021	0.00049	0.00032	0.0002	0.00056	0.0002	0.00017	9e-05	0.00011	0.00104	0.00038	0.00018	0.00021	0.00027	0.00112	0.0005	0.00017	0.00015	6e-05	0.00012	0.00024	7e-05	9e-05	3e-05	6e-05	0.00018	8e-05	4e-05	2e-05	3e-05	0.00021	6e-05	7e-05	4e-05	4e-05	0.00161	0.00033	0.00011	8e-05	7e-05	7e-05	0.00046	0.00012	0.00016	9e-05	0.0001	0.00041	0.00011	0.00013	9e-05	8e-05	0.0004	0.00014	0.00012	7e-05	7e-05	0.00886	0.00194	0.0006	0.00018	0.00019	9e-05	0.00015	0.00059	0.00019	0.00018	7e-05	0.00015	0.00039	0.00011	0.0001	8e-05	0.0001	0.00037	0.0001	0.0001	0.0001	6e-05	0.00354	0.00081	0.00034	0.00025	9e-05	0.00013	0.00124	0.00024	0.00045	0.00029	0.00025	0.00077	0.00029	0.00022	0.00013	0.00014	0.00072	0.00031	0.00014	0.00013	0.00013	0.00194	0.00061	0.00021	0.00018	7e-05	0.00015	0.00052	0.00013	0.00015	0.0001	0.00013	0.00047	0.0002	0.00012	7e-05	8e-05	0.00034	0.00013	7e-05	7e-05	8e-05	0.00143	0.00033	0.00014	0.00011	4e-05	4e-05	0.00067	0.00016	0.00018	0.00015	0.00017	0.00025	0.0001	6e-05	5e-05	4e-05	0.00018	6e-05	6e-05	3e-05	4e-05	0.0619	0.02257	0.00935	0.00302	0.00107	0.001	0.00055	0.0004	0.00264	0.00082	0.00085	0.00051	0.00046	0.00159	0.00048	0.00051	0.00031	0.00028	0.0021	0.00076	0.00055	0.00046	0.00033	0.0075	0.0025	0.0009	0.00076	0.00049	0.00034	0.00242	0.00059	0.00092	0.00053	0.00038	0.00042	0.00011	8e-05	0.00012	0.00011	0.00217	0.0008	0.00051	0.00043	0.00042	0.00319	0.00083	0.00021	0.0003	0.00014	0.00018	0.00087	0.00021	0.00024	0.00018	0.00024	0.00082	0.00033	0.00015	0.00015	0.00019	0.00067	0.00029	0.00014	0.0001	0.00015	0.00253	0.0006	0.00026	0.00019	7e-05	7e-05	0.00077	0.00024	0.00031	0.00014	8e-05	0.00074	0.00024	0.00025	0.00011	0.00015	0.00042	0.0002	0.00011	7e-05	4e-05	0.01408	0.00396	0.00123	0.00045	0.00042	0.00021	0.00015	0.0013	0.00028	0.00048	0.00029	0.00025	0.0005	0.00011	0.00018	0.00013	8e-05	0.00092	0.00028	0.00028	0.00025	0.00011	0.00584	0.00146	0.00058	0.00046	0.00026	0.00016	0.0019	0.00053	0.00066	0.00035	0.00036	0.00139	0.00048	0.00033	0.00038	0.00019	0.00109	0.00046	0.00025	0.00018	0.0002	0.00193	0.00083	0.00025	0.00031	9e-05	0.00017	0.00048	0.00011	0.0002	5e-05	0.00012	0.00033	0.00016	9e-05	4e-05	4e-05	0.00029	0.00011	8e-05	5e-05	6e-05	0.00235	0.00071	0.00032	0.00024	8e-05	7e-05	0.0007	0.0002	0.00029	0.0001	0.00012	0.00047	0.00019	0.00016	8e-05	5e-05	0.00047	0.00015	0.00018	7e-05	6e-05	0.0122	0.00367	0.00099	0.00029	0.00035	0.00021	0.00015	0.00127	0.00025	0.00048	0.00038	0.00015	0.00048	0.00019	9e-05	0.00012	9e-05	0.00093	0.00028	0.00026	0.00024	0.00015	0.00497	0.00118	0.00046	0.00037	0.00025	0.0001	0.00173	0.00035	0.00063	0.0005	0.00025	0.00084	0.00024	0.00024	0.00021	0.00015	0.00123	0.00048	0.00026	0.00031	0.00018	0.0017	0.00073	0.00024	0.00029	7e-05	0.00012	0.00036	6e-05	0.00016	7e-05	7e-05	0.00027	0.00012	5e-05	5e-05	5e-05	0.00034	0.0001	8e-05	9e-05	7e-05	0.00185	0.00061	0.00026	0.00021	5e-05	0.0001	0.0005	0.00016	0.00015	0.0001	9e-05	0.00034	0.00013	9e-05	6e-05	6e-05	0.0004	0.00011	0.00014	9e-05	7e-05	0.01305	0.00486	0.00214	0.00071	0.00066	0.00036	0.00042	0.00144	0.00033	0.00066	0.00013	0.00032	0.00053	0.00016	0.00012	0.00012	0.00012	0.00075	0.00024	0.0002	0.00019	0.00012	0.0041	0.0012	0.00042	0.00047	0.00018	0.00013	0.00115	0.00025	0.0004	0.00028	0.00022	0.00077	0.00033	0.0002	0.00013	0.00011	0.00098	0.00036	0.00027	0.00015	0.0002	0.00231	0.00073	0.00026	0.00022	0.0001	0.00015	0.00067	0.00015	0.0002	0.00012	0.0002	0.00032	0.00015	7e-05	5e-05	6e-05	0.0006	0.0002	0.00018	7e-05	0.00015	0.00178	0.0005	0.00022	0.00018	6e-05	5e-05	0.00062	0.00014	0.00021	0.00015	0.00011	0.00038	0.00012	0.00014	7e-05	5e-05	0.00028	8e-05	0.00011	6e-05	3e-05	0.1768	0.0619	0.01996	0.0067	0.00237	0.00082	0.00071	0.0004	0.00044	0.00223	0.00058	0.00063	0.00047	0.00055	0.00101	0.00036	0.00033	0.00012	0.00021	0.00109	0.00039	0.00026	0.00024	0.0002	0.00621	0.00188	0.00067	0.00059	0.00025	0.00037	0.00226	0.00059	0.00085	0.00043	0.00039	0.00095	0.00038	0.00024	0.00017	0.00016	0.00113	0.00042	0.00025	0.00021	0.00025	0.0036	0.00109	0.00038	0.00031	0.00016	0.00023	0.00128	0.00034	0.00042	0.00016	0.00035	0.00063	0.00022	0.00018	7e-05	0.00015	0.0006	0.00025	0.00018	0.0001	7e-05	0.00344	0.00136	0.00059	0.00032	0.00021	0.00023	0.00083	0.00021	0.00041	7e-05	0.00015	0.00073	0.00025	0.00029	9e-05	0.0001	0.00053	0.0002	0.00014	0.00012	6e-05	0.02008	0.00493	0.00163	0.0006	0.0006	0.00023	0.00021	0.0019	0.0004	0.00068	0.00043	0.0004	0.00084	0.00025	0.00027	0.00019	0.00013	0.00055	0.00017	0.00018	0.00012	8e-05	0.0073	0.00213	0.00081	0.00061	0.00036	0.00036	0.00274	0.00078	0.00092	0.00049	0.00055	0.0013	0.00046	0.00032	0.0003	0.00021	0.00113	0.00043	0.00023	0.00023	0.00023	0.00499	0.00217	0.00082	0.00067	0.00029	0.0004	0.00157	0.00042	0.00062	0.00017	0.00036	0.00067	0.00032	0.00018	9e-05	8e-05	0.00059	0.00015	0.00018	0.00014	0.00012	0.00286	0.00097	0.00039	0.00029	0.00013	0.00016	0.00063	0.00018	0.00023	6e-05	0.00015	0.00058	0.00015	0.00021	7e-05	0.00015	0.00069	0.00026	0.00018	0.00012	0.00014	0.00842	0.00235	0.00091	0.00034	0.00024	0.00012	0.0002	0.0006	0.00015	0.00016	0.00014	0.00015	0.00036	0.00012	0.00012	7e-05	4e-05	0.00048	0.00015	0.00017	8e-05	7e-05	0.00189	0.00051	0.0002	0.00013	9e-05	0.0001	0.00065	0.00014	0.00021	0.00015	0.00015	0.00027	8e-05	8e-05	6e-05	4e-05	0.00046	0.00018	6e-05	0.00011	0.00011	0.00235	0.00098	0.0003	0.00025	0.00019	0.00024	0.00063	0.00014	0.00026	7e-05	0.00016	0.00026	0.00011	4e-05	4e-05	7e-05	0.00048	0.00017	0.00011	0.00011	0.0001	0.00183	0.00072	0.00026	0.00017	0.00011	0.00018	0.00044	0.00014	0.00015	4e-05	0.00012	0.00032	9e-05	0.00013	6e-05	4e-05	0.00034	0.0001	0.00014	4e-05	6e-05	0.01345	0.00397	0.00188	0.00059	0.00049	0.00022	0.00058	0.00109	0.00023	0.00043	7e-05	0.00036	0.00047	0.00012	0.00014	0.00012	0.0001	0.00053	0.00016	0.00017	0.00013	8e-05	0.00419	0.00151	0.00051	0.00046	0.00016	0.00037	0.00167	0.00039	0.00059	0.00034	0.00035	0.00055	0.00024	0.00013	9e-05	9e-05	0.00046	0.00015	0.00014	9e-05	8e-05	0.00309	0.00123	0.0004	0.00035	0.00013	0.00035	0.00105	0.00021	0.00042	0.00012	0.00031	0.00038	0.0002	7e-05	4e-05	7e-05	0.00043	0.00013	0.00014	9e-05	7e-05	0.00219	0.00104	0.00047	0.00023	0.00015	0.00019	0.00066	0.00016	0.00026	8e-05	0.00016	0.00025	7e-05	8e-05	3e-05	7e-05	0.00025	6e-05	9e-05	5e-05	4e-05	0.05461	0.01261	0.0048	0.00234	0.00073	0.00072	0.00033	0.00056	0.00149	0.00041	0.00049	0.00024	0.00036	0.00051	0.00016	0.00018	6e-05	0.00011	0.00047	0.00014	0.00014	0.0001	9e-05	0.00375	0.00089	0.00035	0.00023	0.00016	0.00014	0.00156	0.00052	0.0004	0.00028	0.00037	0.00075	0.00034	0.00017	8e-05	0.00015	0.00055	0.00021	0.00011	0.0001	0.00012	0.00269	0.00092	0.00024	0.00029	0.00017	0.00022	0.00102	0.00024	0.00028	0.00013	0.00037	0.00039	0.00013	0.0001	7e-05	9e-05	0.00037	0.00013	0.0001	7e-05	6e-05	0.00137	0.00055	0.00023	0.00016	6e-05	0.0001	0.00041	0.00012	0.00015	4e-05	0.0001	0.00025	0.0001	6e-05	3e-05	6e-05	0.00017	7e-05	4e-05	3e-05	4e-05	0.02025	0.00335	0.00112	0.00046	0.00038	0.00016	0.00012	0.00123	0.00032	0.00043	0.00028	0.00021	0.00053	0.00015	0.00018	0.0001	0.00011	0.00047	0.00015	0.00012	0.00014	6e-05	0.00782	0.00297	0.00102	0.001	0.00039	0.00056	0.00255	0.0007	0.00103	0.00039	0.00044	0.00121	0.0004	0.00043	0.00026	0.00012	0.00109	0.00038	0.00024	0.00019	0.00027	0.00564	0.0021	0.00073	0.00062	0.00029	0.00045	0.00194	0.00048	0.00067	0.0002	0.00058	0.00087	0.00042	0.00023	8e-05	0.00014	0.00074	0.00015	0.00025	0.00013	0.00022	0.00344	0.00128	0.00049	0.0004	0.00023	0.00016	0.00078	0.0002	0.00028	0.0001	0.0002	0.00061	0.00015	0.00027	7e-05	0.00012	0.00078	0.00027	0.00023	0.00016	0.00012	0.0083	0.00253	0.00094	0.00034	0.00029	0.00016	0.00016	0.00077	0.00019	0.00027	0.00015	0.00016	0.00031	7e-05	8e-05	7e-05	9e-05	0.00051	0.00015	0.00012	0.00013	0.00011	0.00228	0.00047	0.00013	0.00014	0.0001	0.0001	0.00102	0.00018	0.00036	0.00026	0.00023	0.00025	7e-05	7e-05	6e-05	5e-05	0.00053	0.00018	0.00011	0.00011	0.00013	0.00191	0.00075	0.00024	0.00017	0.00012	0.00023	0.00068	0.00019	0.0002	0.00011	0.00019	0.00018	5e-05	4e-05	4e-05	5e-05	0.00029	4e-05	7e-05	8e-05	9e-05	0.00158	0.00037	9e-05	9e-05	8e-05	0.00011	0.00067	0.00017	0.00018	0.00015	0.00018	0.00029	0.0001	7e-05	6e-05	7e-05	0.00026	7e-05	0.00012	4e-05	3e-05	0.01345	0.00458	0.00189	0.00056	0.0005	0.00037	0.00045	0.00155	0.0005	0.00052	0.00014	0.0004	0.00063	0.00017	0.00013	0.00015	0.00018	0.00051	0.00011	0.00017	0.00017	7e-05	0.003	0.00089	0.0003	0.00025	0.00012	0.00022	0.00119	0.00028	0.00036	0.00032	0.00023	0.00044	0.00018	8e-05	7e-05	0.00011	0.00048	0.00016	0.00011	0.00011	0.0001	0.00306	0.00093	0.00022	0.00034	0.00015	0.00022	0.00126	0.00031	0.0004	0.0002	0.00035	0.00039	0.00015	8e-05	6e-05	0.0001	0.00048	0.00015	0.00014	0.0001	9e-05	0.0028	0.00113	0.00045	0.00032	0.00013	0.00023	0.00083	0.00024	0.00021	0.00014	0.00024	0.00042	0.00012	0.0001	7e-05	0.00013	0.00042	0.00012	0.00014	0.0001	6e-05	0.03091	0.01305	0.00422	0.00144	0.0005	0.00045	0.00022	0.00027	0.00123	0.00028	0.00047	0.00025	0.00023	0.00076	0.0002	0.00024	0.00017	0.00016	0.00078	0.00029	0.00021	0.00015	0.00013	0.00438	0.00103	0.00034	0.00038	0.00018	0.00012	0.00166	0.00045	0.00061	0.00036	0.00025	0.00099	0.00042	0.00029	0.00016	0.00012	0.00069	0.00021	0.00015	0.00015	0.00018	0.00165	0.00047	0.00015	0.00016	7e-05	0.0001	0.00035	6e-05	0.00014	7e-05	8e-05	0.00044	0.0002	0.00011	6e-05	7e-05	0.00039	0.00013	0.0001	7e-05	8e-05	0.0028	0.00091	0.00041	0.00026	0.00011	0.00013	0.00088	0.00029	0.00036	0.00012	0.00011	0.00053	0.00018	0.00018	8e-05	0.0001	0.00048	0.00027	0.00012	4e-05	4e-05	0.00837	0.00157	0.00062	0.00031	0.0002	4e-05	6e-05	0.00041	8e-05	0.00017	8e-05	8e-05	0.00037	0.00011	0.00017	4e-05	6e-05	0.00017	7e-05	4e-05	3e-05	3e-05	0.00331	0.00053	0.00018	0.00019	7e-05	9e-05	0.00136	0.00055	0.00045	0.00016	0.0002	0.00089	0.00033	0.0003	0.00011	0.00015	0.00053	0.00019	0.00012	9e-05	0.00013	0.00129	0.00042	0.00017	0.00013	5e-05	7e-05	0.0004	0.0001	0.0002	3e-05	8e-05	0.00026	0.00012	7e-05	2e-05	5e-05	0.00021	6e-05	8e-05	4e-05	3e-05	0.00219	0.00079	0.00033	0.00026	9e-05	0.00011	0.00043	0.00013	0.00017	6e-05	7e-05	0.0005	0.00015	0.00021	4e-05	0.0001	0.00048	0.00022	0.00012	8e-05	7e-05	0.00407	0.00178	0.00058	0.00016	0.00021	0.0001	0.00012	0.00059	0.00013	0.0002	0.00012	0.00014	0.00018	6e-05	4e-05	4e-05	5e-05	0.00042	0.00014	0.00015	7e-05	7e-05	0.00094	0.0002	7e-05	7e-05	2e-05	4e-05	0.00036	9e-05	0.00015	5e-05	6e-05	0.00014	4e-05	3e-05	4e-05	3e-05	0.00025	0.00012	4e-05	5e-05	4e-05	0.0006	0.00028	0.00011	9e-05	2e-05	6e-05	0.00015	2e-05	6e-05	3e-05	4e-05	7e-05	3e-05	2e-05	0	1e-05	0.0001	4e-05	3e-05	2e-05	2e-05	0.00075	0.00018	8e-05	4e-05	4e-05	3e-05	0.00022	6e-05	6e-05	4e-05	6e-05	0.0002	7e-05	7e-05	4e-05	3e-05	0.00015	7e-05	4e-05	3e-05	2e-05	0.00541	0.00143	0.00056	0.00012	0.00012	0.0001	0.00022	0.00038	0.00012	0.00012	2e-05	0.00012	0.00023	6e-05	9e-05	4e-05	5e-05	0.00026	8e-05	8e-05	7e-05	3e-05	0.00153	0.00041	0.00018	0.00012	5e-05	6e-05	0.00049	0.00017	0.00019	7e-05	7e-05	0.00029	0.00015	8e-05	1e-05	4e-05	0.00034	0.00015	7e-05	5e-05	8e-05	0.00128	0.0004	0.00012	0.00014	5e-05	9e-05	0.00038	0.0001	0.00017	4e-05	7e-05	0.00027	0.00015	5e-05	2e-05	5e-05	0.00023	8e-05	7e-05	4e-05	5e-05	0.00116	0.0004	0.00018	0.0001	3e-05	9e-05	0.00039	0.00013	0.00011	5e-05	0.0001	0.00022	7e-05	8e-05	2e-05	5e-05	0.00015	4e-05	7e-05	2e-05	2e-05	0.02938	0.00886	0.00322	0.00084	0.00026	0.00035	9e-05	0.00012	0.00112	0.00033	0.00041	0.00017	0.00021	0.00053	0.00019	0.00017	7e-05	0.0001	0.00074	0.00026	0.00017	0.00015	0.00015	0.00276	0.0009	0.00034	0.0003	0.00012	0.00015	0.00099	0.00025	0.00043	0.00014	0.00016	0.00029	0.00011	7e-05	7e-05	4e-05	0.00059	0.00023	0.00015	9e-05	0.00012	0.0013	0.00029	9e-05	7e-05	2e-05	0.00011	0.00038	0.00011	0.00011	7e-05	9e-05	0.0003	0.00011	8e-05	4e-05	7e-05	0.00032	0.00014	8e-05	6e-05	4e-05	0.00158	0.00045	0.00021	0.00016	3e-05	5e-05	0.0005	0.00016	0.00021	9e-05	4e-05	0.00042	0.00015	0.00017	5e-05	4e-05	0.00021	0.00011	4e-05	3e-05	3e-05	0.00918	0.00233	0.00094	0.00041	0.00031	0.00011	0.00011	0.00073	0.00018	0.00028	0.00013	0.00013	0.00029	8e-05	0.00015	4e-05	2e-05	0.00037	0.00013	0.00011	7e-05	6e-05	0.00329	0.00077	0.00029	0.00026	0.00011	0.00011	0.00118	0.00034	0.00041	0.00022	0.00021	0.00074	0.00028	0.00024	0.00012	0.0001	0.0006	0.00022	0.00013	9e-05	0.00016	0.00173	0.00067	0.00026	0.00017	6e-05	0.00018	0.00047	9e-05	0.00025	3e-05	0.0001	0.00026	0.00012	7e-05	2e-05	5e-05	0.00032	0.0001	0.00013	5e-05	5e-05	0.00183	0.00075	0.00032	0.00028	6e-05	9e-05	0.00037	0.00012	0.00017	4e-05	4e-05	0.00032	9e-05	0.00016	3e-05	4e-05	0.00039	0.00012	0.00018	4e-05	5e-05	0.00593	0.00185	0.0006	0.0002	0.00022	6e-05	0.00012	0.00058	0.00014	0.0002	9e-05	0.00015	0.00019	5e-05	7e-05	4e-05	4e-05	0.00048	0.00016	0.00011	0.00011	0.0001	0.0018	0.0004	0.00015	0.00011	8e-05	6e-05	0.00064	0.00014	0.00028	0.00012	0.0001	0.00033	0.00015	9e-05	5e-05	4e-05	0.00043	0.00014	7e-05	0.00013	0.0001	0.00128	0.0006	0.00021	0.00021	5e-05	0.00013	0.0003	7e-05	0.00015	2e-05	7e-05	0.00015	5e-05	5e-05	1e-05	3e-05	0.00022	4e-05	8e-05	6e-05	5e-05	0.001	0.00034	0.00014	0.0001	4e-05	7e-05	0.00024	7e-05	0.0001	3e-05	4e-05	0.00018	6e-05	7e-05	4e-05	1e-05	0.00023	8e-05	0.0001	3e-05	3e-05	0.00541	0.00161	0.00068	0.00022	0.00021	0.00011	0.00014	0.00047	0.00013	0.00022	3e-05	8e-05	0.00017	4e-05	4e-05	4e-05	5e-05	0.00029	8e-05	0.0001	6e-05	5e-05	0.00211	0.00059	0.00023	0.00021	6e-05	9e-05	0.00062	0.00011	0.00021	0.00014	0.00015	0.00042	0.00019	0.00011	5e-05	7e-05	0.00048	0.00023	0.00012	6e-05	7e-05	0.00094	0.00034	9e-05	0.00011	5e-05	0.0001	0.00024	6e-05	9e-05	3e-05	7e-05	0.00014	6e-05	3e-05	5e-05	1e-05	0.00022	8e-05	5e-05	5e-05	5e-05	0.00075	0.00021	7e-05	6e-05	3e-05	5e-05	0.00031	7e-05	0.0001	7e-05	7e-05	0.00014	5e-05	4e-05	2e-05	3e-05	0.0001	3e-05	3e-05	2e-05	1e-05	0.1768	0.06022	0.0253	0.00808	0.0029	0.0011	0.00093	0.00048	0.00039	0.00271	0.00061	0.00113	0.00048	0.00049	0.00126	0.00035	0.00057	0.00012	0.00022	0.00121	0.00042	0.00034	0.00029	0.00016	0.0073	0.00223	0.00064	0.00094	0.00037	0.00028	0.00245	0.00078	0.00083	0.0004	0.00043	0.00133	0.00053	0.00041	0.00024	0.00014	0.0013	0.00036	0.00031	0.00026	0.00036	0.00428	0.00139	0.00045	0.00043	0.00019	0.00032	0.00136	0.00033	0.00052	0.00017	0.00034	0.00079	0.00028	0.00028	9e-05	0.00014	0.00074	0.00029	0.00027	0.00011	7e-05	0.00564	0.00211	0.00093	0.00064	0.00027	0.00026	0.00139	0.00044	0.00065	0.00015	0.00015	0.00125	0.0005	0.00048	0.00015	0.00012	0.00089	0.00032	0.00041	0.00012	5e-05	0.01873	0.0058	0.00218	0.00093	0.00066	0.00031	0.00028	0.00188	0.0004	0.00088	0.00017	0.00043	0.001	0.00029	0.00038	0.0002	0.00013	0.00075	0.00022	0.00029	0.00015	8e-05	0.0067	0.00166	0.00052	0.00067	0.00023	0.00024	0.00277	0.00097	0.00085	0.00048	0.00047	0.00133	0.00051	0.00047	0.00017	0.00017	0.00095	0.00035	0.00018	0.00016	0.00025	0.00124	0.00042	0.00012	0.00011	4e-05	0.00014	0.0003	9e-05	0.0001	4e-05	7e-05	0.00024	0.00013	6e-05	1e-05	3e-05	0.00029	7e-05	0.00012	8e-05	2e-05	0.00499	0.00187	0.00086	0.00062	0.00024	0.00015	0.00111	0.00035	0.00049	0.00013	0.00014	0.00102	0.00038	0.00042	0.00012	9e-05	0.00099	0.00041	0.0003	0.00017	0.00012	0.00789	0.00193	0.00058	0.00024	0.00015	9e-05	0.0001	0.00064	0.00017	0.00029	0.00013	6e-05	0.00026	0.0001	8e-05	4e-05	4e-05	0.00044	0.00013	0.00018	8e-05	6e-05	0.00214	0.00054	0.00016	0.00022	0.00012	4e-05	0.00066	0.00018	0.00026	0.00015	7e-05	0.00039	0.00014	7e-05	0.0001	9e-05	0.00055	0.0002	0.00015	9e-05	0.00012	0.00209	0.00077	0.00028	0.00024	0.00011	0.00014	0.00052	0.0001	0.00026	8e-05	8e-05	0.00038	0.00015	0.00012	4e-05	7e-05	0.00042	0.00015	0.00014	7e-05	5e-05	0.00173	0.00077	0.00033	0.00022	8e-05	0.00015	0.0004	0.00011	0.00021	4e-05	4e-05	0.00027	0.0001	0.00011	4e-05	3e-05	0.00029	9e-05	0.00011	5e-05	4e-05	0.0083	0.00224	0.001	0.00035	0.00031	0.00015	0.0002	0.00076	0.00023	0.00032	4e-05	0.00017	0.00022	5e-05	8e-05	5e-05	3e-05	0.00025	7e-05	9e-05	6e-05	3e-05	0.00248	0.00082	0.00026	0.00034	9e-05	0.00013	0.001	0.0003	0.00038	0.00017	0.00016	0.00039	0.00018	8e-05	6e-05	7e-05	0.00027	9e-05	7e-05	4e-05	7e-05	0.00229	0.00084	0.00025	0.0003	9e-05	0.0002	0.00084	0.00019	0.00035	0.00018	0.00012	0.00028	0.00012	0.0001	3e-05	3e-05	0.00033	0.0001	0.00012	6e-05	4e-05	0.00129	0.00056	0.00025	0.00016	5e-05	0.00011	0.00039	0.00011	0.00013	8e-05	7e-05	0.00021	7e-05	9e-05	2e-05	2e-05	0.00014	3e-05	5e-05	3e-05	3e-05	0.0491	0.0141	0.00499	0.00206	0.00063	0.00067	0.00037	0.00039	0.00166	0.00045	0.00062	0.00023	0.00036	0.00073	0.00026	0.00031	6e-05	0.00011	0.00053	0.00015	0.00018	0.00012	7e-05	0.00465	0.00113	0.00047	0.00033	0.00016	0.00016	0.00168	0.0005	0.00056	0.00037	0.00025	0.001	0.00049	0.00026	0.00014	0.00012	0.00084	0.0003	0.00023	0.00013	0.00018	0.00177	0.0005	0.00015	0.00018	6e-05	0.00012	0.00062	0.00021	0.00016	9e-05	0.00016	0.00036	0.00018	8e-05	3e-05	6e-05	0.00029	9e-05	9e-05	7e-05	5e-05	0.00269	0.00091	0.00045	0.00027	8e-05	0.0001	0.00081	0.00025	0.00036	0.00012	9e-05	0.0006	0.00025	0.00022	5e-05	8e-05	0.00037	0.00015	0.00015	4e-05	2e-05	0.0187	0.00447	0.00179	0.00084	0.00058	0.00021	0.00016	0.00144	0.00033	0.00057	0.00031	0.00023	0.00073	0.00021	0.00033	8e-05	0.00011	0.00051	0.00017	0.00016	0.00012	4e-05	0.00634	0.00188	0.00064	0.00054	0.00037	0.00033	0.00219	0.00068	0.00063	0.00048	0.0004	0.00126	0.00055	0.00042	0.00019	9e-05	0.00101	0.00039	0.00026	0.00015	0.00022	0.00428	0.00159	0.00059	0.00044	0.00019	0.00037	0.00127	0.00033	0.00058	0.00015	0.00022	0.00088	0.00036	0.00034	8e-05	0.00011	0.00053	9e-05	0.00024	0.00011	0.0001	0.0036	0.00146	0.00065	0.00047	0.00018	0.00016	0.00084	0.00025	0.00038	9e-05	0.00012	0.00054	0.00021	0.00022	5e-05	6e-05	0.00076	0.00031	0.00028	8e-05	0.0001	0.00789	0.00319	0.00119	0.0004	0.00039	0.00018	0.00023	0.00105	0.0003	0.00038	0.00024	0.00013	0.00033	8e-05	8e-05	0.00011	6e-05	0.00063	0.00025	0.00019	0.0001	9e-05	0.00216	0.00046	0.00019	0.00013	8e-05	6e-05	0.00101	0.00014	0.00039	0.00027	0.00021	0.00022	7e-05	6e-05	5e-05	3e-05	0.00047	0.00016	0.0001	0.0001	0.00011	0.00124	0.00053	0.00014	0.0002	5e-05	0.00013	0.00039	6e-05	0.00014	5e-05	0.00015	0.00016	6e-05	4e-05	3e-05	3e-05	0.00017	4e-05	6e-05	4e-05	3e-05	0.0013	0.00039	0.00014	0.00012	5e-05	8e-05	0.00047	0.00011	0.00016	8e-05	0.00011	0.00021	5e-05	6e-05	5e-05	4e-05	0.00023	7e-05	0.0001	2e-05	4e-05	0.00842	0.00302	0.00131	0.00048	0.00036	0.00019	0.00029	0.00107	0.00039	0.00036	4e-05	0.00029	0.00033	9e-05	0.0001	8e-05	6e-05	0.00031	8e-05	9e-05	9e-05	5e-05	0.00226	0.00067	0.00021	0.00023	6e-05	0.00017	0.00098	0.00029	0.00034	0.00019	0.00016	0.00026	0.00014	8e-05	2e-05	2e-05	0.00036	0.0001	0.00012	7e-05	7e-05	0.00149	0.00048	0.00015	0.00016	2e-05	0.00015	0.00062	0.00017	0.00023	9e-05	0.00013	0.0002	0.0001	3e-05	2e-05	5e-05	0.00019	7e-05	5e-05	3e-05	5e-05	0.00165	0.00059	0.00025	0.00017	5e-05	0.00012	0.00067	0.00023	0.00014	0.00011	0.00019	0.00021	7e-05	6e-05	3e-05	5e-05	0.00018	6e-05	6e-05	4e-05	2e-05	0.03657	0.0122	0.00361	0.00121	0.00041	0.00046	0.00015	0.00019	0.00125	0.00036	0.00049	0.00016	0.00023	0.00054	0.00018	0.00021	6e-05	9e-05	0.00061	0.00021	0.00017	0.00014	9e-05	0.00404	0.00091	0.00028	0.0004	0.00013	0.0001	0.00153	0.00046	0.00059	0.00026	0.00021	0.00102	0.00043	0.00035	0.00015	9e-05	0.00058	0.00018	0.00012	0.00012	0.00015	0.00149	0.00047	0.00022	7e-05	7e-05	0.00011	0.00035	0.00012	0.0001	4e-05	9e-05	0.00035	0.00015	0.00012	3e-05	6e-05	0.00032	0.00013	8e-05	5e-05	5e-05	0.00306	0.00091	0.00042	0.00028	0.0001	0.00011	0.00091	0.00036	0.00034	9e-05	0.00011	0.00075	0.00031	0.00023	8e-05	0.00013	0.0005	0.00021	0.00019	6e-05	5e-05	0.01304	0.00301	0.00124	0.0006	0.00038	0.00012	0.00014	0.00092	0.00019	0.00046	0.00015	0.00012	0.0006	0.00025	0.00019	9e-05	7e-05	0.00025	0.0001	9e-05	3e-05	3e-05	0.00464	0.00087	0.00028	0.00037	0.00012	0.0001	0.0018	0.00071	0.00055	0.00029	0.00024	0.00125	0.00046	0.00046	0.00017	0.00015	0.00073	0.00026	0.00018	0.00014	0.00015	0.00229	0.00074	0.0003	0.00019	9e-05	0.00017	0.00064	0.00013	0.00033	6e-05	0.00013	0.00049	0.00019	0.00021	3e-05	6e-05	0.00042	0.0001	0.00019	6e-05	7e-05	0.00309	0.00116	0.00054	0.00039	0.0001	0.00013	0.00065	0.00021	0.00027	8e-05	8e-05	0.00075	0.00024	0.00031	9e-05	0.00011	0.00053	0.00022	0.00019	6e-05	7e-05	0.0054	0.00231	0.00077	0.00028	0.00025	8e-05	0.00016	0.00092	0.00024	0.00038	0.00017	0.00012	0.00021	7e-05	4e-05	6e-05	4e-05	0.00042	0.00014	0.00013	6e-05	8e-05	0.00123	0.00022	0.0001	5e-05	4e-05	3e-05	0.00056	8e-05	0.00024	0.00012	0.00012	0.00021	7e-05	7e-05	3e-05	3e-05	0.00025	9e-05	6e-05	6e-05	4e-05	0.00091	0.00038	0.00012	0.00012	4e-05	0.0001	0.00024	4e-05	0.00011	3e-05	5e-05	0.00015	6e-05	6e-05	1e-05	2e-05	0.00014	3e-05	5e-05	3e-05	2e-05	0.00094	0.00025	0.00013	5e-05	2e-05	4e-05	0.00025	9e-05	7e-05	5e-05	4e-05	0.00023	9e-05	7e-05	4e-05	3e-05	0.00022	7e-05	0.0001	2e-05	3e-05	0.00593	0.00194	0.00074	0.00023	0.00027	0.00011	0.00013	0.00071	0.00023	0.00027	8e-05	0.00014	0.00021	5e-05	6e-05	5e-05	5e-05	0.00029	8e-05	0.00011	6e-05	4e-05	0.00168	0.00048	0.00019	0.00015	7e-05	7e-05	0.0006	0.00017	0.00022	0.00011	0.0001	0.00027	0.0001	7e-05	4e-05	6e-05	0.00032	0.00014	6e-05	5e-05	7e-05	0.00103	0.00034	0.00012	9e-05	3e-05	0.0001	0.00031	5e-05	0.0001	6e-05	9e-05	0.0002	7e-05	6e-05	2e-05	5e-05	0.00018	7e-05	6e-05	2e-05	4e-05	0.00128	0.00041	0.00018	0.00011	4e-05	8e-05	0.00045	0.00014	0.00013	7e-05	0.00011	0.00023	9e-05	5e-05	3e-05	6e-05	0.0002	4e-05	0.00011	3e-05	2e-05	0.03091	0.01106	0.00471	0.00154	0.00057	0.00052	0.00019	0.00026	0.00141	0.00043	0.00051	0.00017	0.0003	0.00088	0.00038	0.00029	9e-05	0.00012	0.00087	0.00035	0.00024	0.00017	0.00011	0.0032	0.00092	0.00034	0.00036	0.00014	8e-05	0.00137	0.00039	0.00057	0.00024	0.00017	0.00024	0.00012	4e-05	1e-05	7e-05	0.00067	0.00022	0.00014	0.00015	0.00016	0.00124	0.00033	0.00013	0.0001	2e-05	7e-05	0.00032	8e-05	9e-05	6e-05	9e-05	0.00033	0.00013	0.0001	5e-05	5e-05	0.00026	0.00013	8e-05	4e-05	1e-05	0.00191	0.00061	0.00028	0.00023	5e-05	6e-05	0.00056	0.00018	0.00021	0.0001	6e-05	0.00049	0.00021	0.00018	5e-05	5e-05	0.00026	9e-05	0.0001	3e-05	4e-05	0.01038	0.00281	0.00103	0.00051	0.00034	8e-05	0.0001	0.00104	0.00023	0.00042	0.0002	0.00019	0.00036	0.00013	0.00015	4e-05	4e-05	0.00039	0.00014	0.00013	9e-05	4e-05	0.00313	0.00064	0.00023	0.00028	6e-05	6e-05	0.00108	0.00048	0.00036	0.00012	0.00012	0.00079	0.00031	0.00031	9e-05	7e-05	0.00063	0.00027	0.00013	6e-05	0.00017	0.00209	0.00082	0.00036	0.00024	8e-05	0.00015	0.00064	0.00015	0.00032	5e-05	0.00012	0.00033	0.00012	0.00013	5e-05	4e-05	0.0003	8e-05	0.00013	5e-05	4e-05	0.00235	0.00093	0.0004	0.00034	0.00011	7e-05	0.00063	0.00023	0.00029	4e-05	7e-05	0.00035	0.00012	0.00017	3e-05	4e-05	0.00044	0.00017	0.00018	6e-05	4e-05	0.0054	0.0017	0.00054	0.00024	0.00017	5e-05	7e-05	0.00057	0.00012	0.00026	0.00012	7e-05	0.0002	8e-05	6e-05	3e-05	3e-05	0.00039	0.00012	0.00014	9e-05	4e-05	0.0016	0.00035	0.00016	0.00011	5e-05	3e-05	0.00058	0.00014	0.0002	0.00015	9e-05	0.00028	0.00011	7e-05	5e-05	5e-05	0.00038	0.00013	8e-05	8e-05	8e-05	0.00083	0.00032	0.00012	0.0001	3e-05	7e-05	0.00019	4e-05	0.00011	2e-05	3e-05	0.00018	7e-05	7e-05	2e-05	2e-05	0.00014	5e-05	4e-05	3e-05	2e-05	0.00128	0.00047	0.00016	0.0002	5e-05	6e-05	0.00034	0.00012	0.00013	4e-05	6e-05	0.0002	6e-05	6e-05	4e-05	4e-05	0.00027	9e-05	0.0001	4e-05	4e-05	0.00407	0.00112	0.00044	0.00015	0.00013	8e-05	8e-05	0.00034	0.00011	0.00012	1e-05	9e-05	0.00016	4e-05	5e-05	5e-05	2e-05	0.00018	7e-05	7e-05	3e-05	2e-05	0.00144	0.00036	0.0001	0.00017	3e-05	7e-05	0.00043	0.00011	0.00016	9e-05	7e-05	0.00038	0.00015	0.00014	5e-05	4e-05	0.00026	0.0001	7e-05	3e-05	6e-05	0.00091	0.00027	0.0001	9e-05	2e-05	6e-05	0.00031	8e-05	0.00015	3e-05	4e-05	0.00018	5e-05	4e-05	4e-05	5e-05	0.00015	7e-05	4e-05	2e-05	2e-05	0.0006	0.00018	7e-05	4e-05	3e-05	4e-05	0.00021	7e-05	6e-05	4e-05	4e-05	0.00015	5e-05	7e-05	2e-05	1e-05	7e-05	2e-05	3e-05	1e-05	0
	NC_054935	Gammaproteobacteria	Enterobacterales	Enterobacteriaceae	Escherichia	coli	Escherichia coli ART2	Myovirus	Straboviridae	Tequatrovirus	Escherichia phage YUEEL01	168266	35.36	0.3232	0.11652	0.04055	0.01313	0.00379	0.00059	0.00155	0.00063	0.00103	0.00461	0.00127	0.00157	0.00085	0.00092	0.00219	0.00066	0.00075	0.00036	0.00041	0.00255	0.00102	0.00053	0.00055	0.00045	0.01326	0.00309	0.00111	0.00102	0.00056	0.0004	0.00466	0.00141	0.00157	0.00083	0.00085	0.00277	0.00092	0.00084	0.00057	0.00043	0.00274	0.00104	0.0005	0.00059	0.00061	0.00634	0.0019	0.00059	0.00061	0.00034	0.00036	0.00219	0.00052	0.0007	0.00038	0.00059	0.00108	0.0004	0.0003	0.00016	0.00021	0.00118	0.00045	0.00031	0.00022	0.00019	0.00782	0.00293	0.00125	0.00093	0.00039	0.00036	0.00173	0.00052	0.00074	0.00026	0.00021	0.0018	0.00063	0.00069	0.0002	0.00028	0.00136	0.00049	0.00048	0.00024	0.00015	0.03702	0.01018	0.00354	0.00136	0.00119	0.00057	0.00043	0.0034	0.00072	0.00112	0.00088	0.00068	0.00168	0.00048	0.0005	0.00042	0.00028	0.00156	0.00047	0.00047	0.00046	0.00017	0.01285	0.00348	0.00132	0.00105	0.00062	0.00049	0.00466	0.00133	0.00157	0.00113	0.00063	0.00245	0.00085	0.00067	0.00051	0.00041	0.00226	0.00087	0.00043	0.00049	0.00047	0.0067	0.00242	0.00073	0.00081	0.00036	0.00052	0.00193	0.0004	0.00078	0.00032	0.00043	0.00137	0.00066	0.00037	0.00012	0.00022	0.00099	0.00018	0.00041	0.00027	0.00012	0.0073	0.00258	0.00113	0.0008	0.00038	0.00027	0.00152	0.00045	0.00062	0.00029	0.00016	0.00153	0.00048	0.00059	0.00026	0.0002	0.00166	0.00057	0.00051	0.00038	0.0002	0.0187	0.00584	0.00181	0.00061	0.00054	0.00038	0.00028	0.00186	0.00051	0.00062	0.00049	0.00023	0.00098	0.00029	0.00024	0.00029	0.00017	0.00119	0.00032	0.00043	0.00027	0.00017	0.00643	0.0016	0.00058	0.00051	0.00036	0.00015	0.00217	0.00037	0.00074	0.00065	0.00041	0.001	0.00031	0.00026	0.00021	0.00021	0.00167	0.00048	0.00049	0.00034	0.00036	0.00313	0.00115	0.00042	0.00038	0.00014	0.00021	0.00093	0.00019	0.00035	0.00013	0.00026	0.00043	0.00021	6e-05	6e-05	0.0001	0.00062	0.00018	0.0002	0.00013	0.00011	0.00329	0.00124	0.00045	0.00045	0.00016	0.00018	0.00097	0.00022	0.00039	0.00021	0.00015	0.0006	0.00015	0.00021	0.00013	0.0001	0.00049	0.00016	0.00021	7e-05	6e-05	0.02025	0.00741	0.00324	0.00116	0.00083	0.00058	0.00067	0.00213	0.00063	0.00078	0.0001	0.00062	0.00101	0.0002	0.00024	0.00032	0.00025	0.00102	0.00021	0.00028	0.00033	0.0002	0.00489	0.00141	0.00057	0.00041	0.00016	0.00028	0.00217	0.00052	0.0007	0.00052	0.00042	0.00066	0.00024	0.00022	9e-05	0.00011	0.00065	0.00021	0.00019	0.0001	0.00014	0.00464	0.00173	0.0005	0.00059	0.00023	0.0004	0.00169	0.0004	0.00052	0.00035	0.00042	0.00058	0.0002	0.00015	0.00015	9e-05	0.00064	0.00015	0.00021	0.0001	0.00017	0.00331	0.00122	0.00051	0.00037	0.00014	0.0002	0.00117	0.00029	0.00035	0.00026	0.00026	0.00056	0.00016	0.00015	0.00011	0.00015	0.00036	9e-05	0.0001	0.00011	6e-05	0.10297	0.02714	0.00977	0.00378	0.00117	0.00107	0.00054	0.001	0.00332	0.001	0.00105	0.00067	0.00061	0.00144	0.00046	0.00043	0.00028	0.00026	0.00123	0.00032	0.00035	0.00037	0.00019	0.00897	0.00179	0.00073	0.00049	0.00033	0.00023	0.0034	0.00084	0.00102	0.00094	0.00059	0.00188	0.00076	0.00045	0.00036	0.0003	0.0019	0.00067	0.00046	0.0004	0.00038	0.00465	0.0013	0.00038	0.00045	0.00023	0.00025	0.00158	0.00036	0.00041	0.00034	0.00046	0.00104	0.00047	0.00019	0.00017	0.00021	0.00073	0.00025	0.0002	0.00015	0.00012	0.00375	0.00113	0.00049	0.00037	0.00013	0.00014	0.00128	0.00043	0.00051	0.00022	0.00013	0.00092	0.00037	0.00033	0.00011	0.00011	0.00041	0.00017	0.00013	5e-05	7e-05	0.03702	0.01025	0.00377	0.00157	0.00124	0.00058	0.00038	0.00332	0.00087	0.00119	0.00066	0.0006	0.00166	0.00042	0.0006	0.00034	0.00031	0.00149	0.00045	0.00045	0.00038	0.0002	0.01326	0.00371	0.00125	0.00107	0.00067	0.00072	0.00461	0.00142	0.00155	0.00093	0.00071	0.00271	0.001	0.00084	0.00052	0.00035	0.00223	0.00079	0.00053	0.00046	0.00045	0.0073	0.00264	0.00086	0.00093	0.00036	0.0005	0.00212	0.0005	0.00083	0.00031	0.00049	0.00141	0.00066	0.00042	0.00013	0.00021	0.00112	0.00019	0.00054	0.00027	0.00012	0.00621	0.00251	0.00101	0.00083	0.00039	0.00029	0.00122	0.00029	0.00054	0.00015	0.00024	0.00125	0.00035	0.00051	0.00017	0.00022	0.00123	0.00039	0.00038	0.00025	0.00021	0.01873	0.0075	0.00253	0.00083	0.00083	0.00047	0.0004	0.00234	0.00064	0.0008	0.00062	0.00029	0.00107	0.00024	0.00021	0.00034	0.00028	0.00155	0.0004	0.0005	0.00039	0.00026	0.00528	0.00129	0.00049	0.00037	0.00027	0.00016	0.00213	0.00023	0.00093	0.00064	0.00032	0.00076	0.00019	0.00019	0.00023	0.00016	0.00109	0.00035	0.0002	0.00028	0.00026	0.0032	0.00144	0.00045	0.0005	0.00017	0.00032	0.00095	0.00018	0.00037	0.00016	0.00023	0.00034	0.00018	7e-05	4e-05	6e-05	0.00047	0.00011	0.00014	0.00011	0.0001	0.00276	0.00059	0.00018	0.00021	0.00012	9e-05	0.00107	0.00024	0.00045	0.00022	0.00017	0.00071	0.00021	0.00021	0.0002	0.0001	0.00038	8e-05	0.00021	5e-05	4e-05	0.02008	0.00726	0.0031	0.0011	0.00093	0.00044	0.00062	0.00234	0.00075	0.00081	0.00011	0.00067	0.00105	0.00031	0.00033	0.00024	0.00017	0.00077	0.00021	0.00024	0.00019	0.00013	0.0044	0.00129	0.00037	0.00045	0.00018	0.00029	0.00186	0.00051	0.00061	0.00043	0.00031	0.00064	0.0003	0.00018	0.0001	7e-05	0.0006	0.00018	0.00019	7e-05	0.00016	0.00404	0.00127	0.00037	0.0004	0.00016	0.00034	0.00162	0.00037	0.00059	0.0003	0.00035	0.00057	0.00022	0.00015	9e-05	0.00011	0.00058	0.00018	0.00017	9e-05	0.00014	0.00438	0.00167	0.0008	0.0005	0.0002	0.00017	0.00121	0.00034	0.00038	0.00024	0.00025	0.00092	0.00029	0.00031	0.0001	0.00021	0.00059	0.00015	0.00023	0.00012	9e-05	0.0491	0.01408	0.00441	0.00157	0.00055	0.00053	0.00026	0.00024	0.00122	0.00038	0.00043	0.00018	0.00023	0.00084	0.00025	0.00033	0.00013	0.00013	0.00078	0.00028	0.00019	0.00018	0.00012	0.0044	0.00114	0.00034	0.00046	0.00023	0.00011	0.00152	0.00046	0.0005	0.00031	0.00025	0.00111	0.00051	0.0003	0.00014	0.00015	0.00063	0.00023	0.00012	0.00012	0.00015	0.00226	0.0007	0.00027	0.00019	0.00012	0.00011	0.00056	0.00016	0.00019	7e-05	0.00014	0.00063	0.00027	0.00017	7e-05	0.00012	0.00037	0.00014	0.0001	6e-05	7e-05	0.003	0.00086	0.00045	0.0002	0.0001	0.00011	0.00106	0.00036	0.00049	0.00015	6e-05	0.00065	0.00026	0.00024	8e-05	7e-05	0.00043	0.00018	0.00015	6e-05	4e-05	0.01547	0.00391	0.00141	0.00067	0.00045	0.00016	0.00012	0.00128	0.00034	0.00047	0.00029	0.00018	0.00081	0.00028	0.0003	0.00013	0.00011	0.00041	0.00019	0.0001	9e-05	4e-05	0.00489	0.00093	0.00026	0.00035	0.00018	0.00014	0.00173	0.0006	0.00053	0.00034	0.00026	0.00139	0.00055	0.00044	0.00024	0.00017	0.00083	0.00025	0.00019	0.00017	0.00021	0.00248	0.00077	0.00027	0.00024	9e-05	0.00017	0.00065	0.00012	0.00028	9e-05	0.00017	0.00056	0.0002	0.00019	7e-05	0.0001	0.0005	0.0001	0.00021	0.00011	8e-05	0.00419	0.00135	0.00054	0.0005	0.00019	0.00012	0.00106	0.00028	0.00043	0.00018	0.00017	0.00091	0.00026	0.00039	0.00014	0.00011	0.00088	0.00032	0.00027	0.00013	0.00015	0.01038	0.0041	0.00139	0.0005	0.00038	0.00028	0.00023	0.00121	0.00023	0.00051	0.0003	0.00018	0.00067	0.00018	0.00014	0.00018	0.00018	0.00083	0.00025	0.00027	0.00019	0.00012	0.00274	0.00052	0.00019	0.00013	0.00015	4e-05	0.00117	0.00015	0.00048	0.00041	0.00014	0.00039	0.00011	0.00014	0.0001	4e-05	0.00066	0.00019	0.00015	0.00019	0.00012	0.00144	0.00062	0.00019	0.00023	6e-05	0.00014	0.0003	6e-05	0.0001	5e-05	9e-05	0.00021	0.00011	4e-05	3e-05	3e-05	0.00031	6e-05	8e-05	0.00011	7e-05	0.00211	0.00067	0.00024	0.00021	0.0001	0.00012	0.0006	0.00014	0.00021	0.00011	0.00014	0.00045	0.00014	0.00011	0.0001	0.0001	0.00039	0.00012	0.00014	0.0001	4e-05	0.00918	0.00354	0.00133	0.0003	0.00054	0.00024	0.00025	0.00107	0.00036	0.00041	0.00012	0.00018	0.00047	8e-05	0.00013	0.00013	0.00013	0.00067	0.00019	0.00021	0.00019	8e-05	0.00243	0.00063	0.00024	0.0002	9e-05	0.0001	0.00097	0.0002	0.00031	0.00027	0.00018	0.0004	0.00014	0.0001	8e-05	8e-05	0.00044	0.00016	0.0001	8e-05	0.0001	0.00168	0.0005	0.00014	0.00017	5e-05	0.00014	0.00059	0.00012	0.00021	0.00012	0.00014	0.00034	0.00018	8e-05	4e-05	5e-05	0.00024	7e-05	5e-05	6e-05	7e-05	0.00153	0.00046	0.00018	0.00014	6e-05	7e-05	0.0006	0.00016	0.0002	0.00014	0.00011	0.00025	8e-05	5e-05	4e-05	8e-05	0.00022	7e-05	8e-05	5e-05	3e-05	0.05461	0.01773	0.00802	0.00268	0.00099	0.00084	0.00042	0.00043	0.00212	0.00066	0.00067	0.00047	0.00032	0.00127	0.00033	0.00039	0.00031	0.00024	0.00194	0.00074	0.00044	0.00046	0.0003	0.00528	0.00148	0.00059	0.00045	0.00026	0.00017	0.00193	0.00044	0.00084	0.00041	0.00024	0.0003	8e-05	0.00011	4e-05	7e-05	0.00157	0.00062	0.0003	0.00035	0.00029	0.00216	0.00048	0.00015	0.00018	8e-05	8e-05	0.00057	0.00014	0.00022	8e-05	0.00013	0.00064	0.0002	0.00019	0.00014	0.00011	0.00047	0.00022	0.0001	7e-05	8e-05	0.00228	0.00057	0.00025	0.00019	6e-05	7e-05	0.00065	0.00024	0.00026	7e-05	8e-05	0.00064	0.00024	0.00025	7e-05	9e-05	0.0004	0.00017	0.00014	7e-05	3e-05	0.01547	0.005	0.00179	0.00068	0.0006	0.00033	0.00018	0.00158	0.00043	0.0005	0.00038	0.00027	0.00062	0.00018	0.00015	0.00015	0.00015	0.00102	0.00036	0.0003	0.00019	0.00017	0.00643	0.00161	0.00069	0.00043	0.00031	0.00018	0.00219	0.00053	0.00075	0.00057	0.00033	0.00136	0.00051	0.00039	0.00029	0.00017	0.00128	0.0005	0.00033	0.00021	0.00024	0.00214	0.00087	0.00031	0.00033	0.0001	0.00013	0.00057	0.0001	0.00024	8e-05	0.00014	0.00032	0.00012	0.0001	5e-05	4e-05	0.00038	0.0001	0.00013	6e-05	9e-05	0.00189	0.00063	0.00026	0.00021	8e-05	8e-05	0.00056	0.00012	0.00024	8e-05	0.00012	0.00035	9e-05	0.00014	6e-05	7e-05	0.00035	0.00014	0.00014	4e-05	4e-05	0.01304	0.00497	0.00147	0.00048	0.00051	0.00022	0.00027	0.00162	0.0004	0.00059	0.00042	0.00021	0.00062	0.00016	0.00014	0.00017	0.00016	0.00126	0.00035	0.00039	0.00031	0.00021	0.00467	0.00109	0.00047	0.00033	0.00022	6e-05	0.00169	0.00023	0.00069	0.00048	0.00029	0.00084	0.00025	0.00025	0.00018	0.00017	0.00105	0.0004	0.00024	0.00023	0.00018	0.0016	0.00067	0.0002	0.00031	6e-05	0.0001	0.00037	5e-05	0.00015	9e-05	8e-05	0.00031	0.00014	7e-05	7e-05	4e-05	0.00024	6e-05	5e-05	5e-05	8e-05	0.0018	0.00052	0.00018	0.00021	6e-05	7e-05	0.00059	0.00014	0.00021	0.00011	0.00013	0.00031	9e-05	9e-05	6e-05	7e-05	0.00038	0.00013	0.00011	7e-05	7e-05	0.00837	0.00346	0.00144	0.00046	0.00042	0.00034	0.00023	0.00095	0.00034	0.00037	6e-05	0.00018	0.00039	9e-05	0.0001	0.00013	7e-05	0.00068	0.00022	0.00019	0.00021	7e-05	0.00274	0.00066	0.00029	0.00019	8e-05	0.0001	0.00093	0.00017	0.0003	0.00028	0.00018	0.00052	0.00015	0.00019	0.0001	8e-05	0.00063	0.00023	0.00017	0.00012	0.00011	0.00123	0.00036	0.0001	0.00015	3e-05	8e-05	0.00037	6e-05	0.00015	0.0001	7e-05	0.00019	7e-05	6e-05	4e-05	3e-05	0.0003	0.00012	8e-05	6e-05	5e-05	0.00094	0.00024	9e-05	7e-05	4e-05	4e-05	0.0003	9e-05	6e-05	0.00012	4e-05	0.00024	5e-05	7e-05	7e-05	5e-05	0.00015	4e-05	4e-05	6e-05	2e-05	0.3232	0.08456	0.03071	0.01264	0.00408	0.00128	0.00142	0.00068	0.0007	0.00371	0.00064	0.00133	0.00097	0.00078	0.00188	0.00053	0.00053	0.00048	0.00034	0.00297	0.0011	0.0006	0.00071	0.00055	0.01025	0.00298	0.00112	0.00084	0.0005	0.00052	0.00348	0.00071	0.00141	0.00078	0.00059	0.00166	0.00059	0.00044	0.00039	0.00025	0.00213	0.00076	0.00046	0.00046	0.00045	0.00447	0.00146	0.00038	0.00051	0.00029	0.00028	0.00161	0.0004	0.00052	0.0003	0.00039	0.00064	0.00025	0.00017	0.00011	0.00011	0.00077	0.00024	0.0002	0.00017	0.00017	0.00335	0.00102	0.00047	0.00023	0.00014	0.00018	0.00093	0.00025	0.00037	0.00018	0.00014	0.00087	0.00035	0.00023	0.00014	0.00014	0.00053	0.00021	0.00015	8e-05	9e-05	0.02714	0.00623	0.00242	0.0009	0.00087	0.00033	0.00032	0.00179	0.00027	0.00072	0.0004	0.0004	0.00113	0.00028	0.00043	0.00023	0.00018	0.00089	0.00028	0.00034	0.00019	8e-05	0.01018	0.00298	0.00112	0.001	0.00045	0.00041	0.00309	0.00064	0.00127	0.00061	0.00058	0.00223	0.00082	0.00066	0.00043	0.00033	0.00188	0.00085	0.00038	0.00036	0.00028	0.0058	0.0025	0.00087	0.00075	0.00039	0.0005	0.00148	0.00038	0.00063	0.00023	0.00023	0.00092	0.00033	0.00034	0.00011	0.00013	0.0009	0.00019	0.00036	0.00023	0.00012	0.00493	0.00184	0.00071	0.00064	0.0003	0.00019	0.00114	0.00031	0.00051	0.00017	0.00015	0.00091	0.00025	0.0004	0.00012	0.00014	0.00103	0.00043	0.00023	0.00024	0.00013	0.0141	0.00396	0.00112	0.00038	0.00029	0.00025	0.0002	0.00129	0.00031	0.00045	0.00035	0.00018	0.00067	0.0002	0.00012	0.00023	0.00012	0.00089	0.00026	0.00028	0.00021	0.00013	0.005	0.00126	0.00047	0.00043	0.00025	0.00012	0.00141	0.00025	0.00052	0.00044	0.00021	0.00082	0.00024	0.00024	0.00018	0.00016	0.00151	0.00049	0.00036	0.00036	0.00029	0.00281	0.0012	0.00039	0.00034	0.00023	0.00024	0.00066	9e-05	0.00029	0.00011	0.00016	0.00036	0.00014	9e-05	7e-05	7e-05	0.00059	0.00016	0.00016	0.00014	0.00013	0.00233	0.00081	0.00029	0.00024	0.00011	0.00017	0.00063	0.00016	0.00022	0.00011	0.00014	0.00048	0.00016	0.00014	0.00012	7e-05	0.00041	0.00012	0.00014	9e-05	6e-05	0.01261	0.00412	0.0019	0.00059	0.0005	0.00033	0.00048	0.00129	0.00038	0.0004	9e-05	0.00042	0.00046	0.00011	0.0001	0.00015	9e-05	0.00047	0.00013	0.00012	0.00013	0.0001	0.00391	0.00126	0.00045	0.00036	0.00021	0.00024	0.0016	0.0004	0.00052	0.00033	0.00034	0.00054	0.00021	0.00014	8e-05	0.00011	0.00051	0.00017	0.00016	0.00012	6e-05	0.00301	0.00118	0.00032	0.00037	0.00017	0.00031	0.00109	0.0003	0.0004	0.00019	0.00021	0.00035	0.00015	6e-05	8e-05	6e-05	0.0004	0.00013	0.00012	5e-05	0.0001	0.00157	0.00064	0.00021	0.00018	6e-05	0.00019	0.00052	9e-05	0.00019	0.0001	0.00014	0.00022	6e-05	5e-05	4e-05	7e-05	0.0002	7e-05	6e-05	4e-05	2e-05	0.11652	0.03071	0.01116	0.00447	0.00155	0.00125	0.00064	0.00102	0.00377	0.00112	0.00132	0.00052	0.00081	0.00179	0.00058	0.00069	0.00023	0.00029	0.00112	0.0004	0.00026	0.00028	0.00018	0.00977	0.00242	0.00086	0.00073	0.00047	0.00035	0.00354	0.00112	0.00111	0.00064	0.00067	0.00218	0.0009	0.00059	0.00034	0.00034	0.00163	0.00067	0.00034	0.00028	0.00034	0.00499	0.00123	0.00035	0.00037	0.00021	0.0003	0.00179	0.00045	0.00057	0.00026	0.00051	0.00103	0.00042	0.00029	0.0001	0.00023	0.00094	0.00034	0.00024	0.00019	0.00018	0.0048	0.00154	0.00073	0.00049	0.00019	0.00013	0.00141	0.00047	0.00058	0.00016	0.0002	0.00124	0.00046	0.00047	0.00016	0.00015	0.00062	0.00025	0.00019	0.0001	7e-05	0.04055	0.01264	0.00447	0.0016	0.00157	0.00084	0.00046	0.00378	0.0009	0.00136	0.00093	0.0006	0.00206	0.00045	0.00068	0.00051	0.00041	0.00234	0.00075	0.00067	0.0006	0.00031	0.01313	0.00408	0.00155	0.00117	0.00063	0.00073	0.00379	0.00128	0.00059	0.0011	0.00082	0.0029	0.00107	0.00099	0.00057	0.00026	0.00237	0.00091	0.00055	0.00041	0.0005	0.00808	0.00302	0.00088	0.0011	0.00048	0.00056	0.00268	0.00059	0.00116	0.00035	0.00059	0.00154	0.00071	0.00046	0.00015	0.00022	0.00084	0.00018	0.0003	0.00023	0.00012	0.0067	0.00247	0.00091	0.00083	0.0004	0.00034	0.00157	0.00038	0.00061	0.00024	0.00034	0.00121	0.00029	0.00048	0.00024	0.0002	0.00144	0.00051	0.0005	0.00028	0.00016	0.0253	0.00935	0.00305	0.00091	0.00101	0.00065	0.00049	0.0031	0.00071	0.00113	0.00086	0.00039	0.00131	0.00032	0.00026	0.0004	0.00032	0.00189	0.00048	0.00054	0.00054	0.00033	0.00802	0.0019	0.00073	0.00049	0.00045	0.00023	0.00324	0.00047	0.00125	0.00093	0.00059	0.001	0.00026	0.00025	0.00028	0.00021	0.00188	0.0006	0.00045	0.00042	0.00041	0.00471	0.00214	0.00064	0.0008	0.00025	0.00045	0.00144	0.00021	0.00051	0.00025	0.00047	0.00044	0.00022	9e-05	7e-05	7e-05	0.00068	0.00014	0.00018	0.00018	0.00018	0.00322	0.0006	0.0002	0.00018	0.00014	9e-05	0.00133	0.00029	0.00045	0.00033	0.00026	0.00074	0.00026	0.00018	0.00016	0.00014	0.00056	0.00011	0.00024	0.00013	8e-05	0.01996	0.00772	0.00305	0.00088	0.00086	0.00059	0.00073	0.00253	0.00087	0.00073	0.00012	0.00082	0.00119	0.00025	0.00031	0.00036	0.00026	0.00094	0.00021	0.00027	0.0003	0.00017	0.00441	0.00112	0.00035	0.00038	0.00015	0.00024	0.00181	0.00038	0.00059	0.00045	0.00038	0.00058	0.00021	0.00015	0.00013	9e-05	0.00091	0.00026	0.00027	0.00022	0.00015	0.00361	0.00099	0.00025	0.00037	0.00015	0.00022	0.00147	0.00032	0.0005	0.00025	0.0004	0.00054	0.00026	0.0001	0.0001	9e-05	0.0006	0.00021	0.00014	0.00012	0.00012	0.00422	0.00148	0.00064	0.00045	0.00014	0.00024	0.00139	0.00039	0.00042	0.00028	0.0003	0.00077	0.00024	0.0002	0.00012	0.00021	0.00058	0.00017	0.00019	0.00012	0.00011	0.06022	0.02257	0.00772	0.00247	0.00091	0.00079	0.00039	0.00038	0.00251	0.00085	0.00087	0.00035	0.00043	0.00146	0.00046	0.0005	0.00027	0.00022	0.00128	0.00058	0.00025	0.00026	0.00019	0.00726	0.00184	0.00067	0.00067	0.0003	0.00021	0.00258	0.00076	0.00104	0.00036	0.00042	0.00187	0.0008	0.00062	0.00022	0.00023	0.00097	0.00034	0.00023	0.00018	0.00021	0.00302	0.00071	0.00026	0.00018	0.0001	0.00016	0.00063	0.00017	0.00021	9e-05	0.00015	0.00093	0.00036	0.00023	0.0001	0.00023	0.00075	0.00031	0.00016	0.00014	0.00015	0.00458	0.00129	0.0006	0.00035	0.00016	0.00018	0.00135	0.00049	0.00048	0.0002	0.00018	0.00116	0.00048	0.0004	0.00013	0.00014	0.00079	0.00038	0.00019	9e-05	0.00012	0.01773	0.00412	0.00154	0.00075	0.00045	0.00017	0.00015	0.00113	0.00028	0.00047	0.00022	0.00017	0.00091	0.00028	0.00036	0.00014	0.00013	0.00055	0.00018	0.00019	0.0001	7e-05	0.00741	0.00102	0.0004	0.00032	0.00015	0.00014	0.00293	0.0011	0.00102	0.00042	0.00039	0.00211	0.00076	0.00074	0.00035	0.00026	0.00136	0.00058	0.00028	0.00021	0.00029	0.00224	0.0006	0.00021	0.00021	8e-05	0.00011	0.00057	0.00013	0.00021	7e-05	0.00016	0.00061	0.00024	0.00022	7e-05	8e-05	0.00045	0.0001	0.00019	8e-05	8e-05	0.00397	0.00129	0.00048	0.0004	0.00025	0.00015	0.00086	0.00026	0.00032	0.00013	0.00015	0.00091	0.00028	0.00035	0.00012	0.00016	0.00091	0.00038	0.00025	0.00014	0.00014	0.01106	0.00486	0.00148	0.00051	0.00039	0.00031	0.00027	0.00167	0.00043	0.00057	0.00041	0.00026	0.00059	0.00015	0.00014	0.00017	0.00012	0.00113	0.00038	0.00032	0.00022	0.00022	0.00346	0.00064	0.00025	0.00017	0.00015	7e-05	0.00122	0.00021	0.00049	0.00032	0.0002	0.00056	0.0002	0.00017	9e-05	0.00011	0.00104	0.00038	0.00018	0.00021	0.00027	0.00112	0.0005	0.00017	0.00015	6e-05	0.00012	0.00024	7e-05	9e-05	3e-05	6e-05	0.00018	8e-05	4e-05	2e-05	3e-05	0.00021	6e-05	7e-05	4e-05	4e-05	0.00161	0.00033	0.00011	8e-05	7e-05	7e-05	0.00046	0.00012	0.00016	9e-05	0.0001	0.00041	0.00011	0.00013	9e-05	8e-05	0.0004	0.00014	0.00012	7e-05	7e-05	0.00886	0.00194	0.0006	0.00018	0.00019	9e-05	0.00015	0.00059	0.00019	0.00018	7e-05	0.00015	0.00039	0.00011	0.0001	8e-05	0.0001	0.00037	0.0001	0.0001	0.0001	6e-05	0.00354	0.00081	0.00034	0.00025	9e-05	0.00013	0.00124	0.00024	0.00045	0.00029	0.00025	0.00077	0.00029	0.00022	0.00013	0.00014	0.00072	0.00031	0.00014	0.00013	0.00013	0.00194	0.00061	0.00021	0.00018	7e-05	0.00015	0.00052	0.00013	0.00015	0.0001	0.00013	0.00047	0.0002	0.00012	7e-05	8e-05	0.00034	0.00013	7e-05	7e-05	8e-05	0.00143	0.00033	0.00014	0.00011	4e-05	4e-05	0.00067	0.00016	0.00018	0.00015	0.00017	0.00025	0.0001	6e-05	5e-05	4e-05	0.00018	6e-05	6e-05	3e-05	4e-05	0.0619	0.02257	0.00935	0.00302	0.00107	0.001	0.00055	0.0004	0.00264	0.00082	0.00085	0.00051	0.00046	0.00159	0.00048	0.00051	0.00031	0.00028	0.0021	0.00076	0.00055	0.00046	0.00033	0.0075	0.0025	0.0009	0.00076	0.00049	0.00034	0.00242	0.00059	0.00092	0.00053	0.00038	0.00042	0.00011	8e-05	0.00012	0.00011	0.00217	0.0008	0.00051	0.00043	0.00042	0.00319	0.00083	0.00021	0.0003	0.00014	0.00018	0.00087	0.00021	0.00024	0.00018	0.00024	0.00082	0.00033	0.00015	0.00015	0.00019	0.00067	0.00029	0.00014	0.0001	0.00015	0.00253	0.0006	0.00026	0.00019	7e-05	7e-05	0.00077	0.00024	0.00031	0.00014	8e-05	0.00074	0.00024	0.00025	0.00011	0.00015	0.00042	0.0002	0.00011	7e-05	4e-05	0.01408	0.00396	0.00123	0.00045	0.00042	0.00021	0.00015	0.0013	0.00028	0.00048	0.00029	0.00025	0.0005	0.00011	0.00018	0.00013	8e-05	0.00092	0.00028	0.00028	0.00025	0.00011	0.00584	0.00146	0.00058	0.00046	0.00026	0.00016	0.0019	0.00053	0.00066	0.00035	0.00036	0.00139	0.00048	0.00033	0.00038	0.00019	0.00109	0.00046	0.00025	0.00018	0.0002	0.00193	0.00083	0.00025	0.00031	9e-05	0.00017	0.00048	0.00011	0.0002	5e-05	0.00012	0.00033	0.00016	9e-05	4e-05	4e-05	0.00029	0.00011	8e-05	5e-05	6e-05	0.00235	0.00071	0.00032	0.00024	8e-05	7e-05	0.0007	0.0002	0.00029	0.0001	0.00012	0.00047	0.00019	0.00016	8e-05	5e-05	0.00047	0.00015	0.00018	7e-05	6e-05	0.0122	0.00367	0.00099	0.00029	0.00035	0.00021	0.00015	0.00127	0.00025	0.00048	0.00038	0.00015	0.00048	0.00019	9e-05	0.00012	9e-05	0.00093	0.00028	0.00026	0.00024	0.00015	0.00497	0.00118	0.00046	0.00037	0.00025	0.0001	0.00173	0.00035	0.00063	0.0005	0.00025	0.00084	0.00024	0.00024	0.00021	0.00015	0.00123	0.00048	0.00026	0.00031	0.00018	0.0017	0.00073	0.00024	0.00029	7e-05	0.00012	0.00036	6e-05	0.00016	7e-05	7e-05	0.00027	0.00012	5e-05	5e-05	5e-05	0.00034	0.0001	8e-05	9e-05	7e-05	0.00185	0.00061	0.00026	0.00021	5e-05	0.0001	0.0005	0.00016	0.00015	0.0001	9e-05	0.00034	0.00013	9e-05	6e-05	6e-05	0.0004	0.00011	0.00014	9e-05	7e-05	0.01305	0.00486	0.00214	0.00071	0.00066	0.00036	0.00042	0.00144	0.00033	0.00066	0.00013	0.00032	0.00053	0.00016	0.00012	0.00012	0.00012	0.00075	0.00024	0.0002	0.00019	0.00012	0.0041	0.0012	0.00042	0.00047	0.00018	0.00013	0.00115	0.00025	0.0004	0.00028	0.00022	0.00077	0.00033	0.0002	0.00013	0.00011	0.00098	0.00036	0.00027	0.00015	0.0002	0.00231	0.00073	0.00026	0.00022	0.0001	0.00015	0.00067	0.00015	0.0002	0.00012	0.0002	0.00032	0.00015	7e-05	5e-05	6e-05	0.0006	0.0002	0.00018	7e-05	0.00015	0.00178	0.0005	0.00022	0.00018	6e-05	5e-05	0.00062	0.00014	0.00021	0.00015	0.00011	0.00038	0.00012	0.00014	7e-05	5e-05	0.00028	8e-05	0.00011	6e-05	3e-05	0.1768	0.0619	0.01996	0.0067	0.00237	0.00082	0.00071	0.0004	0.00044	0.00223	0.00058	0.00063	0.00047	0.00055	0.00101	0.00036	0.00033	0.00012	0.00021	0.00109	0.00039	0.00026	0.00024	0.0002	0.00621	0.00188	0.00067	0.00059	0.00025	0.00037	0.00226	0.00059	0.00085	0.00043	0.00039	0.00095	0.00038	0.00024	0.00017	0.00016	0.00113	0.00042	0.00025	0.00021	0.00025	0.0036	0.00109	0.00038	0.00031	0.00016	0.00023	0.00128	0.00034	0.00042	0.00016	0.00035	0.00063	0.00022	0.00018	7e-05	0.00015	0.0006	0.00025	0.00018	0.0001	7e-05	0.00344	0.00136	0.00059	0.00032	0.00021	0.00023	0.00083	0.00021	0.00041	7e-05	0.00015	0.00073	0.00025	0.00029	9e-05	0.0001	0.00053	0.0002	0.00014	0.00012	6e-05	0.02008	0.00493	0.00163	0.0006	0.0006	0.00023	0.00021	0.0019	0.0004	0.00068	0.00043	0.0004	0.00084	0.00025	0.00027	0.00019	0.00013	0.00055	0.00017	0.00018	0.00012	8e-05	0.0073	0.00213	0.00081	0.00061	0.00036	0.00036	0.00274	0.00078	0.00092	0.00049	0.00055	0.0013	0.00046	0.00032	0.0003	0.00021	0.00113	0.00043	0.00023	0.00023	0.00023	0.00499	0.00217	0.00082	0.00067	0.00029	0.0004	0.00157	0.00042	0.00062	0.00017	0.00036	0.00067	0.00032	0.00018	9e-05	8e-05	0.00059	0.00015	0.00018	0.00014	0.00012	0.00286	0.00097	0.00039	0.00029	0.00013	0.00016	0.00063	0.00018	0.00023	6e-05	0.00015	0.00058	0.00015	0.00021	7e-05	0.00015	0.00069	0.00026	0.00018	0.00012	0.00014	0.00842	0.00235	0.00091	0.00034	0.00024	0.00012	0.0002	0.0006	0.00015	0.00016	0.00014	0.00015	0.00036	0.00012	0.00012	7e-05	4e-05	0.00048	0.00015	0.00017	8e-05	7e-05	0.00189	0.00051	0.0002	0.00013	9e-05	0.0001	0.00065	0.00014	0.00021	0.00015	0.00015	0.00027	8e-05	8e-05	6e-05	4e-05	0.00046	0.00018	6e-05	0.00011	0.00011	0.00235	0.00098	0.0003	0.00025	0.00019	0.00024	0.00063	0.00014	0.00026	7e-05	0.00016	0.00026	0.00011	4e-05	4e-05	7e-05	0.00048	0.00017	0.00011	0.00011	0.0001	0.00183	0.00072	0.00026	0.00017	0.00011	0.00018	0.00044	0.00014	0.00015	4e-05	0.00012	0.00032	9e-05	0.00013	6e-05	4e-05	0.00034	0.0001	0.00014	4e-05	6e-05	0.01345	0.00397	0.00188	0.00059	0.00049	0.00022	0.00058	0.00109	0.00023	0.00043	7e-05	0.00036	0.00047	0.00012	0.00014	0.00012	0.0001	0.00053	0.00016	0.00017	0.00013	8e-05	0.00419	0.00151	0.00051	0.00046	0.00016	0.00037	0.00167	0.00039	0.00059	0.00034	0.00035	0.00055	0.00024	0.00013	9e-05	9e-05	0.00046	0.00015	0.00014	9e-05	8e-05	0.00309	0.00123	0.0004	0.00035	0.00013	0.00035	0.00105	0.00021	0.00042	0.00012	0.00031	0.00038	0.0002	7e-05	4e-05	7e-05	0.00043	0.00013	0.00014	9e-05	7e-05	0.00219	0.00104	0.00047	0.00023	0.00015	0.00019	0.00066	0.00016	0.00026	8e-05	0.00016	0.00025	7e-05	8e-05	3e-05	7e-05	0.00025	6e-05	9e-05	5e-05	4e-05	0.05461	0.01261	0.0048	0.00234	0.00073	0.00072	0.00033	0.00056	0.00149	0.00041	0.00049	0.00024	0.00036	0.00051	0.00016	0.00018	6e-05	0.00011	0.00047	0.00014	0.00014	0.0001	9e-05	0.00375	0.00089	0.00035	0.00023	0.00016	0.00014	0.00156	0.00052	0.0004	0.00028	0.00037	0.00075	0.00034	0.00017	8e-05	0.00015	0.00055	0.00021	0.00011	0.0001	0.00012	0.00269	0.00092	0.00024	0.00029	0.00017	0.00022	0.00102	0.00024	0.00028	0.00013	0.00037	0.00039	0.00013	0.0001	7e-05	9e-05	0.00037	0.00013	0.0001	7e-05	6e-05	0.00137	0.00055	0.00023	0.00016	6e-05	0.0001	0.00041	0.00012	0.00015	4e-05	0.0001	0.00025	0.0001	6e-05	3e-05	6e-05	0.00017	7e-05	4e-05	3e-05	4e-05	0.02025	0.00335	0.00112	0.00046	0.00038	0.00016	0.00012	0.00123	0.00032	0.00043	0.00028	0.00021	0.00053	0.00015	0.00018	0.0001	0.00011	0.00047	0.00015	0.00012	0.00014	6e-05	0.00782	0.00297	0.00102	0.001	0.00039	0.00056	0.00255	0.0007	0.00103	0.00039	0.00044	0.00121	0.0004	0.00043	0.00026	0.00012	0.00109	0.00038	0.00024	0.00019	0.00027	0.00564	0.0021	0.00073	0.00062	0.00029	0.00045	0.00194	0.00048	0.00067	0.0002	0.00058	0.00087	0.00042	0.00023	8e-05	0.00014	0.00074	0.00015	0.00025	0.00013	0.00022	0.00344	0.00128	0.00049	0.0004	0.00023	0.00016	0.00078	0.0002	0.00028	0.0001	0.0002	0.00061	0.00015	0.00027	7e-05	0.00012	0.00078	0.00027	0.00023	0.00016	0.00012	0.0083	0.00253	0.00094	0.00034	0.00029	0.00016	0.00016	0.00077	0.00019	0.00027	0.00015	0.00016	0.00031	7e-05	8e-05	7e-05	9e-05	0.00051	0.00015	0.00012	0.00013	0.00011	0.00228	0.00047	0.00013	0.00014	0.0001	0.0001	0.00102	0.00018	0.00036	0.00026	0.00023	0.00025	7e-05	7e-05	6e-05	5e-05	0.00053	0.00018	0.00011	0.00011	0.00013	0.00191	0.00075	0.00024	0.00017	0.00012	0.00023	0.00068	0.00019	0.0002	0.00011	0.00019	0.00018	5e-05	4e-05	4e-05	5e-05	0.00029	4e-05	7e-05	8e-05	9e-05	0.00158	0.00037	9e-05	9e-05	8e-05	0.00011	0.00067	0.00017	0.00018	0.00015	0.00018	0.00029	0.0001	7e-05	6e-05	7e-05	0.00026	7e-05	0.00012	4e-05	3e-05	0.01345	0.00458	0.00189	0.00056	0.0005	0.00037	0.00045	0.00155	0.0005	0.00052	0.00014	0.0004	0.00063	0.00017	0.00013	0.00015	0.00018	0.00051	0.00011	0.00017	0.00017	7e-05	0.003	0.00089	0.0003	0.00025	0.00012	0.00022	0.00119	0.00028	0.00036	0.00032	0.00023	0.00044	0.00018	8e-05	7e-05	0.00011	0.00048	0.00016	0.00011	0.00011	0.0001	0.00306	0.00093	0.00022	0.00034	0.00015	0.00022	0.00126	0.00031	0.0004	0.0002	0.00035	0.00039	0.00015	8e-05	6e-05	0.0001	0.00048	0.00015	0.00014	0.0001	9e-05	0.0028	0.00113	0.00045	0.00032	0.00013	0.00023	0.00083	0.00024	0.00021	0.00014	0.00024	0.00042	0.00012	0.0001	7e-05	0.00013	0.00042	0.00012	0.00014	0.0001	6e-05	0.03091	0.01305	0.00422	0.00144	0.0005	0.00045	0.00022	0.00027	0.00123	0.00028	0.00047	0.00025	0.00023	0.00076	0.0002	0.00024	0.00017	0.00016	0.00078	0.00029	0.00021	0.00015	0.00013	0.00438	0.00103	0.00034	0.00038	0.00018	0.00012	0.00166	0.00045	0.00061	0.00036	0.00025	0.00099	0.00042	0.00029	0.00016	0.00012	0.00069	0.00021	0.00015	0.00015	0.00018	0.00165	0.00047	0.00015	0.00016	7e-05	0.0001	0.00035	6e-05	0.00014	7e-05	8e-05	0.00044	0.0002	0.00011	6e-05	7e-05	0.00039	0.00013	0.0001	7e-05	8e-05	0.0028	0.00091	0.00041	0.00026	0.00011	0.00013	0.00088	0.00029	0.00036	0.00012	0.00011	0.00053	0.00018	0.00018	8e-05	0.0001	0.00048	0.00027	0.00012	4e-05	4e-05	0.00837	0.00157	0.00062	0.00031	0.0002	4e-05	6e-05	0.00041	8e-05	0.00017	8e-05	8e-05	0.00037	0.00011	0.00017	4e-05	6e-05	0.00017	7e-05	4e-05	3e-05	3e-05	0.00331	0.00053	0.00018	0.00019	7e-05	9e-05	0.00136	0.00055	0.00045	0.00016	0.0002	0.00089	0.00033	0.0003	0.00011	0.00015	0.00053	0.00019	0.00012	9e-05	0.00013	0.00129	0.00042	0.00017	0.00013	5e-05	7e-05	0.0004	0.0001	0.0002	3e-05	8e-05	0.00026	0.00012	7e-05	2e-05	5e-05	0.00021	6e-05	8e-05	4e-05	3e-05	0.00219	0.00079	0.00033	0.00026	9e-05	0.00011	0.00043	0.00013	0.00017	6e-05	7e-05	0.0005	0.00015	0.00021	4e-05	0.0001	0.00048	0.00022	0.00012	8e-05	7e-05	0.00407	0.00178	0.00058	0.00016	0.00021	0.0001	0.00012	0.00059	0.00013	0.0002	0.00012	0.00014	0.00018	6e-05	4e-05	4e-05	5e-05	0.00042	0.00014	0.00015	7e-05	7e-05	0.00094	0.0002	7e-05	7e-05	2e-05	4e-05	0.00036	9e-05	0.00015	5e-05	6e-05	0.00014	4e-05	3e-05	4e-05	3e-05	0.00025	0.00012	4e-05	5e-05	4e-05	0.0006	0.00028	0.00011	9e-05	2e-05	6e-05	0.00015	2e-05	6e-05	3e-05	4e-05	7e-05	3e-05	2e-05	0	1e-05	0.0001	4e-05	3e-05	2e-05	2e-05	0.00075	0.00018	8e-05	4e-05	4e-05	3e-05	0.00022	6e-05	6e-05	4e-05	6e-05	0.0002	7e-05	7e-05	4e-05	3e-05	0.00015	7e-05	4e-05	3e-05	2e-05	0.00541	0.00143	0.00056	0.00012	0.00012	0.0001	0.00022	0.00038	0.00012	0.00012	2e-05	0.00012	0.00023	6e-05	9e-05	4e-05	5e-05	0.00026	8e-05	8e-05	7e-05	3e-05	0.00153	0.00041	0.00018	0.00012	5e-05	6e-05	0.00049	0.00017	0.00019	7e-05	7e-05	0.00029	0.00015	8e-05	1e-05	4e-05	0.00034	0.00015	7e-05	5e-05	8e-05	0.00128	0.0004	0.00012	0.00014	5e-05	9e-05	0.00038	0.0001	0.00017	4e-05	7e-05	0.00027	0.00015	5e-05	2e-05	5e-05	0.00023	8e-05	7e-05	4e-05	5e-05	0.00116	0.0004	0.00018	0.0001	3e-05	9e-05	0.00039	0.00013	0.00011	5e-05	0.0001	0.00022	7e-05	8e-05	2e-05	5e-05	0.00015	4e-05	7e-05	2e-05	2e-05	0.02938	0.00886	0.00322	0.00084	0.00026	0.00035	9e-05	0.00012	0.00112	0.00033	0.00041	0.00017	0.00021	0.00053	0.00019	0.00017	7e-05	0.0001	0.00074	0.00026	0.00017	0.00015	0.00015	0.00276	0.0009	0.00034	0.0003	0.00012	0.00015	0.00099	0.00025	0.00043	0.00014	0.00016	0.00029	0.00011	7e-05	7e-05	4e-05	0.00059	0.00023	0.00015	9e-05	0.00012	0.0013	0.00029	9e-05	7e-05	2e-05	0.00011	0.00038	0.00011	0.00011	7e-05	9e-05	0.0003	0.00011	8e-05	4e-05	7e-05	0.00032	0.00014	8e-05	6e-05	4e-05	0.00158	0.00045	0.00021	0.00016	3e-05	5e-05	0.0005	0.00016	0.00021	9e-05	4e-05	0.00042	0.00015	0.00017	5e-05	4e-05	0.00021	0.00011	4e-05	3e-05	3e-05	0.00918	0.00233	0.00094	0.00041	0.00031	0.00011	0.00011	0.00073	0.00018	0.00028	0.00013	0.00013	0.00029	8e-05	0.00015	4e-05	2e-05	0.00037	0.00013	0.00011	7e-05	6e-05	0.00329	0.00077	0.00029	0.00026	0.00011	0.00011	0.00118	0.00034	0.00041	0.00022	0.00021	0.00074	0.00028	0.00024	0.00012	0.0001	0.0006	0.00022	0.00013	9e-05	0.00016	0.00173	0.00067	0.00026	0.00017	6e-05	0.00018	0.00047	9e-05	0.00025	3e-05	0.0001	0.00026	0.00012	7e-05	2e-05	5e-05	0.00032	0.0001	0.00013	5e-05	5e-05	0.00183	0.00075	0.00032	0.00028	6e-05	9e-05	0.00037	0.00012	0.00017	4e-05	4e-05	0.00032	9e-05	0.00016	3e-05	4e-05	0.00039	0.00012	0.00018	4e-05	5e-05	0.00593	0.00185	0.0006	0.0002	0.00022	6e-05	0.00012	0.00058	0.00014	0.0002	9e-05	0.00015	0.00019	5e-05	7e-05	4e-05	4e-05	0.00048	0.00016	0.00011	0.00011	0.0001	0.0018	0.0004	0.00015	0.00011	8e-05	6e-05	0.00064	0.00014	0.00028	0.00012	0.0001	0.00033	0.00015	9e-05	5e-05	4e-05	0.00043	0.00014	7e-05	0.00013	0.0001	0.00128	0.0006	0.00021	0.00021	5e-05	0.00013	0.0003	7e-05	0.00015	2e-05	7e-05	0.00015	5e-05	5e-05	1e-05	3e-05	0.00022	4e-05	8e-05	6e-05	5e-05	0.001	0.00034	0.00014	0.0001	4e-05	7e-05	0.00024	7e-05	0.0001	3e-05	4e-05	0.00018	6e-05	7e-05	4e-05	1e-05	0.00023	8e-05	0.0001	3e-05	3e-05	0.00541	0.00161	0.00068	0.00022	0.00021	0.00011	0.00014	0.00047	0.00013	0.00022	3e-05	8e-05	0.00017	4e-05	4e-05	4e-05	5e-05	0.00029	8e-05	0.0001	6e-05	5e-05	0.00211	0.00059	0.00023	0.00021	6e-05	9e-05	0.00062	0.00011	0.00021	0.00014	0.00015	0.00042	0.00019	0.00011	5e-05	7e-05	0.00048	0.00023	0.00012	6e-05	7e-05	0.00094	0.00034	9e-05	0.00011	5e-05	0.0001	0.00024	6e-05	9e-05	3e-05	7e-05	0.00014	6e-05	3e-05	5e-05	1e-05	0.00022	8e-05	5e-05	5e-05	5e-05	0.00075	0.00021	7e-05	6e-05	3e-05	5e-05	0.00031	7e-05	0.0001	7e-05	7e-05	0.00014	5e-05	4e-05	2e-05	3e-05	0.0001	3e-05	3e-05	2e-05	1e-05	0.1768	0.06022	0.0253	0.00808	0.0029	0.0011	0.00093	0.00048	0.00039	0.00271	0.00061	0.00113	0.00048	0.00049	0.00126	0.00035	0.00057	0.00012	0.00022	0.00121	0.00042	0.00034	0.00029	0.00016	0.0073	0.00223	0.00064	0.00094	0.00037	0.00028	0.00245	0.00078	0.00083	0.0004	0.00043	0.00133	0.00053	0.00041	0.00024	0.00014	0.0013	0.00036	0.00031	0.00026	0.00036	0.00428	0.00139	0.00045	0.00043	0.00019	0.00032	0.00136	0.00033	0.00052	0.00017	0.00034	0.00079	0.00028	0.00028	9e-05	0.00014	0.00074	0.00029	0.00027	0.00011	7e-05	0.00564	0.00211	0.00093	0.00064	0.00027	0.00026	0.00139	0.00044	0.00065	0.00015	0.00015	0.00125	0.0005	0.00048	0.00015	0.00012	0.00089	0.00032	0.00041	0.00012	5e-05	0.01873	0.0058	0.00218	0.00093	0.00066	0.00031	0.00028	0.00188	0.0004	0.00088	0.00017	0.00043	0.001	0.00029	0.00038	0.0002	0.00013	0.00075	0.00022	0.00029	0.00015	8e-05	0.0067	0.00166	0.00052	0.00067	0.00023	0.00024	0.00277	0.00097	0.00085	0.00048	0.00047	0.00133	0.00051	0.00047	0.00017	0.00017	0.00095	0.00035	0.00018	0.00016	0.00025	0.00124	0.00042	0.00012	0.00011	4e-05	0.00014	0.0003	9e-05	0.0001	4e-05	7e-05	0.00024	0.00013	6e-05	1e-05	3e-05	0.00029	7e-05	0.00012	8e-05	2e-05	0.00499	0.00187	0.00086	0.00062	0.00024	0.00015	0.00111	0.00035	0.00049	0.00013	0.00014	0.00102	0.00038	0.00042	0.00012	9e-05	0.00099	0.00041	0.0003	0.00017	0.00012	0.00789	0.00193	0.00058	0.00024	0.00015	9e-05	0.0001	0.00064	0.00017	0.00029	0.00013	6e-05	0.00026	0.0001	8e-05	4e-05	4e-05	0.00044	0.00013	0.00018	8e-05	6e-05	0.00214	0.00054	0.00016	0.00022	0.00012	4e-05	0.00066	0.00018	0.00026	0.00015	7e-05	0.00039	0.00014	7e-05	0.0001	9e-05	0.00055	0.0002	0.00015	9e-05	0.00012	0.00209	0.00077	0.00028	0.00024	0.00011	0.00014	0.00052	0.0001	0.00026	8e-05	8e-05	0.00038	0.00015	0.00012	4e-05	7e-05	0.00042	0.00015	0.00014	7e-05	5e-05	0.00173	0.00077	0.00033	0.00022	8e-05	0.00015	0.0004	0.00011	0.00021	4e-05	4e-05	0.00027	0.0001	0.00011	4e-05	3e-05	0.00029	9e-05	0.00011	5e-05	4e-05	0.0083	0.00224	0.001	0.00035	0.00031	0.00015	0.0002	0.00076	0.00023	0.00032	4e-05	0.00017	0.00022	5e-05	8e-05	5e-05	3e-05	0.00025	7e-05	9e-05	6e-05	3e-05	0.00248	0.00082	0.00026	0.00034	9e-05	0.00013	0.001	0.0003	0.00038	0.00017	0.00016	0.00039	0.00018	8e-05	6e-05	7e-05	0.00027	9e-05	7e-05	4e-05	7e-05	0.00229	0.00084	0.00025	0.0003	9e-05	0.0002	0.00084	0.00019	0.00035	0.00018	0.00012	0.00028	0.00012	0.0001	3e-05	3e-05	0.00033	0.0001	0.00012	6e-05	4e-05	0.00129	0.00056	0.00025	0.00016	5e-05	0.00011	0.00039	0.00011	0.00013	8e-05	7e-05	0.00021	7e-05	9e-05	2e-05	2e-05	0.00014	3e-05	5e-05	3e-05	3e-05	0.0491	0.0141	0.00499	0.00206	0.00063	0.00067	0.00037	0.00039	0.00166	0.00045	0.00062	0.00023	0.00036	0.00073	0.00026	0.00031	6e-05	0.00011	0.00053	0.00015	0.00018	0.00012	7e-05	0.00465	0.00113	0.00047	0.00033	0.00016	0.00016	0.00168	0.0005	0.00056	0.00037	0.00025	0.001	0.00049	0.00026	0.00014	0.00012	0.00084	0.0003	0.00023	0.00013	0.00018	0.00177	0.0005	0.00015	0.00018	6e-05	0.00012	0.00062	0.00021	0.00016	9e-05	0.00016	0.00036	0.00018	8e-05	3e-05	6e-05	0.00029	9e-05	9e-05	7e-05	5e-05	0.00269	0.00091	0.00045	0.00027	8e-05	0.0001	0.00081	0.00025	0.00036	0.00012	9e-05	0.0006	0.00025	0.00022	5e-05	8e-05	0.00037	0.00015	0.00015	4e-05	2e-05	0.0187	0.00447	0.00179	0.00084	0.00058	0.00021	0.00016	0.00144	0.00033	0.00057	0.00031	0.00023	0.00073	0.00021	0.00033	8e-05	0.00011	0.00051	0.00017	0.00016	0.00012	4e-05	0.00634	0.00188	0.00064	0.00054	0.00037	0.00033	0.00219	0.00068	0.00063	0.00048	0.0004	0.00126	0.00055	0.00042	0.00019	9e-05	0.00101	0.00039	0.00026	0.00015	0.00022	0.00428	0.00159	0.00059	0.00044	0.00019	0.00037	0.00127	0.00033	0.00058	0.00015	0.00022	0.00088	0.00036	0.00034	8e-05	0.00011	0.00053	9e-05	0.00024	0.00011	0.0001	0.0036	0.00146	0.00065	0.00047	0.00018	0.00016	0.00084	0.00025	0.00038	9e-05	0.00012	0.00054	0.00021	0.00022	5e-05	6e-05	0.00076	0.00031	0.00028	8e-05	0.0001	0.00789	0.00319	0.00119	0.0004	0.00039	0.00018	0.00023	0.00105	0.0003	0.00038	0.00024	0.00013	0.00033	8e-05	8e-05	0.00011	6e-05	0.00063	0.00025	0.00019	0.0001	9e-05	0.00216	0.00046	0.00019	0.00013	8e-05	6e-05	0.00101	0.00014	0.00039	0.00027	0.00021	0.00022	7e-05	6e-05	5e-05	3e-05	0.00047	0.00016	0.0001	0.0001	0.00011	0.00124	0.00053	0.00014	0.0002	5e-05	0.00013	0.00039	6e-05	0.00014	5e-05	0.00015	0.00016	6e-05	4e-05	3e-05	3e-05	0.00017	4e-05	6e-05	4e-05	3e-05	0.0013	0.00039	0.00014	0.00012	5e-05	8e-05	0.00047	0.00011	0.00016	8e-05	0.00011	0.00021	5e-05	6e-05	5e-05	4e-05	0.00023	7e-05	0.0001	2e-05	4e-05	0.00842	0.00302	0.00131	0.00048	0.00036	0.00019	0.00029	0.00107	0.00039	0.00036	4e-05	0.00029	0.00033	9e-05	0.0001	8e-05	6e-05	0.00031	8e-05	9e-05	9e-05	5e-05	0.00226	0.00067	0.00021	0.00023	6e-05	0.00017	0.00098	0.00029	0.00034	0.00019	0.00016	0.00026	0.00014	8e-05	2e-05	2e-05	0.00036	0.0001	0.00012	7e-05	7e-05	0.00149	0.00048	0.00015	0.00016	2e-05	0.00015	0.00062	0.00017	0.00023	9e-05	0.00013	0.0002	0.0001	3e-05	2e-05	5e-05	0.00019	7e-05	5e-05	3e-05	5e-05	0.00165	0.00059	0.00025	0.00017	5e-05	0.00012	0.00067	0.00023	0.00014	0.00011	0.00019	0.00021	7e-05	6e-05	3e-05	5e-05	0.00018	6e-05	6e-05	4e-05	2e-05	0.03657	0.0122	0.00361	0.00121	0.00041	0.00046	0.00015	0.00019	0.00125	0.00036	0.00049	0.00016	0.00023	0.00054	0.00018	0.00021	6e-05	9e-05	0.00061	0.00021	0.00017	0.00014	9e-05	0.00404	0.00091	0.00028	0.0004	0.00013	0.0001	0.00153	0.00046	0.00059	0.00026	0.00021	0.00102	0.00043	0.00035	0.00015	9e-05	0.00058	0.00018	0.00012	0.00012	0.00015	0.00149	0.00047	0.00022	7e-05	7e-05	0.00011	0.00035	0.00012	0.0001	4e-05	9e-05	0.00035	0.00015	0.00012	3e-05	6e-05	0.00032	0.00013	8e-05	5e-05	5e-05	0.00306	0.00091	0.00042	0.00028	0.0001	0.00011	0.00091	0.00036	0.00034	9e-05	0.00011	0.00075	0.00031	0.00023	8e-05	0.00013	0.0005	0.00021	0.00019	6e-05	5e-05	0.01304	0.00301	0.00124	0.0006	0.00038	0.00012	0.00014	0.00092	0.00019	0.00046	0.00015	0.00012	0.0006	0.00025	0.00019	9e-05	7e-05	0.00025	0.0001	9e-05	3e-05	3e-05	0.00464	0.00087	0.00028	0.00037	0.00012	0.0001	0.0018	0.00071	0.00055	0.00029	0.00024	0.00125	0.00046	0.00046	0.00017	0.00015	0.00073	0.00026	0.00018	0.00014	0.00015	0.00229	0.00074	0.0003	0.00019	9e-05	0.00017	0.00064	0.00013	0.00033	6e-05	0.00013	0.00049	0.00019	0.00021	3e-05	6e-05	0.00042	0.0001	0.00019	6e-05	7e-05	0.00309	0.00116	0.00054	0.00039	0.0001	0.00013	0.00065	0.00021	0.00027	8e-05	8e-05	0.00075	0.00024	0.00031	9e-05	0.00011	0.00053	0.00022	0.00019	6e-05	7e-05	0.0054	0.00231	0.00077	0.00028	0.00025	8e-05	0.00016	0.00092	0.00024	0.00038	0.00017	0.00012	0.00021	7e-05	4e-05	6e-05	4e-05	0.00042	0.00014	0.00013	6e-05	8e-05	0.00123	0.00022	0.0001	5e-05	4e-05	3e-05	0.00056	8e-05	0.00024	0.00012	0.00012	0.00021	7e-05	7e-05	3e-05	3e-05	0.00025	9e-05	6e-05	6e-05	4e-05	0.00091	0.00038	0.00012	0.00012	4e-05	0.0001	0.00024	4e-05	0.00011	3e-05	5e-05	0.00015	6e-05	6e-05	1e-05	2e-05	0.00014	3e-05	5e-05	3e-05	2e-05	0.00094	0.00025	0.00013	5e-05	2e-05	4e-05	0.00025	9e-05	7e-05	5e-05	4e-05	0.00023	9e-05	7e-05	4e-05	3e-05	0.00022	7e-05	0.0001	2e-05	3e-05	0.00593	0.00194	0.00074	0.00023	0.00027	0.00011	0.00013	0.00071	0.00023	0.00027	8e-05	0.00014	0.00021	5e-05	6e-05	5e-05	5e-05	0.00029	8e-05	0.00011	6e-05	4e-05	0.00168	0.00048	0.00019	0.00015	7e-05	7e-05	0.0006	0.00017	0.00022	0.00011	0.0001	0.00027	0.0001	7e-05	4e-05	6e-05	0.00032	0.00014	6e-05	5e-05	7e-05	0.00103	0.00034	0.00012	9e-05	3e-05	0.0001	0.00031	5e-05	0.0001	6e-05	9e-05	0.0002	7e-05	6e-05	2e-05	5e-05	0.00018	7e-05	6e-05	2e-05	4e-05	0.00128	0.00041	0.00018	0.00011	4e-05	8e-05	0.00045	0.00014	0.00013	7e-05	0.00011	0.00023	9e-05	5e-05	3e-05	6e-05	0.0002	4e-05	0.00011	3e-05	2e-05	0.03091	0.01106	0.00471	0.00154	0.00057	0.00052	0.00019	0.00026	0.00141	0.00043	0.00051	0.00017	0.0003	0.00088	0.00038	0.00029	9e-05	0.00012	0.00087	0.00035	0.00024	0.00017	0.00011	0.0032	0.00092	0.00034	0.00036	0.00014	8e-05	0.00137	0.00039	0.00057	0.00024	0.00017	0.00024	0.00012	4e-05	1e-05	7e-05	0.00067	0.00022	0.00014	0.00015	0.00016	0.00124	0.00033	0.00013	0.0001	2e-05	7e-05	0.00032	8e-05	9e-05	6e-05	9e-05	0.00033	0.00013	0.0001	5e-05	5e-05	0.00026	0.00013	8e-05	4e-05	1e-05	0.00191	0.00061	0.00028	0.00023	5e-05	6e-05	0.00056	0.00018	0.00021	0.0001	6e-05	0.00049	0.00021	0.00018	5e-05	5e-05	0.00026	9e-05	0.0001	3e-05	4e-05	0.01038	0.00281	0.00103	0.00051	0.00034	8e-05	0.0001	0.00104	0.00023	0.00042	0.0002	0.00019	0.00036	0.00013	0.00015	4e-05	4e-05	0.00039	0.00014	0.00013	9e-05	4e-05	0.00313	0.00064	0.00023	0.00028	6e-05	6e-05	0.00108	0.00048	0.00036	0.00012	0.00012	0.00079	0.00031	0.00031	9e-05	7e-05	0.00063	0.00027	0.00013	6e-05	0.00017	0.00209	0.00082	0.00036	0.00024	8e-05	0.00015	0.00064	0.00015	0.00032	5e-05	0.00012	0.00033	0.00012	0.00013	5e-05	4e-05	0.0003	8e-05	0.00013	5e-05	4e-05	0.00235	0.00093	0.0004	0.00034	0.00011	7e-05	0.00063	0.00023	0.00029	4e-05	7e-05	0.00035	0.00012	0.00017	3e-05	4e-05	0.00044	0.00017	0.00018	6e-05	4e-05	0.0054	0.0017	0.00054	0.00024	0.00017	5e-05	7e-05	0.00057	0.00012	0.00026	0.00012	7e-05	0.0002	8e-05	6e-05	3e-05	3e-05	0.00039	0.00012	0.00014	9e-05	4e-05	0.0016	0.00035	0.00016	0.00011	5e-05	3e-05	0.00058	0.00014	0.0002	0.00015	9e-05	0.00028	0.00011	7e-05	5e-05	5e-05	0.00038	0.00013	8e-05	8e-05	8e-05	0.00083	0.00032	0.00012	0.0001	3e-05	7e-05	0.00019	4e-05	0.00011	2e-05	3e-05	0.00018	7e-05	7e-05	2e-05	2e-05	0.00014	5e-05	4e-05	3e-05	2e-05	0.00128	0.00047	0.00016	0.0002	5e-05	6e-05	0.00034	0.00012	0.00013	4e-05	6e-05	0.0002	6e-05	6e-05	4e-05	4e-05	0.00027	9e-05	0.0001	4e-05	4e-05	0.00407	0.00112	0.00044	0.00015	0.00013	8e-05	8e-05	0.00034	0.00011	0.00012	1e-05	9e-05	0.00016	4e-05	5e-05	5e-05	2e-05	0.00018	7e-05	7e-05	3e-05	2e-05	0.00144	0.00036	0.0001	0.00017	3e-05	7e-05	0.00043	0.00011	0.00016	9e-05	7e-05	0.00038	0.00015	0.00014	5e-05	4e-05	0.00026	0.0001	7e-05	3e-05	6e-05	0.00091	0.00027	0.0001	9e-05	2e-05	6e-05	0.00031	8e-05	0.00015	3e-05	4e-05	0.00018	5e-05	4e-05	4e-05	5e-05	0.00015	7e-05	4e-05	2e-05	2e-05	0.0006	0.00018	7e-05	4e-05	3e-05	4e-05	0.00021	7e-05	6e-05	4e-05	4e-05	0.00015	5e-05	7e-05	2e-05	1e-05	7e-05	2e-05	3e-05	1e-05	0
	MK213796	Gammaproteobacteria	Enterobacterales	Enterobacteriaceae	Escherichia	coli	Escherichia coli ATCC 11303	Siphovirus	Drexlerviridae	Tunavirus	Escherichia phage T1	48836	45.552	0.27224	0.08345	0.02431	0.00782	0.00276	0.00085	0.00063	0.00063	0.00065	0.00178	0.00039	0.00046	0.00045	0.00048	0.00177	0.0006	0.00055	0.00026	0.00036	0.00151	0.0004	0.00036	0.0004	0.00035	0.00606	0.00152	0.00044	0.00031	0.00048	0.00029	0.00154	0.00051	0.00045	0.00033	0.00025	0.00181	0.00075	0.00039	0.00043	0.00025	0.0012	0.00051	0.00016	0.00026	0.00027	0.00466	0.00151	0.00056	0.00046	0.00016	0.00032	0.00131	0.00027	0.00048	0.00031	0.00026	0.00077	0.00025	0.00026	5e-05	0.00022	0.00108	0.00041	0.00025	0.00022	0.0002	0.00576	0.00174	0.00054	0.00036	0.00037	0.00047	0.0012	0.00026	0.0004	0.00022	0.00033	0.00165	0.00048	0.00041	0.00026	0.0005	0.00118	0.00025	0.00046	0.00035	0.00012	0.02104	0.00534	0.0017	0.00052	0.00049	0.00041	0.00028	0.00152	0.00028	0.00049	0.00045	0.0003	0.00128	0.0004	0.00026	0.00035	0.00028	0.00085	0.00017	0.00015	0.00042	0.0001	0.00444	0.00115	0.00049	0.00031	0.00026	9e-05	0.00154	0.00037	0.00046	0.00043	0.00028	0.00085	0.00032	0.00017	0.00013	0.00023	0.00091	0.0002	0.0002	0.0004	0.0001	0.00642	0.0027	0.00075	0.00077	0.00055	0.00063	0.0014	0.00015	0.00041	0.00049	0.00035	0.00126	0.00037	0.00035	0.00025	0.0003	0.00105	0.00032	0.0003	0.00024	0.0002	0.00483	0.00162	0.00046	0.00056	0.00026	0.00034	0.00088	0.0002	0.00035	0.0002	0.00012	0.00122	0.00031	0.00044	0.00019	0.00028	0.00112	0.00028	0.00036	0.00032	0.00016	0.0189	0.00523	0.00182	0.00058	0.0004	0.00041	0.00043	0.00145	0.00025	0.00035	0.00053	0.00033	0.00073	0.00011	0.00023	0.0002	0.00018	0.00123	0.00031	0.00028	0.00032	0.00033	0.00455	0.00077	0.00026	0.00024	0.00017	0.0001	0.00153	0.0003	0.0004	0.00045	0.00038	0.00128	0.00052	0.00026	0.00029	0.00022	0.00097	0.00029	0.00014	0.00018	0.00036	0.00444	0.00146	0.00036	0.00045	0.00023	0.00043	0.00148	0.00012	0.00045	0.0004	0.00051	0.00044	0.00011	7e-05	0.00012	0.00013	0.00105	0.00029	0.00024	0.00033	0.0002	0.00467	0.00137	0.00037	0.00033	0.00032	0.00036	0.00123	0.00018	0.00053	0.00028	0.00024	0.00111	0.0003	0.0003	0.00028	0.00024	0.00096	0.00027	0.00031	0.00031	8e-05	0.01921	0.0054	0.00175	0.00043	0.00035	0.00042	0.00055	0.00148	0.00025	0.00041	0.00036	0.00047	0.00099	0.00026	0.00019	0.00025	0.0003	0.00117	0.00037	0.0002	0.00032	0.00028	0.00429	0.00082	0.00038	0.00019	0.0001	0.00014	0.00153	0.00036	0.00048	0.00032	0.00037	0.00085	0.00028	0.00023	0.00015	0.00019	0.0011	0.00028	0.00034	0.00037	0.00011	0.00522	0.00156	0.0006	0.00029	0.00035	0.00032	0.00117	0.00023	6e-05	0.00031	0.00057	0.00098	0.00037	0.00025	0.00013	0.00024	0.00152	0.0004	0.00034	0.00055	0.00023	0.0043	0.00109	0.00029	0.00034	0.00012	0.00034	0.00132	0.00022	0.00045	0.00026	0.0004	0.00135	0.00031	0.00031	0.00024	0.0005	0.00054	0.00011	0.00013	0.00015	0.00014	0.07771	0.01732	0.00547	0.00177	0.00057	0.00044	0.00031	0.00045	0.00139	0.00036	0.00031	0.0004	0.00033	0.0014	0.00037	0.00027	0.00041	0.00036	0.0009	0.00014	0.0003	0.00018	0.00028	0.00504	0.00122	0.00036	0.00041	0.00017	0.00028	0.00152	0.00036	0.00031	0.00037	0.00048	0.00144	0.00054	0.00023	0.00027	0.00041	0.00086	0.0002	0.00012	0.00022	0.00032	0.00369	0.00104	0.00029	0.00028	0.00025	0.00024	0.00075	0.00015	0.00019	0.00022	0.00018	0.0012	0.00036	0.00027	0.00023	0.00035	0.0007	0.00015	0.00015	0.00022	0.00017	0.00313	0.00076	0.00028	0.0002	0.00011	0.00016	0.00076	0.00011	0.00024	0.00024	0.00017	0.00121	0.00048	0.00019	0.00024	0.0003	0.00041	0.00011	0.0001	0.0001	9e-05	0.02104	0.00465	0.00163	0.00043	0.00047	0.0005	0.00023	0.00139	0.00023	0.00049	0.00038	0.0003	0.00116	0.00027	0.00025	0.00033	0.00032	0.00047	6e-05	0.00014	0.00019	7e-05	0.00606	0.00146	0.00037	0.00044	0.00047	0.00018	0.00178	0.00038	0.00063	0.00031	0.00046	0.00164	0.0006	0.0004	0.00027	0.00037	0.00118	0.00033	0.00032	0.00029	0.00025	0.00473	0.00141	0.00039	0.00039	0.00023	0.00041	0.00116	0.00018	0.00035	0.00034	0.00029	0.00095	0.00032	0.0002	0.00018	0.00025	0.00121	0.00038	0.00042	0.00026	0.00015	0.00559	0.00174	0.00048	0.00053	0.00038	0.00035	0.00114	0.00027	0.0004	0.00024	0.00024	0.00188	0.0005	0.0006	0.00042	0.00036	0.00083	0.00014	0.00035	0.00012	0.00022	0.02191	0.00776	0.00234	0.00053	0.00053	0.00052	0.00076	0.00218	0.00042	0.00056	0.0005	0.0007	0.00152	0.00031	0.00042	0.00048	0.00031	0.00172	0.00046	0.0003	0.00048	0.00048	0.0048	0.00052	0.00011	0.0002	0.00014	6e-05	0.00148	0.00022	0.00036	0.00049	0.00042	0.00153	0.00065	0.00035	0.00026	0.00028	0.00127	0.00047	0.00022	0.00024	0.00035	0.00417	0.00108	0.00014	0.00032	0.00026	0.00036	0.00119	0.00014	0.00034	0.00029	0.00042	0.00079	0.00019	0.0002	0.00016	0.00023	0.00112	0.0002	0.00031	0.00025	0.00036	0.00518	0.00145	0.00046	0.00039	0.00036	0.00025	0.00139	0.00038	0.00033	0.00036	0.00033	0.00139	0.00044	0.00033	0.00035	0.00028	0.00094	0.00019	0.00035	0.00023	0.00017	0.01744	0.00577	0.00174	0.00056	0.00039	0.0003	0.00049	0.00218	0.00041	0.00077	0.00031	0.0007	0.00075	0.00013	0.00024	0.00016	0.00022	0.00111	0.00023	0.00031	0.00031	0.00027	0.00332	0.0009	0.00029	0.00028	0.00016	0.00017	0.00145	0.00034	0.00046	0.00034	0.00032	0.00046	0.00017	0.00014	5e-05	9e-05	0.0005	0.00016	6e-05	0.00015	0.00012	0.00405	0.00111	0.00044	0.00018	0.00019	0.00029	0.00108	0.00025	0.00029	0.00026	0.00029	0.00089	0.00025	0.00022	0.00011	0.00032	0.00098	0.00025	0.00024	0.00026	0.00025	0.00429	0.00127	0.00051	0.00032	0.00012	0.00032	0.00125	0.00023	0.00045	0.00022	0.00036	0.00114	0.00018	0.00042	0.00012	0.00041	0.00063	0.00018	0.00022	0.00014	9e-05	0.0543	0.01346	0.00461	0.00129	0.00046	0.00032	0.00025	0.00027	0.00114	0.00028	0.0002	0.00043	0.00023	0.00119	0.00027	0.00019	0.00033	0.0004	0.00099	0.00031	0.00013	0.00034	0.00022	0.00332	0.00055	0.00018	0.00012	9e-05	0.00015	0.00088	0.00026	0.00016	0.0002	0.00026	0.00108	0.00045	0.00017	0.00025	0.0002	0.00081	0.00032	0.00018	0.00017	0.00013	0.00259	0.00041	0.00018	6e-05	4e-05	0.00012	0.00075	0.00019	0.00034	0.00012	9e-05	0.00076	0.00029	0.00022	8e-05	0.00017	0.00068	0.00016	0.00014	0.0002	0.00016	0.00295	0.00073	0.00023	0.00022	0.00013	0.00015	0.00066	0.00024	0.00014	8e-05	0.00019	0.0008	0.00023	0.00014	0.00013	0.0003	0.00077	0.00029	0.00015	0.00023	0.0001	0.0133	0.00232	0.00069	0.00016	0.00014	0.00017	0.0002	0.00076	0.00018	0.00015	0.00022	0.0002	0.00069	0.00017	0.00012	0.0002	0.00018	0.00019	6e-05	4e-05	7e-05	2e-05	0.00429	0.00086	0.00026	0.0003	0.00017	0.00013	0.0012	0.00029	0.00036	0.00032	0.00024	0.00124	0.00035	0.00033	0.00029	0.00028	0.00099	0.00039	0.00013	0.00034	0.00013	0.00326	0.00123	0.00031	0.00031	0.00023	0.00039	0.00068	0.00014	0.0002	0.00011	0.00022	0.00069	0.00016	0.00018	0.00011	0.00023	0.00067	0.00019	0.00016	0.00017	0.00013	0.00343	0.00104	0.00028	0.0003	0.00014	0.00033	0.00066	0.0002	0.00028	0.00011	6e-05	0.00062	0.0001	0.00023	0.00017	0.00012	0.00111	0.0003	0.00036	0.00038	7e-05	0.01346	0.00409	0.00112	0.00033	0.00035	0.00034	0.0001	0.00125	0.00026	0.00036	0.00047	0.00016	0.0005	0.00014	0.00016	6e-05	0.00013	0.00122	0.00026	0.00036	0.00029	0.00032	0.00379	0.00039	0.00014	0.0001	0.00014	0	0.00132	0.00019	0.00046	0.00041	0.00026	0.00083	0.00028	0.00022	0.00017	0.00016	0.00125	0.00044	0.00015	0.00031	0.00035	0.00185	0.00055	0.00016	0.00022	6e-05	0.00011	0.0004	4e-05	0.00013	0.00011	0.00011	0.00039	7e-05	0.00011	6e-05	0.00014	0.00051	9e-05	7e-05	0.00023	0.00012	0.00374	0.00106	0.00031	0.00035	0.00026	0.00015	0.00089	0.00024	0.00031	0.0002	0.00014	0.00117	0.00027	0.00028	0.00041	0.00022	0.00061	0.00041	0	1e-05	0.00019	0.01406	0.00419	0.00119	0.00037	0.00042	0.0001	0.0003	0.00139	0.00041	0.0003	0.00036	0.00033	0.00081	0.00023	0.00014	0.00014	0.0003	0.0008	0.00026	0.00016	0.00017	0.0002	0.0027	0.00042	0.00015	0.00015	3e-05	8e-05	0.00123	0.00032	0.00025	0.00023	0.00044	0.00062	0.0003	9e-05	7e-05	0.00016	0.00043	0.00011	0.00014	0.0001	7e-05	0.00406	0.00097	0.00038	0.00024	9e-05	0.00027	0.00115	0.00023	0.00034	0.00026	0.00033	0.00096	0.00033	0.00027	8e-05	0.00029	0.00098	0.0002	0.00023	0.00032	0.00024	0.0031	0.00086	0.00035	0.00031	8e-05	0.00012	0.00089	0.00026	0.00024	0.00012	0.00028	0.00102	0.0004	0.00017	9e-05	0.00036	0.00033	0.0001	7e-05	8e-05	7e-05	0.05678	0.01514	0.00485	0.00146	0.00034	0.0004	0.00027	0.00046	0.00116	0.00032	0.00017	0.00041	0.00026	0.00091	0.00026	0.00024	0.00024	0.00018	0.00132	0.00042	0.00033	0.00033	0.00025	0.0048	0.00092	0.00029	0.00023	0.0002	0.0002	0.0014	0.00029	0.00039	0.00025	0.00048	0.00142	0.00024	0.00033	0.00037	0.00049	0.00105	0.00033	0.00017	0.0002	0.00035	0.00256	0.00067	0.00025	0.00014	0.00016	0.00011	0.00069	4e-05	0.00023	0.00019	0.00023	0.00044	0.0001	0.00015	9e-05	9e-05	0.00077	0.00027	9e-05	0.00025	0.00016	0.00293	0.00096	0.00037	0.00035	0.00013	0.00011	0.00068	0.00011	0.00026	0.00017	0.00013	0.00065	0.00018	0.00015	0.00014	0.00016	0.00065	0.0002	0.00022	0.00013	9e-05	0.0133	0.00269	0.001	0.00036	0.00025	0.00029	0.00011	0.00075	0.00011	0.00026	0.00018	0.00019	0.00045	0.00014	6e-05	0.00011	0.00013	0.00049	0.00012	0.00012	0.00017	7e-05	0.00455	0.00109	0.00033	0.00027	0.0003	0.00019	0.00131	0.00023	0.00055	0.00017	0.00036	0.00103	0.00028	0.00024	0.0003	0.00023	0.00112	0.00037	0.00019	0.00037	0.00018	0.00298	0.00108	0.00026	0.00024	0.00023	0.00036	0.00069	5e-05	0.00019	0.0002	0.00024	0.00047	0.00016	0.00012	6e-05	0.00012	0.00075	0.00028	0.00014	0.00023	0.0001	0.00308	0.00098	0.00023	0.00042	0.00018	0.00015	0.00075	0.00015	0.00023	0.0002	0.00016	0.00082	0.00019	0.00027	0.00018	0.00017	0.00053	0.00013	0.00016	0.00016	7e-05	0.01584	0.00505	0.00216	0.0006	0.0006	0.00044	0.00051	0.00108	0.00016	0.00044	0.00032	0.00015	0.00095	0.00016	0.00027	0.00025	0.00028	0.00086	0.00016	0.00023	0.00016	0.00031	0.00326	0.00069	0.00028	0.00019	0.00016	5e-05	0.00117	0.00018	0.00041	0.00026	0.00032	0.00051	0.00013	0.00015	9e-05	0.00013	0.00089	0.00035	0.00014	0.00014	0.00026	0.00286	0.00103	0.00012	0.00042	0.00013	0.00036	0.0009	9e-05	0.00031	0.00027	0.00024	0.00026	5e-05	4e-05	9e-05	7e-05	0.00067	8e-05	0.00017	0.00025	0.00016	0.00468	0.00119	0.00036	0.00033	0.00023	0.00028	0.00115	0.00031	0.0003	0.00031	0.00024	0.00149	0.00024	0.00035	0.00052	0.00039	0.00085	0.00019	0.00028	0.00026	0.00012	0.0125	0.00343	0.00099	0.00041	0.0002	0.00014	0.00024	0.00119	0.00023	0.00035	0.00025	0.00037	0.0005	0.00014	0.00012	8e-05	0.00015	0.00075	0.00031	0.00018	9e-05	0.00016	0.00379	0.00078	0.00033	0.00027	7e-05	0.00011	0.00148	0.0004	0.00026	0.00037	0.00046	0.00062	0.00023	0.00015	7e-05	0.00017	0.0009	0.00041	0.00022	0.00016	0.00011	0.00345	0.0009	0.00039	0.00022	0.00011	0.00018	0.0009	0.00022	0.00025	0.00018	0.00026	0.00061	0.0003	2e-05	6e-05	0.00024	0.00103	0.00022	0.00027	0.0003	0.00026	0.00183	0.0005	0.00016	0.0002	4e-05	9e-05	0.0004	0.00011	7e-05	3e-05	0.00018	0.00043	0.00018	4e-05	6e-05	0.00014	0.0005	0.00018	0.00011	8e-05	0.00012	0.27224	0.05754	0.01881	0.00544	0.00167	0.00065	0.00038	0.00033	0.00032	0.00146	0.00051	0.00037	0.00045	0.00013	0.00106	0.0003	0.00023	0.00025	0.0003	0.00124	0.00037	0.00029	0.00037	0.00022	0.00465	0.00096	0.00032	0.00036	0.00012	0.00016	0.00115	0.00025	0.00051	0.00016	0.00023	0.00136	0.0006	0.00029	0.00024	0.00024	0.00118	0.00033	0.00026	0.00035	0.00025	0.00514	0.00133	0.00046	0.00034	0.00028	0.00026	0.00109	0.00016	0.00036	0.0004	0.00016	0.00124	0.00038	0.0004	0.0002	0.00026	0.00148	0.00041	0.00032	0.00041	0.00035	0.00358	0.00068	0.0002	0.00022	0.00016	9e-05	0.00086	0.00018	0.0003	0.00015	0.00023	0.00113	0.00039	0.00018	0.00028	0.00028	0.00092	0.00033	0.00019	0.00026	0.00014	0.01732	0.00334	0.00086	0.0003	0.00023	0.0002	0.00013	0.00122	0.00045	0.00028	0.00029	0.0002	0.00058	0.00017	0.00011	0.00019	0.0001	0.00068	0.00022	0.00018	0.00017	0.0001	0.00534	0.00096	0.00028	0.00036	0.00025	8e-05	0.00152	0.00051	0.00039	0.00031	0.00031	0.00135	0.00033	0.00032	0.00033	0.00038	0.00152	0.00047	0.00028	0.0005	0.00027	0.0051	0.00185	0.00062	0.00041	0.00032	0.0005	0.00092	0.0001	0.00025	0.00031	0.00027	0.00094	0.00025	0.00023	0.00019	0.00028	0.00138	0.00041	0.00041	0.00034	0.00023	0.00354	0.00106	0.00034	0.00042	0.00016	0.00014	0.00055	0.00014	0.00025	9e-05	7e-05	0.00085	0.00022	0.00016	0.00022	0.00026	0.00108	0.00037	0.00026	0.00029	0.00016	0.01276	0.00338	0.00095	0.00028	0.00027	0.00023	0.00018	0.0009	0.00014	0.0002	0.00027	0.00029	0.00078	6e-05	0.00015	0.0003	0.00027	0.00075	0.00016	0.0002	0.0002	0.00017	0.00269	0.00038	7e-05	0.00011	0.00015	4e-05	0.00082	0.00018	0.00026	0.00028	0.0001	0.00061	0.0002	0.00011	0.00016	0.00013	0.00088	0.0002	0.00024	0.00016	0.00028	0.00355	0.00091	0.00028	0.00023	8e-05	0.00033	0.00078	0.0001	0.00022	0.00017	0.00029	0.00069	0.00022	0.00011	0.00013	0.00023	0.00118	0.00037	0.00026	0.00039	0.00016	0.00313	0.00089	0.0002	0.00038	0.00016	0.00014	0.00042	2e-05	0.00018	0.00015	6e-05	0.00104	0.00022	0.00031	0.00029	0.00024	0.00078	0.00018	0.00024	0.00026	0.0001	0.00865	0.0019	0.00066	0.00027	0.00018	0.0001	0.0001	0.00052	0.0001	0.00015	0.00019	7e-05	0.0003	0.0001	5e-05	5e-05	9e-05	0.00043	0.00014	0.00014	9e-05	5e-05	0.00232	0.00038	0.00013	0.00015	2e-05	7e-05	0.00077	0.00016	0.00027	0.00016	0.00017	0.0005	0.00018	4e-05	0.0001	0.00017	0.00068	0.00024	0.00019	0.00014	0.0001	0.00312	0.001	0.0004	0.00025	0.00024	0.00012	0.00069	0.0001	0.00023	0.00014	0.00022	0.00061	0.00018	0.00022	8e-05	0.00013	0.00082	0.00018	0.00023	0.00025	0.00016	0.0013	0.00027	6e-05	0.00014	3e-05	3e-05	0.00039	0.0001	0.00012	9e-05	7e-05	0.00029	7e-05	9e-05	3e-05	9e-05	0.00036	0.00013	4e-05	5e-05	0.00013	0.08345	0.01881	0.00602	0.00149	0.00043	0.00037	0.00036	0.00034	0.00163	0.00028	0.00049	0.00043	0.00043	0.00175	0.00051	0.00033	0.0004	0.00051	0.00115	0.00013	0.00026	0.00047	0.00029	0.00547	0.00086	0.00023	0.00036	0.0001	0.00017	0.0017	0.00032	0.00044	0.00038	0.00056	0.00174	0.00071	0.00029	0.00026	0.00049	0.00117	0.00037	0.00018	0.00024	0.00038	0.00473	0.00109	0.00034	0.00029	0.00024	0.00023	0.001	0.00013	0.00038	0.00018	0.00031	0.00143	0.00036	0.00033	0.00017	0.00057	0.00121	0.00044	0.00015	0.00037	0.00025	0.00259	0.00042	0.00015	0.00011	3e-05	0.00012	0.00069	7e-05	0.00026	0.00011	0.00025	0.00101	0.00027	0.00028	0.00022	0.00026	0.00047	8e-05	0.00014	0.00012	0.00012	0.02431	0.00544	0.00149	0.00031	0.00043	0.00049	0.00027	0.00177	0.0003	0.00052	0.00049	0.00046	0.00142	0.00036	0.00036	0.00041	0.0003	0.00075	0.0001	0.00016	0.00035	0.00013	0.00782	0.00167	0.00043	0.00057	0.00041	0.00026	0.00276	0.00065	0.00085	0.0006	0.00067	0.00149	0.00045	0.00034	0.00038	0.00033	0.00189	0.00036	0.00046	0.00068	0.0004	0.00558	0.00164	0.00036	0.00056	0.00031	0.00041	0.00146	0.00027	0.00043	0.0004	0.00037	0.00129	0.00037	0.00041	0.00022	0.0003	0.00119	0.00031	0.00037	0.00033	0.00018	0.00547	0.00145	0.00036	0.00053	0.0003	0.00027	0.00129	0.00028	0.00058	0.00022	0.00022	0.00175	0.00043	0.0006	0.00033	0.00039	0.00097	0.00013	0.00033	0.00038	0.00013	0.01935	0.00569	0.00146	0.00036	0.00048	0.00031	0.00032	0.00174	0.00034	0.00046	0.00055	0.00039	0.0011	0.00027	0.00023	0.00037	0.00024	0.00139	0.0003	0.00028	0.00038	0.00044	0.00485	0.00066	0.00015	0.00028	0.00019	3e-05	0.00175	0.0002	0.00054	0.00054	0.00046	0.00133	0.00029	0.00037	0.00035	0.00033	0.00112	0.00031	0.00023	0.0003	0.00029	0.00445	0.00145	0.00024	0.00051	0.00022	0.00049	0.00099	6e-05	0.00029	0.00031	0.00034	0.00075	0.00017	0.00016	0.00016	0.00025	0.00126	0.00022	0.00035	0.00027	0.00043	0.00435	0.00119	0.00035	0.00046	0.00023	0.00015	0.00119	0.0002	0.00037	0.00027	0.00035	0.00118	0.00028	0.00036	0.00015	0.00039	0.0008	0.0002	0.00031	0.0002	8e-05	0.02098	0.00648	0.00146	0.00036	0.00039	0.0003	0.00042	0.00234	0.00062	0.00075	0.0001	0.00087	0.00152	0.00033	0.00026	0.00031	0.00062	0.00116	0.00036	0.00031	0.00028	0.00022	0.00461	0.00095	0.00034	0.00029	0.00015	0.00017	0.00182	0.00046	0.00056	0.00027	0.00053	0.00097	0.0002	0.00025	0.00018	0.00034	0.00086	0.00028	0.00018	0.00024	0.00016	0.00683	0.00172	0.00055	0.00044	0.00038	0.00035	0.00216	0.0004	0.0006	0.00051	0.00065	0.00139	0.00036	0.00039	0.00018	0.00046	0.00156	0.00046	0.00038	0.00048	0.00024	0.00306	0.00053	0.00024	0.00014	3e-05	0.00012	0.00112	0.00028	0.00036	0.00013	0.00035	0.00089	0.00024	0.00012	0.00022	0.00032	0.00052	0.0002	0.00016	9e-05	6e-05	0.06524	0.02204	0.00648	0.00145	0.00036	0.00033	0.0003	0.00047	0.00174	0.00047	0.0002	0.00061	0.00045	0.00155	0.00044	0.00037	0.00035	0.00039	0.00174	0.00053	0.00039	0.00037	0.00045	0.00577	0.00106	0.00037	0.0002	0.00028	0.00022	0.00162	0.00033	0.00051	0.00034	0.00044	0.00168	0.00085	0.00033	0.00019	0.00031	0.00141	0.00051	0.00032	0.00033	0.00026	0.00413	0.00079	0.00028	0.00016	0.00014	0.0002	0.00098	0.00024	0.00028	0.00023	0.00025	0.00137	0.00046	0.00041	0.00017	0.00033	0.00098	0.00036	0.00011	0.00031	0.0002	0.00566	0.00135	0.00031	0.00047	0.0002	0.00037	0.00104	0.0002	0.00029	0.00034	0.00022	0.00164	0.00051	0.00035	0.00031	0.00047	0.00163	0.00053	0.00044	0.00039	0.00027	0.01514	0.0019	0.00042	0.0001	6e-05	0.00013	0.00012	0.00076	0.00022	0.00017	0.00024	0.00013	0.00054	0.00012	0.00012	0.00013	0.00016	0.00018	0	6e-05	8e-05	4e-05	0.0054	0.00068	0.00013	0.00014	0.00027	0.00013	0.00174	0.00037	0.0004	0.00049	0.00048	0.00162	0.00046	0.00042	0.00042	0.00032	0.00136	0.00053	0.00031	0.00043	9e-05	0.00386	0.0012	0.00036	0.00023	0.00027	0.00035	0.00096	0.00014	0.00037	0.00014	0.00031	0.00081	0.00025	0.00031	0.00014	0.00011	0.00089	0.00022	0.00026	0.00026	0.00016	0.00398	0.00135	0.0003	0.00046	0.00031	0.00029	0.00073	0.00016	0.00031	0.00011	0.00014	0.0009	0.00017	0.00016	0.00015	0.00041	0.001	0.00047	0.00026	0.00027	1e-05	0.01267	0.00379	0.00053	0.00013	0.00014	0.00016	9e-05	0.00127	0.00037	0.00028	0.0004	0.00023	0.0007	0.00011	0.00013	0.00026	0.00019	0.00129	0.00047	0.0003	0.00028	0.00025	0.00343	0.00027	8e-05	0.00011	6e-05	1e-05	0.00109	0.00033	0.00025	0.00025	0.00027	0.00084	0.00029	0.0002	0.00011	0.00024	0.00124	0.00053	0.00029	0.00026	0.00016	0.00218	0.00056	0.0002	0.00018	0.00012	5e-05	0.0005	0.00013	0.00011	0.0001	0.00015	0.00047	0.00012	0.00018	7e-05	9e-05	0.00065	0.00011	0.0001	0.00015	0.00028	0.00327	0.00055	0.0002	0.00019	8e-05	7e-05	0.00086	0.00018	0.00027	0.00026	0.00015	0.0007	0.0003	0.00019	1e-05	0.00019	0.00116	0.00012	0.00041	0.0004	0.00023	0.01539	0.00414	0.00119	0.00031	0.00038	0.00023	0.00028	0.00145	0.00041	0.00032	0.00042	0.00031	0.00086	0.00026	0.00028	0.00011	0.00022	0.00063	0.00022	0.00019	0.0001	0.00012	0.00419	0.00089	0.00044	0.00015	0.00015	0.00014	0.00137	0.00041	0.00041	0.00019	0.00036	0.00096	0.00034	0.00027	0.0001	0.00026	0.00096	0.00036	0.00016	0.00031	0.00013	0.0044	0.00103	0.00046	0.00025	0.00013	0.00019	0.00119	0.00018	0.0004	0.00028	0.00033	0.00105	0.00042	0.00022	0.00013	0.00029	0.00113	0.00037	0.0002	0.00033	0.00023	0.00266	0.00055	0.00022	0.0002	6e-05	7e-05	0.00106	0.00037	0.00029	0.00015	0.00026	0.00066	0.00025	8e-05	8e-05	0.00025	0.00039	0.00011	9e-05	7e-05	0.00011	0.066	0.02204	0.00569	0.00164	0.00045	0.0006	0.00019	0.00039	0.00141	0.00033	0.00032	0.00043	0.00034	0.00108	0.00033	0.00028	0.00026	0.00022	0.00157	0.00046	0.00035	0.00038	0.00038	0.00776	0.00185	0.00071	0.00054	0.00027	0.00034	0.0027	0.0006	0.00075	0.00053	0.00081	0.00084	0.00012	0.00024	0.00017	0.00031	0.00237	0.00085	0.00045	0.00054	0.00052	0.004	0.00081	0.0002	0.00017	0.00025	0.00018	0.00108	0.00018	0.00028	0.00023	0.00039	0.00081	0.0003	0.00023	7e-05	0.00022	0.00131	0.00034	0.0003	0.00037	0.00031	0.00459	0.0012	0.00029	0.00065	0.00016	0.0001	0.00123	0.0002	0.00052	0.00026	0.00025	0.00127	0.00044	0.00013	0.00018	0.00051	0.00089	0.00029	0.00028	0.00024	9e-05	0.01346	0.00338	0.00109	0.00036	0.00027	0.00025	0.00022	0.00104	0.00017	0.0004	0.00029	0.00018	0.00067	0.00016	0.00014	0.00013	0.00023	0.00058	0.00012	0.00017	0.00016	0.00012	0.00523	0.00133	0.00051	0.00037	0.00026	0.00019	0.00151	0.0003	0.0006	0.00029	0.00032	0.001	0.00033	0.00026	0.00026	0.00016	0.00139	0.00044	0.00027	0.00039	0.0003	0.00268	0.00081	0.00033	0.00013	8e-05	0.00027	0.00067	0.0001	0.00026	0.00011	0.00019	0.00035	6e-05	0.00014	5e-05	9e-05	0.00086	0.00026	0.00023	0.0002	0.00017	0.00217	0.00079	0.00027	0.00031	8e-05	0.00013	0.00041	6e-05	0.00011	0.00017	6e-05	0.00051	0.00014	0.00016	8e-05	0.00012	0.00046	0.00011	0.00014	0.0001	0.0001	0.01699	0.00424	0.00172	0.00043	0.0005	0.00043	0.00036	0.00111	0.00022	0.00031	0.00036	0.00023	0.0007	0.00014	0.00019	0.00023	0.00013	0.00072	0.00017	0.0001	0.00022	0.00023	0.00505	0.001	0.00027	0.00048	0.00017	8e-05	0.00156	0.00039	0.00048	0.00038	0.00031	0.00103	0.00044	0.00018	0.00013	0.00028	0.00145	0.00051	0.00023	0.00042	0.0003	0.00345	0.00091	0.00024	0.00018	0.00017	0.00032	0.0009	7e-05	0.00031	0.00017	0.00035	0.00043	6e-05	0.00018	8e-05	0.0001	0.00121	0.00025	0.0004	0.00044	0.00012	0.00425	0.00103	0.00028	0.00044	0.00017	0.00014	0.00097	0.00022	0.0003	0.00018	0.00028	0.00119	0.00033	0.00024	0.00027	0.00036	0.00105	0.0003	0.00027	0.00033	0.00016	0.0135	0.00379	0.00145	0.00037	0.00032	0.00037	0.0004	0.00108	0.00025	0.00037	0.00016	0.0003	0.00043	6e-05	0.00016	9e-05	0.00011	0.00083	0.00025	0.00016	0.00017	0.00025	0.00409	0.00091	0.00036	0.00036	7e-05	0.00012	0.00146	0.00038	0.00025	0.00033	0.00051	0.0006	0.0003	0.0001	6e-05	0.00014	0.00111	0.00046	0.00029	0.00016	0.00019	0.00383	0.00091	0.00036	0.00025	0.00013	0.00017	0.00103	0.00018	0.00037	0.00018	0.0003	0.00048	4e-05	0.0003	0.00011	3e-05	0.0014	0.00042	0.00033	0.00033	0.00033	0.0018	0.00056	0.00017	0.00019	5e-05	0.00014	0.00055	0.00022	0.00011	8e-05	0.00014	0.00039	6e-05	5e-05	0.00011	0.00016	0.0003	0.00012	7e-05	7e-05	3e-05	0.22776	0.066	0.02098	0.00547	0.00189	0.00067	0.00046	0.00044	0.00033	0.00118	0.00031	0.00028	0.00035	0.00025	0.00103	0.00032	0.00036	0.00014	0.00022	0.00136	0.00048	0.00024	0.00029	0.00036	0.00559	0.00152	0.00056	0.00048	0.00029	0.00018	0.00091	0.00023	0.00025	0.00032	0.00012	0.00182	0.00081	0.00048	0.00027	0.00027	0.00134	0.00044	0.00026	0.00036	0.00029	0.00527	0.00139	0.00053	0.00032	9e-05	0.00045	0.00112	0.00017	0.00037	0.00025	0.00033	0.00149	0.00051	0.00046	0.00012	0.0004	0.00126	0.00036	0.00044	0.00025	0.00022	0.00465	0.00136	0.00046	0.00042	0.00023	0.00026	0.00099	0.0001	0.00038	0.00025	0.00027	0.00123	0.00031	0.00032	0.00026	0.00035	0.00106	0.00027	0.00026	0.00038	0.00016	0.01744	0.00354	0.00117	0.00046	0.0003	0.00026	0.00015	0.00086	0.0002	0.0003	0.00032	4e-05	0.00084	0.00018	0.00019	0.00029	0.00017	0.00068	0.00013	0.0002	0.00026	8e-05	0.00483	0.00118	0.00043	0.00033	0.00024	0.00018	0.0012	0.00013	0.00048	0.00034	0.00025	0.00112	0.00034	0.00026	0.00027	0.00026	0.00134	0.00045	0.00023	0.00049	0.00017	0.00558	0.00237	0.00087	0.0007	0.0005	0.0003	0.00105	7e-05	0.00047	0.00031	0.0002	0.0011	0.0003	0.00037	0.00017	0.00026	0.00106	0.00031	0.00033	0.00026	0.00017	0.00348	0.00141	0.00039	0.0007	0.00015	0.00017	0.00081	0.00029	0.00033	8e-05	0.00011	0.00068	0.00023	0.00015	0.00017	0.00012	0.00058	0.00023	0.00016	0.00014	5e-05	0.01155	0.00217	0.00086	0.00022	0.00024	0.00025	0.00016	0.0005	7e-05	0.00012	0.00019	0.00011	0.00037	6e-05	0.00016	9e-05	5e-05	0.00044	0.00014	6e-05	0.0001	0.00013	0.00308	0.00068	0.00025	0.00017	0.00022	4e-05	0.0011	0.00023	0.00033	0.00028	0.00027	0.00063	0.00025	0.00013	0.0001	0.00015	0.00068	0.00022	0.00019	0.00015	0.00011	0.00341	0.00111	0.00035	0.00036	0.00011	0.00029	0.0009	7e-05	0.0004	0.00016	0.00027	0.00052	0.00014	0.00018	0.00011	8e-05	0.00088	0.00026	0.00028	0.00022	0.00013	0.00289	0.00096	0.00035	0.00033	0.00019	9e-05	0.00043	6e-05	0.00024	0.00013	0	0.00092	0.00028	0.00024	0.00017	0.00024	0.00057	0.00015	0.00014	0.00023	5e-05	0.01603	0.00398	0.00112	0.00037	0.00029	0.00014	0.00032	0.00127	0.00027	0.00035	0.00045	0.0002	0.00075	0.00019	0.00024	0.00011	0.0002	0.00085	0.00031	0.00022	0.00017	0.00015	0.00343	0.00088	0.00031	0.00018	0.00022	0.00017	0.00097	0.00016	0.00026	0.00023	0.00033	0.0009	0.00039	0.00023	0.00013	0.00015	0.00068	0.00025	9e-05	0.00018	0.00015	0.00441	0.00145	0.00065	0.00029	0.00026	0.00027	0.00089	0.00022	0.00057	6e-05	4e-05	0.00076	0.0003	0.00026	3e-05	0.00017	0.00131	0.00033	0.00033	0.0004	0.00026	0.00421	0.00124	0.00034	0.00042	0.00018	0.0003	0.00125	0.00029	0.00051	0.00018	0.00027	0.00111	0.00035	0.00024	0.00026	0.00027	0.00061	0.00015	0.00011	0.00018	0.00016	0.05678	0.00865	0.00259	0.00075	0.00026	0.00018	9e-05	0.00022	0.00047	8e-05	9e-05	0.00011	0.00018	0.0008	0.00019	0.00019	0.00018	0.00023	0.00057	0.00013	0.00013	0.00017	0.00013	0.00313	0.00068	0.00017	0.00028	0.00014	8e-05	0.00085	0.00016	0.00029	0.00022	0.00018	0.00093	0.00034	0.0002	0.00017	0.00022	0.00068	0.00022	0.00015	0.00013	0.00017	0.00225	0.00058	0.00017	0.00017	0.00012	0.00011	0.00049	7e-05	0.00014	0.0001	0.00017	0.00055	0.00012	0.00011	0.00017	0.00014	0.00062	0.00014	8e-05	0.00025	0.00015	0.00068	0.00018	3e-05	6e-05	5e-05	4e-05	0.00019	4e-05	0.0001	1e-05	4e-05	0.00022	8e-05	5e-05	2e-05	6e-05	8e-05	1e-05	0	2e-05	5e-05	0.01921	0.00358	0.00115	0.00027	0.00023	0.00039	0.00027	0.0009	0.00013	0.00028	0.00034	0.00015	0.00096	0.00022	0.00011	0.00038	0.00026	0.00057	0.00012	0.0002	0.00014	0.0001	0.00576	0.00124	0.00034	0.00045	0.00024	0.00022	0.00151	0.00032	0.00065	0.00022	0.00033	0.00166	0.00039	0.00046	0.00046	0.00035	0.00136	0.00047	0.00027	0.00051	0.00011	0.00521	0.00157	0.00042	0.00049	0.00033	0.00033	0.00132	0.0001	0.00055	0.00035	0.00032	0.00121	0.0004	0.00024	0.00023	0.00035	0.00112	0.00028	0.0003	0.00033	0.00022	0.00465	0.00174	0.00032	0.00076	0.00039	0.00028	0.00099	0.00018	0.00043	0.00022	0.00016	0.00157	0.00036	0.00051	0.00032	0.00038	0.00035	9e-05	0.0001	0.0001	5e-05	0.01289	0.00459	0.00116	0.00027	0.00035	0.00027	0.00028	0.00111	0.00014	0.00034	0.00045	0.00017	0.00088	0.00013	0.00015	0.00033	0.00027	0.00144	0.00029	0.00033	0.00046	0.00037	0.00293	0.00043	0.00012	0.00016	0.0001	4e-05	0.00117	9e-05	0.00047	0.00035	0.00026	0.00048	0.0001	0.00011	0.0001	0.00016	0.00085	0.00037	0.00015	0.00016	0.00016	0.00252	0.00083	0.00012	0.00032	0.00014	0.00025	0.00075	3e-05	0.00034	8e-05	0.0003	0.00045	0.00014	9e-05	9e-05	0.00012	0.00049	7e-05	0.00012	0.00011	0.00018	0.00286	0.00063	0.00015	0.00025	0.00022	2e-05	0.0008	0.00014	0.00036	0.0002	9e-05	0.00096	0.00014	0.00028	0.00032	0.00023	0.00046	7e-05	0.00015	0.00014	9e-05	0.01603	0.00566	0.00139	0.00041	0.00041	0.00025	0.00033	0.00172	0.0005	0.00063	0.00029	0.0003	0.00111	0.00027	0.00036	0.00022	0.00027	0.00144	0.00035	0.00039	0.00047	0.00024	0.00295	0.00075	0.00023	0.00024	0.00017	0.00011	0.00123	0.00026	0.00032	0.0002	0.00045	0.00053	0.00018	0.00011	1e-05	0.00023	0.00044	0.0002	0.00012	3e-05	8e-05	0.00346	0.00072	0.00035	0.00029	4e-05	4e-05	0.00086	0.00012	0.00032	0.00015	0.00027	0.00073	0.00017	0.00018	7e-05	0.0003	0.00116	0.00019	0.00027	0.00027	0.00043	0.00396	0.00129	0.00049	0.00036	0.00019	0.00025	0.00122	0.00033	0.00043	0.00017	0.00029	0.00117	0.00032	0.00036	0.0001	0.00039	0.00029	5e-05	0.00011	8e-05	4e-05	0.04549	0.0135	0.00306	0.00097	0.0004	0.00025	0.00022	0.00011	0.00083	0.00027	0.0001	0.00029	0.00017	0.00091	0.0003	0.00018	0.00028	0.00015	0.00035	9e-05	0.00013	0.00012	0	0.00429	0.00108	0.00038	0.00032	0.0002	0.00017	0.00112	0.00025	0.00027	0.00032	0.00029	0.00152	0.00052	0.00035	0.0004	0.00025	0.00058	0.00026	0.00013	0.00017	2e-05	0.00219	0.00046	0.00016	0.00012	9e-05	8e-05	0.00053	0.0001	0.00011	0.00016	0.00015	0.00065	0.00019	0.00011	0.00014	0.00019	0.00055	0.00013	7e-05	0.00023	0.00012	0.00396	0.001	0.00029	0.00035	0.0002	0.00016	0.00111	0.00028	0.00036	0.00036	0.00011	0.001	0.0003	0.00026	0.00015	0.0003	0.00085	0.00016	0.00035	0.00025	9e-05	0.0125	0.0013	0.00047	0.00013	7e-05	0.00016	0.0001	0.00041	0.0001	0.0001	0.00012	8e-05	0.00034	0.00012	7e-05	7e-05	7e-05	8e-05	4e-05	2e-05	2e-05	0	0.0043	0.00092	0.00029	0.00028	0.00023	0.00013	0.00118	0.00022	0.00035	0.00026	0.00036	0.00114	0.00038	0.00025	0.00024	0.00028	0.00106	0.00045	0.00022	0.0004	0	0.00269	0.00089	0.00022	0.00027	0.00017	0.00024	0.00065	5e-05	0.00028	0.00016	0.00015	0.00051	0.00025	0.00016	3e-05	7e-05	0.00065	0.00012	0.0002	0.00026	6e-05	0.00421	0.00163	0.00044	0.00048	0.00034	0.00037	0.00077	0.00017	0.00033	0.00013	0.00013	0.00096	0.00023	0.00031	0.00017	0.00026	0.00085	0.00025	0.00032	0.00018	0.0001	0.0069	0.0018	0.00052	0.00013	0.00022	0.00012	5e-05	0.00063	0.00016	0.00016	0.00026	5e-05	0.00036	0.0001	7e-05	9e-05	9e-05	0.00029	1e-05	7e-05	0.0001	0.0001	0.00183	0.00036	0.00012	9e-05	9e-05	5e-05	0.00054	0.00014	0.00012	0.00011	0.00016	0.00032	9e-05	9e-05	6e-05	7e-05	0.00061	0.00027	0.0001	0.00015	9e-05	0.00137	0.0003	6e-05	9e-05	0.0001	4e-05	0.0005	0.00013	0.00014	6e-05	0.00016	0.0002	3e-05	0.00012	3e-05	2e-05	0.00037	0.00011	7e-05	0.00011	7e-05	0.00189	0.00039	8e-05	0.00017	4e-05	9e-05	0.00033	0.0001	8e-05	9e-05	5e-05	0.00051	0.00016	0.00012	0.0001	0.00012	0.00067	0.00023	0.00019	0.0002	4e-05	0.01258	0.00266	0.0008	0.00018	0.00015	0.00025	0.00022	0.00094	0.00023	0.0002	0.00034	0.00017	0.00046	0.00017	0.0001	8e-05	0.0001	0.00046	0.00016	0.00013	0.0001	6e-05	0.0031	0.00078	0.00025	0.00017	0.0002	0.00015	0.00096	0.00035	0.0002	0.00019	0.00022	0.00079	0.00031	0.00016	0.00013	0.00018	0.00057	0.0002	0.00016	8e-05	0.00012	0.00377	0.00105	0.00024	0.00025	0.00014	0.00043	0.00085	0.00016	0.00023	0.0002	0.00026	0.0011	0.00033	0.00026	0.00014	0.00037	0.00077	0.00023	0.00024	0.00031	0	0.00305	0.00116	0.00043	0.00036	0.00018	0.00018	0.00061	0.00016	0.0002	0.00011	0.00013	0.00061	0.00012	0.00016	4e-05	0.00029	0.00067	0.00028	0.00012	0.00019	7e-05	0.05949	0.01539	0.00435	0.00119	0.00033	0.00037	0.00014	0.00035	0.00121	0.00038	0.00023	0.00035	0.00026	0.00084	0.00016	0.00023	0.00025	0.0002	0.00112	0.00032	0.00028	0.00025	0.00028	0.00518	0.00138	0.00049	0.00041	0.00027	0.00022	0.00105	0.00024	0.00025	0.00031	0.00027	0.00168	0.00031	0.00049	0.00033	0.00055	0.00106	0.00031	0.0002	0.00031	0.00025	0.003	0.00086	0.00034	9e-05	0.0002	0.00023	0.00075	0.00017	0.00019	0.00023	0.00015	0.00056	0.00014	0.00017	3e-05	0.00022	0.00083	0.00026	0.00016	0.00023	0.00018	0.00286	0.00089	0.00033	0.00028	0.00012	0.00016	0.00067	0.00013	0.00022	0.00016	0.00015	0.00066	0.00028	0.00013	7e-05	0.00017	0.00065	0.00024	0.00016	0.00017	7e-05	0.01406	0.00313	0.00121	0.0003	0.00032	0.00034	0.00026	0.0007	0.0001	0.00028	0.00014	0.00017	0.0006	0.00023	0.00013	0.00012	0.00012	0.00062	0.00016	0.00018	0.0002	7e-05	0.00467	0.00148	0.00051	0.00036	0.00039	0.00023	0.00108	0.0003	0.00036	0.0002	0.00022	0.00085	0.00022	0.00018	0.00025	0.0002	0.00126	0.00039	0.0004	0.00032	0.00015	0.00337	0.00131	0.00062	0.00022	0.0002	0.00027	0.00077	9e-05	0.0003	0.00017	0.0002	0.00046	0.00011	0.00015	5e-05	0.00014	0.00083	0.00022	0.0003	0.00022	0.0001	0.00289	0.00098	0.00024	0.00031	0.00017	0.00027	0.00068	0.00027	0.00018	0.00017	5e-05	0.00068	0.00013	0.00028	0.00015	0.00011	0.00055	0.00019	0.00013	0.00013	9e-05	0.01746	0.00425	0.00156	0.00039	0.00036	0.00043	0.00038	0.00098	0.00026	0.00028	0.00033	0.00012	0.00055	0.00012	0.00017	0.00014	0.00011	0.00116	0.00041	0.00012	0.00037	0.00026	0.00468	0.00082	0.00026	0.0003	0.0002	6e-05	0.00152	0.00028	0.0005	0.00039	0.00035	0.00103	0.00051	0.00016	0.00018	0.00017	0.00131	0.00047	0.0003	0.00025	0.0003	0.00437	0.0014	0.00032	0.00041	0.00029	0.00039	0.00103	9e-05	0.0005	0.00017	0.00027	0.00052	0.00016	0.00014	0.0001	0.00011	0.00141	0.00025	0.00036	0.00052	0.00029	0.00416	0.00113	0.00039	0.00028	0.00024	0.00023	0.00098	0.00024	0.00024	0.00028	0.00024	0.00128	0.00036	0.00039	0.00035	0.00018	0.00077	0.00019	0.00022	0.00024	0.00012	0.01258	0.00327	0.00126	0.0003	0.00025	0.00037	0.00035	0.00112	0.00028	0.0003	0.00029	0.00026	0.0004	9e-05	0.00012	4e-05	0.00014	0.00049	0.00011	0.00023	8e-05	7e-05	0.00374	0.00118	0.00057	0.00035	0.00011	0.00014	0.00105	0.00026	0.00022	0.00018	0.0004	0.00062	0.00022	9e-05	0.0001	0.00022	0.00088	0.00033	0.00017	0.00018	0.00019	0.00369	0.00121	0.00046	0.00032	0.00013	0.0003	0.00067	0.00013	0.00024	0.00012	0.00017	0.0004	3e-05	0.00024	0.00011	2e-05	0.00141	0.00029	0.00029	0.00047	0.00037	0.00189	0.00065	0.00025	0.00023	5e-05	0.00012	0.00051	0.00023	0.00013	7e-05	8e-05	0.00037	0.0001	7e-05	8e-05	0.00011	0.00037	9e-05	0.00014	0.00011	2e-05	0.22776	0.06524	0.01935	0.00558	0.00149	0.0006	0.00031	0.00037	0.00022	0.00164	0.00031	0.00043	0.00056	0.00034	0.00079	0.00029	0.00017	0.00012	0.0002	0.00166	0.00049	0.00032	0.00059	0.00026	0.00473	0.00135	0.00038	0.00037	0.00039	0.00022	0.00085	0.00016	0.00033	4e-05	0.00032	0.00141	0.00053	0.00025	0.00033	0.00031	0.00112	0.00034	0.0002	0.00026	0.00032	0.00383	0.001	0.00027	0.00034	0.00019	0.0002	0.00103	0.00016	0.00032	0.00033	0.00023	0.00094	0.00033	0.00037	6e-05	0.00018	0.00085	0.00019	0.00023	0.00024	0.00019	0.00521	0.00162	0.00054	0.00049	0.00024	0.00035	0.00124	0.00028	0.00045	0.00024	0.00028	0.00122	0.00038	0.00026	0.00019	0.00039	0.00114	0.00025	0.00041	0.00037	0.00011	0.02191	0.0051	0.00174	0.00049	0.00038	0.00053	0.00034	0.00144	0.00029	0.00045	0.00039	0.00032	0.00098	0.00029	0.00018	0.00037	0.00014	0.00093	0.00024	0.00022	0.00036	0.00012	0.00642	0.00136	0.00043	0.0004	0.00042	0.00011	0.00181	0.00045	0.00045	0.00056	0.00035	0.00141	0.00043	0.00041	0.00023	0.00035	0.00182	0.00061	0.00043	0.00049	0.00029	0.00481	0.00084	0.0001	0.00031	0.00014	0.00029	0.00142	0.00019	0.00036	0.00042	0.00045	0.00087	0.00016	0.00025	0.00017	0.00029	0.00168	0.00042	0.00036	0.00056	0.00034	0.00558	0.00168	0.00055	0.0005	0.00017	0.00045	0.00108	0.00027	0.00053	8e-05	0.00019	0.00131	0.00036	0.00032	0.00031	0.00033	0.00152	0.0004	0.00047	0.00039	0.00026	0.01109	0.00268	0.00097	0.00022	0.00024	0.00031	0.00022	0.00046	9e-05	0.0002	8e-05	8e-05	0.00072	0.00017	0.0002	0.00016	0.00017	0.00053	0.00011	0.00011	0.00017	0.00013	0.00298	0.0005	0.00011	0.00024	0.00014	1e-05	0.00085	0.00015	0.00022	0.00024	0.00025	0.00073	0.00026	0.00017	0.00013	0.00016	0.0009	0.00034	8e-05	0.00012	0.00036	0.00206	0.0006	0.00013	0.00022	8e-05	0.00017	0.00062	9e-05	0.00026	9e-05	0.00018	0.0002	8e-05	3e-05	2e-05	7e-05	0.00062	0.00015	0.00012	0.00024	0.00011	0.00337	0.00096	0.00027	0.00036	0.00013	0.0002	0.00062	0.00015	0.00028	6e-05	0.00013	0.00099	0.00018	0.00031	0.00023	0.00028	0.00079	0.00026	0.0002	0.00024	9e-05	0.01289	0.00386	0.00133	0.0004	0.00034	0.00025	0.00035	0.00153	0.00031	0.00049	0.00042	0.00031	0.00052	0.00011	0.0002	3e-05	0.00017	0.00048	0.00014	0.00011	6e-05	0.00016	0.00326	0.00061	0.00018	0.00022	0.00011	0.0001	0.00128	0.0004	0.00031	0.00033	0.00025	0.00073	0.00023	0.00019	8e-05	0.00023	0.00063	0.00023	0.00012	0.00012	0.00016	0.00308	0.00103	0.00051	0.00026	0.00011	0.00015	0.00051	0.00014	0.00031	0	6e-05	0.0005	0.00018	0.00018	1e-05	0.00012	0.00103	0.00028	0.00026	0.0003	0.0002	0.00269	0.00084	0.00031	0.00029	0.00016	8e-05	0.00083	0.00017	0.0004	9e-05	0.00016	0.00071	0.00017	0.00027	9e-05	0.00017	0.00032	0.0001	0.00011	4e-05	6e-05	0.0543	0.01276	0.00473	0.00142	0.00041	0.00047	0.00031	0.00024	0.00116	0.00025	0.00026	0.00042	0.00024	0.00119	0.00026	0.0003	0.00025	0.00039	0.00096	0.00027	0.00017	0.0003	0.00023	0.00369	0.00058	0.0001	0.00017	0.00016	0.00014	0.00128	0.00012	0.00048	0.00039	0.00029	0.00098	0.00027	0.0002	0.00025	0.00027	0.00084	0.00028	9e-05	0.00027	0.0002	0.00209	0.00067	0.00015	0.00016	0.00017	0.00017	0.00045	2e-05	0.0001	0.00011	0.00022	0.00037	7e-05	7e-05	0.00011	0.00011	0.0006	0.00015	3e-05	0.00022	0.0002	0.00225	0.00054	0.00019	0.00014	0.0001	0.0001	0.00069	0.00015	0.00017	0.00014	0.00022	0.00069	0.00017	0.00016	0.00014	0.0002	0.00034	6e-05	0.00014	4e-05	9e-05	0.0189	0.00514	0.00175	0.00049	0.0005	0.00037	0.00039	0.0014	0.0002	0.00041	0.00053	0.00026	0.00119	0.00025	0.00029	0.00032	0.00034	0.0008	0.00013	0.00017	0.00033	0.00016	0.00466	0.00106	0.00036	0.00031	0.00031	9e-05	0.00177	0.00033	0.00063	0.00037	0.00044	0.00079	0.00019	0.00027	0.00018	0.00014	0.00103	0.0003	0.00025	0.00028	0.00022	0.00383	0.00108	0.0003	0.0003	0.00024	0.00025	0.00091	0.0001	0.00042	0.00025	0.00014	0.001	0.00037	0.00014	0.00012	0.00037	0.00084	0.00023	0.0001	0.00027	0.00025	0.00527	0.00155	0.00031	0.00052	0.00045	0.00027	0.00119	0.00023	0.00041	0.00031	0.00025	0.00163	0.00043	0.00044	0.00033	0.00043	0.00091	0.00016	0.00034	0.00029	0.00012	0.01109	0.004	0.00152	0.0003	0.00038	0.00045	0.00039	0.00075	0.00016	0.00026	0.00017	0.00015	0.00063	8e-05	0.00018	0.00019	0.00017	0.00111	0.00031	0.00014	0.00032	0.00034	0.00256	0.0003	3e-05	0.00011	0.0001	5e-05	0.00099	0.00016	0.00037	0.00024	0.00023	0.00052	0.00016	0.00013	0.0001	0.00012	0.00075	0.0002	0.00013	0.0002	0.0002	0.00153	0.00043	3e-05	0.00012	8e-05	0.00019	0.0005	3e-05	0.00012	0.00016	0.00018	0.00019	5e-05	4e-05	5e-05	5e-05	0.0004	6e-05	8e-05	7e-05	0.00018	0.003	0.00086	0.00023	0.00036	6e-05	0.00022	0.00081	0.00016	0.00032	0.00013	0.00019	0.00087	0.00017	0.00023	0.00024	0.00024	0.00046	8e-05	0.00026	8e-05	4e-05	0.01155	0.00413	0.0011	0.00031	0.00023	0.00024	0.00033	0.00152	0.00032	0.00055	0.00014	0.0005	0.00063	8e-05	0.00023	0.00012	0.0002	0.00088	0.00027	0.00023	0.00022	0.00017	0.00259	0.00078	0.00024	0.00025	0.00017	0.00012	0.00073	0.00028	0.00016	0.00019	9e-05	0.00072	0.00025	0.00016	0.0001	0.0002	0.00037	0.00014	4e-05	9e-05	9e-05	0.00264	0.0007	0.00038	0.00019	8e-05	4e-05	0.00095	0.00024	0.00035	0.00011	0.00026	0.00044	0.00013	0.00011	6e-05	0.00013	0.00055	0.00013	9e-05	0.00018	0.00014	0.00219	0.0007	0.00022	0.00026	8e-05	0.00014	0.0005	8e-05	0.00023	8e-05	0.00011	0.00063	0.00017	0.00013	4e-05	0.00029	0.00036	0.00012	6e-05	7e-05	0.0001	0.06274	0.01699	0.00683	0.00175	0.00068	0.00029	0.00028	0.00051	0.00188	0.0005	0.0004	0.00049	0.00049	0.00163	0.00039	0.00037	0.00054	0.00032	0.00157	0.00043	0.00034	0.0004	0.0004	0.00405	0.00085	0.00024	0.00022	0.00027	0.00013	0.00122	0.00035	0.00026	0.00026	0.00036	0.00131	0.00054	0.0002	0.00026	0.00031	0.00068	0.00033	0.00017	0	0.00017	0.00264	0.00051	0.00024	0.00015	9e-05	3e-05	0.00082	0.00014	0.00037	0.00012	0.00018	0.00063	0.00016	0.00016	0.00012	0.00018	0.00068	0.00031	0.0001	0.00018	8e-05	0.00346	0.0009	0.0003	0.00024	0.0002	0.00016	0.00062	0.00016	0.00018	0.00012	0.00015	0.00097	0.00042	0.00014	0.00016	0.00025	0.00096	0.00026	0.00031	0.00025	0.00015	0.01584	0.00312	0.00101	0.00035	0.00019	0.00033	0.00014	0.00121	0.00017	0.00042	0.00036	0.00026	0.00069	0.00016	0.00017	0.00014	0.0002	0.00022	8e-05	7e-05	4e-05	2e-05	0.00522	0.00113	0.00047	0.00018	0.0003	0.00017	0.00165	0.00037	0.0004	0.00059	0.00029	0.00122	0.00038	0.00033	0.00027	0.00025	0.00123	0.00037	0.00034	0.0004	0.00012	0.00308	0.00127	0.00028	0.00031	0.00022	0.00047	0.00065	9e-05	0.00032	6e-05	0.00017	0.00051	0.00017	9e-05	0.00016	8e-05	0.00066	0.0001	0.00017	0.00028	0.0001	0.00441	0.00164	0.00038	0.00048	0.00032	0.00046	0.0008	0.0002	0.00032	0.00017	0.0001	0.00097	0.00022	0.00016	0.00023	0.00037	0.001	0.00028	0.00029	0.00034	0.0001	0.01246	0.00383	0.00089	0.00038	0.00012	0.00029	0.0001	0.00114	0.00029	0.00032	0.00039	0.00014	0.00063	0.0001	0.00016	0.00024	0.00013	0.00117	0.00027	0.00038	0.00034	0.00018	0.00345	0.00029	0.00012	0.0001	4e-05	2e-05	0.00135	0.00026	0.00035	0.00037	0.00038	0.00071	0.00024	0.00013	0.00016	0.00017	0.00111	0.00039	0.00023	0.00025	0.00025	0.00149	0.00039	9e-05	0.00014	7e-05	8e-05	0.00043	5e-05	0.00015	4e-05	0.00018	0.00031	7e-05	8e-05	4e-05	0.00011	0.00037	7e-05	8e-05	2e-05	0.00019	0.00369	0.00066	0.0002	0.00023	8e-05	0.00014	0.00102	0.00026	0.00031	0.00024	0.00023	0.00139	0.00033	0.00026	0.00057	0.00024	0.00061	0.0004	1e-05	0	0.0002	0.01746	0.0044	0.00118	0.00033	0.00026	0.00027	0.00033	0.00139	0.00034	0.00024	0.00056	0.00026	0.00087	0.0002	0.00023	0.00023	0.00022	0.00096	0.00026	0.00017	0.00028	0.00026	0.00406	0.00104	0.00037	0.00022	0.00022	0.00025	0.00111	0.00041	0.00022	0.00024	0.00025	0.00099	0.00037	0.00025	0.00015	0.00023	0.00092	0.00031	0.0002	0.00018	0.00023	0.00522	0.00119	0.00048	0.00026	0.00018	0.00027	0.00149	0.00025	0.00055	0.0003	0.0004	0.00126	0.00033	0.0003	0.00016	0.00047	0.00128	0.00033	0.00032	0.00033	0.00031	0.00377	0.0007	0.00027	0.00025	7e-05	0.00011	0.00117	0.00039	0.00033	0.00024	0.00022	0.00139	0.00044	0.00025	0.00018	0.00052	0.00051	0.00015	0.00023	2e-05	0.00011	0.04549	0.01267	0.00445	0.00129	0.00038	0.00027	0.00018	0.00046	0.00095	0.00033	0.00013	0.00023	0.00027	0.001	0.00026	0.0003	0.0002	0.00025	0.00121	0.00042	0.00029	0.00027	0.00024	0.00417	0.00094	0.00026	0.00027	0.00025	0.00017	0.00126	0.00024	0.00043	0.00033	0.00027	0.00087	0.00017	0.00037	0	0.00033	0.0011	0.00019	0.00025	0.00026	0.0004	0.00153	0.00035	0.00018	5e-05	0.0001	1e-05	0.00047	0.0001	0.00015	8e-05	0.00013	0.00025	6e-05	7e-05	1e-05	0.0001	0.00046	0.0001	7e-05	0.00015	0.00013	0.00252	0.00081	0.00035	0.00026	0.0001	0.0001	0.00069	0.00016	0.00029	0.00013	0.0001	0.00051	0.00013	9e-05	0.0001	0.00018	0.00051	0.00011	0.00017	0.00016	6e-05	0.01346	0.00355	0.00143	0.00041	0.00033	0.00032	0.00038	0.0012	0.00019	0.00035	0.00037	0.00029	0.00037	0.00013	0.00011	0	0.00012	0.00055	0.00013	0.0002	0.00014	7e-05	0.00444	0.00124	0.0004	0.00041	0.00025	0.00018	0.00077	0.00025	0.00026	0.00012	0.00014	0.00094	0.00026	0.00024	0.0002	0.00025	0.00149	0.00035	0.00033	0.00054	0.00028	0.00206	0.00081	0.00031	0.00016	0.00012	0.00022	0.00044	5e-05	0.00025	3e-05	0.00011	0.00025	9e-05	8e-05	3e-05	4e-05	0.00056	0.00011	0.00014	0.00023	8e-05	0.00341	0.00137	0.00037	0.00048	0.00019	0.00033	0.00076	0.0003	0.0002	0.00016	9e-05	0.00063	0.00023	0.00025	2e-05	0.00014	0.00065	0.00026	6e-05	0.00024	9e-05	0.01246	0.00345	0.00139	0.00033	0.00042	0.00033	0.00032	0.00089	0.00022	0.00019	0.00031	0.00017	0.00044	8e-05	0.00018	2e-05	0.00015	0.00073	0.00015	0.00017	0.00023	0.00017	0.00286	0.00061	0.00022	0.00024	0.00014	2e-05	0.00098	0.00028	0.00026	0.00019	0.00026	0.0005	0.00018	0.00014	0.0001	7e-05	0.00076	0.00031	0.00013	0.00016	0.00015	0.00178	0.00048	0.00022	0.00012	4e-05	0.0001	0.00061	3e-05	0.00024	9e-05	0.00026	0.00029	0.00011	6e-05	3e-05	8e-05	0.0004	8e-05	9e-05	0.00018	4e-05	0.00437	0.00105	0.00015	0.00035	0.00024	0.00032	0.00096	0.00029	0.00028	0.00023	0.00017	0.00126	0.00027	0.00052	0.00012	0.00035	0.0011	1e-05	0.00041	0.00057	0.0001	0.0069	0.00218	0.00075	0.00022	0.00018	0.00012	0.00023	0.00079	0.00019	0.00025	0.00017	0.00017	0.00019	5e-05	6e-05	3e-05	5e-05	0.00045	0.00014	0.00011	0.00016	3e-05	0.00185	0.00069	0.00017	0.00023	0.00011	0.00017	0.00044	0.0002	5e-05	6e-05	0.00012	0.0002	7e-05	9e-05	1e-05	3e-05	0.00052	0.00017	8e-05	0.00012	0.00014	0.00149	0.00043	0.00018	0.00011	6e-05	7e-05	0.00026	8e-05	0.00013	1e-05	3e-05	0.00029	0.00011	6e-05	0	0.00011	0.00052	0.00013	8e-05	0.00016	0.00014	0.00137	0.00047	0.00016	0.00016	5e-05	9e-05	0.00039	0.00013	0.00012	2e-05	0.00011	0.00031	8e-05	9e-05	3e-05	0.0001	0.0002	7e-05	6e-05	4e-05	3e-05
	KM896878	Gammaproteobacteria	Enterobacterales	Enterobacteriaceae	Escherichia	coli	Escherichia coli ATCC 11303	Siphovirus	Unclassified	Dhillonvirus	Escherichia phage YD-2008.s	44613	54.614	0.22693	0.06201	0.01625	0.00471	0.00155	0.00034	0.00031	0.00031	0.00058	0.00109	0.00017	0.00026	0.00028	0.00038	0.00111	0.00022	0.00024	0.00034	0.00031	0.00096	0.0002	0.00018	0.00036	0.00022	0.00384	0.00085	0.00021	0.00028	0.0002	0.00016	0.00076	0.00016	0.00018	0.00024	0.00019	0.00139	0.00041	0.00021	0.00039	0.00037	0.00084	0.00021	0.0002	0.00013	0.00029	0.00382	0.00092	0.00026	0.00015	0.00017	0.00035	0.00081	0.00019	0.00017	0.00018	0.00027	0.00101	0.00029	0.0002	8e-05	0.00044	0.00109	0.00018	0.0003	0.00025	0.00036	0.00388	0.00084	0.00025	0.0002	0.00022	0.00017	0.00072	9e-05	0.00013	0.00021	0.00028	0.00151	0.00029	0.00024	0.00038	0.00061	0.00081	7e-05	0.00022	0.00034	0.00018	0.01422	0.00352	0.00093	0.00028	0.0002	0.00025	0.0002	0.00105	0.00017	0.00022	0.00035	0.00031	0.00098	0.00016	0.00024	0.00031	0.00027	0.00056	6e-05	0.00017	0.00021	0.00012	0.00291	0.00061	0.00028	0.00011	0.00017	4e-05	0.00076	0.00017	0.00026	0.00016	0.00018	0.00067	0.00013	0.00012	0.00015	0.00027	0.00087	0.00012	0.00011	0.00049	0.00015	0.00429	0.00122	0.00018	0.00034	0.00035	0.00036	0.00085	7e-05	0.00028	0.0002	0.0003	0.00117	0.00025	0.00027	0.00021	0.00044	0.00105	0.00027	0.00022	0.00029	0.00027	0.0035	0.00094	0.00026	0.00019	0.00029	0.0002	0.00062	0.00012	0.00019	0.00012	0.00018	0.00098	0.00021	0.00019	0.00017	0.0004	0.00096	0.00016	0.00022	0.00045	0.00013	0.01602	0.00356	0.00099	0.00018	0.00026	0.00033	0.00022	0.00089	0.00017	0.00019	0.00026	0.00027	0.00069	9e-05	0.00015	0.00024	0.00022	0.001	0.0001	0.00019	0.00035	0.00036	0.00313	0.00069	0.00017	0.00012	0.00038	2e-05	0.00066	0.00012	0.00013	0.00033	8e-05	0.00068	0.00015	8e-05	0.00027	0.00019	0.00109	0.00016	9e-05	0.00031	0.00053	0.00371	0.00122	0.00039	0.00012	0.00026	0.00045	0.00065	7e-05	0.00018	4e-05	0.00036	0.00052	0.0001	0.00012	0.00016	0.00013	0.00132	0.0002	0.00021	0.0005	0.0004	0.00562	0.00103	0.00029	0.00018	0.00031	0.00025	0.00117	9e-05	0.00029	0.00036	0.00043	0.00195	0.00036	0.00027	0.00069	0.00063	0.00147	0.0002	0.00029	0.00074	0.00024	0.01552	0.0036	0.00112	0.0003	0.00021	0.00021	0.00039	0.0009	0.00021	0.00028	0.00011	0.00029	0.00121	0.00018	0.00024	0.0004	0.00039	0.00037	0.00011	7e-05	9e-05	0.0001	0.00289	0.00041	0.00018	9e-05	0.0001	4e-05	0.00066	0.00013	0.00017	0.00017	0.00019	0.00094	0.0002	0.00016	0.00028	0.0003	0.00087	9e-05	0.0001	0.00034	0.00035	0.0054	0.00105	0.00027	0.00017	0.00027	0.00035	0.00099	0.00016	0	0.00012	0.00071	0.0016	0.00037	0.00034	0.00047	0.00043	0.00176	0.00024	0.00028	0.00076	0.00047	0.00363	0.00059	0.0002	0.00018	0.00011	0.0001	0.00091	0.00021	0.00018	0.00025	0.00027	0.00143	0.00027	0.00029	0.00038	0.00049	0.00069	0.00011	0.00019	0.00021	0.00018	0.05635	0.01221	0.00335	0.00098	0.00036	0.00012	0.00017	0.00033	0.00076	0.00012	0.00011	0.00028	0.00025	0.00098	0.0002	0.0002	0.0003	0.00027	0.00064	0.00011	0.00012	0.00024	0.00017	0.00368	0.00052	0.00015	0.00018	0.0001	9e-05	0.00105	0.00019	0.00028	0.00037	0.00021	0.00121	0.00026	0.00016	0.00041	0.00038	0.0009	0.0002	0.00016	0.00022	0.00031	0.00302	0.00057	0.00011	0.00011	0.00017	0.00018	0.00065	0.00011	9e-05	0.00022	0.00022	0.00098	0.0002	0.00012	0.00028	0.00037	0.00082	0.00011	0.00015	0.0003	0.00026	0.00216	0.00028	7e-05	8e-05	9e-05	4e-05	0.00063	0.0001	0.00012	0.00018	0.00022	0.00092	0.00015	0.00012	0.00028	0.00037	0.00034	6e-05	9e-05	0.00012	7e-05	0.01422	0.00309	0.00121	0.00036	0.00031	0.00037	0.00017	0.00076	0.0001	0.0002	0.00025	0.00021	0.00068	0.0001	0.0002	0.00021	0.00017	0.00044	7e-05	0.00012	0.0002	4e-05	0.00384	0.00067	0.00024	0.00012	0.00017	0.00015	0.00109	0.00021	0.00031	0.00022	0.00034	0.00105	0.00034	0.00026	0.00011	0.00035	0.00103	0.00012	0.00013	0.00041	0.00036	0.00338	0.00089	0.00012	0.00028	0.00019	0.00029	0.00061	7e-05	0.00021	0.00011	0.00021	0.00077	0.00022	0.00016	0.0001	0.00029	0.00112	0.0003	0.00031	0.00045	6e-05	0.0039	0.00072	0.00015	0.00025	0.00016	0.00017	0.00068	0.00011	0.00026	0.00017	0.00015	0.00175	0.00034	0.00039	0.00038	0.00064	0.00075	0.0001	0.00035	0.00021	9e-05	0.01588	0.00393	0.00121	0.00024	0.00025	0.00043	0.0003	0.00101	0.00019	0.00019	0.00029	0.00034	0.00092	0.00016	0.00012	0.00028	0.00036	0.0008	9e-05	0.00013	0.00025	0.00033	0.00304	0.00027	7e-05	8e-05	0.00012	0	0.0009	0.0001	0.0002	0.00044	0.00016	0.00082	0.00011	8e-05	0.00019	0.00044	0.00105	0.00018	0.00016	0.0004	0.00031	0.00374	0.00101	8e-05	7e-05	0.00039	0.00047	0.00068	2e-05	0.00018	0.00019	0.00029	0.00069	0.0002	6e-05	0.00016	0.00028	0.00136	0.00015	0.00027	0.00045	0.00049	0.00517	0.00131	0.00037	0.00016	0.00053	0.00026	0.00092	0.00015	0.00018	0.0003	0.00029	0.00163	0.0003	0.00033	0.00045	0.00055	0.00131	0.00022	0.00034	0.00052	0.00024	0.01404	0.00373	0.00109	0.00041	0.00028	0.00018	0.00021	0.00101	0.0002	0.00034	0.00015	0.00033	0.00118	0.00013	0.00011	0.00044	0.00049	0.00046	0.0001	9e-05	0.00016	0.00011	0.00249	0.00045	8e-05	0.00011	0.00019	7e-05	0.00089	0.00019	0.00015	0.00029	0.00026	0.00044	9e-05	0.0001	6e-05	0.00019	0.00072	0.00016	6e-05	0.00028	0.00022	0.0042	0.00086	0.00031	2e-05	0.0002	0.00033	0.00068	9e-05	0.00017	0.00015	0.00028	0.00121	0.00022	0.0002	0.00017	0.00062	0.00145	0.00026	0.00025	0.00055	0.00039	0.00362	0.00066	0.00022	7e-05	0.00028	9e-05	0.00082	0.00017	0.00012	0.00033	0.0002	0.0014	0.00025	0.00021	0.00031	0.00063	0.00074	0.00012	0.00017	0.00021	0.00024	0.05941	0.01145	0.00317	0.0008	0.00022	0.00013	0.00028	0.00016	0.00068	0.00013	0.00011	0.0002	0.00024	0.00098	0.0002	0.00018	0.00019	0.0004	0.00072	0.00016	9e-05	0.00024	0.00024	0.00249	0.00048	8e-05	0.00016	0.00013	0.00011	0.00062	0.00013	0.0002	0.00013	0.00015	0.00077	0.00021	0.00012	0.00013	0.0003	0.00062	0.00019	2e-05	0.00022	0.00018	0.00307	0.00046	0.00015	6e-05	9e-05	0.00017	0.00048	0.00016	0.0001	8e-05	0.00015	0.00128	0.00037	0.0002	0.00022	0.00048	0.00085	0.00013	0.00016	0.0003	0.00026	0.00272	0.00041	0.00012	0.00016	9e-05	4e-05	0.00043	0.00012	9e-05	0.00012	9e-05	0.00098	0.00027	0.00011	0.00017	0.00043	0.00091	0.00024	0.00017	0.00039	0.00011	0.01094	0.00224	0.00062	0.00026	0.00012	0.00015	9e-05	0.00063	0.00011	0.00017	0.0002	0.00015	0.0009	0.00016	0.00013	0.0002	0.0004	0.0001	3e-05	0	4e-05	2e-05	0.00289	0.00035	0.00011	0.00012	8e-05	3e-05	0.00072	0.0002	0.00018	0.00021	0.00012	0.00128	0.0003	0.00016	0.00044	0.00038	0.00055	0.00012	9e-05	0.00026	8e-05	0.00221	0.0005	0.00016	9e-05	0.00021	4e-05	0.0002	2e-05	7e-05	6e-05	6e-05	0.00072	0.00021	0.0002	8e-05	0.00022	0.00078	0.00013	0.0002	0.00028	0.00017	0.0036	0.00065	0.00028	0.00013	0.00017	7e-05	0.00043	7e-05	0.00019	4e-05	0.00012	0.001	0.00027	0.0002	0.00019	0.00034	0.00152	0.00037	0.00044	0.00035	0.00037	0.01722	0.00483	0.00106	0.00027	0.00035	0.00036	9e-05	0.00082	0.0002	0.00022	0.00019	0.0002	0.00118	0.00015	0.00027	0.0004	0.00036	0.00177	0.00028	0.00044	0.00057	0.00048	0.00298	0.00036	7e-05	9e-05	0.00018	2e-05	0.00091	0.00018	0.00022	0.00029	0.00021	0.00027	3e-05	2e-05	3e-05	0.00018	0.00145	0.00028	0.00017	0.00049	0.0005	0.00342	0.00072	0.00012	0.00017	0.00016	0.00027	0.00064	0.0001	0.00019	0.00016	0.00019	0.00073	0.00013	0.00011	0.00016	0.00033	0.00133	0.00027	0.00019	0.0005	0.00037	0.00599	0.00127	0.00035	0.00034	0.00026	0.00033	0.00093	0.00022	0.00029	0.00027	0.00015	0.00198	0.00049	0.00027	0.00063	0.00059	0.0018	0.00041	0.00038	0.00078	0.00022	0.0198	0.00444	0.00129	0.00036	0.00031	0.00012	0.00049	0.00092	0.00021	0.00022	0.00016	0.00033	0.00139	0.00027	0.00018	0.00044	0.0005	0.00084	0.00017	0.0002	0.00017	0.0003	0.00381	0.00053	0.00011	0.00015	9e-05	0.00018	0.00117	0.00025	0.0003	0.00028	0.00034	0.00124	0.00026	0.00016	0.00031	0.00052	0.00087	0.00018	0.00016	0.00024	0.0003	0.00666	0.00136	0.00041	0.00025	0.00013	0.00056	0.00117	0.00016	0.00028	0.00017	0.00056	0.0021	0.00049	0.00033	0.00045	0.00083	0.00204	0.00041	0.00045	0.00065	0.00053	0.0049	0.00087	0.00026	0.00027	0.00021	0.00013	0.00093	0.00021	0.00021	0.00025	0.00026	0.00233	0.00103	0.00019	0.00028	0.00083	0.00076	0.00017	0.00019	0.00024	0.00017	0.04916	0.01037	0.00315	0.00081	0.00018	0.00026	0.0001	0.00027	0.00061	0.00012	0.00012	0.00016	0.0002	0.00074	0.00029	0.00015	0.0001	0.0002	0.001	0.00034	0.00016	0.00031	0.00019	0.00304	0.00063	0.00025	0.00016	0.00011	0.00011	0.00085	0.00022	0.00021	0.00013	0.00028	0.00095	0.00017	0.00018	0.0002	0.0004	0.00061	0.00015	0.00012	0.00016	0.00018	0.00328	0.00052	0.00011	0.0001	0.00019	0.00011	0.00075	0.00015	0.00016	9e-05	0.00036	0.00089	0.0002	0.00021	0.0003	0.00017	0.00113	0.00025	0.00016	0.00029	0.00044	0.0009	0.00025	0.00012	8e-05	3e-05	1e-05	0.0002	4e-05	8e-05	2e-05	6e-05	0.00026	0.00012	3e-05	1e-05	9e-05	0.00019	9e-05	2e-05	2e-05	6e-05	0.01094	0.00215	0.00064	0.00016	0.0002	0.00011	0.00017	0.00065	4e-05	0.00024	0.00017	0.0002	0.00055	0.0001	0	0.0002	0.00025	0.00031	7e-05	0.00013	0.00011	0	0.00313	0.00055	0.00019	0.0002	0.00011	4e-05	0.00081	0.0002	0.00024	9e-05	0.00028	0.00083	0.00012	0.00015	0.00022	0.00034	0.00094	0.00029	0.00018	0.00029	0.00018	0.0028	0.00049	0.00015	0.00011	0.0001	0.00013	0.00075	8e-05	0.00024	0.0002	0.00024	0.00082	0.00027	0.00011	0.00018	0.00026	0.00074	0.00021	0.00018	0.0002	0.00015	0.00286	0.00053	0.00015	0.00012	0.00011	0.00015	0.00048	8e-05	0.00015	8e-05	0.00018	0.00092	0.00012	0.00024	0.00031	0.00025	0.00093	0.0002	0.00027	0.00025	0.00021	0.01618	0.00382	0.00109	0.0003	0.00039	0.00012	0.00027	0.00068	0.00021	0.00019	9e-05	0.00019	0.00113	0.00021	0.00024	0.00043	0.00026	0.00092	0.0002	0.0002	0.00011	0.0004	0.00251	0.00044	0.00018	0.00012	0.0001	3e-05	0.00099	0.00021	0.00024	0.00029	0.00025	0.00022	4e-05	3e-05	4e-05	0.0001	0.00086	0.00021	0.00011	0.00024	0.0003	0.00344	0.00087	0.00019	0.00021	0.00019	0.00028	0.00073	6e-05	0.00029	0.00013	0.00025	0.00076	0.00021	3e-05	0.00015	0.00037	0.00108	0.00018	0.00019	0.00041	0.00029	0.00641	0.00112	0.00036	0.00033	0.00027	0.00017	0.00117	0.00022	0.00027	0.00031	0.00036	0.00258	0.00049	0.00061	0.00073	0.00075	0.00154	0.00025	0.00027	0.00048	0.00054	0.01167	0.00248	0.00065	0.00012	0.00016	6e-05	0.00031	0.00068	0.00021	0.00027	3e-05	0.00017	0.00057	9e-05	0.00011	4e-05	0.00033	0.00057	0.00017	0.0002	0.00013	7e-05	0.00298	0.00059	0.00015	0.00012	0.00021	0.00011	0.00065	0.00016	0.0002	4e-05	0.00025	0.00094	0.00021	0.00021	0.00011	0.0004	0.0008	0.00011	0.0002	0.00019	0.00029	0.00409	0.00073	0.00028	0.0002	0.00015	0.0001	0.00073	0.00018	0.00034	0	0.00021	0.00102	0.00036	9e-05	0.0001	0.00047	0.00161	0.00036	0.00033	0.00036	0.00057	0.00212	0.00034	8e-05	6e-05	0.0001	0.0001	0.00064	0.00021	0.00012	0.00012	0.00018	0.00066	0.00015	3e-05	0.00016	0.00033	0.00048	6e-05	0.00011	0.00024	8e-05	0.22693	0.044	0.01283	0.0035	0.00099	0.00037	0.00021	0.00029	0.00011	0.00067	0.00019	0.00017	0.00021	0.0001	0.00098	0.0002	0.0002	0.00022	0.00035	0.00086	0.00016	0.0002	0.00031	0.00019	0.00309	0.00062	0.00013	0.00019	0.0002	9e-05	0.00061	0.0002	0.00016	0.00015	0.0001	0.00095	0.00031	0.00022	0.00019	0.00022	0.00092	0.00025	0.00013	0.00031	0.00022	0.00371	0.0008	0.0002	0.00019	0.00015	0.00026	0.00055	0.00012	0.00013	0.00011	0.00018	0.00102	0.0003	0.00016	0.00024	0.00033	0.00135	0.00027	0.00025	0.00041	0.00041	0.00253	0.00044	0.0001	0.0001	0.00019	4e-05	0.00035	3e-05	0.00012	0.0001	9e-05	0.001	0.00025	0.00021	0.00021	0.00033	0.00075	0.00018	0.00018	0.00026	0.00013	0.01221	0.00179	0.00044	0.00015	0.0001	0.0001	9e-05	0.00052	4e-05	0.00017	0.00012	0.00018	0.00048	0.0001	4e-05	0.00017	0.00017	0.00036	0.0001	0.00011	0.00011	3e-05	0.00352	0.00062	0.00019	0.00012	0.00017	0.00013	0.00085	0.00019	0.00017	0.00024	0.00026	0.00113	0.00036	0.00012	0.00033	0.00033	0.00092	0.00022	0.00013	0.00033	0.00024	0.0036	0.00081	0.00029	0.0002	0.00019	0.00012	0.00063	7e-05	0.00021	0.00016	0.00019	0.00099	0.00022	0.00021	0.00018	0.00037	0.00118	0.00037	0.00021	0.00033	0.00027	0.0033	0.00074	0.00025	0.00019	0.0002	0.0001	0.00048	7e-05	0.00017	0.00019	6e-05	0.00115	0.00034	0.00021	0.00028	0.00033	0.00092	0.0002	0.0002	0.00033	0.00019	0.0116	0.00204	0.0005	0.00011	0.00011	0.00016	0.00012	0.00045	7e-05	0.00012	0.00015	0.00011	0.00061	4e-05	8e-05	0.00028	0.0002	0.00048	4e-05	7e-05	0.00017	0.0002	0.00215	0.00037	0.00013	0.0001	0.00012	1e-05	0.00041	3e-05	9e-05	0.00024	6e-05	0.00065	0.00016	4e-05	0.00021	0.00024	0.00072	0.00015	0.00012	0.00016	0.00029	0.0037	0.00077	0.00013	0.00017	0.00012	0.00035	0.00059	6e-05	0.00021	6e-05	0.00027	0.00087	0.00013	0.00021	0.00016	0.00037	0.00146	0.00028	0.00021	0.00045	0.00052	0.00371	0.00081	0.00015	0.00015	0.00036	0.00016	0.00053	2e-05	9e-05	0.00025	0.00017	0.0014	0.00037	0.00022	0.00043	0.00038	0.00098	0.00017	0.00022	0.00047	0.00011	0.00736	0.00118	0.00035	6e-05	7e-05	0.0001	0.00012	0.00027	7e-05	7e-05	8e-05	6e-05	0.00044	8e-05	8e-05	9e-05	0.00019	0.00012	4e-05	2e-05	2e-05	3e-05	0.00224	0.00037	0.00013	0.00011	6e-05	7e-05	0.00069	0.00012	0.00019	0.0001	0.00028	0.0005	8e-05	0.00015	9e-05	0.00019	0.00067	0.00016	0.00016	0.00019	0.00017	0.00275	0.00048	0.00016	9e-05	0.00012	0.00011	0.00044	4e-05	0.00016	9e-05	0.00015	0.00073	0.00018	0.00018	0.00015	0.00022	0.0011	0.00027	0.00016	0.00034	0.00034	0.0012	0.00013	3e-05	2e-05	2e-05	6e-05	0.00036	6e-05	7e-05	0.00011	0.00012	0.00039	0.0001	6e-05	8e-05	0.00016	0.00031	4e-05	0.0001	0.0001	7e-05	0.06201	0.01283	0.00421	0.0009	0.00015	0.00024	0.00027	0.00025	0.00121	0.00019	0.00028	0.00044	0.0003	0.00131	0.00029	0.00019	0.00035	0.00048	0.0008	0.00012	0.00011	0.0003	0.00026	0.00335	0.00044	7e-05	0.00015	0.00015	8e-05	0.00093	0.00013	0.00021	0.00024	0.00035	0.00108	0.00024	0.00025	0.0003	0.00029	0.00091	0.00021	8e-05	0.00038	0.00024	0.0031	0.00036	7e-05	8e-05	0.00012	9e-05	0.00064	0.00013	0.00018	0.00015	0.00018	0.00108	0.00026	0.00015	0.00028	0.00039	0.00103	0.0002	0.00011	0.00039	0.00033	0.00216	0.00025	8e-05	7e-05	8e-05	2e-05	0.00062	0.00013	0.00017	0.00011	0.0002	0.00101	0.0001	0.00018	0.0003	0.00043	0.00029	3e-05	7e-05	4e-05	0.00015	0.01625	0.0035	0.0009	0.0002	0.00036	0.00022	0.00011	0.00098	0.00015	0.00028	0.00029	0.00026	0.00085	0.00013	0.00016	0.00029	0.00027	0.00077	7e-05	0.00026	0.00036	9e-05	0.00471	0.00099	0.00015	0.00036	0.00019	0.00029	0.00155	0.00037	0.00034	0.00049	0.00035	0.00113	0.00029	0.00018	0.00027	0.00039	0.00104	0.00015	0.00022	0.00044	0.00024	0.00407	0.00119	0.00021	0.00041	0.00027	0.00029	0.00081	6e-05	0.0003	0.00016	0.00029	0.00077	0.00021	0.00012	0.00017	0.00027	0.0013	0.00022	0.00036	0.00045	0.00027	0.00398	0.00075	0.00018	0.00024	0.00024	0.0001	0.0008	0.00011	0.00018	0.00026	0.00025	0.00163	0.00033	0.0003	0.0005	0.00049	0.00081	8e-05	0.00027	0.00024	0.00022	0.01689	0.00406	0.00077	0.00018	0.00015	0.00027	0.00018	0.00109	0.00025	0.00026	0.00036	0.00022	0.00095	0.00019	0.00015	0.00031	0.0003	0.00124	0.00018	0.00028	0.0004	0.00038	0.00315	0.00035	8e-05	7e-05	0.00019	1e-05	0.00112	0.0001	0.00025	0.00052	0.00026	0.00082	0.0001	0.00012	0.00025	0.00035	0.00086	0.0001	0.00012	0.00039	0.00025	0.00374	0.00121	6e-05	0.00022	0.00045	0.00048	0.00065	3e-05	0.0002	0.00012	0.00029	0.00057	0.00013	8e-05	0.0001	0.00026	0.00131	0.00015	0.00026	0.00045	0.00046	0.00593	0.00133	0.00031	0.00037	0.00036	0.00029	0.00129	0.00015	0.00029	0.00059	0.00026	0.00207	0.00037	0.00036	0.00074	0.00061	0.00123	0.0001	0.00035	0.0005	0.00028	0.01604	0.00355	0.00077	0.00021	0.00012	0.00024	0.0002	0.00121	0.00029	0.00018	0.00027	0.00047	0.00089	7e-05	0.00015	0.0003	0.00037	0.00068	0.00012	0.00016	0.00021	0.00019	0.00317	0.0005	7e-05	0.00011	0.00016	0.00017	0.00099	0.0002	0.00026	0.00024	0.00029	0.001	0.00018	0.00011	0.00038	0.00033	0.00068	0.0001	0.00015	0.00022	0.00021	0.00657	0.00133	0.00027	0.00031	0.00038	0.00037	0.00109	0.00016	0.00027	0.00034	0.00033	0.002	0.00027	0.00028	0.00034	0.00111	0.00215	0.00035	0.00041	0.00072	0.00067	0.00275	0.0003	6e-05	8e-05	9e-05	8e-05	0.00106	0.00013	0.00039	0.00026	0.00028	0.00086	0.00025	0.00019	0.0001	0.00033	0.00052	0.00011	0.00012	0.00024	4e-05	0.05806	0.01352	0.00355	0.00075	0.00015	0.00012	0.00027	0.00021	0.00072	0.00022	0.00012	0.00025	0.00012	0.00124	0.00018	0.00029	0.00031	0.00046	0.00084	0.00017	0.00012	0.00037	0.00018	0.00373	0.00074	0.00021	0.0002	0.00017	0.00016	0.00094	0.00025	0.00021	0.00012	0.00036	0.00112	0.00033	0.00015	0.00025	0.0004	0.00093	0.0002	0.00019	0.00029	0.00025	0.00319	0.00053	0.0001	0.00016	0.00015	0.00012	0.00053	0.00016	9e-05	0.00015	0.00013	0.00109	0.00031	0.00011	0.00025	0.00041	0.00105	0.0002	0.00018	0.00039	0.00028	0.00304	0.00058	0.0001	0.00018	0.00027	3e-05	0.00065	0.00015	0.00016	0.00016	0.00019	0.00098	0.00021	0.00021	0.00021	0.00034	0.00083	0.00017	0.00028	0.00026	0.00012	0.01037	0.00118	0.00025	7e-05	7e-05	4e-05	7e-05	0.00028	0.0001	6e-05	3e-05	9e-05	0.00061	0.00011	7e-05	0.00022	0.0002	4e-05	0	3e-05	1e-05	0	0.0036	0.00044	0.00012	0.00011	0.00013	7e-05	0.00084	0.00016	0.0002	0.00036	0.00012	0.00163	0.00028	0.00034	0.00038	0.00063	0.00069	0.00017	0.00016	0.00033	4e-05	0.0023	0.00038	0.00012	0.0001	9e-05	7e-05	0.00025	4e-05	0.00011	1e-05	8e-05	0.00068	0.00018	0.00017	0.00012	0.00021	0.00099	0.00026	0.00017	0.00026	0.0003	0.0033	0.00058	0.00018	9e-05	0.00022	9e-05	0.00041	4e-05	0.0001	0.00013	0.00013	0.00133	0.00026	0.0002	0.00029	0.00058	0.00096	0.00031	0.00028	0.00031	6e-05	0.01366	0.00397	0.0003	8e-05	0.0001	0.0001	2e-05	0.00066	0.0002	0.00016	0.00015	0.00016	0.00135	0.00029	0.0002	0.0004	0.00045	0.00166	0.00031	0.00037	0.00052	0.00046	0.00248	0.00013	3e-05	6e-05	3e-05	1e-05	0.00059	0.00018	7e-05	0.00022	0.00012	0.00072	0.00018	9e-05	4e-05	0.0004	0.00103	0.00017	0.00024	0.00029	0.00034	0.00235	0.00065	0.00011	0.00012	0.00015	0.00027	0.00034	4e-05	0.00011	3e-05	0.00015	0.00041	6e-05	6e-05	6e-05	0.00025	0.00095	0.00013	0.00017	0.00056	9e-05	0.00486	0.00074	0.0001	0.00022	0.00024	0.00018	0.00087	0.00017	0.0002	0.00027	0.00024	0.00171	0.00045	0.00025	0.00062	0.0004	0.00154	0.00011	0.00041	0.00045	0.00056	0.0205	0.00484	0.00133	0.00022	0.0003	0.00029	0.00052	0.00131	0.00037	0.00027	0.00031	0.00036	0.00133	0.00024	0.00021	0.00031	0.00057	0.00086	0.00026	0.00013	0.00018	0.00029	0.00444	0.00081	0.0002	0.00011	0.00018	0.00031	0.00103	0.00027	0.00018	0.0003	0.00028	0.00178	0.00053	0.00025	0.0004	0.00061	0.00082	0.0002	0.00013	0.00016	0.00033	0.00653	0.00115	0.00035	0.00026	0.00022	0.00033	0.00112	0.00027	0.00024	0.00024	0.00038	0.00219	0.00049	0.00036	0.00059	0.00074	0.00207	0.00061	0.00041	0.00045	0.00061	0.00469	0.00074	0.00015	0.00015	0.00024	0.00021	0.00127	0.00028	0.0002	0.00025	0.00054	0.00182	0.00063	0.00018	0.00029	0.00072	0.00086	0.00013	0.00027	0.00025	0.00021	0.06286	0.01352	0.00406	0.00119	0.00029	0.00034	0.00015	0.00041	0.00089	0.00036	0.00013	0.0002	0.00019	0.00075	0.00022	0.00012	4e-05	0.00036	0.00123	0.00028	0.0003	0.00031	0.00034	0.00393	0.00081	0.00024	0.00026	0.00017	0.00015	0.00122	0.00031	0.00041	0.00018	0.00031	0.00073	0.00011	0.00017	0.00016	0.00029	0.00118	0.00033	0.00021	0.00037	0.00027	0.00344	0.00054	0.00018	9e-05	0.00016	0.00011	0.00049	8e-05	0.0002	7e-05	0.00015	0.00112	0.00037	0.00021	0.00019	0.00035	0.00129	0.00053	0.00026	0.0003	0.0002	0.00208	0.00038	0.0001	0.00011	0.00013	3e-05	0.0005	0.00016	0.00015	9e-05	0.00011	0.00069	0.00029	4e-05	1e-05	0.00035	0.0005	0.00018	3e-05	0.00017	0.00012	0.01145	0.00204	0.00036	0.00013	0.0001	6e-05	7e-05	0.00057	0.0001	0.00016	0.00015	0.00017	0.00068	0.0002	0.0001	0.0002	0.00018	0.00043	0.00011	0.00016	4e-05	0.00011	0.00356	0.0008	0.00029	0.0002	0.00016	0.00015	0.00092	0.0002	0.00022	0.0002	0.00029	0.00099	0.00022	0.00029	0.00024	0.00024	0.00086	0.00018	0.0002	0.00029	0.00019	0.00309	0.00054	7e-05	0.00013	0.00016	0.00018	0.00052	8e-05	0.00018	9e-05	0.00017	0.00096	0.00024	9e-05	0.00035	0.00029	0.00108	0.00024	0.00027	0.00027	0.0003	0.00276	0.00053	0.00019	0.00016	9e-05	9e-05	0.00046	4e-05	9e-05	0.00018	0.00015	0.00103	0.00017	0.00021	0.00031	0.00034	0.00074	0.00029	0.00015	0.00015	0.00016	0.02063	0.0041	0.00133	0.00033	0.00034	0.00044	0.00024	0.00086	0.00034	0.00021	0.00015	0.00017	0.00089	0.00017	0.00012	0.00033	0.00027	0.00102	0.00026	0.00027	0.00033	0.00017	0.00382	0.00048	0.0001	0.00015	0.00022	1e-05	0.00105	0.00025	0.00029	0.00034	0.00018	0.0008	0.00029	0.00012	0.00011	0.00027	0.00149	0.00021	0.00027	0.00037	0.00064	0.00574	0.00118	0.00025	0.00025	0.00027	0.00041	0.00073	0.0001	0.00027	0.00013	0.00022	0.00085	0.00015	0.00015	0.00022	0.00034	0.00298	0.00063	0.00103	0.00077	0.00055	0.00697	0.00115	0.00037	0.0003	0.0003	0.00018	0.00136	0.00037	0.00036	0.00037	0.00026	0.00256	0.00065	0.00049	0.00062	0.0008	0.00191	0.00045	0.00049	0.00049	0.00047	0.01726	0.00397	0.00121	0.00021	0.00022	0.00029	0.00048	0.00101	0.00022	0.00025	0.00022	0.00031	0.00121	0.00024	0.00027	0.0003	0.0004	0.00054	0.00018	0.00021	3e-05	0.00011	0.00483	0.00077	0.00026	0.0002	0.00013	0.00018	0.00122	0.0003	0.00029	0.0001	0.00053	0.00128	0.00037	0.0002	0.00021	0.00049	0.00156	0.00031	0.00037	0.00036	0.00052	0.00535	0.00118	0.00027	0.00022	0.00031	0.00037	0.00087	0.00018	0.00037	7e-05	0.00026	0.00076	2e-05	0.00036	0.00036	2e-05	0.00253	0.00049	0.00049	0.00078	0.00076	0.00312	0.00065	0.00013	0.0002	0.00018	0.00013	0.00072	0.00013	0.0001	0.00019	0.00029	0.00124	0.00015	0.00021	0.00031	0.00057	0.0005	6e-05	0.00013	0.00019	0.00012	0.27307	0.06286	0.01604	0.00398	0.00104	0.00035	0.00034	0.00024	0.00012	0.00103	0.00026	0.00018	0.00043	0.00017	0.00119	0.00029	0.00028	0.00034	0.00028	0.00072	0.00012	0.00012	0.0003	0.00017	0.0039	0.00092	0.00035	0.00021	0.00021	0.00015	0.00087	0.0001	0.00019	0.00025	0.00034	0.00115	0.00031	0.00028	0.0003	0.00026	0.00095	0.00036	0.00015	0.0002	0.00025	0.00498	0.00086	0.00029	0.00026	0.00015	0.00017	0.00094	0.00028	0.00019	0.0002	0.00027	0.00136	0.00053	0.00025	0.00015	0.00044	0.00182	0.00028	0.00034	0.00073	0.00047	0.00318	0.00069	0.00026	0.00016	0.00026	2e-05	0.00055	6e-05	8e-05	0.00021	0.0002	0.00118	0.00018	0.00025	0.00043	0.00033	0.00076	0.00012	0.00021	0.00034	9e-05	0.01404	0.0033	0.00091	0.00026	0.00021	0.00027	0.00017	0.0009	0.00018	0.00031	0.00034	7e-05	0.00085	0.00017	0.0002	0.00024	0.00025	0.00064	9e-05	0.00015	0.00031	9e-05	0.0035	0.00092	0.0003	0.00025	0.00026	0.00011	0.00084	0.0001	0.00038	0.00019	0.00017	0.00078	0.00019	0.0002	0.00012	0.00027	0.00095	0.00012	0.00024	0.00047	0.00012	0.00414	0.00118	0.00047	0.00033	0.00024	0.00015	0.00061	6e-05	0.00029	0.00011	0.00015	0.0009	0.00031	0.00017	0.00017	0.00025	0.00146	0.00036	0.00033	0.00045	0.00033	0.00312	0.00093	0.00022	0.00034	0.00028	9e-05	0.00062	0.00011	0.00027	8e-05	0.00016	0.00084	0.00017	0.00019	0.00025	0.00024	0.00073	0.00016	0.0002	0.00018	0.00019	0.01539	0.00276	0.00068	0.00025	0.00015	0.00018	0.00011	0.00072	6e-05	0.00018	0.00033	0.00016	0.00076	0.00015	0.00018	0.00028	0.00016	0.00059	0.00013	0.00012	0.00021	0.00012	0.00286	0.00067	0.0002	0.00022	0.0002	4e-05	0.00087	9e-05	0.00028	0.0003	0.0002	0.00045	0.00011	6e-05	0.00012	0.00016	0.00086	0.00019	9e-05	0.0002	0.00038	0.00538	0.00156	0.00028	0.0002	0.00047	0.00061	0.0008	0.00012	0.00027	8e-05	0.00033	0.00106	0.00029	0.00018	0.00024	0.00036	0.00196	0.00054	0.00026	0.00053	0.00064	0.00439	0.00082	0.00026	0.00029	0.00025	2e-05	0.00087	0.00017	0.00043	0.00028	0	0.00161	0.00026	0.00036	0.00049	0.0005	0.00109	0.00024	0.00015	0.00046	0.00025	0.01739	0.0033	0.00086	0.00029	0.00021	0.00013	0.00022	0.00105	0.00019	0.0003	0.00041	0.00015	0.00112	0.00017	0.00024	0.00039	0.00033	0.00026	8e-05	6e-05	9e-05	3e-05	0.0036	0.00072	0.00018	0.00022	0.00019	0.00012	0.00109	0.00018	0.00027	0.00037	0.00027	0.00093	0.00015	0.00036	0.0003	0.00012	0.00086	0.00013	0.00015	0.00035	0.00024	0.00581	0.00149	0.00033	0.00028	0.00058	0.0003	0.00086	0.00015	0.00071	1e-05	0	0.00101	0.00026	0.00021	0.00015	0.00039	0.00244	0.00038	0.00056	0.00095	0.00055	0.0047	0.00103	0.00029	0.00029	0.00027	0.00018	0.00145	0.00027	0.00036	0.00049	0.00033	0.00148	0.00022	0.00025	0.00034	0.00067	0.00074	0.00015	0.00019	0.00029	0.00011	0.04916	0.00736	0.00216	0.00077	0.00029	0.00015	0.00025	9e-05	0.00044	0.00013	4e-05	0.00015	0.00011	0.00061	0.00015	4e-05	0.00016	0.00026	0.00035	7e-05	3e-05	9e-05	0.00016	0.00216	0.00036	8e-05	9e-05	0.0001	9e-05	0.00056	9e-05	0.00016	0.00017	0.00015	0.00061	0.00015	0.00011	0.00012	0.00022	0.00064	0.00016	0.00011	0.00019	0.00018	0.0027	0.00043	0.00017	7e-05	0.00013	6e-05	0.00031	7e-05	4e-05	8e-05	0.00012	0.00091	0.00018	0.00011	0.00019	0.00043	0.00105	0.00031	0.00018	0.00037	0.00019	0.00034	4e-05	1e-05	0	3e-05	0	0.0001	1e-05	2e-05	2e-05	4e-05	0.00011	1e-05	3e-05	2e-05	4e-05	8e-05	1e-05	2e-05	4e-05	0	0.01552	0.00253	0.0008	0.00011	0.00017	0.00034	0.00018	0.00064	9e-05	0.0002	0.00018	0.00017	0.00075	7e-05	0.00017	0.00033	0.00019	0.00035	7e-05	9e-05	0.00013	6e-05	0.00388	0.00086	0.00025	0.00033	0.0002	9e-05	0.00096	0.00011	0.00058	0.00015	0.00012	0.00133	0.00041	0.00027	0.00027	0.00038	0.00072	0.00021	0.00016	0.00027	8e-05	0.00593	0.00123	0.0002	0.00021	0.00036	0.00046	0.001	0.00012	0.00039	0.00026	0.00022	0.00138	0.00048	0.00031	0.00018	0.0004	0.00232	0.00052	0.00049	0.00073	0.00058	0.00318	0.00084	0.00018	0.0003	0.00016	0.0002	0.00072	0.00012	0.00022	0.00026	0.00011	0.00145	0.00024	0.00027	0.00041	0.00053	0.00018	2e-05	9e-05	6e-05	1e-05	0.00888	0.00208	0.00068	0.0001	0.00017	0.00021	0.0002	0.00046	0.0001	0.0002	7e-05	9e-05	0.00064	9e-05	0.00015	0.00029	0.00011	0.0003	9e-05	7e-05	0.0001	4e-05	0.0009	0.00012	2e-05	4e-05	6e-05	0	0.00037	4e-05	0.00017	0.00013	2e-05	0.00015	3e-05	1e-05	4e-05	6e-05	0.00026	3e-05	4e-05	0.0001	8e-05	0.00216	0.00054	8e-05	9e-05	0.00022	0.00015	0.00057	6e-05	0.0001	0.00024	0.00018	0.00031	0.00013	0.0001	2e-05	6e-05	0.00074	0.00021	0.00013	0.00026	0.00013	0.00373	0.00086	0.00029	0.00026	0.00029	2e-05	0.00084	0.00016	0.00025	0.00041	2e-05	0.001	0.00018	0.00017	0.00031	0.00034	0.00103	0.00018	0.00033	0.00046	7e-05	0.01739	0.00304	0.00124	0.00029	0.00029	0.0002	0.00046	0.0008	0.00012	0.00036	0.00017	0.00015	0.00069	0.00018	0.00013	0.00028	0.0001	0.0003	7e-05	4e-05	0.00015	4e-05	0.00272	0.00048	9e-05	0.00018	0.00016	6e-05	0.001	0.00026	0.00035	0.00022	0.00017	0.00065	0.00011	0.00011	0.00025	0.00018	0.00059	0.00012	0.00017	0.00024	7e-05	0.00522	0.00102	0.00037	0.00033	0.00021	0.00011	0.00092	0.00011	0.00035	0.00016	0.0003	0.00152	0.00037	0.0001	0.00019	0.00086	0.00176	0.00033	0.00056	0.00055	0.00033	0.00641	0.00166	0.00048	0.00047	0.00056	0.00015	0.00177	0.00035	0.00045	0.00037	0.00061	0.00188	0.00041	0.00028	0.00019	0.001	0.0011	0.00027	0.00027	0.00048	8e-05	0.06529	0.01726	0.00275	0.00081	0.00024	0.00036	0.00013	8e-05	0.00075	0.00024	0.00015	0.00025	0.00012	0.00101	0.00019	0.00018	0.0003	0.00034	0.00018	4e-05	8e-05	6e-05	0	0.00362	0.00092	0.00024	0.00031	0.00019	0.00018	0.00096	0.00022	0.00029	0.0002	0.00025	0.00101	0.00027	0.00018	0.00028	0.00028	0.00073	0.00025	0.00018	0.0003	0	0.00448	0.00074	0.00021	0.00022	0.00024	7e-05	0.00093	0.00017	0.00035	0.00018	0.00024	0.00152	0.00052	0.00029	0.00028	0.00044	0.00129	0.00033	0.0003	0.00038	0.00028	0.00641	0.00096	0.00025	0.00031	0.00033	8e-05	0.00152	0.00029	0.00053	0.00033	0.00038	0.00226	0.00064	0.0003	0.00047	0.00085	0.00166	0.00034	0.0005	0.00054	0.00028	0.01167	0.0012	0.00029	9e-05	4e-05	0.0001	6e-05	0.00034	3e-05	0.00012	9e-05	9e-05	0.00049	0.00011	0	0.00018	0.0002	8e-05	0	2e-05	6e-05	0	0.00363	0.00075	0.00026	0.00017	0.00017	0.00016	0.00081	0.00019	0.00022	0.00022	0.00017	0.00131	0.00034	0.00019	0.00027	0.00052	0.00076	0.00018	0.00024	0.00035	0	0.00214	0.0005	0.00019	0.00011	0.00016	4e-05	0.00019	3e-05	0.0001	2e-05	3e-05	0.00033	0.00011	7e-05	3e-05	0.00011	0.00112	0.00029	0.0003	0.00022	0.0003	0.0047	0.00083	0.00038	0.00033	8e-05	4e-05	0.00091	0.0002	0.00036	0.00022	0.00012	0.0013	0.00017	0.0004	0.0003	0.00043	0.00166	0.00046	0.00048	0.00041	0.0003	0.01252	0.00312	0.00052	0.00022	9e-05	0.00019	1e-05	0.00074	0.00019	0.00013	0.00022	0.00019	0.00076	0.00016	0.00021	0.0002	0.00019	0.0011	6e-05	0.00037	0.00037	0.0003	0.00212	0.00031	0.00015	7e-05	0.0001	0	0.00069	0.00013	0.00018	0.00029	9e-05	0.00037	0.00012	6e-05	7e-05	0.00012	0.00074	0.00012	0.00011	0.00022	0.00028	0.0024	0.0005	4e-05	0.00024	0.00015	8e-05	0.00048	7e-05	0.00018	0.00012	0.00011	0.00045	0.00012	8e-05	8e-05	0.00017	0.00096	0.00021	0.00017	0.0003	0.00028	0.00489	0.00086	0.00028	0.00024	0.00028	7e-05	0.00076	0.00011	0.00024	0.00017	0.00025	0.00224	0.00047	0.00054	0.00063	0.00061	0.00102	0.00056	0.00022	0.00024	0	0.02384	0.00469	0.00123	0.00027	6e-05	0.00033	0.00058	0.00131	0.00027	0.00027	0.00045	0.00033	0.00111	0.0003	0.00015	0.00031	0.00035	0.00103	0.0003	0.00017	0.00026	0.0003	0.0049	0.00098	0.00033	0.00026	0.0002	0.00019	0.00147	0.00041	0.00036	0.00022	0.00047	0.00137	0.0002	0.00044	0.0003	0.00043	0.00109	0.00028	0.00026	0.00027	0.00028	0.00843	0.00191	0.00067	0.00039	0.00052	0.00033	0.00154	0.00034	0.00047	0.00018	0.00055	0.00262	0.00076	0.00057	0.00036	0.00093	0.00236	0.00061	0.00053	0.00081	0.00043	0.00583	0.00154	0.00046	0.00049	0.00045	0.00013	0.0018	0.00052	0.0004	0.00025	0.00064	0.00147	0.00055	0.00029	0.00022	0.0004	0.00102	9e-05	0.00037	0.00028	0.00028	0.09576	0.0205	0.00593	0.0013	0.00039	0.00035	0.00018	0.00038	0.00112	0.00033	0.00027	0.00026	0.00027	0.00119	0.00024	0.00034	8e-05	0.00054	0.00232	0.00063	0.00038	0.0008	0.00052	0.00517	0.00118	0.00029	0.00038	0.00028	0.00022	0.00105	0.00022	0.00037	0.0002	0.00026	0.00148	0.00029	0.0004	0.00025	0.00054	0.00146	0.0004	0.0003	0.00047	0.00028	0.00567	0.00108	0.00033	0.00019	0.00038	0.00018	0.00074	0.00019	0.0003	0.00012	0.00012	0.00171	0.00049	0.0004	0.00037	0.00045	0.00214	0.00061	0.00052	0.00059	0.00043	0.00373	0.00099	0.00035	0.00044	0.00015	6e-05	0.00078	0.00024	0.00019	0.0002	0.00016	0.00084	0.00027	0.0001	4e-05	0.00043	0.00112	0.0004	0.00018	0.00041	0.00012	0.0198	0.00371	0.00103	0.00027	0.00017	0.0004	0.00019	0.00082	0.00017	0.00027	0.00013	0.00025	0.00081	0.00018	0.00025	0.00031	7e-05	0.00105	0.0002	0.0004	0.00025	0.0002	0.00562	0.00135	0.00048	0.00027	0.00034	0.00026	0.00109	0.00035	0.00031	0.00015	0.00028	0.00137	0.00036	0.0002	0.00026	0.00054	0.00182	0.00046	0.0004	0.00062	0.00034	0.00609	0.00129	0.00037	0.00049	0.00033	0.0001	0.00113	0.00019	0.00039	0.00022	0.00033	0.00152	0.0004	0.00033	0.00018	0.00062	0.00214	0.00057	0.0005	0.00072	0.00035	0.00439	0.00105	0.0003	0.00036	0.00028	0.00011	0.00085	0.0002	0.00022	0.00027	0.00016	0.0012	0.00027	0.00026	0.00033	0.00035	0.00129	0.00045	0.00036	0.00029	0.00019	0.03161	0.00697	0.00215	0.00049	0.00064	0.00049	0.00053	0.00145	0.00033	0.0004	0.00048	0.00024	0.00161	0.00034	0.00025	0.00068	0.00035	0.00176	0.00058	0.00034	0.00041	0.00043	0.00641	0.0011	0.00043	0.00037	0.00026	4e-05	0.00176	0.00033	0.00061	0.0005	0.00033	0.00111	0.00035	9e-05	0.00025	0.00043	0.00244	0.00034	0.00043	0.00083	0.00085	0.0089	0.00253	0.00033	0.00063	0.00058	0.001	0.00161	0.00016	0.00049	0.00029	0.00067	0.00175	0.00057	0.00033	0.0002	0.00065	0.003	0.00072	0.00083	0.00105	0.0004	0.00933	0.00207	0.00061	0.00055	0.00058	0.00034	0.00204	0.00038	0.00063	0.00053	0.0005	0.00285	0.0008	0.00075	0.00063	0.00067	0.00236	0.0004	0.00059	0.00076	0.00061	0.02384	0.00486	0.00131	0.00027	0.00029	0.00035	0.0004	0.00136	0.00037	0.00044	0.0003	0.00025	0.00146	0.00029	0.00026	0.00029	0.00062	0.00074	0.00021	0.00022	0.00019	0.00011	0.00599	0.00146	0.00039	0.00037	0.00027	0.00043	0.00132	0.00033	0.00044	0.00012	0.00044	0.00124	0.00035	0.00017	0.00028	0.00045	0.00196	0.00041	0.00048	0.00063	0.00044	0.0081	0.00298	0.00111	0.00062	0.00039	0.00086	0.00108	0.00022	0.00043	3e-05	0.00039	0.00104	2e-05	0.00047	0.00053	2e-05	0.003	0.00074	0.00083	0.0005	0.00093	0.00489	0.00095	0.00026	0.00028	0.00036	6e-05	0.00133	0.00037	0.00013	0.00047	0.00036	0.00164	0.00034	0.00037	0.00028	0.00065	0.00096	0.00025	0.00033	0.00022	0.00017	0.27307	0.05806	0.01689	0.00407	0.00113	0.00049	0.00022	0.00027	0.00015	0.00105	0.00024	0.00016	0.00047	0.00019	0.00055	0.0002	9e-05	0.00011	0.00015	0.00133	0.00036	0.00021	0.00054	0.00022	0.00338	0.00113	0.00024	0.00037	0.00036	0.00017	0.00067	0.00015	0.00024	4e-05	0.00025	0.0008	0.00018	0.00013	0.00028	0.0002	0.00078	0.00012	0.00013	0.00033	0.0002	0.00351	0.00099	0.00024	0.00029	0.00024	0.00022	0.00083	0.0001	0.00017	0.00019	0.00037	0.00033	0.0001	4e-05	6e-05	0.00012	0.00137	0.0003	0.00028	0.00056	0.00022	0.00593	0.00163	0.00052	0.00044	0.00054	0.00013	0.00128	0.00024	0.00033	0.00041	0.0003	0.00171	0.00034	0.00029	0.00058	0.0005	0.00131	0.00022	0.00029	0.0005	0.00029	0.01588	0.0036	0.00108	0.00029	0.00025	0.00036	0.00018	0.00121	0.00012	0.00035	0.0004	0.00034	0.00071	0.00015	0.00017	0.00026	0.00013	0.00061	3e-05	0.0002	0.00028	9e-05	0.00429	0.00095	0.00044	0.00028	9e-05	0.00015	0.00139	0.00021	0.00028	0.00047	0.00043	0.0008	0.0002	0.00016	0.00018	0.00026	0.00115	0.00025	0.0002	0.00046	0.00025	0.00386	0.00073	0.00027	0.00015	0.00015	0.00017	0.00095	8e-05	0.00011	0.00035	0.00041	0.00069	0.00022	3e-05	0.00013	0.0003	0.00148	0.00031	0.00016	0.00056	0.00045	0.00414	0.00112	0.00036	0.00029	0.0004	7e-05	0.00077	0.00015	0.00026	4e-05	0.00033	0.00123	0.00015	9e-05	0.00052	0.00048	0.00101	0.00015	0.00019	0.00045	0.00022	0.01641	0.00309	0.001	0.00026	0.00017	0.00031	0.00026	0.00044	0.00019	0.00012	4e-05	8e-05	0.00101	0.00018	8e-05	0.00048	0.00027	0.00065	0.00013	4e-05	0.00025	0.00022	0.0028	0.0005	0.00011	0.00018	0.00019	2e-05	0.00094	0.0001	0.00021	0.00041	0.00021	0.00043	9e-05	2e-05	0.00011	0.0002	0.00093	0.00016	0.00012	0.00033	0.00033	0.00443	0.00128	0.00026	0.00033	0.00033	0.00037	0.00094	0.00011	0.00025	9e-05	0.00049	0.00096	0.00019	0.00012	0.00018	0.00047	0.00124	0.00025	0.00025	0.0005	0.00025	0.00609	0.00178	0.00059	0.0003	0.00047	0.00041	0.00124	0.00025	0.00036	0.00036	0.00028	0.00169	0.00037	0.00031	0.00048	0.00053	0.00137	0.00027	0.00027	0.00066	0.00017	0.00888	0.0023	0.00082	0.00016	0.00011	0.00029	0.00026	0.00082	0.00016	0.0002	0.00035	0.00011	0.00052	9e-05	0.0002	0	0.00022	0.00015	1e-05	6e-05	6e-05	2e-05	0.00221	0.00065	0.00015	0.00022	0.0002	8e-05	0.00068	0.00011	0.00018	0.00019	0.0002	0.00043	7e-05	9e-05	0.00015	0.00012	0.00045	0.00015	8e-05	4e-05	0.00018	0.00223	0.0008	0.00034	0.00015	0.00016	0.00016	0.00022	9e-05	0.00012	0	1e-05	0.0001	7e-05	0	0	3e-05	0.00111	0.00024	0.00017	0.00053	0.00018	0.00214	0.00072	0.00012	0.00019	0.00017	0.00024	0.00027	6e-05	4e-05	9e-05	8e-05	0.00078	0.00013	0.00013	0.00022	0.00029	0.00037	3e-05	0.00016	6e-05	0.00012	0.05941	0.0116	0.0031	0.00085	0.00019	0.00017	0.00029	0.0002	0.00068	0.00017	0.00017	9e-05	0.00026	0.00082	0.00016	0.00011	0.00021	0.00034	0.00075	0.00013	8e-05	0.00037	0.00017	0.00302	0.00048	0.00015	0.0001	0.00013	0.0001	0.00098	0.0002	0.0002	0.00036	0.00021	0.00071	0.00017	0.00011	0.00015	0.00028	0.00085	0.00017	0.00013	0.00036	0.00019	0.00278	0.00068	0.00016	0.00019	0.00018	0.00016	0.00055	6e-05	0.0001	0.0002	0.00019	0.00074	0.00013	0.00021	0.00012	0.00027	0.00081	0.00018	9e-05	0.00034	0.0002	0.0027	0.00061	0.00019	0.00012	0.00024	6e-05	0.0009	0.00012	0.00038	0.00019	0.0002	0.00071	0.00022	0.0001	0.00012	0.00026	0.00049	3e-05	0.00018	0.00018	0.0001	0.01602	0.00371	0.00131	0.00022	0.00037	0.00038	0.00034	0.00098	0.0001	0.00025	0.00036	0.00027	0.00082	6e-05	0.00011	0.00025	0.0004	0.00061	4e-05	0.00015	0.00031	0.0001	0.00382	0.00098	0.00027	0.00017	0.00029	0.00025	0.00111	0.00029	0.00031	0.00027	0.00024	0.00055	0.00015	0.0001	0.00012	0.00018	0.00119	0.00027	0.00028	0.0005	0.00013	0.00351	0.00075	0.00024	0.00018	0.00013	0.0002	0.00074	0.0001	0.00021	0.00029	0.00013	0.00082	0.00029	6e-05	0.00012	0.00035	0.00119	0.00029	0.00012	0.00045	0.00033	0.00498	0.00124	0.00027	0.00043	0.00034	0.00021	0.00098	0.00016	0.00033	0.00031	0.00018	0.00175	0.00044	0.00012	0.00069	0.00049	0.00101	0.0001	0.00036	0.00036	0.00019	0.01641	0.00344	0.00089	0.00024	0.00016	0.00034	0.00016	0.00118	0.0002	0.00029	0.0004	0.00028	0.00068	9e-05	0.00011	0.0002	0.00028	0.00069	0.00022	0.00017	0.00022	8e-05	0.00328	0.00044	8e-05	9e-05	0.00024	3e-05	0.00121	0.00019	0.00022	0.00054	0.00026	0.00052	0.00013	3e-05	0.0002	0.00015	0.00112	0.00027	9e-05	0.00044	0.00033	0.00401	0.00121	9e-05	0.00028	0.00028	0.00056	0.00057	2e-05	0.00011	0.00017	0.00027	0.00077	0.00018	0.0001	0.00013	0.00036	0.00146	0.00024	0.00021	0.00056	0.00045	0.00567	0.00133	0.00036	0.00053	0.00016	0.00029	0.00139	0.00036	0.00031	0.00047	0.00025	0.00184	0.0003	0.00027	0.00068	0.00058	0.00111	0.00024	0.00026	0.00034	0.00028	0.01539	0.00319	0.00095	0.00027	0.00019	0.00013	0.00036	0.00092	0.00019	0.00035	0.00015	0.00024	0.00068	0.00016	0.0001	0.0001	0.00033	0.00064	9e-05	0.00021	0.00018	0.00016	0.00307	0.00061	0.00012	0.00017	0.00018	0.00013	0.00069	0.00015	0.00017	0.00024	0.00015	0.00101	0.00016	0.00019	0.00028	0.00038	0.00076	0.00015	9e-05	0.00029	0.00024	0.00464	0.00089	0.00038	0.0002	9e-05	0.00021	0.00113	0.00012	0.00027	0.00016	0.00058	0.00101	0.00031	0.00015	0.00016	0.00039	0.00161	0.00022	0.00013	0.00074	0.00052	0.00448	0.00135	0.00045	0.00039	0.00028	0.00022	0.00118	0.00012	0.00026	0.00033	0.00047	0.0012	0.00027	0.00019	0.00016	0.00058	0.00076	0.00015	0.00016	0.00031	0.00015	0.09031	0.02063	0.00657	0.00163	0.00044	0.00041	0.0005	0.00027	0.00175	0.00033	0.00049	0.00046	0.00047	0.00175	0.00029	0.00029	0.00055	0.00062	0.00145	0.00033	0.00026	0.00052	0.00035	0.0042	0.00115	0.00038	0.00022	0.00036	0.00019	0.00098	0.00031	0.00013	0.00033	0.0002	0.00123	0.00037	0.00016	0.00024	0.00047	0.00084	0.00029	0.00022	2e-05	0.0003	0.00464	0.00103	0.00022	0.00028	0.00029	0.00024	0.00092	0.00019	0.00034	4e-05	0.00035	0.00149	0.00036	0.00019	0.00031	0.00063	0.0012	0.00016	0.00024	0.00054	0.00027	0.00522	0.00133	0.00039	0.0004	0.00044	0.0001	0.001	0.00016	0.00031	0.00033	0.0002	0.00159	0.00037	0.00024	0.00016	0.00083	0.0013	0.00029	0.00049	0.00029	0.00022	0.01618	0.00275	0.00101	0.00036	0.0002	0.00031	0.00013	0.00092	0.00011	0.00021	0.00028	0.00031	0.00071	4e-05	0.00011	0.0003	0.00025	0.00011	1e-05	4e-05	0	6e-05	0.0054	0.001	0.0003	0.00024	0.00037	9e-05	0.00151	0.00031	0.00036	0.00054	0.0003	0.00171	0.00031	0.00031	0.00029	0.0008	0.00118	0.00037	0.00024	0.00052	6e-05	0.00223	0.00069	0.00021	0.00016	0.00018	0.00015	0.00026	2e-05	9e-05	6e-05	9e-05	0.00044	3e-05	0.00013	8e-05	0.00019	0.00084	0.00018	0.00017	0.00024	0.00026	0.00581	0.00098	0.0004	0.00025	0.00022	0.0001	0.00098	0.00017	0.00035	0.00025	0.00021	0.00159	0.00033	0.00011	0.00074	0.00041	0.00226	0.00052	0.00057	0.00081	0.00037	0.02189	0.00535	0.00086	0.00024	0.00021	0.00036	6e-05	0.0014	0.00033	0.00045	0.00045	0.00018	0.0012	0.00015	0.00025	0.00052	0.00029	0.00188	0.00031	0.00035	0.00081	0.00041	0.00409	0.00039	4e-05	0.00012	0.00018	4e-05	0.00143	0.00026	0.00034	0.0005	0.00034	0.00078	0.00017	2e-05	0.00018	0.00041	0.00148	0.00026	0.00039	0.00029	0.00054	0.00435	0.00124	0.00024	0.00021	0.00031	0.00048	0.00066	0.0001	0.00021	6e-05	0.00029	0.00081	0.00019	0.00024	0.00016	0.00022	0.00164	0.00025	0.00024	0.00087	0.00028	0.0081	0.00182	0.0005	0.00052	0.00034	0.00046	0.00233	0.00047	0.00074	0.00066	0.00046	0.00249	0.00049	0.00048	0.00075	0.00076	0.00147	0.00045	0.00078	0	0.00024	0.03161	0.00653	0.00207	0.00045	0.00045	0.00045	0.00073	0.00163	0.00033	0.00029	0.00056	0.00045	0.00184	0.00027	0.0002	0.00065	0.00072	0.001	0.00026	0.00028	0.00024	0.00022	0.00666	0.0014	0.00039	0.0003	0.00034	0.00037	0.00195	0.00041	0.00025	0.00056	0.00073	0.00169	0.0003	0.00029	0.0005	0.00059	0.00161	0.00039	0.0003	0.00054	0.00038	0.00998	0.00256	0.00072	0.00055	0.00074	0.00055	0.00258	0.00034	0.00076	0.00053	0.00095	0.002	0.00078	0.00036	0.00035	0.0005	0.00285	0.00045	0.00065	0.00094	0.00081	0.00843	0.00171	0.00045	0.00045	0.00056	0.00026	0.00198	0.00045	0.0005	0.0005	0.00053	0.00249	0.00077	0.00041	0.00025	0.00105	0.00224	0.00056	0.0005	0.00087	0.0003	0.06529	0.01366	0.00374	0.00077	0.00027	0.00011	0.00012	0.00027	0.00077	0.00033	0.00015	0.00018	0.00012	0.00082	0.00024	0.00022	0.0001	0.00026	0.00138	0.00038	0.00044	0.00029	0.00027	0.00374	0.00099	0.0003	0.00041	0.00015	0.00012	0.00117	0.00019	0.00039	0.00028	0.0003	0.00069	0.00016	0.0002	9e-05	0.00025	0.0009	0.00025	0.00013	0.00024	0.00028	0.00401	0.00096	0.00038	6e-05	0.00028	0.00025	0.00082	9e-05	0.00028	0.00015	0.0003	0.00071	0.00021	0.00011	0.0001	0.00028	0.00152	0.0004	0.00031	0.0005	0.0003	0.00216	0.00068	0.00025	0.00019	0.0002	4e-05	0.00072	0.00021	0.00027	0.00011	0.00012	0.00044	0.00011	4e-05	3e-05	0.00025	0.00033	4e-05	3e-05	0.00018	7e-05	0.01722	0.0037	0.00108	0.00029	0.00021	0.00025	0.00033	0.00098	0.00017	0.00031	0.00026	0.00024	0.00074	0.0002	0.0002	2e-05	0.00031	0.00091	0.00022	0.0002	0.0003	0.00018	0.00371	0.00102	0.00035	0.0003	0.00021	0.00016	0.00101	0.00022	0.00034	0.00011	0.00034	0.00033	4e-05	0.0001	0.0001	8e-05	0.00136	0.00031	0.00019	0.00055	0.0003	0.00443	0.00112	0.0003	0.00044	0.0001	0.00028	0.00089	9e-05	0.0004	0	0.00039	0.00071	0.0003	4e-05	7e-05	0.00029	0.00171	0.00031	0.00044	0.00065	0.00031	0.00538	0.00109	0.00031	0.00028	0.0002	0.00029	0.00128	0.00028	0.00024	0.00048	0.00028	0.00149	0.00033	0.00043	6e-05	0.00068	0.00152	0.0004	0.0004	0.00052	0.0002	0.02189	0.00574	0.002	0.0005	0.00038	0.00069	0.00041	0.00121	0.00028	0.00017	0.00052	0.00025	0.00101	0.00031	0.00031	6e-05	0.00033	0.00152	0.00029	0.00019	0.00074	0.0003	0.00344	0.00073	0.0003	0.00028	0.00012	2e-05	0.0016	0.00021	0.00038	0.00058	0.00043	0.0001	1e-05	1e-05	3e-05	4e-05	0.00101	0.00021	0.00017	0.00016	0.00047	0.00381	0.00076	0.0001	0.00031	0.00016	0.00019	0.00102	8e-05	0.00038	0.00022	0.00034	0.00099	0.00031	0.00016	0.00024	0.00028	0.00104	0.00029	0.00028	0.00025	0.00022	0.0089	0.00219	0.00074	0.00045	0.00068	0.00031	0.0021	0.00043	0.00069	0.00048	0.00049	0.002	0.00062	0.00073	2e-05	0.00063	0.00262	0.00062	0.00063	0.00075	0.00063	0.01252	0.00235	0.00057	0.00017	0.0001	0.00012	0.00018	0.00069	0.00018	0.00021	0.00013	0.00017	0.00077	0.00035	0.00018	7e-05	0.00018	0.00031	0.00012	8e-05	8e-05	3e-05	0.00342	0.00087	0.00028	0.00028	0.00012	0.00019	0.00052	0.00024	8e-05	6e-05	0.00015	0.00096	0.00019	0.0003	0.0001	0.00037	0.00106	0.00025	0.00022	0.00031	0.00028	0.00435	0.00085	0.00034	0.00017	0.00016	0.00019	0.00076	0.00015	0.00047	0	0.00015	0.00099	0.00036	0.0001	0	0.00053	0.00175	0.00059	0.00045	0.00035	0.00036	0.0024	0.00041	0.0001	0.00016	0.00013	2e-05	0.00073	0.00016	0.00016	0.00018	0.00024	0.00081	0.00022	0.00015	0.00024	0.0002	0.00045	6e-05	0.00016	0.00016	8e-05
	NC_027383	Gammaproteobacteria	Enterobacterales	Enterobacteriaceae	Escherichia	coli	Escherichia coli ATCC 11303	Siphovirus	Unclassified	Dhillonvirus	Escherichia phage YD-2008.s	44613	54.614	0.22693	0.06201	0.01625	0.00471	0.00155	0.00034	0.00031	0.00031	0.00058	0.00109	0.00017	0.00026	0.00028	0.00038	0.00111	0.00022	0.00024	0.00034	0.00031	0.00096	0.0002	0.00018	0.00036	0.00022	0.00384	0.00085	0.00021	0.00028	0.0002	0.00016	0.00076	0.00016	0.00018	0.00024	0.00019	0.00139	0.00041	0.00021	0.00039	0.00037	0.00084	0.00021	0.0002	0.00013	0.00029	0.00382	0.00092	0.00026	0.00015	0.00017	0.00035	0.00081	0.00019	0.00017	0.00018	0.00027	0.00101	0.00029	0.0002	8e-05	0.00044	0.00109	0.00018	0.0003	0.00025	0.00036	0.00388	0.00084	0.00025	0.0002	0.00022	0.00017	0.00072	9e-05	0.00013	0.00021	0.00028	0.00151	0.00029	0.00024	0.00038	0.00061	0.00081	7e-05	0.00022	0.00034	0.00018	0.01422	0.00352	0.00093	0.00028	0.0002	0.00025	0.0002	0.00105	0.00017	0.00022	0.00035	0.00031	0.00098	0.00016	0.00024	0.00031	0.00027	0.00056	6e-05	0.00017	0.00021	0.00012	0.00291	0.00061	0.00028	0.00011	0.00017	4e-05	0.00076	0.00017	0.00026	0.00016	0.00018	0.00067	0.00013	0.00012	0.00015	0.00027	0.00087	0.00012	0.00011	0.00049	0.00015	0.00429	0.00122	0.00018	0.00034	0.00035	0.00036	0.00085	7e-05	0.00028	0.0002	0.0003	0.00117	0.00025	0.00027	0.00021	0.00044	0.00105	0.00027	0.00022	0.00029	0.00027	0.0035	0.00094	0.00026	0.00019	0.00029	0.0002	0.00062	0.00012	0.00019	0.00012	0.00018	0.00098	0.00021	0.00019	0.00017	0.0004	0.00096	0.00016	0.00022	0.00045	0.00013	0.01602	0.00356	0.00099	0.00018	0.00026	0.00033	0.00022	0.00089	0.00017	0.00019	0.00026	0.00027	0.00069	9e-05	0.00015	0.00024	0.00022	0.001	0.0001	0.00019	0.00035	0.00036	0.00313	0.00069	0.00017	0.00012	0.00038	2e-05	0.00066	0.00012	0.00013	0.00033	8e-05	0.00068	0.00015	8e-05	0.00027	0.00019	0.00109	0.00016	9e-05	0.00031	0.00053	0.00371	0.00122	0.00039	0.00012	0.00026	0.00045	0.00065	7e-05	0.00018	4e-05	0.00036	0.00052	0.0001	0.00012	0.00016	0.00013	0.00132	0.0002	0.00021	0.0005	0.0004	0.00562	0.00103	0.00029	0.00018	0.00031	0.00025	0.00117	9e-05	0.00029	0.00036	0.00043	0.00195	0.00036	0.00027	0.00069	0.00063	0.00147	0.0002	0.00029	0.00074	0.00024	0.01552	0.0036	0.00112	0.0003	0.00021	0.00021	0.00039	0.0009	0.00021	0.00028	0.00011	0.00029	0.00121	0.00018	0.00024	0.0004	0.00039	0.00037	0.00011	7e-05	9e-05	0.0001	0.00289	0.00041	0.00018	9e-05	0.0001	4e-05	0.00066	0.00013	0.00017	0.00017	0.00019	0.00094	0.0002	0.00016	0.00028	0.0003	0.00087	9e-05	0.0001	0.00034	0.00035	0.0054	0.00105	0.00027	0.00017	0.00027	0.00035	0.00099	0.00016	0	0.00012	0.00071	0.0016	0.00037	0.00034	0.00047	0.00043	0.00176	0.00024	0.00028	0.00076	0.00047	0.00363	0.00059	0.0002	0.00018	0.00011	0.0001	0.00091	0.00021	0.00018	0.00025	0.00027	0.00143	0.00027	0.00029	0.00038	0.00049	0.00069	0.00011	0.00019	0.00021	0.00018	0.05635	0.01221	0.00335	0.00098	0.00036	0.00012	0.00017	0.00033	0.00076	0.00012	0.00011	0.00028	0.00025	0.00098	0.0002	0.0002	0.0003	0.00027	0.00064	0.00011	0.00012	0.00024	0.00017	0.00368	0.00052	0.00015	0.00018	0.0001	9e-05	0.00105	0.00019	0.00028	0.00037	0.00021	0.00121	0.00026	0.00016	0.00041	0.00038	0.0009	0.0002	0.00016	0.00022	0.00031	0.00302	0.00057	0.00011	0.00011	0.00017	0.00018	0.00065	0.00011	9e-05	0.00022	0.00022	0.00098	0.0002	0.00012	0.00028	0.00037	0.00082	0.00011	0.00015	0.0003	0.00026	0.00216	0.00028	7e-05	8e-05	9e-05	4e-05	0.00063	0.0001	0.00012	0.00018	0.00022	0.00092	0.00015	0.00012	0.00028	0.00037	0.00034	6e-05	9e-05	0.00012	7e-05	0.01422	0.00309	0.00121	0.00036	0.00031	0.00037	0.00017	0.00076	0.0001	0.0002	0.00025	0.00021	0.00068	0.0001	0.0002	0.00021	0.00017	0.00044	7e-05	0.00012	0.0002	4e-05	0.00384	0.00067	0.00024	0.00012	0.00017	0.00015	0.00109	0.00021	0.00031	0.00022	0.00034	0.00105	0.00034	0.00026	0.00011	0.00035	0.00103	0.00012	0.00013	0.00041	0.00036	0.00338	0.00089	0.00012	0.00028	0.00019	0.00029	0.00061	7e-05	0.00021	0.00011	0.00021	0.00077	0.00022	0.00016	0.0001	0.00029	0.00112	0.0003	0.00031	0.00045	6e-05	0.0039	0.00072	0.00015	0.00025	0.00016	0.00017	0.00068	0.00011	0.00026	0.00017	0.00015	0.00175	0.00034	0.00039	0.00038	0.00064	0.00075	0.0001	0.00035	0.00021	9e-05	0.01588	0.00393	0.00121	0.00024	0.00025	0.00043	0.0003	0.00101	0.00019	0.00019	0.00029	0.00034	0.00092	0.00016	0.00012	0.00028	0.00036	0.0008	9e-05	0.00013	0.00025	0.00033	0.00304	0.00027	7e-05	8e-05	0.00012	0	0.0009	0.0001	0.0002	0.00044	0.00016	0.00082	0.00011	8e-05	0.00019	0.00044	0.00105	0.00018	0.00016	0.0004	0.00031	0.00374	0.00101	8e-05	7e-05	0.00039	0.00047	0.00068	2e-05	0.00018	0.00019	0.00029	0.00069	0.0002	6e-05	0.00016	0.00028	0.00136	0.00015	0.00027	0.00045	0.00049	0.00517	0.00131	0.00037	0.00016	0.00053	0.00026	0.00092	0.00015	0.00018	0.0003	0.00029	0.00163	0.0003	0.00033	0.00045	0.00055	0.00131	0.00022	0.00034	0.00052	0.00024	0.01404	0.00373	0.00109	0.00041	0.00028	0.00018	0.00021	0.00101	0.0002	0.00034	0.00015	0.00033	0.00118	0.00013	0.00011	0.00044	0.00049	0.00046	0.0001	9e-05	0.00016	0.00011	0.00249	0.00045	8e-05	0.00011	0.00019	7e-05	0.00089	0.00019	0.00015	0.00029	0.00026	0.00044	9e-05	0.0001	6e-05	0.00019	0.00072	0.00016	6e-05	0.00028	0.00022	0.0042	0.00086	0.00031	2e-05	0.0002	0.00033	0.00068	9e-05	0.00017	0.00015	0.00028	0.00121	0.00022	0.0002	0.00017	0.00062	0.00145	0.00026	0.00025	0.00055	0.00039	0.00362	0.00066	0.00022	7e-05	0.00028	9e-05	0.00082	0.00017	0.00012	0.00033	0.0002	0.0014	0.00025	0.00021	0.00031	0.00063	0.00074	0.00012	0.00017	0.00021	0.00024	0.05941	0.01145	0.00317	0.0008	0.00022	0.00013	0.00028	0.00016	0.00068	0.00013	0.00011	0.0002	0.00024	0.00098	0.0002	0.00018	0.00019	0.0004	0.00072	0.00016	9e-05	0.00024	0.00024	0.00249	0.00048	8e-05	0.00016	0.00013	0.00011	0.00062	0.00013	0.0002	0.00013	0.00015	0.00077	0.00021	0.00012	0.00013	0.0003	0.00062	0.00019	2e-05	0.00022	0.00018	0.00307	0.00046	0.00015	6e-05	9e-05	0.00017	0.00048	0.00016	0.0001	8e-05	0.00015	0.00128	0.00037	0.0002	0.00022	0.00048	0.00085	0.00013	0.00016	0.0003	0.00026	0.00272	0.00041	0.00012	0.00016	9e-05	4e-05	0.00043	0.00012	9e-05	0.00012	9e-05	0.00098	0.00027	0.00011	0.00017	0.00043	0.00091	0.00024	0.00017	0.00039	0.00011	0.01094	0.00224	0.00062	0.00026	0.00012	0.00015	9e-05	0.00063	0.00011	0.00017	0.0002	0.00015	0.0009	0.00016	0.00013	0.0002	0.0004	0.0001	3e-05	0	4e-05	2e-05	0.00289	0.00035	0.00011	0.00012	8e-05	3e-05	0.00072	0.0002	0.00018	0.00021	0.00012	0.00128	0.0003	0.00016	0.00044	0.00038	0.00055	0.00012	9e-05	0.00026	8e-05	0.00221	0.0005	0.00016	9e-05	0.00021	4e-05	0.0002	2e-05	7e-05	6e-05	6e-05	0.00072	0.00021	0.0002	8e-05	0.00022	0.00078	0.00013	0.0002	0.00028	0.00017	0.0036	0.00065	0.00028	0.00013	0.00017	7e-05	0.00043	7e-05	0.00019	4e-05	0.00012	0.001	0.00027	0.0002	0.00019	0.00034	0.00152	0.00037	0.00044	0.00035	0.00037	0.01722	0.00483	0.00106	0.00027	0.00035	0.00036	9e-05	0.00082	0.0002	0.00022	0.00019	0.0002	0.00118	0.00015	0.00027	0.0004	0.00036	0.00177	0.00028	0.00044	0.00057	0.00048	0.00298	0.00036	7e-05	9e-05	0.00018	2e-05	0.00091	0.00018	0.00022	0.00029	0.00021	0.00027	3e-05	2e-05	3e-05	0.00018	0.00145	0.00028	0.00017	0.00049	0.0005	0.00342	0.00072	0.00012	0.00017	0.00016	0.00027	0.00064	0.0001	0.00019	0.00016	0.00019	0.00073	0.00013	0.00011	0.00016	0.00033	0.00133	0.00027	0.00019	0.0005	0.00037	0.00599	0.00127	0.00035	0.00034	0.00026	0.00033	0.00093	0.00022	0.00029	0.00027	0.00015	0.00198	0.00049	0.00027	0.00063	0.00059	0.0018	0.00041	0.00038	0.00078	0.00022	0.0198	0.00444	0.00129	0.00036	0.00031	0.00012	0.00049	0.00092	0.00021	0.00022	0.00016	0.00033	0.00139	0.00027	0.00018	0.00044	0.0005	0.00084	0.00017	0.0002	0.00017	0.0003	0.00381	0.00053	0.00011	0.00015	9e-05	0.00018	0.00117	0.00025	0.0003	0.00028	0.00034	0.00124	0.00026	0.00016	0.00031	0.00052	0.00087	0.00018	0.00016	0.00024	0.0003	0.00666	0.00136	0.00041	0.00025	0.00013	0.00056	0.00117	0.00016	0.00028	0.00017	0.00056	0.0021	0.00049	0.00033	0.00045	0.00083	0.00204	0.00041	0.00045	0.00065	0.00053	0.0049	0.00087	0.00026	0.00027	0.00021	0.00013	0.00093	0.00021	0.00021	0.00025	0.00026	0.00233	0.00103	0.00019	0.00028	0.00083	0.00076	0.00017	0.00019	0.00024	0.00017	0.04916	0.01037	0.00315	0.00081	0.00018	0.00026	0.0001	0.00027	0.00061	0.00012	0.00012	0.00016	0.0002	0.00074	0.00029	0.00015	0.0001	0.0002	0.001	0.00034	0.00016	0.00031	0.00019	0.00304	0.00063	0.00025	0.00016	0.00011	0.00011	0.00085	0.00022	0.00021	0.00013	0.00028	0.00095	0.00017	0.00018	0.0002	0.0004	0.00061	0.00015	0.00012	0.00016	0.00018	0.00328	0.00052	0.00011	0.0001	0.00019	0.00011	0.00075	0.00015	0.00016	9e-05	0.00036	0.00089	0.0002	0.00021	0.0003	0.00017	0.00113	0.00025	0.00016	0.00029	0.00044	0.0009	0.00025	0.00012	8e-05	3e-05	1e-05	0.0002	4e-05	8e-05	2e-05	6e-05	0.00026	0.00012	3e-05	1e-05	9e-05	0.00019	9e-05	2e-05	2e-05	6e-05	0.01094	0.00215	0.00064	0.00016	0.0002	0.00011	0.00017	0.00065	4e-05	0.00024	0.00017	0.0002	0.00055	0.0001	0	0.0002	0.00025	0.00031	7e-05	0.00013	0.00011	0	0.00313	0.00055	0.00019	0.0002	0.00011	4e-05	0.00081	0.0002	0.00024	9e-05	0.00028	0.00083	0.00012	0.00015	0.00022	0.00034	0.00094	0.00029	0.00018	0.00029	0.00018	0.0028	0.00049	0.00015	0.00011	0.0001	0.00013	0.00075	8e-05	0.00024	0.0002	0.00024	0.00082	0.00027	0.00011	0.00018	0.00026	0.00074	0.00021	0.00018	0.0002	0.00015	0.00286	0.00053	0.00015	0.00012	0.00011	0.00015	0.00048	8e-05	0.00015	8e-05	0.00018	0.00092	0.00012	0.00024	0.00031	0.00025	0.00093	0.0002	0.00027	0.00025	0.00021	0.01618	0.00382	0.00109	0.0003	0.00039	0.00012	0.00027	0.00068	0.00021	0.00019	9e-05	0.00019	0.00113	0.00021	0.00024	0.00043	0.00026	0.00092	0.0002	0.0002	0.00011	0.0004	0.00251	0.00044	0.00018	0.00012	0.0001	3e-05	0.00099	0.00021	0.00024	0.00029	0.00025	0.00022	4e-05	3e-05	4e-05	0.0001	0.00086	0.00021	0.00011	0.00024	0.0003	0.00344	0.00087	0.00019	0.00021	0.00019	0.00028	0.00073	6e-05	0.00029	0.00013	0.00025	0.00076	0.00021	3e-05	0.00015	0.00037	0.00108	0.00018	0.00019	0.00041	0.00029	0.00641	0.00112	0.00036	0.00033	0.00027	0.00017	0.00117	0.00022	0.00027	0.00031	0.00036	0.00258	0.00049	0.00061	0.00073	0.00075	0.00154	0.00025	0.00027	0.00048	0.00054	0.01167	0.00248	0.00065	0.00012	0.00016	6e-05	0.00031	0.00068	0.00021	0.00027	3e-05	0.00017	0.00057	9e-05	0.00011	4e-05	0.00033	0.00057	0.00017	0.0002	0.00013	7e-05	0.00298	0.00059	0.00015	0.00012	0.00021	0.00011	0.00065	0.00016	0.0002	4e-05	0.00025	0.00094	0.00021	0.00021	0.00011	0.0004	0.0008	0.00011	0.0002	0.00019	0.00029	0.00409	0.00073	0.00028	0.0002	0.00015	0.0001	0.00073	0.00018	0.00034	0	0.00021	0.00102	0.00036	9e-05	0.0001	0.00047	0.00161	0.00036	0.00033	0.00036	0.00057	0.00212	0.00034	8e-05	6e-05	0.0001	0.0001	0.00064	0.00021	0.00012	0.00012	0.00018	0.00066	0.00015	3e-05	0.00016	0.00033	0.00048	6e-05	0.00011	0.00024	8e-05	0.22693	0.044	0.01283	0.0035	0.00099	0.00037	0.00021	0.00029	0.00011	0.00067	0.00019	0.00017	0.00021	0.0001	0.00098	0.0002	0.0002	0.00022	0.00035	0.00086	0.00016	0.0002	0.00031	0.00019	0.00309	0.00062	0.00013	0.00019	0.0002	9e-05	0.00061	0.0002	0.00016	0.00015	0.0001	0.00095	0.00031	0.00022	0.00019	0.00022	0.00092	0.00025	0.00013	0.00031	0.00022	0.00371	0.0008	0.0002	0.00019	0.00015	0.00026	0.00055	0.00012	0.00013	0.00011	0.00018	0.00102	0.0003	0.00016	0.00024	0.00033	0.00135	0.00027	0.00025	0.00041	0.00041	0.00253	0.00044	0.0001	0.0001	0.00019	4e-05	0.00035	3e-05	0.00012	0.0001	9e-05	0.001	0.00025	0.00021	0.00021	0.00033	0.00075	0.00018	0.00018	0.00026	0.00013	0.01221	0.00179	0.00044	0.00015	0.0001	0.0001	9e-05	0.00052	4e-05	0.00017	0.00012	0.00018	0.00048	0.0001	4e-05	0.00017	0.00017	0.00036	0.0001	0.00011	0.00011	3e-05	0.00352	0.00062	0.00019	0.00012	0.00017	0.00013	0.00085	0.00019	0.00017	0.00024	0.00026	0.00113	0.00036	0.00012	0.00033	0.00033	0.00092	0.00022	0.00013	0.00033	0.00024	0.0036	0.00081	0.00029	0.0002	0.00019	0.00012	0.00063	7e-05	0.00021	0.00016	0.00019	0.00099	0.00022	0.00021	0.00018	0.00037	0.00118	0.00037	0.00021	0.00033	0.00027	0.0033	0.00074	0.00025	0.00019	0.0002	0.0001	0.00048	7e-05	0.00017	0.00019	6e-05	0.00115	0.00034	0.00021	0.00028	0.00033	0.00092	0.0002	0.0002	0.00033	0.00019	0.0116	0.00204	0.0005	0.00011	0.00011	0.00016	0.00012	0.00045	7e-05	0.00012	0.00015	0.00011	0.00061	4e-05	8e-05	0.00028	0.0002	0.00048	4e-05	7e-05	0.00017	0.0002	0.00215	0.00037	0.00013	0.0001	0.00012	1e-05	0.00041	3e-05	9e-05	0.00024	6e-05	0.00065	0.00016	4e-05	0.00021	0.00024	0.00072	0.00015	0.00012	0.00016	0.00029	0.0037	0.00077	0.00013	0.00017	0.00012	0.00035	0.00059	6e-05	0.00021	6e-05	0.00027	0.00087	0.00013	0.00021	0.00016	0.00037	0.00146	0.00028	0.00021	0.00045	0.00052	0.00371	0.00081	0.00015	0.00015	0.00036	0.00016	0.00053	2e-05	9e-05	0.00025	0.00017	0.0014	0.00037	0.00022	0.00043	0.00038	0.00098	0.00017	0.00022	0.00047	0.00011	0.00736	0.00118	0.00035	6e-05	7e-05	0.0001	0.00012	0.00027	7e-05	7e-05	8e-05	6e-05	0.00044	8e-05	8e-05	9e-05	0.00019	0.00012	4e-05	2e-05	2e-05	3e-05	0.00224	0.00037	0.00013	0.00011	6e-05	7e-05	0.00069	0.00012	0.00019	0.0001	0.00028	0.0005	8e-05	0.00015	9e-05	0.00019	0.00067	0.00016	0.00016	0.00019	0.00017	0.00275	0.00048	0.00016	9e-05	0.00012	0.00011	0.00044	4e-05	0.00016	9e-05	0.00015	0.00073	0.00018	0.00018	0.00015	0.00022	0.0011	0.00027	0.00016	0.00034	0.00034	0.0012	0.00013	3e-05	2e-05	2e-05	6e-05	0.00036	6e-05	7e-05	0.00011	0.00012	0.00039	0.0001	6e-05	8e-05	0.00016	0.00031	4e-05	0.0001	0.0001	7e-05	0.06201	0.01283	0.00421	0.0009	0.00015	0.00024	0.00027	0.00025	0.00121	0.00019	0.00028	0.00044	0.0003	0.00131	0.00029	0.00019	0.00035	0.00048	0.0008	0.00012	0.00011	0.0003	0.00026	0.00335	0.00044	7e-05	0.00015	0.00015	8e-05	0.00093	0.00013	0.00021	0.00024	0.00035	0.00108	0.00024	0.00025	0.0003	0.00029	0.00091	0.00021	8e-05	0.00038	0.00024	0.0031	0.00036	7e-05	8e-05	0.00012	9e-05	0.00064	0.00013	0.00018	0.00015	0.00018	0.00108	0.00026	0.00015	0.00028	0.00039	0.00103	0.0002	0.00011	0.00039	0.00033	0.00216	0.00025	8e-05	7e-05	8e-05	2e-05	0.00062	0.00013	0.00017	0.00011	0.0002	0.00101	0.0001	0.00018	0.0003	0.00043	0.00029	3e-05	7e-05	4e-05	0.00015	0.01625	0.0035	0.0009	0.0002	0.00036	0.00022	0.00011	0.00098	0.00015	0.00028	0.00029	0.00026	0.00085	0.00013	0.00016	0.00029	0.00027	0.00077	7e-05	0.00026	0.00036	9e-05	0.00471	0.00099	0.00015	0.00036	0.00019	0.00029	0.00155	0.00037	0.00034	0.00049	0.00035	0.00113	0.00029	0.00018	0.00027	0.00039	0.00104	0.00015	0.00022	0.00044	0.00024	0.00407	0.00119	0.00021	0.00041	0.00027	0.00029	0.00081	6e-05	0.0003	0.00016	0.00029	0.00077	0.00021	0.00012	0.00017	0.00027	0.0013	0.00022	0.00036	0.00045	0.00027	0.00398	0.00075	0.00018	0.00024	0.00024	0.0001	0.0008	0.00011	0.00018	0.00026	0.00025	0.00163	0.00033	0.0003	0.0005	0.00049	0.00081	8e-05	0.00027	0.00024	0.00022	0.01689	0.00406	0.00077	0.00018	0.00015	0.00027	0.00018	0.00109	0.00025	0.00026	0.00036	0.00022	0.00095	0.00019	0.00015	0.00031	0.0003	0.00124	0.00018	0.00028	0.0004	0.00038	0.00315	0.00035	8e-05	7e-05	0.00019	1e-05	0.00112	0.0001	0.00025	0.00052	0.00026	0.00082	0.0001	0.00012	0.00025	0.00035	0.00086	0.0001	0.00012	0.00039	0.00025	0.00374	0.00121	6e-05	0.00022	0.00045	0.00048	0.00065	3e-05	0.0002	0.00012	0.00029	0.00057	0.00013	8e-05	0.0001	0.00026	0.00131	0.00015	0.00026	0.00045	0.00046	0.00593	0.00133	0.00031	0.00037	0.00036	0.00029	0.00129	0.00015	0.00029	0.00059	0.00026	0.00207	0.00037	0.00036	0.00074	0.00061	0.00123	0.0001	0.00035	0.0005	0.00028	0.01604	0.00355	0.00077	0.00021	0.00012	0.00024	0.0002	0.00121	0.00029	0.00018	0.00027	0.00047	0.00089	7e-05	0.00015	0.0003	0.00037	0.00068	0.00012	0.00016	0.00021	0.00019	0.00317	0.0005	7e-05	0.00011	0.00016	0.00017	0.00099	0.0002	0.00026	0.00024	0.00029	0.001	0.00018	0.00011	0.00038	0.00033	0.00068	0.0001	0.00015	0.00022	0.00021	0.00657	0.00133	0.00027	0.00031	0.00038	0.00037	0.00109	0.00016	0.00027	0.00034	0.00033	0.002	0.00027	0.00028	0.00034	0.00111	0.00215	0.00035	0.00041	0.00072	0.00067	0.00275	0.0003	6e-05	8e-05	9e-05	8e-05	0.00106	0.00013	0.00039	0.00026	0.00028	0.00086	0.00025	0.00019	0.0001	0.00033	0.00052	0.00011	0.00012	0.00024	4e-05	0.05806	0.01352	0.00355	0.00075	0.00015	0.00012	0.00027	0.00021	0.00072	0.00022	0.00012	0.00025	0.00012	0.00124	0.00018	0.00029	0.00031	0.00046	0.00084	0.00017	0.00012	0.00037	0.00018	0.00373	0.00074	0.00021	0.0002	0.00017	0.00016	0.00094	0.00025	0.00021	0.00012	0.00036	0.00112	0.00033	0.00015	0.00025	0.0004	0.00093	0.0002	0.00019	0.00029	0.00025	0.00319	0.00053	0.0001	0.00016	0.00015	0.00012	0.00053	0.00016	9e-05	0.00015	0.00013	0.00109	0.00031	0.00011	0.00025	0.00041	0.00105	0.0002	0.00018	0.00039	0.00028	0.00304	0.00058	0.0001	0.00018	0.00027	3e-05	0.00065	0.00015	0.00016	0.00016	0.00019	0.00098	0.00021	0.00021	0.00021	0.00034	0.00083	0.00017	0.00028	0.00026	0.00012	0.01037	0.00118	0.00025	7e-05	7e-05	4e-05	7e-05	0.00028	0.0001	6e-05	3e-05	9e-05	0.00061	0.00011	7e-05	0.00022	0.0002	4e-05	0	3e-05	1e-05	0	0.0036	0.00044	0.00012	0.00011	0.00013	7e-05	0.00084	0.00016	0.0002	0.00036	0.00012	0.00163	0.00028	0.00034	0.00038	0.00063	0.00069	0.00017	0.00016	0.00033	4e-05	0.0023	0.00038	0.00012	0.0001	9e-05	7e-05	0.00025	4e-05	0.00011	1e-05	8e-05	0.00068	0.00018	0.00017	0.00012	0.00021	0.00099	0.00026	0.00017	0.00026	0.0003	0.0033	0.00058	0.00018	9e-05	0.00022	9e-05	0.00041	4e-05	0.0001	0.00013	0.00013	0.00133	0.00026	0.0002	0.00029	0.00058	0.00096	0.00031	0.00028	0.00031	6e-05	0.01366	0.00397	0.0003	8e-05	0.0001	0.0001	2e-05	0.00066	0.0002	0.00016	0.00015	0.00016	0.00135	0.00029	0.0002	0.0004	0.00045	0.00166	0.00031	0.00037	0.00052	0.00046	0.00248	0.00013	3e-05	6e-05	3e-05	1e-05	0.00059	0.00018	7e-05	0.00022	0.00012	0.00072	0.00018	9e-05	4e-05	0.0004	0.00103	0.00017	0.00024	0.00029	0.00034	0.00235	0.00065	0.00011	0.00012	0.00015	0.00027	0.00034	4e-05	0.00011	3e-05	0.00015	0.00041	6e-05	6e-05	6e-05	0.00025	0.00095	0.00013	0.00017	0.00056	9e-05	0.00486	0.00074	0.0001	0.00022	0.00024	0.00018	0.00087	0.00017	0.0002	0.00027	0.00024	0.00171	0.00045	0.00025	0.00062	0.0004	0.00154	0.00011	0.00041	0.00045	0.00056	0.0205	0.00484	0.00133	0.00022	0.0003	0.00029	0.00052	0.00131	0.00037	0.00027	0.00031	0.00036	0.00133	0.00024	0.00021	0.00031	0.00057	0.00086	0.00026	0.00013	0.00018	0.00029	0.00444	0.00081	0.0002	0.00011	0.00018	0.00031	0.00103	0.00027	0.00018	0.0003	0.00028	0.00178	0.00053	0.00025	0.0004	0.00061	0.00082	0.0002	0.00013	0.00016	0.00033	0.00653	0.00115	0.00035	0.00026	0.00022	0.00033	0.00112	0.00027	0.00024	0.00024	0.00038	0.00219	0.00049	0.00036	0.00059	0.00074	0.00207	0.00061	0.00041	0.00045	0.00061	0.00469	0.00074	0.00015	0.00015	0.00024	0.00021	0.00127	0.00028	0.0002	0.00025	0.00054	0.00182	0.00063	0.00018	0.00029	0.00072	0.00086	0.00013	0.00027	0.00025	0.00021	0.06286	0.01352	0.00406	0.00119	0.00029	0.00034	0.00015	0.00041	0.00089	0.00036	0.00013	0.0002	0.00019	0.00075	0.00022	0.00012	4e-05	0.00036	0.00123	0.00028	0.0003	0.00031	0.00034	0.00393	0.00081	0.00024	0.00026	0.00017	0.00015	0.00122	0.00031	0.00041	0.00018	0.00031	0.00073	0.00011	0.00017	0.00016	0.00029	0.00118	0.00033	0.00021	0.00037	0.00027	0.00344	0.00054	0.00018	9e-05	0.00016	0.00011	0.00049	8e-05	0.0002	7e-05	0.00015	0.00112	0.00037	0.00021	0.00019	0.00035	0.00129	0.00053	0.00026	0.0003	0.0002	0.00208	0.00038	0.0001	0.00011	0.00013	3e-05	0.0005	0.00016	0.00015	9e-05	0.00011	0.00069	0.00029	4e-05	1e-05	0.00035	0.0005	0.00018	3e-05	0.00017	0.00012	0.01145	0.00204	0.00036	0.00013	0.0001	6e-05	7e-05	0.00057	0.0001	0.00016	0.00015	0.00017	0.00068	0.0002	0.0001	0.0002	0.00018	0.00043	0.00011	0.00016	4e-05	0.00011	0.00356	0.0008	0.00029	0.0002	0.00016	0.00015	0.00092	0.0002	0.00022	0.0002	0.00029	0.00099	0.00022	0.00029	0.00024	0.00024	0.00086	0.00018	0.0002	0.00029	0.00019	0.00309	0.00054	7e-05	0.00013	0.00016	0.00018	0.00052	8e-05	0.00018	9e-05	0.00017	0.00096	0.00024	9e-05	0.00035	0.00029	0.00108	0.00024	0.00027	0.00027	0.0003	0.00276	0.00053	0.00019	0.00016	9e-05	9e-05	0.00046	4e-05	9e-05	0.00018	0.00015	0.00103	0.00017	0.00021	0.00031	0.00034	0.00074	0.00029	0.00015	0.00015	0.00016	0.02063	0.0041	0.00133	0.00033	0.00034	0.00044	0.00024	0.00086	0.00034	0.00021	0.00015	0.00017	0.00089	0.00017	0.00012	0.00033	0.00027	0.00102	0.00026	0.00027	0.00033	0.00017	0.00382	0.00048	0.0001	0.00015	0.00022	1e-05	0.00105	0.00025	0.00029	0.00034	0.00018	0.0008	0.00029	0.00012	0.00011	0.00027	0.00149	0.00021	0.00027	0.00037	0.00064	0.00574	0.00118	0.00025	0.00025	0.00027	0.00041	0.00073	0.0001	0.00027	0.00013	0.00022	0.00085	0.00015	0.00015	0.00022	0.00034	0.00298	0.00063	0.00103	0.00077	0.00055	0.00697	0.00115	0.00037	0.0003	0.0003	0.00018	0.00136	0.00037	0.00036	0.00037	0.00026	0.00256	0.00065	0.00049	0.00062	0.0008	0.00191	0.00045	0.00049	0.00049	0.00047	0.01726	0.00397	0.00121	0.00021	0.00022	0.00029	0.00048	0.00101	0.00022	0.00025	0.00022	0.00031	0.00121	0.00024	0.00027	0.0003	0.0004	0.00054	0.00018	0.00021	3e-05	0.00011	0.00483	0.00077	0.00026	0.0002	0.00013	0.00018	0.00122	0.0003	0.00029	0.0001	0.00053	0.00128	0.00037	0.0002	0.00021	0.00049	0.00156	0.00031	0.00037	0.00036	0.00052	0.00535	0.00118	0.00027	0.00022	0.00031	0.00037	0.00087	0.00018	0.00037	7e-05	0.00026	0.00076	2e-05	0.00036	0.00036	2e-05	0.00253	0.00049	0.00049	0.00078	0.00076	0.00312	0.00065	0.00013	0.0002	0.00018	0.00013	0.00072	0.00013	0.0001	0.00019	0.00029	0.00124	0.00015	0.00021	0.00031	0.00057	0.0005	6e-05	0.00013	0.00019	0.00012	0.27307	0.06286	0.01604	0.00398	0.00104	0.00035	0.00034	0.00024	0.00012	0.00103	0.00026	0.00018	0.00043	0.00017	0.00119	0.00029	0.00028	0.00034	0.00028	0.00072	0.00012	0.00012	0.0003	0.00017	0.0039	0.00092	0.00035	0.00021	0.00021	0.00015	0.00087	0.0001	0.00019	0.00025	0.00034	0.00115	0.00031	0.00028	0.0003	0.00026	0.00095	0.00036	0.00015	0.0002	0.00025	0.00498	0.00086	0.00029	0.00026	0.00015	0.00017	0.00094	0.00028	0.00019	0.0002	0.00027	0.00136	0.00053	0.00025	0.00015	0.00044	0.00182	0.00028	0.00034	0.00073	0.00047	0.00318	0.00069	0.00026	0.00016	0.00026	2e-05	0.00055	6e-05	8e-05	0.00021	0.0002	0.00118	0.00018	0.00025	0.00043	0.00033	0.00076	0.00012	0.00021	0.00034	9e-05	0.01404	0.0033	0.00091	0.00026	0.00021	0.00027	0.00017	0.0009	0.00018	0.00031	0.00034	7e-05	0.00085	0.00017	0.0002	0.00024	0.00025	0.00064	9e-05	0.00015	0.00031	9e-05	0.0035	0.00092	0.0003	0.00025	0.00026	0.00011	0.00084	0.0001	0.00038	0.00019	0.00017	0.00078	0.00019	0.0002	0.00012	0.00027	0.00095	0.00012	0.00024	0.00047	0.00012	0.00414	0.00118	0.00047	0.00033	0.00024	0.00015	0.00061	6e-05	0.00029	0.00011	0.00015	0.0009	0.00031	0.00017	0.00017	0.00025	0.00146	0.00036	0.00033	0.00045	0.00033	0.00312	0.00093	0.00022	0.00034	0.00028	9e-05	0.00062	0.00011	0.00027	8e-05	0.00016	0.00084	0.00017	0.00019	0.00025	0.00024	0.00073	0.00016	0.0002	0.00018	0.00019	0.01539	0.00276	0.00068	0.00025	0.00015	0.00018	0.00011	0.00072	6e-05	0.00018	0.00033	0.00016	0.00076	0.00015	0.00018	0.00028	0.00016	0.00059	0.00013	0.00012	0.00021	0.00012	0.00286	0.00067	0.0002	0.00022	0.0002	4e-05	0.00087	9e-05	0.00028	0.0003	0.0002	0.00045	0.00011	6e-05	0.00012	0.00016	0.00086	0.00019	9e-05	0.0002	0.00038	0.00538	0.00156	0.00028	0.0002	0.00047	0.00061	0.0008	0.00012	0.00027	8e-05	0.00033	0.00106	0.00029	0.00018	0.00024	0.00036	0.00196	0.00054	0.00026	0.00053	0.00064	0.00439	0.00082	0.00026	0.00029	0.00025	2e-05	0.00087	0.00017	0.00043	0.00028	0	0.00161	0.00026	0.00036	0.00049	0.0005	0.00109	0.00024	0.00015	0.00046	0.00025	0.01739	0.0033	0.00086	0.00029	0.00021	0.00013	0.00022	0.00105	0.00019	0.0003	0.00041	0.00015	0.00112	0.00017	0.00024	0.00039	0.00033	0.00026	8e-05	6e-05	9e-05	3e-05	0.0036	0.00072	0.00018	0.00022	0.00019	0.00012	0.00109	0.00018	0.00027	0.00037	0.00027	0.00093	0.00015	0.00036	0.0003	0.00012	0.00086	0.00013	0.00015	0.00035	0.00024	0.00581	0.00149	0.00033	0.00028	0.00058	0.0003	0.00086	0.00015	0.00071	1e-05	0	0.00101	0.00026	0.00021	0.00015	0.00039	0.00244	0.00038	0.00056	0.00095	0.00055	0.0047	0.00103	0.00029	0.00029	0.00027	0.00018	0.00145	0.00027	0.00036	0.00049	0.00033	0.00148	0.00022	0.00025	0.00034	0.00067	0.00074	0.00015	0.00019	0.00029	0.00011	0.04916	0.00736	0.00216	0.00077	0.00029	0.00015	0.00025	9e-05	0.00044	0.00013	4e-05	0.00015	0.00011	0.00061	0.00015	4e-05	0.00016	0.00026	0.00035	7e-05	3e-05	9e-05	0.00016	0.00216	0.00036	8e-05	9e-05	0.0001	9e-05	0.00056	9e-05	0.00016	0.00017	0.00015	0.00061	0.00015	0.00011	0.00012	0.00022	0.00064	0.00016	0.00011	0.00019	0.00018	0.0027	0.00043	0.00017	7e-05	0.00013	6e-05	0.00031	7e-05	4e-05	8e-05	0.00012	0.00091	0.00018	0.00011	0.00019	0.00043	0.00105	0.00031	0.00018	0.00037	0.00019	0.00034	4e-05	1e-05	0	3e-05	0	0.0001	1e-05	2e-05	2e-05	4e-05	0.00011	1e-05	3e-05	2e-05	4e-05	8e-05	1e-05	2e-05	4e-05	0	0.01552	0.00253	0.0008	0.00011	0.00017	0.00034	0.00018	0.00064	9e-05	0.0002	0.00018	0.00017	0.00075	7e-05	0.00017	0.00033	0.00019	0.00035	7e-05	9e-05	0.00013	6e-05	0.00388	0.00086	0.00025	0.00033	0.0002	9e-05	0.00096	0.00011	0.00058	0.00015	0.00012	0.00133	0.00041	0.00027	0.00027	0.00038	0.00072	0.00021	0.00016	0.00027	8e-05	0.00593	0.00123	0.0002	0.00021	0.00036	0.00046	0.001	0.00012	0.00039	0.00026	0.00022	0.00138	0.00048	0.00031	0.00018	0.0004	0.00232	0.00052	0.00049	0.00073	0.00058	0.00318	0.00084	0.00018	0.0003	0.00016	0.0002	0.00072	0.00012	0.00022	0.00026	0.00011	0.00145	0.00024	0.00027	0.00041	0.00053	0.00018	2e-05	9e-05	6e-05	1e-05	0.00888	0.00208	0.00068	0.0001	0.00017	0.00021	0.0002	0.00046	0.0001	0.0002	7e-05	9e-05	0.00064	9e-05	0.00015	0.00029	0.00011	0.0003	9e-05	7e-05	0.0001	4e-05	0.0009	0.00012	2e-05	4e-05	6e-05	0	0.00037	4e-05	0.00017	0.00013	2e-05	0.00015	3e-05	1e-05	4e-05	6e-05	0.00026	3e-05	4e-05	0.0001	8e-05	0.00216	0.00054	8e-05	9e-05	0.00022	0.00015	0.00057	6e-05	0.0001	0.00024	0.00018	0.00031	0.00013	0.0001	2e-05	6e-05	0.00074	0.00021	0.00013	0.00026	0.00013	0.00373	0.00086	0.00029	0.00026	0.00029	2e-05	0.00084	0.00016	0.00025	0.00041	2e-05	0.001	0.00018	0.00017	0.00031	0.00034	0.00103	0.00018	0.00033	0.00046	7e-05	0.01739	0.00304	0.00124	0.00029	0.00029	0.0002	0.00046	0.0008	0.00012	0.00036	0.00017	0.00015	0.00069	0.00018	0.00013	0.00028	0.0001	0.0003	7e-05	4e-05	0.00015	4e-05	0.00272	0.00048	9e-05	0.00018	0.00016	6e-05	0.001	0.00026	0.00035	0.00022	0.00017	0.00065	0.00011	0.00011	0.00025	0.00018	0.00059	0.00012	0.00017	0.00024	7e-05	0.00522	0.00102	0.00037	0.00033	0.00021	0.00011	0.00092	0.00011	0.00035	0.00016	0.0003	0.00152	0.00037	0.0001	0.00019	0.00086	0.00176	0.00033	0.00056	0.00055	0.00033	0.00641	0.00166	0.00048	0.00047	0.00056	0.00015	0.00177	0.00035	0.00045	0.00037	0.00061	0.00188	0.00041	0.00028	0.00019	0.001	0.0011	0.00027	0.00027	0.00048	8e-05	0.06529	0.01726	0.00275	0.00081	0.00024	0.00036	0.00013	8e-05	0.00075	0.00024	0.00015	0.00025	0.00012	0.00101	0.00019	0.00018	0.0003	0.00034	0.00018	4e-05	8e-05	6e-05	0	0.00362	0.00092	0.00024	0.00031	0.00019	0.00018	0.00096	0.00022	0.00029	0.0002	0.00025	0.00101	0.00027	0.00018	0.00028	0.00028	0.00073	0.00025	0.00018	0.0003	0	0.00448	0.00074	0.00021	0.00022	0.00024	7e-05	0.00093	0.00017	0.00035	0.00018	0.00024	0.00152	0.00052	0.00029	0.00028	0.00044	0.00129	0.00033	0.0003	0.00038	0.00028	0.00641	0.00096	0.00025	0.00031	0.00033	8e-05	0.00152	0.00029	0.00053	0.00033	0.00038	0.00226	0.00064	0.0003	0.00047	0.00085	0.00166	0.00034	0.0005	0.00054	0.00028	0.01167	0.0012	0.00029	9e-05	4e-05	0.0001	6e-05	0.00034	3e-05	0.00012	9e-05	9e-05	0.00049	0.00011	0	0.00018	0.0002	8e-05	0	2e-05	6e-05	0	0.00363	0.00075	0.00026	0.00017	0.00017	0.00016	0.00081	0.00019	0.00022	0.00022	0.00017	0.00131	0.00034	0.00019	0.00027	0.00052	0.00076	0.00018	0.00024	0.00035	0	0.00214	0.0005	0.00019	0.00011	0.00016	4e-05	0.00019	3e-05	0.0001	2e-05	3e-05	0.00033	0.00011	7e-05	3e-05	0.00011	0.00112	0.00029	0.0003	0.00022	0.0003	0.0047	0.00083	0.00038	0.00033	8e-05	4e-05	0.00091	0.0002	0.00036	0.00022	0.00012	0.0013	0.00017	0.0004	0.0003	0.00043	0.00166	0.00046	0.00048	0.00041	0.0003	0.01252	0.00312	0.00052	0.00022	9e-05	0.00019	1e-05	0.00074	0.00019	0.00013	0.00022	0.00019	0.00076	0.00016	0.00021	0.0002	0.00019	0.0011	6e-05	0.00037	0.00037	0.0003	0.00212	0.00031	0.00015	7e-05	0.0001	0	0.00069	0.00013	0.00018	0.00029	9e-05	0.00037	0.00012	6e-05	7e-05	0.00012	0.00074	0.00012	0.00011	0.00022	0.00028	0.0024	0.0005	4e-05	0.00024	0.00015	8e-05	0.00048	7e-05	0.00018	0.00012	0.00011	0.00045	0.00012	8e-05	8e-05	0.00017	0.00096	0.00021	0.00017	0.0003	0.00028	0.00489	0.00086	0.00028	0.00024	0.00028	7e-05	0.00076	0.00011	0.00024	0.00017	0.00025	0.00224	0.00047	0.00054	0.00063	0.00061	0.00102	0.00056	0.00022	0.00024	0	0.02384	0.00469	0.00123	0.00027	6e-05	0.00033	0.00058	0.00131	0.00027	0.00027	0.00045	0.00033	0.00111	0.0003	0.00015	0.00031	0.00035	0.00103	0.0003	0.00017	0.00026	0.0003	0.0049	0.00098	0.00033	0.00026	0.0002	0.00019	0.00147	0.00041	0.00036	0.00022	0.00047	0.00137	0.0002	0.00044	0.0003	0.00043	0.00109	0.00028	0.00026	0.00027	0.00028	0.00843	0.00191	0.00067	0.00039	0.00052	0.00033	0.00154	0.00034	0.00047	0.00018	0.00055	0.00262	0.00076	0.00057	0.00036	0.00093	0.00236	0.00061	0.00053	0.00081	0.00043	0.00583	0.00154	0.00046	0.00049	0.00045	0.00013	0.0018	0.00052	0.0004	0.00025	0.00064	0.00147	0.00055	0.00029	0.00022	0.0004	0.00102	9e-05	0.00037	0.00028	0.00028	0.09576	0.0205	0.00593	0.0013	0.00039	0.00035	0.00018	0.00038	0.00112	0.00033	0.00027	0.00026	0.00027	0.00119	0.00024	0.00034	8e-05	0.00054	0.00232	0.00063	0.00038	0.0008	0.00052	0.00517	0.00118	0.00029	0.00038	0.00028	0.00022	0.00105	0.00022	0.00037	0.0002	0.00026	0.00148	0.00029	0.0004	0.00025	0.00054	0.00146	0.0004	0.0003	0.00047	0.00028	0.00567	0.00108	0.00033	0.00019	0.00038	0.00018	0.00074	0.00019	0.0003	0.00012	0.00012	0.00171	0.00049	0.0004	0.00037	0.00045	0.00214	0.00061	0.00052	0.00059	0.00043	0.00373	0.00099	0.00035	0.00044	0.00015	6e-05	0.00078	0.00024	0.00019	0.0002	0.00016	0.00084	0.00027	0.0001	4e-05	0.00043	0.00112	0.0004	0.00018	0.00041	0.00012	0.0198	0.00371	0.00103	0.00027	0.00017	0.0004	0.00019	0.00082	0.00017	0.00027	0.00013	0.00025	0.00081	0.00018	0.00025	0.00031	7e-05	0.00105	0.0002	0.0004	0.00025	0.0002	0.00562	0.00135	0.00048	0.00027	0.00034	0.00026	0.00109	0.00035	0.00031	0.00015	0.00028	0.00137	0.00036	0.0002	0.00026	0.00054	0.00182	0.00046	0.0004	0.00062	0.00034	0.00609	0.00129	0.00037	0.00049	0.00033	0.0001	0.00113	0.00019	0.00039	0.00022	0.00033	0.00152	0.0004	0.00033	0.00018	0.00062	0.00214	0.00057	0.0005	0.00072	0.00035	0.00439	0.00105	0.0003	0.00036	0.00028	0.00011	0.00085	0.0002	0.00022	0.00027	0.00016	0.0012	0.00027	0.00026	0.00033	0.00035	0.00129	0.00045	0.00036	0.00029	0.00019	0.03161	0.00697	0.00215	0.00049	0.00064	0.00049	0.00053	0.00145	0.00033	0.0004	0.00048	0.00024	0.00161	0.00034	0.00025	0.00068	0.00035	0.00176	0.00058	0.00034	0.00041	0.00043	0.00641	0.0011	0.00043	0.00037	0.00026	4e-05	0.00176	0.00033	0.00061	0.0005	0.00033	0.00111	0.00035	9e-05	0.00025	0.00043	0.00244	0.00034	0.00043	0.00083	0.00085	0.0089	0.00253	0.00033	0.00063	0.00058	0.001	0.00161	0.00016	0.00049	0.00029	0.00067	0.00175	0.00057	0.00033	0.0002	0.00065	0.003	0.00072	0.00083	0.00105	0.0004	0.00933	0.00207	0.00061	0.00055	0.00058	0.00034	0.00204	0.00038	0.00063	0.00053	0.0005	0.00285	0.0008	0.00075	0.00063	0.00067	0.00236	0.0004	0.00059	0.00076	0.00061	0.02384	0.00486	0.00131	0.00027	0.00029	0.00035	0.0004	0.00136	0.00037	0.00044	0.0003	0.00025	0.00146	0.00029	0.00026	0.00029	0.00062	0.00074	0.00021	0.00022	0.00019	0.00011	0.00599	0.00146	0.00039	0.00037	0.00027	0.00043	0.00132	0.00033	0.00044	0.00012	0.00044	0.00124	0.00035	0.00017	0.00028	0.00045	0.00196	0.00041	0.00048	0.00063	0.00044	0.0081	0.00298	0.00111	0.00062	0.00039	0.00086	0.00108	0.00022	0.00043	3e-05	0.00039	0.00104	2e-05	0.00047	0.00053	2e-05	0.003	0.00074	0.00083	0.0005	0.00093	0.00489	0.00095	0.00026	0.00028	0.00036	6e-05	0.00133	0.00037	0.00013	0.00047	0.00036	0.00164	0.00034	0.00037	0.00028	0.00065	0.00096	0.00025	0.00033	0.00022	0.00017	0.27307	0.05806	0.01689	0.00407	0.00113	0.00049	0.00022	0.00027	0.00015	0.00105	0.00024	0.00016	0.00047	0.00019	0.00055	0.0002	9e-05	0.00011	0.00015	0.00133	0.00036	0.00021	0.00054	0.00022	0.00338	0.00113	0.00024	0.00037	0.00036	0.00017	0.00067	0.00015	0.00024	4e-05	0.00025	0.0008	0.00018	0.00013	0.00028	0.0002	0.00078	0.00012	0.00013	0.00033	0.0002	0.00351	0.00099	0.00024	0.00029	0.00024	0.00022	0.00083	0.0001	0.00017	0.00019	0.00037	0.00033	0.0001	4e-05	6e-05	0.00012	0.00137	0.0003	0.00028	0.00056	0.00022	0.00593	0.00163	0.00052	0.00044	0.00054	0.00013	0.00128	0.00024	0.00033	0.00041	0.0003	0.00171	0.00034	0.00029	0.00058	0.0005	0.00131	0.00022	0.00029	0.0005	0.00029	0.01588	0.0036	0.00108	0.00029	0.00025	0.00036	0.00018	0.00121	0.00012	0.00035	0.0004	0.00034	0.00071	0.00015	0.00017	0.00026	0.00013	0.00061	3e-05	0.0002	0.00028	9e-05	0.00429	0.00095	0.00044	0.00028	9e-05	0.00015	0.00139	0.00021	0.00028	0.00047	0.00043	0.0008	0.0002	0.00016	0.00018	0.00026	0.00115	0.00025	0.0002	0.00046	0.00025	0.00386	0.00073	0.00027	0.00015	0.00015	0.00017	0.00095	8e-05	0.00011	0.00035	0.00041	0.00069	0.00022	3e-05	0.00013	0.0003	0.00148	0.00031	0.00016	0.00056	0.00045	0.00414	0.00112	0.00036	0.00029	0.0004	7e-05	0.00077	0.00015	0.00026	4e-05	0.00033	0.00123	0.00015	9e-05	0.00052	0.00048	0.00101	0.00015	0.00019	0.00045	0.00022	0.01641	0.00309	0.001	0.00026	0.00017	0.00031	0.00026	0.00044	0.00019	0.00012	4e-05	8e-05	0.00101	0.00018	8e-05	0.00048	0.00027	0.00065	0.00013	4e-05	0.00025	0.00022	0.0028	0.0005	0.00011	0.00018	0.00019	2e-05	0.00094	0.0001	0.00021	0.00041	0.00021	0.00043	9e-05	2e-05	0.00011	0.0002	0.00093	0.00016	0.00012	0.00033	0.00033	0.00443	0.00128	0.00026	0.00033	0.00033	0.00037	0.00094	0.00011	0.00025	9e-05	0.00049	0.00096	0.00019	0.00012	0.00018	0.00047	0.00124	0.00025	0.00025	0.0005	0.00025	0.00609	0.00178	0.00059	0.0003	0.00047	0.00041	0.00124	0.00025	0.00036	0.00036	0.00028	0.00169	0.00037	0.00031	0.00048	0.00053	0.00137	0.00027	0.00027	0.00066	0.00017	0.00888	0.0023	0.00082	0.00016	0.00011	0.00029	0.00026	0.00082	0.00016	0.0002	0.00035	0.00011	0.00052	9e-05	0.0002	0	0.00022	0.00015	1e-05	6e-05	6e-05	2e-05	0.00221	0.00065	0.00015	0.00022	0.0002	8e-05	0.00068	0.00011	0.00018	0.00019	0.0002	0.00043	7e-05	9e-05	0.00015	0.00012	0.00045	0.00015	8e-05	4e-05	0.00018	0.00223	0.0008	0.00034	0.00015	0.00016	0.00016	0.00022	9e-05	0.00012	0	1e-05	0.0001	7e-05	0	0	3e-05	0.00111	0.00024	0.00017	0.00053	0.00018	0.00214	0.00072	0.00012	0.00019	0.00017	0.00024	0.00027	6e-05	4e-05	9e-05	8e-05	0.00078	0.00013	0.00013	0.00022	0.00029	0.00037	3e-05	0.00016	6e-05	0.00012	0.05941	0.0116	0.0031	0.00085	0.00019	0.00017	0.00029	0.0002	0.00068	0.00017	0.00017	9e-05	0.00026	0.00082	0.00016	0.00011	0.00021	0.00034	0.00075	0.00013	8e-05	0.00037	0.00017	0.00302	0.00048	0.00015	0.0001	0.00013	0.0001	0.00098	0.0002	0.0002	0.00036	0.00021	0.00071	0.00017	0.00011	0.00015	0.00028	0.00085	0.00017	0.00013	0.00036	0.00019	0.00278	0.00068	0.00016	0.00019	0.00018	0.00016	0.00055	6e-05	0.0001	0.0002	0.00019	0.00074	0.00013	0.00021	0.00012	0.00027	0.00081	0.00018	9e-05	0.00034	0.0002	0.0027	0.00061	0.00019	0.00012	0.00024	6e-05	0.0009	0.00012	0.00038	0.00019	0.0002	0.00071	0.00022	0.0001	0.00012	0.00026	0.00049	3e-05	0.00018	0.00018	0.0001	0.01602	0.00371	0.00131	0.00022	0.00037	0.00038	0.00034	0.00098	0.0001	0.00025	0.00036	0.00027	0.00082	6e-05	0.00011	0.00025	0.0004	0.00061	4e-05	0.00015	0.00031	0.0001	0.00382	0.00098	0.00027	0.00017	0.00029	0.00025	0.00111	0.00029	0.00031	0.00027	0.00024	0.00055	0.00015	0.0001	0.00012	0.00018	0.00119	0.00027	0.00028	0.0005	0.00013	0.00351	0.00075	0.00024	0.00018	0.00013	0.0002	0.00074	0.0001	0.00021	0.00029	0.00013	0.00082	0.00029	6e-05	0.00012	0.00035	0.00119	0.00029	0.00012	0.00045	0.00033	0.00498	0.00124	0.00027	0.00043	0.00034	0.00021	0.00098	0.00016	0.00033	0.00031	0.00018	0.00175	0.00044	0.00012	0.00069	0.00049	0.00101	0.0001	0.00036	0.00036	0.00019	0.01641	0.00344	0.00089	0.00024	0.00016	0.00034	0.00016	0.00118	0.0002	0.00029	0.0004	0.00028	0.00068	9e-05	0.00011	0.0002	0.00028	0.00069	0.00022	0.00017	0.00022	8e-05	0.00328	0.00044	8e-05	9e-05	0.00024	3e-05	0.00121	0.00019	0.00022	0.00054	0.00026	0.00052	0.00013	3e-05	0.0002	0.00015	0.00112	0.00027	9e-05	0.00044	0.00033	0.00401	0.00121	9e-05	0.00028	0.00028	0.00056	0.00057	2e-05	0.00011	0.00017	0.00027	0.00077	0.00018	0.0001	0.00013	0.00036	0.00146	0.00024	0.00021	0.00056	0.00045	0.00567	0.00133	0.00036	0.00053	0.00016	0.00029	0.00139	0.00036	0.00031	0.00047	0.00025	0.00184	0.0003	0.00027	0.00068	0.00058	0.00111	0.00024	0.00026	0.00034	0.00028	0.01539	0.00319	0.00095	0.00027	0.00019	0.00013	0.00036	0.00092	0.00019	0.00035	0.00015	0.00024	0.00068	0.00016	0.0001	0.0001	0.00033	0.00064	9e-05	0.00021	0.00018	0.00016	0.00307	0.00061	0.00012	0.00017	0.00018	0.00013	0.00069	0.00015	0.00017	0.00024	0.00015	0.00101	0.00016	0.00019	0.00028	0.00038	0.00076	0.00015	9e-05	0.00029	0.00024	0.00464	0.00089	0.00038	0.0002	9e-05	0.00021	0.00113	0.00012	0.00027	0.00016	0.00058	0.00101	0.00031	0.00015	0.00016	0.00039	0.00161	0.00022	0.00013	0.00074	0.00052	0.00448	0.00135	0.00045	0.00039	0.00028	0.00022	0.00118	0.00012	0.00026	0.00033	0.00047	0.0012	0.00027	0.00019	0.00016	0.00058	0.00076	0.00015	0.00016	0.00031	0.00015	0.09031	0.02063	0.00657	0.00163	0.00044	0.00041	0.0005	0.00027	0.00175	0.00033	0.00049	0.00046	0.00047	0.00175	0.00029	0.00029	0.00055	0.00062	0.00145	0.00033	0.00026	0.00052	0.00035	0.0042	0.00115	0.00038	0.00022	0.00036	0.00019	0.00098	0.00031	0.00013	0.00033	0.0002	0.00123	0.00037	0.00016	0.00024	0.00047	0.00084	0.00029	0.00022	2e-05	0.0003	0.00464	0.00103	0.00022	0.00028	0.00029	0.00024	0.00092	0.00019	0.00034	4e-05	0.00035	0.00149	0.00036	0.00019	0.00031	0.00063	0.0012	0.00016	0.00024	0.00054	0.00027	0.00522	0.00133	0.00039	0.0004	0.00044	0.0001	0.001	0.00016	0.00031	0.00033	0.0002	0.00159	0.00037	0.00024	0.00016	0.00083	0.0013	0.00029	0.00049	0.00029	0.00022	0.01618	0.00275	0.00101	0.00036	0.0002	0.00031	0.00013	0.00092	0.00011	0.00021	0.00028	0.00031	0.00071	4e-05	0.00011	0.0003	0.00025	0.00011	1e-05	4e-05	0	6e-05	0.0054	0.001	0.0003	0.00024	0.00037	9e-05	0.00151	0.00031	0.00036	0.00054	0.0003	0.00171	0.00031	0.00031	0.00029	0.0008	0.00118	0.00037	0.00024	0.00052	6e-05	0.00223	0.00069	0.00021	0.00016	0.00018	0.00015	0.00026	2e-05	9e-05	6e-05	9e-05	0.00044	3e-05	0.00013	8e-05	0.00019	0.00084	0.00018	0.00017	0.00024	0.00026	0.00581	0.00098	0.0004	0.00025	0.00022	0.0001	0.00098	0.00017	0.00035	0.00025	0.00021	0.00159	0.00033	0.00011	0.00074	0.00041	0.00226	0.00052	0.00057	0.00081	0.00037	0.02189	0.00535	0.00086	0.00024	0.00021	0.00036	6e-05	0.0014	0.00033	0.00045	0.00045	0.00018	0.0012	0.00015	0.00025	0.00052	0.00029	0.00188	0.00031	0.00035	0.00081	0.00041	0.00409	0.00039	4e-05	0.00012	0.00018	4e-05	0.00143	0.00026	0.00034	0.0005	0.00034	0.00078	0.00017	2e-05	0.00018	0.00041	0.00148	0.00026	0.00039	0.00029	0.00054	0.00435	0.00124	0.00024	0.00021	0.00031	0.00048	0.00066	0.0001	0.00021	6e-05	0.00029	0.00081	0.00019	0.00024	0.00016	0.00022	0.00164	0.00025	0.00024	0.00087	0.00028	0.0081	0.00182	0.0005	0.00052	0.00034	0.00046	0.00233	0.00047	0.00074	0.00066	0.00046	0.00249	0.00049	0.00048	0.00075	0.00076	0.00147	0.00045	0.00078	0	0.00024	0.03161	0.00653	0.00207	0.00045	0.00045	0.00045	0.00073	0.00163	0.00033	0.00029	0.00056	0.00045	0.00184	0.00027	0.0002	0.00065	0.00072	0.001	0.00026	0.00028	0.00024	0.00022	0.00666	0.0014	0.00039	0.0003	0.00034	0.00037	0.00195	0.00041	0.00025	0.00056	0.00073	0.00169	0.0003	0.00029	0.0005	0.00059	0.00161	0.00039	0.0003	0.00054	0.00038	0.00998	0.00256	0.00072	0.00055	0.00074	0.00055	0.00258	0.00034	0.00076	0.00053	0.00095	0.002	0.00078	0.00036	0.00035	0.0005	0.00285	0.00045	0.00065	0.00094	0.00081	0.00843	0.00171	0.00045	0.00045	0.00056	0.00026	0.00198	0.00045	0.0005	0.0005	0.00053	0.00249	0.00077	0.00041	0.00025	0.00105	0.00224	0.00056	0.0005	0.00087	0.0003	0.06529	0.01366	0.00374	0.00077	0.00027	0.00011	0.00012	0.00027	0.00077	0.00033	0.00015	0.00018	0.00012	0.00082	0.00024	0.00022	0.0001	0.00026	0.00138	0.00038	0.00044	0.00029	0.00027	0.00374	0.00099	0.0003	0.00041	0.00015	0.00012	0.00117	0.00019	0.00039	0.00028	0.0003	0.00069	0.00016	0.0002	9e-05	0.00025	0.0009	0.00025	0.00013	0.00024	0.00028	0.00401	0.00096	0.00038	6e-05	0.00028	0.00025	0.00082	9e-05	0.00028	0.00015	0.0003	0.00071	0.00021	0.00011	0.0001	0.00028	0.00152	0.0004	0.00031	0.0005	0.0003	0.00216	0.00068	0.00025	0.00019	0.0002	4e-05	0.00072	0.00021	0.00027	0.00011	0.00012	0.00044	0.00011	4e-05	3e-05	0.00025	0.00033	4e-05	3e-05	0.00018	7e-05	0.01722	0.0037	0.00108	0.00029	0.00021	0.00025	0.00033	0.00098	0.00017	0.00031	0.00026	0.00024	0.00074	0.0002	0.0002	2e-05	0.00031	0.00091	0.00022	0.0002	0.0003	0.00018	0.00371	0.00102	0.00035	0.0003	0.00021	0.00016	0.00101	0.00022	0.00034	0.00011	0.00034	0.00033	4e-05	0.0001	0.0001	8e-05	0.00136	0.00031	0.00019	0.00055	0.0003	0.00443	0.00112	0.0003	0.00044	0.0001	0.00028	0.00089	9e-05	0.0004	0	0.00039	0.00071	0.0003	4e-05	7e-05	0.00029	0.00171	0.00031	0.00044	0.00065	0.00031	0.00538	0.00109	0.00031	0.00028	0.0002	0.00029	0.00128	0.00028	0.00024	0.00048	0.00028	0.00149	0.00033	0.00043	6e-05	0.00068	0.00152	0.0004	0.0004	0.00052	0.0002	0.02189	0.00574	0.002	0.0005	0.00038	0.00069	0.00041	0.00121	0.00028	0.00017	0.00052	0.00025	0.00101	0.00031	0.00031	6e-05	0.00033	0.00152	0.00029	0.00019	0.00074	0.0003	0.00344	0.00073	0.0003	0.00028	0.00012	2e-05	0.0016	0.00021	0.00038	0.00058	0.00043	0.0001	1e-05	1e-05	3e-05	4e-05	0.00101	0.00021	0.00017	0.00016	0.00047	0.00381	0.00076	0.0001	0.00031	0.00016	0.00019	0.00102	8e-05	0.00038	0.00022	0.00034	0.00099	0.00031	0.00016	0.00024	0.00028	0.00104	0.00029	0.00028	0.00025	0.00022	0.0089	0.00219	0.00074	0.00045	0.00068	0.00031	0.0021	0.00043	0.00069	0.00048	0.00049	0.002	0.00062	0.00073	2e-05	0.00063	0.00262	0.00062	0.00063	0.00075	0.00063	0.01252	0.00235	0.00057	0.00017	0.0001	0.00012	0.00018	0.00069	0.00018	0.00021	0.00013	0.00017	0.00077	0.00035	0.00018	7e-05	0.00018	0.00031	0.00012	8e-05	8e-05	3e-05	0.00342	0.00087	0.00028	0.00028	0.00012	0.00019	0.00052	0.00024	8e-05	6e-05	0.00015	0.00096	0.00019	0.0003	0.0001	0.00037	0.00106	0.00025	0.00022	0.00031	0.00028	0.00435	0.00085	0.00034	0.00017	0.00016	0.00019	0.00076	0.00015	0.00047	0	0.00015	0.00099	0.00036	0.0001	0	0.00053	0.00175	0.00059	0.00045	0.00035	0.00036	0.0024	0.00041	0.0001	0.00016	0.00013	2e-05	0.00073	0.00016	0.00016	0.00018	0.00024	0.00081	0.00022	0.00015	0.00024	0.0002	0.00045	6e-05	0.00016	0.00016	8e-05
	KX130726	Gammaproteobacteria	Enterobacterales	Enterobacteriaceae	Escherichia	coli	Escherichia coli ATCC 13706	Podovirus	Autographiviridae	Teetrevirus	Escherichia phage ECA2	38890	50.463	0.24769	0.06168	0.01049	0.00104	0.00014	3e-05	4e-05	5e-05	3e-05	0.0003	4e-05	4e-05	0.00012	0.0001	0.00032	0.00012	4e-05	9e-05	8e-05	0.00028	8e-05	5e-05	0.0001	5e-05	0.00219	0.00037	9e-05	9e-05	0.00013	6e-05	0.00046	0.0001	0.0001	0.00015	0.0001	0.00087	0.00023	0.00024	0.00023	0.00017	0.00048	0.00012	8e-05	0.00014	0.00014	0.00267	0.00071	0.00018	0.00018	0.00014	0.00021	0.00064	0.00018	0.00012	0.00017	0.00018	0.00068	0.00017	0.00019	0.00014	0.00018	0.00064	0.00017	0.00024	0.00014	9e-05	0.00459	0.00114	0.00017	0.00018	0.00044	0.00036	0.00095	0.00015	0.00027	0.00026	0.00027	0.00126	0.00028	0.00024	0.00051	0.00022	0.00123	0.0003	0.00032	0.00036	0.00026	0.01243	0.00221	0.0006	0.00015	0.00012	0.00021	0.00013	0.0004	4e-05	0.0001	0.00015	0.0001	0.00069	0.00017	0.00015	0.0003	8e-05	0.00051	0.00014	0.0001	0.00018	9e-05	0.00185	0.00044	0.00012	0.00012	0.0001	0.0001	0.00046	0.00019	4e-05	0.00017	6e-05	0.00042	8e-05	0.00012	0.00017	6e-05	0.00053	0.00017	8e-05	0.00012	0.00017	0.00444	0.0015	0.00036	0.00041	0.00026	0.00048	0.00109	0.00012	0.00027	0.00044	0.00027	0.00099	0.00032	0.00022	0.00023	0.00022	0.00085	0.00017	0.00018	0.00028	0.00022	0.00393	0.00111	0.00019	0.00028	0.00031	0.00032	0.00103	0.00024	0.00032	0.00027	0.00019	0.0008	0.00017	0.00027	0.00017	0.00019	0.001	0.00013	0.0004	0.00037	0.0001	0.01785	0.00465	0.00126	0.00017	0.00032	0.00048	0.0003	0.00138	0.00018	0.00032	0.00057	0.00031	0.00105	0.00028	0.00027	0.00039	0.00012	0.00096	0.00013	0.00027	0.00024	0.00032	0.0042	0.00068	0.0001	0.00026	0.00031	1e-05	0.001	0.00027	0.00027	0.0003	0.00017	0.00125	0.00051	0.00031	0.00019	0.00023	0.00127	0.00026	0.00027	0.00022	0.00053	0.00446	0.00123	0.0003	0.00032	0.00031	0.00031	0.00135	0.00015	0.00058	0.00024	0.00037	0.00098	0.00031	0.00039	9e-05	0.00019	0.0009	0.00023	0.00032	0.00021	0.00014	0.00453	0.00123	0.00045	0.0003	0.00027	0.00022	0.00114	0.00024	0.00028	0.0003	0.00032	0.00123	0.0003	0.00037	0.00031	0.00026	0.00091	0.00017	0.00032	0.00024	0.00018	0.02091	0.00561	0.00166	0.00048	0.00013	0.0005	0.00055	0.00089	0.00022	0.00027	0	0.0004	0.00168	0.00023	0.00041	0.00085	0.00019	0.00138	0.00032	0.00044	0.0003	0.00032	0.00413	0.00075	0.00017	0.00017	0.00026	0.00015	0.001	0.00023	0.00012	0.00042	0.00023	0.0014	0.00057	0.00037	0.00024	0.00022	0.00098	0.0003	0.00019	0.00018	0.00031	0.00532	0.0012	0.00028	0.00013	0.00039	0.0004	0.00126	0.00022	3e-05	0.00017	0.00085	0.00148	0.00048	0.00039	0.0003	0.00032	0.00139	0.00036	0.00036	0.00041	0.00026	0.00585	0.00154	0.00036	0.00027	0.00033	0.00058	0.00184	0.00041	0.00058	0.0004	0.00045	0.0014	0.00045	0.00041	0.0003	0.00024	0.00107	0.0003	0.0005	0.00021	6e-05	0.05415	0.0107	0.003	0.00066	1e-05	0.00012	0.00015	0.00037	0.00062	0.0001	0.00012	0.00028	0.00012	0.00078	0.00017	0.00014	0.00022	0.00026	0.00094	0.00024	0.00018	0.00021	0.00031	0.00193	0.00024	5e-05	3e-05	8e-05	9e-05	0.0004	5e-05	9e-05	0.00013	0.00013	0.00072	0.00035	8e-05	0.00013	0.00017	0.00057	0.00013	9e-05	0.00012	0.00023	0.00297	0.00051	0.00014	9e-05	0.00013	0.00015	0.00071	0.0001	0.00017	0.00027	0.00017	0.00114	0.00046	0.00026	0.00019	0.00023	0.0006	0.00014	9e-05	0.00027	0.0001	0.0028	0.00059	0.0001	0.00013	0.00017	0.00019	0.00075	0.0001	0.00026	0.00024	0.00014	0.00091	0.00013	0.00028	0.00026	0.00024	0.00055	0.00014	0.00018	0.00017	6e-05	0.01243	0.00265	0.00094	0.00012	0.00015	0.00039	0.00028	0.00062	8e-05	0.00012	0.00028	0.00014	0.00063	0.00013	0.00014	0.00026	0.0001	0.00046	9e-05	0.00014	9e-05	0.00014	0.00219	0.00057	0.00018	0.00012	0.00019	8e-05	0.0003	3e-05	4e-05	0.00018	5e-05	0.00077	0.00024	0.00018	0.00017	0.00018	0.00055	0.00013	0.00015	0.00012	0.00015	0.00341	0.00116	0.00026	0.00017	0.00032	0.00041	0.00059	5e-05	0.00013	0.00015	0.00026	0.00081	0.0003	0.00022	0.0001	0.00019	0.00085	0.00013	0.00033	0.0003	9e-05	0.00418	0.00158	0.00028	0.00033	0.00049	0.00048	0.00086	0.00017	0.00032	0.00018	0.00019	0.00085	0.00019	0.00023	0.00024	0.00018	0.00089	0.00014	0.00023	0.00021	0.00031	0.01448	0.00492	0.00121	0.00017	0.00033	0.0003	0.00041	0.00123	0.00026	0.00028	0.00046	0.00023	0.00111	0.00024	0.0003	0.00037	0.00019	0.00138	0.00014	0.00026	0.00054	0.00044	0.00298	0.0004	5e-05	0.00013	0.00022	0	0.00089	0.00024	0.00018	0.00031	0.00015	0.00105	0.00035	0.0003	0.00027	0.00014	0.00064	0.00019	0.00015	6e-05	0.00023	0.00303	0.00094	0.00022	0.00019	0.00024	0.00028	0.0008	0.0001	0.00027	0.00024	0.00018	0.00067	0.00014	0.00022	0.00013	0.00018	0.00063	0.00013	0.00026	0.00014	0.0001	0.00354	0.00084	0.00037	0	0.00022	0.00024	0.00091	0.00015	0.0003	0.00024	0.00022	0.00109	0.00022	0.00041	0.00027	0.00019	0.00069	0.00017	0.00022	0.00022	9e-05	0.01653	0.005	0.00107	0.00014	0.00017	0.0004	0.00036	0.00123	0.00032	0.00041	1e-05	0.00049	0.00132	0.00017	0.00026	0.00059	0.00031	0.00138	0.00037	0.0003	0.0003	0.00041	0.00341	0.00058	6e-05	9e-05	0.00023	0.00019	0.00138	0.00031	0.00018	0.00051	0.00037	0.00057	0.00012	0.00013	0.00017	0.00015	0.00089	0.00017	0.00023	0.00024	0.00024	0.00375	0.00084	0.00015	0.00013	0.00019	0.00036	0.00098	0.00015	0.00013	0.00027	0.00042	0.0009	0.00032	0.00027	0.00014	0.00017	0.00104	0.00023	0.00028	0.00032	0.00021	0.00437	0.00098	0.0003	0.00019	0.00031	0.00018	0.00141	0.0003	0.00032	0.00036	0.00044	0.00129	0.00037	0.00054	9e-05	0.00028	0.00069	0.00018	0.0003	9e-05	0.00013	0.06461	0.01504	0.00388	0.00059	8e-05	0.00015	9e-05	0.00027	0.00086	0.00015	8e-05	0.00032	0.00031	0.00131	0.00027	0.00026	0.00041	0.00037	0.00112	0.00027	0.00014	0.00028	0.00042	0.00341	0.00053	0.00018	9e-05	0.00013	0.00013	0.00103	0.00018	8e-05	0.00035	0.00042	0.001	0.00039	0.00015	0.00018	0.00028	0.00085	0.00027	8e-05	0.00022	0.00028	0.00363	0.00078	0.00019	0.00023	0.00021	0.00015	0.00095	0.00015	0.00019	0.00031	0.0003	0.00129	0.00059	0.00023	0.00014	0.00032	0.0006	0.00018	0.00015	0.00012	0.00015	0.00413	0.00073	0.00023	0.00015	0.00018	0.00017	0.00096	0.00023	0.00027	0.00019	0.00027	0.00122	0.00027	0.00024	0.00027	0.00044	0.00121	0.00041	0.00035	0.00026	0.00019	0.01515	0.0026	0.00069	0.00022	0.00014	0.00019	0.00014	0.00075	0.00013	0.0001	0.00023	0.00028	0.00104	0.00024	0.00019	0.0003	0.00031	0.00012	3e-05	3e-05	4e-05	3e-05	0.00413	0.00108	0.00037	0.00018	0.00024	0.00028	0.00095	0.0004	5e-05	0.00023	0.00027	0.00127	0.00042	0.00033	0.00026	0.00026	0.00082	0.00032	0.00014	0.0001	0.00026	0.00418	0.0015	0.00055	0.0003	0.00028	0.00037	0.00098	0.00018	0.00044	0.00021	0.00015	0.00089	0.00023	0.00026	0.00014	0.00026	0.00081	0.00023	0.00018	0.00024	0.00015	0.00424	0.00116	0.00028	0.00026	0.00033	0.00028	0.00096	0.00021	0.00027	0.00017	0.00032	0.00086	0.00023	0.00036	0.00014	0.00013	0.00126	0.00036	0.00048	0.00041	1e-05	0.01926	0.00634	0.00154	0.00026	0.00023	0.00046	0.00059	0.00141	0.00023	0.0004	0.00059	0.00019	0.00152	0.00039	0.00027	0.00041	0.00045	0.00186	0.00062	0.00048	0.00077	0	0.00507	0.00087	0.00031	0.00018	0.00032	6e-05	0.00184	0.00041	0.00032	0.00051	0.00059	0.00123	0.00051	0.00019	0.00031	0.00022	0.00112	0.00044	0.00035	0.00033	0	0.00363	0.00112	0.00046	0.0003	0.00024	0.00012	0.00144	0.00018	0.0005	0.00049	0.00027	0.00033	0.0001	0.00012	1e-05	0.0001	0.00073	8e-05	0.00021	0.00019	0.00026	0.00423	0.00117	0.00044	0.00022	0.00018	0.00033	0.00125	0.00026	0.00032	0.00026	0.00041	0.00121	0.0003	0.00041	0.00032	0.00018	0.0006	0.00028	0	0	0.00032	0.01516	0.0041	0.00131	0.00017	0.00033	0.00044	0.00037	0.00091	0.00031	0.00018	1e-05	0.00041	0.0009	0.00028	0.00022	0.0003	0.0001	0.00098	0.00019	0.00018	0.00028	0.00032	0.00329	0.00068	0.00024	9e-05	9e-05	0.00026	0.00114	0.00019	0.00024	0.00036	0.00035	0.00073	0.00028	0.00019	0.00021	5e-05	0.00073	0.00022	0.00015	0.00021	0.00015	0.0041	0.00109	0.00021	0.00028	0.00023	0.00037	0.00139	0.00024	0.00036	0.00028	0.0005	0.00098	0.00035	0.00031	0.00017	0.00015	0.00064	0.00022	0.00013	0.00017	0.00013	0.00366	0.00093	0.00026	0.00026	0.00017	0.00024	0.00125	0.00035	0.00032	0.00028	0.0003	0.00073	0.00022	0.00031	6e-05	0.00014	0.00076	0.00028	0.00021	0.00019	8e-05	0.06726	0.01684	0.00496	0.001	0.00012	0.00018	0.00026	0.00045	0.00059	0.0001	0.00012	0.00018	0.00019	0.00145	0.00042	0.00036	0.00033	0.00033	0.00192	0.00054	0.00033	0.00053	0.00051	0.00298	0.00073	0.00017	8e-05	0.00037	0.00012	0.00109	0.00015	0.00024	0.00031	0.00037	1e-05	0	0	0	1e-05	0.00114	0.00037	0.00015	0.00032	0.0003	0.00501	0.00085	0.00018	0.00013	0.00026	0.00028	0.00118	0.00026	0.00037	0.00032	0.00023	0.0022	0.0008	0.00053	0.0005	0.00037	0.00078	0.00015	0.00019	0.00023	0.00021	0.00388	0.00094	0.00021	0.0003	0.0003	0.00014	0.00098	0.00027	0.00031	0.0003	0.0001	0.00103	0.0003	0.00015	0.00021	0.00037	0.00094	0.00023	0.00019	0.00036	0.00015	0.01515	0.00278	0.00071	0.00013	0.00014	0.00022	0.00022	0.00071	9e-05	0.00015	0.00027	0.00019	0.0008	0.00023	0	0.00036	0.00021	0.00057	0.00012	0.00019	0.00015	0.0001	0.0042	0.00082	0.00018	0.00014	0.00033	0.00017	0.00064	0.00021	4e-05	0.00017	0.00023	0.00168	0.00049	0.00036	0.0004	0.00044	0.00105	0.00023	0.00026	0.00031	0.00026	0.00411	0.0013	0.00044	0.00026	0.00036	0.00024	0.00118	0.0001	0.00041	0.00031	0.00036	0.00095	0.00028	0.00028	0.00023	0.00015	0.00068	0.00015	0.00022	0.00014	0.00017	0.00405	0.0013	0.00026	0.0003	0.00051	0.00023	0.00095	0.00015	0.00027	0.00033	0.00019	0.00072	0.00012	0.00026	0.00018	0.00017	0.00108	0.00031	0.00027	0.0003	0.00021	0.01841	0.0048	0.00098	0.00018	0.00023	0.00036	0.00021	0.00098	0.00021	0.00027	0.00026	0.00024	0.00141	0.00041	0.00026	0.00037	0.00037	0.00143	0.00021	0.00036	0.00046	0.0004	0.0035	0.00075	0.00013	0.00028	0.00022	0.00012	0.00126	0.00027	0.00024	0.00048	0.00027	0.00039	0.00018	0.00015	1e-05	4e-05	0.00111	0.00031	0.00024	0.00028	0.00027	0.0046	0.00168	0.00032	0.00054	0.00042	0.0004	0.00127	0.00023	0.00041	0.0003	0.00033	0.00055	0.00014	0.00023	0.0001	8e-05	0.00109	0.00018	0.00031	0.0004	0.00021	0.00552	0.00131	0.00045	0.00041	0.00015	0.0003	0.00139	0.00031	0.00037	0.00028	0.00042	0.00158	0.00053	0.00033	0.0004	0.00032	0.00123	0.00019	0.00041	0.00046	0.00017	0.01686	0.00414	0.0013	0.00023	0.00022	0.00041	0.00044	0.0008	0.00027	0.00022	0	0.00031	0.00084	0.00031	0.00028	0	0.00024	0.00121	0.00046	0.00026	0.00021	0.00028	0.00507	0.00112	0.00037	0.00026	0.00017	0.00032	0.00135	0.00026	0.00019	0.00051	0.00039	0.00126	0.00054	0.00053	0	0.00019	0.00134	0.00044	0.00023	0.00028	0.00039	0.00428	0.00113	0.00035	0.00027	0.00028	0.00023	0.00127	0.00023	0.00039	0.00026	0.0004	0.00099	0.00039	0.00018	0.0001	0.00032	0.00089	0.00022	0.00031	0.00021	0.00015	0.00337	0.00087	0.00027	0.00022	0.00013	0.00026	0.00144	0.00031	0.00039	0.00044	0.00031	0.00077	0.00028	0.00023	9e-05	0.00017	0.00028	6e-05	0.00012	8e-05	3e-05	0.24769	0.04873	0.01418	0.00321	0.00019	3e-05	3e-05	0.0001	4e-05	0.00057	8e-05	0.00019	0.00022	8e-05	0.00064	9e-05	0.00021	0.00015	0.00019	0.00181	0.00044	0.0004	0.0005	0.00048	0.00265	0.00042	0.00014	5e-05	0.00012	0.00012	0.00044	0.00013	0.0001	0.0001	0.0001	0.00089	0.00041	0.00015	0.00021	0.00012	0.0009	0.00023	0.00018	0.00019	0.0003	0.00368	0.0009	0.00023	0.00031	0.00018	0.00018	0.00082	0.00014	0.00023	0.00027	0.00018	0.00102	0.0003	0.00026	0.00027	0.00019	0.00094	0.00027	0.00019	0.00021	0.00027	0.00464	0.00118	0.00041	0.00024	0.00033	0.00019	0.00108	0.00021	0.00027	0.00032	0.00028	0.00094	0.00015	0.00027	0.0003	0.00022	0.00144	0.00053	0.00041	0.0003	0.00021	0.0107	0.00123	0.00031	4e-05	8e-05	6e-05	0.00013	0.00024	3e-05	4e-05	9e-05	9e-05	0.00033	0.0001	9e-05	8e-05	6e-05	0.00035	8e-05	0.00013	5e-05	9e-05	0.00221	0.00042	0.00013	0.0001	0.00015	4e-05	0.00037	8e-05	4e-05	0.00015	0.0001	0.00072	0.00024	0.0001	0.00022	0.00015	0.00069	0.0003	0.00015	9e-05	0.00015	0.00392	0.00131	0.00027	0.00032	0.00033	0.00039	0.00073	0.00013	0.00022	0.00018	0.00021	0.00072	0.00021	0.00027	9e-05	0.00015	0.00116	0.00032	0.00031	0.00031	0.00022	0.00333	0.00104	0.00018	0.00026	0.00027	0.00033	0.00053	6e-05	0.00018	8e-05	0.00021	0.00082	0.00015	0.00021	0.00018	0.00028	0.00094	0.0003	0.00023	0.00023	0.00018	0.0135	0.00306	0.00068	0.0001	0.00017	0.00018	0.00023	0.00058	6e-05	0.00024	0.00013	0.00014	0.00076	0.00022	0.00015	0.00026	0.00013	0.00104	0.00021	0.00021	0.00026	0.00037	0.00278	0.00031	8e-05	0.0001	9e-05	4e-05	0.00075	0.00021	0.00015	0.00026	0.00013	0.00086	0.00028	0.00027	0.00019	0.00012	0.00086	0.00021	0.00023	0.00019	0.00023	0.00436	0.00143	0.00032	0.0003	0.0003	0.00051	0.00112	0.00023	0.00041	0.00026	0.00022	0.00072	0.00022	0.00031	6e-05	0.00013	0.00109	0.00026	0.00035	0.00031	0.00018	0.0033	0.00081	0.00021	0.00015	0.00023	0.00022	0.00068	3e-05	0.00024	0.00023	0.00018	0.00094	0.00028	0.00031	0.00019	0.00015	0.00087	0.00026	0.00026	0.00014	0.00022	0.01035	0.00226	0.00044	8e-05	5e-05	0.0001	0.00021	0.0004	0.00013	0.00012	0	0.00015	0.00067	0.00013	0.0001	0.00026	0.00018	0.00076	0.00015	0.00018	0.00024	0.00018	0.0026	0.00031	8e-05	0.0001	8e-05	5e-05	0.00068	0.00014	0.00018	0.00019	0.00017	0.0008	0.00021	0.00026	0.00017	0.00017	0.00081	0.00036	0.00015	0.00013	0.00017	0.00301	0.00046	9e-05	0.00015	0.00012	0.0001	0.00075	0.00013	0.00022	0.00017	0.00023	0.00069	0.00031	0.00023	5e-05	0.0001	0.00111	0.00037	0.00024	0.00019	0.0003	0.00248	0.00046	0.0001	0.0001	4e-05	0.00022	0.00087	0.00023	0.00015	0.00015	0.00033	0.00063	0.00013	0.00023	0.00013	0.00014	0.00051	0.00018	0.00018	0.00012	4e-05	0.06168	0.01418	0.00427	0.00089	3e-05	0.00018	0.00015	0.00053	0.00094	0.00013	0.00012	0.00036	0.00033	0.00114	0.00023	0.00018	0.00046	0.00027	0.0013	0.00031	0.00037	0.00015	0.00046	0.003	0.00031	5e-05	5e-05	0.00012	9e-05	0.0006	0.00014	9e-05	0.00017	0.00021	0.00122	0.00033	0.00017	0.00022	0.0005	0.00086	0.00026	0.00018	0.00023	0.00019	0.00382	0.00071	0.00019	6e-05	0.00023	0.00022	0.00071	8e-05	0.00017	0.00024	0.00022	0.0014	0.00042	0.00037	0.00021	0.0004	0.001	0.00018	0.00024	0.00026	0.00032	0.0031	0.00053	9e-05	5e-05	0.0001	0.00028	0.00069	8e-05	0.0001	0.00014	0.00037	0.00099	0.00021	0.00013	0.00018	0.00048	0.00089	0.00012	0.00031	0.00018	0.00028	0.01049	0.00321	0.00089	0.00021	0.00012	0.00023	0.00033	0.00066	4e-05	0.00015	0.00014	0.00032	0.00078	0.00014	0.00013	0.00028	0.00023	0.00089	8e-05	0.00022	0.00021	0.00039	0.00104	0.00019	3e-05	1e-05	6e-05	9e-05	0.00014	3e-05	3e-05	4e-05	5e-05	0.0004	9e-05	0.00012	0.0001	9e-05	0.00031	0.0001	8e-05	5e-05	8e-05	0.00336	0.00087	0.00018	0.00014	0.00023	0.00032	0.001	8e-05	0.00048	0.0003	0.00015	0.00069	0.00017	0.00023	0.00015	0.00014	0.00078	0.00012	0.00017	0.00024	0.00026	0.00288	0.00087	0.00013	0.00017	0.00026	0.00032	0.00059	0.0001	0.00017	0.00015	0.00017	0.00058	0.00015	0.00018	9e-05	0.00015	0.00084	0.00017	0.00026	0.00018	0.00023	0.01914	0.00514	0.0013	0.00013	0.00028	0.00037	0.00051	0.00107	0.00018	0.00019	0.00048	0.00022	0.00158	0.00042	0.00026	0.0005	0.0004	0.0012	0.00014	0.00028	0.00027	0.0005	0.00496	0.00044	9e-05	0.0001	0.00019	5e-05	0.00166	0.00041	0.00017	0.00057	0.00051	0.00153	0.00042	0.00021	0.0005	0.0004	0.00134	0.00027	0.00023	0.00028	0.00055	0.00424	0.00126	0.00019	0.0003	0.00036	0.00041	0.0013	0.0001	0.00036	0.00039	0.00045	0.00081	0.00013	0.00027	9e-05	0.00032	0.00087	0.00015	0.00026	0.00017	0.0003	0.0048	0.00114	0.0001	0.00037	0.0003	0.00037	0.00131	0.00021	0.00045	0.00028	0.00037	0.0012	0.00027	0.00045	0.00032	0.00015	0.00114	0.00019	0.00044	0.00032	0.00019	0.01785	0.00586	0.0013	0.00018	0.00026	0.00041	0.00045	0.00121	0.00027	0.00036	1e-05	0.00057	0.0015	0.00026	0.00044	0.00051	0.0003	0.00185	0.0004	0.00055	0.00027	0.00063	0.00388	0.00068	0.00019	0.00014	0.0001	0.00024	0.00126	0.00023	0.00018	0.00048	0.00037	0.00105	0.00036	0.00018	0.0003	0.00022	0.00089	0.00021	0.00019	0.00017	0.00032	0.00359	0.00076	8e-05	0.00015	0.00018	0.00035	0.00098	9e-05	0.00028	0.00024	0.00036	0.00089	0.00027	0.00035	0.00012	0.00015	0.00096	0.00022	0.00021	0.00031	0.00023	0.00451	0.00099	0.00019	0.00022	0.00017	0.00041	0.00154	0.00032	0.0003	0.00048	0.00045	0.00098	0.00028	0.00032	0.00018	0.00019	0.001	0.00014	0.00046	0.00021	0.00019	0.06659	0.02157	0.00586	0.00087	0.0001	0.00013	0.00024	0.0004	0.00158	0.0003	0.00017	0.00048	0.00064	0.00158	0.00036	0.00023	0.00045	0.00054	0.00183	0.00051	0.00032	0.00041	0.00058	0.005	0.00104	0.00026	0.00013	0.00018	0.00048	0.00111	0.00023	0.00012	0.00027	0.00049	0.00195	0.00057	0.00037	0.00049	0.00053	0.0009	0.00015	0.00027	0.00023	0.00024	0.00527	0.00105	0.00021	0.00017	0.00026	0.00042	0.0013	0.00036	0.0003	0.00031	0.00033	0.00156	0.00046	0.00044	0.00031	0.00035	0.00136	0.00041	0.00022	0.00027	0.00046	0.00544	0.00109	0.00027	0.00019	0.00026	0.00037	0.00116	0.00021	0.00026	0.00035	0.00035	0.00153	0.00042	0.00031	0.00041	0.00039	0.00166	0.00041	0.00044	0.00044	0.00037	0.01684	0.00226	0.00053	8e-05	9e-05	0.00013	0.00023	0.00059	8e-05	0.00014	0.00019	0.00018	0.00094	0.0003	0.00012	0.00024	0.00028	0.00021	3e-05	3e-05	0.0001	5e-05	0.00561	0.00118	0.00031	0.00024	0.00027	0.00036	0.00114	0.00044	8e-05	0.00028	0.00035	0.00198	0.00042	0.00054	0.00046	0.00055	0.0013	0.00051	0.00027	0.00017	0.00035	0.00456	0.00136	0.0004	0.00037	0.00024	0.00035	0.00094	0.00015	0.00032	0.00014	0.00032	0.00139	0.00035	0.00046	0.00033	0.00024	0.00087	0.00026	0.00019	0.00021	0.00022	0.00441	0.00109	0.00014	0.00014	0.00037	0.00044	0.00073	0.00021	0.00013	9e-05	0.00031	0.00103	0.00021	0.00021	0.00027	0.00035	0.00156	0.00046	0.00062	0.00045	3e-05	0.01399	0.00423	0.00099	0.00017	0.00014	0.00027	0.00041	0.00098	0.0003	0.00013	0.00036	0.00019	0.00096	0.00027	0.00031	0.00019	0.00019	0.0013	0.00046	0.00036	0.00048	0	0.00414	0.00046	0.00012	0.00014	0.00014	6e-05	0.00154	0.00053	0.0003	0.00033	0.00039	0.00103	0.00045	0.00023	0.00013	0.00022	0.00111	0.00041	0.00041	0.00028	0	0.00271	0.00063	0.00014	0.00018	0.00018	0.00013	0.00087	0.00018	0.0003	0.00013	0.00027	0.0004	0.00018	6e-05	3e-05	0.00013	0.00081	0.0001	0.00028	0.00012	0.00031	0.00291	0.00054	0.00019	0.00017	8e-05	0.0001	0.00093	0.00026	0.00017	0.00021	0.0003	0.00064	0.00027	0.00019	5e-05	0.00013	0.0008	0	0.00028	0.00022	0.0003	0.01418	0.00339	0.00114	0.00012	0.00013	0.0004	0.0005	0.00084	0.00032	0.00017	1e-05	0.00033	0.00064	0.00012	0.00015	0.00023	0.00014	0.00077	0.00026	0.00023	0.00013	0.00015	0.0041	0.00081	0.00018	0.00014	0.00022	0.00027	0.00123	0.00027	0.00017	0.00035	0.00045	0.00091	0.00031	0.00015	0.00023	0.00022	0.00114	0.00041	0.00018	0.0003	0.00026	0.00373	0.00095	0.00022	0.00023	0.00027	0.00023	0.00131	0.00037	0.00036	0.00028	0.0003	0.00093	0.00033	0.00022	0.00019	0.00018	0.00054	0	0.00022	0.00017	0.00015	0.00296	0.00054	0.00015	0.00013	9e-05	0.00017	0.00117	0.00026	0.00023	0.00028	0.0004	0.00089	0.00031	0.00018	0.00014	0.00026	0.00036	0.0001	8e-05	0.00012	6e-05	0.07068	0.02157	0.00514	0.00087	9e-05	0.00024	0.00021	0.00033	0.00116	0.00024	8e-05	0.00042	0.00041	0.0017	0.00045	0.00049	0.0004	0.00036	0.00141	0.00042	0.00042	0.00033	0.00023	0.00492	0.00131	0.00033	0.00035	0.00033	0.0003	0.0015	0.00041	0.00023	0.00035	0.00051	5e-05	3e-05	0	1e-05	1e-05	0.00206	0.00057	0.00039	0.00048	0.00063	0.00559	0.00091	0.00036	0.00012	0.00024	0.00019	0.0013	0.00021	0.00057	0.00026	0.00027	0.00217	0.00063	0.00054	0.00046	0.00054	0.00121	0.00031	0.00028	0.00037	0.00024	0.00591	0.00136	0.00042	0.00035	0.0004	0.00019	0.0015	0.00028	0.00051	0.00028	0.00042	0.00123	0.00035	0.00018	0.00028	0.00042	0.00181	0.00045	0.00051	0.00037	0.00048	0.01504	0.00306	0.00071	0.00014	0.00013	0.00022	0.00022	0.00051	0.0001	0.00017	0.00015	9e-05	0.00093	0.00026	0.00023	0.00022	0.00022	0.00091	0.0003	0.00024	0.00014	0.00023	0.00465	0.0009	0.00023	0.00017	0.00028	0.00022	0.00071	9e-05	0.00012	0.00027	0.00023	0.00165	0.00045	0.00042	0.00032	0.00045	0.0014	0.00036	0.00027	0.00031	0.00046	0.00332	0.00091	0.00026	0.00017	0.00031	0.00018	0.00085	0.00013	0.00023	0.00023	0.00026	0.00093	0.0003	0.00031	0.00015	0.00017	0.00063	0.00012	0.00028	0.00013	0.0001	0.00401	0.00105	0.00042	0.00024	0.00022	0.00017	0.00078	0.00022	0.00028	0.00014	0.00014	0.00109	0.00013	0.00041	0.00026	0.0003	0.00108	0.00027	0.00039	0.00021	0.00022	0.01612	0.00334	0.00076	0.00015	0.00019	0.00024	0.00017	0.00084	0.00015	0.00017	0.00037	0.00014	0.00072	0.00013	0.00012	0.00021	0.00027	0.00103	0.00021	0.00023	0.00032	0.00027	0.0048	0.00046	0.00021	0.00013	8e-05	5e-05	0.0012	0.00015	0.00028	0.0004	0.00036	0.00121	0.00035	0.0003	0.00027	0.0003	0.00193	0.00042	0.00027	0.00048	0.00076	0.00373	0.00118	0.00028	0.00037	0.00026	0.00027	0.00113	0.00013	0.00045	0.00036	0.00019	0.0006	3e-05	0.00028	9e-05	0.00021	0.00081	0.00031	0.00022	0.00022	6e-05	0.00426	0.00095	0.00027	0.00022	0.00024	0.00022	0.00109	0.00028	0.0003	0.0003	0.00022	0.00126	0.00033	0.00053	0.00028	0.00012	0.00095	0.00027	0.0003	0.00032	6e-05	0.01794	0.00423	0.00126	0.00017	0.0003	0.00033	0.00046	0.00094	0.00021	0.00032	1e-05	0.0004	0.00091	0.0003	0.00028	0	0.00033	0.00112	0.00035	0.00023	0.00031	0.00023	0.00634	0.00143	0.00042	0.00046	0.00028	0.00026	0.00123	0.0003	0.00017	0.00035	0.00042	0.00184	0.00063	0.0008	0	0.00041	0.00184	0.00046	0.00059	0.0004	0.00039	0.0046	0.00118	0.00027	0.00032	0.00028	0.00031	0.00168	0.00031	0.00048	0.00033	0.00057	0.0006	3e-05	0.00039	0.00017	3e-05	0.00113	0.00033	0.00035	0.00021	0.00024	0.00276	0.00063	0.00013	0.00014	0.00019	0.00017	0.00112	0.00022	0.00031	0.00027	0.00032	0.00053	3e-05	0.00014	0.00012	0.00024	0.00049	0.00018	0.0001	0.00019	1e-05	0.25231	0.07068	0.01785	0.00288	0.00031	5e-05	5e-05	6e-05	0.00014	0.00055	0.0001	6e-05	0.00022	0.00017	0.00073	0.00023	0.00023	0.00013	0.00014	0.00129	0.00035	0.00027	0.00026	0.00041	0.00418	0.00069	0.00021	0.00013	0.00017	0.00019	0.00053	0.0001	0.0001	0.00017	0.00015	0.00145	0.00051	0.00037	0.00021	0.00036	0.0015	0.00049	0.00042	0.0003	0.0003	0.00545	0.0014	0.00037	0.00037	0.0004	0.00026	0.00105	0.00017	0.00023	0.0003	0.00036	0.00132	0.00042	0.00039	0.00021	0.00031	0.00167	0.00045	0.00035	0.00053	0.00035	0.00534	0.0013	0.00051	0.00015	0.00032	0.00031	0.00082	0.00013	0.00017	0.00031	0.00022	0.00136	0.00036	0.00027	0.00027	0.00046	0.00185	0.00039	0.00059	0.00051	0.00036	0.01653	0.00333	0.00086	0.00032	0.00014	0.00015	0.00024	0.00057	9e-05	0.0001	0.00027	0.0001	0.00086	9e-05	0.00019	0.00031	0.00027	0.00104	0.00018	0.00028	0.00031	0.00027	0.00393	0.0009	0.00033	0.00012	0.00026	0.00019	0.00048	8e-05	0.0001	0.00013	0.00017	0.00105	0.00041	0.00019	0.00014	0.00031	0.0015	0.00064	0.00031	0.00028	0.00027	0.006	0.00206	0.00057	0.00049	0.0005	0.0005	0.00114	0.00015	0.0004	0.00042	0.00017	0.00131	0.0004	0.00031	0.00035	0.00026	0.00149	0.00033	0.00041	0.00049	0.00026	0.00327	0.0009	0.00022	0.00023	0.00023	0.00022	0.00085	0.00014	0.00031	0.00021	0.00019	0.00072	0.00014	0.00024	0.00014	0.00019	0.0008	0.00019	0.00019	0.00027	0.00014	0.01725	0.00401	0.00089	0.00017	0.00019	0.00027	0.00026	0.00089	0.00021	0.00019	0.0003	0.00019	0.00085	0.00014	0.00019	0.00028	0.00023	0.00139	0.00031	0.00032	0.00046	0.0003	0.00405	0.00081	0.00037	0.00014	0.00024	5e-05	0.00098	0.00028	0.00027	0.00021	0.00022	0.00105	0.00042	0.0001	0.00022	0.00031	0.00121	0.00035	0.00027	0.00024	0.00035	0.00514	0.00184	0.00045	0.00044	0.00041	0.00054	0.00134	0.00033	0.00045	0.00036	0.00019	0.00087	0.00032	0.00031	6e-05	0.00018	0.00109	0.0004	0.0003	0.00028	0.00012	0.00405	0.00114	0.00037	0.00022	0.00022	0.00033	0.00073	0.00018	0.00032	0.00015	8e-05	0.00099	0.00022	0.00042	0.00024	0.0001	0.00118	0.0003	0.00041	0.00019	0.00028	0.01904	0.00441	0.00134	0.00015	0.00026	0.00032	0.0006	0.00064	0.00021	0.00027	0	0.00017	0.00138	0.00026	0.00036	0.00053	0.00023	0.00105	0.00032	0.00015	0.00024	0.00033	0.00424	0.00086	0.00022	0.00017	0.00023	0.00024	0.00127	0.00018	0.00018	0.00055	0.00036	0.0009	0.00027	0.00023	0.00021	0.00019	0.00121	0.00033	0.0003	0.00022	0.00036	0.00635	0.00193	0.00036	0.00042	0.00057	0.00058	0.00111	0.00023	0.00085	3e-05	0	0.00156	0.00057	0.0004	0.00021	0.00039	0.00176	0.0003	0.0005	0.00055	0.00041	0.00404	0.00111	0.00045	0.00018	0.00017	0.00031	0.00112	0.00022	0.00037	0.00033	0.00019	0.001	0.00019	0.00033	0.00023	0.00024	0.00081	0.00027	0.00027	0.00022	5e-05	0.06726	0.01035	0.0031	0.00089	9e-05	8e-05	9e-05	0.00063	0.00046	4e-05	0.0001	0.00013	0.00019	0.00069	0.00022	0.00017	0.00012	0.00019	0.00105	0.00036	0.00028	0.00027	0.00014	0.0028	0.00035	9e-05	9e-05	6e-05	0.0001	0.00051	0.00012	6e-05	0.00014	0.00019	0.0009	0.0003	0.00012	0.00018	0.00031	0.00104	0.00048	0.00013	0.00017	0.00027	0.00355	0.00091	0.00024	0.00019	0.00015	0.00032	0.00057	5e-05	0.00015	0.00012	0.00024	0.00102	0.00026	0.00032	0.00013	0.00031	0.00105	0.00027	0.00026	0.00021	0.00032	0.0009	0.00021	5e-05	0	9e-05	6e-05	0.00012	4e-05	1e-05	1e-05	5e-05	0.00031	5e-05	0.00012	1e-05	0.00013	0.00027	6e-05	6e-05	9e-05	5e-05	0.02091	0.00464	0.0013	0.00033	0.00028	0.00027	0.00041	0.00094	0.00013	0.00013	0.00044	0.00024	0.00135	0.00022	0.00022	0.00054	0.00037	0.00105	0.00023	0.00014	0.00044	0.00024	0.00459	0.00181	0.00053	0.00037	0.00028	0.00063	0.00028	4e-05	3e-05	8e-05	0.00014	0.00121	0.00033	0.00045	0.00021	0.00022	0.00129	0.0004	0.00027	0.00022	0.0004	0.00634	0.00141	0.00045	0.00036	0.00057	4e-05	0.00192	0.00021	0.00055	0.00055	0.0006	0.00139	0.00046	0.00044	0.00028	0.00021	0.00162	0.0005	0.00037	0.00031	0.00044	0.00534	0.00183	0.00051	0.00041	0.00024	0.00066	0.00112	0.00023	0.0003	0.00033	0.00026	0.00086	0.00017	0.00021	0.00018	0.00031	0.00153	0.00041	0.00059	0.00026	0.00027	0.01696	0.00591	0.00185	0.00032	0.00048	0.0004	0.00066	0.00138	0.00033	0.00032	0.0005	0.00022	0.00113	0.00017	0.00023	0.00035	0.00039	0.00156	0.00044	0.00028	0.00046	0.00037	0.00388	0.00076	0.00028	0.00019	0.00022	6e-05	0.00138	0.00019	0.00036	0.00051	0.00031	0.00069	0.00019	0.00014	0.00022	0.00014	0.00105	0.00037	0.00017	0.00021	0.00031	0.00392	0.00112	0.00041	0.00018	0.00022	0.00031	0.00121	0.00022	0.00058	0.0001	0.00031	0.00073	0.00017	0.00026	0.0001	0.00021	0.00086	0.00017	0.00024	0.00023	0.00022	0.00324	0.00077	0.00037	0.00024	0.00013	3e-05	0.00098	0.00022	0.00022	0.00021	0.00033	0.00087	0.00022	0.0003	0.00018	0.00018	0.00062	0.0001	0.00033	0.00015	3e-05	0.01904	0.00544	0.0012	0.00032	0.00041	0.00042	4e-05	0.00138	0.00039	0.00048	1e-05	0.0005	0.00131	0.00018	0.00024	0.0005	0.00039	0.00156	0.00035	0.00037	0.00041	0.00042	0.00413	0.00104	0.00022	0.00015	0.00035	0.00032	0.00096	0.00018	0.00021	0.00032	0.00026	0.00073	0.00019	0.00028	0.00015	0.0001	0.00139	0.00042	0.00015	0.00044	0.00037	0.00473	0.00103	0.00035	0.00036	0.00032	0	0.00143	0.0001	0.0004	0.00035	0.00058	0.00108	0.00031	0.00023	0.00022	0.00032	0.0012	0.00023	0.00037	0.00031	0.00028	0.00474	0.0013	0.00041	0.00028	0.0003	0.00031	0.00186	0.00051	0.00031	0.0005	0.00054	0.0013	0.00027	0.0004	0.00022	0.00041	0.00028	0.00013	0.00012	0	4e-05	0.0571	0.01794	0.00451	0.00084	8e-05	0.00015	0.00021	0.0004	0.00089	0.00015	0.00017	0.0003	0.00027	0.00126	0.00046	0.00026	0.00018	0.00036	0.00153	0.00035	0.00026	0.00039	0.00054	0.00437	0.00094	0.00019	0.00023	0.00024	0.00027	0.001	0.0003	0.00014	0.00027	0.0003	0.00163	0.00063	0.0003	0.00033	0.00037	0.0008	0.00024	0.00028	0.00027	0	0.00431	0.00108	0.00032	0.00024	0.00014	0.00037	0.00108	0.00017	0.00031	0.00024	0.00036	0.00112	0.00039	0.00039	0.00017	0.00018	0.00103	0.00026	0.00015	0.00024	0.00037	0.00474	0.00156	0.00055	0.00023	0.00046	0.00031	0.00126	0.00023	0.00053	0.00015	0.00035	0.00193	0.00076	0.00027	0.00041	0.00049	0	0	0	0	0	0.01686	0.00248	0.00089	0.00039	0.00014	0.00012	0.00024	0.00055	9e-05	9e-05	0.0001	0.00027	0.00077	0.00023	0.0001	0.00019	0.00024	0.00027	5e-05	3e-05	0.00014	5e-05	0.00585	0.00144	0.00046	0.00031	0.00053	0.00014	0.00123	0.00048	5e-05	0.0003	0.00041	0.00132	0.00023	0.00051	0.00021	0.00037	0.00185	0.00058	0.00042	0.00031	0.00054	0.00449	0.00181	0.00063	0.00041	0.00035	0.00042	0.00094	0.00018	0.00032	0.0001	0.00033	0.00082	0.00023	0.00028	0.00015	0.00015	0.00091	0.00015	0.00032	0.00028	0.00015	0.00404	0.00166	0.0005	0.00044	0.00035	0.00037	0.00121	0.00037	0.00032	0.00022	0.0003	0.00117	0.00027	0.0004	0.00021	0.0003	0	0	0	0	0	0.00971	0.00276	0.001	0.00023	0.00031	0.00019	0.00027	0.00069	0.00018	0.0001	0.00027	0.00014	0.00078	0.00022	0.00021	0.00015	0.00021	0.00028	3e-05	1e-05	0.00024	0	0.00337	0.00051	0.00028	6e-05	0.00012	5e-05	0.00107	0.00021	0.00026	0.00024	0.00036	0.00098	0.00048	0.00015	0.00012	0.00023	0.00081	0.00037	0.00019	0.00024	0	0.00121	0.00049	0.00019	0.00013	0.00013	4e-05	0.00028	4e-05	6e-05	0.00013	5e-05	8e-05	1e-05	3e-05	3e-05	1e-05	0.00036	6e-05	8e-05	5e-05	0.00017	0.00237	0.00036	0.00019	9e-05	5e-05	3e-05	0.00076	0.00022	0.00018	8e-05	0.00028	0.00039	6e-05	0.00017	6e-05	9e-05	0.00086	0.0003	0.00032	0.00024	0	0.0126	0.00296	0.00114	0.00026	9e-05	0.00036	0.00044	0.00069	0.00022	0.00022	0	0.00026	0.0005	0.0001	0.00017	0.00015	8e-05	0.00062	0.00022	0.00015	9e-05	0.00015	0.00366	0.00087	0.00032	0.0001	0.00013	0.00032	0.00091	0.00027	9e-05	0.00021	0.00035	0.00069	0.00024	0.00021	0.00019	5e-05	0.00118	0.00046	0.00015	0.00019	0.00037	0.00325	0.00095	0.00023	0.00021	0.00023	0.00028	0.00123	0.0003	0.00026	0.00027	0.00041	0.00059	0.00024	0.00015	1e-05	0.00018	0.00048	0.00015	0.00013	0.00019	0	0.00273	0.0008	0.0003	0.0001	0.00018	0.00022	0.0006	0.00018	0.00014	0.00017	0.00012	0.00046	6e-05	0.00021	5e-05	0.00014	0.00086	0.00031	0.00026	0.00013	0.00017	0.05729	0.01418	0.0048	0.00078	9e-05	0.00018	0.0003	0.00022	0.00085	0.00015	6e-05	0.00032	0.00031	0.00154	0.00045	0.00044	0.00033	0.00032	0.00162	0.00055	0.00026	0.00044	0.00037	0.00354	0.00116	0.0005	0.00017	0.00018	0.00031	0.00085	0.00012	0.00017	0.00021	0.00036	3e-05	1e-05	1e-05	0	0	0.00149	0.00053	0.00028	0.00031	0.00037	0.00261	0.00063	0.00022	0.00015	0.00015	0.0001	0.00068	0.00017	0.00022	0.0001	0.00019	0.00093	0.00041	0.00019	9e-05	0.00023	0.00037	0.00022	5e-05	5e-05	5e-05	0.00324	0.00087	0.0004	0.00014	0.00019	0.00014	0.00081	0.00012	0.00023	0.00015	0.00031	0.00064	0.0003	4e-05	0.00019	0.00012	0.00091	0.00022	0.00022	0.00024	0.00023	0.01516	0.0033	0.001	0.00023	0.0001	0.0003	0.00037	0.0006	6e-05	8e-05	0.00019	0.00027	0.00064	0.00022	0.00021	0.00022	0	0.00105	0.00028	0.00031	0.00022	0.00024	0.00453	0.00094	0.00027	0.00026	0.00022	0.00019	0.00064	0.00019	8e-05	0.00023	0.00014	0.00127	0.00036	0.00033	0.00026	0.00032	0.00167	0.00054	0.00037	0.0004	0.00036	0.00328	0.00121	0.0003	0.00031	0.00022	0.00039	0.00078	0.00018	0.00019	0.00018	0.00023	0.00091	0.00033	0.00024	0.00012	0.00022	0.00037	0.00014	0.0001	5e-05	8e-05	0.00405	0.00136	0.0004	0.00019	0.00039	0.00039	0.0006	0.00013	0.00012	0.00013	0.00023	0.00105	0.00027	0.00037	0.00021	0.00021	0.00103	0.00019	0.00045	0.00018	0.00021	0.01535	0.00426	0.00096	0.00015	0.00018	0.00032	0.00031	0.00104	0.00028	0.00019	0.00037	0.00019	0.00105	0.0003	0.00017	0.00039	0.00021	0.0012	0.00035	0.00013	0.00042	0.0003	0.00552	0.00111	0.00048	0.00024	0.00026	0.00013	0.00139	0.00022	0.00022	0.00049	0.00046	0.00126	0.00042	0.00037	0.00035	0.00012	0.00176	0.00039	0.00044	0.00045	0.00049	0.00334	0.00113	0.00019	0.00028	0.00024	0.00041	0.00089	0.00014	0.00024	0.00026	0.00024	0.0006	0.00024	0.00017	0.0001	9e-05	0.00072	0.00026	0.00014	0.00018	0.00014	0.00224	0.00054	0.00015	0.00019	1e-05	0.00018	0.00064	0.00015	0.00026	0.00013	0.0001	0.00058	0.00012	0.00032	0.00014	0	0.00048	0.00013	0.00018	8e-05	9e-05	0.0126	0.00291	0.00087	0.00014	0.00019	0.00033	0.00021	0.00063	0.00015	0.00022	0	0.00026	0.00054	0.00017	0.00015	0	0.00022	0.00086	0.00024	0.00026	0.00021	0.00015	0.00423	0.00109	0.0004	0.00023	0.00015	0.00031	0.0009	0.00019	0.00018	0.00022	0.00031	0.00114	0.00054	0.00037	0	0.00023	0.00109	0.00035	0.00032	0.00024	0.00018	0.0031	0.00081	0.00015	0.00017	0.00017	0.00032	0.00109	0.0001	0.00032	0.00028	0.00039	0.00048	3e-05	0.00032	0.00013	0	0.00072	0.00018	0.00015	0.00021	0.00018	0.00237	0.00081	0.00032	0.00018	0.0001	0.00021	0.00073	0.00013	0.00019	0.00023	0.00018	0.00046	0.00021	8e-05	9e-05	9e-05	0.00036	0.00013	0.0001	0.00012	1e-05	0.25231	0.06659	0.01914	0.00336	0.0004	4e-05	0.00018	0.0001	8e-05	0.00077	0.00015	0.00017	0.00032	0.00013	0.00098	0.00027	0.00017	0.00031	0.00023	0.00121	0.00028	0.00023	0.0004	0.0003	0.00341	0.00072	0.00017	0.00013	0.00028	0.00014	0.00042	0.0001	0.00015	0	0.00017	0.00121	0.00035	0.00031	0.00035	0.00021	0.00105	0.00027	0.00035	0.00017	0.00027	0.00604	0.00165	0.00048	0.00051	0.00033	0.00032	0.00168	0.00019	0.00042	0.00051	0.00055	0.00144	0.00035	0.00051	0.00036	0.00022	0.00127	0.00035	0.00036	0.00036	0.00021	0.00634	0.00198	0.00057	0.00031	0.00059	0.00051	0.00127	0.00026	0.0003	0.00051	0.00021	0.00176	0.0004	0.00048	0.0004	0.00049	0.00132	0.00033	0.00051	0.00023	0.00024	0.01448	0.00392	0.00122	0.00014	0.00028	0.00036	0.00044	0.00072	9e-05	0.00015	0.00021	0.00027	0.00108	0.00015	0.00027	0.00046	0.00019	0.0009	0.00019	0.00023	0.00037	0.0001	0.00444	0.00089	0.00036	0.00028	0.00012	0.00013	0.00087	0.00022	0.00012	0.00032	0.00022	0.00121	0.00042	0.00018	0.00028	0.00032	0.00145	0.00048	0.00032	0.00036	0.0003	0.0001	5e-05	1e-05	1e-05	1e-05	1e-05	1e-05	0	0	1e-05	0	1e-05	1e-05	0	0	0	3e-05	1e-05	1e-05	0	0	0.006	0.00195	0.00048	0.00046	0.00051	0.0005	0.001	0.00013	0.00057	1e-05	0.0003	0.00141	0.00037	0.00026	0.00041	0.00037	0.00163	0.00036	0.00059	0.00041	0.00027	0.01601	0.00332	0.00105	0.00015	0.00018	0.00039	0.00033	0.00057	8e-05	0.00027	1e-05	0.00021	0.00096	0.00014	0.00033	0.00036	0.00013	0.00073	9e-05	0.00017	0.00026	0.00022	0.00411	0.0008	0.00014	0.00024	0.0004	1e-05	0.0014	0.00032	0.00026	0.00051	0.00031	0.00102	0.00028	0.0003	0.00028	0.00015	0.0009	0.00035	0.00019	0.00021	0.00015	0.0053	0.00184	0.00048	0.00036	0.0005	0.0005	0.00126	0.00015	0.0004	0.00037	0.00033	0.00105	0.00027	0.00044	0.00012	0.00023	0.00114	0.00028	0.00028	0.00041	0.00017	0.00328	0.00091	0.00028	0.00024	0.00018	0.00021	0.00073	0.00023	0.0003	5e-05	0.00015	0.00094	0.0003	0.00028	0.00023	0.00013	0.00069	0.00021	0.00026	0.00015	8e-05	0.01696	0.00456	0.00153	0.0003	0.00015	0.00053	0.00055	0.00105	0.00018	0.00044	1e-05	0.00042	0.00129	0.00023	0.00031	0.00057	0.00018	0.00069	0.00014	0.00021	0.00024	0.0001	0.00418	0.00086	0.00024	0.00027	0.00023	0.00012	0.00125	0.00027	0.00017	0.00051	0.0003	0.00102	0.00026	0.00032	0.00033	0.0001	0.00105	0.00031	0.00031	0.00019	0.00024	0.00373	0.00121	0.00024	0.00027	0.00035	0.00035	0.00039	0.00017	0.00017	3e-05	3e-05	0.00087	0.00033	0.00026	0	0.00028	0.00126	0.00028	0.00028	0.00042	0.00027	0.00449	0.00103	0.00039	0.00024	0.0003	0.0001	0.00123	0.00026	0.00024	0.00037	0.00036	0.00125	0.00036	0.0003	0.00033	0.00026	0.00098	0.00013	0.00049	0.00023	0.00013	0.06461	0.0135	0.00382	0.00078	6e-05	0.00019	0.00024	0.00028	0.00063	0.00015	0.0001	0.00012	0.00026	0.00105	0.00028	0.00033	0.00022	0.00022	0.00135	0.00027	0.00024	0.00031	0.00053	0.00297	0.00033	0.00012	8e-05	8e-05	6e-05	0.00069	0.00012	0.00013	0.00028	0.00017	0.00108	0.00033	0.00037	0.00019	0.00018	0.00086	0.00018	0.00013	0.00031	0.00024	0.00316	0.00093	0.0001	0.00023	0.00024	0.00035	0.0008	8e-05	0.00026	0.00023	0.00023	0.0008	0.00028	0.00017	0.00019	0.00015	0.00064	0.00022	9e-05	0.00021	0.00013	0.00355	0.00094	0.00019	0.00022	0.00031	0.00022	0.00104	9e-05	0.00031	0.0004	0.00024	0.0008	8e-05	0.00022	0.00024	0.00026	0.00077	0.00014	0.00032	0.00019	0.00012	0.01785	0.00368	0.00114	0.00023	0.00039	0.00026	0.00027	0.00078	6e-05	0.00021	0.00036	0.00015	0.00105	0.00022	0.00022	0.00032	0.0003	0.00069	0.00013	0.00019	0.00026	0.00012	0.00267	0.00064	0.00015	0.00015	0.00024	9e-05	0.00032	0.0001	5e-05	0.0001	6e-05	0.00098	0.00021	0.00026	0.00022	0.0003	0.00073	0.00024	9e-05	0.00019	0.00021	0.00604	0.0017	0.00041	0.0004	0.00046	0.00042	0.00145	0.0001	0.0005	0.00053	0.00032	0.00135	0.00033	0.00041	0.00027	0.00033	0.00154	0.0004	0.00044	0.00035	0.00036	0.00545	0.00158	0.00037	0.0003	0.00051	0.0004	0.00131	0.00018	0.00048	0.00039	0.00027	0.0013	0.00024	0.00036	0.00037	0.00032	0.00126	0.00027	0.00046	0.00033	0.00019	0.01601	0.00559	0.0015	0.00026	0.00049	0.00051	0.00024	0.00132	0.00027	0.00031	0.00051	0.00023	0.00145	0.00022	0.00051	0.00033	0.00039	0.00131	0.00037	0.00033	0.00026	0.00035	0.00501	0.00067	0.0001	0.00017	0.00031	9e-05	0.00168	0.00033	0.00044	0.00059	0.00032	0.00129	0.0004	0.0003	0.0004	0.00019	0.00138	0.00026	0.00018	0.00048	0.00046	0.00279	0.00091	0.00017	0.00031	0.00014	0.0003	0.00084	4e-05	0.00033	0.0003	0.00017	0.0005	0.00019	0.00013	8e-05	0.0001	0.00054	9e-05	0.00017	0.0001	0.00018	0.00261	0.00064	0.0003	0.00022	0	0.00013	0.0009	0.00023	0.00027	0.00018	0.00022	0.00057	0.00024	0.00015	0.00015	1e-05	0.0005	8e-05	0.00018	0.00019	5e-05	0.01725	0.00527	0.00158	0.00023	0.00032	0.00046	0.00057	0.00111	0.00033	0.00026	1e-05	0.0005	0.00145	0.00031	0.00036	0.00057	0.00022	0.00113	0.00024	0.00028	0.00026	0.00035	0.00363	0.00076	0.00023	0.00013	0.00024	0.00015	0.00105	0.00018	0.00014	0.00033	0.0004	0.00096	0.00024	0.00026	0.00031	0.00015	0.00085	0.00026	0.00021	0.00024	0.00014	0.00405	0.00072	0.00018	0.00019	3e-05	0.00032	0.00141	0.00012	0.00039	0.00035	0.00057	0.00086	0.00028	0.00028	0.00013	0.00017	0.00105	0.00027	0.00023	0.00032	0.00023	0.00431	0.00096	0.00036	0.00024	0.00014	0.00022	0.00152	0.0003	0.00031	0.0005	0.00041	0.00104	0.00026	0.00042	0.00012	0.00024	0.00078	0.00018	0.00024	0.00023	0.00013	0.06403	0.01612	0.00359	0.00058	5e-05	0.00012	0.00019	0.00022	0.00085	9e-05	0.00012	0.00036	0.00028	0.0013	0.00031	0.00031	0.00028	0.0004	0.00086	0.00017	0.0001	0.00028	0.00031	0.00375	0.00082	0.00023	0.00012	0.00031	0.00017	0.0008	0.00019	0.00014	0.00017	0.0003	0.00141	0.00048	0.00032	0.00031	0.00031	0.00072	0.00023	0.00022	0	0.00027	0.00405	0.00109	0.00017	0.00024	0.00024	0.00044	0.00072	0.00013	0.00018	0.00019	0.00022	0.00118	0.0004	0.00028	0.00026	0.00024	0.00105	0.0003	0.00021	0.00036	0.00019	0.00473	0.00103	0.00028	6e-05	0.00048	0.00021	0.00086	0.00019	0.00022	0.00021	0.00024	0.00167	0.00048	0.00028	0.00046	0.00045	0.00117	0.00028	0.00033	0.00031	0.00024	0.01841	0.00301	0.00099	0.00021	9e-05	0.00026	0.00044	0.00091	5e-05	0.00018	0.00037	0.00031	0.0008	0.00014	0.00015	0.00028	0.00022	0.00031	0.0001	4e-05	3e-05	0.00014	0.00532	0.00094	0.00015	0.00021	0.00031	0.00027	0.00126	0.0005	0.0001	0.0004	0.00026	0.00176	0.00033	0.00053	0.00046	0.00044	0.00136	0.00041	0.00028	0.00028	0.00039	0.00373	0.00123	0.00027	0.0003	0.00026	0.00041	0.00103	0.00024	0.0003	0.00024	0.00024	0.00082	0.00031	0.00021	0.0001	0.00021	0.00064	0.00013	0.00028	0.00014	9e-05	0.00635	0.00153	0.00027	0.00054	0.00026	0.00046	0.00122	0.00026	0.00024	0.00026	0.00046	0.00167	0.00032	0.00046	0.00046	0.00042	0.00193	0.00048	0.00077	0.00044	0.00024	0.01414	0.0046	0.00098	0.00018	0.00021	0.00033	0.00026	0.00129	0.00023	0.00037	0.00041	0.00027	0.00104	0.00021	0.0003	0.00036	0.00018	0.0013	0.00045	0.00041	0.00044	0	0.00428	0.00063	0.00018	0.00017	0.00019	9e-05	0.0014	0.0003	0.00036	0.00023	0.00051	0.00125	0.00037	0.00036	0.00027	0.00024	0.001	0.00044	0.00026	0.00031	0	0.00216	0.00053	0.00021	9e-05	0.00023	0	0.00077	0.00012	0.00021	0.00023	0.00022	0.0004	0.00019	8e-05	1e-05	0.00012	0.00046	0.00012	0.00019	3e-05	0.00013	0.0031	0.00089	0.00032	0.00022	0.00019	0.00015	0.00073	0.00014	0.00024	0.00015	0.00019	0.00102	0.00032	0.00046	0.00015	8e-05	0.00046	0.00022	0	0	0.00024	0.01535	0.00373	0.0012	0.00024	0.0003	0.00035	0.00031	0.00109	0.00031	0.00028	0	0.00049	0.00057	0.00013	0.00014	0.00024	5e-05	0.00087	0.00021	0.00024	0.00014	0.00028	0.0041	0.00094	0.00026	0.00027	0.00021	0.00021	0.00123	0.00021	0.00014	0.00036	0.00053	0.00094	0.00037	0.00023	0.00028	5e-05	0.00099	0.00027	0.00012	0.00036	0.00024	0.00427	0.00126	0.00031	0.00032	0.00032	0.00031	0.00158	0.00019	0.00041	0.00042	0.00055	0.00085	0.00021	0.00021	0.00023	0.00021	0.00058	0.00017	0.00017	5e-05	0.00019	0.00325	0.00064	0.00017	0.00014	0.0001	0.00023	0.00121	0.00031	0.00021	0.00041	0.00028	0.00102	0.00022	0.0004	0.00022	0.00018	0.00039	0.00012	0.00019	3e-05	5e-05	0.0571	0.01399	0.00424	0.00069	0.0001	0.00017	0.00022	0.00021	0.00081	0.00022	0.00017	0.00028	0.00014	0.00135	0.00032	0.0004	0.00037	0.00026	0.00139	0.00046	0.00026	0.00046	0.00021	0.00303	0.00072	0.00022	0.00013	0.00019	0.00018	0.00099	0.00021	0.00023	0.00035	0.00021	1e-05	1e-05	0	0	0	0.00131	0.00049	0.00018	0.00031	0.00033	0.00279	0.00093	0.0003	0.00017	0.00031	0.00015	0.00095	0.00017	0.00024	0.00033	0.00021	0	0	0	0	0	0.00091	0.00023	0.00021	0.00028	0.00019	0.00392	0.00139	0.0005	0.00027	0.0004	0.00022	0.00089	0.00019	0.00019	0.00028	0.00022	0.00082	0.00027	1e-05	0.00019	0.00035	0.00082	0.00013	0.00031	0.00027	0.00012	0.01926	0.00436	0.0014	0.00028	0.00026	0.00032	0.00054	0.00114	8e-05	0.0003	0.00046	0.00031	0.0008	0.00022	0.00036	0	0.00022	0.00102	0.00024	0.0003	0.00028	0.00019	0.00446	0.00102	0.00046	0.00022	0.00022	0.00012	0.00068	0.00015	9e-05	0.00031	0.00013	0.00144	0.0004	0.00033	0.00037	0.00033	0.00132	0.00045	0.00041	0.00028	0.00018	0.0053	0.00217	0.00051	0.00059	0.00057	0.0005	0.0022	0.00026	0.00085	0.00057	0.00053	0	0	0	0	0	0.00093	0.00023	0.0003	0.00024	0.00015	0.00514	0.00156	0.0005	0.00037	0.00033	0.00035	0.00129	0.00026	0.00039	0.00036	0.00028	0.00118	0.00021	0.00037	0.00022	0.00039	0.00112	0.00019	0.00041	0.00036	0.00015	0.01414	0.00373	0.00089	9e-05	0.00024	0.00037	0.00018	0.0009	0.00018	0.00017	0.00041	0.00014	0.00086	0.00026	0.00018	0.00022	0.00021	0.00108	0.00027	0.00014	0.00046	0.00021	0.0046	0.00069	0.00018	0.00026	0.00024	1e-05	0.00148	0.0003	0.00051	0.0004	0.00027	0.00087	0.00028	0.00021	0.00019	0.00019	0.00156	0.00041	0.00027	0.00046	0.00041	0.00247	0.0006	0.00018	9e-05	0.00012	0.00022	0.00099	0.00013	0.0003	0.00033	0.00023	0.0004	0.00012	9e-05	0.0001	9e-05	0.00048	0.00014	6e-05	0.00022	5e-05	0.00334	0.00093	0.00032	0.00027	0.00015	0.00018	0.00098	0.00019	0.00031	0.00023	0.00024	0.00085	0.00028	0.0004	3e-05	0.00014	0.00059	5e-05	0.00032	0.00015	6e-05	0.00971	0.00271	0.00081	0.00015	0.0001	0.00027	0.00028	0.00067	9e-05	0.00023	0	0.00035	0.0005	0.00015	0.00023	0	0.00012	0.00073	0.00033	0.00014	0.0001	0.00015	0.00363	0.00072	0.00021	0.00019	0.00019	0.00013	0.00098	0.00027	0.00014	0.00036	0.00021	0.00105	0.00046	0.0005	0	9e-05	0.00087	0.00031	0.00014	0.00026	0.00017	0.00216	0.0006	0.00012	0.00014	0.00013	0.00022	0.00055	5e-05	0.0003	0	0.00021	0.0004	0.00017	0.0001	0	0.00013	0.0006	0.00019	0.00017	0.00023	1e-05	0.00121	0.0004	9e-05	0.00013	8e-05	0.0001	0.00033	6e-05	9e-05	0.00012	6e-05	0.0004	9e-05	0.0001	0.0001	0.0001	8e-05	3e-05	1e-05	1e-05	3e-05
	MK977694	Gammaproteobacteria	Enterobacterales	Enterobacteriaceae	Escherichia	coli	Escherichia coli ATCC 13706	Myovirus	Straboviridae	Tequatrovirus	Escherichia phage vB_EcoM-Sa45lw	167353	35.35	0.32325	0.11611	0.03998	0.01278	0.00365	0.00051	0.00153	0.00057	0.00103	0.00454	0.0012	0.00154	0.00086	0.00094	0.00205	0.00061	0.00074	0.00034	0.00036	0.00255	0.00098	0.00053	0.00058	0.00046	0.01317	0.00305	0.00104	0.00107	0.00051	0.00042	0.00459	0.00136	0.00152	0.00081	0.0009	0.0028	0.00096	0.00087	0.00054	0.00043	0.00274	0.00103	0.0005	0.00057	0.00064	0.00617	0.00187	0.00059	0.00058	0.00033	0.00037	0.00213	0.00052	0.00066	0.00039	0.00056	0.00106	0.00042	0.00031	0.00012	0.00022	0.00111	0.00042	0.00032	0.00019	0.00018	0.00785	0.00289	0.00123	0.00097	0.00039	0.0003	0.00169	0.00051	0.00073	0.00027	0.00018	0.00188	0.00067	0.00071	0.00019	0.0003	0.00139	0.00051	0.00046	0.00026	0.00016	0.0371	0.01038	0.00353	0.00132	0.00116	0.0006	0.00045	0.00356	0.00072	0.00118	0.00094	0.00072	0.00171	0.00047	0.00048	0.00045	0.00031	0.00157	0.00048	0.00044	0.00047	0.00019	0.01276	0.00342	0.00129	0.00101	0.00063	0.00049	0.00459	0.0013	0.00154	0.00107	0.00068	0.00242	0.00085	0.00064	0.00055	0.00039	0.00232	0.00091	0.00045	0.00054	0.00042	0.00676	0.00245	0.00078	0.00084	0.00034	0.00049	0.00195	0.00038	0.00078	0.00033	0.00046	0.00132	0.00064	0.00036	0.00011	0.00022	0.00104	0.0002	0.00042	0.00028	0.00014	0.0072	0.00256	0.00108	0.00083	0.00037	0.00029	0.00146	0.00045	0.00059	0.00027	0.00016	0.0015	0.00045	0.0006	0.00025	0.0002	0.00168	0.00059	0.00053	0.00035	0.0002	0.01862	0.00582	0.00182	0.00059	0.00054	0.00042	0.00027	0.00186	0.0005	0.00059	0.00052	0.00024	0.00096	0.00028	0.00025	0.00026	0.00017	0.00118	0.00036	0.00039	0.00025	0.00017	0.00641	0.00163	0.0006	0.00051	0.00034	0.00018	0.00215	0.00037	0.00073	0.00066	0.00039	0.00102	0.0003	0.00027	0.00019	0.00025	0.00162	0.00049	0.00043	0.00038	0.00032	0.00319	0.00124	0.00047	0.00041	0.00016	0.0002	0.00091	0.00019	0.00033	0.00013	0.00026	0.00044	0.00021	8e-05	6e-05	9e-05	0.0006	0.00017	0.00019	0.00013	0.00011	0.00319	0.0012	0.00039	0.00046	0.00018	0.00016	0.00097	0.00024	0.00041	0.00018	0.00014	0.00056	0.00015	0.00016	0.00014	0.00012	0.00046	0.00013	0.00019	8e-05	5e-05	0.02041	0.00745	0.00324	0.00117	0.00081	0.00059	0.00067	0.00219	0.00069	0.00078	0.00011	0.0006	0.00104	0.0002	0.00025	0.00034	0.00025	0.00098	0.00021	0.00028	0.00029	0.0002	0.00485	0.00137	0.00056	0.00042	0.00013	0.00025	0.00215	0.00051	0.00066	0.00054	0.00043	0.0007	0.00024	0.00024	9e-05	0.00013	0.00064	0.00022	0.0002	8e-05	0.00013	0.00475	0.00176	0.00051	0.00059	0.00024	0.00041	0.00176	0.00038	0.00054	0.00035	0.00049	0.0006	0.00021	0.00014	0.00015	0.0001	0.00063	0.00018	0.0002	0.0001	0.00016	0.00337	0.00125	0.00055	0.00038	0.00016	0.00017	0.00117	0.0003	0.00033	0.00029	0.00025	0.00058	0.00015	0.00015	0.00013	0.00016	0.00037	9e-05	0.00011	0.0001	6e-05	0.10349	0.02748	0.00984	0.00373	0.00114	0.00106	0.00053	0.001	0.0033	0.00101	0.00101	0.0007	0.00058	0.00151	0.00048	0.00043	0.00031	0.00029	0.0013	0.00035	0.0004	0.00035	0.0002	0.00919	0.00175	0.00074	0.0005	0.00028	0.00023	0.00356	0.00089	0.00107	0.0009	0.00069	0.00194	0.00074	0.00047	0.00041	0.00032	0.00194	0.00072	0.00042	0.00042	0.00038	0.00466	0.00129	0.00035	0.00045	0.00023	0.00027	0.00153	0.00038	0.00042	0.0003	0.00042	0.00109	0.00053	0.0002	0.00014	0.00022	0.00075	0.00027	0.00021	0.00014	0.00013	0.00379	0.00114	0.00048	0.00038	0.00014	0.00013	0.00128	0.00039	0.00051	0.00022	0.00016	0.00095	0.0004	0.00033	0.00011	0.00011	0.00042	0.00017	0.00014	7e-05	4e-05	0.0371	0.01026	0.00371	0.00154	0.00125	0.00058	0.00033	0.0033	0.00087	0.00116	0.00065	0.00062	0.00171	0.00045	0.00059	0.00039	0.00029	0.00154	0.00042	0.00048	0.00042	0.00022	0.01317	0.00368	0.00126	0.00106	0.00064	0.00072	0.00454	0.00133	0.00153	0.001	0.00068	0.00273	0.00099	0.00086	0.00053	0.00035	0.00222	0.00081	0.0005	0.00043	0.00049	0.00732	0.00271	0.00087	0.00092	0.00038	0.00053	0.00206	0.00049	0.00081	0.0003	0.00045	0.00147	0.00067	0.00044	0.00013	0.00022	0.00108	0.00018	0.00053	0.00026	0.00011	0.00635	0.00261	0.00102	0.0009	0.00039	0.0003	0.00122	0.00032	0.00054	0.00016	0.0002	0.0013	0.00036	0.00052	0.00016	0.00026	0.00123	0.00043	0.0004	0.00022	0.00018	0.01889	0.00761	0.00262	0.00082	0.0009	0.00048	0.00043	0.00238	0.00063	0.00083	0.00064	0.00028	0.00111	0.00026	0.0002	0.00038	0.00028	0.0015	0.00038	0.00047	0.00039	0.00027	0.00526	0.00126	0.00046	0.00038	0.00025	0.00016	0.00219	0.00025	0.00097	0.00063	0.00034	0.00074	0.0002	0.00017	0.00021	0.00016	0.00108	0.00031	0.00019	0.00031	0.00026	0.00314	0.00144	0.00048	0.00048	0.00016	0.00032	0.00094	0.00019	0.00038	0.00015	0.00022	0.00032	0.00019	6e-05	2e-05	5e-05	0.00044	0.0001	0.00012	0.00011	0.00011	0.00288	0.00059	0.00017	0.00022	0.00012	9e-05	0.00115	0.00026	0.00046	0.00024	0.00019	0.00071	0.00019	0.00022	0.00019	0.0001	0.00043	9e-05	0.00023	6e-05	5e-05	0.02002	0.00729	0.00309	0.00109	0.00092	0.00045	0.00063	0.00238	0.00075	0.00084	0.0001	0.00068	0.00107	0.00031	0.00034	0.00026	0.00015	0.00076	0.00022	0.00025	0.00016	0.00013	0.0044	0.00131	0.00036	0.00045	0.00019	0.00031	0.00186	0.00053	0.00058	0.00039	0.00035	0.00062	0.0003	0.00018	8e-05	6e-05	0.00062	0.00016	0.00019	0.00012	0.00014	0.00389	0.00118	0.00034	0.00037	0.00016	0.00032	0.00163	0.00039	0.00059	0.00027	0.00037	0.00053	0.00021	0.00012	0.0001	9e-05	0.00055	0.00018	0.00015	8e-05	0.00015	0.00444	0.00158	0.00076	0.00048	0.00019	0.00016	0.00138	0.00043	0.00041	0.00029	0.00026	0.00085	0.00029	0.00029	0.0001	0.00017	0.00062	0.00016	0.00024	0.00013	9e-05	0.04904	0.01409	0.00445	0.00157	0.00053	0.0005	0.00027	0.00027	0.00122	0.00038	0.00045	0.00017	0.00022	0.00088	0.00026	0.00035	0.00014	0.00013	0.00078	0.00028	0.00019	0.00019	0.00011	0.0044	0.0011	0.00035	0.00042	0.00023	0.0001	0.00146	0.00042	0.0005	0.0003	0.00024	0.00117	0.00057	0.00032	0.00013	0.00015	0.00067	0.00022	0.00016	0.00014	0.00016	0.00224	0.00068	0.00026	0.00019	0.0001	0.00012	0.00057	0.00017	0.0002	7e-05	0.00012	0.00059	0.00025	0.00016	7e-05	0.00011	0.0004	0.00017	9e-05	6e-05	8e-05	0.003	0.00091	0.00048	0.00019	0.00011	0.00013	0.00097	0.00033	0.00043	0.00015	6e-05	0.00068	0.00026	0.00026	9e-05	6e-05	0.00043	0.00018	0.00015	6e-05	4e-05	0.01525	0.00396	0.00141	0.00065	0.00048	0.00015	0.00013	0.00128	0.00035	0.00044	0.0003	0.0002	0.00082	0.00028	0.00028	0.00013	0.00013	0.00045	0.00018	0.00014	0.0001	2e-05	0.00485	0.00095	0.00027	0.0004	0.00016	0.00012	0.00169	0.00058	0.00053	0.0003	0.00027	0.00142	0.00056	0.00045	0.00022	0.00019	0.00079	0.00022	0.00019	0.00016	0.00021	0.00243	0.00075	0.00026	0.00025	9e-05	0.00015	0.00063	0.00012	0.00028	7e-05	0.00016	0.00052	0.0002	0.00019	5e-05	8e-05	0.00054	0.0001	0.00022	0.00012	9e-05	0.00401	0.0013	0.00052	0.00047	0.00017	0.00015	0.00097	0.00027	0.00039	0.00016	0.00015	0.0009	0.00031	0.00038	0.00011	0.0001	0.00084	0.00032	0.00028	0.00012	0.00013	0.01062	0.00429	0.00141	0.00048	0.0004	0.00026	0.00026	0.00138	0.0003	0.00053	0.00036	0.00019	0.00068	0.00021	0.00013	0.00018	0.00016	0.00082	0.00024	0.00028	0.00019	0.00012	0.00279	0.00055	0.00021	0.00014	0.00015	5e-05	0.00117	0.00018	0.00046	0.00036	0.00017	0.00039	0.00011	0.00012	0.00011	4e-05	0.00069	0.0002	0.00015	0.00021	0.00013	0.00143	0.00061	0.00016	0.00024	9e-05	0.00012	0.00033	5e-05	0.00011	7e-05	0.00011	0.00019	0.0001	5e-05	1e-05	3e-05	0.0003	6e-05	8e-05	9e-05	6e-05	0.00211	0.00068	0.00024	0.00023	0.0001	0.00011	0.00059	0.00016	0.00019	0.0001	0.00014	0.00047	0.00015	0.00015	0.0001	8e-05	0.00037	0.00012	0.00014	8e-05	3e-05	0.00908	0.00361	0.00129	0.00027	0.00053	0.00024	0.00025	0.00115	0.00038	0.00042	0.00011	0.00023	0.00047	8e-05	0.00011	0.00014	0.00015	0.00069	0.00018	0.00022	0.0002	8e-05	0.00236	0.0006	0.00024	0.00021	7e-05	7e-05	0.00097	0.00021	0.00032	0.00027	0.00017	0.00038	0.00013	0.0001	7e-05	7e-05	0.00041	0.00016	9e-05	5e-05	0.0001	0.00161	0.00048	0.00016	0.00015	4e-05	0.00013	0.00053	0.0001	0.0002	0.00012	0.00011	0.00033	0.00013	9e-05	5e-05	6e-05	0.00027	7e-05	8e-05	6e-05	6e-05	0.00151	0.00044	0.00021	0.00012	4e-05	7e-05	0.00059	0.00014	0.00019	0.00014	0.00013	0.00027	8e-05	7e-05	4e-05	8e-05	0.0002	5e-05	8e-05	4e-05	3e-05	0.05461	0.01764	0.00794	0.00269	0.00097	0.00086	0.00044	0.00044	0.00206	0.00065	0.00064	0.00045	0.00031	0.00126	0.00031	0.00039	0.00032	0.00024	0.00193	0.00074	0.00045	0.00047	0.00027	0.00526	0.00151	0.00061	0.00047	0.00027	0.00016	0.00195	0.0004	0.00087	0.00042	0.00025	0.00025	8e-05	8e-05	4e-05	6e-05	0.00155	0.00063	0.00032	0.00029	0.00031	0.00223	0.00051	0.00016	0.00018	8e-05	9e-05	0.00065	0.00017	0.00024	9e-05	0.00014	0.00063	0.00022	0.00019	0.00013	0.0001	0.00044	0.00018	0.0001	7e-05	8e-05	0.0022	0.00056	0.00024	0.00017	8e-05	7e-05	0.00063	0.0002	0.00027	7e-05	9e-05	0.00061	0.00022	0.00023	6e-05	9e-05	0.00041	0.00019	0.00012	4e-05	5e-05	0.01525	0.00479	0.00171	0.00065	0.00059	0.0003	0.00018	0.00153	0.00037	0.00048	0.00039	0.0003	0.00058	0.00015	0.00016	0.00013	0.00015	0.00097	0.00032	0.00028	0.00021	0.00015	0.00641	0.00157	0.00071	0.00043	0.00027	0.00016	0.00213	0.00052	0.00074	0.00055	0.00031	0.0014	0.00054	0.00039	0.0003	0.00017	0.00131	0.00049	0.00035	0.0002	0.00027	0.00216	0.00088	0.0003	0.00034	0.0001	0.00014	0.00065	0.00011	0.00025	0.0001	0.00018	0.0003	0.00012	0.0001	5e-05	2e-05	0.00034	9e-05	0.00011	5e-05	9e-05	0.00188	0.00065	0.00029	0.0002	8e-05	9e-05	0.00057	0.00014	0.00025	8e-05	0.0001	0.00031	8e-05	0.00013	5e-05	4e-05	0.00035	0.00015	0.00013	4e-05	4e-05	0.01319	0.00505	0.00152	0.0005	0.00052	0.00022	0.00028	0.00163	0.00043	0.0006	0.0004	0.0002	0.00064	0.00017	0.00013	0.00017	0.00017	0.00127	0.00034	0.00038	0.00033	0.00022	0.00474	0.00111	0.00048	0.00033	0.00022	7e-05	0.00176	0.00027	0.00071	0.00049	0.00029	0.00079	0.00022	0.00023	0.00017	0.00017	0.00108	0.0004	0.00026	0.00024	0.00018	0.00163	0.00065	0.00021	0.00029	5e-05	0.0001	0.00038	7e-05	0.00015	8e-05	8e-05	0.00033	0.00015	9e-05	6e-05	4e-05	0.00027	7e-05	7e-05	6e-05	7e-05	0.00177	0.00053	0.00017	0.00022	7e-05	8e-05	0.00053	0.00015	0.00016	9e-05	0.00012	0.00032	0.0001	8e-05	6e-05	8e-05	0.00039	0.00011	0.00015	7e-05	6e-05	0.00852	0.00349	0.00146	0.00046	0.00044	0.00034	0.00023	0.00094	0.00036	0.00036	7e-05	0.00015	0.00042	9e-05	0.0001	0.00016	7e-05	0.00067	0.00021	0.00019	0.0002	8e-05	0.00279	0.00066	0.00026	0.0002	9e-05	0.00011	0.00091	0.00018	0.00031	0.00027	0.00016	0.00056	0.00018	0.00019	0.00012	8e-05	0.00066	0.00024	0.00016	0.00013	0.00013	0.00128	0.00032	8e-05	0.00012	4e-05	7e-05	0.00038	6e-05	0.00014	0.0001	8e-05	0.00023	8e-05	7e-05	4e-05	3e-05	0.00035	0.00014	9e-05	5e-05	7e-05	0.00096	0.00023	7e-05	6e-05	5e-05	5e-05	0.00033	7e-05	8e-05	0.00012	6e-05	0.00024	5e-05	9e-05	6e-05	4e-05	0.00016	4e-05	5e-05	6e-05	1e-05	0.32325	0.08495	0.03071	0.01247	0.00393	0.00125	0.00133	0.00065	0.00071	0.00368	0.00061	0.0013	0.00098	0.0008	0.00187	0.00054	0.00052	0.00048	0.00033	0.00299	0.00108	0.00058	0.00076	0.00056	0.01026	0.00302	0.00108	0.00089	0.00053	0.00051	0.00342	0.00073	0.00136	0.00076	0.00058	0.00169	0.00061	0.0004	0.00038	0.0003	0.00213	0.00075	0.00042	0.00048	0.00048	0.00454	0.00146	0.00037	0.00053	0.00029	0.00027	0.00157	0.00038	0.00051	0.0003	0.00038	0.00069	0.00028	0.00018	0.00012	0.00012	0.00081	0.00027	0.00021	0.00019	0.00015	0.00344	0.00104	0.00047	0.00025	0.00016	0.00017	0.00095	0.00026	0.00037	0.00017	0.00015	0.00087	0.00033	0.00027	0.00014	0.00013	0.00058	0.00022	0.00018	9e-05	9e-05	0.02748	0.00618	0.00248	0.00091	0.00087	0.00037	0.00032	0.00175	0.00026	0.00072	0.00037	0.0004	0.00105	0.00027	0.00037	0.00023	0.00017	0.00091	0.00026	0.00035	0.00021	8e-05	0.01038	0.00302	0.00112	0.00101	0.00048	0.00041	0.00305	0.00061	0.0012	0.00065	0.00059	0.00227	0.00085	0.00065	0.00043	0.00034	0.00204	0.00091	0.00038	0.0004	0.00035	0.00588	0.00253	0.00087	0.00075	0.00043	0.00048	0.00151	0.00038	0.00069	0.00021	0.00023	0.00092	0.00033	0.00036	0.00011	0.00012	0.00092	0.00021	0.00038	0.00021	0.00012	0.00504	0.00191	0.00076	0.00063	0.00033	0.00019	0.0011	0.00031	0.0005	0.00014	0.00015	0.00096	0.00027	0.00043	0.00013	0.00013	0.00108	0.00039	0.0003	0.00025	0.00014	0.01406	0.00399	0.00114	0.0004	0.00032	0.00024	0.00019	0.00131	0.00031	0.00045	0.00037	0.00018	0.00067	0.00017	0.00014	0.00022	0.00014	0.00088	0.00024	0.00027	0.00024	0.00013	0.00479	0.00124	0.00048	0.00039	0.00026	0.00012	0.00137	0.00026	0.00051	0.00042	0.00018	0.00078	0.00022	0.0002	0.00018	0.00017	0.00141	0.00046	0.00033	0.00034	0.00027	0.00296	0.00129	0.00036	0.00043	0.00025	0.00025	0.00066	0.00012	0.0003	9e-05	0.00015	0.00036	0.00014	7e-05	7e-05	7e-05	0.00066	0.00021	0.00014	0.00017	0.00014	0.00232	0.00084	0.0003	0.00026	9e-05	0.00019	0.0006	0.00015	0.00024	0.0001	0.00011	0.00043	0.00014	0.00015	8e-05	5e-05	0.00045	0.00015	0.00016	8e-05	6e-05	0.01269	0.00402	0.00187	0.00057	0.00049	0.00032	0.00049	0.00126	0.00038	0.00038	8e-05	0.00041	0.00044	0.00011	0.00011	0.00013	8e-05	0.00046	0.00013	0.00012	0.00012	9e-05	0.00396	0.00124	0.0004	0.00038	0.00019	0.00027	0.00163	0.00038	0.00052	0.00038	0.00035	0.00055	0.00023	0.00017	7e-05	7e-05	0.00054	0.00019	0.00017	0.00011	7e-05	0.00308	0.00122	0.00036	0.00039	0.00017	0.0003	0.00111	0.00033	0.00038	0.00018	0.00022	0.00037	0.00016	6e-05	0.0001	5e-05	0.00039	0.00013	0.0001	6e-05	0.0001	0.00162	0.00066	0.00022	0.00019	6e-05	0.00019	0.00055	0.00012	0.00019	0.0001	0.00014	0.00024	4e-05	7e-05	5e-05	7e-05	0.00018	5e-05	5e-05	5e-05	3e-05	0.11611	0.03071	0.01101	0.00438	0.00148	0.00126	0.00063	0.001	0.00371	0.00112	0.00129	0.0005	0.00079	0.00183	0.00061	0.00071	0.00024	0.00027	0.0011	0.00037	0.00027	0.00027	0.0002	0.00984	0.00248	0.00093	0.00074	0.00045	0.00036	0.00353	0.00108	0.00104	0.00068	0.00073	0.00215	0.00089	0.00061	0.00031	0.00034	0.00168	0.00067	0.00035	0.00028	0.00038	0.005	0.00128	0.00041	0.00036	0.00022	0.00029	0.00171	0.0004	0.00056	0.00026	0.00049	0.00112	0.00047	0.00026	0.00013	0.00027	0.00088	0.00033	0.00024	0.00014	0.00018	0.00486	0.0015	0.00073	0.00046	0.00019	0.00013	0.00141	0.00048	0.0006	0.00016	0.00018	0.00128	0.0005	0.00048	0.00016	0.00015	0.00066	0.00029	0.00021	9e-05	7e-05	0.03998	0.01247	0.00438	0.00154	0.00154	0.00084	0.00046	0.00373	0.00091	0.00132	0.00088	0.00062	0.00204	0.00048	0.00065	0.00054	0.00038	0.00232	0.00071	0.00065	0.00062	0.00033	0.01278	0.00393	0.00148	0.00114	0.00064	0.00067	0.00365	0.00125	0.00051	0.00107	0.00081	0.0029	0.00108	0.00097	0.00062	0.00023	0.00231	0.00092	0.00053	0.00037	0.00049	0.00808	0.00302	0.00087	0.00109	0.0005	0.00055	0.00269	0.00057	0.00117	0.00035	0.00061	0.00155	0.00072	0.00046	0.00015	0.00022	0.00082	0.00015	0.00027	0.00025	0.00016	0.00663	0.00243	0.00091	0.00082	0.00037	0.00033	0.00157	0.0004	0.00059	0.00024	0.00035	0.00116	0.00023	0.0005	0.00022	0.00019	0.00147	0.00056	0.00048	0.0003	0.00013	0.02534	0.00946	0.00309	0.00091	0.00102	0.00068	0.00048	0.00309	0.00076	0.00108	0.00086	0.00038	0.00136	0.00033	0.00029	0.00041	0.00033	0.00192	0.00048	0.00052	0.00056	0.00036	0.00794	0.00187	0.00073	0.00048	0.00045	0.00022	0.00324	0.00047	0.00123	0.00094	0.00061	0.00101	0.00029	0.00024	0.00028	0.0002	0.00183	0.00058	0.00048	0.00039	0.00038	0.00479	0.00217	0.00064	0.00076	0.0003	0.00048	0.00146	0.00022	0.00055	0.00027	0.00042	0.00046	0.00022	7e-05	7e-05	9e-05	0.00071	0.00018	0.00021	0.00015	0.00016	0.00314	0.00055	0.00019	0.00017	0.00012	8e-05	0.00129	0.0003	0.00039	0.0003	0.00029	0.00075	0.00022	0.00017	0.0002	0.00016	0.00056	0.00011	0.00024	0.00013	7e-05	0.02008	0.00775	0.00309	0.00087	0.00087	0.00059	0.00075	0.00262	0.00087	0.00078	0.00014	0.00083	0.00112	0.00021	0.0003	0.00034	0.00027	0.00093	0.00022	0.00026	0.00029	0.00016	0.00445	0.00114	0.00041	0.00035	0.00014	0.00024	0.00182	0.00037	0.00059	0.00048	0.00038	0.0006	0.00021	0.00016	0.00013	0.0001	0.00089	0.00027	0.00026	0.00021	0.00015	0.00365	0.00095	0.00027	0.00034	0.00011	0.00022	0.00152	0.00036	0.00051	0.00025	0.0004	0.00053	0.00025	8e-05	0.0001	0.0001	0.00065	0.00019	0.00016	0.00016	0.00016	0.00423	0.00154	0.00064	0.00048	0.00016	0.00026	0.00141	0.00036	0.00047	0.00028	0.00029	0.00073	0.00024	0.00021	0.0001	0.00018	0.00054	0.00018	0.00016	0.00012	8e-05	0.06027	0.02267	0.00775	0.00243	0.00092	0.00081	0.00033	0.00037	0.00261	0.00091	0.00091	0.00039	0.0004	0.00146	0.00048	0.00049	0.00026	0.00022	0.00125	0.00059	0.00022	0.00025	0.00019	0.00729	0.00191	0.00067	0.00072	0.0003	0.00022	0.00256	0.00075	0.00103	0.00039	0.0004	0.0019	0.00079	0.00063	0.00022	0.00026	0.00092	0.00032	0.00022	0.00016	0.00022	0.0031	0.00074	0.00027	0.00016	0.00011	0.0002	0.00065	0.00019	0.00022	0.0001	0.00015	0.00093	0.00039	0.00024	0.0001	0.00021	0.00077	0.00033	0.00016	0.00014	0.00013	0.00453	0.00122	0.00058	0.00031	0.00017	0.00016	0.0013	0.00046	0.00049	0.00017	0.00018	0.00119	0.0005	0.0004	0.00013	0.00016	0.00082	0.00038	0.0002	0.00012	0.00013	0.01764	0.00402	0.0015	0.00071	0.00042	0.0002	0.00017	0.00114	0.00026	0.00048	0.00023	0.00016	0.00087	0.00026	0.00032	0.00017	0.00011	0.00052	0.00017	0.00018	9e-05	8e-05	0.00745	0.00104	0.00037	0.00035	0.00016	0.00017	0.00289	0.00108	0.00098	0.00042	0.00041	0.00211	0.00074	0.00074	0.00038	0.00024	0.00141	0.00059	0.00028	0.00025	0.0003	0.00224	0.00065	0.00022	0.00022	7e-05	0.00013	0.00056	0.00013	0.00021	8e-05	0.00014	0.00059	0.00023	0.00021	6e-05	0.0001	0.00044	0.00011	0.00018	5e-05	0.0001	0.00393	0.00122	0.00048	0.00038	0.00023	0.00013	0.00091	0.00024	0.00036	0.00012	0.00019	0.00092	0.0003	0.00034	0.00014	0.00015	0.00088	0.00037	0.00024	0.00013	0.00013	0.01105	0.00491	0.00154	0.00056	0.00043	0.00029	0.00027	0.00158	0.00039	0.00059	0.00036	0.00024	0.00064	0.00016	0.00015	0.00019	0.00014	0.00114	0.00037	0.00032	0.00023	0.00022	0.00349	0.00066	0.00029	0.00017	0.00015	5e-05	0.00125	0.00022	0.00051	0.00031	0.00021	0.0006	0.00021	0.00019	0.0001	0.00011	0.00097	0.00038	0.00018	0.00015	0.00026	0.00108	0.0005	0.00018	0.00016	4e-05	0.00012	0.00023	5e-05	9e-05	3e-05	6e-05	0.00016	8e-05	4e-05	1e-05	3e-05	0.0002	6e-05	5e-05	4e-05	5e-05	0.00157	0.00035	0.00011	9e-05	7e-05	8e-05	0.00044	0.00015	0.00013	8e-05	8e-05	0.00037	0.0001	0.00011	0.0001	6e-05	0.00041	0.00014	0.00012	8e-05	7e-05	0.00891	0.00189	0.00055	0.00015	0.00018	0.0001	0.00012	0.00059	0.00021	0.0002	6e-05	0.00012	0.00037	9e-05	9e-05	9e-05	0.0001	0.00039	0.00011	0.0001	0.00011	6e-05	0.00361	0.00084	0.00033	0.00027	0.0001	0.00014	0.0012	0.00027	0.00042	0.00029	0.00022	0.00076	0.00027	0.00018	0.00013	0.00017	0.00081	0.00033	0.00017	0.00017	0.00014	0.00191	0.00053	0.00019	0.00018	6e-05	0.00011	0.00053	0.00013	0.00018	9e-05	0.00014	0.00048	0.00019	0.00014	7e-05	8e-05	0.00036	0.00016	7e-05	7e-05	7e-05	0.0015	0.00035	0.00018	0.0001	3e-05	4e-05	0.00068	0.00021	0.00017	0.00016	0.00013	0.00028	0.00011	7e-05	6e-05	4e-05	0.00019	6e-05	6e-05	4e-05	3e-05	0.06193	0.02267	0.00946	0.00302	0.00108	0.00099	0.00054	0.00041	0.00271	0.00085	0.00085	0.00053	0.00048	0.0016	0.00048	0.00054	0.00033	0.00026	0.00213	0.00074	0.00056	0.00049	0.00033	0.00761	0.00253	0.00089	0.00074	0.00053	0.00036	0.00245	0.00061	0.00096	0.00051	0.00037	0.00043	0.0001	8e-05	0.00014	0.00012	0.0022	0.00079	0.00057	0.00039	0.00045	0.0031	0.00078	0.00021	0.0003	0.00012	0.00015	0.00088	0.00023	0.00024	0.00017	0.00024	0.00081	0.00032	0.00018	0.00013	0.00018	0.00063	0.00027	0.00013	0.00011	0.00011	0.00249	0.00065	0.00029	0.0002	7e-05	8e-05	0.00075	0.00022	0.0003	0.00013	9e-05	0.00068	0.00023	0.00022	0.0001	0.00013	0.00042	0.00021	0.00011	6e-05	3e-05	0.01409	0.00399	0.00128	0.00048	0.00045	0.00021	0.00014	0.00129	0.00027	0.00047	0.0003	0.00024	0.00052	0.00013	0.00015	0.00015	9e-05	0.0009	0.00026	0.00028	0.00023	0.00013	0.00582	0.00146	0.00061	0.00048	0.00023	0.00014	0.00187	0.00054	0.00061	0.00037	0.00035	0.00135	0.00048	0.00031	0.00039	0.00018	0.00114	0.00048	0.00026	0.0002	0.0002	0.0019	0.00078	0.00021	0.00031	0.0001	0.00016	0.00051	0.00011	0.0002	7e-05	0.00013	0.00031	0.00016	9e-05	2e-05	4e-05	0.0003	9e-05	8e-05	5e-05	8e-05	0.00238	0.00074	0.00033	0.00026	8e-05	7e-05	0.00068	0.00017	0.00028	9e-05	0.00013	0.00048	0.00016	0.00017	9e-05	6e-05	0.00048	0.00016	0.00021	5e-05	7e-05	0.01205	0.00353	0.00095	0.00023	0.00036	0.00022	0.00014	0.00118	0.00027	0.00045	0.00033	0.00013	0.00045	0.00016	8e-05	0.00013	8e-05	0.00095	0.0003	0.00031	0.00021	0.00013	0.00505	0.00122	0.0005	0.0004	0.00023	9e-05	0.00176	0.00033	0.00067	0.00049	0.00026	0.00082	0.00023	0.00022	0.0002	0.00017	0.00126	0.0005	0.00026	0.00032	0.00019	0.00164	0.0007	0.00024	0.00029	7e-05	0.0001	0.00032	4e-05	0.00015	5e-05	7e-05	0.00027	0.00013	5e-05	4e-05	5e-05	0.00034	0.00011	8e-05	8e-05	7e-05	0.00183	0.00053	0.00022	0.00019	5e-05	7e-05	0.00048	0.00014	0.00015	0.0001	9e-05	0.0004	0.00016	0.0001	7e-05	7e-05	0.00041	0.0001	0.00015	0.0001	7e-05	0.01311	0.00491	0.00217	0.00072	0.00067	0.00038	0.00039	0.00144	0.00033	0.00064	0.00015	0.00032	0.00055	0.00016	0.00012	0.00013	0.00014	0.00075	0.00023	0.0002	0.00019	0.00013	0.00429	0.00129	0.00047	0.00053	0.00016	0.00012	0.00124	0.00028	0.00042	0.00031	0.00023	0.00079	0.00032	0.00022	0.00011	0.00013	0.00097	0.00039	0.00025	0.00013	0.0002	0.00217	0.0007	0.00025	0.00021	0.0001	0.00013	0.00065	0.00016	0.00021	0.00011	0.00017	0.00031	0.00014	8e-05	4e-05	5e-05	0.00051	0.00019	0.00013	7e-05	0.00012	0.00175	0.0005	0.00022	0.00019	5e-05	3e-05	0.00061	0.00014	0.00021	0.00013	0.00013	0.00041	0.00013	0.00015	6e-05	7e-05	0.00024	8e-05	0.0001	5e-05	1e-05	0.17675	0.06193	0.02008	0.00663	0.00231	0.00081	0.00068	0.00039	0.00043	0.00222	0.00059	0.00068	0.00044	0.00051	0.00101	0.00035	0.00031	0.00011	0.00024	0.0011	0.00041	0.00027	0.00021	0.0002	0.00635	0.00204	0.00073	0.00069	0.00027	0.00034	0.00232	0.00058	0.0009	0.00045	0.0004	0.00094	0.00037	0.00025	0.00017	0.00015	0.00104	0.0004	0.00024	0.00019	0.00021	0.00363	0.00114	0.00038	0.00035	0.00018	0.00023	0.00131	0.00035	0.00043	0.00017	0.00036	0.00062	0.00023	0.00016	0.0001	0.00013	0.00057	0.00022	0.00017	0.0001	7e-05	0.00347	0.00141	0.00061	0.00034	0.00023	0.00023	0.00079	0.00018	0.00039	7e-05	0.00015	0.00073	0.00026	0.00029	9e-05	9e-05	0.00054	0.00021	0.00017	9e-05	7e-05	0.02002	0.00504	0.00168	0.00062	0.00062	0.00022	0.00022	0.00194	0.0004	0.00072	0.00045	0.00036	0.00088	0.00024	0.0003	0.0002	0.00014	0.00055	0.00016	0.0002	0.00011	7e-05	0.0072	0.00213	0.00079	0.00058	0.00038	0.00037	0.00274	0.0008	0.00094	0.00049	0.00051	0.00129	0.00048	0.00031	0.00031	0.00019	0.00104	0.0004	0.00022	0.00021	0.00022	0.00502	0.0022	0.00083	0.00068	0.0003	0.00039	0.00155	0.00041	0.0006	0.00018	0.00036	0.00064	0.00032	0.00015	9e-05	7e-05	0.00064	0.00012	0.00023	0.00014	0.00014	0.00275	0.00092	0.00038	0.00028	0.00014	0.00011	0.00067	0.00018	0.00024	7e-05	0.00017	0.00051	0.00013	0.0002	6e-05	0.00013	0.00065	0.00024	0.00019	9e-05	0.00013	0.00852	0.00238	0.00089	0.00035	0.0002	0.00013	0.0002	0.00062	0.00015	0.00016	0.00014	0.00017	0.00035	0.00013	0.0001	7e-05	6e-05	0.00052	0.00019	0.00015	9e-05	8e-05	0.00188	0.00054	0.00018	0.00016	0.0001	0.0001	0.00064	0.00015	0.00018	0.00015	0.00015	0.00028	9e-05	9e-05	5e-05	5e-05	0.00043	0.00018	6e-05	8e-05	0.00011	0.00236	0.00097	0.00029	0.00026	0.00019	0.00024	0.00066	0.00014	0.00025	9e-05	0.00018	0.00027	0.00013	6e-05	2e-05	6e-05	0.00045	0.00013	0.00013	0.00011	8e-05	0.0019	0.00081	0.00029	0.00019	0.00012	0.00021	0.00041	0.00011	0.00014	5e-05	0.00011	0.00035	9e-05	0.00012	7e-05	6e-05	0.00034	8e-05	0.00014	6e-05	5e-05	0.0133	0.00393	0.00183	0.00061	0.00045	0.00019	0.00057	0.00108	0.00023	0.00046	3e-05	0.00036	0.0005	0.00013	0.00018	0.00011	8e-05	0.00053	0.00014	0.00016	0.00013	9e-05	0.00401	0.00141	0.00049	0.00042	0.00017	0.00032	0.00162	0.00038	0.00056	0.00032	0.00036	0.00056	0.00024	0.00014	8e-05	9e-05	0.00043	0.00015	0.00012	7e-05	9e-05	0.00315	0.00126	0.0004	0.00037	0.00014	0.00035	0.00108	0.00022	0.00049	0.00012	0.00026	0.00038	0.00017	8e-05	4e-05	9e-05	0.00042	0.00014	0.00011	0.0001	8e-05	0.00221	0.00097	0.00042	0.00022	0.00014	0.00019	0.00069	0.00015	0.00026	9e-05	0.00018	0.0003	7e-05	8e-05	4e-05	0.00011	0.00025	6e-05	0.00011	4e-05	5e-05	0.05461	0.01269	0.00486	0.00232	0.00067	0.00072	0.00036	0.00058	0.00154	0.00041	0.00049	0.00026	0.00037	0.0005	0.00014	0.00016	6e-05	0.00014	0.0005	0.00017	0.00012	0.00011	9e-05	0.00379	0.00091	0.00036	0.00023	0.00017	0.00014	0.00157	0.00051	0.00042	0.00029	0.00034	0.00076	0.00036	0.00016	8e-05	0.00015	0.00055	0.00022	0.0001	0.00011	0.00012	0.00266	0.0009	0.00024	0.00031	0.00016	0.00019	0.00097	0.00027	0.00025	0.00012	0.00032	0.00042	0.00012	0.00011	7e-05	0.00013	0.00037	0.00014	7e-05	8e-05	7e-05	0.00139	0.00052	0.00022	0.00016	4e-05	9e-05	0.00045	0.00012	0.00018	5e-05	0.0001	0.00025	9e-05	7e-05	4e-05	5e-05	0.00017	5e-05	5e-05	2e-05	4e-05	0.02041	0.00344	0.0011	0.00046	0.00033	0.00016	0.00015	0.0013	0.00032	0.00045	0.00031	0.00022	0.00053	0.00014	0.00018	9e-05	0.00013	0.0005	0.00017	0.00013	0.00014	6e-05	0.00785	0.00299	0.001	0.001	0.00041	0.00058	0.00255	0.00071	0.00103	0.00038	0.00043	0.00121	0.00041	0.00044	0.00023	0.00014	0.0011	0.00037	0.00027	0.00019	0.00026	0.00566	0.00213	0.00075	0.00063	0.0003	0.00046	0.00193	0.00049	0.00067	0.0002	0.00057	0.00088	0.00039	0.00023	0.0001	0.00016	0.00072	0.00012	0.00025	0.00012	0.00022	0.00347	0.00125	0.00048	0.00043	0.0002	0.00015	0.00078	0.00019	0.00027	0.00012	0.0002	0.00064	0.00014	0.00028	9e-05	0.00013	0.00079	0.00027	0.00026	0.00013	0.00013	0.0082	0.00249	0.00093	0.00033	0.0003	0.00014	0.00015	0.00076	0.00019	0.00029	0.00017	0.00011	0.0003	7e-05	9e-05	6e-05	8e-05	0.00051	0.00013	0.00015	0.00014	0.0001	0.0022	0.00046	0.00013	0.00013	0.0001	9e-05	0.00098	0.00017	0.0003	0.00027	0.00023	0.00024	8e-05	7e-05	4e-05	4e-05	0.00053	0.00016	0.00013	0.00011	0.00013	0.00188	0.00075	0.00026	0.00016	0.00012	0.0002	0.00067	0.00019	0.00017	0.00012	0.00019	0.00016	3e-05	5e-05	3e-05	4e-05	0.00031	4e-05	7e-05	9e-05	0.00011	0.00162	0.00039	8e-05	9e-05	9e-05	0.00013	0.00069	0.00019	0.00016	0.00014	0.00021	0.00026	7e-05	8e-05	6e-05	6e-05	0.00028	8e-05	0.00011	6e-05	3e-05	0.0133	0.00453	0.00192	0.00055	0.00053	0.00037	0.00046	0.0015	0.00048	0.00049	0.00015	0.00039	0.0006	0.00016	0.00014	0.00014	0.00016	0.00051	0.00013	0.00015	0.00017	6e-05	0.003	0.00088	0.00029	0.00027	0.00012	0.00019	0.00118	0.00027	0.00037	0.00032	0.00023	0.00042	0.00015	9e-05	6e-05	0.00012	0.00052	0.0002	0.00012	8e-05	0.00012	0.00304	0.00095	0.00022	0.00032	0.00016	0.00026	0.00127	0.0003	0.00041	0.0002	0.00035	0.00037	0.00013	7e-05	6e-05	0.0001	0.00045	0.00011	0.00013	0.00013	8e-05	0.00274	0.00114	0.00048	0.00032	0.00013	0.0002	0.00082	0.00025	0.0002	0.00013	0.00024	0.00039	0.0001	0.0001	8e-05	0.00012	0.00039	0.00012	0.00012	0.00011	4e-05	0.03097	0.01311	0.00423	0.00147	0.00049	0.00049	0.00023	0.00026	0.00123	0.00035	0.00042	0.00024	0.00022	0.00074	0.0002	0.00027	0.00013	0.00014	0.00079	0.0003	0.00021	0.00013	0.00015	0.00444	0.00108	0.00038	0.00038	0.0002	0.00012	0.00168	0.00048	0.00064	0.00035	0.00021	0.00104	0.00045	0.00031	0.00016	0.00013	0.00065	0.00022	0.00016	0.00011	0.00016	0.00171	0.00048	0.00015	0.00014	8e-05	0.00012	0.00035	7e-05	0.00013	7e-05	9e-05	0.00046	0.0002	0.00013	6e-05	7e-05	0.00042	0.00014	0.0001	9e-05	8e-05	0.00274	0.00088	0.00038	0.00026	0.00011	0.00013	0.00084	0.00027	0.00032	0.00014	0.00011	0.00054	0.00019	0.00018	8e-05	9e-05	0.00048	0.00026	0.00013	6e-05	4e-05	0.00852	0.00162	0.00066	0.00033	0.00022	4e-05	6e-05	0.00042	8e-05	0.00019	7e-05	7e-05	0.00037	0.00013	0.00015	4e-05	5e-05	0.00017	8e-05	2e-05	4e-05	3e-05	0.00337	0.00058	0.0002	0.0002	8e-05	9e-05	0.00139	0.00056	0.00046	0.00016	0.0002	0.00086	0.00033	0.00027	0.00011	0.00014	0.00054	0.00019	0.00011	9e-05	0.00015	0.00132	0.00042	0.00016	0.00013	6e-05	6e-05	0.00041	9e-05	0.0002	3e-05	9e-05	0.00028	0.00013	8e-05	1e-05	6e-05	0.00022	6e-05	8e-05	4e-05	3e-05	0.00221	0.00082	0.00036	0.00027	0.0001	0.0001	0.00043	0.00013	0.00017	5e-05	8e-05	0.00047	0.00013	0.00022	4e-05	8e-05	0.00048	0.00022	0.00012	7e-05	7e-05	0.00395	0.00175	0.00054	0.00013	0.00018	9e-05	0.00013	0.00062	0.00014	0.0002	0.00015	0.00013	0.0002	7e-05	4e-05	3e-05	7e-05	0.00039	0.00013	0.00013	6e-05	7e-05	0.00096	0.00018	7e-05	4e-05	2e-05	4e-05	0.00037	9e-05	0.00016	5e-05	7e-05	0.00016	3e-05	5e-05	4e-05	3e-05	0.00025	0.00013	4e-05	5e-05	4e-05	0.00052	0.00024	8e-05	9e-05	4e-05	4e-05	0.00016	3e-05	6e-05	2e-05	5e-05	3e-05	1e-05	1e-05	0	1e-05	9e-05	3e-05	3e-05	1e-05	2e-05	0.00072	0.00019	7e-05	5e-05	4e-05	3e-05	0.0002	6e-05	5e-05	4e-05	5e-05	0.00018	7e-05	6e-05	2e-05	2e-05	0.00015	7e-05	3e-05	4e-05	2e-05	0.00539	0.0015	0.00056	0.00016	0.00011	7e-05	0.00022	0.00043	0.00012	0.00014	2e-05	0.00014	0.00024	8e-05	9e-05	4e-05	4e-05	0.00028	0.0001	9e-05	6e-05	3e-05	0.00151	0.00045	0.00018	0.00013	8e-05	7e-05	0.00046	0.00015	0.00018	5e-05	7e-05	0.00026	0.00011	8e-05	2e-05	4e-05	0.00034	0.00013	8e-05	4e-05	8e-05	0.00125	0.00041	0.00016	0.00015	3e-05	8e-05	0.00039	0.0001	0.00016	4e-05	8e-05	0.00026	0.00012	7e-05	3e-05	4e-05	0.00019	7e-05	6e-05	4e-05	2e-05	0.00113	0.00041	0.00016	0.00011	2e-05	0.00011	0.00037	0.00014	0.00011	4e-05	8e-05	0.0002	7e-05	7e-05	1e-05	5e-05	0.00015	5e-05	6e-05	2e-05	2e-05	0.02925	0.00891	0.00314	0.00082	0.00023	0.00035	0.0001	0.00014	0.00108	0.00034	0.00039	0.00017	0.00019	0.00052	0.00018	0.00017	8e-05	9e-05	0.00072	0.00024	0.00019	0.00015	0.00014	0.00288	0.00092	0.00034	0.00032	0.00011	0.00015	0.00104	0.0003	0.00043	0.00016	0.00015	0.00027	0.00012	6e-05	6e-05	4e-05	0.00064	0.00026	0.00015	0.0001	0.00013	0.00127	0.0003	0.0001	6e-05	2e-05	0.00012	0.00034	7e-05	0.00013	4e-05	9e-05	0.0003	0.00013	8e-05	4e-05	6e-05	0.00032	0.00017	7e-05	4e-05	4e-05	0.00162	0.00044	0.0002	0.00016	4e-05	4e-05	0.00054	0.00017	0.00025	7e-05	5e-05	0.00043	0.00017	0.00017	6e-05	4e-05	0.00022	0.00011	4e-05	3e-05	3e-05	0.00908	0.00232	0.00088	0.00038	0.00029	0.0001	0.00013	0.00075	0.00017	0.00031	0.00014	0.00014	0.00031	9e-05	0.00015	4e-05	4e-05	0.00037	0.00011	0.00013	8e-05	5e-05	0.00319	0.00081	0.00027	0.00029	0.00011	0.00014	0.00111	0.00033	0.00036	0.00019	0.00024	0.0007	0.00026	0.00024	0.00011	9e-05	0.00057	0.00022	0.00013	8e-05	0.00014	0.00167	0.00063	0.00027	0.00015	6e-05	0.00016	0.00044	8e-05	0.00025	2e-05	8e-05	0.00027	0.00014	7e-05	2e-05	4e-05	0.00032	0.0001	0.00015	4e-05	4e-05	0.0019	0.00077	0.00033	0.00028	8e-05	8e-05	0.0004	0.00014	0.00017	3e-05	6e-05	0.00032	8e-05	0.00017	4e-05	3e-05	0.00042	0.00014	0.00016	5e-05	7e-05	0.00587	0.00183	0.00065	0.00019	0.00026	7e-05	0.00013	0.00055	0.00013	0.0002	9e-05	0.00013	0.00017	6e-05	4e-05	4e-05	3e-05	0.00045	0.00015	0.0001	0.00012	8e-05	0.00177	0.00039	0.00015	0.00011	8e-05	5e-05	0.00063	0.00013	0.0003	0.00011	9e-05	0.00032	0.00013	9e-05	7e-05	4e-05	0.00042	0.00016	6e-05	0.00011	9e-05	0.00125	0.00051	0.00018	0.00017	5e-05	0.00012	0.00035	7e-05	0.00016	1e-05	0.00011	0.00016	7e-05	4e-05	2e-05	3e-05	0.00024	4e-05	8e-05	7e-05	5e-05	0.00101	0.00036	0.00016	0.0001	4e-05	6e-05	0.00027	5e-05	0.00012	4e-05	6e-05	0.00018	7e-05	8e-05	2e-05	1e-05	0.00019	6e-05	8e-05	3e-05	2e-05	0.00539	0.00157	0.00071	0.00022	0.00022	0.00011	0.00016	0.00044	0.00012	0.00022	3e-05	7e-05	0.00012	4e-05	2e-05	2e-05	4e-05	0.00031	0.0001	8e-05	7e-05	6e-05	0.00211	0.00066	0.00027	0.00022	5e-05	0.00013	0.0006	0.00012	0.00022	0.00013	0.00013	0.0004	0.00018	0.0001	6e-05	6e-05	0.00045	0.00021	0.00011	7e-05	7e-05	0.00099	0.00034	0.0001	9e-05	5e-05	0.0001	0.00027	5e-05	0.0001	2e-05	9e-05	0.00014	5e-05	3e-05	6e-05	1e-05	0.00024	8e-05	6e-05	6e-05	4e-05	0.00072	0.0002	9e-05	5e-05	2e-05	4e-05	0.0003	7e-05	9e-05	8e-05	6e-05	0.00013	5e-05	4e-05	2e-05	3e-05	9e-05	3e-05	3e-05	2e-05	1e-05	0.17675	0.06027	0.02534	0.00808	0.0029	0.00107	0.001	0.00045	0.00038	0.00273	0.00065	0.00107	0.00053	0.00049	0.00124	0.00037	0.00055	0.00014	0.00019	0.00121	0.00042	0.0003	0.00033	0.00016	0.00732	0.00227	0.00068	0.0009	0.00039	0.00029	0.00242	0.00076	0.00081	0.00041	0.00045	0.00133	0.00051	0.00042	0.00024	0.00016	0.00129	0.00039	0.0003	0.00026	0.00035	0.00428	0.00135	0.00048	0.00039	0.00016	0.00032	0.0014	0.00038	0.00054	0.00016	0.00032	0.00082	0.00031	0.00027	0.0001	0.00013	0.0007	0.00029	0.00027	9e-05	5e-05	0.00566	0.00211	0.00094	0.00063	0.00027	0.00027	0.00142	0.00042	0.00066	0.00019	0.00015	0.00128	0.00049	0.00049	0.00018	0.00011	0.00086	0.00031	0.00036	0.00014	5e-05	0.01889	0.00588	0.00215	0.00088	0.00065	0.00031	0.00031	0.00194	0.00037	0.00094	0.00019	0.00045	0.00103	0.0003	0.00039	0.0002	0.00014	0.00076	0.00023	0.0003	0.00016	7e-05	0.00676	0.00169	0.0005	0.0007	0.00023	0.00026	0.0028	0.00098	0.00086	0.00053	0.00044	0.00133	0.00053	0.00045	0.00018	0.00017	0.00094	0.00039	0.00017	0.00015	0.00024	0.00122	0.00043	0.00014	0.0001	4e-05	0.00015	0.00025	8e-05	0.00011	3e-05	3e-05	0.00026	0.00015	7e-05	1e-05	3e-05	0.00027	6e-05	0.00011	8e-05	2e-05	0.00502	0.0019	0.00086	0.00064	0.00023	0.00017	0.00117	0.00037	0.00052	0.00014	0.00014	0.00091	0.00033	0.0004	9e-05	9e-05	0.00104	0.00036	0.00036	0.00016	0.00015	0.00784	0.0019	0.0006	0.00024	0.00016	8e-05	0.00012	0.00062	0.00014	0.00027	0.00014	7e-05	0.00026	9e-05	8e-05	6e-05	3e-05	0.00042	0.00012	0.00016	0.0001	5e-05	0.00216	0.00055	0.00016	0.00022	0.00012	5e-05	0.0007	0.00017	0.00027	0.00019	7e-05	0.00036	0.00013	7e-05	9e-05	7e-05	0.00056	0.00017	0.00015	0.0001	0.00014	0.00211	0.00079	0.00028	0.00029	8e-05	0.00013	0.00056	0.0001	0.00029	8e-05	9e-05	0.00036	0.00013	0.00012	3e-05	8e-05	0.0004	0.00016	0.00014	6e-05	4e-05	0.00167	0.00076	0.0003	0.00024	8e-05	0.00014	0.00038	0.0001	0.00018	4e-05	5e-05	0.00027	0.0001	9e-05	4e-05	4e-05	0.00026	8e-05	0.0001	5e-05	4e-05	0.0082	0.00224	0.00101	0.00035	0.0003	0.00015	0.0002	0.00074	0.00021	0.00033	3e-05	0.00018	0.00025	7e-05	0.0001	5e-05	2e-05	0.00024	8e-05	7e-05	6e-05	3e-05	0.00243	0.00078	0.00026	0.0003	9e-05	0.00012	0.00102	0.0003	0.00039	0.00016	0.00017	0.00036	0.00017	9e-05	6e-05	4e-05	0.00028	0.0001	7e-05	4e-05	7e-05	0.00221	0.00082	0.00025	0.00027	9e-05	0.0002	0.00079	0.00018	0.00035	0.00014	0.00012	0.00028	0.00011	0.0001	4e-05	2e-05	0.00032	9e-05	0.00012	7e-05	4e-05	0.00132	0.0006	0.00027	0.00015	6e-05	0.00012	0.00039	9e-05	0.00013	8e-05	9e-05	0.00017	5e-05	8e-05	2e-05	1e-05	0.00016	3e-05	7e-05	5e-05	2e-05	0.04904	0.01406	0.005	0.00204	0.00064	0.00064	0.00036	0.00041	0.00171	0.00048	0.00063	0.00023	0.00038	0.00071	0.00023	0.00027	9e-05	0.00011	0.00053	0.00016	0.00016	0.00014	8e-05	0.00466	0.00105	0.00045	0.00028	0.00015	0.00017	0.00171	0.00053	0.00051	0.00039	0.00027	0.00103	0.00053	0.00027	0.00011	0.00011	0.00088	0.0003	0.00023	0.00015	0.0002	0.00174	0.00052	0.00014	0.00019	6e-05	0.00012	0.00058	0.00019	0.00013	9e-05	0.00017	0.00033	0.00016	9e-05	2e-05	5e-05	0.00031	0.0001	7e-05	7e-05	8e-05	0.00266	0.00087	0.00045	0.00025	6e-05	0.0001	0.00082	0.00026	0.00034	0.00012	0.0001	0.0006	0.00023	0.00022	6e-05	8e-05	0.00037	0.00015	0.00015	5e-05	2e-05	0.01862	0.00454	0.00183	0.00084	0.00058	0.00024	0.00016	0.00151	0.00037	0.0006	0.00031	0.00022	0.00071	0.00021	0.0003	0.0001	0.0001	0.0005	0.0002	0.00015	0.0001	4e-05	0.00617	0.00187	0.00063	0.00053	0.00036	0.00036	0.00205	0.00065	0.00057	0.00045	0.00039	0.00124	0.00054	0.00044	0.00017	0.0001	0.00101	0.00033	0.00027	0.00017	0.00023	0.00428	0.0016	0.00059	0.00045	0.00018	0.00037	0.00126	0.00032	0.00059	0.00015	0.00019	0.0009	0.00038	0.00034	7e-05	0.00011	0.00052	0.0001	0.00024	0.00011	7e-05	0.00363	0.00146	0.00068	0.00048	0.00016	0.00014	0.00088	0.00024	0.00042	8e-05	0.00013	0.00056	0.00022	0.00022	6e-05	7e-05	0.00074	0.00029	0.00026	0.0001	9e-05	0.00784	0.0031	0.00112	0.00037	0.00039	0.00016	0.0002	0.00107	0.00033	0.00037	0.00023	0.00014	0.00032	8e-05	8e-05	9e-05	8e-05	0.0006	0.00023	0.00017	0.0001	0.0001	0.00223	0.00044	0.00019	0.00014	6e-05	4e-05	0.00104	0.00016	0.00039	0.00027	0.00023	0.00025	7e-05	8e-05	6e-05	4e-05	0.0005	0.00017	0.00011	0.0001	0.00011	0.00124	0.00055	0.00016	0.00019	7e-05	0.00013	0.00042	6e-05	0.00016	6e-05	0.00014	0.00015	5e-05	5e-05	3e-05	2e-05	0.00012	3e-05	4e-05	2e-05	2e-05	0.00127	0.00037	0.00012	0.00012	5e-05	9e-05	0.00047	9e-05	0.00018	8e-05	0.00012	0.00019	5e-05	7e-05	3e-05	4e-05	0.00024	7e-05	0.0001	3e-05	4e-05	0.00852	0.0031	0.00136	0.0005	0.00038	0.00018	0.0003	0.00111	0.00043	0.00034	4e-05	0.0003	0.00032	0.0001	0.0001	7e-05	6e-05	0.0003	7e-05	9e-05	7e-05	6e-05	0.00224	0.00067	0.00022	0.00023	6e-05	0.00016	0.00096	0.00029	0.00033	0.00016	0.00018	0.00026	0.00012	8e-05	4e-05	2e-05	0.00035	0.00011	0.0001	6e-05	8e-05	0.00148	0.00045	0.00011	0.00016	2e-05	0.00016	0.00064	0.00017	0.00024	9e-05	0.00014	0.00021	0.0001	4e-05	1e-05	5e-05	0.00017	6e-05	4e-05	4e-05	3e-05	0.00171	0.00064	0.0003	0.00016	7e-05	0.00012	0.00068	0.00025	0.00016	8e-05	0.00019	0.00019	7e-05	5e-05	3e-05	5e-05	0.0002	4e-05	9e-05	4e-05	4e-05	0.03647	0.01205	0.00365	0.00116	0.00037	0.00043	0.00017	0.00019	0.0013	0.0004	0.00054	0.00015	0.00021	0.00056	0.0002	0.0002	8e-05	8e-05	0.00064	0.00025	0.00016	0.00014	9e-05	0.00389	0.00096	0.00028	0.00042	0.00015	0.00011	0.0015	0.00048	0.00057	0.00026	0.00019	0.00091	0.00039	0.00029	0.00013	0.0001	0.00051	0.00016	0.00014	0.0001	0.00011	0.00148	0.00048	0.00021	0.00012	6e-05	8e-05	0.00031	0.00011	8e-05	4e-05	7e-05	0.00038	0.00013	0.00013	4e-05	7e-05	0.00032	0.00017	5e-05	6e-05	4e-05	0.00304	0.00092	0.00039	0.00031	0.0001	0.00011	0.0009	0.00034	0.00038	0.0001	8e-05	0.00074	0.00032	0.00024	8e-05	0.00011	0.00047	0.00015	0.00021	6e-05	5e-05	0.01319	0.00308	0.00128	0.00062	0.00042	0.0001	0.00014	0.00095	0.00021	0.00047	0.00016	0.00011	0.0006	0.00023	0.00021	8e-05	8e-05	0.00025	9e-05	0.0001	2e-05	4e-05	0.00475	0.00087	0.00027	0.00035	0.00014	0.00011	0.00188	0.00076	0.00058	0.00033	0.00021	0.00128	0.00049	0.00047	0.00017	0.00015	0.00073	0.00025	0.00019	0.00014	0.00013	0.00221	0.00068	0.00029	0.00016	7e-05	0.00017	0.00061	0.00012	0.00029	6e-05	0.00013	0.00049	0.00019	0.0002	3e-05	7e-05	0.00043	0.00011	0.0002	6e-05	6e-05	0.00315	0.00119	0.00056	0.00039	0.0001	0.00014	0.00068	0.00024	0.00025	0.0001	9e-05	0.00074	0.00021	0.00033	8e-05	0.00012	0.00054	0.00023	0.00019	7e-05	6e-05	0.00536	0.00217	0.00073	0.0003	0.00022	0.0001	0.00013	0.00085	0.00025	0.00035	0.00016	9e-05	0.00019	5e-05	4e-05	5e-05	5e-05	0.00039	0.00013	0.00012	7e-05	7e-05	0.00128	0.00024	9e-05	7e-05	5e-05	2e-05	0.00058	9e-05	0.00026	0.00014	9e-05	0.00017	6e-05	4e-05	4e-05	3e-05	0.0003	0.00012	6e-05	6e-05	6e-05	0.00092	0.00041	0.00012	0.00013	4e-05	0.00011	0.00024	5e-05	0.0001	5e-05	4e-05	0.00014	5e-05	6e-05	1e-05	2e-05	0.00013	4e-05	4e-05	4e-05	2e-05	0.00099	0.00028	0.00013	6e-05	3e-05	6e-05	0.00027	8e-05	8e-05	5e-05	6e-05	0.00024	0.0001	7e-05	5e-05	3e-05	0.0002	8e-05	8e-05	0	4e-05	0.00587	0.00191	0.00075	0.00025	0.00026	0.00011	0.00012	0.00071	0.00021	0.00028	8e-05	0.00014	0.00019	5e-05	5e-05	4e-05	4e-05	0.00026	5e-05	0.00012	6e-05	4e-05	0.00161	0.00043	0.00014	0.00014	7e-05	8e-05	0.00056	0.00019	0.00019	9e-05	0.0001	0.00027	0.00011	7e-05	4e-05	4e-05	0.00035	0.00014	6e-05	6e-05	9e-05	0.00109	0.0004	0.00016	8e-05	4e-05	0.00013	0.00032	6e-05	0.0001	7e-05	0.0001	0.00019	7e-05	5e-05	1e-05	6e-05	0.00018	7e-05	6e-05	1e-05	4e-05	0.00125	0.00037	0.00015	0.00011	2e-05	9e-05	0.00047	0.00017	0.00013	6e-05	0.00011	0.00024	8e-05	6e-05	3e-05	7e-05	0.00018	4e-05	9e-05	4e-05	1e-05	0.03097	0.01105	0.00479	0.00155	0.00062	0.00053	0.00017	0.00023	0.00147	0.00043	0.00055	0.00018	0.00031	0.0009	0.00039	0.0003	0.0001	0.00011	0.00088	0.00038	0.00022	0.00017	0.00011	0.00314	0.00092	0.00031	0.00041	0.00011	8e-05	0.00132	0.00038	0.00054	0.00024	0.00017	0.00026	0.00014	4e-05	2e-05	6e-05	0.00064	0.00022	0.00013	0.00013	0.00016	0.00124	0.00031	0.00013	8e-05	4e-05	6e-05	0.0003	7e-05	9e-05	6e-05	8e-05	0.00036	0.00011	0.00012	6e-05	6e-05	0.00027	0.00013	7e-05	4e-05	2e-05	0.00188	0.00059	0.00028	0.00021	6e-05	4e-05	0.00052	0.00018	0.00019	9e-05	5e-05	0.00049	0.0002	0.00017	6e-05	7e-05	0.00028	0.0001	0.00011	4e-05	4e-05	0.01062	0.00296	0.00112	0.00054	0.00039	0.0001	9e-05	0.00109	0.00023	0.00045	0.0002	0.0002	0.00033	0.00015	0.00013	1e-05	4e-05	0.00042	0.00017	0.00013	8e-05	4e-05	0.00319	0.00069	0.00024	0.00031	9e-05	6e-05	0.00106	0.00048	0.00034	0.00014	0.00011	0.00082	0.00033	0.00032	0.0001	8e-05	0.00062	0.00026	0.00014	8e-05	0.00013	0.00211	0.00081	0.00034	0.00026	7e-05	0.00014	0.00063	0.00013	0.00034	5e-05	0.00011	0.00036	0.00013	0.00016	5e-05	2e-05	0.0003	9e-05	0.00014	4e-05	4e-05	0.00236	0.00093	0.00041	0.00038	9e-05	6e-05	0.00059	0.00022	0.00026	6e-05	7e-05	0.00038	0.00013	0.00017	4e-05	4e-05	0.00046	0.00019	0.00018	5e-05	3e-05	0.00536	0.00164	0.00053	0.00022	0.00016	6e-05	9e-05	0.00053	0.00013	0.00025	9e-05	6e-05	0.00021	9e-05	5e-05	4e-05	4e-05	0.00037	0.00014	0.00011	8e-05	4e-05	0.00163	0.00037	0.00016	0.00011	6e-05	4e-05	0.0006	0.00014	0.00019	0.00018	9e-05	0.00028	0.0001	6e-05	6e-05	6e-05	0.00038	0.00013	9e-05	8e-05	8e-05	0.00084	0.00031	0.0001	0.0001	3e-05	8e-05	0.00023	5e-05	0.00013	2e-05	4e-05	0.00016	6e-05	6e-05	2e-05	2e-05	0.00014	6e-05	4e-05	3e-05	1e-05	0.00125	0.00048	0.0002	0.00019	3e-05	6e-05	0.00033	8e-05	0.00014	4e-05	7e-05	0.00019	7e-05	6e-05	3e-05	2e-05	0.00026	0.0001	0.0001	5e-05	2e-05	0.00395	0.00108	0.00046	0.00015	0.00013	7e-05	0.0001	0.00032	0.00011	0.00011	1e-05	9e-05	0.00015	2e-05	5e-05	5e-05	2e-05	0.00016	6e-05	5e-05	3e-05	1e-05	0.00143	0.00036	0.00013	0.00014	2e-05	7e-05	0.00044	0.00012	0.00012	0.0001	0.0001	0.00036	0.00013	0.00013	6e-05	4e-05	0.00027	0.0001	7e-05	4e-05	6e-05	0.00092	0.00027	0.0001	0.0001	1e-05	6e-05	0.00033	0.0001	0.00015	4e-05	4e-05	0.00016	4e-05	4e-05	2e-05	6e-05	0.00016	7e-05	5e-05	1e-05	3e-05	0.00052	0.00016	7e-05	2e-05	3e-05	3e-05	0.00019	7e-05	6e-05	3e-05	2e-05	0.00014	4e-05	6e-05	2e-05	2e-05	3e-05	1e-05	1e-05	1e-05	0
	NC_047766	Gammaproteobacteria	Enterobacterales	Enterobacteriaceae	Escherichia	coli	Escherichia coli ATCC 13706	Podovirus	Autographiviridae	Teetrevirus	Escherichia phage ECA2	38890	50.463	0.24769	0.06168	0.01049	0.00104	0.00014	3e-05	4e-05	5e-05	3e-05	0.0003	4e-05	4e-05	0.00012	0.0001	0.00032	0.00012	4e-05	9e-05	8e-05	0.00028	8e-05	5e-05	0.0001	5e-05	0.00219	0.00037	9e-05	9e-05	0.00013	6e-05	0.00046	0.0001	0.0001	0.00015	0.0001	0.00087	0.00023	0.00024	0.00023	0.00017	0.00048	0.00012	8e-05	0.00014	0.00014	0.00267	0.00071	0.00018	0.00018	0.00014	0.00021	0.00064	0.00018	0.00012	0.00017	0.00018	0.00068	0.00017	0.00019	0.00014	0.00018	0.00064	0.00017	0.00024	0.00014	9e-05	0.00459	0.00114	0.00017	0.00018	0.00044	0.00036	0.00095	0.00015	0.00027	0.00026	0.00027	0.00126	0.00028	0.00024	0.00051	0.00022	0.00123	0.0003	0.00032	0.00036	0.00026	0.01243	0.00221	0.0006	0.00015	0.00012	0.00021	0.00013	0.0004	4e-05	0.0001	0.00015	0.0001	0.00069	0.00017	0.00015	0.0003	8e-05	0.00051	0.00014	0.0001	0.00018	9e-05	0.00185	0.00044	0.00012	0.00012	0.0001	0.0001	0.00046	0.00019	4e-05	0.00017	6e-05	0.00042	8e-05	0.00012	0.00017	6e-05	0.00053	0.00017	8e-05	0.00012	0.00017	0.00444	0.0015	0.00036	0.00041	0.00026	0.00048	0.00109	0.00012	0.00027	0.00044	0.00027	0.00099	0.00032	0.00022	0.00023	0.00022	0.00085	0.00017	0.00018	0.00028	0.00022	0.00393	0.00111	0.00019	0.00028	0.00031	0.00032	0.00103	0.00024	0.00032	0.00027	0.00019	0.0008	0.00017	0.00027	0.00017	0.00019	0.001	0.00013	0.0004	0.00037	0.0001	0.01785	0.00465	0.00126	0.00017	0.00032	0.00048	0.0003	0.00138	0.00018	0.00032	0.00057	0.00031	0.00105	0.00028	0.00027	0.00039	0.00012	0.00096	0.00013	0.00027	0.00024	0.00032	0.0042	0.00068	0.0001	0.00026	0.00031	1e-05	0.001	0.00027	0.00027	0.0003	0.00017	0.00125	0.00051	0.00031	0.00019	0.00023	0.00127	0.00026	0.00027	0.00022	0.00053	0.00446	0.00123	0.0003	0.00032	0.00031	0.00031	0.00135	0.00015	0.00058	0.00024	0.00037	0.00098	0.00031	0.00039	9e-05	0.00019	0.0009	0.00023	0.00032	0.00021	0.00014	0.00453	0.00123	0.00045	0.0003	0.00027	0.00022	0.00114	0.00024	0.00028	0.0003	0.00032	0.00123	0.0003	0.00037	0.00031	0.00026	0.00091	0.00017	0.00032	0.00024	0.00018	0.02091	0.00561	0.00166	0.00048	0.00013	0.0005	0.00055	0.00089	0.00022	0.00027	0	0.0004	0.00168	0.00023	0.00041	0.00085	0.00019	0.00138	0.00032	0.00044	0.0003	0.00032	0.00413	0.00075	0.00017	0.00017	0.00026	0.00015	0.001	0.00023	0.00012	0.00042	0.00023	0.0014	0.00057	0.00037	0.00024	0.00022	0.00098	0.0003	0.00019	0.00018	0.00031	0.00532	0.0012	0.00028	0.00013	0.00039	0.0004	0.00126	0.00022	3e-05	0.00017	0.00085	0.00148	0.00048	0.00039	0.0003	0.00032	0.00139	0.00036	0.00036	0.00041	0.00026	0.00585	0.00154	0.00036	0.00027	0.00033	0.00058	0.00184	0.00041	0.00058	0.0004	0.00045	0.0014	0.00045	0.00041	0.0003	0.00024	0.00107	0.0003	0.0005	0.00021	6e-05	0.05415	0.0107	0.003	0.00066	1e-05	0.00012	0.00015	0.00037	0.00062	0.0001	0.00012	0.00028	0.00012	0.00078	0.00017	0.00014	0.00022	0.00026	0.00094	0.00024	0.00018	0.00021	0.00031	0.00193	0.00024	5e-05	3e-05	8e-05	9e-05	0.0004	5e-05	9e-05	0.00013	0.00013	0.00072	0.00035	8e-05	0.00013	0.00017	0.00057	0.00013	9e-05	0.00012	0.00023	0.00297	0.00051	0.00014	9e-05	0.00013	0.00015	0.00071	0.0001	0.00017	0.00027	0.00017	0.00114	0.00046	0.00026	0.00019	0.00023	0.0006	0.00014	9e-05	0.00027	0.0001	0.0028	0.00059	0.0001	0.00013	0.00017	0.00019	0.00075	0.0001	0.00026	0.00024	0.00014	0.00091	0.00013	0.00028	0.00026	0.00024	0.00055	0.00014	0.00018	0.00017	6e-05	0.01243	0.00265	0.00094	0.00012	0.00015	0.00039	0.00028	0.00062	8e-05	0.00012	0.00028	0.00014	0.00063	0.00013	0.00014	0.00026	0.0001	0.00046	9e-05	0.00014	9e-05	0.00014	0.00219	0.00057	0.00018	0.00012	0.00019	8e-05	0.0003	3e-05	4e-05	0.00018	5e-05	0.00077	0.00024	0.00018	0.00017	0.00018	0.00055	0.00013	0.00015	0.00012	0.00015	0.00341	0.00116	0.00026	0.00017	0.00032	0.00041	0.00059	5e-05	0.00013	0.00015	0.00026	0.00081	0.0003	0.00022	0.0001	0.00019	0.00085	0.00013	0.00033	0.0003	9e-05	0.00418	0.00158	0.00028	0.00033	0.00049	0.00048	0.00086	0.00017	0.00032	0.00018	0.00019	0.00085	0.00019	0.00023	0.00024	0.00018	0.00089	0.00014	0.00023	0.00021	0.00031	0.01448	0.00492	0.00121	0.00017	0.00033	0.0003	0.00041	0.00123	0.00026	0.00028	0.00046	0.00023	0.00111	0.00024	0.0003	0.00037	0.00019	0.00138	0.00014	0.00026	0.00054	0.00044	0.00298	0.0004	5e-05	0.00013	0.00022	0	0.00089	0.00024	0.00018	0.00031	0.00015	0.00105	0.00035	0.0003	0.00027	0.00014	0.00064	0.00019	0.00015	6e-05	0.00023	0.00303	0.00094	0.00022	0.00019	0.00024	0.00028	0.0008	0.0001	0.00027	0.00024	0.00018	0.00067	0.00014	0.00022	0.00013	0.00018	0.00063	0.00013	0.00026	0.00014	0.0001	0.00354	0.00084	0.00037	0	0.00022	0.00024	0.00091	0.00015	0.0003	0.00024	0.00022	0.00109	0.00022	0.00041	0.00027	0.00019	0.00069	0.00017	0.00022	0.00022	9e-05	0.01653	0.005	0.00107	0.00014	0.00017	0.0004	0.00036	0.00123	0.00032	0.00041	1e-05	0.00049	0.00132	0.00017	0.00026	0.00059	0.00031	0.00138	0.00037	0.0003	0.0003	0.00041	0.00341	0.00058	6e-05	9e-05	0.00023	0.00019	0.00138	0.00031	0.00018	0.00051	0.00037	0.00057	0.00012	0.00013	0.00017	0.00015	0.00089	0.00017	0.00023	0.00024	0.00024	0.00375	0.00084	0.00015	0.00013	0.00019	0.00036	0.00098	0.00015	0.00013	0.00027	0.00042	0.0009	0.00032	0.00027	0.00014	0.00017	0.00104	0.00023	0.00028	0.00032	0.00021	0.00437	0.00098	0.0003	0.00019	0.00031	0.00018	0.00141	0.0003	0.00032	0.00036	0.00044	0.00129	0.00037	0.00054	9e-05	0.00028	0.00069	0.00018	0.0003	9e-05	0.00013	0.06461	0.01504	0.00388	0.00059	8e-05	0.00015	9e-05	0.00027	0.00086	0.00015	8e-05	0.00032	0.00031	0.00131	0.00027	0.00026	0.00041	0.00037	0.00112	0.00027	0.00014	0.00028	0.00042	0.00341	0.00053	0.00018	9e-05	0.00013	0.00013	0.00103	0.00018	8e-05	0.00035	0.00042	0.001	0.00039	0.00015	0.00018	0.00028	0.00085	0.00027	8e-05	0.00022	0.00028	0.00363	0.00078	0.00019	0.00023	0.00021	0.00015	0.00095	0.00015	0.00019	0.00031	0.0003	0.00129	0.00059	0.00023	0.00014	0.00032	0.0006	0.00018	0.00015	0.00012	0.00015	0.00413	0.00073	0.00023	0.00015	0.00018	0.00017	0.00096	0.00023	0.00027	0.00019	0.00027	0.00122	0.00027	0.00024	0.00027	0.00044	0.00121	0.00041	0.00035	0.00026	0.00019	0.01515	0.0026	0.00069	0.00022	0.00014	0.00019	0.00014	0.00075	0.00013	0.0001	0.00023	0.00028	0.00104	0.00024	0.00019	0.0003	0.00031	0.00012	3e-05	3e-05	4e-05	3e-05	0.00413	0.00108	0.00037	0.00018	0.00024	0.00028	0.00095	0.0004	5e-05	0.00023	0.00027	0.00127	0.00042	0.00033	0.00026	0.00026	0.00082	0.00032	0.00014	0.0001	0.00026	0.00418	0.0015	0.00055	0.0003	0.00028	0.00037	0.00098	0.00018	0.00044	0.00021	0.00015	0.00089	0.00023	0.00026	0.00014	0.00026	0.00081	0.00023	0.00018	0.00024	0.00015	0.00424	0.00116	0.00028	0.00026	0.00033	0.00028	0.00096	0.00021	0.00027	0.00017	0.00032	0.00086	0.00023	0.00036	0.00014	0.00013	0.00126	0.00036	0.00048	0.00041	1e-05	0.01926	0.00634	0.00154	0.00026	0.00023	0.00046	0.00059	0.00141	0.00023	0.0004	0.00059	0.00019	0.00152	0.00039	0.00027	0.00041	0.00045	0.00186	0.00062	0.00048	0.00077	0	0.00507	0.00087	0.00031	0.00018	0.00032	6e-05	0.00184	0.00041	0.00032	0.00051	0.00059	0.00123	0.00051	0.00019	0.00031	0.00022	0.00112	0.00044	0.00035	0.00033	0	0.00363	0.00112	0.00046	0.0003	0.00024	0.00012	0.00144	0.00018	0.0005	0.00049	0.00027	0.00033	0.0001	0.00012	1e-05	0.0001	0.00073	8e-05	0.00021	0.00019	0.00026	0.00423	0.00117	0.00044	0.00022	0.00018	0.00033	0.00125	0.00026	0.00032	0.00026	0.00041	0.00121	0.0003	0.00041	0.00032	0.00018	0.0006	0.00028	0	0	0.00032	0.01516	0.0041	0.00131	0.00017	0.00033	0.00044	0.00037	0.00091	0.00031	0.00018	1e-05	0.00041	0.0009	0.00028	0.00022	0.0003	0.0001	0.00098	0.00019	0.00018	0.00028	0.00032	0.00329	0.00068	0.00024	9e-05	9e-05	0.00026	0.00114	0.00019	0.00024	0.00036	0.00035	0.00073	0.00028	0.00019	0.00021	5e-05	0.00073	0.00022	0.00015	0.00021	0.00015	0.0041	0.00109	0.00021	0.00028	0.00023	0.00037	0.00139	0.00024	0.00036	0.00028	0.0005	0.00098	0.00035	0.00031	0.00017	0.00015	0.00064	0.00022	0.00013	0.00017	0.00013	0.00366	0.00093	0.00026	0.00026	0.00017	0.00024	0.00125	0.00035	0.00032	0.00028	0.0003	0.00073	0.00022	0.00031	6e-05	0.00014	0.00076	0.00028	0.00021	0.00019	8e-05	0.06726	0.01684	0.00496	0.001	0.00012	0.00018	0.00026	0.00045	0.00059	0.0001	0.00012	0.00018	0.00019	0.00145	0.00042	0.00036	0.00033	0.00033	0.00192	0.00054	0.00033	0.00053	0.00051	0.00298	0.00073	0.00017	8e-05	0.00037	0.00012	0.00109	0.00015	0.00024	0.00031	0.00037	1e-05	0	0	0	1e-05	0.00114	0.00037	0.00015	0.00032	0.0003	0.00501	0.00085	0.00018	0.00013	0.00026	0.00028	0.00118	0.00026	0.00037	0.00032	0.00023	0.0022	0.0008	0.00053	0.0005	0.00037	0.00078	0.00015	0.00019	0.00023	0.00021	0.00388	0.00094	0.00021	0.0003	0.0003	0.00014	0.00098	0.00027	0.00031	0.0003	0.0001	0.00103	0.0003	0.00015	0.00021	0.00037	0.00094	0.00023	0.00019	0.00036	0.00015	0.01515	0.00278	0.00071	0.00013	0.00014	0.00022	0.00022	0.00071	9e-05	0.00015	0.00027	0.00019	0.0008	0.00023	0	0.00036	0.00021	0.00057	0.00012	0.00019	0.00015	0.0001	0.0042	0.00082	0.00018	0.00014	0.00033	0.00017	0.00064	0.00021	4e-05	0.00017	0.00023	0.00168	0.00049	0.00036	0.0004	0.00044	0.00105	0.00023	0.00026	0.00031	0.00026	0.00411	0.0013	0.00044	0.00026	0.00036	0.00024	0.00118	0.0001	0.00041	0.00031	0.00036	0.00095	0.00028	0.00028	0.00023	0.00015	0.00068	0.00015	0.00022	0.00014	0.00017	0.00405	0.0013	0.00026	0.0003	0.00051	0.00023	0.00095	0.00015	0.00027	0.00033	0.00019	0.00072	0.00012	0.00026	0.00018	0.00017	0.00108	0.00031	0.00027	0.0003	0.00021	0.01841	0.0048	0.00098	0.00018	0.00023	0.00036	0.00021	0.00098	0.00021	0.00027	0.00026	0.00024	0.00141	0.00041	0.00026	0.00037	0.00037	0.00143	0.00021	0.00036	0.00046	0.0004	0.0035	0.00075	0.00013	0.00028	0.00022	0.00012	0.00126	0.00027	0.00024	0.00048	0.00027	0.00039	0.00018	0.00015	1e-05	4e-05	0.00111	0.00031	0.00024	0.00028	0.00027	0.0046	0.00168	0.00032	0.00054	0.00042	0.0004	0.00127	0.00023	0.00041	0.0003	0.00033	0.00055	0.00014	0.00023	0.0001	8e-05	0.00109	0.00018	0.00031	0.0004	0.00021	0.00552	0.00131	0.00045	0.00041	0.00015	0.0003	0.00139	0.00031	0.00037	0.00028	0.00042	0.00158	0.00053	0.00033	0.0004	0.00032	0.00123	0.00019	0.00041	0.00046	0.00017	0.01686	0.00414	0.0013	0.00023	0.00022	0.00041	0.00044	0.0008	0.00027	0.00022	0	0.00031	0.00084	0.00031	0.00028	0	0.00024	0.00121	0.00046	0.00026	0.00021	0.00028	0.00507	0.00112	0.00037	0.00026	0.00017	0.00032	0.00135	0.00026	0.00019	0.00051	0.00039	0.00126	0.00054	0.00053	0	0.00019	0.00134	0.00044	0.00023	0.00028	0.00039	0.00428	0.00113	0.00035	0.00027	0.00028	0.00023	0.00127	0.00023	0.00039	0.00026	0.0004	0.00099	0.00039	0.00018	0.0001	0.00032	0.00089	0.00022	0.00031	0.00021	0.00015	0.00337	0.00087	0.00027	0.00022	0.00013	0.00026	0.00144	0.00031	0.00039	0.00044	0.00031	0.00077	0.00028	0.00023	9e-05	0.00017	0.00028	6e-05	0.00012	8e-05	3e-05	0.24769	0.04873	0.01418	0.00321	0.00019	3e-05	3e-05	0.0001	4e-05	0.00057	8e-05	0.00019	0.00022	8e-05	0.00064	9e-05	0.00021	0.00015	0.00019	0.00181	0.00044	0.0004	0.0005	0.00048	0.00265	0.00042	0.00014	5e-05	0.00012	0.00012	0.00044	0.00013	0.0001	0.0001	0.0001	0.00089	0.00041	0.00015	0.00021	0.00012	0.0009	0.00023	0.00018	0.00019	0.0003	0.00368	0.0009	0.00023	0.00031	0.00018	0.00018	0.00082	0.00014	0.00023	0.00027	0.00018	0.00102	0.0003	0.00026	0.00027	0.00019	0.00094	0.00027	0.00019	0.00021	0.00027	0.00464	0.00118	0.00041	0.00024	0.00033	0.00019	0.00108	0.00021	0.00027	0.00032	0.00028	0.00094	0.00015	0.00027	0.0003	0.00022	0.00144	0.00053	0.00041	0.0003	0.00021	0.0107	0.00123	0.00031	4e-05	8e-05	6e-05	0.00013	0.00024	3e-05	4e-05	9e-05	9e-05	0.00033	0.0001	9e-05	8e-05	6e-05	0.00035	8e-05	0.00013	5e-05	9e-05	0.00221	0.00042	0.00013	0.0001	0.00015	4e-05	0.00037	8e-05	4e-05	0.00015	0.0001	0.00072	0.00024	0.0001	0.00022	0.00015	0.00069	0.0003	0.00015	9e-05	0.00015	0.00392	0.00131	0.00027	0.00032	0.00033	0.00039	0.00073	0.00013	0.00022	0.00018	0.00021	0.00072	0.00021	0.00027	9e-05	0.00015	0.00116	0.00032	0.00031	0.00031	0.00022	0.00333	0.00104	0.00018	0.00026	0.00027	0.00033	0.00053	6e-05	0.00018	8e-05	0.00021	0.00082	0.00015	0.00021	0.00018	0.00028	0.00094	0.0003	0.00023	0.00023	0.00018	0.0135	0.00306	0.00068	0.0001	0.00017	0.00018	0.00023	0.00058	6e-05	0.00024	0.00013	0.00014	0.00076	0.00022	0.00015	0.00026	0.00013	0.00104	0.00021	0.00021	0.00026	0.00037	0.00278	0.00031	8e-05	0.0001	9e-05	4e-05	0.00075	0.00021	0.00015	0.00026	0.00013	0.00086	0.00028	0.00027	0.00019	0.00012	0.00086	0.00021	0.00023	0.00019	0.00023	0.00436	0.00143	0.00032	0.0003	0.0003	0.00051	0.00112	0.00023	0.00041	0.00026	0.00022	0.00072	0.00022	0.00031	6e-05	0.00013	0.00109	0.00026	0.00035	0.00031	0.00018	0.0033	0.00081	0.00021	0.00015	0.00023	0.00022	0.00068	3e-05	0.00024	0.00023	0.00018	0.00094	0.00028	0.00031	0.00019	0.00015	0.00087	0.00026	0.00026	0.00014	0.00022	0.01035	0.00226	0.00044	8e-05	5e-05	0.0001	0.00021	0.0004	0.00013	0.00012	0	0.00015	0.00067	0.00013	0.0001	0.00026	0.00018	0.00076	0.00015	0.00018	0.00024	0.00018	0.0026	0.00031	8e-05	0.0001	8e-05	5e-05	0.00068	0.00014	0.00018	0.00019	0.00017	0.0008	0.00021	0.00026	0.00017	0.00017	0.00081	0.00036	0.00015	0.00013	0.00017	0.00301	0.00046	9e-05	0.00015	0.00012	0.0001	0.00075	0.00013	0.00022	0.00017	0.00023	0.00069	0.00031	0.00023	5e-05	0.0001	0.00111	0.00037	0.00024	0.00019	0.0003	0.00248	0.00046	0.0001	0.0001	4e-05	0.00022	0.00087	0.00023	0.00015	0.00015	0.00033	0.00063	0.00013	0.00023	0.00013	0.00014	0.00051	0.00018	0.00018	0.00012	4e-05	0.06168	0.01418	0.00427	0.00089	3e-05	0.00018	0.00015	0.00053	0.00094	0.00013	0.00012	0.00036	0.00033	0.00114	0.00023	0.00018	0.00046	0.00027	0.0013	0.00031	0.00037	0.00015	0.00046	0.003	0.00031	5e-05	5e-05	0.00012	9e-05	0.0006	0.00014	9e-05	0.00017	0.00021	0.00122	0.00033	0.00017	0.00022	0.0005	0.00086	0.00026	0.00018	0.00023	0.00019	0.00382	0.00071	0.00019	6e-05	0.00023	0.00022	0.00071	8e-05	0.00017	0.00024	0.00022	0.0014	0.00042	0.00037	0.00021	0.0004	0.001	0.00018	0.00024	0.00026	0.00032	0.0031	0.00053	9e-05	5e-05	0.0001	0.00028	0.00069	8e-05	0.0001	0.00014	0.00037	0.00099	0.00021	0.00013	0.00018	0.00048	0.00089	0.00012	0.00031	0.00018	0.00028	0.01049	0.00321	0.00089	0.00021	0.00012	0.00023	0.00033	0.00066	4e-05	0.00015	0.00014	0.00032	0.00078	0.00014	0.00013	0.00028	0.00023	0.00089	8e-05	0.00022	0.00021	0.00039	0.00104	0.00019	3e-05	1e-05	6e-05	9e-05	0.00014	3e-05	3e-05	4e-05	5e-05	0.0004	9e-05	0.00012	0.0001	9e-05	0.00031	0.0001	8e-05	5e-05	8e-05	0.00336	0.00087	0.00018	0.00014	0.00023	0.00032	0.001	8e-05	0.00048	0.0003	0.00015	0.00069	0.00017	0.00023	0.00015	0.00014	0.00078	0.00012	0.00017	0.00024	0.00026	0.00288	0.00087	0.00013	0.00017	0.00026	0.00032	0.00059	0.0001	0.00017	0.00015	0.00017	0.00058	0.00015	0.00018	9e-05	0.00015	0.00084	0.00017	0.00026	0.00018	0.00023	0.01914	0.00514	0.0013	0.00013	0.00028	0.00037	0.00051	0.00107	0.00018	0.00019	0.00048	0.00022	0.00158	0.00042	0.00026	0.0005	0.0004	0.0012	0.00014	0.00028	0.00027	0.0005	0.00496	0.00044	9e-05	0.0001	0.00019	5e-05	0.00166	0.00041	0.00017	0.00057	0.00051	0.00153	0.00042	0.00021	0.0005	0.0004	0.00134	0.00027	0.00023	0.00028	0.00055	0.00424	0.00126	0.00019	0.0003	0.00036	0.00041	0.0013	0.0001	0.00036	0.00039	0.00045	0.00081	0.00013	0.00027	9e-05	0.00032	0.00087	0.00015	0.00026	0.00017	0.0003	0.0048	0.00114	0.0001	0.00037	0.0003	0.00037	0.00131	0.00021	0.00045	0.00028	0.00037	0.0012	0.00027	0.00045	0.00032	0.00015	0.00114	0.00019	0.00044	0.00032	0.00019	0.01785	0.00586	0.0013	0.00018	0.00026	0.00041	0.00045	0.00121	0.00027	0.00036	1e-05	0.00057	0.0015	0.00026	0.00044	0.00051	0.0003	0.00185	0.0004	0.00055	0.00027	0.00063	0.00388	0.00068	0.00019	0.00014	0.0001	0.00024	0.00126	0.00023	0.00018	0.00048	0.00037	0.00105	0.00036	0.00018	0.0003	0.00022	0.00089	0.00021	0.00019	0.00017	0.00032	0.00359	0.00076	8e-05	0.00015	0.00018	0.00035	0.00098	9e-05	0.00028	0.00024	0.00036	0.00089	0.00027	0.00035	0.00012	0.00015	0.00096	0.00022	0.00021	0.00031	0.00023	0.00451	0.00099	0.00019	0.00022	0.00017	0.00041	0.00154	0.00032	0.0003	0.00048	0.00045	0.00098	0.00028	0.00032	0.00018	0.00019	0.001	0.00014	0.00046	0.00021	0.00019	0.06659	0.02157	0.00586	0.00087	0.0001	0.00013	0.00024	0.0004	0.00158	0.0003	0.00017	0.00048	0.00064	0.00158	0.00036	0.00023	0.00045	0.00054	0.00183	0.00051	0.00032	0.00041	0.00058	0.005	0.00104	0.00026	0.00013	0.00018	0.00048	0.00111	0.00023	0.00012	0.00027	0.00049	0.00195	0.00057	0.00037	0.00049	0.00053	0.0009	0.00015	0.00027	0.00023	0.00024	0.00527	0.00105	0.00021	0.00017	0.00026	0.00042	0.0013	0.00036	0.0003	0.00031	0.00033	0.00156	0.00046	0.00044	0.00031	0.00035	0.00136	0.00041	0.00022	0.00027	0.00046	0.00544	0.00109	0.00027	0.00019	0.00026	0.00037	0.00116	0.00021	0.00026	0.00035	0.00035	0.00153	0.00042	0.00031	0.00041	0.00039	0.00166	0.00041	0.00044	0.00044	0.00037	0.01684	0.00226	0.00053	8e-05	9e-05	0.00013	0.00023	0.00059	8e-05	0.00014	0.00019	0.00018	0.00094	0.0003	0.00012	0.00024	0.00028	0.00021	3e-05	3e-05	0.0001	5e-05	0.00561	0.00118	0.00031	0.00024	0.00027	0.00036	0.00114	0.00044	8e-05	0.00028	0.00035	0.00198	0.00042	0.00054	0.00046	0.00055	0.0013	0.00051	0.00027	0.00017	0.00035	0.00456	0.00136	0.0004	0.00037	0.00024	0.00035	0.00094	0.00015	0.00032	0.00014	0.00032	0.00139	0.00035	0.00046	0.00033	0.00024	0.00087	0.00026	0.00019	0.00021	0.00022	0.00441	0.00109	0.00014	0.00014	0.00037	0.00044	0.00073	0.00021	0.00013	9e-05	0.00031	0.00103	0.00021	0.00021	0.00027	0.00035	0.00156	0.00046	0.00062	0.00045	3e-05	0.01399	0.00423	0.00099	0.00017	0.00014	0.00027	0.00041	0.00098	0.0003	0.00013	0.00036	0.00019	0.00096	0.00027	0.00031	0.00019	0.00019	0.0013	0.00046	0.00036	0.00048	0	0.00414	0.00046	0.00012	0.00014	0.00014	6e-05	0.00154	0.00053	0.0003	0.00033	0.00039	0.00103	0.00045	0.00023	0.00013	0.00022	0.00111	0.00041	0.00041	0.00028	0	0.00271	0.00063	0.00014	0.00018	0.00018	0.00013	0.00087	0.00018	0.0003	0.00013	0.00027	0.0004	0.00018	6e-05	3e-05	0.00013	0.00081	0.0001	0.00028	0.00012	0.00031	0.00291	0.00054	0.00019	0.00017	8e-05	0.0001	0.00093	0.00026	0.00017	0.00021	0.0003	0.00064	0.00027	0.00019	5e-05	0.00013	0.0008	0	0.00028	0.00022	0.0003	0.01418	0.00339	0.00114	0.00012	0.00013	0.0004	0.0005	0.00084	0.00032	0.00017	1e-05	0.00033	0.00064	0.00012	0.00015	0.00023	0.00014	0.00077	0.00026	0.00023	0.00013	0.00015	0.0041	0.00081	0.00018	0.00014	0.00022	0.00027	0.00123	0.00027	0.00017	0.00035	0.00045	0.00091	0.00031	0.00015	0.00023	0.00022	0.00114	0.00041	0.00018	0.0003	0.00026	0.00373	0.00095	0.00022	0.00023	0.00027	0.00023	0.00131	0.00037	0.00036	0.00028	0.0003	0.00093	0.00033	0.00022	0.00019	0.00018	0.00054	0	0.00022	0.00017	0.00015	0.00296	0.00054	0.00015	0.00013	9e-05	0.00017	0.00117	0.00026	0.00023	0.00028	0.0004	0.00089	0.00031	0.00018	0.00014	0.00026	0.00036	0.0001	8e-05	0.00012	6e-05	0.07068	0.02157	0.00514	0.00087	9e-05	0.00024	0.00021	0.00033	0.00116	0.00024	8e-05	0.00042	0.00041	0.0017	0.00045	0.00049	0.0004	0.00036	0.00141	0.00042	0.00042	0.00033	0.00023	0.00492	0.00131	0.00033	0.00035	0.00033	0.0003	0.0015	0.00041	0.00023	0.00035	0.00051	5e-05	3e-05	0	1e-05	1e-05	0.00206	0.00057	0.00039	0.00048	0.00063	0.00559	0.00091	0.00036	0.00012	0.00024	0.00019	0.0013	0.00021	0.00057	0.00026	0.00027	0.00217	0.00063	0.00054	0.00046	0.00054	0.00121	0.00031	0.00028	0.00037	0.00024	0.00591	0.00136	0.00042	0.00035	0.0004	0.00019	0.0015	0.00028	0.00051	0.00028	0.00042	0.00123	0.00035	0.00018	0.00028	0.00042	0.00181	0.00045	0.00051	0.00037	0.00048	0.01504	0.00306	0.00071	0.00014	0.00013	0.00022	0.00022	0.00051	0.0001	0.00017	0.00015	9e-05	0.00093	0.00026	0.00023	0.00022	0.00022	0.00091	0.0003	0.00024	0.00014	0.00023	0.00465	0.0009	0.00023	0.00017	0.00028	0.00022	0.00071	9e-05	0.00012	0.00027	0.00023	0.00165	0.00045	0.00042	0.00032	0.00045	0.0014	0.00036	0.00027	0.00031	0.00046	0.00332	0.00091	0.00026	0.00017	0.00031	0.00018	0.00085	0.00013	0.00023	0.00023	0.00026	0.00093	0.0003	0.00031	0.00015	0.00017	0.00063	0.00012	0.00028	0.00013	0.0001	0.00401	0.00105	0.00042	0.00024	0.00022	0.00017	0.00078	0.00022	0.00028	0.00014	0.00014	0.00109	0.00013	0.00041	0.00026	0.0003	0.00108	0.00027	0.00039	0.00021	0.00022	0.01612	0.00334	0.00076	0.00015	0.00019	0.00024	0.00017	0.00084	0.00015	0.00017	0.00037	0.00014	0.00072	0.00013	0.00012	0.00021	0.00027	0.00103	0.00021	0.00023	0.00032	0.00027	0.0048	0.00046	0.00021	0.00013	8e-05	5e-05	0.0012	0.00015	0.00028	0.0004	0.00036	0.00121	0.00035	0.0003	0.00027	0.0003	0.00193	0.00042	0.00027	0.00048	0.00076	0.00373	0.00118	0.00028	0.00037	0.00026	0.00027	0.00113	0.00013	0.00045	0.00036	0.00019	0.0006	3e-05	0.00028	9e-05	0.00021	0.00081	0.00031	0.00022	0.00022	6e-05	0.00426	0.00095	0.00027	0.00022	0.00024	0.00022	0.00109	0.00028	0.0003	0.0003	0.00022	0.00126	0.00033	0.00053	0.00028	0.00012	0.00095	0.00027	0.0003	0.00032	6e-05	0.01794	0.00423	0.00126	0.00017	0.0003	0.00033	0.00046	0.00094	0.00021	0.00032	1e-05	0.0004	0.00091	0.0003	0.00028	0	0.00033	0.00112	0.00035	0.00023	0.00031	0.00023	0.00634	0.00143	0.00042	0.00046	0.00028	0.00026	0.00123	0.0003	0.00017	0.00035	0.00042	0.00184	0.00063	0.0008	0	0.00041	0.00184	0.00046	0.00059	0.0004	0.00039	0.0046	0.00118	0.00027	0.00032	0.00028	0.00031	0.00168	0.00031	0.00048	0.00033	0.00057	0.0006	3e-05	0.00039	0.00017	3e-05	0.00113	0.00033	0.00035	0.00021	0.00024	0.00276	0.00063	0.00013	0.00014	0.00019	0.00017	0.00112	0.00022	0.00031	0.00027	0.00032	0.00053	3e-05	0.00014	0.00012	0.00024	0.00049	0.00018	0.0001	0.00019	1e-05	0.25231	0.07068	0.01785	0.00288	0.00031	5e-05	5e-05	6e-05	0.00014	0.00055	0.0001	6e-05	0.00022	0.00017	0.00073	0.00023	0.00023	0.00013	0.00014	0.00129	0.00035	0.00027	0.00026	0.00041	0.00418	0.00069	0.00021	0.00013	0.00017	0.00019	0.00053	0.0001	0.0001	0.00017	0.00015	0.00145	0.00051	0.00037	0.00021	0.00036	0.0015	0.00049	0.00042	0.0003	0.0003	0.00545	0.0014	0.00037	0.00037	0.0004	0.00026	0.00105	0.00017	0.00023	0.0003	0.00036	0.00132	0.00042	0.00039	0.00021	0.00031	0.00167	0.00045	0.00035	0.00053	0.00035	0.00534	0.0013	0.00051	0.00015	0.00032	0.00031	0.00082	0.00013	0.00017	0.00031	0.00022	0.00136	0.00036	0.00027	0.00027	0.00046	0.00185	0.00039	0.00059	0.00051	0.00036	0.01653	0.00333	0.00086	0.00032	0.00014	0.00015	0.00024	0.00057	9e-05	0.0001	0.00027	0.0001	0.00086	9e-05	0.00019	0.00031	0.00027	0.00104	0.00018	0.00028	0.00031	0.00027	0.00393	0.0009	0.00033	0.00012	0.00026	0.00019	0.00048	8e-05	0.0001	0.00013	0.00017	0.00105	0.00041	0.00019	0.00014	0.00031	0.0015	0.00064	0.00031	0.00028	0.00027	0.006	0.00206	0.00057	0.00049	0.0005	0.0005	0.00114	0.00015	0.0004	0.00042	0.00017	0.00131	0.0004	0.00031	0.00035	0.00026	0.00149	0.00033	0.00041	0.00049	0.00026	0.00327	0.0009	0.00022	0.00023	0.00023	0.00022	0.00085	0.00014	0.00031	0.00021	0.00019	0.00072	0.00014	0.00024	0.00014	0.00019	0.0008	0.00019	0.00019	0.00027	0.00014	0.01725	0.00401	0.00089	0.00017	0.00019	0.00027	0.00026	0.00089	0.00021	0.00019	0.0003	0.00019	0.00085	0.00014	0.00019	0.00028	0.00023	0.00139	0.00031	0.00032	0.00046	0.0003	0.00405	0.00081	0.00037	0.00014	0.00024	5e-05	0.00098	0.00028	0.00027	0.00021	0.00022	0.00105	0.00042	0.0001	0.00022	0.00031	0.00121	0.00035	0.00027	0.00024	0.00035	0.00514	0.00184	0.00045	0.00044	0.00041	0.00054	0.00134	0.00033	0.00045	0.00036	0.00019	0.00087	0.00032	0.00031	6e-05	0.00018	0.00109	0.0004	0.0003	0.00028	0.00012	0.00405	0.00114	0.00037	0.00022	0.00022	0.00033	0.00073	0.00018	0.00032	0.00015	8e-05	0.00099	0.00022	0.00042	0.00024	0.0001	0.00118	0.0003	0.00041	0.00019	0.00028	0.01904	0.00441	0.00134	0.00015	0.00026	0.00032	0.0006	0.00064	0.00021	0.00027	0	0.00017	0.00138	0.00026	0.00036	0.00053	0.00023	0.00105	0.00032	0.00015	0.00024	0.00033	0.00424	0.00086	0.00022	0.00017	0.00023	0.00024	0.00127	0.00018	0.00018	0.00055	0.00036	0.0009	0.00027	0.00023	0.00021	0.00019	0.00121	0.00033	0.0003	0.00022	0.00036	0.00635	0.00193	0.00036	0.00042	0.00057	0.00058	0.00111	0.00023	0.00085	3e-05	0	0.00156	0.00057	0.0004	0.00021	0.00039	0.00176	0.0003	0.0005	0.00055	0.00041	0.00404	0.00111	0.00045	0.00018	0.00017	0.00031	0.00112	0.00022	0.00037	0.00033	0.00019	0.001	0.00019	0.00033	0.00023	0.00024	0.00081	0.00027	0.00027	0.00022	5e-05	0.06726	0.01035	0.0031	0.00089	9e-05	8e-05	9e-05	0.00063	0.00046	4e-05	0.0001	0.00013	0.00019	0.00069	0.00022	0.00017	0.00012	0.00019	0.00105	0.00036	0.00028	0.00027	0.00014	0.0028	0.00035	9e-05	9e-05	6e-05	0.0001	0.00051	0.00012	6e-05	0.00014	0.00019	0.0009	0.0003	0.00012	0.00018	0.00031	0.00104	0.00048	0.00013	0.00017	0.00027	0.00355	0.00091	0.00024	0.00019	0.00015	0.00032	0.00057	5e-05	0.00015	0.00012	0.00024	0.00102	0.00026	0.00032	0.00013	0.00031	0.00105	0.00027	0.00026	0.00021	0.00032	0.0009	0.00021	5e-05	0	9e-05	6e-05	0.00012	4e-05	1e-05	1e-05	5e-05	0.00031	5e-05	0.00012	1e-05	0.00013	0.00027	6e-05	6e-05	9e-05	5e-05	0.02091	0.00464	0.0013	0.00033	0.00028	0.00027	0.00041	0.00094	0.00013	0.00013	0.00044	0.00024	0.00135	0.00022	0.00022	0.00054	0.00037	0.00105	0.00023	0.00014	0.00044	0.00024	0.00459	0.00181	0.00053	0.00037	0.00028	0.00063	0.00028	4e-05	3e-05	8e-05	0.00014	0.00121	0.00033	0.00045	0.00021	0.00022	0.00129	0.0004	0.00027	0.00022	0.0004	0.00634	0.00141	0.00045	0.00036	0.00057	4e-05	0.00192	0.00021	0.00055	0.00055	0.0006	0.00139	0.00046	0.00044	0.00028	0.00021	0.00162	0.0005	0.00037	0.00031	0.00044	0.00534	0.00183	0.00051	0.00041	0.00024	0.00066	0.00112	0.00023	0.0003	0.00033	0.00026	0.00086	0.00017	0.00021	0.00018	0.00031	0.00153	0.00041	0.00059	0.00026	0.00027	0.01696	0.00591	0.00185	0.00032	0.00048	0.0004	0.00066	0.00138	0.00033	0.00032	0.0005	0.00022	0.00113	0.00017	0.00023	0.00035	0.00039	0.00156	0.00044	0.00028	0.00046	0.00037	0.00388	0.00076	0.00028	0.00019	0.00022	6e-05	0.00138	0.00019	0.00036	0.00051	0.00031	0.00069	0.00019	0.00014	0.00022	0.00014	0.00105	0.00037	0.00017	0.00021	0.00031	0.00392	0.00112	0.00041	0.00018	0.00022	0.00031	0.00121	0.00022	0.00058	0.0001	0.00031	0.00073	0.00017	0.00026	0.0001	0.00021	0.00086	0.00017	0.00024	0.00023	0.00022	0.00324	0.00077	0.00037	0.00024	0.00013	3e-05	0.00098	0.00022	0.00022	0.00021	0.00033	0.00087	0.00022	0.0003	0.00018	0.00018	0.00062	0.0001	0.00033	0.00015	3e-05	0.01904	0.00544	0.0012	0.00032	0.00041	0.00042	4e-05	0.00138	0.00039	0.00048	1e-05	0.0005	0.00131	0.00018	0.00024	0.0005	0.00039	0.00156	0.00035	0.00037	0.00041	0.00042	0.00413	0.00104	0.00022	0.00015	0.00035	0.00032	0.00096	0.00018	0.00021	0.00032	0.00026	0.00073	0.00019	0.00028	0.00015	0.0001	0.00139	0.00042	0.00015	0.00044	0.00037	0.00473	0.00103	0.00035	0.00036	0.00032	0	0.00143	0.0001	0.0004	0.00035	0.00058	0.00108	0.00031	0.00023	0.00022	0.00032	0.0012	0.00023	0.00037	0.00031	0.00028	0.00474	0.0013	0.00041	0.00028	0.0003	0.00031	0.00186	0.00051	0.00031	0.0005	0.00054	0.0013	0.00027	0.0004	0.00022	0.00041	0.00028	0.00013	0.00012	0	4e-05	0.0571	0.01794	0.00451	0.00084	8e-05	0.00015	0.00021	0.0004	0.00089	0.00015	0.00017	0.0003	0.00027	0.00126	0.00046	0.00026	0.00018	0.00036	0.00153	0.00035	0.00026	0.00039	0.00054	0.00437	0.00094	0.00019	0.00023	0.00024	0.00027	0.001	0.0003	0.00014	0.00027	0.0003	0.00163	0.00063	0.0003	0.00033	0.00037	0.0008	0.00024	0.00028	0.00027	0	0.00431	0.00108	0.00032	0.00024	0.00014	0.00037	0.00108	0.00017	0.00031	0.00024	0.00036	0.00112	0.00039	0.00039	0.00017	0.00018	0.00103	0.00026	0.00015	0.00024	0.00037	0.00474	0.00156	0.00055	0.00023	0.00046	0.00031	0.00126	0.00023	0.00053	0.00015	0.00035	0.00193	0.00076	0.00027	0.00041	0.00049	0	0	0	0	0	0.01686	0.00248	0.00089	0.00039	0.00014	0.00012	0.00024	0.00055	9e-05	9e-05	0.0001	0.00027	0.00077	0.00023	0.0001	0.00019	0.00024	0.00027	5e-05	3e-05	0.00014	5e-05	0.00585	0.00144	0.00046	0.00031	0.00053	0.00014	0.00123	0.00048	5e-05	0.0003	0.00041	0.00132	0.00023	0.00051	0.00021	0.00037	0.00185	0.00058	0.00042	0.00031	0.00054	0.00449	0.00181	0.00063	0.00041	0.00035	0.00042	0.00094	0.00018	0.00032	0.0001	0.00033	0.00082	0.00023	0.00028	0.00015	0.00015	0.00091	0.00015	0.00032	0.00028	0.00015	0.00404	0.00166	0.0005	0.00044	0.00035	0.00037	0.00121	0.00037	0.00032	0.00022	0.0003	0.00117	0.00027	0.0004	0.00021	0.0003	0	0	0	0	0	0.00971	0.00276	0.001	0.00023	0.00031	0.00019	0.00027	0.00069	0.00018	0.0001	0.00027	0.00014	0.00078	0.00022	0.00021	0.00015	0.00021	0.00028	3e-05	1e-05	0.00024	0	0.00337	0.00051	0.00028	6e-05	0.00012	5e-05	0.00107	0.00021	0.00026	0.00024	0.00036	0.00098	0.00048	0.00015	0.00012	0.00023	0.00081	0.00037	0.00019	0.00024	0	0.00121	0.00049	0.00019	0.00013	0.00013	4e-05	0.00028	4e-05	6e-05	0.00013	5e-05	8e-05	1e-05	3e-05	3e-05	1e-05	0.00036	6e-05	8e-05	5e-05	0.00017	0.00237	0.00036	0.00019	9e-05	5e-05	3e-05	0.00076	0.00022	0.00018	8e-05	0.00028	0.00039	6e-05	0.00017	6e-05	9e-05	0.00086	0.0003	0.00032	0.00024	0	0.0126	0.00296	0.00114	0.00026	9e-05	0.00036	0.00044	0.00069	0.00022	0.00022	0	0.00026	0.0005	0.0001	0.00017	0.00015	8e-05	0.00062	0.00022	0.00015	9e-05	0.00015	0.00366	0.00087	0.00032	0.0001	0.00013	0.00032	0.00091	0.00027	9e-05	0.00021	0.00035	0.00069	0.00024	0.00021	0.00019	5e-05	0.00118	0.00046	0.00015	0.00019	0.00037	0.00325	0.00095	0.00023	0.00021	0.00023	0.00028	0.00123	0.0003	0.00026	0.00027	0.00041	0.00059	0.00024	0.00015	1e-05	0.00018	0.00048	0.00015	0.00013	0.00019	0	0.00273	0.0008	0.0003	0.0001	0.00018	0.00022	0.0006	0.00018	0.00014	0.00017	0.00012	0.00046	6e-05	0.00021	5e-05	0.00014	0.00086	0.00031	0.00026	0.00013	0.00017	0.05729	0.01418	0.0048	0.00078	9e-05	0.00018	0.0003	0.00022	0.00085	0.00015	6e-05	0.00032	0.00031	0.00154	0.00045	0.00044	0.00033	0.00032	0.00162	0.00055	0.00026	0.00044	0.00037	0.00354	0.00116	0.0005	0.00017	0.00018	0.00031	0.00085	0.00012	0.00017	0.00021	0.00036	3e-05	1e-05	1e-05	0	0	0.00149	0.00053	0.00028	0.00031	0.00037	0.00261	0.00063	0.00022	0.00015	0.00015	0.0001	0.00068	0.00017	0.00022	0.0001	0.00019	0.00093	0.00041	0.00019	9e-05	0.00023	0.00037	0.00022	5e-05	5e-05	5e-05	0.00324	0.00087	0.0004	0.00014	0.00019	0.00014	0.00081	0.00012	0.00023	0.00015	0.00031	0.00064	0.0003	4e-05	0.00019	0.00012	0.00091	0.00022	0.00022	0.00024	0.00023	0.01516	0.0033	0.001	0.00023	0.0001	0.0003	0.00037	0.0006	6e-05	8e-05	0.00019	0.00027	0.00064	0.00022	0.00021	0.00022	0	0.00105	0.00028	0.00031	0.00022	0.00024	0.00453	0.00094	0.00027	0.00026	0.00022	0.00019	0.00064	0.00019	8e-05	0.00023	0.00014	0.00127	0.00036	0.00033	0.00026	0.00032	0.00167	0.00054	0.00037	0.0004	0.00036	0.00328	0.00121	0.0003	0.00031	0.00022	0.00039	0.00078	0.00018	0.00019	0.00018	0.00023	0.00091	0.00033	0.00024	0.00012	0.00022	0.00037	0.00014	0.0001	5e-05	8e-05	0.00405	0.00136	0.0004	0.00019	0.00039	0.00039	0.0006	0.00013	0.00012	0.00013	0.00023	0.00105	0.00027	0.00037	0.00021	0.00021	0.00103	0.00019	0.00045	0.00018	0.00021	0.01535	0.00426	0.00096	0.00015	0.00018	0.00032	0.00031	0.00104	0.00028	0.00019	0.00037	0.00019	0.00105	0.0003	0.00017	0.00039	0.00021	0.0012	0.00035	0.00013	0.00042	0.0003	0.00552	0.00111	0.00048	0.00024	0.00026	0.00013	0.00139	0.00022	0.00022	0.00049	0.00046	0.00126	0.00042	0.00037	0.00035	0.00012	0.00176	0.00039	0.00044	0.00045	0.00049	0.00334	0.00113	0.00019	0.00028	0.00024	0.00041	0.00089	0.00014	0.00024	0.00026	0.00024	0.0006	0.00024	0.00017	0.0001	9e-05	0.00072	0.00026	0.00014	0.00018	0.00014	0.00224	0.00054	0.00015	0.00019	1e-05	0.00018	0.00064	0.00015	0.00026	0.00013	0.0001	0.00058	0.00012	0.00032	0.00014	0	0.00048	0.00013	0.00018	8e-05	9e-05	0.0126	0.00291	0.00087	0.00014	0.00019	0.00033	0.00021	0.00063	0.00015	0.00022	0	0.00026	0.00054	0.00017	0.00015	0	0.00022	0.00086	0.00024	0.00026	0.00021	0.00015	0.00423	0.00109	0.0004	0.00023	0.00015	0.00031	0.0009	0.00019	0.00018	0.00022	0.00031	0.00114	0.00054	0.00037	0	0.00023	0.00109	0.00035	0.00032	0.00024	0.00018	0.0031	0.00081	0.00015	0.00017	0.00017	0.00032	0.00109	0.0001	0.00032	0.00028	0.00039	0.00048	3e-05	0.00032	0.00013	0	0.00072	0.00018	0.00015	0.00021	0.00018	0.00237	0.00081	0.00032	0.00018	0.0001	0.00021	0.00073	0.00013	0.00019	0.00023	0.00018	0.00046	0.00021	8e-05	9e-05	9e-05	0.00036	0.00013	0.0001	0.00012	1e-05	0.25231	0.06659	0.01914	0.00336	0.0004	4e-05	0.00018	0.0001	8e-05	0.00077	0.00015	0.00017	0.00032	0.00013	0.00098	0.00027	0.00017	0.00031	0.00023	0.00121	0.00028	0.00023	0.0004	0.0003	0.00341	0.00072	0.00017	0.00013	0.00028	0.00014	0.00042	0.0001	0.00015	0	0.00017	0.00121	0.00035	0.00031	0.00035	0.00021	0.00105	0.00027	0.00035	0.00017	0.00027	0.00604	0.00165	0.00048	0.00051	0.00033	0.00032	0.00168	0.00019	0.00042	0.00051	0.00055	0.00144	0.00035	0.00051	0.00036	0.00022	0.00127	0.00035	0.00036	0.00036	0.00021	0.00634	0.00198	0.00057	0.00031	0.00059	0.00051	0.00127	0.00026	0.0003	0.00051	0.00021	0.00176	0.0004	0.00048	0.0004	0.00049	0.00132	0.00033	0.00051	0.00023	0.00024	0.01448	0.00392	0.00122	0.00014	0.00028	0.00036	0.00044	0.00072	9e-05	0.00015	0.00021	0.00027	0.00108	0.00015	0.00027	0.00046	0.00019	0.0009	0.00019	0.00023	0.00037	0.0001	0.00444	0.00089	0.00036	0.00028	0.00012	0.00013	0.00087	0.00022	0.00012	0.00032	0.00022	0.00121	0.00042	0.00018	0.00028	0.00032	0.00145	0.00048	0.00032	0.00036	0.0003	0.0001	5e-05	1e-05	1e-05	1e-05	1e-05	1e-05	0	0	1e-05	0	1e-05	1e-05	0	0	0	3e-05	1e-05	1e-05	0	0	0.006	0.00195	0.00048	0.00046	0.00051	0.0005	0.001	0.00013	0.00057	1e-05	0.0003	0.00141	0.00037	0.00026	0.00041	0.00037	0.00163	0.00036	0.00059	0.00041	0.00027	0.01601	0.00332	0.00105	0.00015	0.00018	0.00039	0.00033	0.00057	8e-05	0.00027	1e-05	0.00021	0.00096	0.00014	0.00033	0.00036	0.00013	0.00073	9e-05	0.00017	0.00026	0.00022	0.00411	0.0008	0.00014	0.00024	0.0004	1e-05	0.0014	0.00032	0.00026	0.00051	0.00031	0.00102	0.00028	0.0003	0.00028	0.00015	0.0009	0.00035	0.00019	0.00021	0.00015	0.0053	0.00184	0.00048	0.00036	0.0005	0.0005	0.00126	0.00015	0.0004	0.00037	0.00033	0.00105	0.00027	0.00044	0.00012	0.00023	0.00114	0.00028	0.00028	0.00041	0.00017	0.00328	0.00091	0.00028	0.00024	0.00018	0.00021	0.00073	0.00023	0.0003	5e-05	0.00015	0.00094	0.0003	0.00028	0.00023	0.00013	0.00069	0.00021	0.00026	0.00015	8e-05	0.01696	0.00456	0.00153	0.0003	0.00015	0.00053	0.00055	0.00105	0.00018	0.00044	1e-05	0.00042	0.00129	0.00023	0.00031	0.00057	0.00018	0.00069	0.00014	0.00021	0.00024	0.0001	0.00418	0.00086	0.00024	0.00027	0.00023	0.00012	0.00125	0.00027	0.00017	0.00051	0.0003	0.00102	0.00026	0.00032	0.00033	0.0001	0.00105	0.00031	0.00031	0.00019	0.00024	0.00373	0.00121	0.00024	0.00027	0.00035	0.00035	0.00039	0.00017	0.00017	3e-05	3e-05	0.00087	0.00033	0.00026	0	0.00028	0.00126	0.00028	0.00028	0.00042	0.00027	0.00449	0.00103	0.00039	0.00024	0.0003	0.0001	0.00123	0.00026	0.00024	0.00037	0.00036	0.00125	0.00036	0.0003	0.00033	0.00026	0.00098	0.00013	0.00049	0.00023	0.00013	0.06461	0.0135	0.00382	0.00078	6e-05	0.00019	0.00024	0.00028	0.00063	0.00015	0.0001	0.00012	0.00026	0.00105	0.00028	0.00033	0.00022	0.00022	0.00135	0.00027	0.00024	0.00031	0.00053	0.00297	0.00033	0.00012	8e-05	8e-05	6e-05	0.00069	0.00012	0.00013	0.00028	0.00017	0.00108	0.00033	0.00037	0.00019	0.00018	0.00086	0.00018	0.00013	0.00031	0.00024	0.00316	0.00093	0.0001	0.00023	0.00024	0.00035	0.0008	8e-05	0.00026	0.00023	0.00023	0.0008	0.00028	0.00017	0.00019	0.00015	0.00064	0.00022	9e-05	0.00021	0.00013	0.00355	0.00094	0.00019	0.00022	0.00031	0.00022	0.00104	9e-05	0.00031	0.0004	0.00024	0.0008	8e-05	0.00022	0.00024	0.00026	0.00077	0.00014	0.00032	0.00019	0.00012	0.01785	0.00368	0.00114	0.00023	0.00039	0.00026	0.00027	0.00078	6e-05	0.00021	0.00036	0.00015	0.00105	0.00022	0.00022	0.00032	0.0003	0.00069	0.00013	0.00019	0.00026	0.00012	0.00267	0.00064	0.00015	0.00015	0.00024	9e-05	0.00032	0.0001	5e-05	0.0001	6e-05	0.00098	0.00021	0.00026	0.00022	0.0003	0.00073	0.00024	9e-05	0.00019	0.00021	0.00604	0.0017	0.00041	0.0004	0.00046	0.00042	0.00145	0.0001	0.0005	0.00053	0.00032	0.00135	0.00033	0.00041	0.00027	0.00033	0.00154	0.0004	0.00044	0.00035	0.00036	0.00545	0.00158	0.00037	0.0003	0.00051	0.0004	0.00131	0.00018	0.00048	0.00039	0.00027	0.0013	0.00024	0.00036	0.00037	0.00032	0.00126	0.00027	0.00046	0.00033	0.00019	0.01601	0.00559	0.0015	0.00026	0.00049	0.00051	0.00024	0.00132	0.00027	0.00031	0.00051	0.00023	0.00145	0.00022	0.00051	0.00033	0.00039	0.00131	0.00037	0.00033	0.00026	0.00035	0.00501	0.00067	0.0001	0.00017	0.00031	9e-05	0.00168	0.00033	0.00044	0.00059	0.00032	0.00129	0.0004	0.0003	0.0004	0.00019	0.00138	0.00026	0.00018	0.00048	0.00046	0.00279	0.00091	0.00017	0.00031	0.00014	0.0003	0.00084	4e-05	0.00033	0.0003	0.00017	0.0005	0.00019	0.00013	8e-05	0.0001	0.00054	9e-05	0.00017	0.0001	0.00018	0.00261	0.00064	0.0003	0.00022	0	0.00013	0.0009	0.00023	0.00027	0.00018	0.00022	0.00057	0.00024	0.00015	0.00015	1e-05	0.0005	8e-05	0.00018	0.00019	5e-05	0.01725	0.00527	0.00158	0.00023	0.00032	0.00046	0.00057	0.00111	0.00033	0.00026	1e-05	0.0005	0.00145	0.00031	0.00036	0.00057	0.00022	0.00113	0.00024	0.00028	0.00026	0.00035	0.00363	0.00076	0.00023	0.00013	0.00024	0.00015	0.00105	0.00018	0.00014	0.00033	0.0004	0.00096	0.00024	0.00026	0.00031	0.00015	0.00085	0.00026	0.00021	0.00024	0.00014	0.00405	0.00072	0.00018	0.00019	3e-05	0.00032	0.00141	0.00012	0.00039	0.00035	0.00057	0.00086	0.00028	0.00028	0.00013	0.00017	0.00105	0.00027	0.00023	0.00032	0.00023	0.00431	0.00096	0.00036	0.00024	0.00014	0.00022	0.00152	0.0003	0.00031	0.0005	0.00041	0.00104	0.00026	0.00042	0.00012	0.00024	0.00078	0.00018	0.00024	0.00023	0.00013	0.06403	0.01612	0.00359	0.00058	5e-05	0.00012	0.00019	0.00022	0.00085	9e-05	0.00012	0.00036	0.00028	0.0013	0.00031	0.00031	0.00028	0.0004	0.00086	0.00017	0.0001	0.00028	0.00031	0.00375	0.00082	0.00023	0.00012	0.00031	0.00017	0.0008	0.00019	0.00014	0.00017	0.0003	0.00141	0.00048	0.00032	0.00031	0.00031	0.00072	0.00023	0.00022	0	0.00027	0.00405	0.00109	0.00017	0.00024	0.00024	0.00044	0.00072	0.00013	0.00018	0.00019	0.00022	0.00118	0.0004	0.00028	0.00026	0.00024	0.00105	0.0003	0.00021	0.00036	0.00019	0.00473	0.00103	0.00028	6e-05	0.00048	0.00021	0.00086	0.00019	0.00022	0.00021	0.00024	0.00167	0.00048	0.00028	0.00046	0.00045	0.00117	0.00028	0.00033	0.00031	0.00024	0.01841	0.00301	0.00099	0.00021	9e-05	0.00026	0.00044	0.00091	5e-05	0.00018	0.00037	0.00031	0.0008	0.00014	0.00015	0.00028	0.00022	0.00031	0.0001	4e-05	3e-05	0.00014	0.00532	0.00094	0.00015	0.00021	0.00031	0.00027	0.00126	0.0005	0.0001	0.0004	0.00026	0.00176	0.00033	0.00053	0.00046	0.00044	0.00136	0.00041	0.00028	0.00028	0.00039	0.00373	0.00123	0.00027	0.0003	0.00026	0.00041	0.00103	0.00024	0.0003	0.00024	0.00024	0.00082	0.00031	0.00021	0.0001	0.00021	0.00064	0.00013	0.00028	0.00014	9e-05	0.00635	0.00153	0.00027	0.00054	0.00026	0.00046	0.00122	0.00026	0.00024	0.00026	0.00046	0.00167	0.00032	0.00046	0.00046	0.00042	0.00193	0.00048	0.00077	0.00044	0.00024	0.01414	0.0046	0.00098	0.00018	0.00021	0.00033	0.00026	0.00129	0.00023	0.00037	0.00041	0.00027	0.00104	0.00021	0.0003	0.00036	0.00018	0.0013	0.00045	0.00041	0.00044	0	0.00428	0.00063	0.00018	0.00017	0.00019	9e-05	0.0014	0.0003	0.00036	0.00023	0.00051	0.00125	0.00037	0.00036	0.00027	0.00024	0.001	0.00044	0.00026	0.00031	0	0.00216	0.00053	0.00021	9e-05	0.00023	0	0.00077	0.00012	0.00021	0.00023	0.00022	0.0004	0.00019	8e-05	1e-05	0.00012	0.00046	0.00012	0.00019	3e-05	0.00013	0.0031	0.00089	0.00032	0.00022	0.00019	0.00015	0.00073	0.00014	0.00024	0.00015	0.00019	0.00102	0.00032	0.00046	0.00015	8e-05	0.00046	0.00022	0	0	0.00024	0.01535	0.00373	0.0012	0.00024	0.0003	0.00035	0.00031	0.00109	0.00031	0.00028	0	0.00049	0.00057	0.00013	0.00014	0.00024	5e-05	0.00087	0.00021	0.00024	0.00014	0.00028	0.0041	0.00094	0.00026	0.00027	0.00021	0.00021	0.00123	0.00021	0.00014	0.00036	0.00053	0.00094	0.00037	0.00023	0.00028	5e-05	0.00099	0.00027	0.00012	0.00036	0.00024	0.00427	0.00126	0.00031	0.00032	0.00032	0.00031	0.00158	0.00019	0.00041	0.00042	0.00055	0.00085	0.00021	0.00021	0.00023	0.00021	0.00058	0.00017	0.00017	5e-05	0.00019	0.00325	0.00064	0.00017	0.00014	0.0001	0.00023	0.00121	0.00031	0.00021	0.00041	0.00028	0.00102	0.00022	0.0004	0.00022	0.00018	0.00039	0.00012	0.00019	3e-05	5e-05	0.0571	0.01399	0.00424	0.00069	0.0001	0.00017	0.00022	0.00021	0.00081	0.00022	0.00017	0.00028	0.00014	0.00135	0.00032	0.0004	0.00037	0.00026	0.00139	0.00046	0.00026	0.00046	0.00021	0.00303	0.00072	0.00022	0.00013	0.00019	0.00018	0.00099	0.00021	0.00023	0.00035	0.00021	1e-05	1e-05	0	0	0	0.00131	0.00049	0.00018	0.00031	0.00033	0.00279	0.00093	0.0003	0.00017	0.00031	0.00015	0.00095	0.00017	0.00024	0.00033	0.00021	0	0	0	0	0	0.00091	0.00023	0.00021	0.00028	0.00019	0.00392	0.00139	0.0005	0.00027	0.0004	0.00022	0.00089	0.00019	0.00019	0.00028	0.00022	0.00082	0.00027	1e-05	0.00019	0.00035	0.00082	0.00013	0.00031	0.00027	0.00012	0.01926	0.00436	0.0014	0.00028	0.00026	0.00032	0.00054	0.00114	8e-05	0.0003	0.00046	0.00031	0.0008	0.00022	0.00036	0	0.00022	0.00102	0.00024	0.0003	0.00028	0.00019	0.00446	0.00102	0.00046	0.00022	0.00022	0.00012	0.00068	0.00015	9e-05	0.00031	0.00013	0.00144	0.0004	0.00033	0.00037	0.00033	0.00132	0.00045	0.00041	0.00028	0.00018	0.0053	0.00217	0.00051	0.00059	0.00057	0.0005	0.0022	0.00026	0.00085	0.00057	0.00053	0	0	0	0	0	0.00093	0.00023	0.0003	0.00024	0.00015	0.00514	0.00156	0.0005	0.00037	0.00033	0.00035	0.00129	0.00026	0.00039	0.00036	0.00028	0.00118	0.00021	0.00037	0.00022	0.00039	0.00112	0.00019	0.00041	0.00036	0.00015	0.01414	0.00373	0.00089	9e-05	0.00024	0.00037	0.00018	0.0009	0.00018	0.00017	0.00041	0.00014	0.00086	0.00026	0.00018	0.00022	0.00021	0.00108	0.00027	0.00014	0.00046	0.00021	0.0046	0.00069	0.00018	0.00026	0.00024	1e-05	0.00148	0.0003	0.00051	0.0004	0.00027	0.00087	0.00028	0.00021	0.00019	0.00019	0.00156	0.00041	0.00027	0.00046	0.00041	0.00247	0.0006	0.00018	9e-05	0.00012	0.00022	0.00099	0.00013	0.0003	0.00033	0.00023	0.0004	0.00012	9e-05	0.0001	9e-05	0.00048	0.00014	6e-05	0.00022	5e-05	0.00334	0.00093	0.00032	0.00027	0.00015	0.00018	0.00098	0.00019	0.00031	0.00023	0.00024	0.00085	0.00028	0.0004	3e-05	0.00014	0.00059	5e-05	0.00032	0.00015	6e-05	0.00971	0.00271	0.00081	0.00015	0.0001	0.00027	0.00028	0.00067	9e-05	0.00023	0	0.00035	0.0005	0.00015	0.00023	0	0.00012	0.00073	0.00033	0.00014	0.0001	0.00015	0.00363	0.00072	0.00021	0.00019	0.00019	0.00013	0.00098	0.00027	0.00014	0.00036	0.00021	0.00105	0.00046	0.0005	0	9e-05	0.00087	0.00031	0.00014	0.00026	0.00017	0.00216	0.0006	0.00012	0.00014	0.00013	0.00022	0.00055	5e-05	0.0003	0	0.00021	0.0004	0.00017	0.0001	0	0.00013	0.0006	0.00019	0.00017	0.00023	1e-05	0.00121	0.0004	9e-05	0.00013	8e-05	0.0001	0.00033	6e-05	9e-05	0.00012	6e-05	0.0004	9e-05	0.0001	0.0001	0.0001	8e-05	3e-05	1e-05	1e-05	3e-05
	MN715356	Gammaproteobacteria	Enterobacterales	Enterobacteriaceae	Escherichia	coli	Escherichia coli ATCC 25922	Podovirus	Unclassified	Kuravirus	Escherichia phage vB_EcoP_EcoN5	76083	42.087	0.28957	0.08609	0.02177	0.005	0.00111	0.00016	0.00028	0.00024	0.00043	0.00101	0.00029	0.00011	0.00033	0.00028	0.00142	0.00045	0.00049	0.00036	0.00012	0.00147	0.00062	0.00023	0.00029	0.00033	0.00461	0.00119	0.00035	0.00038	0.00023	0.00022	0.00102	0.00024	0.00024	0.0003	0.00024	0.00126	0.00043	0.00045	0.00028	0.00011	0.00114	0.00037	0.0002	0.00026	0.00031	0.00541	0.00161	0.00052	0.00037	0.00035	0.00036	0.00163	0.00034	0.00055	0.00043	0.0003	0.00137	0.00045	0.00041	0.00026	0.00025	0.0008	0.00018	0.00032	0.00011	0.00018	0.00674	0.00265	0.00095	0.00077	0.00028	0.00065	0.00123	0.0003	0.00047	0.0002	0.00026	0.00156	0.0005	0.00064	0.00025	0.00017	0.0013	0.00035	0.00056	0.00021	0.00018	0.01979	0.00546	0.00152	0.00042	0.00035	0.00043	0.00032	0.0017	0.00024	0.00057	0.00057	0.00033	0.0012	0.00032	0.00037	0.0003	0.0002	0.00104	0.00039	0.00022	0.00025	0.00018	0.00394	0.00097	0.00038	0.00014	0.00027	0.00018	0.00102	0.00034	0.00011	0.0003	0.00027	0.00093	0.00022	0.00031	0.00022	0.00017	0.00103	0.00032	0.00021	0.00024	0.00026	0.00549	0.00179	0.00055	0.0004	0.00035	0.0005	0.00207	0.00026	0.00072	0.0006	0.00049	0.00118	0.00046	0.00032	0.00024	0.00016	0.00045	0.00014	0.00014	9e-05	9e-05	0.00489	0.00133	0.00036	0.00037	0.0003	0.0003	0.00126	0.00032	0.00041	0.0003	0.00022	0.00118	0.00026	0.00056	0.00024	0.00012	0.00113	0.00029	0.00038	0.00021	0.00025	0.0212	0.00688	0.0022	0.00057	0.00042	0.00066	0.00055	0.00169	0.00036	0.00041	0.00062	0.00029	0.00137	0.00035	0.00034	0.00047	0.0002	0.00163	0.00042	0.0004	0.00045	0.00036	0.00574	0.00126	0.00048	0.00032	0.00028	0.00018	0.00193	0.00042	0.00047	0.0007	0.00034	0.00141	0.00039	0.00062	0.0003	0.00011	0.00115	0.00028	0.00024	0.00026	0.00037	0.00489	0.00175	0.00049	0.00049	0.00032	0.00046	0.00151	0.00031	0.00058	0.00032	0.00031	0.00095	0.0003	0.00038	0.00017	0.0001	0.00067	0.00014	0.00034	0.00011	9e-05	0.00369	0.00093	0.00032	0.00028	0.00016	0.00017	0.00131	0.00026	0.0005	0.00029	0.00027	0.00066	0.00016	0.00022	0.0002	8e-05	0.00078	0.00023	0.00035	9e-05	0.00012	0.02334	0.00842	0.00298	0.00074	0.00056	0.00066	0.00102	0.0022	0.00053	0.00072	0.0003	0.00064	0.00115	0.00031	0.00035	0.00029	0.0002	0.0021	0.00066	0.00051	0.00051	0.00041	0.00511	0.00118	0.00035	0.00043	0.00014	0.00026	0.00193	0.00053	0.00055	0.00041	0.00044	0.001	0.0003	0.00037	0.00016	0.00016	0.00101	0.00025	0.00021	0.0002	0.00034	0.00529	0.00188	0.0005	0.00057	0.00032	0.00049	0.00194	0.00035	0.00053	0.00054	0.00052	0.0009	0.00022	0.00027	0.00028	0.00013	0.00057	0.00018	0.00017	9e-05	0.00013	0.00451	0.00133	0.00044	0.00031	0.00018	0.0004	0.00167	0.00044	0.00058	0.00016	0.00049	0.00072	0.0002	0.00029	0.00011	0.00012	0.0008	0.00022	0.00026	0.00019	0.00012	0.07467	0.01874	0.00563	0.0016	0.00033	0.00036	0.00041	0.0005	0.00119	0.00037	0.00014	0.00035	0.00032	0.00158	0.00049	0.00039	0.00038	0.00032	0.00126	0.00041	0.00032	0.00024	0.00029	0.00544	0.00097	0.00039	0.00018	0.00021	0.00018	0.0017	0.00059	0.00038	0.00035	0.00037	0.00172	0.0007	0.00051	0.00029	0.00022	0.00105	0.00038	0.00025	0.00026	0.00016	0.00384	0.00106	0.00025	0.00035	0.00017	0.0003	0.00116	0.00019	0.00043	0.00024	0.0003	0.00099	0.00043	0.00024	0.00018	0.00014	0.00064	0.00024	0.00014	0.00011	0.00014	0.00382	0.00119	0.00045	0.00019	0.00022	0.00032	0.00103	0.0003	0.00032	0.0002	0.0002	0.00096	0.00034	0.00028	0.00026	9e-05	0.00065	0.00024	0.00022	0.00011	8e-05	0.01979	0.00536	0.00185	0.00061	0.00039	0.0005	0.00034	0.00119	0.00018	0.00035	0.00028	0.00038	0.00143	0.00044	0.00041	0.00037	0.00021	0.0009	0.00024	0.0002	0.00031	0.00015	0.00461	0.00151	0.00051	0.00036	0.00033	0.0003	0.00101	0.00023	0.00028	0.00024	0.00026	0.00092	0.00031	0.00028	0.00026	7e-05	0.00118	0.00034	0.00033	0.00024	0.00028	0.0048	0.00147	0.00051	0.00041	0.00018	0.00037	0.00152	0.00023	0.00056	0.00033	0.0004	0.00116	0.00043	0.00041	0.00018	0.00013	0.00064	0.00021	0.0003	9e-05	5e-05	0.00501	0.0018	0.00057	0.00053	0.00038	0.00032	0.00103	0.00025	0.00042	0.00017	0.00019	0.00104	0.0003	0.00042	0.00021	0.00011	0.00114	0.0003	0.00043	0.00017	0.00024	0.01853	0.00678	0.00214	0.00068	0.00053	0.00055	0.00039	0.00149	0.00036	0.00037	0.00048	0.00028	0.0014	0.00022	0.00045	0.00048	0.00025	0.00174	0.00052	0.00037	0.00046	0.00039	0.00592	0.00085	0.0003	0.00019	0.00022	0.00014	0.0022	0.0003	0.00077	0.00081	0.00032	0.00154	0.00038	0.00063	0.00035	0.00018	0.00133	0.00033	0.00038	0.00029	0.00033	0.00338	0.00114	0.00027	0.00026	0.00032	0.00029	0.00091	0.00015	0.00031	0.00022	0.00023	0.00072	0.00026	0.00024	0.00014	9e-05	0.0006	0.00015	0.00023	0.00011	0.00011	0.00245	0.0007	0.00034	9e-05	0.00012	0.00015	0.00091	0.00024	0.00028	0.00016	0.00022	0.00045	0.00015	0.00018	6e-05	6e-05	0.00039	0.0001	0.00014	9e-05	7e-05	0.01761	0.00559	0.00191	0.00053	0.00041	0.00039	0.00057	0.00149	0.00039	0.0004	0.00022	0.00048	0.00106	0.00029	0.00035	0.00026	0.00017	0.00112	0.00037	0.00034	0.0002	0.00022	0.00438	0.00116	0.00044	0.00035	0.00014	0.00023	0.00169	0.00049	0.00037	0.00037	0.00045	0.00078	0.00032	0.00026	0.00016	5e-05	0.00074	0.00019	0.00025	0.00011	0.0002	0.00379	0.00104	0.00029	0.00017	0.00024	0.00034	0.00161	0.0003	0.00057	0.00032	0.00043	0.00068	0.00021	0.00024	0.00015	8e-05	0.00046	0.00015	0.00018	4e-05	9e-05	0.00386	0.00108	0.00043	0.00026	0.00013	0.00026	0.00126	0.0003	0.00049	0.00019	0.00028	0.0007	0.00019	0.00034	7e-05	0.0001	0.00082	0.00019	0.00035	0.00011	0.00016	0.05886	0.01711	0.00513	0.00139	0.00032	0.00033	0.00035	0.00038	0.00103	0.00028	0.00021	0.00031	0.00023	0.00151	0.00042	0.0004	0.00038	0.00031	0.0012	0.00041	0.00022	0.00027	0.00029	0.00438	0.00096	0.00032	0.00025	0.0002	0.00018	0.00126	0.00042	0.0002	0.00034	0.0003	0.00128	0.00047	0.00046	0.00022	0.00012	0.00088	0.0003	0.00014	0.00018	0.00025	0.00319	0.00089	0.00022	0.00025	0.00018	0.00024	0.00089	0.00022	0.00021	0.00024	0.00022	0.00098	0.00038	0.0003	0.00018	0.00012	0.00043	0.00016	0.00011	5e-05	0.00011	0.00442	0.0014	0.0005	0.00038	0.00021	0.00031	0.00096	0.00028	0.00024	0.00023	0.00021	0.00112	0.00043	0.00042	0.00014	0.00013	0.00094	0.00027	0.00032	0.00021	0.00014	0.01665	0.00375	0.00122	0.0004	0.0002	0.00033	0.00029	0.00103	0.00024	0.00022	0.00034	0.00022	0.00081	0.0002	0.00022	0.00023	0.00016	0.00069	0.00018	0.0002	0.00019	0.00012	0.00511	0.00124	0.00034	0.00032	0.0003	0.00027	0.00123	0.00034	0.00023	0.00039	0.00026	0.0017	0.00043	0.00072	0.00037	0.00018	0.00095	0.0003	0.00022	0.00023	0.0002	0.0038	0.00108	0.00026	0.00034	0.00021	0.00028	0.00151	0.00025	0.00051	0.00031	0.00044	0.0008	0.00023	0.0003	0.00014	0.00012	0.0004	0.0001	0.00015	7e-05	8e-05	0.00399	0.00125	0.00047	0.00037	0.00024	0.00017	0.00096	0.00028	0.0004	0.00015	0.00012	0.00074	0.00022	0.00031	0.00012	9e-05	0.00104	0.00039	0.00045	0.00019	1e-05	0.01472	0.00563	0.00162	0.00036	0.00043	0.00042	0.00041	0.00126	0.00025	0.00038	0.00042	0.0002	0.00124	0.0003	0.00034	0.00037	0.00023	0.00151	0.00059	0.00045	0.00045	1e-05	0.00426	0.00085	0.00027	0.00022	0.00024	0.00011	0.00167	0.00022	0.00056	0.00063	0.00026	0.00084	0.00017	0.00037	0.0002	0.0001	0.0009	0.00029	0.00032	0.00028	1e-05	0.00266	0.00091	0.00028	0.00035	0.00016	0.00011	0.00088	0.00014	0.00026	0.00022	0.00026	0.00049	0.0002	0.00016	9e-05	3e-05	0.00038	8e-05	0.00016	7e-05	8e-05	0.00218	0.00055	0.00018	0.00014	0.0001	0.00012	0.0009	0.0002	0.00035	0.0002	0.00015	0.00037	9e-05	0.00012	0.00012	4e-05	0.00035	0.00012	0.00014	3e-05	5e-05	0.01038	0.00346	0.0011	0.00022	0.0003	0.00023	0.00035	0.00091	0.00026	0.00014	0.00022	0.0003	0.00069	0.00011	9e-05	0.00032	0.00018	0.00076	0.00023	0.00015	0.00028	0.0001	0.00296	0.00057	0.0002	0.00014	9e-05	0.00014	0.00131	0.00031	0.00032	0.00038	0.0003	0.00057	0.00019	0.00014	0.00012	0.00012	0.0005	0.00015	0.00011	0.00012	0.00012	0.00165	0.00057	0.00013	0.00018	9e-05	0.00018	0.00058	0.00011	0.00017	0.00014	0.00016	0.00037	0.00016	6e-05	8e-05	7e-05	0.00012	7e-05	3e-05	1e-05	3e-05	0.00232	0.00072	0.00024	0.00023	8e-05	0.00016	0.0009	0.00024	0.00034	0.00014	0.00018	0.00026	5e-05	0.0001	7e-05	5e-05	0.00044	0.00011	0.00016	0.0001	7e-05	0.06995	0.02315	0.008	0.00198	0.00048	0.00028	0.00045	0.00076	0.00152	0.00047	0.00031	0.00038	0.00035	0.00176	0.00043	0.00045	0.00052	0.00036	0.00275	0.00082	0.00072	0.00069	0.00052	0.00592	0.00151	0.00035	0.00051	0.00034	0.00031	0.00207	0.00055	0.00045	0.00047	0.0006	0.00074	0.00022	0.00035	1e-05	0.00015	0.0016	0.00047	0.00046	0.00033	0.00034	0.00327	0.00104	0.00032	0.00026	0.00018	0.00029	0.00098	0.00018	0.00037	0.00022	0.0002	0.00075	0.00028	0.00018	0.0002	8e-05	0.00051	0.00011	0.00014	9e-05	0.00016	0.00595	0.00189	0.00071	0.00063	0.00014	0.00041	0.00151	0.00028	0.00062	0.0003	0.00032	0.00137	0.00052	0.00032	0.00029	0.00024	0.00117	0.00033	0.00037	0.00021	0.00026	0.01665	0.00415	0.00141	0.00035	0.00041	0.00032	0.00033	0.00116	0.00023	0.00037	0.00031	0.00024	0.00058	0.0002	0.00013	0.00011	0.00013	0.00101	0.00034	0.00022	0.00028	0.00017	0.00574	0.00144	0.00047	0.00039	0.00028	0.0003	0.00163	0.00039	0.00049	0.00033	0.00043	0.00126	0.00038	0.00045	0.00029	0.00014	0.00141	0.00043	0.0004	0.0003	0.00028	0.00296	0.00112	0.00028	0.00035	0.0002	0.0003	0.00098	0.00022	0.00035	0.00014	0.00027	0.00046	0.00016	0.00016	0.0001	4e-05	0.00041	0.00012	9e-05	8e-05	0.00012	0.00379	0.00108	0.00033	0.00045	0.00014	0.00017	0.00089	0.0002	0.00034	0.00011	0.00023	0.0007	0.00022	0.0003	9e-05	9e-05	0.00112	0.00038	0.00034	0.00016	0.00023	0.01699	0.00645	0.00181	0.00038	0.00042	0.00061	0.0004	0.00161	0.00032	0.00056	0.00048	0.00025	0.00122	0.00018	0.0003	0.00046	0.00028	0.00181	0.00054	0.00031	0.00053	0.00043	0.00563	0.00125	0.00054	0.00028	0.00028	0.00016	0.00194	0.00029	0.00064	0.00057	0.00043	0.00102	0.00028	0.00032	0.00021	0.0002	0.00142	0.00035	0.00042	0.00034	0.00031	0.00288	0.00101	0.00031	0.00034	0.00016	0.0002	0.00095	0.00014	0.00029	0.00022	0.0003	0.00051	0.00018	0.00015	0.00012	6e-05	0.00041	9e-05	0.0001	0.00016	7e-05	0.00203	0.00063	0.00021	0.00018	0.00012	0.00012	0.00058	0.00011	0.00022	0.00015	0.0001	0.00034	0.00013	8e-05	9e-05	3e-05	0.00049	0.00011	0.00012	0.00015	0.00011	0.01317	0.00416	0.00146	0.00028	0.00041	0.00035	0.00041	0.00091	0.00029	0.00032	5e-05	0.00026	0.00056	0.00016	0.00016	5e-05	0.00019	0.00123	0.00039	0.0003	0.00024	0.0003	0.00426	0.00097	0.00041	0.00024	0.00016	0.00016	0.00151	0.00034	0.00041	0.00035	0.00042	0.00055	0.00018	0.00018	5e-05	0.00013	0.00123	0.00037	0.0003	0.00023	0.00033	0.00214	0.00062	0.00017	0.00024	5e-05	0.00016	0.00095	0.00018	0.00027	0.00026	0.00023	0.00028	0.00012	3e-05	5e-05	8e-05	0.00029	9e-05	6e-05	4e-05	0.00011	0.00262	0.00076	0.00028	0.00024	9e-05	0.00015	0.00088	0.00016	0.00038	0.00018	0.00016	0.00048	0.0002	0.00015	5e-05	7e-05	0.0005	0.00014	0.00016	0.00013	7e-05	0.28957	0.06994	0.02245	0.00651	0.0015	0.00045	0.00023	0.00043	0.00039	0.00151	0.00044	0.00034	0.00043	0.00029	0.00149	0.00037	0.00039	0.00047	0.00027	0.00202	0.00087	0.00034	0.00047	0.00033	0.00536	0.00152	0.00043	0.00059	0.00027	0.00024	0.00097	0.00032	0.00024	0.00019	0.00022	0.00145	0.00043	0.00055	0.00034	0.00013	0.00141	0.00038	0.00042	0.00035	0.00026	0.00576	0.00204	0.00066	0.00049	0.00045	0.00043	0.00144	0.00034	0.00053	0.00028	0.00029	0.0012	0.00045	0.00034	0.00026	0.00016	0.00109	0.00024	0.00031	0.00028	0.00027	0.00481	0.00159	0.00067	0.0003	0.00031	0.00032	0.00124	0.00029	0.00042	0.00031	0.00022	0.00098	0.00032	0.00029	0.00023	0.00014	0.00101	0.0004	0.00022	0.00016	0.00022	0.01874	0.00361	0.00124	0.00049	0.00018	0.00028	0.00029	0.00097	0.00025	0.00024	0.00029	0.00018	0.00062	0.00016	0.00023	0.00016	6e-05	0.00079	0.0002	0.00024	0.00018	0.00017	0.00546	0.00152	0.00056	0.00037	0.00043	0.00016	0.00119	0.00044	0.00029	0.00016	0.0003	0.00132	0.0004	0.00047	0.00032	0.00013	0.00143	0.00052	0.00028	0.00028	0.00035	0.00545	0.00205	0.00068	0.00039	0.00037	0.00061	0.00151	0.00026	0.00053	0.0004	0.00033	0.00109	0.00036	0.00029	0.00021	0.00023	0.0008	0.00028	0.00026	0.00015	0.00011	0.00422	0.00143	0.00053	0.00036	0.00029	0.00025	0.00096	0.00024	0.00036	0.0002	0.00016	0.0009	0.00028	0.00032	0.00016	0.00013	0.00093	0.00029	0.00025	0.00021	0.00018	0.01454	0.0044	0.00114	0.00033	0.00025	0.00035	0.0002	0.00116	0.00024	0.00032	0.00039	0.00021	0.00068	0.00019	0.0002	0.00018	0.00011	0.00141	0.00051	0.00028	0.00037	0.00024	0.00415	0.00103	0.00034	0.0003	0.00022	0.00016	0.00118	0.00029	0.0003	0.00035	0.00023	0.00089	0.00026	0.00028	0.00018	0.00018	0.00106	0.00029	0.00028	0.00021	0.00028	0.00348	0.00133	0.00034	0.0003	0.00034	0.00036	0.00097	0.00015	0.00044	0.00019	0.00019	0.00058	0.0002	0.00016	0.00014	7e-05	0.0006	0.00012	0.00024	0.00012	0.00011	0.00251	0.00094	0.00034	0.00024	0.00015	0.0002	0.00057	8e-05	0.00026	0.00011	0.00012	0.0004	0.0002	0.00011	7e-05	2e-05	0.0006	0.0002	0.0002	5e-05	0.00014	0.01421	0.00402	0.00141	0.00035	0.00023	0.00034	0.00049	0.00085	0.00026	0.00026	0.0001	0.00024	0.00076	0.00028	0.00022	0.00017	9e-05	0.00099	0.00034	0.00025	0.00023	0.00017	0.00375	0.00103	0.00041	0.00019	0.00019	0.00023	0.00126	0.00034	0.00034	0.00024	0.00033	0.0006	0.00024	0.00018	9e-05	0.00011	0.00086	0.00024	0.00022	0.00019	0.00022	0.00373	0.00133	0.00043	0.0003	0.0003	0.0003	0.00125	0.00026	0.00035	0.00024	0.00039	0.00073	0.00032	0.00018	0.00014	9e-05	0.00042	0.00015	0.00011	0.0001	7e-05	0.00271	0.00087	0.00031	0.00015	0.00012	0.0003	0.00085	0.00015	0.00031	0.00016	0.00023	0.00041	0.00013	0.00014	7e-05	7e-05	0.00058	0.00023	0.00014	7e-05	0.00014	0.08609	0.02245	0.00699	0.00206	0.00055	0.00051	0.00044	0.00055	0.00185	0.00056	0.00038	0.0005	0.00041	0.00181	0.00064	0.00047	0.00035	0.00034	0.00128	0.00039	0.00034	0.00025	0.0003	0.00563	0.00124	0.00035	0.00039	0.00018	0.00032	0.00152	0.00043	0.00035	0.00038	0.00035	0.00154	0.00068	0.00035	0.00032	0.0002	0.00133	0.00045	0.00032	0.00028	0.00028	0.00512	0.00148	0.00037	0.00044	0.00023	0.00044	0.00141	0.00041	0.00035	0.0003	0.00034	0.00129	0.00053	0.00041	0.00017	0.00018	0.00094	0.00037	0.0002	0.00014	0.00023	0.00471	0.00116	0.0004	0.0003	0.00018	0.00028	0.00122	0.00034	0.00048	0.00016	0.00024	0.00148	0.00051	0.00054	0.00029	0.00014	0.00085	0.00024	0.00027	0.00012	0.00022	0.02177	0.00651	0.00206	0.00058	0.00061	0.00045	0.00042	0.0016	0.00049	0.00042	0.00046	0.00024	0.00147	0.00043	0.00035	0.00043	0.00026	0.00138	0.00032	0.0004	0.00039	0.00027	0.005	0.0015	0.00055	0.00033	0.00034	0.00028	0.00111	0.00045	0.00016	0.00022	0.00027	0.00119	0.00036	0.00048	0.00021	0.00014	0.0012	0.00037	0.00032	0.00028	0.00024	0.00519	0.00152	0.00037	0.00053	0.00024	0.00039	0.00198	0.00035	0.00074	0.00054	0.00034	0.00105	0.00045	0.00028	0.00014	0.00017	0.00063	0.00015	0.00022	0.00014	0.00012	0.00506	0.00168	0.00043	0.00068	0.00027	0.00031	0.00139	0.00033	0.00057	0.00027	0.00022	0.00095	0.00024	0.00038	0.0002	0.00012	0.00104	0.00029	0.00036	0.0002	0.0002	0.02196	0.00661	0.00186	0.00043	0.00057	0.00043	0.00043	0.00191	0.00053	0.00036	0.00066	0.00036	0.00101	0.0002	0.00033	0.00026	0.00022	0.00183	0.00046	0.00047	0.00047	0.00043	0.008	0.00141	0.0004	0.00045	0.00038	0.00018	0.00298	0.00067	0.00095	0.00083	0.00053	0.00179	0.00054	0.00071	0.00039	0.00016	0.00182	0.00059	0.0005	0.00035	0.00038	0.00449	0.00166	0.00043	0.00043	0.00031	0.00049	0.00146	0.00031	0.00044	0.00043	0.00028	0.00076	0.00023	0.00028	0.00013	0.00012	0.00062	0.00015	0.00024	7e-05	0.00015	0.00285	0.00085	0.0002	0.00034	0.00018	0.00014	0.0011	0.00034	0.00032	0.00019	0.00025	0.00047	0.00014	0.00021	0.00011	2e-05	0.00043	0.00016	0.00018	3e-05	6e-05	0.01991	0.00639	0.00186	0.00037	0.00051	0.0004	0.00058	0.00214	0.00068	0.00055	0.00025	0.00067	0.00118	0.00036	0.00028	0.00031	0.00024	0.00121	0.00039	0.00026	0.00031	0.00025	0.00513	0.00114	0.00037	0.00025	0.00022	0.0003	0.0022	0.00066	0.00052	0.00043	0.00058	0.00093	0.00035	0.00032	0.00019	8e-05	0.00086	0.00024	0.00022	0.00018	0.00022	0.00402	0.001	0.0002	0.00029	0.00018	0.00034	0.00181	0.00043	0.0005	0.00041	0.00047	0.00075	0.00028	0.00017	0.0002	0.0001	0.00045	0.00016	0.00013	9e-05	7e-05	0.00438	0.00118	0.00043	0.00027	0.00014	0.00034	0.00162	0.00034	0.00049	0.00034	0.00046	0.0007	0.00022	0.00031	4e-05	0.00014	0.00087	0.00027	0.00028	0.00018	0.00014	0.06601	0.02133	0.00639	0.00168	0.00037	0.00034	0.00055	0.00043	0.0018	0.00052	0.00032	0.00051	0.00045	0.00154	0.00051	0.00043	0.00039	0.00022	0.00137	0.0005	0.0003	0.00034	0.00023	0.00559	0.00143	0.00045	0.00038	0.00031	0.00029	0.00133	0.00038	0.00037	0.00027	0.00031	0.00178	0.00072	0.00047	0.00033	0.00026	0.00105	0.00034	0.0003	0.00018	0.00022	0.0037	0.00073	0.00024	0.00019	0.00015	0.00014	0.00108	0.00024	0.00025	0.00025	0.00035	0.00109	0.00049	0.00037	0.00012	0.00011	0.0008	0.00035	0.00015	0.00011	0.00018	0.00565	0.00171	0.00059	0.00033	0.00021	0.00058	0.00125	0.00029	0.00028	0.00019	0.00049	0.00135	0.00053	0.00035	0.00021	0.00026	0.00133	0.00043	0.00029	0.00024	0.00037	0.02315	0.00402	0.00116	0.00032	0.00024	0.00033	0.00028	0.00119	0.0002	0.00039	0.00034	0.00027	0.00098	0.00033	0.00034	0.00018	0.00013	0.00068	0.00024	0.00018	0.00014	0.00012	0.00842	0.00159	0.00039	0.00041	0.00034	0.00045	0.00265	0.00087	0.00062	0.00067	0.00049	0.00262	0.00093	0.00082	0.00049	0.00039	0.00156	0.0005	0.00041	0.00026	0.00038	0.00506	0.00131	0.00039	0.00037	0.00024	0.0003	0.00189	0.00034	0.00066	0.00036	0.00053	0.00123	0.00049	0.00039	0.00018	0.00017	0.00063	0.00014	0.00023	0.00011	0.00015	0.00565	0.00171	0.00046	0.00052	0.00031	0.00042	0.0014	0.00051	0.00042	0.00025	0.00022	0.00107	0.00024	0.00054	0.00017	0.00012	0.00147	0.00055	0.00059	0.00019	0.00014	0.01276	0.00445	0.00118	0.00029	0.0003	0.00027	0.00032	0.00108	0.00029	0.00029	0.00031	0.0002	0.00097	0.0002	0.00038	0.00024	0.00014	0.00122	0.00055	0.00039	0.00024	4e-05	0.00416	0.00087	0.00024	0.00024	0.00023	0.00016	0.00133	0.0004	0.00035	0.0003	0.00028	0.00095	0.00032	0.00033	0.00024	7e-05	0.00101	0.00043	0.00027	0.00028	3e-05	0.00224	0.0007	0.00027	0.00019	0.00016	7e-05	0.00076	0.00023	0.00022	0.00012	0.00018	0.00041	0.00016	0.00014	2e-05	0.0001	0.00037	5e-05	0.00011	7e-05	0.00014	0.00191	0.00048	0.00016	0.0001	9e-05	0.00013	0.00072	0.0002	0.00023	0.00012	0.00016	0.00028	0.00012	0.00011	4e-05	1e-05	0.00043	9e-05	0.00012	3e-05	0.00018	0.00879	0.00235	0.00085	0.00015	0.00021	0.00022	0.00028	0.0007	0.00028	0.00014	0.00014	0.00015	0.0004	8e-05	0.00012	0.00014	7e-05	0.00039	0.00014	0.0001	9e-05	7e-05	0.00346	0.00094	0.00037	0.00024	0.00017	0.00016	0.00093	0.00024	0.00018	0.00025	0.00026	0.0006	0.00025	0.00011	0.00014	0.00011	0.00099	0.00035	0.00016	0.00027	0.0002	0.00148	0.00045	0.00016	0.00015	6e-05	7e-05	0.00063	0.00015	0.00018	7e-05	0.00022	0.00028	0.00011	9e-05	5e-05	4e-05	0.00012	0	7e-05	3e-05	2e-05	0.0015	0.00048	0.00015	0.00015	5e-05	0.00012	0.00055	0.00012	0.00014	0.0001	0.00018	0.00024	0.0001	9e-05	3e-05	3e-05	0.00023	5e-05	8e-05	7e-05	3e-05	0.06752	0.02133	0.00661	0.00152	0.00036	0.00031	0.00035	0.0005	0.00147	0.0004	0.00022	0.00043	0.00042	0.0014	0.00049	0.00038	0.00028	0.00025	0.00221	0.00093	0.00043	0.00045	0.00041	0.00678	0.00205	0.00068	0.0007	0.0003	0.00037	0.00179	0.00043	0.00043	0.00049	0.00044	0.00085	0.00039	0.00022	5e-05	0.00018	0.00208	0.00072	0.00047	0.00043	0.00045	0.00382	0.00106	0.00035	0.00032	0.00016	0.00023	0.00112	0.00024	0.0003	0.00031	0.00027	0.00094	0.00037	0.00018	0.00019	0.0002	0.0007	0.00025	0.00019	0.00014	0.00012	0.00412	0.00131	0.00054	0.00038	0.00014	0.00024	0.00108	0.00026	0.00039	0.0002	0.00024	0.00097	0.00042	0.00028	0.00018	9e-05	0.00076	0.00032	0.00017	0.00014	0.00013	0.01711	0.0044	0.00148	0.00043	0.00044	0.0003	0.00032	0.00106	0.00016	0.00032	0.00031	0.00027	0.00083	0.00022	0.0002	0.00025	0.00016	0.00102	0.00033	0.0002	0.0002	0.00028	0.00688	0.00204	0.00064	0.00049	0.00042	0.00049	0.00161	0.00037	0.00045	0.00041	0.00038	0.00154	0.00049	0.00043	0.00038	0.00024	0.00169	0.00051	0.00042	0.0004	0.00036	0.00294	0.00106	0.00036	0.00029	0.00014	0.00026	0.00104	0.00028	0.00031	0.00019	0.00026	0.00055	0.00024	0.00016	9e-05	6e-05	0.0003	8e-05	0.00011	5e-05	7e-05	0.00289	0.00073	0.0002	0.00022	0.00011	0.00019	0.00089	0.00019	0.00035	0.00018	0.00017	0.0005	0.00017	0.00018	0.00011	3e-05	0.00076	0.0002	0.0003	8e-05	0.00018	0.01391	0.00372	0.001	0.00024	0.0003	0.00024	0.00022	0.00104	0.00028	0.00026	0.00038	0.00011	0.00078	0.00017	0.00022	0.00026	0.00012	0.00091	0.00024	0.00022	0.00027	0.00017	0.00645	0.00133	0.00051	0.00034	0.0003	0.0002	0.00188	0.00032	0.0005	0.00062	0.00044	0.00143	0.00042	0.00052	0.00024	0.00025	0.00181	0.00053	0.00043	0.00047	0.00038	0.00222	0.00072	0.00022	0.00019	0.00014	0.00017	0.00062	0.00013	0.0002	0.00014	0.00014	0.00061	0.00019	0.0002	0.00016	5e-05	0.00027	0.0001	5e-05	0.0001	3e-05	0.00152	0.00045	0.00014	0.00015	5e-05	0.00011	0.00057	0.0002	0.00016	0.00011	9e-05	0.0002	4e-05	0.00013	2e-05	1e-05	0.0003	0.00012	9e-05	6e-05	4e-05	0.01517	0.00445	0.00166	0.00045	0.00043	0.00034	0.00043	0.00114	0.00036	0.00046	1e-05	0.00032	0.00057	0.00024	0.00016	0.0001	7e-05	0.00108	0.00049	0.00023	0.0002	0.00016	0.00563	0.00133	0.00053	0.00043	0.00016	0.0002	0.00175	0.00045	0.00045	0.0004	0.00045	0.00105	0.00037	0.00028	0.00011	0.00029	0.00149	0.00049	0.00038	0.00031	0.00031	0.00241	0.00072	0.00028	0.00021	0.0001	0.00014	0.00101	0.00032	0.00022	0.00024	0.00024	0.00024	0	0.00012	0.00012	0	0.00044	0.00011	0.00016	5e-05	0.00012	0.00269	0.0007	0.00023	0.00026	9e-05	0.00012	0.00091	0.0002	0.0003	0.00016	0.00025	0.00053	0.00019	0.00018	9e-05	7e-05	0.00055	0.00016	0.0002	0.00012	7e-05	0.21043	0.06752	0.01991	0.00506	0.0012	0.00027	0.00026	0.00034	0.00034	0.00118	0.0003	0.00027	0.0003	0.00031	0.00131	0.00038	0.00043	0.00032	0.00018	0.00137	0.00049	0.00026	0.00033	0.00029	0.00501	0.00143	0.00035	0.00037	0.00035	0.00034	0.00103	0.00022	0.00024	0.0002	0.00037	0.00147	0.00044	0.0006	0.00028	0.00014	0.0011	0.00031	0.0003	0.00026	0.00024	0.00532	0.00169	0.00058	0.00045	0.00022	0.00044	0.00141	0.00033	0.00044	0.00035	0.00029	0.00128	0.00045	0.00042	0.00026	0.00015	0.00094	0.00026	0.0003	0.00015	0.00023	0.00451	0.00156	0.00053	0.00032	0.00023	0.00049	0.00095	0.00023	0.00034	0.00015	0.00023	0.00119	0.00044	0.00043	0.00016	0.00015	0.00081	0.00028	0.00026	0.00011	0.00017	0.01761	0.00422	0.00133	0.00024	0.00038	0.00041	0.0003	0.00105	0.00018	0.00033	0.00035	0.00018	0.00097	0.00027	0.00024	0.00027	0.00018	0.00087	0.00027	0.00022	0.00023	0.00015	0.00489	0.00141	0.00041	0.00032	0.00037	0.00032	0.00114	0.00029	0.00028	0.00027	0.00031	0.00124	0.00042	0.00035	0.00032	0.00014	0.0011	0.00045	0.00023	0.00024	0.00018	0.00544	0.00208	0.00067	0.00048	0.00047	0.00047	0.0016	0.00024	0.00064	0.00037	0.00034	0.00103	0.00032	0.00026	0.00026	0.00019	0.00073	0.00015	0.0003	0.00013	0.00015	0.00306	0.00105	0.00036	0.00028	0.0002	0.00022	0.00088	0.00021	0.00029	0.00027	0.00011	0.00051	0.00011	0.00025	0.0001	5e-05	0.00062	0.0002	0.0002	9e-05	0.00014	0.01278	0.00289	0.00086	0.00022	0.00019	0.00025	0.0002	0.00074	0.00016	0.00022	0.00025	0.00011	0.00064	0.00017	0.00023	0.00021	3e-05	0.00064	0.00022	0.00012	0.00012	0.00017	0.00379	0.00086	0.00024	0.0002	0.00017	0.00024	0.00101	0.00022	0.00026	0.0003	0.00023	0.00081	0.00024	0.00032	0.0002	7e-05	0.00111	0.00049	0.00021	0.00018	0.00022	0.00388	0.00149	0.00046	0.00028	0.00038	0.00037	0.00123	0.00023	0.00049	0.00022	0.0003	0.00062	0.00025	0.00016	0.00012	9e-05	0.00055	0.00018	0.00018	9e-05	0.0001	0.00221	0.00099	0.00025	0.00022	0.00026	0.00026	0.0005	0.00012	0.00027	0.00011	0	0.00026	9e-05	0.0001	6e-05	1e-05	0.00047	0.00016	0.00015	7e-05	9e-05	0.01722	0.00565	0.00182	0.00034	0.0004	0.00043	0.00065	0.00133	0.00033	0.00049	0.00017	0.00034	0.00083	0.00026	0.00027	0.0002	0.00011	0.00168	0.00053	0.00044	0.00039	0.00032	0.00399	0.00106	0.00034	0.0003	0.00014	0.00028	0.00115	0.00029	0.0003	0.00027	0.00029	0.00067	0.00027	0.0002	0.0001	0.0001	0.00111	0.00035	0.00022	0.00023	0.00031	0.00449	0.00181	0.00047	0.00043	0.00026	0.00066	0.00142	0.00039	0.00052	0.00024	0.00028	0.00064	0.00024	0.00023	9e-05	8e-05	0.00062	0.00022	0.00016	0.00011	0.00013	0.00309	0.00101	0.00028	0.00023	0.00018	0.00033	0.0009	0.00019	0.00031	0.00011	0.0003	0.00053	0.00014	0.0003	3e-05	5e-05	0.00065	0.00018	0.00026	0.00011	0.0001	0.06995	0.01421	0.00471	0.00138	0.00028	0.0003	0.00026	0.00053	0.0009	0.00016	0.00018	0.00024	0.00032	0.00126	0.00049	0.0003	0.00026	0.00021	0.00116	0.00045	0.00027	0.00022	0.00023	0.00382	0.00079	0.00032	0.00018	0.00014	0.00016	0.00104	0.00024	0.00022	0.00024	0.00034	0.00112	0.00037	0.00031	0.0002	0.00024	0.00087	0.00029	0.00018	0.00013	0.00027	0.0033	0.00102	0.0003	0.00023	0.00015	0.00034	0.00101	0.00023	0.00026	0.00023	0.00028	0.00074	0.0002	0.00016	0.00019	0.00018	0.00054	0.00016	0.00014	0.0001	0.00014	0.00238	0.00068	0.00018	0.00014	0.00016	0.0002	0.00069	0.00016	0.00018	0.00011	0.00024	0.00053	0.0002	0.00016	9e-05	8e-05	0.00048	0.00016	0.00011	8e-05	0.00012	0.02334	0.00481	0.00128	0.00042	0.00034	0.00035	0.00017	0.00126	0.00029	0.00032	0.00035	0.0003	0.00111	0.00032	0.00033	0.00024	0.00023	0.00116	0.00028	0.00029	0.0004	0.0002	0.00674	0.00202	0.00055	0.0005	0.00043	0.00053	0.00147	0.00039	0.00043	0.00032	0.00034	0.00189	0.0005	0.00076	0.00033	0.0003	0.00137	0.00043	0.00038	0.00026	0.0003	0.00727	0.00221	0.00058	0.00057	0.00037	0.00069	0.00275	0.00049	0.00102	0.00059	0.00065	0.00134	0.00043	0.00041	0.0003	0.0002	0.00097	0.00028	0.00035	0.00014	0.0002	0.00451	0.00137	0.00043	0.00039	0.00023	0.00032	0.0012	0.0002	0.00055	0.00024	0.0002	0.00089	0.00022	0.0004	0.00018	0.0001	0.00106	0.00032	0.00041	0.00014	0.00019	0.01519	0.00412	0.00121	0.00031	0.00032	0.00026	0.00032	0.00112	0.00025	0.0003	0.00036	0.00022	0.00078	0.00019	0.00017	0.00022	0.0002	0.00101	0.00042	0.00017	0.00015	0.00026	0.00595	0.00099	0.00028	0.00032	0.00018	0.0002	0.0021	0.00032	0.00065	0.00064	0.00049	0.00119	0.00024	0.00041	0.00034	0.00019	0.00168	0.00058	0.00031	0.00025	0.00054	0.00329	0.00108	0.00034	0.00026	0.00023	0.00026	0.00123	0.0003	0.0004	0.0002	0.00033	0.00049	0.00012	0.00015	9e-05	0.00012	0.00049	0.00012	0.00016	9e-05	0.00012	0.00183	0.00039	0.00014	0.00015	4e-05	7e-05	0.00076	0.0002	0.00017	0.00013	0.00026	0.0003	0.00011	0.00012	6e-05	1e-05	0.00037	0.00013	0.00012	8e-05	4e-05	0.01722	0.00565	0.00183	0.00039	0.00037	0.00039	0.00069	0.00174	0.00061	0.0005	0.00016	0.00047	0.00106	0.00026	0.0003	0.00028	0.00023	0.00101	0.0003	0.00028	0.00027	0.00016	0.00442	0.00141	0.00044	0.0003	0.00034	0.00034	0.00163	0.00043	0.00036	0.00039	0.00044	0.00074	0.00023	0.00029	0.00014	7e-05	0.00064	0.00014	0.00024	0.0001	0.00016	0.00359	0.00091	0.00034	0.00034	0.00023	0	0.00181	0.0003	0.00049	0.00035	0.00066	0.00049	0.00014	0.00016	0.00015	5e-05	0.00039	7e-05	0.00018	5e-05	9e-05	0.00356	0.00122	0.00049	0.00029	0.00018	0.00026	0.00151	0.00036	0.00046	0.00031	0.00037	0.00049	0.00017	0.0002	5e-05	7e-05	0.00035	7e-05	0.00011	0.0001	7e-05	0.04252	0.01517	0.00438	0.00104	0.00024	0.00028	0.00024	0.0003	0.00114	0.00035	0.00026	0.00035	0.00018	0.00113	0.00036	0.00028	0.00026	0.00023	0.00106	0.00038	0.0002	0.00033	0.00014	0.00386	0.00093	0.00028	0.00016	0.00022	0.00027	0.00113	0.00026	0.00031	0.00032	0.00024	0.00117	0.00045	0.00034	0.00022	0.00016	0.00062	0.00022	0.00025	0.00012	3e-05	0.00338	0.00076	0.00022	0.0002	0.00019	0.00016	0.00112	0.00022	0.00034	0.00025	0.00031	0.00101	0.00031	0.00033	0.00018	0.00018	0.00049	0.0002	0.00012	5e-05	0.00012	0.00356	0.00147	0.00038	0.00033	0.00022	0.00054	0.00104	0.00028	0.00037	0.00016	0.00022	0.00099	0.00038	0.00031	0.00015	0.00015	5e-05	3e-05	1e-05	1e-05	1e-05	0.01317	0.00271	0.00085	0.00027	0.00015	0.00023	0.0002	0.00065	0.00017	0.00018	0.00014	0.00015	0.00074	0.00028	0.00017	0.00017	0.00011	0.00048	0.00012	0.00012	0.00012	0.00012	0.00451	0.00101	0.0003	0.00029	0.00019	0.00023	0.0013	0.00033	0.00033	0.00035	0.00029	0.00139	0.00041	0.00052	0.00026	0.0002	0.00081	0.00023	0.00029	0.00015	0.00014	0.00285	0.00076	0.00025	0.00022	0.00013	0.00016	0.00117	0.00017	0.00041	0.00028	0.00032	0.00065	0.00016	0.0003	9e-05	0.00011	0.00028	7e-05	0.0001	4e-05	7e-05	0.00309	0.00133	0.00043	0.00039	0.00025	0.00026	0.00094	0.00024	0.00036	0.00016	0.00017	0.00076	0.00017	0.00043	9e-05	7e-05	5e-05	4e-05	1e-05	0	1e-05	0.00794	0.00269	0.00087	0.0002	0.00024	0.00024	0.00019	0.00082	0.00018	0.00025	0.00025	0.00014	0.00064	0.00018	0.00023	0.00016	7e-05	0.00035	0.00014	1e-05	0.00019	1e-05	0.00262	0.00058	0.00022	8e-05	0.00016	0.00012	0.0008	0.00022	0.00018	0.00022	0.00017	0.00058	0.00013	0.00026	0.00012	7e-05	0.00065	0.00037	0.00014	0.00013	1e-05	0.00145	0.00055	0.00014	0.00016	0.00018	7e-05	0.0005	0.00014	0.00012	0.00014	0.0001	0.00018	7e-05	7e-05	1e-05	3e-05	0.00022	3e-05	7e-05	5e-05	7e-05	0.00118	0.00023	6e-05	7e-05	6e-05	4e-05	0.00044	0.00014	0.00012	9e-05	9e-05	0.00021	4e-05	0.00011	7e-05	0	0.0003	0.00018	5e-05	5e-05	1e-05	0.00624	0.0015	0.00043	0.00012	5e-05	7e-05	0.0002	0.00039	0.00011	9e-05	5e-05	0.00015	0.0003	7e-05	0.00012	5e-05	7e-05	0.00037	0.00015	8e-05	7e-05	7e-05	0.00232	0.0006	0.00023	0.00014	9e-05	0.00014	0.00078	0.00027	0.00018	0.0001	0.00023	0.00047	0.00012	0.00016	9e-05	0.00011	0.00047	0.00018	0.00011	6e-05	0.00012	0.0012	0.0003	7e-05	9e-05	6e-05	9e-05	0.00049	7e-05	0.00013	0.00016	0.00013	0.00034	0.00012	0.00011	9e-05	3e-05	7e-05	2e-05	3e-05	2e-05	0	0.00122	0.00043	0.00015	0.00011	5e-05	0.00012	0.00035	0.00011	9e-05	6e-05	0.0001	0.00013	3e-05	7e-05	1e-05	3e-05	0.0003	0.00014	8e-05	1e-05	7e-05	0.03044	0.00879	0.00285	0.00063	0.00014	7e-05	0.00012	0.0003	0.00064	0.00013	0.00017	0.0002	0.00014	0.00061	0.00024	0.00014	0.00012	0.00011	0.00097	0.00039	0.00018	0.0002	0.0002	0.00245	0.0008	0.0002	0.00022	0.00014	0.00024	0.00045	0.00013	0.00011	8e-05	0.00014	0.00047	0.00018	0.00015	2e-05	0.00012	0.00073	0.00026	0.00012	0.00018	0.00016	0.00166	0.0003	8e-05	5e-05	0.00011	7e-05	0.00041	0.00011	0.00016	5e-05	0.0001	0.00057	0.00029	0.00013	9e-05	6e-05	0.00037	0.00011	0.00012	4e-05	0.00011	0.00183	0.00063	0.00016	0.00018	0.00011	0.00019	0.0004	0.00018	0.00011	5e-05	7e-05	0.00052	0.00025	0.0002	5e-05	1e-05	0.00028	7e-05	0.0001	4e-05	7e-05	0.01038	0.00251	0.00094	0.00026	0.00021	0.00024	0.00023	0.00064	6e-05	0.0002	0.00019	0.00018	0.00039	0.00016	0.00013	0.00011	0	0.00054	0.00013	0.00016	0.00014	0.00011	0.00369	0.00109	0.00034	0.00032	0.00022	0.00021	0.0008	0.00027	0.00012	0.00022	0.00018	0.00085	0.00025	0.00036	0.00013	0.00011	0.00094	0.00022	0.00031	0.00018	0.00023	0.00197	0.0007	0.00024	0.00017	7e-05	0.00023	0.00051	9e-05	0.0002	0.00011	0.00011	0.00039	7e-05	0.00019	7e-05	6e-05	0.00037	7e-05	0.00018	7e-05	7e-05	0.00221	0.0008	0.00022	0.00025	0.00012	0.0002	0.00043	0.00011	0.0002	8e-05	3e-05	0.0005	0.00012	0.00028	7e-05	3e-05	0.00049	0.00014	0.00023	5e-05	7e-05	0.00503	0.00152	0.00045	0.00012	0.00011	0.00013	0.0001	0.00046	0.00013	0.00012	0.00016	5e-05	0.00022	3e-05	9e-05	7e-05	3e-05	0.00039	0.00012	9e-05	0.00011	7e-05	0.00203	0.00042	0.00014	9e-05	0.00011	8e-05	0.00057	0.00014	0.00017	0.00011	0.00015	0.00042	9e-05	0.00024	7e-05	1e-05	0.00062	0.00026	0.00013	8e-05	0.00015	0.00112	0.00044	0.00014	0.0001	0.00014	7e-05	0.00029	7e-05	0.00012	5e-05	5e-05	0.00023	7e-05	7e-05	5e-05	4e-05	0.00016	3e-05	5e-05	5e-05	3e-05	0.00037	0.00012	2e-05	6e-05	3e-05	1e-05	0.00012	2e-05	8e-05	1e-05	1e-05	6e-05	1e-05	3e-05	1e-05	1e-05	7e-05	1e-05	4e-05	1e-05	0	0.00624	0.00191	0.00062	0.00017	0.00013	0.00011	0.0002	0.0006	0.00023	0.00016	1e-05	0.00019	0.0002	6e-05	4e-05	4e-05	6e-05	0.00049	0.00017	0.00012	9e-05	0.00011	0.00218	0.0006	0.00018	0.00014	0.0001	0.00018	0.00067	0.00016	0.00025	0.00011	0.00015	0.00036	0.0002	8e-05	3e-05	6e-05	0.00055	0.00011	0.00012	0.00013	0.00018	0.00097	0.00027	0.0001	8e-05	5e-05	5e-05	0.00041	9e-05	0.00013	0.00011	8e-05	0.00014	0	8e-05	6e-05	0	0.00016	4e-05	7e-05	1e-05	3e-05	0.00118	0.00037	0.00012	9e-05	5e-05	0.00012	0.00038	7e-05	0.0001	0.00012	9e-05	0.0002	5e-05	6e-05	5e-05	4e-05	0.00022	0.0001	3e-05	7e-05	3e-05	0.21043	0.06601	0.02196	0.00519	0.00119	0.00022	0.00024	0.00041	0.00032	0.00092	0.00016	0.0003	0.0002	0.00027	0.00118	0.00041	0.00033	0.00022	0.00022	0.00189	0.00067	0.00039	0.00047	0.00035	0.0048	0.00132	0.00038	0.00035	0.00034	0.00024	0.00093	0.00019	0.0003	0.00024	0.0002	0.00131	0.00049	0.00047	0.00028	8e-05	0.00124	0.00027	0.00034	0.00031	0.00032	0.00471	0.00154	0.00043	0.00037	0.00034	0.00039	0.00126	0.00024	0.00041	0.00034	0.00027	0.00104	0.0004	0.00035	0.00018	0.00011	0.00085	0.00025	0.00038	0.00012	0.0001	0.00727	0.00262	0.00083	0.00081	0.00034	0.00064	0.0017	0.00035	0.0007	0.00034	0.0003	0.00156	0.00062	0.00057	0.00026	0.00011	0.00139	0.0003	0.00063	0.00024	0.00022	0.01853	0.00545	0.00154	0.00046	0.00028	0.00046	0.00035	0.00172	0.00029	0.00057	0.00051	0.00035	0.00106	0.00031	0.00031	0.00026	0.00019	0.00112	0.00034	0.00034	0.0003	0.00014	0.00549	0.00145	0.0005	0.00035	0.00035	0.00024	0.00126	0.00043	0.00033	0.0002	0.0003	0.00131	0.00043	0.00038	0.00031	0.0002	0.00147	0.00051	0.00031	0.00029	0.00035	0.00214	0.00085	0.00025	0.00022	0.00022	0.00016	0.00074	0.0001	0.0003	0.00017	0.00017	8e-05	1e-05	5e-05	1e-05	1e-05	0.00047	0.00014	0.00022	7e-05	5e-05	0.00544	0.00178	0.00066	0.00048	0.00028	0.00036	0.00128	0.00039	0.00062	1e-05	0.00025	0.00121	0.00038	0.00048	0.00018	0.00016	0.00117	0.00031	0.00042	0.00019	0.00025	0.01034	0.00294	0.00093	0.00027	0.00017	0.00025	0.00024	0.00078	0.0002	0.0003	1e-05	0.00027	0.00049	0.00018	0.00011	0.00012	8e-05	0.00074	0.00025	0.00015	0.00017	0.00016	0.00296	0.0006	0.00016	0.0002	0.00014	0.00011	0.001	0.00031	0.0002	0.00034	0.00015	0.00069	0.0002	0.0003	0.00013	5e-05	0.00067	0.00019	0.00023	9e-05	0.00016	0.00246	0.00105	0.00034	0.00019	0.00021	0.00031	0.00055	0.00016	0.00016	0.00012	0.00011	0.00051	0.00016	0.00018	5e-05	0.00012	0.00036	0.0001	0.00014	7e-05	6e-05	0.00197	0.0006	0.00019	0.00016	0.00012	0.00013	0.00057	0.00011	0.00029	7e-05	0.00011	0.00032	0.00011	0.00015	5e-05	1e-05	0.00047	0.00012	0.0002	6e-05	9e-05	0.01519	0.00506	0.00179	0.00054	0.00033	0.00034	0.00059	0.00154	0.0004	0.0006	0.00017	0.00037	0.00053	0.00019	0.00014	9e-05	0.00011	0.00119	0.00036	0.00031	0.00024	0.00028	0.0038	0.00089	0.0003	0.00024	0.00011	0.00023	0.00141	0.00028	0.00043	0.00034	0.00035	0.00069	0.00031	0.00022	0.00011	5e-05	0.00081	0.00025	0.00024	8e-05	0.00025	0.00348	0.00143	0.00041	0.00032	0.00034	0.00035	0.00102	0.00024	0.00054	0	0.00024	0.00061	0.00024	0.00026	0	0.00011	0.00042	7e-05	0.00014	5e-05	0.00016	0.00285	0.00095	0.00043	0.00022	9e-05	0.0002	0.00084	0.00019	0.00032	0.00012	0.00022	0.00048	0.00014	0.00022	7e-05	5e-05	0.00058	0.00012	0.00022	0.00011	0.00014	0.05886	0.01454	0.00512	0.00147	0.00034	0.00033	0.00037	0.00043	0.00143	0.00043	0.00027	0.00035	0.00037	0.00111	0.00042	0.00028	0.0002	0.00022	0.00111	0.00034	0.0003	0.00028	0.00019	0.00384	0.00062	0.00018	0.00021	9e-05	0.00014	0.0012	0.00027	0.00023	0.00034	0.00035	0.00106	0.0003	0.00034	0.00028	0.00014	0.00097	0.00031	0.0002	0.00023	0.00022	0.00227	0.00083	0.00022	0.00014	0.00013	0.00034	0.00058	0.00019	0.00014	0.00011	0.00014	0.00047	0.00016	0.00016	5e-05	0.0001	0.00039	0.00017	9e-05	5e-05	9e-05	0.0033	0.00098	0.00038	0.00022	0.0002	0.00018	0.00081	0.00022	0.00028	0.00014	0.00017	0.00077	0.0003	0.00028	9e-05	0.00011	0.00074	0.00023	0.00024	0.0001	0.00016	0.0212	0.00576	0.00181	0.00045	0.0005	0.00051	0.00035	0.00158	0.00028	0.00043	0.00046	0.00041	0.00111	0.0003	0.00032	0.00026	0.00024	0.00126	0.00033	0.00033	0.00037	0.00023	0.00541	0.00149	0.00044	0.00041	0.00037	0.00026	0.00142	0.00043	0.00024	0.00041	0.00034	0.00118	0.00035	0.00045	0.00026	0.00012	0.00131	0.00055	0.00035	0.00018	0.00024	0.00471	0.0014	0.0004	0.00039	0.00022	0.00039	0.00176	0.00034	0.00066	0.00034	0.00043	0.00093	0.00034	0.00035	0.00012	0.00011	0.00061	0.00022	0.00023	0.0001	7e-05	0.00532	0.00154	0.00043	0.00055	0.0003	0.00026	0.00151	0.00035	0.00066	0.00025	0.00025	0.00114	0.00024	0.00061	0.00016	0.00013	0.00113	0.00027	0.00042	0.0002	0.00024	0.01034	0.00382	0.00118	0.00027	0.00038	0.0003	0.00023	0.00106	0.00029	0.0003	0.00028	0.0002	0.00051	0.00011	0.00014	0.00014	0.00012	0.00106	0.00031	0.00024	0.00027	0.00025	0.00327	0.00076	0.00018	0.00022	0.0002	0.00016	0.00115	0.00031	0.00028	0.00034	0.00023	0.00053	0.00014	0.00014	0.00014	0.00011	0.00083	0.00021	0.00021	0.00018	0.00022	0.0016	0.00057	0.00014	0.00013	0.00011	0.00018	0.00056	0.00012	0.00018	9e-05	0.00018	0.00028	9e-05	9e-05	5e-05	5e-05	0.0002	5e-05	8e-05	1e-05	5e-05	0.00166	0.0004	0.00018	0.00012	5e-05	4e-05	0.00069	0.00015	0.00016	0.00012	0.00026	0.00026	5e-05	0.00012	6e-05	3e-05	0.0003	9e-05	0.0001	5e-05	6e-05	0.01278	0.0037	0.00101	0.00024	0.00018	0.00022	0.00037	0.0014	0.00037	0.00035	0.00022	0.00047	0.00051	0.00014	0.0002	0.0001	7e-05	0.00078	0.00024	0.00021	0.0002	0.00013	0.00319	0.00068	0.00023	0.00017	0.00013	0.00015	0.00137	0.00045	0.00035	0.00034	0.00022	0.00049	0.00016	0.00018	5e-05	0.00011	0.00064	0.00015	0.00018	0.00012	0.00019	0.00251	0.00078	0.00018	0.00024	0.00013	0.00023	0.00122	0.0003	0.00032	0.00034	0.00026	0.0003	0.0001	5e-05	0.00011	5e-05	0.00022	6e-05	9e-05	1e-05	6e-05	0.00338	0.00097	0.00031	0.00032	0.00011	0.00023	0.00124	0.00034	0.00032	0.00021	0.00038	0.00052	0.00014	0.00016	8e-05	0.00014	0.00064	0.00016	0.00016	0.00014	0.00018	0.04305	0.01391	0.00402	0.00095	0.00028	0.00024	0.00018	0.00026	0.00104	0.00028	0.00024	0.00029	0.00024	0.00114	0.0004	0.0003	0.00025	0.00018	0.00089	0.00026	0.00023	0.00025	0.00015	0.00379	0.0009	0.00028	0.00026	0.00023	0.00013	0.00118	0.00035	0.00026	0.00031	0.00026	0.00121	0.00043	0.00033	0.00026	0.00018	0.00051	0.00018	0.00018	1e-05	0.00012	0.00251	0.0005	0.00018	0.00011	0.00012	0.0001	0.0007	0.00019	0.0002	8e-05	0.00023	0.00081	0.00031	0.00023	0.00014	0.00013	0.0005	0.00027	0.00012	5e-05	6e-05	0.00359	0.00107	0.00035	0.00029	0.00018	0.00025	0.00074	0.00021	0.00026	9e-05	0.00018	0.00103	0.00047	0.00034	0.00014	8e-05	0.00076	0.00028	0.00028	7e-05	0.00013	0.01699	0.00373	0.00148	0.00039	0.00031	0.00037	0.0004	0.00096	0.00018	0.00025	0.0003	0.00023	0.00077	0.0002	0.00028	0.00015	0.00014	0.00053	0.00014	0.00019	8e-05	0.00012	0.00529	0.00098	0.00025	0.00024	0.00028	0.00022	0.00156	0.00047	0.00029	0.00047	0.00033	0.00156	0.00045	0.00069	0.00022	0.0002	0.00119	0.00034	0.00027	0.00025	0.00033	0.00348	0.00097	0.00031	0.0002	0.0002	0.00027	0.00137	0.00023	0.00051	0.00024	0.00039	0.00061	0.0002	0.00024	8e-05	9e-05	0.00052	9e-05	0.00028	7e-05	7e-05	0.00449	0.00135	0.00047	0.00046	0.00027	0.00015	0.00112	0.00037	0.00045	0.00017	0.00012	0.00103	0.00027	0.00053	0.00011	0.00011	0.00099	0.00024	0.00045	0.00011	0.00019	0.0071	0.00241	0.0007	0.0002	0.00017	0.0002	0.00014	0.0007	0.00021	0.00021	0.00019	9e-05	0.00052	8e-05	0.00016	0.00022	5e-05	0.00049	0.00019	0.00019	0.00011	0	0.00214	0.00041	0.00012	0.00011	0.0001	8e-05	0.00072	0.00016	0.00021	0.00024	0.00011	0.00048	0.00014	0.00021	9e-05	4e-05	0.00053	0.00024	0.00021	7e-05	1e-05	0.00158	0.00053	0.00018	0.00011	0.00014	0.0001	0.00048	7e-05	0.00019	0.00011	0.00011	0.00037	0.00012	0.00013	6e-05	7e-05	0.0002	7e-05	0.0001	3e-05	1e-05	0.00097	0.00024	3e-05	9e-05	5e-05	8e-05	0.00026	5e-05	9e-05	6e-05	7e-05	0.00034	6e-05	0.00015	0.00011	1e-05	0.00013	3e-05	3e-05	1e-05	5e-05	0.00503	0.00148	0.00047	0.00014	9e-05	0.0001	0.00014	0.00045	0.00015	9e-05	7e-05	0.00013	0.00026	5e-05	8e-05	7e-05	7e-05	0.0003	0.00011	7e-05	7e-05	4e-05	0.00165	0.0004	0.00014	0.00011	5e-05	0.0001	0.00066	0.00028	0.00011	0.00012	0.00015	0.00032	0.00014	9e-05	5e-05	4e-05	0.00026	0.00011	5e-05	5e-05	5e-05	0.00071	0.0002	9e-05	4e-05	1e-05	5e-05	0.00034	0.0001	9e-05	5e-05	0.00011	0.00012	5e-05	4e-05	1e-05	1e-05	6e-05	3e-05	1e-05	0	2e-05	0.0012	0.00028	7e-05	0.00011	1e-05	9e-05	0.00037	0.00012	0.00011	7e-05	9e-05	0.00034	0.0001	0.00016	3e-05	5e-05	0.00021	7e-05	7e-05	3e-05	5e-05	0.04252	0.01276	0.00449	0.00105	0.00021	0.00026	0.00026	0.00033	0.00116	0.00032	0.00022	0.00031	0.00032	0.00093	0.00038	0.00029	0.00013	0.00013	0.00134	0.00049	0.00037	0.00022	0.00026	0.00338	0.00109	0.00032	0.00029	0.00028	0.0002	0.00118	0.00034	0.00028	0.00028	0.00028	8e-05	5e-05	1e-05	0	2e-05	0.00103	0.00033	0.00022	0.00026	0.00022	0.0016	0.00055	0.00019	0.00016	5e-05	0.00014	0.00046	9e-05	0.00016	0.00011	0.0001	0.0002	0.00011	5e-05	2e-05	3e-05	0.00039	0.00014	0.00012	5e-05	9e-05	0.00329	0.00123	0.00039	0.00035	0.00014	0.00034	0.0008	0.00018	0.0003	0.00013	0.0002	0.00061	0.00024	0.00021	9e-05	7e-05	0.00065	0.00024	0.0002	9e-05	0.00012	0.01472	0.00348	0.00129	0.00043	0.00037	0.00026	0.00024	0.00099	0.00016	0.0003	0.00026	0.00027	0.00047	0.00025	0.00011	0	0.00011	0.00074	0.00018	0.00023	0.00015	0.00017	0.00489	0.0012	0.00035	0.00038	0.0002	0.00026	0.00137	0.00047	0.00036	0.00022	0.00032	0.00104	0.00028	0.00052	0.00013	0.00012	0.00128	0.00039	0.00038	0.00025	0.00026	0.00246	0.00094	0.00031	0.00026	0.0001	0.00028	0.00075	0.00017	0.00029	9e-05	0.0002	0.0002	0.0001	5e-05	2e-05	4e-05	0.00057	0.00014	0.00032	7e-05	5e-05	0.00388	0.00109	0.00026	0.00048	0.00014	0.00022	0.00098	0.00018	0.00047	0.00012	0.00021	0.00081	0.00026	0.00046	3e-05	7e-05	0.00101	0.00024	0.00037	0.00022	0.00016	0.0071	0.00222	0.00075	0.0002	0.00021	0.00016	0.00018	0.00068	0.00016	0.00024	0.00018	0.0001	0.0003	0.00011	9e-05	3e-05	7e-05	0.00049	0.00017	0.00012	0.00011	9e-05	0.00288	0.00073	0.00029	0.00026	9e-05	9e-05	0.0009	0.00023	0.00025	0.00026	0.00016	0.00061	0.00018	0.00029	9e-05	5e-05	0.00064	0.00021	0.00014	0.00014	0.00015	0.00088	0.00024	4e-05	7e-05	8e-05	5e-05	0.00028	7e-05	0.00011	7e-05	3e-05	0.00023	9e-05	5e-05	3e-05	5e-05	0.00014	3e-05	7e-05	3e-05	1e-05	0.00112	0.00028	0.00011	6e-05	6e-05	6e-05	0.00037	7e-05	0.0002	5e-05	6e-05	0.00012	2e-05	9e-05	0	1e-05	0.00034	4e-05	0.00012	0.00011	7e-05	0.00794	0.00224	0.00076	0.00014	0.00018	0.00012	0.0003	0.00072	0.00021	0.00024	1e-05	0.00026	0.00028	9e-05	0.0001	2e-05	7e-05	0.00049	0.00018	0.00014	8e-05	9e-05	0.00266	0.00058	0.00017	0.00018	5e-05	0.00019	0.00095	0.00026	0.00026	0.00018	0.00026	0.00051	0.00019	0.0002	2e-05	9e-05	0.00062	0.00012	0.00018	0.00014	0.00018	0.00158	0.00061	0.0002	0.00015	0.00011	0.00015	0.00051	0.00014	0.00028	0	9e-05	0.00023	0.00012	5e-05	0	6e-05	0.00023	5e-05	8e-05	1e-05	9e-05	0.00145	0.00041	0.00013	0.00014	5e-05	9e-05	0.00049	0.00014	0.00017	5e-05	0.00012	0.00037	0.00016	0.00012	3e-05	5e-05	0.00018	2e-05	9e-05	6e-05	1e-05
	NC_070986	Gammaproteobacteria	Enterobacterales	Enterobacteriaceae	Escherichia	coli	Escherichia coli ATCC 25922	Podovirus	Unclassified	Kuravirus	Escherichia phage vB_EcoP_EcoN5	76083	42.087	0.28957	0.08609	0.02177	0.005	0.00111	0.00016	0.00028	0.00024	0.00043	0.00101	0.00029	0.00011	0.00033	0.00028	0.00142	0.00045	0.00049	0.00036	0.00012	0.00147	0.00062	0.00023	0.00029	0.00033	0.00461	0.00119	0.00035	0.00038	0.00023	0.00022	0.00102	0.00024	0.00024	0.0003	0.00024	0.00126	0.00043	0.00045	0.00028	0.00011	0.00114	0.00037	0.0002	0.00026	0.00031	0.00541	0.00161	0.00052	0.00037	0.00035	0.00036	0.00163	0.00034	0.00055	0.00043	0.0003	0.00137	0.00045	0.00041	0.00026	0.00025	0.0008	0.00018	0.00032	0.00011	0.00018	0.00674	0.00265	0.00095	0.00077	0.00028	0.00065	0.00123	0.0003	0.00047	0.0002	0.00026	0.00156	0.0005	0.00064	0.00025	0.00017	0.0013	0.00035	0.00056	0.00021	0.00018	0.01979	0.00546	0.00152	0.00042	0.00035	0.00043	0.00032	0.0017	0.00024	0.00057	0.00057	0.00033	0.0012	0.00032	0.00037	0.0003	0.0002	0.00104	0.00039	0.00022	0.00025	0.00018	0.00394	0.00097	0.00038	0.00014	0.00027	0.00018	0.00102	0.00034	0.00011	0.0003	0.00027	0.00093	0.00022	0.00031	0.00022	0.00017	0.00103	0.00032	0.00021	0.00024	0.00026	0.00549	0.00179	0.00055	0.0004	0.00035	0.0005	0.00207	0.00026	0.00072	0.0006	0.00049	0.00118	0.00046	0.00032	0.00024	0.00016	0.00045	0.00014	0.00014	9e-05	9e-05	0.00489	0.00133	0.00036	0.00037	0.0003	0.0003	0.00126	0.00032	0.00041	0.0003	0.00022	0.00118	0.00026	0.00056	0.00024	0.00012	0.00113	0.00029	0.00038	0.00021	0.00025	0.0212	0.00688	0.0022	0.00057	0.00042	0.00066	0.00055	0.00169	0.00036	0.00041	0.00062	0.00029	0.00137	0.00035	0.00034	0.00047	0.0002	0.00163	0.00042	0.0004	0.00045	0.00036	0.00574	0.00126	0.00048	0.00032	0.00028	0.00018	0.00193	0.00042	0.00047	0.0007	0.00034	0.00141	0.00039	0.00062	0.0003	0.00011	0.00115	0.00028	0.00024	0.00026	0.00037	0.00489	0.00175	0.00049	0.00049	0.00032	0.00046	0.00151	0.00031	0.00058	0.00032	0.00031	0.00095	0.0003	0.00038	0.00017	0.0001	0.00067	0.00014	0.00034	0.00011	9e-05	0.00369	0.00093	0.00032	0.00028	0.00016	0.00017	0.00131	0.00026	0.0005	0.00029	0.00027	0.00066	0.00016	0.00022	0.0002	8e-05	0.00078	0.00023	0.00035	9e-05	0.00012	0.02334	0.00842	0.00298	0.00074	0.00056	0.00066	0.00102	0.0022	0.00053	0.00072	0.0003	0.00064	0.00115	0.00031	0.00035	0.00029	0.0002	0.0021	0.00066	0.00051	0.00051	0.00041	0.00511	0.00118	0.00035	0.00043	0.00014	0.00026	0.00193	0.00053	0.00055	0.00041	0.00044	0.001	0.0003	0.00037	0.00016	0.00016	0.00101	0.00025	0.00021	0.0002	0.00034	0.00529	0.00188	0.0005	0.00057	0.00032	0.00049	0.00194	0.00035	0.00053	0.00054	0.00052	0.0009	0.00022	0.00027	0.00028	0.00013	0.00057	0.00018	0.00017	9e-05	0.00013	0.00451	0.00133	0.00044	0.00031	0.00018	0.0004	0.00167	0.00044	0.00058	0.00016	0.00049	0.00072	0.0002	0.00029	0.00011	0.00012	0.0008	0.00022	0.00026	0.00019	0.00012	0.07467	0.01874	0.00563	0.0016	0.00033	0.00036	0.00041	0.0005	0.00119	0.00037	0.00014	0.00035	0.00032	0.00158	0.00049	0.00039	0.00038	0.00032	0.00126	0.00041	0.00032	0.00024	0.00029	0.00544	0.00097	0.00039	0.00018	0.00021	0.00018	0.0017	0.00059	0.00038	0.00035	0.00037	0.00172	0.0007	0.00051	0.00029	0.00022	0.00105	0.00038	0.00025	0.00026	0.00016	0.00384	0.00106	0.00025	0.00035	0.00017	0.0003	0.00116	0.00019	0.00043	0.00024	0.0003	0.00099	0.00043	0.00024	0.00018	0.00014	0.00064	0.00024	0.00014	0.00011	0.00014	0.00382	0.00119	0.00045	0.00019	0.00022	0.00032	0.00103	0.0003	0.00032	0.0002	0.0002	0.00096	0.00034	0.00028	0.00026	9e-05	0.00065	0.00024	0.00022	0.00011	8e-05	0.01979	0.00536	0.00185	0.00061	0.00039	0.0005	0.00034	0.00119	0.00018	0.00035	0.00028	0.00038	0.00143	0.00044	0.00041	0.00037	0.00021	0.0009	0.00024	0.0002	0.00031	0.00015	0.00461	0.00151	0.00051	0.00036	0.00033	0.0003	0.00101	0.00023	0.00028	0.00024	0.00026	0.00092	0.00031	0.00028	0.00026	7e-05	0.00118	0.00034	0.00033	0.00024	0.00028	0.0048	0.00147	0.00051	0.00041	0.00018	0.00037	0.00152	0.00023	0.00056	0.00033	0.0004	0.00116	0.00043	0.00041	0.00018	0.00013	0.00064	0.00021	0.0003	9e-05	5e-05	0.00501	0.0018	0.00057	0.00053	0.00038	0.00032	0.00103	0.00025	0.00042	0.00017	0.00019	0.00104	0.0003	0.00042	0.00021	0.00011	0.00114	0.0003	0.00043	0.00017	0.00024	0.01853	0.00678	0.00214	0.00068	0.00053	0.00055	0.00039	0.00149	0.00036	0.00037	0.00048	0.00028	0.0014	0.00022	0.00045	0.00048	0.00025	0.00174	0.00052	0.00037	0.00046	0.00039	0.00592	0.00085	0.0003	0.00019	0.00022	0.00014	0.0022	0.0003	0.00077	0.00081	0.00032	0.00154	0.00038	0.00063	0.00035	0.00018	0.00133	0.00033	0.00038	0.00029	0.00033	0.00338	0.00114	0.00027	0.00026	0.00032	0.00029	0.00091	0.00015	0.00031	0.00022	0.00023	0.00072	0.00026	0.00024	0.00014	9e-05	0.0006	0.00015	0.00023	0.00011	0.00011	0.00245	0.0007	0.00034	9e-05	0.00012	0.00015	0.00091	0.00024	0.00028	0.00016	0.00022	0.00045	0.00015	0.00018	6e-05	6e-05	0.00039	0.0001	0.00014	9e-05	7e-05	0.01761	0.00559	0.00191	0.00053	0.00041	0.00039	0.00057	0.00149	0.00039	0.0004	0.00022	0.00048	0.00106	0.00029	0.00035	0.00026	0.00017	0.00112	0.00037	0.00034	0.0002	0.00022	0.00438	0.00116	0.00044	0.00035	0.00014	0.00023	0.00169	0.00049	0.00037	0.00037	0.00045	0.00078	0.00032	0.00026	0.00016	5e-05	0.00074	0.00019	0.00025	0.00011	0.0002	0.00379	0.00104	0.00029	0.00017	0.00024	0.00034	0.00161	0.0003	0.00057	0.00032	0.00043	0.00068	0.00021	0.00024	0.00015	8e-05	0.00046	0.00015	0.00018	4e-05	9e-05	0.00386	0.00108	0.00043	0.00026	0.00013	0.00026	0.00126	0.0003	0.00049	0.00019	0.00028	0.0007	0.00019	0.00034	7e-05	0.0001	0.00082	0.00019	0.00035	0.00011	0.00016	0.05886	0.01711	0.00513	0.00139	0.00032	0.00033	0.00035	0.00038	0.00103	0.00028	0.00021	0.00031	0.00023	0.00151	0.00042	0.0004	0.00038	0.00031	0.0012	0.00041	0.00022	0.00027	0.00029	0.00438	0.00096	0.00032	0.00025	0.0002	0.00018	0.00126	0.00042	0.0002	0.00034	0.0003	0.00128	0.00047	0.00046	0.00022	0.00012	0.00088	0.0003	0.00014	0.00018	0.00025	0.00319	0.00089	0.00022	0.00025	0.00018	0.00024	0.00089	0.00022	0.00021	0.00024	0.00022	0.00098	0.00038	0.0003	0.00018	0.00012	0.00043	0.00016	0.00011	5e-05	0.00011	0.00442	0.0014	0.0005	0.00038	0.00021	0.00031	0.00096	0.00028	0.00024	0.00023	0.00021	0.00112	0.00043	0.00042	0.00014	0.00013	0.00094	0.00027	0.00032	0.00021	0.00014	0.01665	0.00375	0.00122	0.0004	0.0002	0.00033	0.00029	0.00103	0.00024	0.00022	0.00034	0.00022	0.00081	0.0002	0.00022	0.00023	0.00016	0.00069	0.00018	0.0002	0.00019	0.00012	0.00511	0.00124	0.00034	0.00032	0.0003	0.00027	0.00123	0.00034	0.00023	0.00039	0.00026	0.0017	0.00043	0.00072	0.00037	0.00018	0.00095	0.0003	0.00022	0.00023	0.0002	0.0038	0.00108	0.00026	0.00034	0.00021	0.00028	0.00151	0.00025	0.00051	0.00031	0.00044	0.0008	0.00023	0.0003	0.00014	0.00012	0.0004	0.0001	0.00015	7e-05	8e-05	0.00399	0.00125	0.00047	0.00037	0.00024	0.00017	0.00096	0.00028	0.0004	0.00015	0.00012	0.00074	0.00022	0.00031	0.00012	9e-05	0.00104	0.00039	0.00045	0.00019	1e-05	0.01472	0.00563	0.00162	0.00036	0.00043	0.00042	0.00041	0.00126	0.00025	0.00038	0.00042	0.0002	0.00124	0.0003	0.00034	0.00037	0.00023	0.00151	0.00059	0.00045	0.00045	1e-05	0.00426	0.00085	0.00027	0.00022	0.00024	0.00011	0.00167	0.00022	0.00056	0.00063	0.00026	0.00084	0.00017	0.00037	0.0002	0.0001	0.0009	0.00029	0.00032	0.00028	1e-05	0.00266	0.00091	0.00028	0.00035	0.00016	0.00011	0.00088	0.00014	0.00026	0.00022	0.00026	0.00049	0.0002	0.00016	9e-05	3e-05	0.00038	8e-05	0.00016	7e-05	8e-05	0.00218	0.00055	0.00018	0.00014	0.0001	0.00012	0.0009	0.0002	0.00035	0.0002	0.00015	0.00037	9e-05	0.00012	0.00012	4e-05	0.00035	0.00012	0.00014	3e-05	5e-05	0.01038	0.00346	0.0011	0.00022	0.0003	0.00023	0.00035	0.00091	0.00026	0.00014	0.00022	0.0003	0.00069	0.00011	9e-05	0.00032	0.00018	0.00076	0.00023	0.00015	0.00028	0.0001	0.00296	0.00057	0.0002	0.00014	9e-05	0.00014	0.00131	0.00031	0.00032	0.00038	0.0003	0.00057	0.00019	0.00014	0.00012	0.00012	0.0005	0.00015	0.00011	0.00012	0.00012	0.00165	0.00057	0.00013	0.00018	9e-05	0.00018	0.00058	0.00011	0.00017	0.00014	0.00016	0.00037	0.00016	6e-05	8e-05	7e-05	0.00012	7e-05	3e-05	1e-05	3e-05	0.00232	0.00072	0.00024	0.00023	8e-05	0.00016	0.0009	0.00024	0.00034	0.00014	0.00018	0.00026	5e-05	0.0001	7e-05	5e-05	0.00044	0.00011	0.00016	0.0001	7e-05	0.06995	0.02315	0.008	0.00198	0.00048	0.00028	0.00045	0.00076	0.00152	0.00047	0.00031	0.00038	0.00035	0.00176	0.00043	0.00045	0.00052	0.00036	0.00275	0.00082	0.00072	0.00069	0.00052	0.00592	0.00151	0.00035	0.00051	0.00034	0.00031	0.00207	0.00055	0.00045	0.00047	0.0006	0.00074	0.00022	0.00035	1e-05	0.00015	0.0016	0.00047	0.00046	0.00033	0.00034	0.00327	0.00104	0.00032	0.00026	0.00018	0.00029	0.00098	0.00018	0.00037	0.00022	0.0002	0.00075	0.00028	0.00018	0.0002	8e-05	0.00051	0.00011	0.00014	9e-05	0.00016	0.00595	0.00189	0.00071	0.00063	0.00014	0.00041	0.00151	0.00028	0.00062	0.0003	0.00032	0.00137	0.00052	0.00032	0.00029	0.00024	0.00117	0.00033	0.00037	0.00021	0.00026	0.01665	0.00415	0.00141	0.00035	0.00041	0.00032	0.00033	0.00116	0.00023	0.00037	0.00031	0.00024	0.00058	0.0002	0.00013	0.00011	0.00013	0.00101	0.00034	0.00022	0.00028	0.00017	0.00574	0.00144	0.00047	0.00039	0.00028	0.0003	0.00163	0.00039	0.00049	0.00033	0.00043	0.00126	0.00038	0.00045	0.00029	0.00014	0.00141	0.00043	0.0004	0.0003	0.00028	0.00296	0.00112	0.00028	0.00035	0.0002	0.0003	0.00098	0.00022	0.00035	0.00014	0.00027	0.00046	0.00016	0.00016	0.0001	4e-05	0.00041	0.00012	9e-05	8e-05	0.00012	0.00379	0.00108	0.00033	0.00045	0.00014	0.00017	0.00089	0.0002	0.00034	0.00011	0.00023	0.0007	0.00022	0.0003	9e-05	9e-05	0.00112	0.00038	0.00034	0.00016	0.00023	0.01699	0.00645	0.00181	0.00038	0.00042	0.00061	0.0004	0.00161	0.00032	0.00056	0.00048	0.00025	0.00122	0.00018	0.0003	0.00046	0.00028	0.00181	0.00054	0.00031	0.00053	0.00043	0.00563	0.00125	0.00054	0.00028	0.00028	0.00016	0.00194	0.00029	0.00064	0.00057	0.00043	0.00102	0.00028	0.00032	0.00021	0.0002	0.00142	0.00035	0.00042	0.00034	0.00031	0.00288	0.00101	0.00031	0.00034	0.00016	0.0002	0.00095	0.00014	0.00029	0.00022	0.0003	0.00051	0.00018	0.00015	0.00012	6e-05	0.00041	9e-05	0.0001	0.00016	7e-05	0.00203	0.00063	0.00021	0.00018	0.00012	0.00012	0.00058	0.00011	0.00022	0.00015	0.0001	0.00034	0.00013	8e-05	9e-05	3e-05	0.00049	0.00011	0.00012	0.00015	0.00011	0.01317	0.00416	0.00146	0.00028	0.00041	0.00035	0.00041	0.00091	0.00029	0.00032	5e-05	0.00026	0.00056	0.00016	0.00016	5e-05	0.00019	0.00123	0.00039	0.0003	0.00024	0.0003	0.00426	0.00097	0.00041	0.00024	0.00016	0.00016	0.00151	0.00034	0.00041	0.00035	0.00042	0.00055	0.00018	0.00018	5e-05	0.00013	0.00123	0.00037	0.0003	0.00023	0.00033	0.00214	0.00062	0.00017	0.00024	5e-05	0.00016	0.00095	0.00018	0.00027	0.00026	0.00023	0.00028	0.00012	3e-05	5e-05	8e-05	0.00029	9e-05	6e-05	4e-05	0.00011	0.00262	0.00076	0.00028	0.00024	9e-05	0.00015	0.00088	0.00016	0.00038	0.00018	0.00016	0.00048	0.0002	0.00015	5e-05	7e-05	0.0005	0.00014	0.00016	0.00013	7e-05	0.28957	0.06994	0.02245	0.00651	0.0015	0.00045	0.00023	0.00043	0.00039	0.00151	0.00044	0.00034	0.00043	0.00029	0.00149	0.00037	0.00039	0.00047	0.00027	0.00202	0.00087	0.00034	0.00047	0.00033	0.00536	0.00152	0.00043	0.00059	0.00027	0.00024	0.00097	0.00032	0.00024	0.00019	0.00022	0.00145	0.00043	0.00055	0.00034	0.00013	0.00141	0.00038	0.00042	0.00035	0.00026	0.00576	0.00204	0.00066	0.00049	0.00045	0.00043	0.00144	0.00034	0.00053	0.00028	0.00029	0.0012	0.00045	0.00034	0.00026	0.00016	0.00109	0.00024	0.00031	0.00028	0.00027	0.00481	0.00159	0.00067	0.0003	0.00031	0.00032	0.00124	0.00029	0.00042	0.00031	0.00022	0.00098	0.00032	0.00029	0.00023	0.00014	0.00101	0.0004	0.00022	0.00016	0.00022	0.01874	0.00361	0.00124	0.00049	0.00018	0.00028	0.00029	0.00097	0.00025	0.00024	0.00029	0.00018	0.00062	0.00016	0.00023	0.00016	6e-05	0.00079	0.0002	0.00024	0.00018	0.00017	0.00546	0.00152	0.00056	0.00037	0.00043	0.00016	0.00119	0.00044	0.00029	0.00016	0.0003	0.00132	0.0004	0.00047	0.00032	0.00013	0.00143	0.00052	0.00028	0.00028	0.00035	0.00545	0.00205	0.00068	0.00039	0.00037	0.00061	0.00151	0.00026	0.00053	0.0004	0.00033	0.00109	0.00036	0.00029	0.00021	0.00023	0.0008	0.00028	0.00026	0.00015	0.00011	0.00422	0.00143	0.00053	0.00036	0.00029	0.00025	0.00096	0.00024	0.00036	0.0002	0.00016	0.0009	0.00028	0.00032	0.00016	0.00013	0.00093	0.00029	0.00025	0.00021	0.00018	0.01454	0.0044	0.00114	0.00033	0.00025	0.00035	0.0002	0.00116	0.00024	0.00032	0.00039	0.00021	0.00068	0.00019	0.0002	0.00018	0.00011	0.00141	0.00051	0.00028	0.00037	0.00024	0.00415	0.00103	0.00034	0.0003	0.00022	0.00016	0.00118	0.00029	0.0003	0.00035	0.00023	0.00089	0.00026	0.00028	0.00018	0.00018	0.00106	0.00029	0.00028	0.00021	0.00028	0.00348	0.00133	0.00034	0.0003	0.00034	0.00036	0.00097	0.00015	0.00044	0.00019	0.00019	0.00058	0.0002	0.00016	0.00014	7e-05	0.0006	0.00012	0.00024	0.00012	0.00011	0.00251	0.00094	0.00034	0.00024	0.00015	0.0002	0.00057	8e-05	0.00026	0.00011	0.00012	0.0004	0.0002	0.00011	7e-05	2e-05	0.0006	0.0002	0.0002	5e-05	0.00014	0.01421	0.00402	0.00141	0.00035	0.00023	0.00034	0.00049	0.00085	0.00026	0.00026	0.0001	0.00024	0.00076	0.00028	0.00022	0.00017	9e-05	0.00099	0.00034	0.00025	0.00023	0.00017	0.00375	0.00103	0.00041	0.00019	0.00019	0.00023	0.00126	0.00034	0.00034	0.00024	0.00033	0.0006	0.00024	0.00018	9e-05	0.00011	0.00086	0.00024	0.00022	0.00019	0.00022	0.00373	0.00133	0.00043	0.0003	0.0003	0.0003	0.00125	0.00026	0.00035	0.00024	0.00039	0.00073	0.00032	0.00018	0.00014	9e-05	0.00042	0.00015	0.00011	0.0001	7e-05	0.00271	0.00087	0.00031	0.00015	0.00012	0.0003	0.00085	0.00015	0.00031	0.00016	0.00023	0.00041	0.00013	0.00014	7e-05	7e-05	0.00058	0.00023	0.00014	7e-05	0.00014	0.08609	0.02245	0.00699	0.00206	0.00055	0.00051	0.00044	0.00055	0.00185	0.00056	0.00038	0.0005	0.00041	0.00181	0.00064	0.00047	0.00035	0.00034	0.00128	0.00039	0.00034	0.00025	0.0003	0.00563	0.00124	0.00035	0.00039	0.00018	0.00032	0.00152	0.00043	0.00035	0.00038	0.00035	0.00154	0.00068	0.00035	0.00032	0.0002	0.00133	0.00045	0.00032	0.00028	0.00028	0.00512	0.00148	0.00037	0.00044	0.00023	0.00044	0.00141	0.00041	0.00035	0.0003	0.00034	0.00129	0.00053	0.00041	0.00017	0.00018	0.00094	0.00037	0.0002	0.00014	0.00023	0.00471	0.00116	0.0004	0.0003	0.00018	0.00028	0.00122	0.00034	0.00048	0.00016	0.00024	0.00148	0.00051	0.00054	0.00029	0.00014	0.00085	0.00024	0.00027	0.00012	0.00022	0.02177	0.00651	0.00206	0.00058	0.00061	0.00045	0.00042	0.0016	0.00049	0.00042	0.00046	0.00024	0.00147	0.00043	0.00035	0.00043	0.00026	0.00138	0.00032	0.0004	0.00039	0.00027	0.005	0.0015	0.00055	0.00033	0.00034	0.00028	0.00111	0.00045	0.00016	0.00022	0.00027	0.00119	0.00036	0.00048	0.00021	0.00014	0.0012	0.00037	0.00032	0.00028	0.00024	0.00519	0.00152	0.00037	0.00053	0.00024	0.00039	0.00198	0.00035	0.00074	0.00054	0.00034	0.00105	0.00045	0.00028	0.00014	0.00017	0.00063	0.00015	0.00022	0.00014	0.00012	0.00506	0.00168	0.00043	0.00068	0.00027	0.00031	0.00139	0.00033	0.00057	0.00027	0.00022	0.00095	0.00024	0.00038	0.0002	0.00012	0.00104	0.00029	0.00036	0.0002	0.0002	0.02196	0.00661	0.00186	0.00043	0.00057	0.00043	0.00043	0.00191	0.00053	0.00036	0.00066	0.00036	0.00101	0.0002	0.00033	0.00026	0.00022	0.00183	0.00046	0.00047	0.00047	0.00043	0.008	0.00141	0.0004	0.00045	0.00038	0.00018	0.00298	0.00067	0.00095	0.00083	0.00053	0.00179	0.00054	0.00071	0.00039	0.00016	0.00182	0.00059	0.0005	0.00035	0.00038	0.00449	0.00166	0.00043	0.00043	0.00031	0.00049	0.00146	0.00031	0.00044	0.00043	0.00028	0.00076	0.00023	0.00028	0.00013	0.00012	0.00062	0.00015	0.00024	7e-05	0.00015	0.00285	0.00085	0.0002	0.00034	0.00018	0.00014	0.0011	0.00034	0.00032	0.00019	0.00025	0.00047	0.00014	0.00021	0.00011	2e-05	0.00043	0.00016	0.00018	3e-05	6e-05	0.01991	0.00639	0.00186	0.00037	0.00051	0.0004	0.00058	0.00214	0.00068	0.00055	0.00025	0.00067	0.00118	0.00036	0.00028	0.00031	0.00024	0.00121	0.00039	0.00026	0.00031	0.00025	0.00513	0.00114	0.00037	0.00025	0.00022	0.0003	0.0022	0.00066	0.00052	0.00043	0.00058	0.00093	0.00035	0.00032	0.00019	8e-05	0.00086	0.00024	0.00022	0.00018	0.00022	0.00402	0.001	0.0002	0.00029	0.00018	0.00034	0.00181	0.00043	0.0005	0.00041	0.00047	0.00075	0.00028	0.00017	0.0002	0.0001	0.00045	0.00016	0.00013	9e-05	7e-05	0.00438	0.00118	0.00043	0.00027	0.00014	0.00034	0.00162	0.00034	0.00049	0.00034	0.00046	0.0007	0.00022	0.00031	4e-05	0.00014	0.00087	0.00027	0.00028	0.00018	0.00014	0.06601	0.02133	0.00639	0.00168	0.00037	0.00034	0.00055	0.00043	0.0018	0.00052	0.00032	0.00051	0.00045	0.00154	0.00051	0.00043	0.00039	0.00022	0.00137	0.0005	0.0003	0.00034	0.00023	0.00559	0.00143	0.00045	0.00038	0.00031	0.00029	0.00133	0.00038	0.00037	0.00027	0.00031	0.00178	0.00072	0.00047	0.00033	0.00026	0.00105	0.00034	0.0003	0.00018	0.00022	0.0037	0.00073	0.00024	0.00019	0.00015	0.00014	0.00108	0.00024	0.00025	0.00025	0.00035	0.00109	0.00049	0.00037	0.00012	0.00011	0.0008	0.00035	0.00015	0.00011	0.00018	0.00565	0.00171	0.00059	0.00033	0.00021	0.00058	0.00125	0.00029	0.00028	0.00019	0.00049	0.00135	0.00053	0.00035	0.00021	0.00026	0.00133	0.00043	0.00029	0.00024	0.00037	0.02315	0.00402	0.00116	0.00032	0.00024	0.00033	0.00028	0.00119	0.0002	0.00039	0.00034	0.00027	0.00098	0.00033	0.00034	0.00018	0.00013	0.00068	0.00024	0.00018	0.00014	0.00012	0.00842	0.00159	0.00039	0.00041	0.00034	0.00045	0.00265	0.00087	0.00062	0.00067	0.00049	0.00262	0.00093	0.00082	0.00049	0.00039	0.00156	0.0005	0.00041	0.00026	0.00038	0.00506	0.00131	0.00039	0.00037	0.00024	0.0003	0.00189	0.00034	0.00066	0.00036	0.00053	0.00123	0.00049	0.00039	0.00018	0.00017	0.00063	0.00014	0.00023	0.00011	0.00015	0.00565	0.00171	0.00046	0.00052	0.00031	0.00042	0.0014	0.00051	0.00042	0.00025	0.00022	0.00107	0.00024	0.00054	0.00017	0.00012	0.00147	0.00055	0.00059	0.00019	0.00014	0.01276	0.00445	0.00118	0.00029	0.0003	0.00027	0.00032	0.00108	0.00029	0.00029	0.00031	0.0002	0.00097	0.0002	0.00038	0.00024	0.00014	0.00122	0.00055	0.00039	0.00024	4e-05	0.00416	0.00087	0.00024	0.00024	0.00023	0.00016	0.00133	0.0004	0.00035	0.0003	0.00028	0.00095	0.00032	0.00033	0.00024	7e-05	0.00101	0.00043	0.00027	0.00028	3e-05	0.00224	0.0007	0.00027	0.00019	0.00016	7e-05	0.00076	0.00023	0.00022	0.00012	0.00018	0.00041	0.00016	0.00014	2e-05	0.0001	0.00037	5e-05	0.00011	7e-05	0.00014	0.00191	0.00048	0.00016	0.0001	9e-05	0.00013	0.00072	0.0002	0.00023	0.00012	0.00016	0.00028	0.00012	0.00011	4e-05	1e-05	0.00043	9e-05	0.00012	3e-05	0.00018	0.00879	0.00235	0.00085	0.00015	0.00021	0.00022	0.00028	0.0007	0.00028	0.00014	0.00014	0.00015	0.0004	8e-05	0.00012	0.00014	7e-05	0.00039	0.00014	0.0001	9e-05	7e-05	0.00346	0.00094	0.00037	0.00024	0.00017	0.00016	0.00093	0.00024	0.00018	0.00025	0.00026	0.0006	0.00025	0.00011	0.00014	0.00011	0.00099	0.00035	0.00016	0.00027	0.0002	0.00148	0.00045	0.00016	0.00015	6e-05	7e-05	0.00063	0.00015	0.00018	7e-05	0.00022	0.00028	0.00011	9e-05	5e-05	4e-05	0.00012	0	7e-05	3e-05	2e-05	0.0015	0.00048	0.00015	0.00015	5e-05	0.00012	0.00055	0.00012	0.00014	0.0001	0.00018	0.00024	0.0001	9e-05	3e-05	3e-05	0.00023	5e-05	8e-05	7e-05	3e-05	0.06752	0.02133	0.00661	0.00152	0.00036	0.00031	0.00035	0.0005	0.00147	0.0004	0.00022	0.00043	0.00042	0.0014	0.00049	0.00038	0.00028	0.00025	0.00221	0.00093	0.00043	0.00045	0.00041	0.00678	0.00205	0.00068	0.0007	0.0003	0.00037	0.00179	0.00043	0.00043	0.00049	0.00044	0.00085	0.00039	0.00022	5e-05	0.00018	0.00208	0.00072	0.00047	0.00043	0.00045	0.00382	0.00106	0.00035	0.00032	0.00016	0.00023	0.00112	0.00024	0.0003	0.00031	0.00027	0.00094	0.00037	0.00018	0.00019	0.0002	0.0007	0.00025	0.00019	0.00014	0.00012	0.00412	0.00131	0.00054	0.00038	0.00014	0.00024	0.00108	0.00026	0.00039	0.0002	0.00024	0.00097	0.00042	0.00028	0.00018	9e-05	0.00076	0.00032	0.00017	0.00014	0.00013	0.01711	0.0044	0.00148	0.00043	0.00044	0.0003	0.00032	0.00106	0.00016	0.00032	0.00031	0.00027	0.00083	0.00022	0.0002	0.00025	0.00016	0.00102	0.00033	0.0002	0.0002	0.00028	0.00688	0.00204	0.00064	0.00049	0.00042	0.00049	0.00161	0.00037	0.00045	0.00041	0.00038	0.00154	0.00049	0.00043	0.00038	0.00024	0.00169	0.00051	0.00042	0.0004	0.00036	0.00294	0.00106	0.00036	0.00029	0.00014	0.00026	0.00104	0.00028	0.00031	0.00019	0.00026	0.00055	0.00024	0.00016	9e-05	6e-05	0.0003	8e-05	0.00011	5e-05	7e-05	0.00289	0.00073	0.0002	0.00022	0.00011	0.00019	0.00089	0.00019	0.00035	0.00018	0.00017	0.0005	0.00017	0.00018	0.00011	3e-05	0.00076	0.0002	0.0003	8e-05	0.00018	0.01391	0.00372	0.001	0.00024	0.0003	0.00024	0.00022	0.00104	0.00028	0.00026	0.00038	0.00011	0.00078	0.00017	0.00022	0.00026	0.00012	0.00091	0.00024	0.00022	0.00027	0.00017	0.00645	0.00133	0.00051	0.00034	0.0003	0.0002	0.00188	0.00032	0.0005	0.00062	0.00044	0.00143	0.00042	0.00052	0.00024	0.00025	0.00181	0.00053	0.00043	0.00047	0.00038	0.00222	0.00072	0.00022	0.00019	0.00014	0.00017	0.00062	0.00013	0.0002	0.00014	0.00014	0.00061	0.00019	0.0002	0.00016	5e-05	0.00027	0.0001	5e-05	0.0001	3e-05	0.00152	0.00045	0.00014	0.00015	5e-05	0.00011	0.00057	0.0002	0.00016	0.00011	9e-05	0.0002	4e-05	0.00013	2e-05	1e-05	0.0003	0.00012	9e-05	6e-05	4e-05	0.01517	0.00445	0.00166	0.00045	0.00043	0.00034	0.00043	0.00114	0.00036	0.00046	1e-05	0.00032	0.00057	0.00024	0.00016	0.0001	7e-05	0.00108	0.00049	0.00023	0.0002	0.00016	0.00563	0.00133	0.00053	0.00043	0.00016	0.0002	0.00175	0.00045	0.00045	0.0004	0.00045	0.00105	0.00037	0.00028	0.00011	0.00029	0.00149	0.00049	0.00038	0.00031	0.00031	0.00241	0.00072	0.00028	0.00021	0.0001	0.00014	0.00101	0.00032	0.00022	0.00024	0.00024	0.00024	0	0.00012	0.00012	0	0.00044	0.00011	0.00016	5e-05	0.00012	0.00269	0.0007	0.00023	0.00026	9e-05	0.00012	0.00091	0.0002	0.0003	0.00016	0.00025	0.00053	0.00019	0.00018	9e-05	7e-05	0.00055	0.00016	0.0002	0.00012	7e-05	0.21043	0.06752	0.01991	0.00506	0.0012	0.00027	0.00026	0.00034	0.00034	0.00118	0.0003	0.00027	0.0003	0.00031	0.00131	0.00038	0.00043	0.00032	0.00018	0.00137	0.00049	0.00026	0.00033	0.00029	0.00501	0.00143	0.00035	0.00037	0.00035	0.00034	0.00103	0.00022	0.00024	0.0002	0.00037	0.00147	0.00044	0.0006	0.00028	0.00014	0.0011	0.00031	0.0003	0.00026	0.00024	0.00532	0.00169	0.00058	0.00045	0.00022	0.00044	0.00141	0.00033	0.00044	0.00035	0.00029	0.00128	0.00045	0.00042	0.00026	0.00015	0.00094	0.00026	0.0003	0.00015	0.00023	0.00451	0.00156	0.00053	0.00032	0.00023	0.00049	0.00095	0.00023	0.00034	0.00015	0.00023	0.00119	0.00044	0.00043	0.00016	0.00015	0.00081	0.00028	0.00026	0.00011	0.00017	0.01761	0.00422	0.00133	0.00024	0.00038	0.00041	0.0003	0.00105	0.00018	0.00033	0.00035	0.00018	0.00097	0.00027	0.00024	0.00027	0.00018	0.00087	0.00027	0.00022	0.00023	0.00015	0.00489	0.00141	0.00041	0.00032	0.00037	0.00032	0.00114	0.00029	0.00028	0.00027	0.00031	0.00124	0.00042	0.00035	0.00032	0.00014	0.0011	0.00045	0.00023	0.00024	0.00018	0.00544	0.00208	0.00067	0.00048	0.00047	0.00047	0.0016	0.00024	0.00064	0.00037	0.00034	0.00103	0.00032	0.00026	0.00026	0.00019	0.00073	0.00015	0.0003	0.00013	0.00015	0.00306	0.00105	0.00036	0.00028	0.0002	0.00022	0.00088	0.00021	0.00029	0.00027	0.00011	0.00051	0.00011	0.00025	0.0001	5e-05	0.00062	0.0002	0.0002	9e-05	0.00014	0.01278	0.00289	0.00086	0.00022	0.00019	0.00025	0.0002	0.00074	0.00016	0.00022	0.00025	0.00011	0.00064	0.00017	0.00023	0.00021	3e-05	0.00064	0.00022	0.00012	0.00012	0.00017	0.00379	0.00086	0.00024	0.0002	0.00017	0.00024	0.00101	0.00022	0.00026	0.0003	0.00023	0.00081	0.00024	0.00032	0.0002	7e-05	0.00111	0.00049	0.00021	0.00018	0.00022	0.00388	0.00149	0.00046	0.00028	0.00038	0.00037	0.00123	0.00023	0.00049	0.00022	0.0003	0.00062	0.00025	0.00016	0.00012	9e-05	0.00055	0.00018	0.00018	9e-05	0.0001	0.00221	0.00099	0.00025	0.00022	0.00026	0.00026	0.0005	0.00012	0.00027	0.00011	0	0.00026	9e-05	0.0001	6e-05	1e-05	0.00047	0.00016	0.00015	7e-05	9e-05	0.01722	0.00565	0.00182	0.00034	0.0004	0.00043	0.00065	0.00133	0.00033	0.00049	0.00017	0.00034	0.00083	0.00026	0.00027	0.0002	0.00011	0.00168	0.00053	0.00044	0.00039	0.00032	0.00399	0.00106	0.00034	0.0003	0.00014	0.00028	0.00115	0.00029	0.0003	0.00027	0.00029	0.00067	0.00027	0.0002	0.0001	0.0001	0.00111	0.00035	0.00022	0.00023	0.00031	0.00449	0.00181	0.00047	0.00043	0.00026	0.00066	0.00142	0.00039	0.00052	0.00024	0.00028	0.00064	0.00024	0.00023	9e-05	8e-05	0.00062	0.00022	0.00016	0.00011	0.00013	0.00309	0.00101	0.00028	0.00023	0.00018	0.00033	0.0009	0.00019	0.00031	0.00011	0.0003	0.00053	0.00014	0.0003	3e-05	5e-05	0.00065	0.00018	0.00026	0.00011	0.0001	0.06995	0.01421	0.00471	0.00138	0.00028	0.0003	0.00026	0.00053	0.0009	0.00016	0.00018	0.00024	0.00032	0.00126	0.00049	0.0003	0.00026	0.00021	0.00116	0.00045	0.00027	0.00022	0.00023	0.00382	0.00079	0.00032	0.00018	0.00014	0.00016	0.00104	0.00024	0.00022	0.00024	0.00034	0.00112	0.00037	0.00031	0.0002	0.00024	0.00087	0.00029	0.00018	0.00013	0.00027	0.0033	0.00102	0.0003	0.00023	0.00015	0.00034	0.00101	0.00023	0.00026	0.00023	0.00028	0.00074	0.0002	0.00016	0.00019	0.00018	0.00054	0.00016	0.00014	0.0001	0.00014	0.00238	0.00068	0.00018	0.00014	0.00016	0.0002	0.00069	0.00016	0.00018	0.00011	0.00024	0.00053	0.0002	0.00016	9e-05	8e-05	0.00048	0.00016	0.00011	8e-05	0.00012	0.02334	0.00481	0.00128	0.00042	0.00034	0.00035	0.00017	0.00126	0.00029	0.00032	0.00035	0.0003	0.00111	0.00032	0.00033	0.00024	0.00023	0.00116	0.00028	0.00029	0.0004	0.0002	0.00674	0.00202	0.00055	0.0005	0.00043	0.00053	0.00147	0.00039	0.00043	0.00032	0.00034	0.00189	0.0005	0.00076	0.00033	0.0003	0.00137	0.00043	0.00038	0.00026	0.0003	0.00727	0.00221	0.00058	0.00057	0.00037	0.00069	0.00275	0.00049	0.00102	0.00059	0.00065	0.00134	0.00043	0.00041	0.0003	0.0002	0.00097	0.00028	0.00035	0.00014	0.0002	0.00451	0.00137	0.00043	0.00039	0.00023	0.00032	0.0012	0.0002	0.00055	0.00024	0.0002	0.00089	0.00022	0.0004	0.00018	0.0001	0.00106	0.00032	0.00041	0.00014	0.00019	0.01519	0.00412	0.00121	0.00031	0.00032	0.00026	0.00032	0.00112	0.00025	0.0003	0.00036	0.00022	0.00078	0.00019	0.00017	0.00022	0.0002	0.00101	0.00042	0.00017	0.00015	0.00026	0.00595	0.00099	0.00028	0.00032	0.00018	0.0002	0.0021	0.00032	0.00065	0.00064	0.00049	0.00119	0.00024	0.00041	0.00034	0.00019	0.00168	0.00058	0.00031	0.00025	0.00054	0.00329	0.00108	0.00034	0.00026	0.00023	0.00026	0.00123	0.0003	0.0004	0.0002	0.00033	0.00049	0.00012	0.00015	9e-05	0.00012	0.00049	0.00012	0.00016	9e-05	0.00012	0.00183	0.00039	0.00014	0.00015	4e-05	7e-05	0.00076	0.0002	0.00017	0.00013	0.00026	0.0003	0.00011	0.00012	6e-05	1e-05	0.00037	0.00013	0.00012	8e-05	4e-05	0.01722	0.00565	0.00183	0.00039	0.00037	0.00039	0.00069	0.00174	0.00061	0.0005	0.00016	0.00047	0.00106	0.00026	0.0003	0.00028	0.00023	0.00101	0.0003	0.00028	0.00027	0.00016	0.00442	0.00141	0.00044	0.0003	0.00034	0.00034	0.00163	0.00043	0.00036	0.00039	0.00044	0.00074	0.00023	0.00029	0.00014	7e-05	0.00064	0.00014	0.00024	0.0001	0.00016	0.00359	0.00091	0.00034	0.00034	0.00023	0	0.00181	0.0003	0.00049	0.00035	0.00066	0.00049	0.00014	0.00016	0.00015	5e-05	0.00039	7e-05	0.00018	5e-05	9e-05	0.00356	0.00122	0.00049	0.00029	0.00018	0.00026	0.00151	0.00036	0.00046	0.00031	0.00037	0.00049	0.00017	0.0002	5e-05	7e-05	0.00035	7e-05	0.00011	0.0001	7e-05	0.04252	0.01517	0.00438	0.00104	0.00024	0.00028	0.00024	0.0003	0.00114	0.00035	0.00026	0.00035	0.00018	0.00113	0.00036	0.00028	0.00026	0.00023	0.00106	0.00038	0.0002	0.00033	0.00014	0.00386	0.00093	0.00028	0.00016	0.00022	0.00027	0.00113	0.00026	0.00031	0.00032	0.00024	0.00117	0.00045	0.00034	0.00022	0.00016	0.00062	0.00022	0.00025	0.00012	3e-05	0.00338	0.00076	0.00022	0.0002	0.00019	0.00016	0.00112	0.00022	0.00034	0.00025	0.00031	0.00101	0.00031	0.00033	0.00018	0.00018	0.00049	0.0002	0.00012	5e-05	0.00012	0.00356	0.00147	0.00038	0.00033	0.00022	0.00054	0.00104	0.00028	0.00037	0.00016	0.00022	0.00099	0.00038	0.00031	0.00015	0.00015	5e-05	3e-05	1e-05	1e-05	1e-05	0.01317	0.00271	0.00085	0.00027	0.00015	0.00023	0.0002	0.00065	0.00017	0.00018	0.00014	0.00015	0.00074	0.00028	0.00017	0.00017	0.00011	0.00048	0.00012	0.00012	0.00012	0.00012	0.00451	0.00101	0.0003	0.00029	0.00019	0.00023	0.0013	0.00033	0.00033	0.00035	0.00029	0.00139	0.00041	0.00052	0.00026	0.0002	0.00081	0.00023	0.00029	0.00015	0.00014	0.00285	0.00076	0.00025	0.00022	0.00013	0.00016	0.00117	0.00017	0.00041	0.00028	0.00032	0.00065	0.00016	0.0003	9e-05	0.00011	0.00028	7e-05	0.0001	4e-05	7e-05	0.00309	0.00133	0.00043	0.00039	0.00025	0.00026	0.00094	0.00024	0.00036	0.00016	0.00017	0.00076	0.00017	0.00043	9e-05	7e-05	5e-05	4e-05	1e-05	0	1e-05	0.00794	0.00269	0.00087	0.0002	0.00024	0.00024	0.00019	0.00082	0.00018	0.00025	0.00025	0.00014	0.00064	0.00018	0.00023	0.00016	7e-05	0.00035	0.00014	1e-05	0.00019	1e-05	0.00262	0.00058	0.00022	8e-05	0.00016	0.00012	0.0008	0.00022	0.00018	0.00022	0.00017	0.00058	0.00013	0.00026	0.00012	7e-05	0.00065	0.00037	0.00014	0.00013	1e-05	0.00145	0.00055	0.00014	0.00016	0.00018	7e-05	0.0005	0.00014	0.00012	0.00014	0.0001	0.00018	7e-05	7e-05	1e-05	3e-05	0.00022	3e-05	7e-05	5e-05	7e-05	0.00118	0.00023	6e-05	7e-05	6e-05	4e-05	0.00044	0.00014	0.00012	9e-05	9e-05	0.00021	4e-05	0.00011	7e-05	0	0.0003	0.00018	5e-05	5e-05	1e-05	0.00624	0.0015	0.00043	0.00012	5e-05	7e-05	0.0002	0.00039	0.00011	9e-05	5e-05	0.00015	0.0003	7e-05	0.00012	5e-05	7e-05	0.00037	0.00015	8e-05	7e-05	7e-05	0.00232	0.0006	0.00023	0.00014	9e-05	0.00014	0.00078	0.00027	0.00018	0.0001	0.00023	0.00047	0.00012	0.00016	9e-05	0.00011	0.00047	0.00018	0.00011	6e-05	0.00012	0.0012	0.0003	7e-05	9e-05	6e-05	9e-05	0.00049	7e-05	0.00013	0.00016	0.00013	0.00034	0.00012	0.00011	9e-05	3e-05	7e-05	2e-05	3e-05	2e-05	0	0.00122	0.00043	0.00015	0.00011	5e-05	0.00012	0.00035	0.00011	9e-05	6e-05	0.0001	0.00013	3e-05	7e-05	1e-05	3e-05	0.0003	0.00014	8e-05	1e-05	7e-05	0.03044	0.00879	0.00285	0.00063	0.00014	7e-05	0.00012	0.0003	0.00064	0.00013	0.00017	0.0002	0.00014	0.00061	0.00024	0.00014	0.00012	0.00011	0.00097	0.00039	0.00018	0.0002	0.0002	0.00245	0.0008	0.0002	0.00022	0.00014	0.00024	0.00045	0.00013	0.00011	8e-05	0.00014	0.00047	0.00018	0.00015	2e-05	0.00012	0.00073	0.00026	0.00012	0.00018	0.00016	0.00166	0.0003	8e-05	5e-05	0.00011	7e-05	0.00041	0.00011	0.00016	5e-05	0.0001	0.00057	0.00029	0.00013	9e-05	6e-05	0.00037	0.00011	0.00012	4e-05	0.00011	0.00183	0.00063	0.00016	0.00018	0.00011	0.00019	0.0004	0.00018	0.00011	5e-05	7e-05	0.00052	0.00025	0.0002	5e-05	1e-05	0.00028	7e-05	0.0001	4e-05	7e-05	0.01038	0.00251	0.00094	0.00026	0.00021	0.00024	0.00023	0.00064	6e-05	0.0002	0.00019	0.00018	0.00039	0.00016	0.00013	0.00011	0	0.00054	0.00013	0.00016	0.00014	0.00011	0.00369	0.00109	0.00034	0.00032	0.00022	0.00021	0.0008	0.00027	0.00012	0.00022	0.00018	0.00085	0.00025	0.00036	0.00013	0.00011	0.00094	0.00022	0.00031	0.00018	0.00023	0.00197	0.0007	0.00024	0.00017	7e-05	0.00023	0.00051	9e-05	0.0002	0.00011	0.00011	0.00039	7e-05	0.00019	7e-05	6e-05	0.00037	7e-05	0.00018	7e-05	7e-05	0.00221	0.0008	0.00022	0.00025	0.00012	0.0002	0.00043	0.00011	0.0002	8e-05	3e-05	0.0005	0.00012	0.00028	7e-05	3e-05	0.00049	0.00014	0.00023	5e-05	7e-05	0.00503	0.00152	0.00045	0.00012	0.00011	0.00013	0.0001	0.00046	0.00013	0.00012	0.00016	5e-05	0.00022	3e-05	9e-05	7e-05	3e-05	0.00039	0.00012	9e-05	0.00011	7e-05	0.00203	0.00042	0.00014	9e-05	0.00011	8e-05	0.00057	0.00014	0.00017	0.00011	0.00015	0.00042	9e-05	0.00024	7e-05	1e-05	0.00062	0.00026	0.00013	8e-05	0.00015	0.00112	0.00044	0.00014	0.0001	0.00014	7e-05	0.00029	7e-05	0.00012	5e-05	5e-05	0.00023	7e-05	7e-05	5e-05	4e-05	0.00016	3e-05	5e-05	5e-05	3e-05	0.00037	0.00012	2e-05	6e-05	3e-05	1e-05	0.00012	2e-05	8e-05	1e-05	1e-05	6e-05	1e-05	3e-05	1e-05	1e-05	7e-05	1e-05	4e-05	1e-05	0	0.00624	0.00191	0.00062	0.00017	0.00013	0.00011	0.0002	0.0006	0.00023	0.00016	1e-05	0.00019	0.0002	6e-05	4e-05	4e-05	6e-05	0.00049	0.00017	0.00012	9e-05	0.00011	0.00218	0.0006	0.00018	0.00014	0.0001	0.00018	0.00067	0.00016	0.00025	0.00011	0.00015	0.00036	0.0002	8e-05	3e-05	6e-05	0.00055	0.00011	0.00012	0.00013	0.00018	0.00097	0.00027	0.0001	8e-05	5e-05	5e-05	0.00041	9e-05	0.00013	0.00011	8e-05	0.00014	0	8e-05	6e-05	0	0.00016	4e-05	7e-05	1e-05	3e-05	0.00118	0.00037	0.00012	9e-05	5e-05	0.00012	0.00038	7e-05	0.0001	0.00012	9e-05	0.0002	5e-05	6e-05	5e-05	4e-05	0.00022	0.0001	3e-05	7e-05	3e-05	0.21043	0.06601	0.02196	0.00519	0.00119	0.00022	0.00024	0.00041	0.00032	0.00092	0.00016	0.0003	0.0002	0.00027	0.00118	0.00041	0.00033	0.00022	0.00022	0.00189	0.00067	0.00039	0.00047	0.00035	0.0048	0.00132	0.00038	0.00035	0.00034	0.00024	0.00093	0.00019	0.0003	0.00024	0.0002	0.00131	0.00049	0.00047	0.00028	8e-05	0.00124	0.00027	0.00034	0.00031	0.00032	0.00471	0.00154	0.00043	0.00037	0.00034	0.00039	0.00126	0.00024	0.00041	0.00034	0.00027	0.00104	0.0004	0.00035	0.00018	0.00011	0.00085	0.00025	0.00038	0.00012	0.0001	0.00727	0.00262	0.00083	0.00081	0.00034	0.00064	0.0017	0.00035	0.0007	0.00034	0.0003	0.00156	0.00062	0.00057	0.00026	0.00011	0.00139	0.0003	0.00063	0.00024	0.00022	0.01853	0.00545	0.00154	0.00046	0.00028	0.00046	0.00035	0.00172	0.00029	0.00057	0.00051	0.00035	0.00106	0.00031	0.00031	0.00026	0.00019	0.00112	0.00034	0.00034	0.0003	0.00014	0.00549	0.00145	0.0005	0.00035	0.00035	0.00024	0.00126	0.00043	0.00033	0.0002	0.0003	0.00131	0.00043	0.00038	0.00031	0.0002	0.00147	0.00051	0.00031	0.00029	0.00035	0.00214	0.00085	0.00025	0.00022	0.00022	0.00016	0.00074	0.0001	0.0003	0.00017	0.00017	8e-05	1e-05	5e-05	1e-05	1e-05	0.00047	0.00014	0.00022	7e-05	5e-05	0.00544	0.00178	0.00066	0.00048	0.00028	0.00036	0.00128	0.00039	0.00062	1e-05	0.00025	0.00121	0.00038	0.00048	0.00018	0.00016	0.00117	0.00031	0.00042	0.00019	0.00025	0.01034	0.00294	0.00093	0.00027	0.00017	0.00025	0.00024	0.00078	0.0002	0.0003	1e-05	0.00027	0.00049	0.00018	0.00011	0.00012	8e-05	0.00074	0.00025	0.00015	0.00017	0.00016	0.00296	0.0006	0.00016	0.0002	0.00014	0.00011	0.001	0.00031	0.0002	0.00034	0.00015	0.00069	0.0002	0.0003	0.00013	5e-05	0.00067	0.00019	0.00023	9e-05	0.00016	0.00246	0.00105	0.00034	0.00019	0.00021	0.00031	0.00055	0.00016	0.00016	0.00012	0.00011	0.00051	0.00016	0.00018	5e-05	0.00012	0.00036	0.0001	0.00014	7e-05	6e-05	0.00197	0.0006	0.00019	0.00016	0.00012	0.00013	0.00057	0.00011	0.00029	7e-05	0.00011	0.00032	0.00011	0.00015	5e-05	1e-05	0.00047	0.00012	0.0002	6e-05	9e-05	0.01519	0.00506	0.00179	0.00054	0.00033	0.00034	0.00059	0.00154	0.0004	0.0006	0.00017	0.00037	0.00053	0.00019	0.00014	9e-05	0.00011	0.00119	0.00036	0.00031	0.00024	0.00028	0.0038	0.00089	0.0003	0.00024	0.00011	0.00023	0.00141	0.00028	0.00043	0.00034	0.00035	0.00069	0.00031	0.00022	0.00011	5e-05	0.00081	0.00025	0.00024	8e-05	0.00025	0.00348	0.00143	0.00041	0.00032	0.00034	0.00035	0.00102	0.00024	0.00054	0	0.00024	0.00061	0.00024	0.00026	0	0.00011	0.00042	7e-05	0.00014	5e-05	0.00016	0.00285	0.00095	0.00043	0.00022	9e-05	0.0002	0.00084	0.00019	0.00032	0.00012	0.00022	0.00048	0.00014	0.00022	7e-05	5e-05	0.00058	0.00012	0.00022	0.00011	0.00014	0.05886	0.01454	0.00512	0.00147	0.00034	0.00033	0.00037	0.00043	0.00143	0.00043	0.00027	0.00035	0.00037	0.00111	0.00042	0.00028	0.0002	0.00022	0.00111	0.00034	0.0003	0.00028	0.00019	0.00384	0.00062	0.00018	0.00021	9e-05	0.00014	0.0012	0.00027	0.00023	0.00034	0.00035	0.00106	0.0003	0.00034	0.00028	0.00014	0.00097	0.00031	0.0002	0.00023	0.00022	0.00227	0.00083	0.00022	0.00014	0.00013	0.00034	0.00058	0.00019	0.00014	0.00011	0.00014	0.00047	0.00016	0.00016	5e-05	0.0001	0.00039	0.00017	9e-05	5e-05	9e-05	0.0033	0.00098	0.00038	0.00022	0.0002	0.00018	0.00081	0.00022	0.00028	0.00014	0.00017	0.00077	0.0003	0.00028	9e-05	0.00011	0.00074	0.00023	0.00024	0.0001	0.00016	0.0212	0.00576	0.00181	0.00045	0.0005	0.00051	0.00035	0.00158	0.00028	0.00043	0.00046	0.00041	0.00111	0.0003	0.00032	0.00026	0.00024	0.00126	0.00033	0.00033	0.00037	0.00023	0.00541	0.00149	0.00044	0.00041	0.00037	0.00026	0.00142	0.00043	0.00024	0.00041	0.00034	0.00118	0.00035	0.00045	0.00026	0.00012	0.00131	0.00055	0.00035	0.00018	0.00024	0.00471	0.0014	0.0004	0.00039	0.00022	0.00039	0.00176	0.00034	0.00066	0.00034	0.00043	0.00093	0.00034	0.00035	0.00012	0.00011	0.00061	0.00022	0.00023	0.0001	7e-05	0.00532	0.00154	0.00043	0.00055	0.0003	0.00026	0.00151	0.00035	0.00066	0.00025	0.00025	0.00114	0.00024	0.00061	0.00016	0.00013	0.00113	0.00027	0.00042	0.0002	0.00024	0.01034	0.00382	0.00118	0.00027	0.00038	0.0003	0.00023	0.00106	0.00029	0.0003	0.00028	0.0002	0.00051	0.00011	0.00014	0.00014	0.00012	0.00106	0.00031	0.00024	0.00027	0.00025	0.00327	0.00076	0.00018	0.00022	0.0002	0.00016	0.00115	0.00031	0.00028	0.00034	0.00023	0.00053	0.00014	0.00014	0.00014	0.00011	0.00083	0.00021	0.00021	0.00018	0.00022	0.0016	0.00057	0.00014	0.00013	0.00011	0.00018	0.00056	0.00012	0.00018	9e-05	0.00018	0.00028	9e-05	9e-05	5e-05	5e-05	0.0002	5e-05	8e-05	1e-05	5e-05	0.00166	0.0004	0.00018	0.00012	5e-05	4e-05	0.00069	0.00015	0.00016	0.00012	0.00026	0.00026	5e-05	0.00012	6e-05	3e-05	0.0003	9e-05	0.0001	5e-05	6e-05	0.01278	0.0037	0.00101	0.00024	0.00018	0.00022	0.00037	0.0014	0.00037	0.00035	0.00022	0.00047	0.00051	0.00014	0.0002	0.0001	7e-05	0.00078	0.00024	0.00021	0.0002	0.00013	0.00319	0.00068	0.00023	0.00017	0.00013	0.00015	0.00137	0.00045	0.00035	0.00034	0.00022	0.00049	0.00016	0.00018	5e-05	0.00011	0.00064	0.00015	0.00018	0.00012	0.00019	0.00251	0.00078	0.00018	0.00024	0.00013	0.00023	0.00122	0.0003	0.00032	0.00034	0.00026	0.0003	0.0001	5e-05	0.00011	5e-05	0.00022	6e-05	9e-05	1e-05	6e-05	0.00338	0.00097	0.00031	0.00032	0.00011	0.00023	0.00124	0.00034	0.00032	0.00021	0.00038	0.00052	0.00014	0.00016	8e-05	0.00014	0.00064	0.00016	0.00016	0.00014	0.00018	0.04305	0.01391	0.00402	0.00095	0.00028	0.00024	0.00018	0.00026	0.00104	0.00028	0.00024	0.00029	0.00024	0.00114	0.0004	0.0003	0.00025	0.00018	0.00089	0.00026	0.00023	0.00025	0.00015	0.00379	0.0009	0.00028	0.00026	0.00023	0.00013	0.00118	0.00035	0.00026	0.00031	0.00026	0.00121	0.00043	0.00033	0.00026	0.00018	0.00051	0.00018	0.00018	1e-05	0.00012	0.00251	0.0005	0.00018	0.00011	0.00012	0.0001	0.0007	0.00019	0.0002	8e-05	0.00023	0.00081	0.00031	0.00023	0.00014	0.00013	0.0005	0.00027	0.00012	5e-05	6e-05	0.00359	0.00107	0.00035	0.00029	0.00018	0.00025	0.00074	0.00021	0.00026	9e-05	0.00018	0.00103	0.00047	0.00034	0.00014	8e-05	0.00076	0.00028	0.00028	7e-05	0.00013	0.01699	0.00373	0.00148	0.00039	0.00031	0.00037	0.0004	0.00096	0.00018	0.00025	0.0003	0.00023	0.00077	0.0002	0.00028	0.00015	0.00014	0.00053	0.00014	0.00019	8e-05	0.00012	0.00529	0.00098	0.00025	0.00024	0.00028	0.00022	0.00156	0.00047	0.00029	0.00047	0.00033	0.00156	0.00045	0.00069	0.00022	0.0002	0.00119	0.00034	0.00027	0.00025	0.00033	0.00348	0.00097	0.00031	0.0002	0.0002	0.00027	0.00137	0.00023	0.00051	0.00024	0.00039	0.00061	0.0002	0.00024	8e-05	9e-05	0.00052	9e-05	0.00028	7e-05	7e-05	0.00449	0.00135	0.00047	0.00046	0.00027	0.00015	0.00112	0.00037	0.00045	0.00017	0.00012	0.00103	0.00027	0.00053	0.00011	0.00011	0.00099	0.00024	0.00045	0.00011	0.00019	0.0071	0.00241	0.0007	0.0002	0.00017	0.0002	0.00014	0.0007	0.00021	0.00021	0.00019	9e-05	0.00052	8e-05	0.00016	0.00022	5e-05	0.00049	0.00019	0.00019	0.00011	0	0.00214	0.00041	0.00012	0.00011	0.0001	8e-05	0.00072	0.00016	0.00021	0.00024	0.00011	0.00048	0.00014	0.00021	9e-05	4e-05	0.00053	0.00024	0.00021	7e-05	1e-05	0.00158	0.00053	0.00018	0.00011	0.00014	0.0001	0.00048	7e-05	0.00019	0.00011	0.00011	0.00037	0.00012	0.00013	6e-05	7e-05	0.0002	7e-05	0.0001	3e-05	1e-05	0.00097	0.00024	3e-05	9e-05	5e-05	8e-05	0.00026	5e-05	9e-05	6e-05	7e-05	0.00034	6e-05	0.00015	0.00011	1e-05	0.00013	3e-05	3e-05	1e-05	5e-05	0.00503	0.00148	0.00047	0.00014	9e-05	0.0001	0.00014	0.00045	0.00015	9e-05	7e-05	0.00013	0.00026	5e-05	8e-05	7e-05	7e-05	0.0003	0.00011	7e-05	7e-05	4e-05	0.00165	0.0004	0.00014	0.00011	5e-05	0.0001	0.00066	0.00028	0.00011	0.00012	0.00015	0.00032	0.00014	9e-05	5e-05	4e-05	0.00026	0.00011	5e-05	5e-05	5e-05	0.00071	0.0002	9e-05	4e-05	1e-05	5e-05	0.00034	0.0001	9e-05	5e-05	0.00011	0.00012	5e-05	4e-05	1e-05	1e-05	6e-05	3e-05	1e-05	0	2e-05	0.0012	0.00028	7e-05	0.00011	1e-05	9e-05	0.00037	0.00012	0.00011	7e-05	9e-05	0.00034	0.0001	0.00016	3e-05	5e-05	0.00021	7e-05	7e-05	3e-05	5e-05	0.04252	0.01276	0.00449	0.00105	0.00021	0.00026	0.00026	0.00033	0.00116	0.00032	0.00022	0.00031	0.00032	0.00093	0.00038	0.00029	0.00013	0.00013	0.00134	0.00049	0.00037	0.00022	0.00026	0.00338	0.00109	0.00032	0.00029	0.00028	0.0002	0.00118	0.00034	0.00028	0.00028	0.00028	8e-05	5e-05	1e-05	0	2e-05	0.00103	0.00033	0.00022	0.00026	0.00022	0.0016	0.00055	0.00019	0.00016	5e-05	0.00014	0.00046	9e-05	0.00016	0.00011	0.0001	0.0002	0.00011	5e-05	2e-05	3e-05	0.00039	0.00014	0.00012	5e-05	9e-05	0.00329	0.00123	0.00039	0.00035	0.00014	0.00034	0.0008	0.00018	0.0003	0.00013	0.0002	0.00061	0.00024	0.00021	9e-05	7e-05	0.00065	0.00024	0.0002	9e-05	0.00012	0.01472	0.00348	0.00129	0.00043	0.00037	0.00026	0.00024	0.00099	0.00016	0.0003	0.00026	0.00027	0.00047	0.00025	0.00011	0	0.00011	0.00074	0.00018	0.00023	0.00015	0.00017	0.00489	0.0012	0.00035	0.00038	0.0002	0.00026	0.00137	0.00047	0.00036	0.00022	0.00032	0.00104	0.00028	0.00052	0.00013	0.00012	0.00128	0.00039	0.00038	0.00025	0.00026	0.00246	0.00094	0.00031	0.00026	0.0001	0.00028	0.00075	0.00017	0.00029	9e-05	0.0002	0.0002	0.0001	5e-05	2e-05	4e-05	0.00057	0.00014	0.00032	7e-05	5e-05	0.00388	0.00109	0.00026	0.00048	0.00014	0.00022	0.00098	0.00018	0.00047	0.00012	0.00021	0.00081	0.00026	0.00046	3e-05	7e-05	0.00101	0.00024	0.00037	0.00022	0.00016	0.0071	0.00222	0.00075	0.0002	0.00021	0.00016	0.00018	0.00068	0.00016	0.00024	0.00018	0.0001	0.0003	0.00011	9e-05	3e-05	7e-05	0.00049	0.00017	0.00012	0.00011	9e-05	0.00288	0.00073	0.00029	0.00026	9e-05	9e-05	0.0009	0.00023	0.00025	0.00026	0.00016	0.00061	0.00018	0.00029	9e-05	5e-05	0.00064	0.00021	0.00014	0.00014	0.00015	0.00088	0.00024	4e-05	7e-05	8e-05	5e-05	0.00028	7e-05	0.00011	7e-05	3e-05	0.00023	9e-05	5e-05	3e-05	5e-05	0.00014	3e-05	7e-05	3e-05	1e-05	0.00112	0.00028	0.00011	6e-05	6e-05	6e-05	0.00037	7e-05	0.0002	5e-05	6e-05	0.00012	2e-05	9e-05	0	1e-05	0.00034	4e-05	0.00012	0.00011	7e-05	0.00794	0.00224	0.00076	0.00014	0.00018	0.00012	0.0003	0.00072	0.00021	0.00024	1e-05	0.00026	0.00028	9e-05	0.0001	2e-05	7e-05	0.00049	0.00018	0.00014	8e-05	9e-05	0.00266	0.00058	0.00017	0.00018	5e-05	0.00019	0.00095	0.00026	0.00026	0.00018	0.00026	0.00051	0.00019	0.0002	2e-05	9e-05	0.00062	0.00012	0.00018	0.00014	0.00018	0.00158	0.00061	0.0002	0.00015	0.00011	0.00015	0.00051	0.00014	0.00028	0	9e-05	0.00023	0.00012	5e-05	0	6e-05	0.00023	5e-05	8e-05	1e-05	9e-05	0.00145	0.00041	0.00013	0.00014	5e-05	9e-05	0.00049	0.00014	0.00017	5e-05	0.00012	0.00037	0.00016	0.00012	3e-05	5e-05	0.00018	2e-05	9e-05	6e-05	1e-05
	OK331996	Gammaproteobacteria	Enterobacterales	Enterobacteriaceae	Escherichia	coli	Escherichia coli ATCC 43888	Myovirus	Straboviridae	Tequatrovirus	Escherichia phage vB_EcoM-G157lw	167170	35.357	0.32322	0.11564	0.03984	0.01277	0.00367	0.00052	0.00151	0.0006	0.00104	0.00447	0.00122	0.0015	0.00084	0.0009	0.00207	0.00062	0.00075	0.00033	0.00036	0.00257	0.00099	0.00054	0.00055	0.00048	0.01309	0.00308	0.00104	0.00107	0.00054	0.00043	0.00453	0.00135	0.00154	0.00077	0.00087	0.00277	0.00094	0.00086	0.00056	0.00041	0.0027	0.00101	0.00047	0.00057	0.00066	0.0061	0.00183	0.00059	0.00058	0.00033	0.00033	0.00211	0.00047	0.00069	0.00039	0.00057	0.00107	0.00041	0.00031	0.00012	0.00023	0.00109	0.00044	0.00033	0.00015	0.00018	0.00788	0.0029	0.00123	0.00094	0.00042	0.00032	0.0017	0.0005	0.00073	0.00026	0.0002	0.00181	0.00066	0.0007	0.00017	0.00028	0.00146	0.00053	0.00046	0.0003	0.00018	0.03696	0.01044	0.00355	0.00131	0.0012	0.00059	0.00045	0.00358	0.0007	0.00118	0.00095	0.00074	0.00171	0.00045	0.0005	0.00045	0.00031	0.0016	0.00049	0.00046	0.00046	0.00019	0.01262	0.00341	0.00127	0.00104	0.00061	0.00049	0.00453	0.00138	0.0015	0.00101	0.00064	0.0024	0.00084	0.00066	0.00053	0.00038	0.00228	0.0009	0.00044	0.0005	0.00044	0.00673	0.00242	0.00076	0.00083	0.00033	0.00049	0.00196	0.00039	0.00076	0.00036	0.00046	0.00133	0.00064	0.00036	0.00012	0.00021	0.00101	0.00017	0.00042	0.00028	0.00014	0.00717	0.00256	0.00106	0.00083	0.00037	0.0003	0.00144	0.00045	0.00056	0.00027	0.00017	0.00146	0.00045	0.00057	0.00025	0.00019	0.0017	0.00062	0.00053	0.00034	0.0002	0.01849	0.00582	0.00179	0.00058	0.00054	0.00039	0.00028	0.00183	0.00048	0.00056	0.00054	0.00025	0.00098	0.00032	0.00023	0.00026	0.00017	0.00122	0.00036	0.00038	0.00031	0.00018	0.00635	0.00156	0.00056	0.0005	0.00032	0.00018	0.00215	0.00039	0.00073	0.00064	0.00038	0.001	0.00031	0.00027	0.00019	0.00022	0.00163	0.00049	0.00045	0.00038	0.00032	0.00318	0.00126	0.00047	0.00044	0.00014	0.00021	0.0009	0.00018	0.00033	0.00012	0.00026	0.00043	0.00022	8e-05	6e-05	8e-05	0.00059	0.00015	0.0002	0.00012	0.00011	0.00314	0.00123	0.00042	0.00048	0.00016	0.00017	0.00093	0.00023	0.00038	0.00019	0.00014	0.00051	0.00014	0.00016	0.00013	8e-05	0.00047	0.00016	0.0002	7e-05	5e-05	0.02035	0.00738	0.00319	0.00116	0.0008	0.00059	0.00064	0.00211	0.00063	0.00076	0.0001	0.00062	0.00109	0.00021	0.00028	0.00036	0.00025	0.00099	0.00024	0.00026	0.00031	0.00018	0.00485	0.00136	0.00053	0.00042	0.00015	0.00026	0.00215	0.00051	0.00069	0.0005	0.00045	0.00068	0.00025	0.00023	0.0001	0.0001	0.00066	0.00022	0.00021	8e-05	0.00014	0.0047	0.00175	0.00052	0.00058	0.00024	0.00041	0.00174	0.00039	0.00052	0.00038	0.00045	0.00055	0.00019	0.00013	0.00013	0.0001	0.00066	0.00018	0.0002	0.00011	0.00017	0.00341	0.00127	0.00057	0.00037	0.00016	0.00017	0.00113	0.00028	0.00033	0.00028	0.00024	0.00064	0.00017	0.00015	0.00013	0.00018	0.00038	8e-05	0.00012	0.00012	7e-05	0.10388	0.02765	0.00984	0.0037	0.00111	0.00109	0.0005	0.00099	0.0034	0.00106	0.00104	0.0007	0.0006	0.00151	0.00049	0.00044	0.0003	0.00028	0.00124	0.00033	0.00039	0.00033	0.00019	0.00937	0.00181	0.00074	0.0005	0.00031	0.00026	0.00358	0.00092	0.00107	0.00091	0.00068	0.00196	0.00074	0.00043	0.00044	0.00034	0.00202	0.00074	0.00044	0.00045	0.00039	0.00462	0.00127	0.00036	0.00043	0.00024	0.00025	0.00153	0.0004	0.00042	0.00029	0.00042	0.00106	0.00055	0.00017	0.00013	0.00022	0.00076	0.00024	0.00022	0.00013	0.00016	0.00382	0.00113	0.00046	0.00037	0.00015	0.00016	0.00131	0.00044	0.0005	0.00022	0.00015	0.00095	0.00038	0.00035	0.00012	9e-05	0.00043	0.00017	0.00014	8e-05	4e-05	0.03696	0.01023	0.00361	0.00149	0.00118	0.00056	0.00037	0.0034	0.00087	0.0012	0.00072	0.00061	0.0017	0.00045	0.0006	0.00035	0.00031	0.00153	0.00042	0.00048	0.00042	0.00022	0.01309	0.00376	0.00127	0.00109	0.00065	0.00075	0.00447	0.0013	0.00151	0.00098	0.00069	0.00265	0.00097	0.00086	0.00051	0.00031	0.0022	0.00079	0.00048	0.00044	0.00049	0.00724	0.00265	0.00086	0.00088	0.00037	0.00054	0.00204	0.00049	0.0008	0.00029	0.00047	0.00146	0.00068	0.00046	0.00013	0.0002	0.00109	0.00017	0.00056	0.00025	0.00011	0.0064	0.00265	0.00107	0.00091	0.00039	0.00029	0.00119	0.00029	0.00054	0.00013	0.00023	0.00127	0.00033	0.0005	0.00018	0.00025	0.00129	0.00044	0.00044	0.00021	0.0002	0.01903	0.00766	0.00263	0.00081	0.00091	0.00051	0.0004	0.00245	0.00066	0.00083	0.00063	0.00032	0.0011	0.00027	0.00019	0.00035	0.00029	0.00148	0.00037	0.00048	0.00037	0.00026	0.0053	0.00128	0.00047	0.00037	0.00028	0.00016	0.00211	0.00023	0.00094	0.00063	0.00031	0.00079	0.0002	0.0002	0.00022	0.00016	0.00112	0.00033	0.00021	0.00031	0.00027	0.00324	0.00149	0.0005	0.00051	0.00014	0.00034	0.00096	0.0002	0.00037	0.00015	0.00024	0.00032	0.00019	5e-05	2e-05	6e-05	0.00046	0.00011	0.00013	0.0001	0.00011	0.00283	0.00055	0.00015	0.0002	0.0001	0.0001	0.00117	0.00025	0.00048	0.00024	0.0002	0.0007	0.00019	0.00023	0.00019	8e-05	0.0004	0.0001	0.0002	6e-05	5e-05	0.02023	0.00734	0.00306	0.00108	0.00088	0.00046	0.00064	0.00245	0.00079	0.00083	0.00013	0.0007	0.00103	0.00029	0.00035	0.00025	0.00014	0.0008	0.00025	0.00025	0.00018	0.00013	0.00441	0.0013	0.00038	0.00043	0.00019	0.0003	0.00183	0.00053	0.00058	0.00039	0.00033	0.00066	0.00033	0.00016	0.0001	7e-05	0.00062	0.00019	0.00022	0.0001	0.00013	0.00396	0.00124	0.00036	0.00038	0.00018	0.00032	0.00162	0.00036	0.00058	0.00028	0.00039	0.00054	0.00023	0.00014	9e-05	9e-05	0.00055	0.00018	0.00016	9e-05	0.00011	0.00452	0.00167	0.00078	0.00051	0.0002	0.00018	0.0014	0.00044	0.00044	0.00027	0.00025	0.00085	0.0003	0.00029	9e-05	0.00018	0.0006	0.00016	0.00025	0.00012	7e-05	0.0491	0.01416	0.00442	0.00158	0.00056	0.00048	0.00026	0.00028	0.00119	0.00035	0.00044	0.00017	0.00023	0.00085	0.00026	0.00035	0.00012	0.00012	0.0008	0.00029	0.0002	0.0002	0.00011	0.00441	0.0011	0.00034	0.00044	0.00022	0.0001	0.00144	0.00045	0.00047	0.00028	0.00025	0.00118	0.00056	0.00033	0.00015	0.00015	0.00068	0.00023	0.00014	0.00015	0.00015	0.00233	0.00074	0.00027	0.00022	0.00012	0.00013	0.00056	0.00017	0.00021	8e-05	0.0001	0.00063	0.00023	0.00018	9e-05	0.00013	0.00041	0.00016	0.00011	5e-05	9e-05	0.00299	0.0009	0.00046	0.00021	0.0001	0.00012	0.00096	0.0003	0.00045	0.00014	6e-05	0.00069	0.00027	0.00026	0.0001	6e-05	0.00045	0.00019	0.00016	6e-05	4e-05	0.01523	0.00397	0.00142	0.00066	0.00048	0.00016	0.00012	0.00131	0.00036	0.00046	0.00029	0.00019	0.0008	0.00027	0.00029	0.00013	0.00012	0.00044	0.00018	0.00014	8e-05	3e-05	0.00485	0.00095	0.00028	0.00039	0.00015	0.00013	0.0017	0.00057	0.00054	0.00028	0.0003	0.00139	0.00055	0.00045	0.00024	0.00015	0.00081	0.00024	0.0002	0.00016	0.0002	0.00237	0.00074	0.00025	0.00025	9e-05	0.00016	0.00062	0.00014	0.00026	7e-05	0.00015	0.0005	0.00019	0.00017	5e-05	8e-05	0.00051	0.00011	0.00022	0.0001	9e-05	0.00403	0.00131	0.00053	0.00048	0.00015	0.00015	0.00096	0.00027	0.00038	0.00015	0.00016	0.00092	0.0003	0.0004	0.00012	9e-05	0.00085	0.00031	0.0003	0.00013	0.00012	0.01062	0.00438	0.00142	0.00046	0.00044	0.00026	0.00025	0.0014	0.0003	0.00053	0.00037	0.0002	0.00066	0.0002	0.00013	0.00019	0.00014	0.0009	0.00025	0.0003	0.00021	0.00015	0.00272	0.00053	0.00019	0.00014	0.00015	5e-05	0.00113	0.00015	0.00046	0.00036	0.00016	0.00037	0.00011	0.00013	9e-05	5e-05	0.00068	0.00017	0.00016	0.0002	0.00016	0.00144	0.00064	0.00017	0.00025	9e-05	0.00013	0.00032	5e-05	0.00012	6e-05	0.0001	0.00019	9e-05	5e-05	2e-05	3e-05	0.00029	7e-05	6e-05	0.0001	6e-05	0.00208	0.00059	0.0002	0.0002	8e-05	0.00011	0.00064	0.00019	0.0002	0.00011	0.00014	0.00048	0.00014	0.00013	0.00011	0.0001	0.00038	0.00013	0.00014	8e-05	3e-05	0.00909	0.00361	0.00128	0.00026	0.00056	0.00023	0.00022	0.00117	0.00039	0.00042	0.00012	0.00024	0.00045	7e-05	0.0001	0.00014	0.00014	0.00071	0.00018	0.00022	0.00022	9e-05	0.00242	0.00065	0.00026	0.00022	8e-05	7e-05	0.00093	0.0002	0.00033	0.00026	0.00014	0.00039	0.00012	0.00011	9e-05	7e-05	0.00044	0.00017	0.00011	7e-05	9e-05	0.00153	0.00045	0.00013	0.00016	4e-05	0.00012	0.00053	9e-05	0.0002	0.00011	0.00013	0.00033	0.00013	0.0001	5e-05	5e-05	0.00022	6e-05	7e-05	4e-05	5e-05	0.00153	0.00047	0.00019	0.00013	6e-05	8e-05	0.00064	0.00014	0.0002	0.00016	0.00013	0.00025	9e-05	5e-05	4e-05	7e-05	0.00018	5e-05	6e-05	3e-05	4e-05	0.05461	0.01767	0.00787	0.00269	0.00096	0.00086	0.00042	0.00044	0.00204	0.00065	0.00066	0.00045	0.00029	0.00126	0.00031	0.00037	0.00031	0.00027	0.00188	0.00071	0.00045	0.00046	0.00027	0.0053	0.0015	0.00063	0.00043	0.00025	0.00019	0.00196	0.00041	0.00086	0.00045	0.00025	0.00027	9e-05	9e-05	3e-05	6e-05	0.00157	0.00064	0.00033	0.00031	0.0003	0.00228	0.00049	0.00015	0.00016	8e-05	9e-05	0.00064	0.00019	0.00023	8e-05	0.00014	0.00068	0.00023	0.00021	0.00015	0.0001	0.00046	0.00019	0.00011	7e-05	9e-05	0.00223	0.00059	0.00023	0.0002	8e-05	7e-05	0.00062	0.0002	0.00027	7e-05	7e-05	0.00063	0.00023	0.00025	6e-05	8e-05	0.00039	0.00017	0.00013	5e-05	4e-05	0.01523	0.00487	0.00174	0.00067	0.0006	0.00029	0.00019	0.00153	0.00037	0.0005	0.00036	0.0003	0.00061	0.00016	0.00016	0.00014	0.00015	0.00099	0.00033	0.00029	0.00022	0.00015	0.00635	0.00156	0.00069	0.00044	0.00029	0.00015	0.00211	0.00053	0.00075	0.00054	0.0003	0.00133	0.00051	0.00037	0.00029	0.00017	0.00134	0.00052	0.00035	0.00019	0.00028	0.00218	0.00089	0.0003	0.00035	0.0001	0.00014	0.00064	0.00011	0.00028	0.0001	0.00016	0.00032	0.00013	0.0001	6e-05	3e-05	0.00033	0.0001	0.0001	5e-05	7e-05	0.00184	0.00062	0.00027	0.00019	8e-05	7e-05	0.00056	0.00014	0.00023	0.0001	9e-05	0.00032	8e-05	0.00014	5e-05	4e-05	0.00033	0.00013	0.00013	4e-05	3e-05	0.01315	0.00506	0.00151	0.00051	0.0005	0.00022	0.00027	0.00162	0.00042	0.00057	0.00042	0.00021	0.00065	0.00016	0.00014	0.00018	0.00016	0.00128	0.00033	0.0004	0.00033	0.00021	0.0048	0.00112	0.00048	0.00035	0.00022	6e-05	0.00174	0.00026	0.0007	0.00049	0.00029	0.00085	0.00024	0.00025	0.00018	0.00018	0.00109	0.00042	0.00026	0.00024	0.00018	0.00157	0.00062	0.0002	0.00029	4e-05	0.0001	0.00039	7e-05	0.00015	8e-05	9e-05	0.0003	0.00014	8e-05	5e-05	3e-05	0.00026	7e-05	5e-05	7e-05	7e-05	0.00172	0.0005	0.00014	0.00023	6e-05	7e-05	0.00053	0.00016	0.00016	9e-05	0.00013	0.00031	0.0001	8e-05	5e-05	8e-05	0.00037	0.00011	0.00013	7e-05	6e-05	0.00856	0.00356	0.00151	0.00047	0.00046	0.00033	0.00024	0.00096	0.00039	0.00036	6e-05	0.00016	0.00043	0.0001	0.0001	0.00016	7e-05	0.00065	0.00021	0.00017	0.0002	8e-05	0.00272	0.00063	0.00027	0.00017	8e-05	0.0001	0.0009	0.00016	0.00031	0.00027	0.00016	0.00057	0.00017	0.00021	0.00011	8e-05	0.00063	0.00022	0.00018	0.00013	9e-05	0.00136	0.00038	0.00012	0.00014	5e-05	7e-05	0.00039	7e-05	0.00013	0.00011	7e-05	0.00023	8e-05	7e-05	4e-05	4e-05	0.00035	0.00012	0.0001	4e-05	9e-05	0.00093	0.00021	7e-05	5e-05	5e-05	4e-05	0.00032	6e-05	8e-05	0.00012	6e-05	0.00024	6e-05	8e-05	5e-05	4e-05	0.00016	3e-05	5e-05	6e-05	1e-05	0.32322	0.08488	0.0305	0.0124	0.00386	0.00125	0.0013	0.00065	0.00066	0.00376	0.00061	0.00138	0.00098	0.0008	0.00184	0.00053	0.00053	0.00047	0.00031	0.00295	0.00107	0.00057	0.00071	0.00059	0.01023	0.00306	0.00111	0.00092	0.00049	0.00055	0.00341	0.00072	0.00135	0.00077	0.00056	0.00167	0.00058	0.00041	0.00039	0.00029	0.00209	0.00075	0.00045	0.00044	0.00046	0.00447	0.00147	0.00037	0.00053	0.00028	0.00029	0.00156	0.00038	0.00051	0.0003	0.00036	0.00068	0.00029	0.00016	0.0001	0.00012	0.00077	0.00025	0.0002	0.00017	0.00014	0.0034	0.00104	0.00048	0.00023	0.00016	0.00017	0.00095	0.00025	0.00039	0.00014	0.00015	0.00086	0.00034	0.00026	0.00013	0.00013	0.00054	0.00021	0.00015	0.0001	8e-05	0.02765	0.00619	0.00241	0.00088	0.00087	0.00036	0.0003	0.00181	0.00029	0.0007	0.00039	0.00042	0.00106	0.00027	0.00037	0.00023	0.00018	0.00091	0.00026	0.00036	0.00021	7e-05	0.01044	0.00306	0.00111	0.00106	0.00048	0.00041	0.00308	0.00061	0.00122	0.00066	0.00059	0.00225	0.00081	0.00065	0.00044	0.00035	0.00205	0.00093	0.00035	0.00041	0.00036	0.00594	0.00255	0.0009	0.00079	0.00041	0.00046	0.0015	0.00038	0.00063	0.00022	0.00027	0.00098	0.00036	0.00039	0.0001	0.00013	0.0009	0.00019	0.00039	0.00021	0.00012	0.00509	0.00192	0.00075	0.00066	0.00031	0.0002	0.0011	0.0003	0.00048	0.00017	0.00016	0.00099	0.00028	0.00042	0.00014	0.00015	0.00108	0.00043	0.0003	0.00023	0.00012	0.0141	0.00399	0.00116	0.00041	0.00029	0.00025	0.0002	0.0013	0.0003	0.00045	0.00035	0.00021	0.0007	0.0002	0.00014	0.00023	0.00013	0.00083	0.00023	0.00027	0.00022	0.00012	0.00487	0.00129	0.00049	0.00044	0.00025	0.00011	0.00136	0.00025	0.0005	0.00042	0.00018	0.00076	0.00022	0.0002	0.00017	0.00017	0.00145	0.00047	0.0003	0.00038	0.0003	0.00291	0.00133	0.00037	0.00044	0.00026	0.00026	0.00063	0.00011	0.00028	0.0001	0.00014	0.00031	0.00013	6e-05	6e-05	6e-05	0.00063	0.00018	0.00014	0.00018	0.00013	0.00233	0.00079	0.00028	0.00025	8e-05	0.00017	0.00065	0.00015	0.00023	0.00013	0.00014	0.00044	0.00013	0.00016	0.00011	4e-05	0.00046	0.00015	0.00019	7e-05	4e-05	0.01263	0.00403	0.00182	0.00055	0.00049	0.00032	0.00046	0.00128	0.00038	0.00039	0.0001	0.00042	0.00045	0.0001	0.00011	0.00015	9e-05	0.00049	0.00014	0.00014	0.00012	9e-05	0.00397	0.00129	0.00045	0.0004	0.00019	0.00025	0.00156	0.00038	0.00047	0.00036	0.00034	0.00058	0.00022	0.00019	8e-05	9e-05	0.00054	0.00019	0.00017	0.00012	6e-05	0.00304	0.0012	0.00035	0.00036	0.00016	0.00032	0.00112	0.00032	0.00039	0.00018	0.00022	0.00036	0.00016	7e-05	7e-05	5e-05	0.00037	0.00012	9e-05	6e-05	0.0001	0.00159	0.00065	0.00022	0.0002	6e-05	0.00018	0.00053	0.00011	0.00018	0.0001	0.00014	0.00023	6e-05	7e-05	4e-05	7e-05	0.00017	6e-05	5e-05	4e-05	2e-05	0.11564	0.0305	0.0108	0.00426	0.00142	0.00127	0.00061	0.00097	0.00361	0.00111	0.00127	0.00048	0.00075	0.00178	0.00062	0.00069	0.00022	0.00026	0.00115	0.00039	0.00028	0.0003	0.00018	0.00984	0.00241	0.00087	0.00074	0.00043	0.00037	0.00355	0.00111	0.00104	0.00067	0.00074	0.00225	0.00097	0.00063	0.00034	0.00031	0.00163	0.00066	0.00034	0.00028	0.00035	0.00502	0.0013	0.00042	0.00038	0.00022	0.00028	0.00174	0.00045	0.00053	0.00025	0.00051	0.00108	0.00046	0.00027	0.0001	0.00025	0.0009	0.00032	0.00026	0.00017	0.00015	0.00484	0.0015	0.00071	0.00047	0.00019	0.00013	0.00142	0.00049	0.00056	0.00018	0.00018	0.00127	0.00048	0.00048	0.00014	0.00017	0.00065	0.00028	0.00019	0.0001	8e-05	0.03984	0.0124	0.00426	0.00151	0.00149	0.0008	0.00046	0.0037	0.00088	0.00131	0.00091	0.0006	0.0021	0.00049	0.00067	0.00054	0.00039	0.00235	0.00074	0.00066	0.00062	0.00033	0.01277	0.00386	0.00142	0.00111	0.00066	0.00067	0.00367	0.00125	0.00052	0.00109	0.00082	0.0029	0.0011	0.00096	0.00062	0.00023	0.00234	0.00092	0.00056	0.00039	0.00049	0.00798	0.00304	0.00089	0.00108	0.0005	0.00056	0.00269	0.00055	0.00116	0.00036	0.00062	0.00149	0.0007	0.00047	0.00014	0.00018	0.00077	0.00014	0.00026	0.00024	0.00012	0.00668	0.00245	0.0009	0.00081	0.0004	0.00033	0.00158	0.00041	0.00058	0.00024	0.00035	0.0012	0.00028	0.00051	0.00023	0.00017	0.00147	0.00056	0.00046	0.00028	0.00016	0.0251	0.00945	0.00314	0.0009	0.00107	0.00068	0.00049	0.00306	0.00075	0.00106	0.00086	0.00039	0.00136	0.00034	0.00027	0.0004	0.00035	0.0019	0.00046	0.00053	0.00056	0.00034	0.00787	0.00182	0.00071	0.00046	0.00043	0.00022	0.00319	0.00048	0.00123	0.0009	0.00057	0.00101	0.0003	0.00023	0.00029	0.0002	0.00185	0.00058	0.00046	0.0004	0.0004	0.00475	0.00215	0.00063	0.00078	0.00029	0.00045	0.00151	0.00022	0.00057	0.00027	0.00046	0.00043	0.00021	7e-05	7e-05	8e-05	0.00066	0.00016	0.00019	0.00013	0.00017	0.00303	0.00053	0.00017	0.00015	0.00013	9e-05	0.00128	0.00028	0.00042	0.00031	0.00028	0.00071	0.00024	0.00014	0.00019	0.00014	0.0005	9e-05	0.0002	0.00014	7e-05	0.0202	0.00787	0.00314	0.00089	0.00086	0.00063	0.00075	0.00263	0.0009	0.00076	0.00015	0.00083	0.00117	0.00024	0.0003	0.00036	0.00027	0.00093	0.00022	0.00025	0.00028	0.00019	0.00442	0.00116	0.00042	0.00036	0.00015	0.00023	0.00179	0.00037	0.00059	0.00046	0.00037	0.00057	0.00017	0.00015	0.00014	0.0001	0.00091	0.00027	0.00027	0.00022	0.00015	0.00365	0.00097	0.00027	0.00036	0.00012	0.00022	0.00151	0.00035	0.00052	0.00028	0.00037	0.00056	0.00025	0.00012	0.0001	0.0001	0.00061	0.00021	0.00013	0.00013	0.00015	0.00427	0.00155	0.00063	0.0005	0.00016	0.00026	0.00142	0.00037	0.00047	0.00028	0.0003	0.00071	0.00025	0.0002	0.0001	0.00016	0.00059	0.00019	0.00017	0.00014	8e-05	0.06031	0.02279	0.00787	0.00245	0.00092	0.00079	0.00036	0.00038	0.00265	0.00093	0.0009	0.0004	0.00042	0.0015	0.00049	0.00052	0.00027	0.00022	0.00127	0.00058	0.00024	0.00025	0.00019	0.00734	0.00192	0.00066	0.00074	0.00029	0.00023	0.00256	0.00075	0.00101	0.0004	0.0004	0.00189	0.00077	0.00064	0.00022	0.00027	0.00097	0.00033	0.00023	0.00017	0.00022	0.00309	0.00075	0.00027	0.00019	0.00011	0.00019	0.00062	0.00019	0.00022	8e-05	0.00014	0.00092	0.0004	0.00022	0.00011	0.00019	0.00079	0.00033	0.00017	0.00014	0.00014	0.00449	0.00121	0.00058	0.00033	0.00015	0.00015	0.00131	0.00047	0.00049	0.00018	0.00017	0.00116	0.00048	0.00042	0.00012	0.00015	0.00081	0.0004	0.00017	0.00013	0.00011	0.01767	0.00403	0.0015	0.00074	0.00042	0.00019	0.00016	0.00113	0.00026	0.00049	0.00022	0.00016	0.00087	0.00028	0.00033	0.00017	0.0001	0.00053	0.00019	0.00018	8e-05	7e-05	0.00738	0.00104	0.00039	0.00033	0.00016	0.00017	0.0029	0.00107	0.00099	0.00042	0.00042	0.00209	0.00076	0.00071	0.00037	0.00026	0.00134	0.00058	0.00029	0.00021	0.00027	0.00231	0.00066	0.00022	0.00025	6e-05	0.00013	0.00059	0.00014	0.00024	7e-05	0.00014	0.00063	0.00026	0.00021	7e-05	9e-05	0.00044	0.00012	0.00018	5e-05	9e-05	0.00395	0.00121	0.00046	0.00037	0.00024	0.00014	0.0009	0.00023	0.00036	0.00011	0.00019	0.00092	0.00031	0.00033	0.00012	0.00016	0.00092	0.00039	0.00025	0.00015	0.00014	0.01115	0.00497	0.00155	0.00056	0.00044	0.00029	0.00025	0.00167	0.00043	0.00062	0.00038	0.00025	0.0006	0.00014	0.00013	0.00018	0.00015	0.00115	0.00039	0.00031	0.00022	0.00024	0.00356	0.00065	0.00028	0.00017	0.00013	6e-05	0.00127	0.00021	0.00053	0.00031	0.00021	0.0006	0.00023	0.00017	0.0001	0.0001	0.00104	0.0004	0.00019	0.00017	0.00028	0.00107	0.00049	0.00019	0.00016	3e-05	0.00011	0.00021	6e-05	8e-05	2e-05	5e-05	0.00016	8e-05	3e-05	1e-05	3e-05	0.0002	6e-05	5e-05	5e-05	4e-05	0.00156	0.00034	9e-05	0.0001	7e-05	9e-05	0.00047	0.00015	0.00016	7e-05	8e-05	0.00034	7e-05	0.00011	0.0001	5e-05	0.00041	0.00014	0.00013	7e-05	7e-05	0.0087	0.00184	0.00053	0.00014	0.00017	9e-05	0.00013	0.00055	0.00019	0.00017	6e-05	0.00013	0.00037	0.0001	0.0001	7e-05	0.0001	0.00039	0.00012	0.00011	0.0001	6e-05	0.00361	0.00079	0.00032	0.00024	0.0001	0.00013	0.00123	0.00025	0.00044	0.0003	0.00024	0.00078	0.0003	0.00019	0.00012	0.00016	0.00082	0.00033	0.00016	0.00018	0.00015	0.00184	0.00057	0.00021	0.00018	7e-05	0.00012	0.0005	0.00012	0.00018	7e-05	0.00013	0.00046	0.0002	0.00012	7e-05	7e-05	0.00031	0.00013	6e-05	6e-05	6e-05	0.0014	0.00034	0.00016	0.00011	3e-05	4e-05	0.00059	0.00018	0.00015	0.00014	0.00012	0.00028	9e-05	7e-05	7e-05	4e-05	0.00019	6e-05	7e-05	4e-05	3e-05	0.06238	0.02279	0.00945	0.00304	0.0011	0.00097	0.00054	0.00043	0.00265	0.00081	0.00084	0.00053	0.00047	0.00162	0.00049	0.00051	0.00035	0.00026	0.00215	0.00076	0.00055	0.00051	0.00033	0.00766	0.00255	0.00097	0.00074	0.00051	0.00034	0.00242	0.00058	0.00094	0.0005	0.0004	0.00048	0.00013	9e-05	0.00015	0.00011	0.00221	0.00077	0.00056	0.00042	0.00046	0.00313	0.0008	0.00017	0.00033	0.00013	0.00016	0.00089	0.00022	0.00025	0.00017	0.00025	0.00081	0.00031	0.00017	0.00016	0.00017	0.00063	0.0003	0.00012	0.0001	0.00012	0.00254	0.00066	0.0003	0.0002	8e-05	8e-05	0.00074	0.00022	0.00031	0.00011	0.0001	0.00071	0.00024	0.00024	0.00011	0.00011	0.00044	0.00023	0.00011	6e-05	3e-05	0.01416	0.00399	0.0013	0.00049	0.00045	0.00021	0.00014	0.00127	0.00027	0.00045	0.0003	0.00025	0.00055	0.00013	0.00016	0.00015	0.00011	0.00087	0.00028	0.00027	0.00021	0.00012	0.00582	0.00147	0.00062	0.00049	0.00021	0.00015	0.00183	0.00053	0.00062	0.00036	0.00032	0.00137	0.00049	0.00031	0.0004	0.00016	0.00116	0.00049	0.00026	0.00021	0.0002	0.00193	0.0008	0.00024	0.00029	0.00012	0.00015	0.00049	0.0001	0.00021	7e-05	0.00011	0.00035	0.00018	0.0001	2e-05	5e-05	0.0003	0.0001	7e-05	5e-05	8e-05	0.00241	0.00075	0.00034	0.00027	8e-05	7e-05	0.00074	0.0002	0.00032	9e-05	0.00012	0.00045	0.00017	0.00016	7e-05	5e-05	0.00047	0.00014	0.0002	5e-05	7e-05	0.01217	0.00366	0.00097	0.00028	0.00033	0.00021	0.00014	0.00124	0.00028	0.00045	0.00036	0.00016	0.00048	0.00017	8e-05	0.00013	0.0001	0.00096	0.00031	0.0003	0.00022	0.00014	0.00506	0.0012	0.00048	0.00038	0.00025	9e-05	0.00175	0.00034	0.00066	0.0005	0.00026	0.00084	0.00024	0.00023	0.00019	0.00017	0.00127	0.00048	0.00027	0.00031	0.00021	0.00168	0.00072	0.00025	0.0003	7e-05	0.0001	0.00038	6e-05	0.00017	6e-05	9e-05	0.00026	0.00013	6e-05	3e-05	4e-05	0.00032	9e-05	9e-05	7e-05	7e-05	0.00178	0.00057	0.00024	0.00019	6e-05	8e-05	0.00045	0.00013	0.00014	0.0001	8e-05	0.00038	0.00016	0.0001	7e-05	5e-05	0.00038	7e-05	0.00014	9e-05	7e-05	0.01327	0.00497	0.00215	0.0007	0.00068	0.00037	0.0004	0.00149	0.00036	0.00064	0.00015	0.00034	0.00056	0.00018	0.00013	0.00011	0.00014	0.00077	0.00026	0.00019	0.00021	0.00011	0.00438	0.00133	0.00046	0.00055	0.00019	0.00013	0.00126	0.00029	0.00041	0.00034	0.00022	0.00077	0.00031	0.00023	0.00011	0.00012	0.00101	0.0004	0.00023	0.00017	0.00021	0.00216	0.00072	0.00025	0.00023	9e-05	0.00015	0.00062	0.00016	0.00019	0.0001	0.00018	0.00028	0.00011	8e-05	4e-05	5e-05	0.00054	0.0002	0.00013	7e-05	0.00014	0.00176	0.00049	0.00021	0.00019	5e-05	4e-05	0.00064	0.00013	0.00022	0.00016	0.00013	0.0004	0.00013	0.00014	7e-05	7e-05	0.00022	8e-05	9e-05	4e-05	1e-05	0.17678	0.06238	0.0202	0.00668	0.00234	0.00082	0.00069	0.00039	0.00045	0.0022	0.00059	0.00064	0.00044	0.00054	0.00098	0.00032	0.0003	0.00011	0.00024	0.00116	0.00042	0.0003	0.00022	0.00022	0.0064	0.00205	0.00074	0.00068	0.00028	0.00034	0.00228	0.00056	0.00087	0.00044	0.00041	0.00098	0.0004	0.00025	0.00018	0.00016	0.00109	0.0004	0.00025	0.00021	0.00023	0.00368	0.00116	0.00037	0.00033	0.00019	0.00027	0.00134	0.00034	0.00045	0.00016	0.00039	0.00061	0.00022	0.00016	0.00011	0.00011	0.00056	0.00024	0.00014	9e-05	9e-05	0.00344	0.00134	0.00057	0.00031	0.00022	0.00024	0.00081	0.00018	0.00038	0.0001	0.00015	0.00074	0.00026	0.00029	9e-05	0.00011	0.00055	0.00021	0.00016	0.00011	6e-05	0.02023	0.00509	0.00163	0.0006	0.00061	0.00023	0.0002	0.00202	0.00042	0.00074	0.00047	0.00039	0.00089	0.00025	0.0003	0.00019	0.00014	0.00055	0.00016	0.00019	0.00012	8e-05	0.00717	0.00209	0.00075	0.0006	0.00038	0.00036	0.0027	0.0008	0.0009	0.00047	0.00054	0.00128	0.00047	0.00029	0.00032	0.0002	0.00109	0.00042	0.00023	0.00021	0.00023	0.00509	0.00221	0.00083	0.0007	0.00031	0.00037	0.00157	0.00042	0.00062	0.00018	0.00034	0.00067	0.00034	0.00016	9e-05	8e-05	0.00064	0.00013	0.00024	0.00014	0.00012	0.00288	0.00097	0.00039	0.00032	0.00013	0.00013	0.00068	0.00021	0.00025	7e-05	0.00015	0.00055	0.00016	0.00021	7e-05	0.00012	0.00069	0.00025	0.0002	0.0001	0.00014	0.00858	0.00241	0.00091	0.00035	0.00023	0.00013	0.0002	0.00062	0.00016	0.00017	0.00015	0.00015	0.00036	0.00012	9e-05	8e-05	7e-05	0.00052	0.00019	0.00016	7e-05	9e-05	0.00184	0.00054	0.00018	0.00015	0.00011	0.0001	0.00066	0.00015	0.0002	0.00015	0.00015	0.00026	0.0001	7e-05	4e-05	4e-05	0.00039	0.00017	6e-05	7e-05	9e-05	0.0024	0.00101	0.0003	0.00025	0.00017	0.00029	0.00063	0.00014	0.00024	6e-05	0.00019	0.00029	0.00013	6e-05	3e-05	7e-05	0.00047	0.00012	0.00013	0.00014	8e-05	0.00193	0.00082	0.00028	0.0002	0.00012	0.00022	0.00044	0.00014	0.00014	4e-05	0.00012	0.00033	8e-05	0.00013	6e-05	6e-05	0.00034	8e-05	0.00014	7e-05	5e-05	0.01337	0.00395	0.00185	0.00062	0.00047	0.00019	0.00058	0.00112	0.00027	0.00046	4e-05	0.00034	0.00047	0.00011	0.00016	0.00012	9e-05	0.00051	0.00014	0.00015	0.00013	9e-05	0.00403	0.00145	0.00051	0.00042	0.00018	0.00034	0.00163	0.00036	0.00057	0.00031	0.00039	0.00056	0.00025	0.00014	8e-05	9e-05	0.00039	0.00014	0.0001	7e-05	7e-05	0.00313	0.00127	0.00037	0.00039	0.00015	0.00036	0.00109	0.00022	0.00045	0.00012	0.00031	0.00038	0.00018	7e-05	5e-05	8e-05	0.00039	0.00013	0.00013	7e-05	6e-05	0.00226	0.00104	0.00046	0.00024	0.00015	0.00018	0.00068	0.00014	0.00026	0.0001	0.00019	0.0003	9e-05	9e-05	4e-05	8e-05	0.00024	5e-05	0.0001	4e-05	5e-05	0.05461	0.01263	0.00484	0.00235	0.00067	0.00075	0.00035	0.00058	0.00153	0.00041	0.00049	0.00026	0.00036	0.00048	0.00015	0.00015	7e-05	0.00012	0.00049	0.00017	0.00013	0.00011	8e-05	0.00382	0.00091	0.00037	0.00026	0.00016	0.00013	0.0016	0.00055	0.00043	0.00028	0.00034	0.00076	0.00034	0.00019	7e-05	0.00016	0.00055	0.00023	0.0001	0.0001	0.00013	0.00263	0.00087	0.00023	0.0003	0.00015	0.00019	0.00099	0.00025	0.00026	0.00013	0.00034	0.00042	0.00013	0.0001	8e-05	0.00011	0.00035	0.00013	7e-05	7e-05	7e-05	0.00135	0.00053	0.00022	0.00016	5e-05	9e-05	0.00044	0.00011	0.00018	5e-05	0.0001	0.00022	9e-05	6e-05	3e-05	4e-05	0.00016	6e-05	5e-05	1e-05	3e-05	0.02035	0.0034	0.00115	0.00046	0.00037	0.00017	0.00014	0.00124	0.0003	0.00045	0.00028	0.0002	0.00053	0.00014	0.00019	8e-05	0.00011	0.00049	0.00016	0.00012	0.00014	7e-05	0.00788	0.00295	0.00097	0.00099	0.00041	0.00058	0.00257	0.00066	0.00104	0.00041	0.00045	0.0012	0.00043	0.00044	0.00021	0.00012	0.00116	0.00038	0.00028	0.00024	0.00027	0.00563	0.00215	0.00075	0.00064	0.0003	0.00046	0.00188	0.00046	0.00064	0.00021	0.00058	0.0009	0.0004	0.00024	0.0001	0.00016	0.0007	0.00013	0.00022	0.00014	0.0002	0.00344	0.00127	0.00049	0.0004	0.00021	0.00016	0.0008	0.0002	0.00028	0.00011	0.0002	0.00063	0.00014	0.00027	0.0001	0.00012	0.00075	0.00025	0.00025	0.00012	0.00012	0.00826	0.00254	0.00093	0.00033	0.00029	0.00015	0.00016	0.0008	0.0002	0.0003	0.00017	0.00013	0.00027	7e-05	7e-05	6e-05	7e-05	0.00053	0.00014	0.00015	0.00014	0.0001	0.00223	0.00049	0.00013	0.00016	0.00011	9e-05	0.00099	0.00017	0.00032	0.00027	0.00024	0.00024	8e-05	7e-05	5e-05	3e-05	0.00051	0.00015	0.00012	0.0001	0.00014	0.00188	0.00077	0.00026	0.00018	0.0001	0.00022	0.00065	0.00018	0.00017	0.00012	0.00018	0.00017	4e-05	4e-05	4e-05	4e-05	0.0003	4e-05	8e-05	7e-05	0.0001	0.0016	0.00039	9e-05	0.0001	8e-05	0.00012	0.00071	0.00017	0.00017	0.00015	0.00022	0.00022	8e-05	7e-05	4e-05	4e-05	0.00028	9e-05	0.00011	6e-05	2e-05	0.01337	0.00449	0.0019	0.00056	0.00054	0.00034	0.00046	0.00148	0.00046	0.00049	0.00016	0.00037	0.00058	0.00015	0.00014	0.00014	0.00015	0.00053	0.00013	0.00016	0.00019	6e-05	0.00299	0.00083	0.00028	0.00025	0.00012	0.00019	0.00122	0.00029	0.00033	0.00033	0.00027	0.00041	0.00016	9e-05	6e-05	0.00011	0.00052	0.00019	0.00013	9e-05	0.00011	0.00304	0.00096	0.00022	0.00032	0.00016	0.00025	0.00128	0.00032	0.00041	0.00019	0.00036	0.00037	0.00015	7e-05	6e-05	9e-05	0.00043	0.00012	0.00012	0.00012	8e-05	0.00285	0.00115	0.00045	0.00034	0.00014	0.00022	0.0009	0.00026	0.00021	0.00014	0.00029	0.00041	0.0001	0.0001	7e-05	0.00015	0.00038	0.00011	0.00013	0.0001	4e-05	0.03104	0.01327	0.00427	0.00147	0.00049	0.00049	0.00022	0.00027	0.00129	0.00036	0.00044	0.00025	0.00023	0.00077	0.0002	0.00028	0.00014	0.00015	0.00075	0.00027	0.0002	0.00014	0.00013	0.00452	0.00108	0.00035	0.00039	0.00021	0.00013	0.0017	0.00046	0.00066	0.00035	0.00023	0.00105	0.00046	0.0003	0.00017	0.00013	0.00069	0.00022	0.00015	0.00013	0.00018	0.00163	0.00047	0.00015	0.00013	8e-05	0.00011	0.00033	6e-05	0.00014	6e-05	7e-05	0.00044	0.00021	9e-05	5e-05	8e-05	0.00039	0.00015	9e-05	9e-05	6e-05	0.00285	0.00092	0.0004	0.00027	0.00012	0.00014	0.00085	0.0003	0.00032	0.00014	9e-05	0.00055	0.00021	0.00018	8e-05	7e-05	0.00052	0.00028	0.00016	6e-05	4e-05	0.00856	0.00159	0.00065	0.00033	0.00022	4e-05	7e-05	0.00043	7e-05	0.00019	9e-05	8e-05	0.00034	0.00012	0.00015	3e-05	4e-05	0.00016	7e-05	3e-05	3e-05	2e-05	0.00341	0.00054	0.00018	0.00019	9e-05	8e-05	0.00146	0.00059	0.00048	0.00017	0.00022	0.00086	0.00033	0.00027	0.00012	0.00014	0.00055	0.00019	0.00011	0.00011	0.00013	0.0013	0.00044	0.00019	0.00013	5e-05	6e-05	0.00039	9e-05	0.00018	3e-05	9e-05	0.00026	0.00011	8e-05	2e-05	5e-05	0.00021	6e-05	9e-05	3e-05	3e-05	0.00226	0.00081	0.00034	0.00026	0.0001	0.0001	0.00045	0.00012	0.00018	6e-05	9e-05	0.00048	0.00014	0.00021	6e-05	7e-05	0.00052	0.00024	0.00015	7e-05	6e-05	0.0039	0.00176	0.00059	0.00016	0.0002	0.0001	0.00012	0.0006	0.00012	0.0002	0.00013	0.00014	0.00019	7e-05	3e-05	2e-05	6e-05	0.00038	0.00014	0.00012	6e-05	6e-05	0.00093	0.00017	8e-05	4e-05	2e-05	3e-05	0.00038	8e-05	0.00018	5e-05	6e-05	0.00014	3e-05	4e-05	3e-05	3e-05	0.00024	0.00011	4e-05	5e-05	4e-05	0.00052	0.00022	8e-05	7e-05	3e-05	4e-05	0.00016	2e-05	7e-05	2e-05	5e-05	4e-05	1e-05	1e-05	0	1e-05	0.0001	3e-05	4e-05	0	2e-05	0.0007	0.00019	7e-05	5e-05	5e-05	2e-05	0.00018	4e-05	5e-05	4e-05	5e-05	0.00019	7e-05	6e-05	4e-05	1e-05	0.00014	7e-05	3e-05	3e-05	2e-05	0.00531	0.0014	0.0005	0.00012	0.00011	7e-05	0.0002	0.0004	0.00012	0.00014	3e-05	0.00012	0.00022	8e-05	7e-05	3e-05	4e-05	0.00028	9e-05	9e-05	7e-05	3e-05	0.00153	0.00046	0.00015	0.00016	7e-05	7e-05	0.00047	0.00014	0.00018	6e-05	9e-05	0.00027	0.00012	9e-05	2e-05	4e-05	0.00034	0.00014	9e-05	4e-05	6e-05	0.00124	0.00038	0.00015	0.00011	4e-05	8e-05	0.00037	0.0001	0.00017	4e-05	6e-05	0.00031	0.00014	9e-05	2e-05	5e-05	0.00019	6e-05	5e-05	4e-05	3e-05	0.00113	0.00041	0.00017	0.00011	3e-05	0.0001	0.00038	0.00013	0.00011	5e-05	8e-05	0.0002	7e-05	7e-05	1e-05	5e-05	0.00014	4e-05	6e-05	1e-05	2e-05	0.02876	0.0087	0.00303	0.00077	0.00023	0.00031	0.0001	0.00012	0.00109	0.00035	0.00038	0.00016	0.0002	0.00048	0.00016	0.00017	7e-05	7e-05	0.0007	0.00026	0.00015	0.00015	0.00014	0.00283	0.0009	0.00031	0.00034	0.0001	0.00016	0.00101	0.00029	0.00041	0.00015	0.00016	0.00028	0.00011	6e-05	7e-05	4e-05	0.00064	0.00027	0.00015	0.0001	0.00013	0.00124	0.0003	0.0001	7e-05	3e-05	0.00011	0.00033	9e-05	0.0001	5e-05	9e-05	0.00028	0.00012	8e-05	4e-05	5e-05	0.00032	0.00016	7e-05	4e-05	4e-05	0.0016	0.00044	0.0002	0.00016	5e-05	3e-05	0.00051	0.00017	0.00022	8e-05	4e-05	0.00043	0.00017	0.00018	5e-05	3e-05	0.00021	0.0001	5e-05	3e-05	3e-05	0.00909	0.00233	0.0009	0.00039	0.00031	9e-05	0.00011	0.00076	0.00018	0.00031	0.00013	0.00014	0.00032	0.00011	0.00015	5e-05	2e-05	0.00035	0.0001	0.00012	9e-05	4e-05	0.00314	0.00077	0.00026	0.00028	0.00011	0.00012	0.00109	0.00031	0.00036	0.00018	0.00024	0.00072	0.00026	0.00027	0.00011	7e-05	0.00056	0.00022	0.00012	7e-05	0.00015	0.00169	0.00063	0.00027	0.00014	7e-05	0.00015	0.00046	9e-05	0.00025	4e-05	9e-05	0.00027	0.00014	7e-05	2e-05	4e-05	0.00032	0.0001	0.00014	5e-05	4e-05	0.00193	0.00079	0.00035	0.00029	7e-05	7e-05	0.00041	0.00013	0.00017	4e-05	7e-05	0.00034	0.0001	0.00016	4e-05	4e-05	0.00039	0.00015	0.00014	4e-05	6e-05	0.00565	0.00178	0.00061	0.00017	0.00025	7e-05	0.00012	0.00055	0.00015	0.00019	8e-05	0.00012	0.00019	5e-05	4e-05	4e-05	4e-05	0.00043	0.00016	9e-05	0.00011	7e-05	0.00172	0.00037	0.00017	9e-05	7e-05	4e-05	0.00066	0.00013	0.00028	0.00015	0.00011	0.0003	0.00011	8e-05	7e-05	3e-05	0.00039	0.00015	6e-05	0.0001	7e-05	0.00127	0.00054	0.00016	0.00018	5e-05	0.00015	0.00035	7e-05	0.00018	2e-05	8e-05	0.00015	7e-05	4e-05	1e-05	2e-05	0.00023	4e-05	7e-05	7e-05	5e-05	0.00089	0.00031	0.00014	8e-05	4e-05	4e-05	0.00022	4e-05	8e-05	3e-05	6e-05	0.00016	5e-05	8e-05	3e-05	1e-05	0.00019	5e-05	0.0001	3e-05	1e-05	0.00531	0.00156	0.00066	0.00018	0.0002	0.00012	0.00016	0.00046	0.00013	0.00021	4e-05	8e-05	0.00014	5e-05	3e-05	3e-05	4e-05	0.0003	9e-05	8e-05	7e-05	5e-05	0.00208	0.00063	0.00025	0.00022	6e-05	0.00011	0.00059	0.00012	0.00023	0.00012	0.00011	0.00039	0.00017	0.0001	7e-05	5e-05	0.00047	0.00019	0.00013	7e-05	8e-05	0.00097	0.00032	0.0001	9e-05	5e-05	9e-05	0.00026	5e-05	0.0001	3e-05	8e-05	0.00016	5e-05	4e-05	7e-05	1e-05	0.00023	7e-05	5e-05	6e-05	5e-05	0.0007	0.0002	8e-05	6e-05	2e-05	4e-05	0.00029	6e-05	8e-05	8e-05	7e-05	0.00011	4e-05	3e-05	2e-05	2e-05	0.0001	3e-05	3e-05	2e-05	1e-05	0.17678	0.06031	0.0251	0.00798	0.0029	0.00109	0.00098	0.00043	0.00041	0.00265	0.00066	0.00101	0.00052	0.00047	0.00123	0.00036	0.00054	0.00015	0.00018	0.0012	0.00042	0.00028	0.00033	0.00017	0.00724	0.00225	0.00067	0.00091	0.00039	0.00028	0.0024	0.00077	0.00077	0.00042	0.00044	0.00131	0.0005	0.00045	0.00021	0.00015	0.00128	0.0004	0.00028	0.00025	0.00035	0.00424	0.00137	0.00046	0.00039	0.00019	0.00033	0.00133	0.00036	0.0005	0.00016	0.00031	0.00082	0.00034	0.00027	9e-05	0.00012	0.00072	0.0003	0.00026	0.0001	6e-05	0.00563	0.00209	0.0009	0.00063	0.0003	0.00027	0.00139	0.00042	0.00064	0.00017	0.00015	0.00129	0.0005	0.00049	0.00015	0.00015	0.00086	0.00031	0.00036	0.00014	5e-05	0.01903	0.00594	0.00225	0.00091	0.00072	0.00033	0.00028	0.00196	0.00039	0.00095	0.00016	0.00047	0.00098	0.0003	0.00036	0.00019	0.00013	0.00076	0.00022	0.00029	0.00016	9e-05	0.00673	0.00167	0.00048	0.0007	0.00023	0.00026	0.00277	0.00098	0.00084	0.00052	0.00044	0.00131	0.00053	0.00045	0.00018	0.00016	0.00098	0.0004	0.00017	0.00016	0.00025	0.00127	0.00048	0.00015	0.00013	5e-05	0.00016	0.00027	0.0001	0.0001	2e-05	4e-05	0.00025	0.00015	6e-05	1e-05	4e-05	0.00028	6e-05	0.00012	7e-05	3e-05	0.00509	0.00189	0.00086	0.00063	0.00022	0.00017	0.00118	0.00035	0.00054	0.00014	0.00015	0.00096	0.00036	0.00042	0.0001	8e-05	0.00105	0.00038	0.00037	0.00017	0.00013	0.00793	0.00193	0.00057	0.00024	0.00013	7e-05	0.00011	0.00066	0.00017	0.00027	0.00014	7e-05	0.0003	9e-05	0.0001	6e-05	4e-05	0.00041	0.00011	0.00015	8e-05	6e-05	0.00218	0.00058	0.00018	0.00022	0.00013	5e-05	0.00068	0.00014	0.00026	0.00017	0.0001	0.00036	0.00011	7e-05	8e-05	8e-05	0.00056	0.00018	0.00014	9e-05	0.00014	0.00213	0.00077	0.00028	0.00027	9e-05	0.00014	0.00057	0.0001	0.00028	8e-05	0.0001	0.0004	0.00016	0.00012	4e-05	8e-05	0.00039	0.00014	0.00016	5e-05	5e-05	0.00169	0.00078	0.00031	0.00024	8e-05	0.00015	0.00039	0.00013	0.00019	4e-05	4e-05	0.00025	0.0001	9e-05	4e-05	3e-05	0.00027	7e-05	0.00011	4e-05	4e-05	0.00826	0.00231	0.00101	0.00036	0.00029	0.00016	0.00021	0.00079	0.00022	0.00036	2e-05	0.00018	0.00027	7e-05	0.0001	6e-05	4e-05	0.00024	7e-05	7e-05	7e-05	3e-05	0.00237	0.00076	0.00025	0.00029	9e-05	0.00013	0.001	0.0003	0.00039	0.00016	0.00016	0.00036	0.00017	8e-05	6e-05	5e-05	0.00026	8e-05	8e-05	4e-05	6e-05	0.00227	0.00084	0.00028	0.00028	9e-05	0.00019	0.00085	0.00018	0.00038	0.00016	0.00012	0.00029	0.0001	0.00011	5e-05	3e-05	0.0003	7e-05	0.00011	7e-05	4e-05	0.0013	0.0006	0.00027	0.00015	6e-05	0.00012	0.00037	0.0001	0.00012	8e-05	6e-05	0.00019	6e-05	8e-05	2e-05	2e-05	0.00014	2e-05	6e-05	4e-05	2e-05	0.0491	0.0141	0.00502	0.0021	0.00066	0.00065	0.00037	0.00041	0.0017	0.00048	0.00061	0.00023	0.00038	0.0007	0.00021	0.00029	9e-05	0.00011	0.00053	0.00016	0.00015	0.00013	9e-05	0.00462	0.00106	0.00043	0.00031	0.00016	0.00016	0.00171	0.00049	0.00054	0.00039	0.00028	0.00098	0.00051	0.00025	0.00013	0.0001	0.00089	0.00029	0.00022	0.00016	0.00021	0.00183	0.00055	0.00015	0.00019	8e-05	0.00012	0.00061	0.00019	0.00015	9e-05	0.00018	0.00035	0.00019	8e-05	1e-05	6e-05	0.00032	0.0001	8e-05	7e-05	7e-05	0.00263	0.00087	0.00043	0.00028	6e-05	0.00011	0.0008	0.00025	0.00032	0.00013	0.00011	0.00061	0.00025	0.00022	6e-05	7e-05	0.00034	0.00013	0.00015	4e-05	2e-05	0.01849	0.00447	0.00178	0.0008	0.00056	0.00025	0.00017	0.00151	0.00036	0.00059	0.00033	0.00023	0.0007	0.00021	0.00029	0.0001	9e-05	0.00048	0.00019	0.00016	9e-05	4e-05	0.0061	0.00184	0.00061	0.0005	0.00037	0.00035	0.00207	0.00065	0.0006	0.00043	0.00039	0.00123	0.00054	0.00042	0.00016	0.0001	0.00098	0.00036	0.00026	0.00014	0.00022	0.00424	0.00162	0.00063	0.00046	0.00019	0.00034	0.00126	0.00032	0.00059	0.00016	0.00019	0.0009	0.00037	0.00033	7e-05	0.00012	0.00048	9e-05	0.00023	8e-05	7e-05	0.00368	0.0015	0.00068	0.00051	0.00017	0.00015	0.00085	0.00025	0.00039	7e-05	0.00013	0.00056	0.00021	0.00022	6e-05	7e-05	0.00077	0.00029	0.00026	0.0001	0.0001	0.00793	0.00313	0.00117	0.0004	0.00039	0.00017	0.00021	0.00103	0.00031	0.00037	0.00022	0.00013	0.00035	8e-05	8e-05	0.00011	7e-05	0.00058	0.00024	0.00015	9e-05	0.0001	0.00228	0.00045	0.00019	0.00015	6e-05	5e-05	0.00109	0.00016	0.00042	0.0003	0.00022	0.00027	8e-05	8e-05	6e-05	5e-05	0.00047	0.00015	0.0001	0.0001	0.00012	0.00128	0.00056	0.00016	0.0002	6e-05	0.00014	0.00043	6e-05	0.00016	6e-05	0.00015	0.00015	5e-05	5e-05	3e-05	2e-05	0.00014	3e-05	6e-05	2e-05	3e-05	0.00124	0.00037	0.00013	0.0001	5e-05	8e-05	0.00045	8e-05	0.00016	8e-05	0.00012	0.0002	6e-05	6e-05	4e-05	4e-05	0.00022	7e-05	8e-05	2e-05	5e-05	0.00858	0.00309	0.00136	0.0005	0.00037	0.00019	0.0003	0.0011	0.00041	0.00033	5e-05	0.00031	0.00035	0.00012	0.0001	7e-05	7e-05	0.00027	6e-05	9e-05	7e-05	5e-05	0.00233	0.0007	0.00022	0.00024	8e-05	0.00015	0.00098	0.00028	0.00033	0.00019	0.00019	0.0003	0.00013	8e-05	5e-05	3e-05	0.00036	0.00011	0.00012	5e-05	8e-05	0.00152	0.00048	0.00012	0.00018	2e-05	0.00016	0.00065	0.00016	0.00024	9e-05	0.00015	0.00021	9e-05	5e-05	1e-05	5e-05	0.00019	7e-05	4e-05	4e-05	4e-05	0.00163	0.0006	0.00029	0.00014	6e-05	0.0001	0.00066	0.00026	0.00014	9e-05	0.00017	0.00019	7e-05	4e-05	3e-05	5e-05	0.00019	3e-05	9e-05	4e-05	3e-05	0.03634	0.01217	0.00365	0.0012	0.00039	0.00044	0.00014	0.00024	0.00127	0.00041	0.0005	0.00016	0.00021	0.00056	0.00021	0.00019	8e-05	7e-05	0.00063	0.00021	0.00016	0.00015	0.00011	0.00396	0.00099	0.00028	0.00045	0.00016	0.0001	0.00146	0.00044	0.00057	0.00025	0.00021	0.00096	0.00042	0.00031	0.00014	0.0001	0.00055	0.00017	0.00015	0.0001	0.00013	0.00152	0.00045	0.00022	0.0001	5e-05	9e-05	0.00032	0.00012	8e-05	4e-05	7e-05	0.0004	0.00017	0.00013	3e-05	7e-05	0.00034	0.00018	7e-05	5e-05	4e-05	0.00304	0.00092	0.0004	0.00031	0.0001	0.0001	0.00092	0.00038	0.00038	9e-05	7e-05	0.00073	0.00031	0.00024	8e-05	0.0001	0.00048	0.00017	0.0002	6e-05	5e-05	0.01315	0.00304	0.00127	0.00062	0.00042	9e-05	0.00014	0.00095	0.00021	0.00046	0.00016	0.00012	0.00061	0.00021	0.00022	9e-05	9e-05	0.00022	8e-05	8e-05	2e-05	3e-05	0.0047	0.00086	0.0003	0.00033	0.00013	0.00011	0.00181	0.00071	0.00055	0.00033	0.00022	0.00129	0.00051	0.00046	0.00017	0.00015	0.00074	0.00025	0.0002	0.00015	0.00014	0.00227	0.00071	0.00028	0.00018	7e-05	0.00019	0.00063	0.00012	0.00031	7e-05	0.00013	0.00051	0.00021	0.0002	2e-05	7e-05	0.00043	0.0001	0.00022	5e-05	7e-05	0.00313	0.00116	0.00056	0.00037	9e-05	0.00014	0.00069	0.00022	0.00031	8e-05	7e-05	0.00073	0.00022	0.00033	7e-05	0.00011	0.00055	0.00022	0.00021	7e-05	6e-05	0.00537	0.00216	0.00071	0.00028	0.00021	0.0001	0.00012	0.00085	0.00023	0.00034	0.00017	0.0001	0.00019	5e-05	4e-05	5e-05	4e-05	0.00041	0.00015	0.00013	7e-05	7e-05	0.00136	0.00023	0.0001	8e-05	4e-05	1e-05	0.00064	0.0001	0.0003	0.00014	0.00011	0.00019	6e-05	5e-05	4e-05	3e-05	0.0003	0.00013	6e-05	6e-05	6e-05	0.00088	0.0004	0.00014	0.00012	4e-05	0.0001	0.00024	4e-05	0.00012	4e-05	4e-05	0.00012	4e-05	6e-05	1e-05	2e-05	0.00011	4e-05	3e-05	3e-05	1e-05	0.00097	0.00028	0.00014	6e-05	2e-05	6e-05	0.00025	7e-05	7e-05	4e-05	7e-05	0.00024	9e-05	7e-05	6e-05	3e-05	0.0002	7e-05	8e-05	2e-05	3e-05	0.00565	0.00184	0.00071	0.00024	0.00025	8e-05	0.00014	0.0007	0.00021	0.00028	7e-05	0.00014	0.0002	5e-05	5e-05	5e-05	5e-05	0.00022	5e-05	0.0001	5e-05	3e-05	0.00153	0.00044	0.00017	0.00013	7e-05	7e-05	0.00051	0.00017	0.00015	0.0001	9e-05	0.00025	0.0001	7e-05	4e-05	4e-05	0.00033	0.00014	5e-05	5e-05	9e-05	0.00103	0.00038	0.00013	9e-05	4e-05	0.00012	0.00031	6e-05	0.00011	7e-05	7e-05	0.00017	7e-05	4e-05	1e-05	6e-05	0.00016	6e-05	4e-05	2e-05	4e-05	0.00124	0.00034	0.00013	0.0001	2e-05	7e-05	0.00048	0.00018	0.00012	5e-05	0.00014	0.00024	7e-05	7e-05	4e-05	7e-05	0.00019	5e-05	0.0001	3e-05	0	0.03104	0.01115	0.00475	0.00149	0.00062	0.00051	0.00016	0.00021	0.00146	0.00044	0.00053	0.00018	0.00032	0.0009	0.0004	0.00029	9e-05	0.00011	0.0009	0.00037	0.00024	0.00017	0.00012	0.00324	0.00098	0.00034	0.00044	0.00013	7e-05	0.00133	0.00039	0.00056	0.00021	0.00018	0.00025	0.00015	3e-05	1e-05	7e-05	0.00067	0.00022	0.00015	0.00014	0.00017	0.00128	0.00035	0.00014	0.0001	5e-05	6e-05	0.00032	8e-05	0.0001	6e-05	8e-05	0.00034	0.00011	0.00011	5e-05	7e-05	0.00027	0.00012	9e-05	4e-05	2e-05	0.00188	0.00063	0.00029	0.00022	6e-05	5e-05	0.0005	0.00017	0.00019	8e-05	4e-05	0.00051	0.00019	0.00018	7e-05	7e-05	0.00026	0.0001	9e-05	4e-05	3e-05	0.01062	0.00291	0.00108	0.00054	0.00035	0.0001	8e-05	0.00106	0.00023	0.00045	0.00019	0.00019	0.00035	0.00015	0.00014	1e-05	5e-05	0.00042	0.00017	0.00013	9e-05	3e-05	0.00318	0.00068	0.00022	0.0003	9e-05	7e-05	0.00107	0.00047	0.00033	0.00015	0.00011	0.00082	0.00035	0.00031	9e-05	7e-05	0.00061	0.00027	0.00012	8e-05	0.00014	0.00213	0.00081	0.00036	0.00025	7e-05	0.00014	0.00068	0.00015	0.00036	6e-05	0.00012	0.00034	0.00011	0.00016	5e-05	3e-05	0.00028	7e-05	0.00014	5e-05	3e-05	0.0024	0.00092	0.0004	0.00035	0.00011	6e-05	0.00063	0.00023	0.00026	6e-05	8e-05	0.0004	0.00013	0.00018	4e-05	4e-05	0.00044	0.00018	0.00019	5e-05	2e-05	0.00537	0.00168	0.00056	0.00023	0.00018	6e-05	0.0001	0.00054	0.00014	0.00025	0.0001	7e-05	0.00021	7e-05	5e-05	4e-05	4e-05	0.00037	0.00012	0.00012	7e-05	6e-05	0.00157	0.00036	0.00014	0.00012	6e-05	3e-05	0.00055	0.00013	0.00017	0.00015	9e-05	0.00029	0.00011	6e-05	7e-05	5e-05	0.00038	0.00012	0.0001	8e-05	8e-05	0.00085	0.00028	0.0001	9e-05	3e-05	7e-05	0.00023	4e-05	0.00013	2e-05	4e-05	0.00017	7e-05	5e-05	2e-05	2e-05	0.00016	7e-05	4e-05	4e-05	1e-05	0.00127	0.00046	0.00019	0.00019	4e-05	4e-05	0.00033	0.00011	0.00013	4e-05	6e-05	0.00017	7e-05	5e-05	2e-05	3e-05	0.00031	0.0001	0.00011	6e-05	4e-05	0.0039	0.00107	0.00043	0.00014	0.00013	7e-05	0.0001	0.00032	0.0001	0.00012	1e-05	9e-05	0.00015	2e-05	6e-05	5e-05	2e-05	0.00017	7e-05	5e-05	2e-05	2e-05	0.00144	0.00031	0.0001	0.00013	1e-05	8e-05	0.00043	0.0001	0.00012	9e-05	0.00011	0.0004	0.00016	0.00015	5e-05	4e-05	0.00029	0.00011	9e-05	3e-05	5e-05	0.00088	0.00026	0.0001	9e-05	1e-05	6e-05	0.0003	7e-05	0.00013	5e-05	5e-05	0.00017	4e-05	4e-05	2e-05	7e-05	0.00015	7e-05	5e-05	1e-05	2e-05	0.00052	0.00016	7e-05	2e-05	3e-05	4e-05	0.00019	6e-05	6e-05	4e-05	3e-05	0.00012	3e-05	5e-05	2e-05	1e-05	4e-05	1e-05	2e-05	1e-05	0
	OQ223305	Gammaproteobacteria	Enterobacterales	Enterobacteriaceae	Escherichia	coli	Escherichia coli ATCC 43890	Myovirus	Straboviridae	Tequatrovirus	Escherichia phage EO1	166941	35.465	0.32268	0.11531	0.03976	0.01265	0.00362	0.00054	0.00144	0.00061	0.00104	0.00442	0.00123	0.00149	0.00083	0.00088	0.00207	0.00059	0.00075	0.00034	0.00039	0.00254	0.00099	0.00052	0.00057	0.00046	0.01309	0.00307	0.00108	0.00104	0.00055	0.0004	0.00456	0.00136	0.0015	0.00084	0.00087	0.00273	0.0009	0.00085	0.00055	0.00042	0.00273	0.00104	0.00049	0.00056	0.00063	0.00608	0.00184	0.00057	0.00059	0.00034	0.00034	0.00213	0.00052	0.00068	0.00039	0.00055	0.00101	0.0004	0.00027	0.00014	0.0002	0.0011	0.0004	0.00032	0.0002	0.00018	0.00793	0.00296	0.00128	0.00093	0.00042	0.00033	0.00171	0.00046	0.00075	0.0003	0.00019	0.00186	0.00071	0.0007	0.00018	0.00026	0.00141	0.00052	0.00045	0.00027	0.00017	0.03697	0.01037	0.00356	0.00131	0.00121	0.00062	0.00043	0.00351	0.00074	0.0012	0.0009	0.00067	0.00174	0.00053	0.00046	0.00044	0.0003	0.00156	0.00051	0.00044	0.00045	0.00017	0.0127	0.0034	0.00127	0.00109	0.00057	0.00047	0.00456	0.00134	0.00149	0.00108	0.00065	0.00245	0.00085	0.00067	0.00052	0.0004	0.00229	0.00092	0.00044	0.00051	0.00042	0.00669	0.00239	0.00074	0.00083	0.00038	0.00045	0.00191	0.00042	0.00073	0.00032	0.00044	0.00137	0.00064	0.00037	0.00012	0.00025	0.00101	0.00016	0.00042	0.00027	0.00016	0.00722	0.00255	0.00112	0.00079	0.00037	0.00027	0.00149	0.00047	0.00058	0.00028	0.00016	0.00152	0.00044	0.0006	0.00028	0.0002	0.00165	0.0006	0.00049	0.00037	0.00019	0.01838	0.00575	0.00173	0.00058	0.00051	0.0004	0.00025	0.00186	0.0005	0.00058	0.00054	0.00025	0.00096	0.0003	0.00021	0.00028	0.00016	0.0012	0.00035	0.0004	0.00026	0.0002	0.00645	0.00161	0.00059	0.00047	0.00037	0.00018	0.00217	0.00037	0.00075	0.00063	0.00042	0.00103	0.00032	0.00028	0.00021	0.00021	0.00163	0.0005	0.00044	0.00037	0.00032	0.003	0.00118	0.00043	0.00039	0.00015	0.0002	0.00086	0.00017	0.00032	0.00013	0.00024	0.00044	0.00023	0.0001	4e-05	8e-05	0.00052	0.00014	0.00016	0.00012	0.0001	0.00318	0.00118	0.00041	0.00044	0.00016	0.00017	0.00097	0.00022	0.00044	0.00016	0.00015	0.00055	0.00015	0.00016	0.00013	0.0001	0.00048	0.00017	0.00018	7e-05	6e-05	0.0202	0.00735	0.00321	0.00115	0.00081	0.0006	0.00065	0.00209	0.00064	0.00073	0.0001	0.00062	0.00108	0.00019	0.0003	0.00033	0.00025	0.00097	0.0002	0.00028	0.00031	0.00019	0.00487	0.00132	0.00051	0.00041	0.00015	0.00025	0.00217	0.00053	0.00068	0.00052	0.00044	0.00075	0.00025	0.00027	0.00011	0.00011	0.00063	0.00022	0.00018	0.0001	0.00013	0.00466	0.00182	0.00052	0.0006	0.00024	0.00045	0.00169	0.00037	0.00053	0.00033	0.00046	0.00058	0.00019	0.00013	0.00016	0.0001	0.00058	0.00015	0.00017	0.0001	0.00016	0.00332	0.00122	0.00053	0.00036	0.00016	0.00017	0.00113	0.00028	0.00032	0.00026	0.00026	0.00058	0.00015	0.00014	0.00013	0.00016	0.00039	9e-05	0.00013	0.0001	6e-05	0.10376	0.02753	0.00985	0.00376	0.00112	0.00109	0.00053	0.00101	0.00339	0.00107	0.00109	0.00066	0.00057	0.00148	0.00046	0.00047	0.00026	0.00029	0.00122	0.00034	0.00036	0.00034	0.00019	0.00921	0.00186	0.00075	0.00056	0.00029	0.00025	0.00351	0.00087	0.00104	0.00091	0.00069	0.00191	0.00075	0.00043	0.0004	0.00034	0.00192	0.00073	0.0004	0.00042	0.00037	0.00468	0.00134	0.0004	0.00043	0.00025	0.00027	0.0015	0.00038	0.00041	0.00031	0.0004	0.00109	0.00052	0.0002	0.00015	0.00022	0.00075	0.00026	0.00021	0.00013	0.00015	0.00379	0.00117	0.00049	0.00037	0.00015	0.00016	0.00125	0.00042	0.00047	0.00022	0.00014	0.00096	0.00041	0.00031	0.00012	0.00012	0.0004	0.00018	0.00013	6e-05	4e-05	0.03697	0.01017	0.00363	0.00149	0.00122	0.00055	0.00038	0.00339	0.00086	0.00121	0.00071	0.00061	0.00166	0.00046	0.00055	0.00037	0.00029	0.00149	0.00041	0.00046	0.00042	0.00019	0.01309	0.00369	0.00123	0.00109	0.00065	0.00072	0.00442	0.00133	0.00144	0.00095	0.0007	0.00273	0.00098	0.00086	0.00054	0.00036	0.00225	0.00081	0.00052	0.00043	0.0005	0.00735	0.00266	0.00085	0.00091	0.00041	0.00048	0.0021	0.00047	0.00081	0.00031	0.00051	0.00146	0.00069	0.00043	0.00013	0.0002	0.00113	0.0002	0.00056	0.00026	0.00011	0.00636	0.00264	0.00104	0.00091	0.0004	0.00029	0.00121	0.00031	0.00051	0.00016	0.00022	0.00126	0.00036	0.0005	0.00017	0.00023	0.00125	0.0004	0.00041	0.00021	0.00023	0.01897	0.00759	0.00264	0.00083	0.00091	0.00049	0.00041	0.00238	0.00064	0.00079	0.00063	0.00032	0.0011	0.00027	0.00021	0.00036	0.00027	0.00148	0.00038	0.00046	0.0004	0.00024	0.00526	0.00136	0.0005	0.00037	0.00031	0.00018	0.00209	0.00022	0.00093	0.00063	0.00031	0.00074	0.00018	0.00019	0.00022	0.00015	0.00106	0.00031	0.0002	0.00028	0.00028	0.00326	0.00145	0.00047	0.00051	0.00014	0.00033	0.00097	0.0002	0.00036	0.00017	0.00024	0.00032	0.00017	7e-05	3e-05	5e-05	0.00051	0.00012	0.00014	0.00013	0.00013	0.00287	0.00056	0.00019	0.00019	0.00011	7e-05	0.00114	0.00028	0.00044	0.00022	0.0002	0.00071	0.0002	0.0002	0.00022	9e-05	0.00046	0.00013	0.00021	8e-05	4e-05	0.02029	0.00731	0.0031	0.00108	0.00091	0.00047	0.00063	0.00238	0.00075	0.00083	0.00011	0.00068	0.00107	0.00031	0.00036	0.00024	0.00016	0.00077	0.00022	0.00024	0.00016	0.00014	0.00448	0.00127	0.00038	0.00043	0.00019	0.00028	0.00186	0.00051	0.00059	0.00043	0.00033	0.00069	0.00033	0.00019	9e-05	7e-05	0.00066	0.00017	0.00023	0.0001	0.00015	0.00401	0.00121	0.00034	0.00038	0.00018	0.00031	0.00167	0.00039	0.0006	0.00028	0.0004	0.00058	0.00026	0.00013	9e-05	0.0001	0.00055	0.00018	0.00015	9e-05	0.00013	0.0045	0.00165	0.00079	0.00051	0.00019	0.00016	0.00134	0.00042	0.00039	0.00025	0.00027	0.0009	0.00031	0.00031	9e-05	0.00019	0.00061	0.00016	0.00023	0.00012	9e-05	0.04899	0.01414	0.00436	0.00155	0.00051	0.00052	0.00024	0.00028	0.00121	0.00039	0.00044	0.00019	0.0002	0.00083	0.00023	0.00033	0.00014	0.00012	0.00077	0.00028	0.00022	0.00017	0.0001	0.00448	0.00111	0.00037	0.0004	0.00023	0.00011	0.00149	0.00044	0.00049	0.00031	0.00025	0.0012	0.00058	0.00033	0.00014	0.00015	0.00068	0.00023	0.00014	0.00017	0.00014	0.00226	0.00072	0.00026	0.00023	0.0001	0.00013	0.00055	0.00018	0.00018	7e-05	0.00013	0.0006	0.00023	0.00017	9e-05	0.0001	0.00039	0.00015	0.0001	7e-05	6e-05	0.00303	0.00091	0.00048	0.0002	0.0001	0.00013	0.00099	0.00031	0.00044	0.00016	7e-05	0.00067	0.00025	0.00024	9e-05	9e-05	0.00046	0.00019	0.00015	7e-05	5e-05	0.01536	0.00399	0.00143	0.00067	0.00046	0.00017	0.00012	0.00125	0.00035	0.00044	0.00027	0.0002	0.00087	0.00029	0.0003	0.00013	0.00014	0.00044	0.00018	0.00013	9e-05	4e-05	0.00487	0.00096	0.00029	0.00036	0.00018	0.00013	0.00171	0.00058	0.00052	0.00031	0.00029	0.00138	0.00056	0.00043	0.00024	0.00015	0.00081	0.00023	0.00022	0.00016	0.00021	0.00245	0.00077	0.00028	0.00024	0.0001	0.00015	0.00065	0.00014	0.00028	7e-05	0.00016	0.00053	0.00019	0.00019	6e-05	8e-05	0.0005	9e-05	0.0002	0.00012	9e-05	0.00406	0.00128	0.00052	0.00046	0.00017	0.00013	0.00099	0.00029	0.0004	0.00015	0.00015	0.00091	0.00027	0.00043	0.00013	9e-05	0.00087	0.00032	0.00028	0.00014	0.00013	0.01038	0.00421	0.0014	0.00046	0.00041	0.00027	0.00026	0.00134	0.00031	0.00049	0.00036	0.00019	0.00067	0.0002	0.00013	0.00017	0.00016	0.0008	0.00023	0.00028	0.00019	0.00011	0.00267	0.0005	0.00017	0.00013	0.00014	6e-05	0.00113	0.00015	0.00045	0.00037	0.00016	0.00041	0.00012	0.00013	0.0001	6e-05	0.00063	0.00019	0.00015	0.00018	0.00012	0.00146	0.00063	0.00016	0.00023	7e-05	0.00016	0.00034	7e-05	0.00013	5e-05	9e-05	0.00018	0.0001	4e-05	1e-05	2e-05	0.00031	6e-05	9e-05	8e-05	7e-05	0.00205	0.00062	0.00023	0.00021	7e-05	0.00011	0.00058	0.00016	0.00018	0.0001	0.00015	0.00043	0.00012	0.00013	0.00012	7e-05	0.00041	0.00013	0.00014	9e-05	4e-05	0.00911	0.00357	0.0013	0.00027	0.00056	0.00022	0.00025	0.00114	0.00039	0.00042	0.00012	0.00022	0.00047	7e-05	0.0001	0.00015	0.00015	0.00066	0.00018	0.0002	0.00019	8e-05	0.00238	0.00064	0.00027	0.00021	8e-05	8e-05	0.00097	0.00023	0.00032	0.00027	0.00016	0.00035	0.00011	0.00011	6e-05	6e-05	0.00041	0.00015	0.0001	8e-05	7e-05	0.00161	0.00047	0.00014	0.00015	4e-05	0.00015	0.00052	0.00011	0.00017	0.00011	0.00012	0.00036	0.00016	9e-05	5e-05	6e-05	0.00026	9e-05	5e-05	5e-05	7e-05	0.00155	0.00049	0.00021	0.00014	5e-05	9e-05	0.00058	0.00016	0.00016	0.00016	0.0001	0.00026	9e-05	5e-05	3e-05	8e-05	0.00021	5e-05	9e-05	5e-05	2e-05	0.05462	0.01761	0.00784	0.00267	0.00097	0.00086	0.00042	0.00043	0.0021	0.00063	0.00067	0.00047	0.00033	0.00123	0.0003	0.0004	0.00031	0.00022	0.00184	0.00068	0.00043	0.00045	0.00028	0.00526	0.00149	0.00066	0.00043	0.00026	0.00014	0.00191	0.0004	0.00085	0.00043	0.00023	0.00028	8e-05	9e-05	5e-05	6e-05	0.00157	0.00061	0.00033	0.00029	0.00034	0.0023	0.00049	0.00013	0.00019	0.0001	7e-05	0.0007	0.00017	0.00027	0.0001	0.00016	0.00064	0.00022	0.00017	0.00013	0.00011	0.00047	0.0002	0.00011	8e-05	8e-05	0.00221	0.00054	0.00022	0.00019	7e-05	6e-05	0.00065	0.00022	0.00028	7e-05	7e-05	0.00061	0.00022	0.00024	6e-05	8e-05	0.00041	0.00019	0.00013	6e-05	4e-05	0.01536	0.00478	0.0017	0.00066	0.00055	0.0003	0.00018	0.0015	0.00033	0.00046	0.00038	0.00034	0.00062	0.00015	0.00014	0.00017	0.00015	0.00096	0.00033	0.0003	0.00019	0.00015	0.00645	0.00162	0.00069	0.00047	0.00029	0.00017	0.00213	0.00052	0.00075	0.00056	0.00029	0.00137	0.00053	0.0004	0.0003	0.00015	0.00132	0.00052	0.00033	0.00022	0.00025	0.00223	0.00089	0.00029	0.00036	9e-05	0.00015	0.0007	0.00013	0.0003	9e-05	0.00018	0.00033	0.00013	0.00011	5e-05	4e-05	0.00031	7e-05	0.0001	6e-05	7e-05	0.0019	0.00066	0.00028	0.00021	8e-05	0.0001	0.00055	0.00014	0.00021	0.00011	9e-05	0.00034	0.0001	0.00014	6e-05	4e-05	0.00035	0.00014	0.00013	5e-05	4e-05	0.01321	0.00518	0.00154	0.00051	0.0005	0.00025	0.00029	0.00167	0.00045	0.0006	0.00041	0.00022	0.00064	0.00017	0.00014	0.00017	0.00016	0.00132	0.00036	0.00043	0.00034	0.0002	0.00465	0.00111	0.00048	0.00031	0.00023	8e-05	0.00169	0.00025	0.0007	0.00047	0.00026	0.00079	0.00022	0.00024	0.00016	0.00016	0.00107	0.00039	0.00024	0.00025	0.0002	0.00166	0.00065	0.00019	0.00031	6e-05	0.0001	0.00037	5e-05	0.00014	0.0001	9e-05	0.00035	0.00016	8e-05	7e-05	4e-05	0.00028	8e-05	5e-05	7e-05	8e-05	0.00171	0.0005	0.00017	0.0002	6e-05	7e-05	0.00052	0.00014	0.00016	8e-05	0.00013	0.00033	0.0001	0.0001	4e-05	8e-05	0.00037	0.0001	0.00013	8e-05	6e-05	0.00844	0.00353	0.00147	0.00047	0.00043	0.00033	0.00025	0.00097	0.00036	0.00037	7e-05	0.00018	0.00043	0.00011	0.00011	0.00014	6e-05	0.00066	0.00019	0.00019	0.0002	9e-05	0.00267	0.00068	0.00028	0.0002	9e-05	0.00011	0.00086	0.00016	0.00027	0.00027	0.00016	0.00052	0.00015	0.00017	0.00011	8e-05	0.00061	0.00022	0.00017	0.00013	0.0001	0.00128	0.00034	0.0001	0.00013	4e-05	7e-05	0.00037	7e-05	0.00013	0.0001	8e-05	0.00022	8e-05	8e-05	4e-05	3e-05	0.00034	0.00014	9e-05	5e-05	7e-05	0.00095	0.00024	7e-05	7e-05	5e-05	6e-05	0.00034	8e-05	0.0001	0.00011	5e-05	0.00023	5e-05	8e-05	5e-05	4e-05	0.00015	4e-05	4e-05	5e-05	2e-05	0.32268	0.08484	0.03037	0.01242	0.0039	0.00124	0.00133	0.00066	0.00066	0.00369	0.00061	0.00134	0.00096	0.00078	0.00182	0.00052	0.00052	0.00045	0.00032	0.00302	0.00111	0.00058	0.00076	0.00057	0.01017	0.00302	0.0011	0.00087	0.00052	0.00053	0.0034	0.00071	0.00136	0.00075	0.00058	0.00163	0.00058	0.0004	0.00039	0.00026	0.00212	0.00074	0.00044	0.00049	0.00046	0.00447	0.00143	0.00039	0.00051	0.00026	0.00026	0.00162	0.00041	0.00053	0.00032	0.00036	0.00063	0.00026	0.00016	0.00011	9e-05	0.0008	0.00025	0.00023	0.00016	0.00016	0.00331	0.00098	0.00046	0.00022	0.00014	0.00016	0.00096	0.00027	0.00037	0.00017	0.00015	0.00083	0.00035	0.00025	0.00012	0.0001	0.00054	0.0002	0.00015	9e-05	0.0001	0.02753	0.00618	0.00241	0.00093	0.00086	0.00033	0.00029	0.00186	0.0003	0.00074	0.00039	0.00043	0.00102	0.00025	0.00033	0.00026	0.00019	0.00089	0.00027	0.00035	0.0002	7e-05	0.01037	0.00302	0.00111	0.00107	0.00044	0.0004	0.00307	0.00061	0.00123	0.00066	0.00058	0.00224	0.00084	0.00063	0.00042	0.00035	0.00204	0.00088	0.00039	0.0004	0.00037	0.0059	0.00252	0.00089	0.00075	0.0004	0.00048	0.00149	0.0004	0.00064	0.00022	0.00023	0.00093	0.00034	0.00036	0.00012	0.00011	0.00096	0.0002	0.00039	0.00024	0.00013	0.00507	0.00191	0.00077	0.00064	0.00031	0.00019	0.00111	0.00027	0.0005	0.00017	0.00017	0.00093	0.00025	0.00045	0.00011	0.00012	0.00112	0.0004	0.00031	0.00026	0.00015	0.01416	0.004	0.00114	0.0004	0.00031	0.00024	0.00019	0.00127	0.00027	0.00047	0.00034	0.00018	0.00068	0.0002	0.00014	0.00021	0.00013	0.00091	0.00024	0.00029	0.00022	0.00015	0.00478	0.00128	0.00046	0.00042	0.00028	0.00011	0.00132	0.00027	0.00046	0.00041	0.00018	0.00076	0.00021	0.00022	0.00016	0.00017	0.00141	0.00046	0.00031	0.00035	0.00029	0.00298	0.00129	0.00039	0.00042	0.00025	0.00024	0.00068	0.00012	0.00028	0.00012	0.00016	0.00035	0.00012	8e-05	7e-05	8e-05	0.00065	0.00022	0.00016	0.00014	0.00013	0.0024	0.00084	0.00029	0.00028	0.0001	0.00016	0.00064	0.00017	0.00022	0.00011	0.00013	0.00044	0.00013	0.00014	0.00011	5e-05	0.00047	0.00017	0.00016	8e-05	6e-05	0.01278	0.00413	0.00182	0.00059	0.00047	0.00031	0.00045	0.00136	0.0004	0.00042	0.00011	0.00043	0.00046	0.0001	0.00013	0.00015	9e-05	0.00049	0.00013	0.00014	0.00012	0.0001	0.00399	0.00128	0.00045	0.00038	0.0002	0.00025	0.00161	0.00041	0.00052	0.00034	0.00035	0.00057	0.00024	0.00017	8e-05	7e-05	0.00052	0.00016	0.00018	0.00013	6e-05	0.00312	0.00122	0.00034	0.00039	0.00016	0.00034	0.00111	0.00033	0.00037	0.00018	0.00023	0.00038	0.00016	7e-05	9e-05	6e-05	0.00041	0.00015	0.00011	7e-05	8e-05	0.00153	0.00065	0.0002	0.0002	6e-05	0.00019	0.0005	0.00012	0.00017	9e-05	0.00012	0.00019	5e-05	5e-05	3e-05	5e-05	0.00019	7e-05	7e-05	4e-05	1e-05	0.11531	0.03037	0.01072	0.00425	0.00146	0.00123	0.00058	0.00099	0.00363	0.00111	0.00127	0.00049	0.00076	0.00172	0.00055	0.00069	0.00022	0.00026	0.00111	0.00035	0.00029	0.00028	0.0002	0.00985	0.00241	0.0009	0.00075	0.00042	0.00034	0.00356	0.0011	0.00108	0.00066	0.00072	0.0022	0.00088	0.00066	0.00031	0.00036	0.00167	0.00067	0.00037	0.00026	0.00038	0.00499	0.00127	0.00039	0.00038	0.00022	0.00028	0.0017	0.00045	0.00051	0.00024	0.0005	0.0011	0.00045	0.00028	0.00011	0.00025	0.00093	0.00031	0.00027	0.00018	0.00017	0.00482	0.0015	0.0007	0.0005	0.00019	0.00011	0.00143	0.00046	0.00059	0.00018	0.00019	0.0013	0.00048	0.00048	0.00018	0.00016	0.0006	0.00028	0.00017	8e-05	7e-05	0.03976	0.01242	0.00425	0.00153	0.00149	0.00081	0.00043	0.00376	0.00093	0.00131	0.00092	0.0006	0.00208	0.00046	0.00066	0.00054	0.00041	0.00234	0.00073	0.00067	0.00064	0.0003	0.01265	0.0039	0.00146	0.00112	0.00063	0.00069	0.00362	0.00124	0.00054	0.00108	0.00076	0.00285	0.00103	0.00097	0.0006	0.00025	0.00228	0.0009	0.00051	0.00038	0.00049	0.00804	0.003	0.00089	0.00108	0.00049	0.00053	0.00267	0.00059	0.00115	0.00034	0.00059	0.00153	0.00072	0.00047	0.00014	0.0002	0.00084	0.00015	0.00027	0.00028	0.00014	0.00664	0.00243	0.00089	0.00083	0.00037	0.00034	0.00155	0.0004	0.00058	0.00023	0.00035	0.00119	0.00025	0.00051	0.00024	0.00019	0.00147	0.00055	0.00046	0.00031	0.00014	0.02518	0.00936	0.00304	0.00089	0.00104	0.00066	0.00045	0.0031	0.00077	0.00112	0.00085	0.00036	0.00138	0.00033	0.00028	0.00043	0.00034	0.00184	0.00046	0.00052	0.00052	0.00034	0.00784	0.00182	0.0007	0.00049	0.00041	0.00023	0.00321	0.00046	0.00128	0.0009	0.00058	0.00097	0.00028	0.00022	0.00026	0.00022	0.00183	0.0006	0.00048	0.00038	0.00037	0.00481	0.00221	0.00066	0.00079	0.00027	0.00049	0.00147	0.0002	0.00053	0.00028	0.00046	0.00045	0.00023	7e-05	7e-05	9e-05	0.00068	0.00016	0.00021	0.00015	0.00016	0.00317	0.00058	0.00017	0.00019	0.00013	0.0001	0.0013	0.00029	0.00041	0.00032	0.00027	0.00074	0.00024	0.00017	0.00019	0.00015	0.00055	0.0001	0.00023	0.00014	8e-05	0.02	0.00773	0.00304	0.00089	0.00085	0.00057	0.00073	0.00264	0.00089	0.00074	0.00013	0.00088	0.00113	0.00025	0.00029	0.00032	0.00027	0.00093	0.0002	0.00028	0.00028	0.00016	0.00436	0.00114	0.00039	0.0004	0.00013	0.00022	0.00173	0.00039	0.00057	0.0004	0.00037	0.00058	0.00021	0.00013	0.00014	0.0001	0.00091	0.00027	0.00026	0.00022	0.00016	0.00366	0.00093	0.00026	0.00034	0.00013	0.0002	0.00154	0.00034	0.00052	0.00029	0.00039	0.00057	0.00026	0.0001	0.0001	0.0001	0.00062	0.0002	0.00014	0.00014	0.00014	0.00424	0.00153	0.00066	0.00047	0.00015	0.00025	0.0014	0.00039	0.00043	0.00028	0.0003	0.00075	0.00025	0.00019	0.00012	0.00019	0.00057	0.00018	0.00016	0.00014	9e-05	0.06034	0.02265	0.00773	0.00243	0.0009	0.00081	0.00035	0.00038	0.00264	0.00088	0.00092	0.00041	0.00042	0.00145	0.00051	0.00052	0.00022	0.0002	0.00121	0.00054	0.00023	0.00025	0.00018	0.00731	0.00191	0.00067	0.00073	0.00029	0.00022	0.00255	0.00074	0.00104	0.00038	0.0004	0.00188	0.00082	0.00061	0.00022	0.00022	0.00096	0.00032	0.00023	0.00019	0.00021	0.00312	0.00076	0.00027	0.00017	0.00012	0.0002	0.00066	0.00016	0.00022	0.00011	0.00017	0.00093	0.00039	0.00022	0.0001	0.00023	0.00076	0.00035	0.00015	0.00012	0.00014	0.00448	0.00121	0.0006	0.00031	0.00017	0.00014	0.00128	0.00046	0.0005	0.00015	0.00018	0.00117	0.0005	0.00039	0.00016	0.00013	0.00081	0.00042	0.00019	0.0001	0.0001	0.01761	0.00413	0.0015	0.00073	0.00041	0.00021	0.00015	0.00117	0.00027	0.00051	0.00023	0.00017	0.00089	0.00026	0.00033	0.00016	0.00014	0.00057	0.0002	0.00018	0.0001	9e-05	0.00735	0.00098	0.00035	0.00034	0.00014	0.00015	0.00296	0.00111	0.00099	0.00044	0.00042	0.00208	0.00076	0.00068	0.0004	0.00025	0.00133	0.00054	0.00028	0.00022	0.00029	0.00222	0.00062	0.0002	0.00022	8e-05	0.00011	0.00054	0.00013	0.0002	8e-05	0.00013	0.0006	0.00022	0.00019	7e-05	0.00012	0.00046	0.00012	0.00018	5e-05	0.00011	0.0039	0.00121	0.00046	0.00038	0.00024	0.00013	0.00091	0.00024	0.00035	0.00012	0.0002	0.00087	0.00023	0.00036	0.00014	0.00014	0.0009	0.00037	0.00023	0.00017	0.00014	0.0112	0.0049	0.00153	0.00055	0.0004	0.0003	0.00027	0.00165	0.0004	0.0006	0.00041	0.00024	0.00057	0.00015	0.00014	0.00016	0.00012	0.00115	0.00037	0.00032	0.00024	0.00022	0.00353	0.00065	0.00028	0.00018	0.00013	7e-05	0.00122	0.0002	0.00052	0.00029	0.0002	0.00062	0.00022	0.00019	0.0001	0.0001	0.00104	0.00042	0.00019	0.00016	0.00027	0.00111	0.0005	0.00018	0.00016	4e-05	0.00012	0.00024	7e-05	9e-05	3e-05	5e-05	0.00016	8e-05	4e-05	1e-05	3e-05	0.00021	6e-05	5e-05	6e-05	5e-05	0.00167	0.00037	0.0001	0.00013	6e-05	7e-05	0.00049	0.00017	0.00017	7e-05	7e-05	0.00038	0.0001	0.0001	0.0001	8e-05	0.00043	0.00016	0.00013	7e-05	7e-05	0.00888	0.00191	0.00058	0.00015	0.0002	0.0001	0.00013	0.00056	0.0002	0.00016	7e-05	0.00013	0.00037	0.00011	7e-05	8e-05	0.0001	0.0004	0.00012	9e-05	0.00013	6e-05	0.00357	0.00084	0.00031	0.00026	0.00011	0.00016	0.00118	0.00025	0.0004	0.00029	0.00023	0.00076	0.00028	0.0002	0.00011	0.00018	0.00078	0.00035	0.00015	0.00014	0.00014	0.0019	0.00057	0.0002	0.00018	7e-05	0.00012	0.0005	0.00015	0.00015	8e-05	0.00013	0.00049	0.00021	0.00014	7e-05	7e-05	0.00034	0.00011	9e-05	8e-05	6e-05	0.0015	0.00037	0.00016	0.00012	4e-05	4e-05	0.00062	0.00022	0.00014	0.00012	0.00014	0.00031	0.0001	8e-05	7e-05	6e-05	0.0002	6e-05	6e-05	4e-05	4e-05	0.06219	0.02265	0.00936	0.003	0.00103	0.00098	0.00055	0.00044	0.00266	0.00084	0.00085	0.00051	0.00045	0.00157	0.00046	0.00053	0.00031	0.00027	0.00214	0.00076	0.00056	0.00049	0.00032	0.00759	0.00252	0.00088	0.00075	0.00053	0.00037	0.00239	0.00058	0.0009	0.00053	0.00038	0.00041	0.00011	8e-05	0.00011	0.00011	0.00227	0.00082	0.00058	0.00042	0.00044	0.00313	0.00082	0.00021	0.00033	0.00012	0.00016	0.00089	0.00024	0.00025	0.00016	0.00023	0.00079	0.00031	0.00015	0.00016	0.00017	0.00063	0.00028	0.00011	0.0001	0.00013	0.00256	0.00062	0.00028	0.00018	8e-05	7e-05	0.00077	0.00021	0.00032	0.00014	0.0001	0.00073	0.00025	0.00022	0.0001	0.00016	0.00044	0.00022	0.00012	6e-05	4e-05	0.01414	0.004	0.00127	0.00046	0.00046	0.00021	0.00014	0.00134	0.00025	0.00053	0.00033	0.00023	0.00051	0.00014	0.00015	0.00013	9e-05	0.00089	0.00026	0.00029	0.00024	0.00011	0.00575	0.00143	0.00055	0.00046	0.00025	0.00017	0.00184	0.00052	0.00059	0.00036	0.00037	0.00134	0.00046	0.0003	0.0004	0.00019	0.00114	0.00051	0.00023	0.00021	0.00018	0.00194	0.00082	0.00025	0.00031	9e-05	0.00017	0.00049	0.0001	0.00019	7e-05	0.00013	0.00034	0.00016	0.00011	3e-05	3e-05	0.00029	0.00011	7e-05	4e-05	7e-05	0.00244	0.00076	0.00033	0.00027	8e-05	8e-05	0.00072	0.0002	0.0003	8e-05	0.00015	0.00048	0.00017	0.00017	9e-05	4e-05	0.00048	0.00015	0.0002	7e-05	6e-05	0.0122	0.00349	0.00093	0.00025	0.00036	0.0002	0.00012	0.00121	0.00025	0.00044	0.00036	0.00015	0.00049	0.00017	0.0001	0.00013	9e-05	0.00086	0.00023	0.00027	0.00021	0.00015	0.00518	0.00122	0.00048	0.00041	0.00023	0.0001	0.00182	0.00035	0.00071	0.00052	0.00024	0.00087	0.00025	0.00022	0.00022	0.00018	0.00127	0.0005	0.00025	0.00031	0.0002	0.00175	0.00076	0.00025	0.00031	7e-05	0.00013	0.00034	5e-05	0.00015	6e-05	9e-05	0.00029	0.00013	5e-05	6e-05	5e-05	0.00035	0.0001	9e-05	9e-05	6e-05	0.00179	0.00057	0.00024	0.0002	6e-05	7e-05	0.00047	0.00013	0.00015	0.0001	8e-05	0.00038	0.00015	0.0001	7e-05	6e-05	0.00037	0.0001	0.00012	8e-05	7e-05	0.01321	0.0049	0.00221	0.00072	0.00069	0.0004	0.0004	0.00145	0.00034	0.00064	0.00014	0.00033	0.00052	0.00016	0.00013	0.00012	0.00011	0.00071	0.00022	0.00019	0.00017	0.00013	0.00421	0.00129	0.00045	0.00052	0.00018	0.00014	0.00118	0.00026	0.0004	0.00031	0.00021	0.00077	0.00031	0.00022	0.00011	0.00012	0.00096	0.00039	0.00023	0.00014	0.0002	0.00231	0.00076	0.00026	0.00026	0.0001	0.00014	0.00065	0.00016	0.00019	0.0001	0.00019	0.00032	0.00014	8e-05	4e-05	6e-05	0.00057	0.00021	0.00016	5e-05	0.00014	0.00179	0.0005	0.00023	0.00017	6e-05	4e-05	0.00063	0.00012	0.00023	0.00015	0.00013	0.00042	0.00013	0.00016	6e-05	7e-05	0.00025	8e-05	0.0001	5e-05	2e-05	0.17732	0.06219	0.02	0.00664	0.00228	0.00076	0.0007	0.00037	0.00045	0.00225	0.00058	0.00065	0.00044	0.00058	0.00098	0.00037	0.00029	0.0001	0.00022	0.00113	0.00042	0.00029	0.0002	0.00022	0.00636	0.00204	0.00072	0.00069	0.0003	0.00033	0.00229	0.00058	0.00087	0.00044	0.0004	0.00098	0.00038	0.00023	0.00018	0.00019	0.00105	0.0004	0.00025	0.00018	0.00022	0.00361	0.00114	0.00037	0.00033	0.00019	0.00025	0.00132	0.00035	0.00044	0.00014	0.00039	0.00058	0.00021	0.00016	0.0001	0.0001	0.00057	0.00023	0.00016	0.0001	8e-05	0.00338	0.00133	0.00058	0.00031	0.00022	0.00022	0.00081	0.00018	0.00042	9e-05	0.00013	0.00072	0.00024	0.00026	0.0001	0.00011	0.00051	0.0002	0.00016	9e-05	7e-05	0.02029	0.00507	0.00167	0.0006	0.00061	0.00024	0.00023	0.00192	0.00043	0.00067	0.00045	0.00037	0.0009	0.00023	0.00034	0.00019	0.00013	0.00058	0.00017	0.0002	0.00012	9e-05	0.00722	0.00212	0.00076	0.00057	0.00042	0.00038	0.00273	0.00078	0.00088	0.00049	0.00058	0.00131	0.00045	0.00033	0.00034	0.0002	0.00105	0.00042	0.0002	0.00021	0.00022	0.00513	0.00227	0.00088	0.00068	0.0003	0.0004	0.00157	0.00043	0.00062	0.00017	0.00035	0.00068	0.00033	0.00018	7e-05	0.0001	0.00061	0.00013	0.00022	0.00012	0.00014	0.00286	0.00096	0.00036	0.00032	0.00014	0.00014	0.00068	0.00018	0.00025	8e-05	0.00017	0.00058	0.00015	0.00022	7e-05	0.00014	0.00064	0.00024	0.00019	9e-05	0.00013	0.00854	0.00244	0.00091	0.00035	0.00022	0.00012	0.00021	0.00066	0.00017	0.00016	0.00015	0.00017	0.00035	0.00015	9e-05	7e-05	5e-05	0.00052	0.0002	0.00015	0.00011	7e-05	0.0019	0.00052	0.00019	0.00014	9e-05	0.0001	0.00063	0.00015	0.00019	0.00016	0.00013	0.0003	0.0001	7e-05	7e-05	5e-05	0.00046	0.00018	7e-05	9e-05	0.00011	0.00233	0.00096	0.0003	0.00027	0.00018	0.00022	0.00061	0.00012	0.00026	7e-05	0.00016	0.00027	0.00013	5e-05	3e-05	6e-05	0.00048	0.00014	0.0001	0.00012	0.00012	0.00186	0.00078	0.00027	0.0002	0.00012	0.00019	0.00041	0.00013	0.00015	4e-05	9e-05	0.00035	8e-05	0.00013	7e-05	7e-05	0.00032	7e-05	0.00015	5e-05	4e-05	0.01337	0.0039	0.00183	0.00059	0.00051	0.00018	0.00055	0.00106	0.00023	0.00044	4e-05	0.00035	0.00049	0.00013	0.00018	0.0001	8e-05	0.00051	0.00013	0.00016	0.00013	9e-05	0.00406	0.00141	0.0005	0.0004	0.00017	0.00035	0.00163	0.00036	0.00055	0.00033	0.00039	0.00056	0.00023	0.00016	8e-05	9e-05	0.00046	0.00017	0.00013	7e-05	8e-05	0.00318	0.00127	0.00039	0.0004	0.00013	0.00034	0.00107	0.00023	0.00046	0.00013	0.00024	0.00043	0.00019	8e-05	5e-05	0.0001	0.00041	0.00013	0.00012	9e-05	7e-05	0.00223	0.00104	0.00046	0.00024	0.00014	0.00019	0.00063	0.00016	0.00024	7e-05	0.00016	0.00032	9e-05	9e-05	4e-05	0.0001	0.00023	5e-05	9e-05	5e-05	4e-05	0.05462	0.01278	0.00482	0.00234	0.00069	0.00072	0.00034	0.00059	0.00149	0.0004	0.00047	0.00023	0.00038	0.00054	0.00017	0.00017	6e-05	0.00013	0.00045	0.00015	0.00013	9e-05	8e-05	0.00379	0.00089	0.00034	0.00025	0.00017	0.00013	0.00156	0.00053	0.0004	0.00029	0.00033	0.00077	0.00037	0.00014	9e-05	0.00017	0.00058	0.00022	0.00011	0.0001	0.00014	0.00269	0.00089	0.00022	0.00028	0.00016	0.00023	0.00096	0.00025	0.00025	0.00011	0.00035	0.00044	0.00014	0.00011	6e-05	0.00012	0.0004	0.00016	8e-05	7e-05	9e-05	0.00147	0.00057	0.00023	0.00018	6e-05	0.0001	0.00044	0.00011	0.00018	5e-05	0.0001	0.00027	0.0001	8e-05	4e-05	4e-05	0.00019	7e-05	6e-05	1e-05	6e-05	0.0202	0.00331	0.00111	0.00043	0.00038	0.00016	0.00014	0.00122	0.00029	0.00043	0.00027	0.00023	0.00052	0.00014	0.00018	7e-05	0.00013	0.00045	0.00015	0.00012	0.00013	5e-05	0.00793	0.00302	0.00099	0.00101	0.00043	0.00059	0.00254	0.00066	0.00104	0.00039	0.00045	0.00124	0.00044	0.00043	0.00024	0.00013	0.00113	0.00038	0.00028	0.0002	0.00027	0.00558	0.00214	0.00073	0.00063	0.00031	0.00046	0.00184	0.00045	0.00065	0.00019	0.00055	0.00091	0.0004	0.00025	0.0001	0.00016	0.0007	0.00013	0.00025	0.00011	0.00022	0.00338	0.00121	0.00045	0.00041	0.0002	0.00016	0.00077	0.00019	0.00025	0.00012	0.00021	0.0006	0.00012	0.00029	9e-05	0.0001	0.0008	0.00027	0.00026	0.00015	0.00011	0.00827	0.00256	0.00093	0.00034	0.00029	0.00014	0.00016	0.00077	0.00019	0.00027	0.00017	0.00014	0.00032	8e-05	0.0001	5e-05	9e-05	0.00054	0.00013	0.00013	0.00016	0.00012	0.00221	0.00049	0.00011	0.00016	0.0001	0.0001	0.00097	0.00016	0.00033	0.00026	0.00022	0.00024	7e-05	6e-05	6e-05	5e-05	0.00051	0.00014	0.00013	0.0001	0.00014	0.00189	0.00071	0.00025	0.00016	0.0001	0.0002	0.00066	0.00019	0.00017	0.00011	0.00019	0.00018	4e-05	6e-05	4e-05	4e-05	0.00034	4e-05	9e-05	9e-05	0.00011	0.00161	0.0004	0.0001	7e-05	9e-05	0.00014	0.00066	0.00016	0.00017	0.00013	0.00019	0.00026	7e-05	7e-05	5e-05	6e-05	0.00029	7e-05	0.00011	6e-05	4e-05	0.01337	0.00448	0.00184	0.00053	0.00048	0.00037	0.00046	0.00148	0.00048	0.00045	0.00015	0.0004	0.00062	0.00017	0.00015	0.00015	0.00015	0.00054	0.00011	0.00015	0.0002	8e-05	0.00303	0.00091	0.00028	0.00027	0.00012	0.00023	0.0012	0.00026	0.00034	0.00034	0.00025	0.0004	0.00016	7e-05	7e-05	0.0001	0.00052	0.0002	0.00013	9e-05	0.0001	0.00301	0.00086	0.0002	0.00031	0.00014	0.0002	0.00132	0.00034	0.00045	0.00019	0.00034	0.00037	0.00014	7e-05	7e-05	9e-05	0.00046	0.00012	0.00015	0.00012	7e-05	0.00285	0.00115	0.00049	0.00033	0.00013	0.0002	0.0008	0.00024	0.0002	0.00014	0.00022	0.00046	0.00013	0.0001	8e-05	0.00016	0.00044	0.00012	0.00016	0.00012	4e-05	0.03121	0.01321	0.00424	0.00147	0.00049	0.0005	0.00021	0.00027	0.00125	0.00037	0.00042	0.00024	0.00022	0.00072	0.00018	0.00025	0.00014	0.00014	0.0008	0.00029	0.00021	0.00017	0.00013	0.0045	0.00112	0.00038	0.00037	0.00023	0.00014	0.00165	0.00046	0.00063	0.00034	0.00022	0.00108	0.00044	0.00034	0.00018	0.00013	0.00064	0.00021	0.00014	0.00012	0.00017	0.00162	0.00048	0.00016	0.00015	6e-05	0.0001	0.00035	6e-05	0.00013	8e-05	8e-05	0.00042	0.0002	0.0001	5e-05	7e-05	0.00037	0.00014	7e-05	9e-05	6e-05	0.00285	0.0009	0.00037	0.00028	0.00011	0.00014	0.00087	0.00029	0.00032	0.00015	0.00011	0.00059	0.0002	0.0002	9e-05	9e-05	0.00049	0.00027	0.00012	4e-05	4e-05	0.00844	0.00153	0.0006	0.0003	0.00019	6e-05	5e-05	0.0004	7e-05	0.00017	8e-05	9e-05	0.00034	0.00011	0.00015	4e-05	4e-05	0.00019	9e-05	4e-05	3e-05	4e-05	0.00332	0.00054	0.0002	0.00019	7e-05	8e-05	0.00141	0.00057	0.00046	0.00016	0.00022	0.00085	0.00032	0.00028	0.00012	0.00014	0.00051	0.00018	0.0001	0.0001	0.00013	0.00137	0.00044	0.00016	0.00014	6e-05	8e-05	0.00041	0.0001	0.00019	4e-05	9e-05	0.0003	0.00013	9e-05	2e-05	6e-05	0.00022	6e-05	8e-05	3e-05	4e-05	0.00223	0.00081	0.00034	0.00024	0.00011	0.00012	0.00046	0.00015	0.0002	4e-05	7e-05	0.00047	0.00015	0.0002	4e-05	8e-05	0.00049	0.00022	0.00011	7e-05	8e-05	0.00406	0.00179	0.00057	0.00014	0.00023	8e-05	0.00011	0.00061	0.00015	0.00019	0.00013	0.00013	0.00018	6e-05	4e-05	4e-05	5e-05	0.00044	0.00014	0.00013	8e-05	8e-05	0.00095	0.00019	7e-05	4e-05	2e-05	6e-05	0.00039	0.0001	0.00017	5e-05	7e-05	0.00014	4e-05	4e-05	3e-05	3e-05	0.00023	0.0001	5e-05	4e-05	4e-05	0.00054	0.00025	9e-05	9e-05	3e-05	4e-05	0.00015	1e-05	6e-05	3e-05	4e-05	4e-05	2e-05	2e-05	0	1e-05	0.0001	4e-05	2e-05	1e-05	2e-05	0.00077	0.0002	8e-05	4e-05	4e-05	4e-05	0.00021	6e-05	6e-05	5e-05	4e-05	0.00018	7e-05	6e-05	3e-05	2e-05	0.00017	7e-05	4e-05	3e-05	3e-05	0.0055	0.0015	0.00055	0.00014	0.00011	8e-05	0.00022	0.00046	0.00013	0.00016	2e-05	0.00014	0.00021	7e-05	7e-05	3e-05	4e-05	0.00029	0.00011	9e-05	5e-05	4e-05	0.00155	0.00047	0.00017	0.00015	6e-05	9e-05	0.00048	0.00016	0.00018	6e-05	8e-05	0.00028	0.00013	8e-05	2e-05	4e-05	0.00032	0.00014	6e-05	5e-05	6e-05	0.00124	0.00037	0.00014	0.00013	3e-05	7e-05	0.00037	8e-05	0.00016	5e-05	7e-05	0.0003	0.00014	7e-05	3e-05	6e-05	0.00021	6e-05	7e-05	4e-05	5e-05	0.00122	0.00043	0.00016	0.00013	3e-05	0.00011	0.00041	0.00013	0.0001	6e-05	0.00012	0.0002	6e-05	8e-05	1e-05	4e-05	0.00017	5e-05	7e-05	3e-05	2e-05	0.02931	0.00888	0.00317	0.00084	0.00025	0.00036	9e-05	0.00013	0.00113	0.00035	0.0004	0.00018	0.0002	0.0005	0.00019	0.00015	8e-05	9e-05	0.0007	0.00025	0.00015	0.00016	0.00014	0.00287	0.00096	0.00036	0.00034	0.0001	0.00017	0.00101	0.00026	0.00042	0.00013	0.00019	0.00029	0.00011	6e-05	8e-05	4e-05	0.00061	0.00022	0.00015	0.00011	0.00013	0.00123	0.00029	0.0001	7e-05	1e-05	0.0001	0.00031	7e-05	0.00011	4e-05	9e-05	0.0003	0.00012	8e-05	4e-05	5e-05	0.00033	0.00018	6e-05	5e-05	4e-05	0.00161	0.00046	0.00022	0.00015	5e-05	5e-05	0.0005	0.00017	0.00021	6e-05	5e-05	0.00043	0.00018	0.00016	6e-05	3e-05	0.00022	0.0001	6e-05	2e-05	3e-05	0.00911	0.0024	0.00093	0.00041	0.00029	0.0001	0.00013	0.00075	0.00019	0.0003	0.00013	0.00013	0.00032	9e-05	0.00015	5e-05	2e-05	0.0004	0.00014	0.00014	7e-05	4e-05	0.00318	0.0008	0.00026	0.00029	0.00011	0.00013	0.0011	0.00032	0.00039	0.00018	0.00022	0.00071	0.00027	0.00022	0.00013	9e-05	0.00057	0.0002	0.00012	0.0001	0.00014	0.00167	0.00063	0.00027	0.00016	5e-05	0.00015	0.00047	9e-05	0.00025	5e-05	8e-05	0.00024	0.00011	6e-05	3e-05	3e-05	0.00033	0.0001	0.00015	4e-05	4e-05	0.00186	0.00076	0.00034	0.00027	6e-05	9e-05	0.00039	0.00013	0.00016	4e-05	5e-05	0.00034	9e-05	0.00016	4e-05	4e-05	0.00037	0.00012	0.00016	4e-05	5e-05	0.00582	0.00179	0.00062	0.00019	0.00023	0.0001	0.0001	0.00055	0.00012	0.0002	9e-05	0.00014	0.00016	4e-05	4e-05	3e-05	4e-05	0.00046	0.00014	9e-05	0.00014	8e-05	0.00171	0.00041	0.00016	0.00012	9e-05	4e-05	0.00058	0.0001	0.00026	0.0001	0.00011	0.0003	0.00016	8e-05	3e-05	3e-05	0.00041	0.00013	9e-05	9e-05	9e-05	0.00132	0.00057	0.00019	0.00019	4e-05	0.00016	0.00034	5e-05	0.00016	3e-05	0.0001	0.00016	7e-05	4e-05	1e-05	3e-05	0.00025	6e-05	8e-05	6e-05	4e-05	0.00099	0.00034	0.00015	9e-05	4e-05	6e-05	0.00026	5e-05	0.0001	4e-05	7e-05	0.00019	6e-05	8e-05	3e-05	2e-05	0.00021	8e-05	7e-05	4e-05	2e-05	0.0055	0.00167	0.00068	0.0002	0.0002	0.00011	0.00016	0.00051	0.00011	0.00025	5e-05	0.0001	0.00013	3e-05	4e-05	3e-05	3e-05	0.00034	0.00012	8e-05	7e-05	6e-05	0.00205	0.00065	0.00025	0.00022	6e-05	0.00012	0.00052	9e-05	0.0002	0.00012	0.0001	0.0004	0.00017	0.00011	6e-05	5e-05	0.00048	0.00023	0.0001	8e-05	7e-05	0.00102	0.00035	0.0001	0.0001	5e-05	9e-05	0.00028	6e-05	0.0001	2e-05	0.0001	0.00014	6e-05	3e-05	4e-05	1e-05	0.00025	7e-05	6e-05	6e-05	6e-05	0.00077	0.00021	9e-05	5e-05	3e-05	4e-05	0.00031	8e-05	8e-05	9e-05	6e-05	0.00015	5e-05	4e-05	2e-05	3e-05	0.0001	3e-05	2e-05	4e-05	1e-05	0.17732	0.06034	0.02518	0.00804	0.00285	0.00108	0.00095	0.00043	0.00039	0.00273	0.00066	0.00108	0.00051	0.00049	0.00122	0.00036	0.00056	0.00013	0.00018	0.00124	0.00044	0.00031	0.00033	0.00016	0.00735	0.00224	0.00066	0.00091	0.00038	0.00029	0.00245	0.00075	0.00084	0.00041	0.00044	0.00134	0.00053	0.00043	0.00025	0.00013	0.00131	0.00038	0.00031	0.00029	0.00034	0.00421	0.00134	0.0004	0.00043	0.00016	0.00034	0.00137	0.00034	0.00052	0.00017	0.00033	0.00079	0.00031	0.00027	0.0001	0.00012	0.00071	0.00029	0.00027	9e-05	6e-05	0.00558	0.00208	0.0009	0.00063	0.0003	0.00026	0.00138	0.00041	0.00063	0.00019	0.00016	0.00126	0.00052	0.00047	0.00016	0.0001	0.00085	0.00029	0.00037	0.00013	5e-05	0.01897	0.0059	0.0022	0.00092	0.00071	0.0003	0.00027	0.00191	0.00039	0.0009	0.00018	0.00045	0.00102	0.00033	0.00038	0.00019	0.00013	0.00077	0.00023	0.00027	0.00019	8e-05	0.00669	0.00163	0.00049	0.00066	0.00024	0.00023	0.00273	0.00096	0.00083	0.00051	0.00044	0.00134	0.00051	0.00047	0.00018	0.00018	0.00098	0.00041	0.00019	0.00014	0.00024	0.00125	0.00041	0.00013	0.00011	3e-05	0.00015	0.00028	0.00011	0.0001	3e-05	4e-05	0.00027	0.00014	7e-05	1e-05	5e-05	0.00029	7e-05	0.00012	8e-05	2e-05	0.00513	0.00188	0.00085	0.00063	0.00024	0.00017	0.0012	0.00034	0.00054	0.00016	0.00015	0.00097	0.00036	0.00041	0.00011	9e-05	0.00108	0.00041	0.00036	0.00018	0.00013	0.00791	0.00194	0.00058	0.00023	0.00016	7e-05	0.00012	0.00069	0.00017	0.00028	0.00016	8e-05	0.00027	8e-05	0.00011	4e-05	4e-05	0.0004	0.00012	0.00015	8e-05	4e-05	0.00223	0.00057	0.00018	0.00022	0.00012	5e-05	0.00075	0.00017	0.0003	0.00019	9e-05	0.00036	0.00014	7e-05	8e-05	6e-05	0.00056	0.00015	0.00016	0.0001	0.00015	0.00207	0.00077	0.00028	0.00025	9e-05	0.00014	0.00052	9e-05	0.00026	9e-05	7e-05	0.00039	0.00015	0.00011	4e-05	9e-05	0.0004	0.00012	0.00016	5e-05	6e-05	0.00167	0.00076	0.00032	0.00022	8e-05	0.00013	0.00035	0.00011	0.00016	3e-05	4e-05	0.00028	0.0001	8e-05	5e-05	4e-05	0.00028	7e-05	0.0001	6e-05	5e-05	0.00827	0.00222	0.00097	0.00034	0.00031	0.00014	0.00019	0.00074	0.00022	0.00032	3e-05	0.00017	0.00027	7e-05	9e-05	6e-05	5e-05	0.00024	8e-05	7e-05	4e-05	4e-05	0.00245	0.00076	0.00024	0.00031	0.0001	0.00011	0.00103	0.00032	0.00039	0.00017	0.00014	0.00036	0.00016	0.0001	6e-05	4e-05	0.0003	0.00011	7e-05	4e-05	8e-05	0.00224	0.00087	0.00029	0.00028	0.00011	0.00019	0.00079	0.00018	0.00033	0.00016	0.00013	0.00028	0.0001	0.0001	5e-05	2e-05	0.0003	8e-05	0.00011	7e-05	5e-05	0.00137	0.00062	0.00028	0.00017	6e-05	0.00011	0.00041	0.00012	0.00013	9e-05	7e-05	0.0002	6e-05	0.0001	1e-05	3e-05	0.00014	3e-05	5e-05	3e-05	3e-05	0.04899	0.01416	0.00499	0.00208	0.00063	0.00065	0.00036	0.00043	0.00166	0.00044	0.00057	0.00024	0.00042	0.00073	0.00025	0.00029	8e-05	0.00011	0.00052	0.00014	0.00018	0.00012	7e-05	0.00468	0.00102	0.00042	0.00029	0.00014	0.00017	0.00174	0.00052	0.00055	0.00038	0.0003	0.00102	0.00053	0.00026	0.00013	0.0001	0.0009	0.00029	0.00023	0.00015	0.00023	0.0018	0.00051	0.00013	0.00019	6e-05	0.00012	0.00062	0.0002	0.00015	0.0001	0.00017	0.00036	0.00018	9e-05	3e-05	6e-05	0.00032	0.00011	8e-05	6e-05	6e-05	0.00269	0.00089	0.00041	0.00031	6e-05	0.0001	0.00087	0.00028	0.00037	0.00012	9e-05	0.0006	0.00023	0.00023	5e-05	9e-05	0.00034	0.00013	0.00014	4e-05	2e-05	0.01838	0.00447	0.00172	0.00081	0.00055	0.00021	0.00016	0.00148	0.00033	0.00062	0.0003	0.00024	0.00073	0.00021	0.0003	0.00012	0.0001	0.00054	0.00021	0.00017	0.00011	6e-05	0.00608	0.00182	0.00058	0.00053	0.00036	0.00034	0.00207	0.00066	0.00061	0.00043	0.00037	0.00122	0.00055	0.00042	0.00016	9e-05	0.00098	0.00035	0.00024	0.00018	0.00021	0.00421	0.00157	0.00057	0.00047	0.00016	0.00037	0.00123	0.00031	0.0006	0.00014	0.00018	0.00092	0.0004	0.00033	7e-05	0.00011	0.0005	0.0001	0.00022	0.0001	8e-05	0.00361	0.00145	0.00066	0.00049	0.00016	0.00014	0.00083	0.00024	0.0004	7e-05	0.00012	0.00061	0.0002	0.00025	7e-05	0.0001	0.00072	0.0003	0.00027	7e-05	8e-05	0.00791	0.00313	0.00113	0.00037	0.0004	0.00016	0.0002	0.00107	0.00031	0.00037	0.00024	0.00014	0.00031	8e-05	8e-05	9e-05	6e-05	0.00062	0.00024	0.00017	0.0001	0.00011	0.0023	0.00046	0.00019	0.00015	6e-05	6e-05	0.00108	0.00014	0.00042	0.0003	0.00022	0.00027	8e-05	7e-05	7e-05	5e-05	0.00049	0.00017	0.0001	0.00011	0.00011	0.00124	0.00052	0.00015	0.00019	5e-05	0.00013	0.00043	6e-05	0.00016	6e-05	0.00014	0.00016	6e-05	5e-05	2e-05	3e-05	0.00013	4e-05	5e-05	1e-05	3e-05	0.00123	0.00037	0.00013	0.00011	4e-05	9e-05	0.00047	0.0001	0.00016	8e-05	0.00012	0.00019	6e-05	6e-05	3e-05	4e-05	0.00021	6e-05	7e-05	3e-05	4e-05	0.00854	0.00312	0.00138	0.00049	0.00041	0.00016	0.00031	0.0011	0.0004	0.00038	3e-05	0.0003	0.00031	9e-05	9e-05	8e-05	5e-05	0.00032	8e-05	0.0001	8e-05	6e-05	0.00226	0.00068	0.00022	0.00025	6e-05	0.00016	0.00096	0.00026	0.00034	0.00016	0.00019	0.00027	0.00012	0.0001	4e-05	1e-05	0.00035	0.00012	0.0001	6e-05	6e-05	0.00152	0.00049	0.00013	0.00018	4e-05	0.00014	0.00064	0.00016	0.00024	0.00011	0.00013	0.00023	0.0001	4e-05	3e-05	5e-05	0.00016	7e-05	4e-05	3e-05	3e-05	0.00162	0.00057	0.00027	0.00014	5e-05	0.0001	0.00067	0.00025	0.00015	9e-05	0.00018	0.00021	7e-05	6e-05	3e-05	4e-05	0.00018	4e-05	7e-05	3e-05	3e-05	0.03679	0.0122	0.00366	0.00119	0.00038	0.00043	0.00018	0.0002	0.00126	0.0004	0.00051	0.00014	0.00021	0.00061	0.00021	0.00022	7e-05	0.0001	0.0006	0.00022	0.00016	0.00013	0.0001	0.00401	0.00093	0.00026	0.00042	0.00015	0.0001	0.00152	0.00049	0.00056	0.00029	0.00018	0.00097	0.00042	0.00029	0.00014	0.00011	0.00058	0.00019	0.00017	0.0001	0.00012	0.00152	0.00048	0.00022	0.0001	6e-05	9e-05	0.00034	0.00013	0.0001	4e-05	7e-05	0.00037	0.00014	0.00013	3e-05	8e-05	0.00034	0.00014	8e-05	7e-05	5e-05	0.00301	0.00087	0.00038	0.00028	0.00011	0.0001	0.00091	0.00035	0.00037	0.0001	9e-05	0.00075	0.00031	0.00025	9e-05	9e-05	0.00047	0.00016	0.00018	9e-05	4e-05	0.01321	0.00312	0.0013	0.00064	0.00042	0.00011	0.00013	0.00096	0.0002	0.00045	0.00019	0.00012	0.0006	0.00024	0.00019	0.0001	7e-05	0.00027	0.0001	9e-05	4e-05	3e-05	0.00466	0.00083	0.00028	0.00034	0.00012	9e-05	0.00186	0.00076	0.00057	0.00033	0.0002	0.00126	0.00049	0.00045	0.00016	0.00016	0.00072	0.00025	0.00017	0.00013	0.00017	0.00224	0.00073	0.00028	0.00016	8e-05	0.0002	0.00061	0.00012	0.00031	4e-05	0.00013	0.00047	0.00017	0.0002	3e-05	7e-05	0.00043	0.00013	0.00019	6e-05	5e-05	0.00318	0.00117	0.00052	0.0004	0.0001	0.00016	0.00067	0.00022	0.00026	8e-05	0.00011	0.00075	0.00021	0.00034	6e-05	0.00014	0.00059	0.00024	0.00019	7e-05	8e-05	0.00557	0.00231	0.00075	0.00031	0.00021	7e-05	0.00015	0.0009	0.00026	0.00037	0.00018	9e-05	0.00021	7e-05	5e-05	5e-05	4e-05	0.00046	0.00017	0.00014	7e-05	7e-05	0.00128	0.00019	8e-05	6e-05	4e-05	1e-05	0.00058	9e-05	0.00027	0.00013	9e-05	0.0002	6e-05	6e-05	5e-05	2e-05	0.00032	0.0001	7e-05	9e-05	4e-05	0.00095	0.00042	0.00014	0.00012	3e-05	0.00012	0.00023	4e-05	0.0001	3e-05	5e-05	0.00016	5e-05	5e-05	1e-05	4e-05	0.00015	4e-05	5e-05	3e-05	3e-05	0.00102	0.00031	0.00014	8e-05	3e-05	6e-05	0.00026	8e-05	7e-05	6e-05	5e-05	0.00025	8e-05	8e-05	5e-05	4e-05	0.0002	7e-05	9e-05	1e-05	3e-05	0.00582	0.0019	0.00074	0.00028	0.00026	0.0001	0.00011	0.00071	0.00024	0.00027	8e-05	0.00012	0.00019	4e-05	6e-05	5e-05	4e-05	0.00026	5e-05	0.00012	6e-05	3e-05	0.00161	0.00044	0.00018	0.00013	6e-05	7e-05	0.00055	0.00016	0.0002	9e-05	0.0001	0.00028	0.0001	8e-05	4e-05	5e-05	0.00035	0.00012	7e-05	7e-05	9e-05	0.00107	0.00038	0.00014	9e-05	3e-05	0.00012	0.00033	7e-05	0.0001	7e-05	9e-05	0.00018	5e-05	5e-05	1e-05	6e-05	0.00019	8e-05	5e-05	1e-05	4e-05	0.00124	0.00038	0.00015	0.00013	1e-05	9e-05	0.00043	0.00014	0.00012	5e-05	0.00012	0.00025	9e-05	7e-05	3e-05	6e-05	0.00018	6e-05	8e-05	3e-05	1e-05	0.03121	0.0112	0.00481	0.00153	0.0006	0.00054	0.00016	0.00024	0.00146	0.00042	0.00052	0.00018	0.00034	0.00092	0.0004	0.0003	9e-05	0.00013	0.00091	0.0004	0.00024	0.00016	0.00012	0.00326	0.00093	0.00031	0.0004	0.00013	9e-05	0.00137	0.00039	0.00055	0.00025	0.00018	0.00027	0.00011	5e-05	2e-05	8e-05	0.00068	0.00022	0.00014	0.00014	0.00018	0.00124	0.00034	0.00014	9e-05	4e-05	7e-05	0.00033	8e-05	0.00011	6e-05	8e-05	0.00033	0.00011	0.00011	5e-05	6e-05	0.00024	0.00011	6e-05	4e-05	2e-05	0.00189	0.0006	0.00026	0.00022	7e-05	6e-05	0.00053	0.00016	0.00021	8e-05	7e-05	0.00047	0.00022	0.00016	6e-05	3e-05	0.0003	0.0001	0.0001	5e-05	3e-05	0.01038	0.00298	0.0011	0.00054	0.00037	0.00012	7e-05	0.00109	0.00026	0.00044	0.00019	0.00019	0.00036	0.00013	0.00017	1e-05	5e-05	0.00044	0.00016	0.00013	0.0001	4e-05	0.003	0.00063	0.00022	0.00026	8e-05	6e-05	0.00101	0.00045	0.00034	0.00013	0.0001	0.00079	0.00031	0.00031	9e-05	8e-05	0.00058	0.00022	0.00014	7e-05	0.00014	0.00207	0.00079	0.00032	0.00024	8e-05	0.00015	0.00064	0.00015	0.00033	6e-05	0.0001	0.00033	0.00012	0.00014	4e-05	3e-05	0.0003	8e-05	0.00015	5e-05	3e-05	0.00233	0.00093	0.00043	0.00036	9e-05	5e-05	0.0006	0.00021	0.00028	4e-05	7e-05	0.00037	0.00013	0.00017	4e-05	3e-05	0.00042	0.00016	0.00017	5e-05	4e-05	0.00557	0.00175	0.00057	0.00024	0.00017	7e-05	9e-05	0.00058	0.00011	0.00028	0.00011	7e-05	0.00023	9e-05	6e-05	4e-05	4e-05	0.00037	0.00014	0.00013	6e-05	4e-05	0.00166	0.00038	0.00018	0.00012	5e-05	4e-05	0.00058	0.00012	0.00018	0.00016	0.0001	0.00028	0.0001	6e-05	6e-05	6e-05	0.00043	0.00016	9e-05	9e-05	9e-05	0.00084	0.00032	0.00012	9e-05	3e-05	8e-05	0.00022	3e-05	0.00013	1e-05	4e-05	0.00015	6e-05	5e-05	2e-05	2e-05	0.00014	7e-05	3e-05	3e-05	1e-05	0.00132	0.00049	0.00019	0.00022	3e-05	5e-05	0.00036	0.00011	0.00013	5e-05	7e-05	0.00018	7e-05	4e-05	3e-05	3e-05	0.0003	0.0001	0.00012	5e-05	3e-05	0.00406	0.00111	0.00045	0.00014	0.00013	7e-05	0.0001	0.00032	0.00012	0.00012	1e-05	7e-05	0.00016	3e-05	5e-05	4e-05	3e-05	0.00018	7e-05	6e-05	3e-05	2e-05	0.00146	0.00035	0.00011	0.00015	3e-05	6e-05	0.00044	0.00011	0.00014	0.0001	0.0001	0.00039	0.00016	0.00013	5e-05	4e-05	0.00027	0.0001	9e-05	3e-05	5e-05	0.00095	0.00029	0.0001	9e-05	3e-05	7e-05	0.00035	9e-05	0.00016	5e-05	5e-05	0.00015	4e-05	4e-05	2e-05	4e-05	0.00016	7e-05	5e-05	1e-05	3e-05	0.00054	0.00016	7e-05	3e-05	2e-05	4e-05	0.00018	7e-05	4e-05	4e-05	3e-05	0.00016	6e-05	7e-05	2e-05	1e-05	4e-05	1e-05	1e-05	1e-05	0
	MZ868638	Gammaproteobacteria	Enterobacterales	Enterobacteriaceae	Escherichia	coli	Escherichia coli ATCC 43895 (STEC)	Myovirus	Straboviridae	Mosigvirus	Escherichia phage vB_EcoM-pEK20	169226	37.678	0.31161	0.10714	0.03373	0.00975	0.00272	0.00045	0.00104	0.00059	0.00064	0.00326	0.00089	0.00093	0.00067	0.00076	0.00204	0.00061	0.00062	0.00037	0.00043	0.00174	0.00056	0.00038	0.00037	0.00043	0.01061	0.0026	0.0009	0.00088	0.00048	0.00034	0.00337	0.00095	0.00097	0.00067	0.00078	0.0024	0.00085	0.00069	0.00043	0.00043	0.00223	0.00077	0.00039	0.00038	0.00069	0.00644	0.00194	0.0007	0.0006	0.0003	0.00034	0.00191	0.00046	0.00065	0.00038	0.00043	0.00111	0.00042	0.00027	0.00014	0.00028	0.00147	0.00043	0.00058	0.00024	0.00023	0.00693	0.00251	0.00109	0.00069	0.00041	0.00032	0.00155	0.00037	0.00069	0.00025	0.00024	0.00152	0.00054	0.00056	0.00023	0.00019	0.00136	0.00037	0.00053	0.00033	0.00014	0.03185	0.00901	0.00313	0.00103	0.00097	0.00063	0.00049	0.00272	0.00064	0.00075	0.00071	0.00062	0.00173	0.0004	0.00047	0.00045	0.00041	0.00143	0.00038	0.00046	0.00039	0.00021	0.00984	0.00238	0.00088	0.00067	0.00046	0.00038	0.00337	0.00098	0.00093	0.00084	0.00062	0.00209	0.00068	0.00067	0.00036	0.00038	0.002	0.00068	0.00045	0.00043	0.00044	0.00641	0.0022	0.00072	0.00066	0.00037	0.00045	0.00191	0.00038	0.0007	0.00034	0.00048	0.00125	0.00057	0.00033	0.00014	0.00021	0.00105	0.00028	0.00033	0.00022	0.00022	0.00658	0.00212	0.00086	0.00064	0.00037	0.00026	0.00142	0.00034	0.00057	0.00028	0.00024	0.00127	0.00035	0.00048	0.00024	0.00019	0.00177	0.00056	0.00056	0.00037	0.00028	0.02105	0.00669	0.00234	0.00075	0.00057	0.00061	0.00041	0.00202	0.00055	0.00057	0.0005	0.00041	0.00107	0.00031	0.00026	0.00031	0.00019	0.00126	0.00042	0.00036	0.00022	0.00027	0.00612	0.00144	0.00046	0.00046	0.00033	0.0002	0.0023	0.00042	0.00069	0.00075	0.00045	0.00111	0.0003	0.00032	0.00022	0.00028	0.00126	0.00039	0.00038	0.00025	0.00025	0.00383	0.00152	0.00046	0.00056	0.00022	0.00028	0.00086	0.00018	0.00034	9e-05	0.00025	0.00061	0.00024	0.0002	7e-05	0.00011	0.00084	0.00022	0.00027	0.00011	0.00023	0.00441	0.00133	0.00049	0.00033	0.00021	0.00029	0.00171	0.00045	0.00069	0.0003	0.00027	0.00071	0.00018	0.00019	0.00017	0.00017	0.00066	0.00014	0.00029	0.00013	0.0001	0.0205	0.00725	0.00315	0.00103	0.00076	0.00069	0.00068	0.00185	0.00055	0.0007	6e-05	0.00054	0.00117	0.00017	0.00022	0.00042	0.00035	0.00108	0.00029	0.00029	0.00035	0.00015	0.00511	0.00118	0.0004	0.00038	0.00016	0.00024	0.0023	0.00052	0.00065	0.00059	0.00054	0.00089	0.00023	0.00025	0.00026	0.00015	0.00074	0.00018	0.0002	0.00019	0.00017	0.00444	0.00162	0.00053	0.0005	0.00027	0.00032	0.00142	0.00031	0.00048	0.00031	0.00031	0.00082	0.00023	0.00024	0.00014	0.00021	0.00058	0.00014	0.00022	9e-05	0.00013	0.0037	0.00103	0.00038	0.00029	0.00024	0.00013	0.00138	0.00034	0.00034	0.00036	0.00034	0.00083	0.00026	0.00022	0.00018	0.00017	0.00045	0.0001	0.00018	0.00012	5e-05	0.09335	0.02493	0.0087	0.00296	0.00073	0.00082	0.00057	0.00084	0.00266	0.00081	0.00067	0.00056	0.00063	0.00171	0.00055	0.00044	0.00035	0.00037	0.00136	0.00043	0.00035	0.00031	0.00028	0.00797	0.00149	0.00064	0.0003	0.00035	0.0002	0.00272	0.00066	0.00088	0.00064	0.00054	0.00196	0.00074	0.00045	0.0004	0.00037	0.00179	0.00059	0.00044	0.00036	0.00039	0.00467	0.0012	0.00038	0.00036	0.00023	0.00024	0.00133	0.00031	0.00038	0.00031	0.00033	0.00107	0.00039	0.00026	0.00016	0.00027	0.00106	0.00036	0.00035	0.00017	0.00017	0.0036	0.00097	0.00038	0.00025	0.00021	0.00013	0.00131	0.00042	0.00046	0.00026	0.00018	0.00079	0.00029	0.00024	0.00013	0.00012	0.00053	0.00019	0.00015	0.0001	9e-05	0.03185	0.00872	0.00289	0.00121	0.00077	0.00052	0.00038	0.00266	0.00064	0.00097	0.00051	0.00055	0.00172	0.00047	0.00048	0.00043	0.00034	0.00144	0.00039	0.00039	0.00039	0.00027	0.01061	0.00278	0.00087	0.00082	0.00053	0.00056	0.00326	0.00093	0.00104	0.00066	0.00062	0.00245	0.00085	0.00089	0.00035	0.00037	0.00212	0.00078	0.00049	0.00043	0.00042	0.00654	0.00219	0.00079	0.00064	0.00034	0.00043	0.00202	0.00043	0.00076	0.00033	0.00051	0.00109	0.00043	0.00032	0.00013	0.0002	0.00123	0.00028	0.00053	0.0002	0.00021	0.00599	0.00209	0.00086	0.00061	0.00033	0.00029	0.00137	0.00035	0.00057	0.0002	0.00025	0.00124	0.00043	0.00053	0.00017	0.00011	0.00129	0.00031	0.0005	0.00028	0.0002	0.01734	0.00641	0.00222	0.00071	0.00061	0.00053	0.00037	0.00183	0.00047	0.00064	0.0004	0.00032	0.00105	0.00022	0.00023	0.00037	0.00023	0.0013	0.00036	0.00038	0.0003	0.00027	0.00468	0.00102	0.00043	0.00025	0.00019	0.00015	0.00185	0.00029	0.00069	0.00054	0.00033	0.00074	0.00022	0.0002	0.00011	0.00021	0.00107	0.00038	0.00027	0.00023	0.0002	0.00302	0.00128	0.0004	0.00046	0.00019	0.00022	0.00081	0.00018	0.00029	0.00011	0.00023	0.00039	0.00018	9e-05	4e-05	7e-05	0.00054	0.00016	0.00013	0.00011	0.00014	0.00323	0.001	0.00033	0.00038	0.00017	0.00013	0.00107	0.0003	0.00033	0.00027	0.00016	0.00061	0.00014	0.00022	0.00017	9e-05	0.00055	0.00015	0.00021	0.00012	6e-05	0.01923	0.00618	0.00242	0.00077	0.00064	0.00045	0.00056	0.00183	0.00054	0.00066	5e-05	0.00059	0.00105	0.00025	0.00028	0.00026	0.00026	0.00088	0.00024	0.00031	0.00021	0.00012	0.00459	0.00109	0.00037	0.00036	0.00018	0.00018	0.00202	0.00049	0.0006	0.00046	0.00047	0.00079	0.00022	0.00022	0.00019	0.00016	0.00069	0.00018	0.00023	0.00015	0.00014	0.00366	0.0011	0.00041	0.00029	0.00018	0.00023	0.00134	0.0003	0.0005	0.00023	0.0003	0.00066	0.00022	0.0002	8e-05	0.00016	0.00056	0.00015	0.00021	7e-05	0.00012	0.0048	0.0015	0.00062	0.00046	0.00028	0.00013	0.00163	0.00042	0.00056	0.00028	0.00037	0.00092	0.00029	0.00029	0.00017	0.00016	0.00075	0.00019	0.00028	0.0002	8e-05	0.05616	0.01566	0.00538	0.00173	0.00056	0.00049	0.00032	0.00035	0.00137	0.00045	0.00045	0.00022	0.00025	0.00134	0.00043	0.00047	0.00022	0.00022	0.00095	0.00032	0.00024	0.00023	0.00017	0.00459	0.00114	0.00035	0.00044	0.00022	0.00012	0.00142	0.00045	0.00039	0.00031	0.00027	0.00118	0.00048	0.00032	0.00016	0.00022	0.00084	0.00028	0.00025	0.00011	0.0002	0.00259	0.00069	0.00029	0.00023	8e-05	0.0001	0.0007	0.00018	0.0002	0.00012	0.0002	0.00069	0.00028	0.00019	7e-05	0.00015	0.0005	0.00017	0.00017	6e-05	9e-05	0.00311	0.00104	0.00048	0.00027	0.00014	0.00014	0.00088	0.00025	0.00038	0.00012	0.00013	0.00049	0.00022	0.00013	9e-05	5e-05	0.0007	0.00022	0.00028	0.00012	7e-05	0.01516	0.00389	0.00133	0.00061	0.00039	0.00015	0.00018	0.00131	0.00037	0.00046	0.00021	0.00028	0.00083	0.00024	0.00026	0.00016	0.00017	0.00042	0.00016	0.00015	6e-05	5e-05	0.00511	0.00104	0.00033	0.00035	0.0002	0.00016	0.00155	0.00063	0.00038	0.00025	0.00029	0.00162	0.00064	0.00049	0.00027	0.00022	0.00091	0.00027	0.00024	0.00016	0.00025	0.00264	0.0008	0.00025	0.00031	9e-05	0.00015	0.0007	0.00015	0.00029	7e-05	0.0002	0.00053	0.0002	0.0002	5e-05	8e-05	0.00061	0.00015	0.00027	9e-05	9e-05	0.00352	0.00114	0.00053	0.00038	0.00013	0.00011	0.00088	0.00029	0.00036	8e-05	0.00015	0.00079	0.0003	0.00028	0.00012	8e-05	0.00072	0.00023	0.00024	0.00012	0.00013	0.01268	0.00506	0.00155	0.00043	0.0005	0.00031	0.00032	0.00163	0.00039	0.00056	0.00041	0.00027	0.00091	0.00021	0.0002	0.00027	0.00023	0.00097	0.00031	0.00024	0.0002	0.00022	0.00326	0.0006	0.00024	0.00015	0.00016	6e-05	0.00138	0.00027	0.00053	0.00036	0.00023	0.00038	9e-05	0.00014	8e-05	7e-05	0.0009	0.00027	0.00028	0.0002	0.00015	0.0017	0.00066	0.00016	0.00028	0.0001	0.00013	0.00054	0.00014	0.00018	5e-05	0.00017	0.00017	9e-05	4e-05	1e-05	3e-05	0.00032	7e-05	0.00014	4e-05	8e-05	0.00267	0.00075	0.00029	0.00021	0.00014	0.00011	0.00092	0.00025	0.00029	0.0002	0.00018	0.00039	9e-05	0.0001	0.00014	7e-05	0.00061	0.00017	0.00022	0.00015	7e-05	0.01266	0.00432	0.00159	0.00028	0.00053	0.00038	0.0004	0.00107	0.00039	0.00033	9e-05	0.00025	0.00073	0.00018	0.00015	0.00019	0.00021	0.00093	0.00029	0.00027	0.00025	0.00012	0.00432	0.00107	0.0004	0.00035	0.00014	0.00018	0.00171	0.00035	0.00058	0.00041	0.00037	0.00085	0.00022	0.00023	0.00026	0.00014	0.0007	0.0002	0.00017	0.00014	0.00018	0.00188	0.00053	0.00013	0.00021	5e-05	0.00014	0.00055	0.00011	0.00022	8e-05	0.00015	0.00041	0.00016	0.00011	7e-05	7e-05	0.00038	9e-05	0.00018	4e-05	7e-05	0.00215	0.00052	0.00022	0.00013	7e-05	9e-05	0.00092	0.00025	0.00027	0.00022	0.00018	0.00045	0.00012	0.00013	0.0001	0.0001	0.00026	7e-05	0.00014	4e-05	1e-05	0.05496	0.01794	0.00782	0.00249	0.00074	0.00089	0.00046	0.0004	0.00202	0.00059	0.00067	0.00045	0.00031	0.00159	0.00047	0.00038	0.00039	0.00036	0.00171	0.00057	0.00049	0.00043	0.00023	0.00468	0.00134	0.0005	0.00045	0.00026	0.00013	0.00191	0.00046	0.00069	0.00046	0.00029	0.00019	4e-05	4e-05	4e-05	7e-05	0.00124	0.00038	0.00032	0.00027	0.00027	0.00298	0.00063	0.00022	0.00022	0.0001	9e-05	0.00063	0.00015	0.00025	9e-05	0.00014	0.00096	0.00031	0.00027	0.0002	0.00018	0.00076	0.00024	0.00023	0.00013	0.00017	0.00247	0.00073	0.00035	0.0002	0.00013	6e-05	0.0007	0.00019	0.00032	0.00012	8e-05	0.00066	0.00021	0.00025	0.00014	6e-05	0.00037	0.00013	0.00014	7e-05	2e-05	0.01516	0.00424	0.0013	0.00038	0.00048	0.00027	0.00017	0.00133	0.00032	0.00047	0.00033	0.00021	0.0007	0.00021	0.00014	0.0002	0.00015	0.00091	0.00029	0.00026	0.0002	0.00016	0.00612	0.00142	0.00056	0.00044	0.00026	0.00016	0.00191	0.0005	0.00062	0.00043	0.00035	0.00142	0.00053	0.00038	0.00025	0.00027	0.00137	0.00044	0.00047	0.00025	0.00021	0.00248	0.00081	0.00027	0.00028	0.00013	0.00013	0.00063	0.00014	0.00022	0.00014	0.00013	0.00061	0.00023	0.00021	0.00012	5e-05	0.00043	0.00012	0.00015	6e-05	0.0001	0.00232	0.00064	0.00027	0.00023	9e-05	4e-05	0.0007	0.00022	0.00026	0.00013	9e-05	0.00048	0.00016	0.00015	0.00012	5e-05	0.00049	0.00014	0.0002	9e-05	6e-05	0.01209	0.00459	0.00154	0.00048	0.00053	0.00034	0.00018	0.00134	0.00035	0.00048	0.00037	0.00014	0.00075	0.0002	0.00015	0.00023	0.00018	0.00097	0.00029	0.00028	0.00023	0.00016	0.00379	0.00087	0.00043	0.00024	0.00014	7e-05	0.00142	0.00025	0.00056	0.00041	0.0002	0.00078	0.00021	0.00025	0.00015	0.00017	0.00073	0.00022	0.00013	0.00022	0.00016	0.00212	0.0007	0.0002	0.00029	9e-05	0.00012	0.00054	0.0001	0.00022	9e-05	0.00013	0.00036	0.00016	0.0001	6e-05	4e-05	0.00051	0.00016	0.00013	0.00011	0.00011	0.00159	0.00048	0.00014	0.00022	6e-05	7e-05	0.00055	0.00014	0.00019	0.00013	9e-05	0.00025	6e-05	7e-05	8e-05	4e-05	0.0003	7e-05	0.0001	0.0001	2e-05	0.00977	0.00326	0.00108	0.00034	0.00032	0.00022	0.0002	0.00081	0.00029	0.00033	4e-05	0.00016	0.00073	0.00014	0.00021	0.00017	0.00022	0.00064	0.0002	0.0002	0.00016	7e-05	0.00326	0.00081	0.00037	0.00026	0.0001	7e-05	0.00086	0.00017	0.00027	0.00021	0.00022	0.00075	0.00019	0.00027	0.00015	0.00013	0.00084	0.00032	0.00019	0.00015	0.00017	0.00195	0.00061	0.00018	0.0002	0.0001	0.00013	0.00054	7e-05	0.00024	0.00012	0.00011	0.00039	0.00017	8e-05	8e-05	6e-05	0.00041	0.00017	0.00011	5e-05	7e-05	0.0013	0.00034	0.0001	9e-05	9e-05	5e-05	0.00054	0.00012	0.0002	0.00018	5e-05	0.00029	7e-05	0.0001	8e-05	4e-05	0.00012	3e-05	4e-05	4e-05	1e-05	0.31161	0.08119	0.02852	0.01073	0.00293	0.00093	0.00093	0.00062	0.00045	0.00278	0.00056	0.00098	0.00066	0.00057	0.00192	0.00053	0.0005	0.00042	0.00047	0.0031	0.00117	0.00063	0.00074	0.00056	0.00872	0.00254	0.00092	0.00066	0.00045	0.00051	0.00238	0.00046	0.00095	0.0005	0.00047	0.00161	0.00052	0.00046	0.00036	0.00027	0.00218	0.00078	0.00045	0.00046	0.00049	0.00514	0.00169	0.00056	0.00049	0.00035	0.00029	0.00142	0.00033	0.00052	0.00027	0.0003	0.00095	0.00036	0.00017	0.00019	0.00023	0.00108	0.00038	0.00035	0.0002	0.00016	0.00394	0.00129	0.00061	0.00029	0.00019	0.0002	0.00104	0.00025	0.00042	0.00019	0.00018	0.00084	0.00026	0.00025	0.00019	0.00014	0.00077	0.00024	0.00027	0.00014	0.00013	0.02493	0.00553	0.00212	0.00077	0.00064	0.00046	0.00025	0.00149	0.00018	0.00064	0.00028	0.00039	0.00103	0.0003	0.00032	0.00021	0.0002	0.00088	0.00028	0.00037	0.00014	9e-05	0.00901	0.00254	0.00085	0.00081	0.00048	0.0004	0.0026	0.00056	0.00089	0.00058	0.00057	0.00196	0.00061	0.00059	0.00035	0.0004	0.0019	0.00073	0.00045	0.00037	0.00035	0.00556	0.00209	0.00081	0.00054	0.00037	0.00038	0.00134	0.00028	0.00055	0.00022	0.0003	0.00097	0.00037	0.00029	0.00015	0.00016	0.00116	0.0004	0.00039	0.00024	0.00013	0.00484	0.00163	0.00065	0.00047	0.0003	0.00022	0.00114	0.00022	0.00055	0.0002	0.00017	0.00091	0.00025	0.00035	0.00018	0.00014	0.00115	0.00037	0.00039	0.00024	0.00016	0.01505	0.00416	0.00132	0.00046	0.00035	0.00035	0.00016	0.00109	0.00022	0.00034	0.00033	0.0002	0.00079	0.00019	0.00022	0.00021	0.00018	0.00095	0.00029	0.00029	0.00017	0.0002	0.00424	0.00108	0.00036	0.00042	0.0002	0.0001	0.00118	0.00025	0.00037	0.00038	0.00018	0.00082	0.00028	0.00019	0.00016	0.00019	0.00116	0.00037	0.00025	0.00033	0.0002	0.0034	0.00142	0.00041	0.00042	0.00031	0.00029	0.00081	0.00011	0.00034	0.00015	0.00021	0.00038	0.00018	0.00012	4e-05	4e-05	0.00079	0.00021	0.00025	0.00014	0.00019	0.00324	0.00115	0.0004	0.0003	0.00021	0.00024	0.00107	0.00025	0.00045	0.00023	0.00015	0.00046	0.00013	0.00014	0.00011	7e-05	0.00056	0.00014	0.00025	0.00014	5e-05	0.01268	0.00389	0.00161	0.00048	0.00043	0.00033	0.00037	0.00102	0.00028	0.00038	4e-05	0.00032	0.00067	0.00014	0.00014	0.00022	0.00017	0.00059	0.0002	0.00015	0.00014	0.0001	0.00389	0.00108	0.00036	0.00031	0.00016	0.00025	0.00144	0.00033	0.00046	0.00032	0.00034	0.00071	0.00024	0.00015	0.00018	0.00014	0.00065	0.0002	0.00018	0.00017	0.0001	0.00283	0.00111	0.00038	0.0003	0.00019	0.00025	0.00087	0.00018	0.00031	0.0002	0.00018	0.00046	0.00018	7e-05	0.0001	0.0001	0.00039	0.00012	0.00011	9e-05	7e-05	0.00207	0.00076	0.00019	0.00018	0.0002	0.00019	0.0006	0.00011	0.00018	0.00012	0.00019	0.00035	0.00011	0.0001	7e-05	7e-05	0.00035	0.0001	0.00014	7e-05	4e-05	0.10714	0.02852	0.00973	0.00368	0.00113	0.00087	0.00061	0.00106	0.00289	0.00085	0.00088	0.00051	0.00065	0.0019	0.00062	0.00056	0.00034	0.00038	0.00127	0.00046	0.00033	0.00025	0.00023	0.0087	0.00212	0.00079	0.00064	0.00037	0.00032	0.00313	0.00092	0.0009	0.00063	0.00068	0.00186	0.00066	0.0005	0.00031	0.00039	0.0016	0.0006	0.00035	0.00029	0.00035	0.0051	0.00126	0.00039	0.00037	0.00024	0.00026	0.0013	0.00036	0.0004	0.00021	0.00032	0.00133	0.00055	0.00037	0.00013	0.00028	0.00121	0.00047	0.0004	0.00014	0.0002	0.005	0.00152	0.00061	0.00043	0.00026	0.00022	0.00133	0.00036	0.00046	0.00024	0.00028	0.00129	0.0005	0.00043	0.0002	0.00017	0.00086	0.00032	0.00024	0.00013	0.00018	0.03373	0.01073	0.00368	0.00123	0.00121	0.00077	0.00046	0.00296	0.00077	0.00103	0.00069	0.00046	0.00188	0.00044	0.00038	0.0006	0.00046	0.00222	0.0007	0.00061	0.00051	0.0004	0.00975	0.00293	0.00113	0.00073	0.00052	0.00055	0.00272	0.00093	0.00045	0.00074	0.00059	0.00212	0.00074	0.00074	0.00035	0.00029	0.00198	0.00069	0.00056	0.00038	0.00035	0.0069	0.00247	0.00077	0.00077	0.0004	0.00052	0.00249	0.00048	0.00103	0.00038	0.0006	0.00099	0.00043	0.00034	8e-05	0.00014	0.00095	0.0003	0.00028	0.00017	0.0002	0.00635	0.00224	0.0009	0.00071	0.00039	0.00024	0.00173	0.00046	0.00075	0.00021	0.00032	0.00124	0.00037	0.00048	0.00028	0.00011	0.00114	0.00033	0.00043	0.00025	0.00014	0.02425	0.00871	0.00294	0.0009	0.00086	0.0007	0.00048	0.00242	0.00065	0.00086	0.00056	0.00035	0.00135	0.00026	0.00027	0.00044	0.00037	0.002	0.00062	0.00053	0.00045	0.00041	0.00782	0.00161	0.00061	0.00038	0.00042	0.0002	0.00315	0.00061	0.00109	0.00083	0.00063	0.00116	0.00034	0.00035	0.00022	0.00025	0.0019	0.00057	0.00048	0.00041	0.00043	0.00377	0.00163	0.00043	0.00062	0.00027	0.0003	0.00108	0.00019	0.00038	0.0002	0.00032	0.00038	0.0002	0.0001	3e-05	6e-05	0.00068	0.00018	0.00022	0.0001	0.00017	0.00395	0.00098	0.00027	0.00033	0.00024	0.00014	0.00159	0.0004	0.00049	0.00042	0.00028	0.00062	0.00014	0.00014	0.00021	0.00013	0.00076	0.00018	0.00029	0.00021	8e-05	0.02063	0.00729	0.00294	0.00077	0.00079	0.00055	0.00084	0.00222	0.00081	0.00072	7e-05	0.00063	0.0012	0.0002	0.00027	0.0003	0.00043	0.00093	0.00026	0.00025	0.00026	0.00017	0.00538	0.00132	0.00039	0.00038	0.0003	0.00025	0.00234	0.00056	0.0007	0.00055	0.00053	0.00077	0.00017	0.00022	0.00021	0.00017	0.00095	0.00023	0.00029	0.00022	0.00021	0.00383	0.00125	0.00033	0.00041	0.00018	0.00033	0.00154	0.00038	0.00053	0.00032	0.00031	0.0007	0.00026	0.00018	0.0001	0.00016	0.00035	0.00011	0.00013	6e-05	5e-05	0.00413	0.00122	0.00043	0.0004	0.00022	0.00016	0.00155	0.00041	0.00046	0.00028	0.0004	0.0008	0.00023	0.0002	0.00017	0.0002	0.00056	0.00019	0.00016	0.00015	7e-05	0.06056	0.021	0.00729	0.00224	0.00069	0.00078	0.00041	0.00036	0.00209	0.00073	0.00068	0.00034	0.00035	0.00165	0.00062	0.00044	0.0003	0.00029	0.00131	0.00055	0.00027	0.00025	0.00025	0.00618	0.00163	0.0006	0.00059	0.00024	0.0002	0.00212	0.00078	0.00077	0.00029	0.00028	0.00144	0.00058	0.00038	0.00018	0.00029	0.00099	0.00032	0.00028	0.00014	0.00025	0.00309	0.00067	0.00023	0.00018	7e-05	0.00019	0.00064	0.0002	0.00018	9e-05	0.00017	0.001	0.00045	0.00032	7e-05	0.00016	0.00077	0.00034	0.0002	9e-05	0.00015	0.00444	0.00135	0.00057	0.00038	0.00022	0.00018	0.00114	0.00037	0.00039	0.00017	0.0002	0.00094	0.00039	0.00022	0.00017	0.00017	0.001	0.00038	0.00027	0.00018	0.00018	0.01794	0.00389	0.00152	0.0007	0.00039	0.00025	0.00019	0.00097	0.00028	0.00038	0.00019	0.00012	0.00086	0.00025	0.00029	0.00016	0.00015	0.00055	0.00022	0.00016	9e-05	8e-05	0.00725	0.00129	0.00046	0.00043	0.00015	0.00025	0.00251	0.00117	0.00056	0.00036	0.00042	0.00207	0.0008	0.00057	0.00029	0.00041	0.00139	0.00055	0.00032	0.00018	0.00034	0.00259	0.00076	0.00026	0.00024	0.00011	0.00016	0.00073	0.0002	0.00029	7e-05	0.00018	0.00049	0.00014	0.0002	6e-05	9e-05	0.00061	0.00016	0.00029	8e-05	8e-05	0.00421	0.00135	0.00062	0.00036	0.00022	0.00016	0.00104	0.00029	0.00042	0.00015	0.00019	0.0009	0.00029	0.00029	0.00018	0.00014	0.00091	0.0003	0.00031	0.00015	0.00015	0.01061	0.00429	0.00122	0.00033	0.00031	0.00028	0.0003	0.0015	0.00037	0.00056	0.00028	0.00029	0.00068	0.00018	0.00014	0.0002	0.00016	0.00089	0.0003	0.00023	0.00019	0.00017	0.00326	0.00076	0.00032	0.00019	0.00018	7e-05	0.00103	0.00024	0.00037	0.00023	0.0002	0.00051	0.00021	0.00013	7e-05	0.0001	0.00095	0.00038	0.00022	0.00015	0.0002	0.00131	0.0006	0.00019	0.00019	8e-05	0.00014	0.00034	0.0001	0.0001	1e-05	0.00012	0.00014	9e-05	3e-05	0	2e-05	0.00023	7e-05	7e-05	2e-05	7e-05	0.00175	0.00048	0.00018	0.00015	9e-05	5e-05	0.00052	0.00014	0.00014	0.00014	0.0001	0.00029	8e-05	7e-05	8e-05	6e-05	0.00047	0.00011	0.00017	0.00012	7e-05	0.01101	0.00299	0.00098	0.0003	0.00028	0.00018	0.00021	0.001	0.0004	0.00028	4e-05	0.00028	0.00056	0.00016	0.00012	0.00013	0.00015	0.00046	0.00016	0.00015	9e-05	6e-05	0.00432	0.00115	0.00047	0.00036	0.00017	0.00014	0.00133	0.00038	0.00043	0.00032	0.0002	0.00101	0.0004	0.00024	0.00018	0.0002	0.00082	0.00034	0.00017	0.00014	0.00017	0.0018	0.00044	0.00011	0.00015	5e-05	0.00012	0.00048	0.00012	0.00014	7e-05	0.00014	0.00055	0.00021	0.00017	6e-05	0.00011	0.00033	0.00013	9e-05	4e-05	7e-05	0.00191	0.00048	0.00018	0.00016	7e-05	6e-05	0.00075	0.00021	0.00022	0.00016	0.00016	0.00044	0.00014	0.00016	7e-05	7e-05	0.00024	7e-05	7e-05	6e-05	4e-05	0.06272	0.021	0.00871	0.00247	0.00074	0.00085	0.00053	0.00035	0.00219	0.00061	0.00068	0.0005	0.0004	0.00163	0.00042	0.00053	0.00026	0.00041	0.00243	0.0008	0.00064	0.00058	0.0004	0.00641	0.00209	0.00066	0.00074	0.00041	0.00028	0.0022	0.00052	0.00085	0.00048	0.00036	0.0002	5e-05	4e-05	4e-05	7e-05	0.00191	0.00058	0.00048	0.00043	0.00042	0.00323	0.00066	0.00017	0.00022	0.00017	0.0001	0.00081	0.00024	0.00023	0.00014	0.0002	0.00077	0.00025	0.00019	0.00015	0.00018	0.00099	0.0004	0.00022	0.00016	0.00021	0.00265	0.00076	0.00034	0.00022	0.00012	9e-05	0.0008	0.00028	0.0003	0.0001	0.00012	0.00067	0.00024	0.00021	0.00014	8e-05	0.00042	0.00021	9e-05	8e-05	4e-05	0.01566	0.00416	0.00126	0.00044	0.00047	0.00021	0.00014	0.0012	0.0003	0.0004	0.00033	0.00018	0.00082	0.00028	0.00021	0.00016	0.00017	0.00087	0.00025	0.00024	0.0002	0.00019	0.00669	0.00169	0.00062	0.00055	0.00029	0.00023	0.00194	0.00053	0.00061	0.0004	0.0004	0.00146	0.00042	0.00047	0.0003	0.00028	0.00159	0.00062	0.00043	0.00033	0.00021	0.00236	0.00066	0.0002	0.00025	8e-05	0.00014	0.00063	0.00014	0.00017	0.00013	0.00019	0.00054	0.00023	0.00014	9e-05	8e-05	0.00053	0.00016	0.00018	8e-05	0.00011	0.00245	0.00067	0.00026	0.00022	9e-05	0.0001	0.00069	0.00019	0.00031	0.00013	6e-05	0.00053	0.00017	0.0002	0.00011	5e-05	0.00056	0.00018	0.00021	8e-05	8e-05	0.01219	0.00397	0.00125	0.00037	0.00043	0.0003	0.00014	0.0011	0.00025	0.00035	0.00035	0.00015	0.00063	0.00017	0.00016	0.00018	0.00012	0.00099	0.00029	0.0003	0.00022	0.00017	0.00459	0.00111	0.0005	0.00029	0.00027	6e-05	0.00162	0.00026	0.00054	0.00058	0.00025	0.00082	0.00024	0.00021	0.00019	0.00017	0.00104	0.00039	0.00022	0.00022	0.0002	0.00217	0.00076	0.00023	0.00029	0.00012	0.00012	0.00061	0.00011	0.00026	7e-05	0.00017	0.0003	0.00017	7e-05	4e-05	4e-05	0.0005	0.00014	0.00012	0.0001	0.00013	0.00146	0.00044	0.00014	0.00014	8e-05	8e-05	0.00053	0.00013	0.00018	0.00013	9e-05	0.0002	6e-05	6e-05	5e-05	4e-05	0.00028	8e-05	9e-05	9e-05	3e-05	0.01387	0.00429	0.00163	0.00043	0.00043	0.00036	0.0004	0.00128	0.00037	0.00057	4e-05	0.00029	0.00081	0.00023	0.00023	0.00014	0.00021	0.00058	0.00014	0.0002	0.00017	7e-05	0.00506	0.00142	0.00055	0.00039	0.00029	0.0002	0.00152	0.00036	0.00042	0.0004	0.00034	0.00088	0.00025	0.00031	0.00013	0.00018	0.00124	0.00045	0.00028	0.00024	0.00027	0.00251	0.00076	0.00026	0.00022	0.00013	0.00015	0.0007	0.00018	0.00023	0.0001	0.00019	0.00047	0.00014	0.00017	6e-05	0.0001	0.00059	0.00021	0.00016	7e-05	0.00015	0.00201	0.0006	0.0002	0.00018	0.00016	7e-05	0.00066	0.00018	0.00024	0.00017	7e-05	0.00048	0.00017	0.00016	9e-05	7e-05	0.00025	9e-05	9e-05	7e-05	1e-05	0.18839	0.06272	0.02063	0.00635	0.00198	0.00059	0.00062	0.00043	0.00033	0.00212	0.00057	0.00062	0.00048	0.00045	0.00115	0.0004	0.00035	0.00011	0.00029	0.00111	0.00042	0.00029	0.0002	0.0002	0.00599	0.0019	0.00068	0.00054	0.00036	0.00032	0.002	0.00047	0.00078	0.00033	0.00042	0.00101	0.00036	0.00029	0.00021	0.00014	0.00108	0.00028	0.00027	0.00022	0.0003	0.00464	0.00159	0.00053	0.00047	0.00022	0.00037	0.00137	0.00034	0.00054	0.00018	0.00031	0.00085	0.00034	0.00022	0.00015	0.00014	0.00083	0.0002	0.00037	0.00013	0.00013	0.00365	0.00139	0.00063	0.00033	0.00021	0.00022	0.00091	0.00018	0.00045	0.00015	0.00014	0.00069	0.00025	0.0002	0.00016	9e-05	0.00066	0.0002	0.00023	0.00014	0.0001	0.01923	0.00484	0.0016	0.00046	0.00055	0.00027	0.00031	0.00179	0.00039	0.00062	0.00043	0.00035	0.00085	0.00018	0.00021	0.00023	0.00022	0.00061	0.00012	0.00028	0.00011	0.0001	0.00658	0.00218	0.00065	0.00063	0.00045	0.00045	0.00223	0.00057	0.00076	0.00045	0.00045	0.0011	0.0004	0.00031	0.00016	0.00023	0.00108	0.00035	0.00025	0.00023	0.00024	0.00464	0.00191	0.00063	0.00059	0.00029	0.0004	0.00124	0.00032	0.00054	0.00015	0.00024	0.00069	0.00029	0.00016	9e-05	0.00015	0.00081	0.00028	0.00025	0.00013	0.00014	0.00316	0.00099	0.00035	0.00032	0.00015	0.00017	0.00084	0.0002	0.00041	0.00012	0.00012	0.00048	0.00015	0.00014	9e-05	9e-05	0.00085	0.00029	0.00027	0.00013	0.00015	0.00976	0.00245	0.00095	0.00032	0.00025	0.00018	0.0002	0.00069	0.00017	0.00024	0.00017	0.00012	0.00029	6e-05	9e-05	9e-05	5e-05	0.00051	0.00019	0.00015	5e-05	0.00013	0.00232	0.00065	0.00028	0.00018	0.00014	6e-05	0.00074	0.00018	0.00024	0.00018	0.00014	0.00035	0.00012	8e-05	7e-05	8e-05	0.00057	0.0002	0.00013	0.0001	0.00013	0.00281	0.00124	0.0004	0.00037	0.00025	0.00022	0.00084	0.00019	0.00034	7e-05	0.00024	0.00022	7e-05	5e-05	3e-05	7e-05	0.00051	0.00016	0.00018	6e-05	0.00011	0.00218	0.00082	0.00028	0.00016	0.00015	0.00023	0.0007	0.00015	0.00027	0.00013	0.00014	0.00028	9e-05	9e-05	5e-05	5e-05	0.00038	0.0001	0.00018	6e-05	4e-05	0.01311	0.00421	0.0019	0.0006	0.00051	0.0003	0.00048	0.00107	0.0003	0.00048	6e-05	0.00024	0.00068	0.00019	0.00013	0.00019	0.00017	0.00056	0.00018	0.0002	0.0001	9e-05	0.00352	0.00116	0.00032	0.00033	0.00022	0.00029	0.00126	0.0003	0.00043	0.00023	0.00031	0.00053	0.0002	0.00014	0.0001	9e-05	0.00057	0.00017	0.0002	8e-05	0.00013	0.0026	0.00104	0.00031	0.0003	0.00015	0.00027	0.00073	0.00018	0.00031	0.00012	0.00011	0.00043	0.00019	0.00011	6e-05	8e-05	0.0004	0.00014	0.00015	6e-05	5e-05	0.00277	0.00095	0.00032	0.00023	0.00019	0.00022	0.0009	0.00021	0.00025	0.00019	0.00024	0.00053	0.00017	0.00013	8e-05	0.00014	0.00039	0.00012	0.00017	8e-05	2e-05	0.05496	0.01268	0.005	0.00222	0.00055	0.00056	0.00035	0.00076	0.00144	0.0004	0.00038	0.00021	0.00045	0.00065	0.00023	0.00016	8e-05	0.00018	0.00069	0.00025	0.00016	0.00013	0.00015	0.0036	0.00088	0.00032	0.0002	0.00013	0.00022	0.00143	0.00051	0.00034	0.00025	0.00032	0.00068	0.00028	0.00013	8e-05	0.00018	0.00061	0.0002	0.00012	0.00012	0.00016	0.00272	0.00087	0.00025	0.00018	0.00017	0.00027	0.00091	0.00025	0.00024	0.00014	0.00029	0.00044	0.0002	7e-05	3e-05	0.00014	0.0005	0.00014	0.00018	9e-05	9e-05	0.00137	0.00055	0.0002	0.00015	9e-05	0.0001	0.00042	0.0001	0.0002	6e-05	6e-05	0.0002	6e-05	7e-05	4e-05	3e-05	0.0002	7e-05	6e-05	5e-05	3e-05	0.0205	0.00394	0.00127	0.00046	0.00038	0.00026	0.00017	0.00136	0.00025	0.00049	0.00031	0.00031	0.00062	0.00014	0.00017	0.00011	0.0002	0.00069	0.00019	0.00018	0.00022	0.0001	0.00693	0.0031	0.00106	0.00084	0.00044	0.00076	0.00174	0.00045	0.00064	0.00032	0.00033	0.00099	0.00035	0.0004	0.00014	0.0001	0.00111	0.00036	0.00035	0.00022	0.00017	0.00598	0.00243	0.00084	0.00056	0.00032	0.00071	0.00171	0.00037	0.00068	0.00018	0.00048	0.00087	0.0004	0.0002	0.0001	0.00017	0.00097	0.00021	0.0004	0.00013	0.00023	0.00365	0.00131	0.00048	0.00037	0.00026	0.00021	0.00095	0.00016	0.00041	0.00017	0.0002	0.00049	0.00014	0.00018	0.0001	7e-05	0.0009	0.0003	0.00032	0.00016	0.00012	0.00867	0.00265	0.00093	0.00024	0.00029	0.0002	0.00021	0.00088	0.00022	0.00026	0.00024	0.00017	0.0003	0.0001	4e-05	9e-05	7e-05	0.00054	0.00016	0.00011	9e-05	0.00018	0.00247	0.00059	0.00022	0.00013	0.00013	0.0001	0.00108	0.0002	0.00032	0.00034	0.00022	0.00024	9e-05	6e-05	4e-05	5e-05	0.00056	0.00018	0.00014	0.00012	0.00012	0.00164	0.00058	0.00016	0.00013	0.0001	0.00018	0.00064	0.00019	0.00013	0.0001	0.00022	0.00017	7e-05	5e-05	2e-05	2e-05	0.00026	6e-05	9e-05	3e-05	8e-05	0.00191	0.00046	0.00014	0.00013	8e-05	0.0001	0.00093	0.00024	0.00029	0.00017	0.00023	0.00026	8e-05	7e-05	6e-05	6e-05	0.00026	5e-05	0.00011	6e-05	4e-05	0.01311	0.00444	0.002	0.00052	0.00043	0.00034	0.00071	0.0013	0.00038	0.00045	7e-05	0.0004	0.0006	0.00014	0.00013	0.00012	0.00022	0.00054	0.00016	0.00015	0.00014	9e-05	0.00311	0.00095	0.00026	0.00024	0.00019	0.00027	0.00126	0.00029	0.00034	0.00026	0.00037	0.00038	0.0001	9e-05	8e-05	0.00011	0.00051	0.00019	0.0001	0.0001	0.00012	0.00281	0.00099	0.00033	0.00023	0.00019	0.00025	0.00097	0.00025	0.00032	0.00013	0.00027	0.00047	0.00015	0.00013	7e-05	0.00011	0.00038	0.00012	0.00014	5e-05	7e-05	0.00275	0.00089	0.0003	0.00022	0.00019	0.00018	0.00097	0.00029	0.00028	0.00018	0.00022	0.00045	0.00012	0.00012	7e-05	0.00014	0.00044	0.00014	0.00013	9e-05	7e-05	0.03491	0.01387	0.00413	0.00114	0.00035	0.00042	0.0002	0.00017	0.00129	0.00035	0.00044	0.00025	0.00024	0.0008	0.00021	0.00021	0.0002	0.00018	0.0009	0.00034	0.00025	0.00012	0.00019	0.0048	0.00115	0.00035	0.00039	0.00024	0.00016	0.00177	0.00049	0.00069	0.00028	0.0003	0.00103	0.00042	0.00027	0.00021	0.00013	0.00085	0.00025	0.0002	0.00016	0.00023	0.00219	0.00056	0.00021	0.00014	9e-05	0.00012	0.00049	0.0001	0.00017	9e-05	0.00013	0.00061	0.00027	0.00017	5e-05	0.00013	0.00053	0.00017	0.00018	8e-05	9e-05	0.00275	0.00091	0.00043	0.0002	0.00017	0.00012	0.00072	0.0002	0.00025	0.00014	0.00013	0.00054	0.0002	0.00016	8e-05	0.0001	0.00057	0.0002	0.00015	0.00015	7e-05	0.00977	0.00207	0.00086	0.0004	0.00027	9e-05	0.0001	0.00053	9e-05	0.00021	0.00014	0.0001	0.00048	0.00019	0.00016	6e-05	7e-05	0.0002	8e-05	5e-05	3e-05	4e-05	0.0037	0.00077	0.00023	0.00028	0.00011	0.00015	0.00136	0.00056	0.00043	0.00017	0.0002	0.0009	0.0004	0.00023	0.00014	0.00013	0.00066	0.00025	0.00017	5e-05	0.00019	0.00123	0.00042	0.00017	0.00012	4e-05	9e-05	0.00037	0.0001	0.00015	3e-05	9e-05	0.00019	7e-05	7e-05	2e-05	3e-05	0.00025	6e-05	0.00012	4e-05	4e-05	0.00277	0.001	0.00041	0.00027	0.00015	0.00018	0.0007	0.0002	0.00027	0.0001	0.00013	0.00049	0.00017	0.00016	7e-05	8e-05	0.00057	0.00017	0.00022	9e-05	9e-05	0.00457	0.00201	0.00056	0.00014	0.0002	0.00011	0.00012	0.00075	0.00016	0.00028	0.00017	0.00015	0.00025	8e-05	6e-05	5e-05	6e-05	0.00044	0.00015	0.00013	7e-05	9e-05	0.0013	0.00035	0.00018	9e-05	6e-05	3e-05	0.00045	0.00013	0.00014	9e-05	0.0001	0.0001	4e-05	2e-05	2e-05	2e-05	0.00039	0.00018	7e-05	7e-05	7e-05	0.00048	0.00025	7e-05	8e-05	4e-05	7e-05	0.00012	4e-05	5e-05	1e-05	2e-05	2e-05	1e-05	1e-05	0	1e-05	9e-05	4e-05	1e-05	2e-05	1e-05	0.00078	0.00024	8e-05	6e-05	6e-05	4e-05	0.00026	5e-05	0.0001	7e-05	4e-05	9e-05	3e-05	2e-05	3e-05	1e-05	0.0002	7e-05	7e-05	4e-05	2e-05	0.0067	0.00191	0.00076	0.0002	0.00021	0.00012	0.00023	0.00055	0.00013	0.00022	5e-05	0.00014	0.00034	0.00011	0.0001	8e-05	6e-05	0.00026	8e-05	9e-05	6e-05	4e-05	0.00215	0.00056	0.0002	0.00017	0.00011	9e-05	0.00066	0.00016	0.00023	0.00015	0.00013	0.00054	0.00021	0.00017	7e-05	9e-05	0.00038	0.00015	9e-05	4e-05	9e-05	0.00103	0.00028	5e-05	0.00012	4e-05	7e-05	0.0003	7e-05	0.00013	4e-05	5e-05	0.0003	0.00015	7e-05	2e-05	6e-05	0.00015	7e-05	7e-05	1e-05	1e-05	0.00162	0.00047	0.00017	0.00014	7e-05	8e-05	0.00061	0.00019	0.00023	7e-05	0.00011	0.00035	0.00013	0.00011	4e-05	7e-05	0.0002	7e-05	8e-05	3e-05	1e-05	0.0358	0.01101	0.00395	0.00095	0.00029	0.00037	0.00019	0.0001	0.00123	0.0004	0.00038	0.00022	0.00023	0.0008	0.00028	0.00027	0.00012	0.00013	0.00097	0.00041	0.00022	0.00021	0.00013	0.00323	0.00116	0.00039	0.00037	0.00022	0.00018	0.00105	0.00027	0.00043	0.00021	0.00014	0.00021	7e-05	7e-05	3e-05	4e-05	0.00081	0.00029	0.00022	0.00016	0.00013	0.00192	0.00053	0.00017	0.00016	9e-05	0.00011	0.00043	0.00014	0.00015	4e-05	9e-05	0.00048	0.00018	0.00013	9e-05	8e-05	0.00049	0.0002	0.00014	7e-05	9e-05	0.00191	0.00061	0.00025	0.00021	9e-05	5e-05	0.00061	0.00019	0.00028	6e-05	8e-05	0.00044	0.00017	0.00017	6e-05	4e-05	0.00025	0.0001	7e-05	5e-05	2e-05	0.01266	0.00324	0.00121	0.00046	0.00034	0.0002	0.0002	0.00106	0.0002	0.00041	0.00022	0.00022	0.00048	0.00017	0.00015	7e-05	9e-05	0.0005	0.00015	0.00017	0.0001	7e-05	0.00441	0.00108	0.00038	0.00037	0.00016	0.00018	0.00147	0.00047	0.00043	0.00028	0.00029	0.00103	0.00041	0.00036	0.00013	0.00013	0.00083	0.00029	0.00022	0.00014	0.00018	0.00282	0.00099	0.00043	0.00026	9e-05	0.00022	0.00076	0.00017	0.00035	6e-05	0.00017	0.00059	0.00021	0.00022	7e-05	9e-05	0.00049	0.00015	0.00021	7e-05	6e-05	0.00218	0.00077	0.00037	0.00023	0.0001	7e-05	0.0005	0.00018	0.00019	8e-05	5e-05	0.00038	0.00012	0.00018	5e-05	3e-05	0.00053	0.00016	0.00023	8e-05	6e-05	0.00542	0.00146	0.00035	0.00011	0.00011	6e-05	7e-05	0.00056	0.00014	0.00019	0.00014	9e-05	0.00016	5e-05	5e-05	3e-05	3e-05	0.00038	0.00014	8e-05	8e-05	8e-05	0.00159	0.00039	0.00017	0.00012	7e-05	3e-05	0.00058	0.00014	0.00019	0.00016	9e-05	0.00021	8e-05	6e-05	2e-05	4e-05	0.0004	0.00017	5e-05	8e-05	0.0001	0.00142	0.00059	0.0002	0.00016	9e-05	0.00014	0.00041	7e-05	0.00017	3e-05	0.00014	0.00017	7e-05	4e-05	4e-05	2e-05	0.00027	7e-05	0.0001	2e-05	7e-05	0.00096	0.00033	0.00013	9e-05	4e-05	6e-05	0.00038	7e-05	0.00017	8e-05	5e-05	0.0001	4e-05	4e-05	0	2e-05	0.00015	6e-05	7e-05	2e-05	1e-05	0.0067	0.00175	0.00068	0.00014	0.0002	0.00017	0.00017	0.00054	0.00016	0.00021	2e-05	0.00015	0.00026	8e-05	5e-05	3e-05	9e-05	0.00026	9e-05	8e-05	7e-05	3e-05	0.00267	0.00079	0.00028	0.00027	0.0001	0.00014	0.00084	0.00023	0.00028	0.00019	0.00014	0.00053	0.00018	0.00018	0.0001	8e-05	0.00051	0.00016	0.00015	7e-05	0.00013	0.00151	0.0005	0.00016	0.00016	7e-05	0.00011	0.00051	0.0001	0.00021	0.00012	8e-05	0.00024	0.0001	6e-05	6e-05	2e-05	0.00027	0.00011	7e-05	4e-05	6e-05	0.00078	0.00023	6e-05	7e-05	7e-05	2e-05	0.00032	4e-05	0.00011	0.00011	7e-05	0.00014	4e-05	4e-05	4e-05	2e-05	9e-05	2e-05	3e-05	3e-05	1e-05	0.18839	0.06056	0.02425	0.0069	0.00212	0.00074	0.00066	0.0004	0.00032	0.00245	0.00058	0.00084	0.00058	0.00045	0.00133	0.0004	0.00043	0.00022	0.00028	0.00099	0.00036	0.00025	0.00021	0.00017	0.00654	0.00196	0.00063	0.00064	0.00044	0.00025	0.00209	0.0005	0.00067	0.00059	0.00033	0.00139	0.00048	0.00046	0.00024	0.00021	0.0011	0.00029	0.00031	0.00022	0.00028	0.00484	0.00146	0.00055	0.00046	0.00019	0.00026	0.00142	0.00032	0.00059	0.00029	0.00023	0.00092	0.0004	0.00021	0.00012	0.00019	0.00103	0.00032	0.00041	0.00014	0.00015	0.00598	0.00207	0.00083	0.00054	0.00036	0.00034	0.00162	0.00038	0.00075	0.0003	0.00018	0.00139	0.00058	0.00041	0.00024	0.00016	0.0009	0.00023	0.00036	0.00022	9e-05	0.01734	0.00556	0.00186	0.00069	0.00051	0.00035	0.00031	0.00196	0.00028	0.00071	0.00055	0.00043	0.00106	0.00033	0.00033	0.00018	0.00022	0.00068	0.00019	0.00021	0.00015	0.00014	0.00641	0.00161	0.00051	0.00056	0.00033	0.00021	0.0024	0.00066	0.00067	0.00058	0.00048	0.00139	0.0005	0.00045	0.00022	0.00022	0.00101	0.00034	0.00022	0.0002	0.00025	0.00072	0.0002	7e-05	5e-05	2e-05	7e-05	0.00019	4e-05	6e-05	3e-05	6e-05	0.00012	4e-05	4e-05	1e-05	2e-05	0.00021	4e-05	9e-05	3e-05	5e-05	0.00464	0.00144	0.00056	0.0004	0.00023	0.00024	0.00118	0.00033	0.0005	0.00018	0.00017	0.001	0.00035	0.00037	0.00014	0.00014	0.00103	0.00028	0.00041	0.00017	0.00017	0.01031	0.00236	0.00077	0.00021	0.0002	0.00019	0.00017	0.00079	0.0002	0.00028	0.00018	0.00012	0.00043	0.00013	0.00013	9e-05	8e-05	0.00038	0.00015	8e-05	5e-05	0.0001	0.00248	0.00071	0.00024	0.00026	0.00016	6e-05	0.00089	0.00019	0.00025	0.0003	0.00015	0.00035	0.0001	0.00012	8e-05	6e-05	0.00053	0.00017	0.00012	0.0001	0.00014	0.00264	0.00088	0.00028	0.00028	0.00013	0.00018	0.00075	0.00012	0.00036	7e-05	0.00019	0.00049	0.00017	0.00018	3e-05	0.00011	0.00053	0.00016	0.00022	8e-05	7e-05	0.00282	0.00101	0.00042	0.00027	0.00016	0.00017	0.00085	0.00023	0.0003	0.00019	0.00013	0.00043	0.00013	0.00013	8e-05	8e-05	0.00054	0.00014	0.0002	0.00013	7e-05	0.00867	0.00259	0.00116	0.00038	0.00033	0.00027	0.00018	0.00074	0.00022	0.00034	3e-05	0.00015	0.00046	0.00013	0.00014	0.00013	6e-05	0.00024	7e-05	7e-05	7e-05	3e-05	0.00264	0.00082	0.00021	0.00031	0.00017	0.00014	0.00111	0.00027	0.00038	0.00029	0.00018	0.00035	0.00014	9e-05	8e-05	4e-05	0.00035	9e-05	0.00012	4e-05	9e-05	0.00221	0.00082	0.00032	0.00023	0.00014	0.00013	0.00078	0.0002	0.00031	0.00015	0.00012	0.0004	0.0001	0.00012	7e-05	0.00012	0.00021	7e-05	8e-05	2e-05	4e-05	0.00123	0.00051	0.0002	0.00011	0.0001	0.0001	0.00038	0.00015	9e-05	7e-05	7e-05	0.00024	7e-05	9e-05	5e-05	3e-05	0.0001	1e-05	5e-05	3e-05	1e-05	0.05616	0.01505	0.0051	0.00188	0.00052	0.00053	0.00038	0.00044	0.00172	0.00048	0.00046	0.00033	0.00045	0.00087	0.00029	0.00026	0.00017	0.00016	0.00062	0.00015	0.0002	0.00016	0.00011	0.00467	0.00103	0.00037	0.00035	0.00018	0.00013	0.00173	0.00045	0.00048	0.00044	0.00036	0.00106	0.00041	0.00026	0.00017	0.00022	0.00085	0.00024	0.00022	0.00014	0.00024	0.00256	0.00082	0.0003	0.00018	0.00015	0.00019	0.0007	0.00016	0.00016	0.00017	0.00022	0.00056	0.00029	0.0001	7e-05	0.0001	0.00048	0.00017	0.00014	6e-05	0.00011	0.00272	0.00086	0.00042	0.00019	0.00012	0.00013	0.00083	0.0002	0.00033	0.00016	0.00014	0.00056	0.00027	0.00014	9e-05	7e-05	0.00048	0.00018	0.00016	8e-05	6e-05	0.02105	0.00514	0.0019	0.00077	0.00052	0.00034	0.00026	0.00171	0.00046	0.00063	0.00035	0.00027	0.00087	0.00021	0.00027	0.00019	0.0002	0.00065	0.00025	0.00015	0.00017	9e-05	0.00644	0.00192	0.00061	0.00057	0.00038	0.00035	0.00204	0.00062	0.00059	0.0004	0.00043	0.00133	0.00053	0.00046	0.00015	0.00019	0.00115	0.00041	0.00032	0.00022	0.0002	0.00484	0.00163	0.00055	0.00045	0.00028	0.00034	0.00159	0.00033	0.00069	0.00027	0.0003	0.00082	0.00036	0.00022	8e-05	0.00017	0.0008	0.00018	0.00038	0.00012	0.00012	0.00464	0.00165	0.0007	0.00053	0.00022	0.0002	0.00134	0.00035	0.00061	0.00019	0.00018	0.00086	0.0003	0.00034	0.00015	6e-05	0.0008	0.00028	0.00031	0.00011	0.00011	0.01031	0.00323	0.0012	0.00039	0.00033	0.00022	0.00026	0.00105	0.0003	0.00037	0.00023	0.00015	0.00038	9e-05	9e-05	0.0001	0.0001	0.0006	0.00022	0.00013	0.00011	0.00015	0.00298	0.00067	0.00026	0.00021	0.00012	9e-05	0.00117	0.00019	0.00041	0.00036	0.00021	0.00046	0.00012	0.00013	0.00012	9e-05	0.00068	0.00022	0.00014	0.00015	0.00017	0.00217	0.00081	0.00022	0.00028	0.00012	0.00019	0.00073	0.0002	0.00024	0.0001	0.00019	0.00038	0.00016	9e-05	5e-05	7e-05	0.00026	7e-05	7e-05	4e-05	7e-05	0.00192	0.00056	0.00024	0.00017	7e-05	8e-05	0.00073	0.00021	0.00021	0.00016	0.00015	0.0003	8e-05	6e-05	0.00011	4e-05	0.00034	9e-05	0.00014	5e-05	6e-05	0.00976	0.00309	0.00135	0.0004	0.00034	0.00028	0.00032	0.00105	0.00037	0.00037	2e-05	0.00029	0.00038	8e-05	0.00013	9e-05	9e-05	0.0003	0.00011	9e-05	6e-05	4e-05	0.00259	0.00079	0.00024	0.00023	0.00015	0.00017	0.00107	0.00035	0.0003	0.00019	0.00022	0.00043	0.00017	0.0001	7e-05	9e-05	0.00029	7e-05	8e-05	6e-05	9e-05	0.00189	0.00063	0.00018	0.00018	8e-05	0.00019	0.00075	0.00019	0.00027	0.00014	0.00015	0.00035	0.00013	0.0001	5e-05	7e-05	0.00016	5e-05	5e-05	2e-05	4e-05	0.00219	0.00068	0.00027	0.00019	0.00012	0.0001	0.00091	0.00031	0.00022	0.00013	0.00025	0.00035	0.00012	9e-05	5e-05	9e-05	0.00025	8e-05	0.0001	4e-05	4e-05	0.03676	0.01219	0.00383	0.00124	0.00038	0.00043	0.00022	0.00022	0.00124	0.00037	0.00043	0.0002	0.00023	0.00086	0.00033	0.00025	0.00014	0.00014	0.00049	0.00018	0.00016	9e-05	5e-05	0.00366	0.00091	0.00029	0.00036	0.00014	0.00012	0.00127	0.00046	0.00038	0.00022	0.00022	0.001	0.00043	0.00027	0.00014	0.00016	0.00048	0.00014	0.00011	7e-05	0.00016	0.00189	0.00053	0.00022	0.00015	6e-05	0.0001	0.00048	0.00017	0.00019	4e-05	8e-05	0.0005	0.00024	0.00015	4e-05	7e-05	0.00038	0.00014	0.00014	6e-05	4e-05	0.00281	0.0009	0.00041	0.00023	0.00015	0.00012	0.00079	0.00033	0.00025	0.0001	0.0001	0.00063	0.00022	0.00022	0.0001	8e-05	0.00049	0.00015	0.0002	8e-05	7e-05	0.01209	0.00283	0.00129	0.00051	0.00039	0.00017	0.00022	0.00079	0.00014	0.00039	0.00015	0.00011	0.00056	0.0002	0.0002	7e-05	0.0001	0.0002	9e-05	6e-05	2e-05	3e-05	0.00444	0.00084	0.00025	0.00031	0.00016	0.00013	0.00152	0.00074	0.00037	0.00021	0.0002	0.00139	0.00058	0.00043	0.00017	0.00021	0.00069	0.00025	0.00023	9e-05	0.00012	0.00221	0.00067	0.00026	0.00021	6e-05	0.00014	0.00066	0.00014	0.00035	7e-05	0.0001	0.00043	0.00017	0.00016	4e-05	7e-05	0.00044	9e-05	0.00025	5e-05	6e-05	0.0026	0.00094	0.00045	0.0003	0.00011	9e-05	0.00049	0.00017	0.00022	5e-05	5e-05	0.00063	0.00022	0.00023	9e-05	8e-05	0.00054	0.00019	0.0002	9e-05	7e-05	0.00705	0.00251	0.0008	0.00025	0.00028	0.00011	0.00016	0.00092	0.00024	0.00037	0.00017	0.00013	0.00035	8e-05	9e-05	9e-05	8e-05	0.00045	0.00015	0.00012	9e-05	9e-05	0.00195	0.00035	0.00013	0.0001	8e-05	5e-05	0.00083	0.00014	0.00033	0.00022	0.00014	0.00024	8e-05	7e-05	3e-05	5e-05	0.00053	0.00018	0.00012	8e-05	0.00015	0.00108	0.00048	0.00015	0.0002	4e-05	9e-05	0.00029	7e-05	0.00012	3e-05	8e-05	0.00015	7e-05	4e-05	1e-05	3e-05	0.00014	6e-05	4e-05	2e-05	3e-05	0.00151	0.00044	0.00021	0.00012	5e-05	6e-05	0.00045	0.00014	0.00013	0.00013	6e-05	0.00027	9e-05	0.0001	5e-05	2e-05	0.00035	0.00012	0.00015	4e-05	4e-05	0.00542	0.0018	0.00062	0.00017	0.0002	0.00012	0.00013	0.00061	0.00024	0.00022	3e-05	0.00013	0.0003	8e-05	6e-05	8e-05	7e-05	0.00026	8e-05	9e-05	5e-05	4e-05	0.00188	0.00046	0.00014	0.00017	6e-05	9e-05	0.00071	0.0002	0.00024	0.00014	0.00013	0.00043	0.00016	0.00013	8e-05	7e-05	0.00028	9e-05	6e-05	6e-05	8e-05	0.00072	0.0002	6e-05	7e-05	2e-05	5e-05	0.00025	9e-05	9e-05	2e-05	6e-05	0.00016	7e-05	5e-05	1e-05	4e-05	0.0001	4e-05	4e-05	1e-05	1e-05	0.00103	0.00029	0.0001	0.00011	4e-05	3e-05	0.00039	0.00014	0.00011	8e-05	6e-05	0.00027	0.0001	0.00011	3e-05	2e-05	9e-05	2e-05	4e-05	2e-05	2e-05	0.03491	0.01061	0.00377	0.00099	0.00035	0.00035	0.00015	0.00014	0.00109	0.00035	0.00036	0.00022	0.00016	0.00082	0.0003	0.00025	0.00016	0.00013	0.00087	0.00029	0.00027	0.00017	0.00014	0.00302	0.00097	0.00031	0.0004	0.00017	8e-05	0.00125	0.00036	0.00043	0.00024	0.00021	0.00012	4e-05	4e-05	1e-05	3e-05	0.00069	0.00018	0.00016	0.00014	0.00021	0.00217	0.00054	0.00021	0.00019	7e-05	8e-05	0.00061	0.00018	0.00026	8e-05	0.0001	0.00043	0.00013	0.00015	5e-05	0.0001	0.00059	0.00018	0.00026	8e-05	7e-05	0.00164	0.00049	0.00022	0.00011	0.00012	4e-05	0.00053	0.00016	0.00022	8e-05	7e-05	0.00043	0.00019	0.00015	7e-05	2e-05	0.00019	7e-05	8e-05	3e-05	2e-05	0.01268	0.0034	0.00133	0.0006	0.00043	0.00019	0.00011	0.00107	0.00021	0.00045	0.00018	0.00023	0.00056	0.00016	0.0002	0.00012	7e-05	0.00044	0.00016	0.00016	7e-05	6e-05	0.00383	0.00095	0.00034	0.00035	0.00017	8e-05	0.00111	0.00042	0.00037	0.00022	0.00011	0.00092	0.00026	0.00039	0.00016	0.00012	0.00085	0.0003	0.00022	0.00014	0.0002	0.00264	0.00077	0.0003	0.00026	9e-05	0.00012	0.00096	0.00022	0.00042	0.00013	0.00019	0.00043	0.00014	0.00017	0.0001	3e-05	0.00048	0.00013	0.00019	8e-05	8e-05	0.00281	0.001	0.00044	0.00037	0.0001	9e-05	0.00069	0.00021	0.00031	9e-05	9e-05	0.0005	0.00018	0.00023	7e-05	3e-05	0.00061	0.0002	0.00027	9e-05	5e-05	0.00705	0.00217	0.0007	0.00028	0.00017	0.00015	0.0001	0.00066	0.00018	0.00024	0.00014	9e-05	0.00035	0.00011	0.00012	7e-05	5e-05	0.00047	0.00018	0.00012	9e-05	7e-05	0.00212	0.00046	0.0002	0.00013	9e-05	4e-05	0.00082	0.00019	0.00023	0.00024	0.00016	0.0004	0.00014	0.00014	7e-05	6e-05	0.00043	0.00017	9e-05	0.0001	8e-05	0.00134	0.00047	0.00017	0.00017	5e-05	7e-05	0.00039	7e-05	0.00018	5e-05	8e-05	0.00024	9e-05	8e-05	2e-05	4e-05	0.00024	7e-05	0.0001	3e-05	4e-05	0.00142	0.00055	0.00021	0.00017	0.00011	6e-05	0.00041	0.00011	0.00017	8e-05	5e-05	0.00016	5e-05	8e-05	3e-05	0	0.0003	8e-05	0.00014	5e-05	3e-05	0.00457	0.00131	0.00038	8e-05	0.00013	8e-05	0.0001	0.00039	0.00015	0.00014	1e-05	9e-05	0.00038	9e-05	0.00012	0.0001	7e-05	0.00017	6e-05	5e-05	4e-05	2e-05	0.0017	0.00038	0.00013	0.00016	7e-05	3e-05	0.00061	0.00019	0.00014	0.00012	0.00015	0.00049	0.00015	0.0002	5e-05	9e-05	0.00022	7e-05	7e-05	4e-05	5e-05	0.00108	0.0003	0.0001	8e-05	5e-05	7e-05	0.00036	0.0001	0.00014	7e-05	6e-05	0.00024	6e-05	8e-05	5e-05	6e-05	0.00017	6e-05	7e-05	1e-05	2e-05	0.00048	0.00014	3e-05	4e-05	5e-05	2e-05	0.00017	4e-05	7e-05	3e-05	3e-05	0.00015	4e-05	6e-05	2e-05	4e-05	2e-05	0	1e-05	1e-05	0
	KM606994	Gammaproteobacteria	Enterobacterales	Enterobacteriaceae	Escherichia	coli	Escherichia coli B	Myovirus	Straboviridae	Tequatrovirus	Escherichia phage RB3	168402	35.374	0.32313	0.116	0.04015	0.01284	0.00369	0.00055	0.00146	0.00065	0.00104	0.00451	0.00119	0.00151	0.00083	0.00097	0.00213	0.00062	0.00079	0.00034	0.00038	0.00251	0.00102	0.0005	0.00053	0.00046	0.01326	0.00305	0.00106	0.00105	0.00052	0.00042	0.0047	0.0014	0.0016	0.00084	0.00087	0.00276	0.0009	0.0009	0.00057	0.00039	0.00274	0.00102	0.0005	0.0006	0.00063	0.00626	0.00188	0.00055	0.00062	0.00034	0.00037	0.00218	0.0005	0.00068	0.0004	0.00061	0.00106	0.00037	0.00029	0.00016	0.00024	0.00114	0.00045	0.00034	0.00016	0.0002	0.00779	0.00292	0.00128	0.00092	0.00039	0.00033	0.00167	0.0005	0.00072	0.00026	0.00019	0.00178	0.00064	0.00069	0.00018	0.00028	0.00141	0.00056	0.00044	0.00025	0.00016	0.03726	0.0103	0.00359	0.00134	0.00129	0.00055	0.0004	0.00343	0.00072	0.00119	0.00084	0.00068	0.00167	0.00051	0.00047	0.00041	0.00029	0.00161	0.00051	0.00047	0.00044	0.00019	0.01302	0.00356	0.00134	0.00111	0.00059	0.00053	0.0047	0.00143	0.00151	0.0011	0.00066	0.00249	0.00085	0.00072	0.00055	0.00037	0.00227	0.00091	0.00043	0.00047	0.00047	0.00671	0.00234	0.00069	0.00082	0.00034	0.0005	0.002	0.00041	0.0008	0.00032	0.00048	0.00138	0.00067	0.00034	0.00016	0.00021	0.00099	0.00017	0.00042	0.00028	0.00013	0.00722	0.00256	0.0011	0.00082	0.00037	0.00027	0.00155	0.00045	0.00061	0.00029	0.00018	0.00148	0.00047	0.00056	0.00026	0.00018	0.00164	0.00058	0.0005	0.00035	0.0002	0.01852	0.0058	0.00171	0.00056	0.0005	0.00039	0.00026	0.0019	0.0005	0.00061	0.00054	0.00025	0.00098	0.00031	0.00022	0.00028	0.00017	0.00121	0.00035	0.00041	0.00027	0.00018	0.00637	0.00156	0.00057	0.00048	0.00033	0.00018	0.00212	0.00035	0.00072	0.00065	0.0004	0.00101	0.00031	0.00026	0.00021	0.00023	0.00169	0.00051	0.00047	0.00038	0.00034	0.00314	0.00115	0.00043	0.00039	0.00012	0.00021	0.0009	0.00015	0.00034	0.00013	0.00028	0.00048	0.00024	7e-05	9e-05	8e-05	0.00061	0.00016	0.0002	0.00014	0.00011	0.0032	0.00123	0.00042	0.00045	0.00017	0.00018	0.00096	0.00025	0.0004	0.00015	0.00017	0.00052	0.00013	0.00018	0.00012	9e-05	0.00049	0.00015	0.00019	6e-05	9e-05	0.02007	0.00737	0.00327	0.0012	0.00083	0.00058	0.00066	0.00212	0.00063	0.0008	0.00011	0.00059	0.00102	0.00021	0.00027	0.00031	0.00023	0.00096	0.00021	0.00026	0.00029	0.0002	0.00477	0.00134	0.00055	0.00038	0.00015	0.00026	0.00212	0.00054	0.00068	0.00048	0.00043	0.0007	0.00023	0.00023	0.00012	0.00011	0.00062	0.00023	0.00017	9e-05	0.00013	0.00458	0.00172	0.0005	0.00057	0.00024	0.00042	0.0017	0.00038	0.00054	0.00033	0.00045	0.00055	0.00019	0.00012	0.00014	0.0001	0.00061	0.00018	0.00019	0.00011	0.00014	0.00334	0.0013	0.00055	0.00037	0.0002	0.00019	0.00115	0.00028	0.00034	0.00026	0.00026	0.00052	0.00016	0.00013	0.0001	0.00014	0.00037	0.0001	0.00011	0.0001	7e-05	0.10365	0.02742	0.00983	0.00375	0.0011	0.00113	0.0005	0.00101	0.00341	0.00105	0.00111	0.00065	0.0006	0.00144	0.00047	0.00042	0.00029	0.00026	0.00123	0.00033	0.00037	0.00032	0.00021	0.00907	0.00184	0.00072	0.0005	0.00035	0.00027	0.00343	0.00088	0.00105	0.00087	0.00062	0.00186	0.00077	0.00041	0.00039	0.00029	0.00194	0.00069	0.00043	0.00042	0.00042	0.00466	0.00136	0.00039	0.00048	0.00021	0.00027	0.00151	0.00038	0.00038	0.00031	0.00044	0.00103	0.00046	0.0002	0.00017	0.0002	0.00076	0.00027	0.0002	0.00012	0.00016	0.00386	0.00119	0.00051	0.00037	0.00017	0.00014	0.00129	0.00045	0.00048	0.00023	0.00012	0.00096	0.00037	0.00033	0.00012	0.00013	0.00042	0.00018	0.00013	6e-05	4e-05	0.03726	0.01038	0.00369	0.00155	0.00121	0.00056	0.00037	0.00341	0.00086	0.00129	0.00066	0.0006	0.00172	0.00045	0.00058	0.00038	0.00031	0.00155	0.00045	0.00046	0.00044	0.0002	0.01326	0.00384	0.00128	0.00113	0.00069	0.00074	0.00451	0.00137	0.00146	0.00102	0.00067	0.00273	0.001	0.00088	0.00049	0.00036	0.00218	0.00077	0.00048	0.00045	0.00048	0.00735	0.00263	0.00083	0.0009	0.0004	0.0005	0.00217	0.0005	0.00083	0.00031	0.00052	0.00144	0.00069	0.00042	0.00015	0.00019	0.00111	0.00018	0.00055	0.00026	0.00011	0.00626	0.00256	0.00104	0.00086	0.00038	0.00028	0.00119	0.00031	0.0005	0.00014	0.00023	0.00126	0.00034	0.00053	0.00017	0.00023	0.00126	0.00038	0.00039	0.00026	0.00023	0.01885	0.00758	0.00258	0.00085	0.00086	0.0005	0.00037	0.00236	0.00064	0.00082	0.00062	0.00027	0.00109	0.00024	0.00021	0.00037	0.00028	0.00155	0.00037	0.00053	0.00038	0.00027	0.00526	0.00131	0.00052	0.00037	0.00027	0.00015	0.00212	0.00024	0.00092	0.00062	0.00034	0.00074	0.0002	0.00017	0.00021	0.00015	0.0011	0.00034	0.0002	0.00031	0.00026	0.00323	0.00147	0.00047	0.0005	0.00016	0.00034	0.00094	0.00019	0.00037	0.00016	0.00022	0.00037	0.00019	8e-05	4e-05	7e-05	0.00045	0.0001	0.00014	0.00011	0.0001	0.00278	0.00054	0.00017	0.00018	0.0001	8e-05	0.00112	0.00024	0.00045	0.00023	0.00019	0.00069	0.00021	0.00023	0.00017	9e-05	0.00042	0.00011	0.00021	7e-05	4e-05	0.02012	0.00719	0.00305	0.00106	0.0009	0.00045	0.00064	0.00236	0.00076	0.00082	0.00012	0.00066	0.00102	0.0003	0.00033	0.00024	0.00015	0.00076	0.00023	0.00023	0.00017	0.00012	0.00447	0.00129	0.00039	0.00048	0.00018	0.00024	0.0019	0.00054	0.00062	0.00042	0.00031	0.00067	0.00031	0.0002	8e-05	8e-05	0.00061	0.00018	0.00023	9e-05	0.0001	0.004	0.00124	0.00034	0.00038	0.00018	0.00034	0.00162	0.00039	0.00057	0.00028	0.00037	0.0006	0.00025	0.00016	9e-05	0.0001	0.00055	0.00017	0.00013	0.00012	0.00013	0.00447	0.00167	0.00079	0.0005	0.0002	0.00019	0.00129	0.00039	0.00039	0.00026	0.00024	0.00087	0.00031	0.00027	8e-05	0.0002	0.00063	0.00015	0.00027	0.00012	0.0001	0.04875	0.01403	0.00427	0.0015	0.00052	0.00048	0.00024	0.00026	0.00119	0.00034	0.00043	0.00022	0.0002	0.00086	0.00024	0.00031	0.00016	0.00015	0.00072	0.00026	0.00018	0.00017	0.00012	0.00447	0.00107	0.00036	0.00043	0.0002	8e-05	0.00155	0.00047	0.0005	0.00032	0.00026	0.00116	0.00053	0.00031	0.00016	0.00015	0.00069	0.00023	0.00014	0.00015	0.00017	0.0022	0.00073	0.00025	0.00023	0.00012	0.00014	0.00053	0.00017	0.00017	7e-05	0.00013	0.00057	0.00022	0.00016	8e-05	0.00011	0.00037	0.00014	0.0001	5e-05	7e-05	0.0031	0.00094	0.0005	0.0002	0.00013	0.00011	0.00102	0.00035	0.00047	0.00014	6e-05	0.00068	0.00026	0.00024	0.0001	8e-05	0.00046	0.00019	0.00016	5e-05	6e-05	0.01519	0.00392	0.00139	0.00066	0.00046	0.00016	0.00011	0.00129	0.00033	0.00047	0.0003	0.00019	0.00078	0.00023	0.00028	0.00014	0.00013	0.00045	0.00018	0.00015	9e-05	4e-05	0.00477	0.00089	0.00026	0.00037	0.00016	0.00012	0.00167	0.0006	0.0005	0.00031	0.00027	0.0014	0.00055	0.00045	0.00024	0.00017	0.0008	0.00026	0.00018	0.00016	0.00021	0.00237	0.0007	0.00023	0.00023	7e-05	0.00017	0.00062	0.00014	0.00026	9e-05	0.00014	0.00052	0.00018	0.0002	6e-05	7e-05	0.00053	0.0001	0.00022	0.00011	0.0001	0.00413	0.00133	0.00052	0.00053	0.00015	0.00013	0.00102	0.00028	0.00041	0.00017	0.00016	0.00091	0.00029	0.00036	0.00013	0.00013	0.00087	0.0003	0.00029	0.00014	0.00014	0.01048	0.00418	0.00138	0.00047	0.00039	0.00027	0.00026	0.00129	0.00026	0.0005	0.00033	0.00019	0.00065	0.00018	0.00014	0.00018	0.00015	0.00086	0.00024	0.00029	0.0002	0.00012	0.00277	0.00053	0.00019	0.00013	0.00014	6e-05	0.00115	0.00016	0.00044	0.00039	0.00016	0.00039	0.00011	0.00014	9e-05	5e-05	0.00069	0.00018	0.00016	0.00019	0.00016	0.00154	0.00067	0.00019	0.00027	6e-05	0.00015	0.00036	7e-05	0.00011	7e-05	0.00011	0.00021	0.0001	5e-05	2e-05	4e-05	0.0003	5e-05	0.00011	8e-05	6e-05	0.00199	0.00061	0.00019	0.00021	0.0001	0.00011	0.00061	0.00018	0.00019	0.00011	0.00014	0.00044	0.00015	0.00012	9e-05	8e-05	0.00033	0.00013	0.0001	6e-05	4e-05	0.00905	0.00362	0.00133	0.00031	0.00055	0.00021	0.00025	0.00112	0.00037	0.00042	0.00011	0.00022	0.00047	6e-05	0.00012	0.00015	0.00014	0.0007	0.00019	0.00022	0.0002	0.0001	0.0024	0.00067	0.00025	0.0002	0.0001	0.00012	0.00096	0.00022	0.00034	0.00024	0.00017	0.00035	0.00012	9e-05	9e-05	6e-05	0.00042	0.00014	0.0001	8e-05	9e-05	0.00152	0.00041	0.00014	0.00013	4e-05	0.0001	0.00056	0.0001	0.00019	0.00013	0.00014	0.00032	0.00016	7e-05	4e-05	5e-05	0.00023	9e-05	5e-05	4e-05	5e-05	0.00151	0.00042	0.00017	0.00014	4e-05	7e-05	0.00061	0.00015	0.0002	0.00015	0.0001	0.00025	9e-05	5e-05	3e-05	7e-05	0.00023	5e-05	0.00011	5e-05	3e-05	0.05474	0.01797	0.00815	0.00277	0.00101	0.00088	0.00044	0.00044	0.00217	0.00067	0.00072	0.00048	0.00031	0.00127	0.00036	0.00037	0.0003	0.00024	0.00194	0.00072	0.00045	0.00048	0.00029	0.00526	0.00144	0.00062	0.00041	0.00026	0.00014	0.002	0.00041	0.0009	0.00044	0.00025	0.00027	9e-05	9e-05	4e-05	6e-05	0.00155	0.00061	0.00031	0.00031	0.00031	0.0023	0.00055	0.00016	0.0002	9e-05	0.0001	0.00063	0.00017	0.00023	9e-05	0.00014	0.00066	0.00022	0.00019	0.00014	0.0001	0.00046	0.00023	9e-05	6e-05	8e-05	0.00227	0.00057	0.00024	0.00017	8e-05	9e-05	0.00062	0.00021	0.00026	7e-05	8e-05	0.00063	0.00023	0.00024	7e-05	9e-05	0.00045	0.00018	0.00014	8e-05	5e-05	0.01519	0.00482	0.00172	0.00066	0.00058	0.00031	0.00017	0.00151	0.00037	0.00047	0.00037	0.00029	0.00061	0.00015	0.00015	0.00014	0.00016	0.00099	0.00036	0.00028	0.00019	0.00015	0.00637	0.00159	0.0007	0.00042	0.00029	0.00017	0.00218	0.0005	0.00079	0.00059	0.00031	0.00132	0.00049	0.00037	0.00031	0.00015	0.00128	0.00052	0.00031	0.0002	0.00026	0.00216	0.00084	0.00028	0.00033	9e-05	0.00014	0.00063	0.0001	0.00027	0.0001	0.00017	0.00034	0.00012	0.00012	7e-05	3e-05	0.00034	8e-05	0.00012	7e-05	7e-05	0.00183	0.00062	0.00028	0.00021	7e-05	7e-05	0.00053	0.00012	0.00022	0.0001	9e-05	0.00033	9e-05	0.00013	5e-05	5e-05	0.00035	0.00014	0.00014	4e-05	3e-05	0.01306	0.00497	0.00149	0.0005	0.00053	0.00021	0.00026	0.00162	0.00043	0.00056	0.00041	0.00021	0.00062	0.00017	0.00013	0.00015	0.00016	0.00125	0.00035	0.00036	0.00034	0.0002	0.00471	0.00111	0.00051	0.00033	0.00021	7e-05	0.0017	0.00022	0.00069	0.00051	0.00028	0.00082	0.00023	0.00024	0.00017	0.00018	0.00108	0.00039	0.00024	0.00024	0.00021	0.00156	0.00064	0.00022	0.00027	5e-05	0.0001	0.00036	6e-05	0.00013	0.0001	8e-05	0.0003	0.00014	7e-05	6e-05	3e-05	0.00026	9e-05	5e-05	7e-05	6e-05	0.00182	0.00058	0.00018	0.00023	8e-05	0.0001	0.00056	0.00016	0.00018	0.0001	0.00013	0.00034	0.00012	7e-05	7e-05	7e-05	0.00033	0.0001	0.00012	6e-05	5e-05	0.00851	0.00352	0.00148	0.00047	0.00042	0.00034	0.00024	0.00094	0.00034	0.00034	7e-05	0.00019	0.00042	9e-05	0.00012	0.00015	7e-05	0.00068	0.0002	0.0002	0.0002	8e-05	0.00277	0.00068	0.0003	0.0002	8e-05	0.0001	0.0009	0.00018	0.00029	0.00027	0.00016	0.00055	0.00015	0.00019	0.00012	8e-05	0.00064	0.00025	0.00016	0.00012	0.00011	0.00124	0.00037	9e-05	0.00016	4e-05	7e-05	0.00036	7e-05	0.00012	0.0001	6e-05	0.0002	7e-05	7e-05	4e-05	3e-05	0.0003	0.00012	7e-05	6e-05	6e-05	0.00099	0.00025	7e-05	8e-05	6e-05	5e-05	0.00036	9e-05	7e-05	0.00013	6e-05	0.00021	4e-05	7e-05	6e-05	4e-05	0.00017	4e-05	5e-05	5e-05	2e-05	0.32313	0.08487	0.03063	0.01253	0.00392	0.00124	0.00137	0.00067	0.00064	0.00384	0.00062	0.00143	0.001	0.0008	0.00181	0.00052	0.0005	0.00047	0.00033	0.00296	0.00108	0.0006	0.00074	0.00054	0.01038	0.00309	0.00114	0.00088	0.00051	0.00057	0.00356	0.00077	0.0014	0.00082	0.00057	0.0016	0.00057	0.00041	0.00036	0.00026	0.00212	0.00076	0.00047	0.00044	0.00046	0.00444	0.00143	0.00035	0.00054	0.00028	0.00026	0.00159	0.00037	0.00054	0.00029	0.00039	0.00067	0.00025	0.00018	0.00013	0.00012	0.00076	0.00025	0.00022	0.00014	0.00015	0.00327	0.00102	0.00048	0.00024	0.00013	0.00017	0.00089	0.00025	0.00035	0.00016	0.00013	0.0008	0.00034	0.00022	0.00011	0.00013	0.00056	0.00021	0.00016	8e-05	0.00011	0.02742	0.00633	0.00243	0.00091	0.00086	0.00034	0.00032	0.00184	0.00031	0.00072	0.0004	0.00042	0.00111	0.00029	0.00037	0.00024	0.0002	0.00095	0.00029	0.00033	0.00024	9e-05	0.0103	0.00309	0.00111	0.00105	0.0005	0.00043	0.00305	0.00062	0.00119	0.00066	0.00058	0.00223	0.0008	0.00067	0.00043	0.00033	0.00192	0.00087	0.00034	0.00041	0.0003	0.00579	0.00257	0.00088	0.00076	0.00041	0.00052	0.00144	0.00038	0.00063	0.0002	0.00023	0.00089	0.00034	0.00034	0.00011	0.00011	0.00089	0.00018	0.00037	0.0002	0.00014	0.005	0.00187	0.00074	0.00064	0.0003	0.00019	0.00107	0.0003	0.0005	0.00014	0.00014	0.00098	0.00027	0.00043	0.00014	0.00013	0.00108	0.00042	0.00026	0.00026	0.00014	0.01401	0.00395	0.00112	0.00037	0.00031	0.00025	0.00019	0.00129	0.0003	0.00045	0.00035	0.00019	0.00063	0.0002	0.00012	0.00019	0.00012	0.00091	0.00028	0.00028	0.00023	0.00012	0.00482	0.0013	0.00047	0.00045	0.00025	0.00013	0.00134	0.00025	0.0005	0.00041	0.00018	0.00073	0.00019	0.00021	0.00017	0.00016	0.00145	0.00048	0.00035	0.00034	0.00028	0.00287	0.00127	0.00039	0.00039	0.00025	0.00025	0.00068	0.00013	0.00028	0.00011	0.00016	0.00037	0.00013	9e-05	6e-05	8e-05	0.00055	0.00016	0.00015	0.00014	0.0001	0.00237	0.00083	0.00029	0.00024	0.00011	0.00018	0.00067	0.00018	0.00025	0.00012	0.00012	0.00045	0.00013	0.00016	9e-05	7e-05	0.00043	0.00013	0.00018	8e-05	4e-05	0.0128	0.00423	0.00191	0.00059	0.0005	0.00034	0.00048	0.00131	0.00038	0.00041	9e-05	0.00043	0.00048	0.00012	0.0001	0.00016	0.0001	0.00052	0.00016	0.00014	0.00013	0.0001	0.00392	0.0013	0.00049	0.00038	0.00019	0.00024	0.00156	0.00037	0.0005	0.00036	0.00033	0.00056	0.00022	0.00017	8e-05	9e-05	0.0005	0.00014	0.00017	0.00013	7e-05	0.00308	0.00116	0.00032	0.00039	0.00016	0.00028	0.00111	0.00031	0.00038	0.0002	0.00021	0.00037	0.00016	7e-05	8e-05	6e-05	0.00044	0.00016	0.0001	6e-05	0.00011	0.00157	0.00063	0.0002	0.00019	5e-05	0.00018	0.00053	0.00013	0.00015	0.0001	0.00015	0.00021	7e-05	6e-05	4e-05	5e-05	0.0002	7e-05	7e-05	4e-05	2e-05	0.116	0.03063	0.01089	0.00434	0.00145	0.00128	0.00063	0.00099	0.00369	0.00111	0.00134	0.00048	0.00077	0.00177	0.00056	0.0007	0.00025	0.00027	0.00108	0.00039	0.00026	0.00025	0.00019	0.00983	0.00243	0.0009	0.00072	0.00043	0.00038	0.00359	0.00114	0.00106	0.00069	0.0007	0.00218	0.00095	0.00062	0.00029	0.00031	0.00163	0.00062	0.00036	0.0003	0.00035	0.00499	0.00126	0.00038	0.00039	0.00019	0.00031	0.00172	0.00049	0.00055	0.00022	0.00045	0.0011	0.00048	0.0003	0.00012	0.0002	0.00092	0.00033	0.00025	0.00018	0.00016	0.00491	0.00157	0.00073	0.00052	0.00016	0.00016	0.00139	0.00047	0.00057	0.00017	0.00018	0.00132	0.00046	0.00051	0.00016	0.00019	0.00063	0.00026	0.00019	0.0001	9e-05	0.04015	0.01253	0.00434	0.00153	0.00155	0.00082	0.00044	0.00375	0.00091	0.00134	0.00093	0.00057	0.00207	0.00048	0.00066	0.00052	0.0004	0.00237	0.00075	0.00066	0.00064	0.00031	0.01284	0.00392	0.00145	0.0011	0.00064	0.00072	0.00369	0.00124	0.00055	0.00112	0.00078	0.00293	0.00106	0.00101	0.00062	0.00024	0.0023	0.0009	0.00052	0.0004	0.00048	0.00818	0.00303	0.00088	0.00106	0.00054	0.00055	0.00277	0.00059	0.0012	0.00037	0.00061	0.00156	0.00071	0.00047	0.00014	0.00024	0.00082	0.00016	0.00031	0.00024	0.0001	0.00661	0.00248	0.00093	0.00085	0.00039	0.0003	0.0015	0.00037	0.00056	0.00024	0.00034	0.00117	0.00028	0.0005	0.0002	0.00019	0.00146	0.00054	0.00047	0.00028	0.00018	0.02545	0.00936	0.00307	0.00093	0.00104	0.00066	0.00044	0.00305	0.00074	0.0011	0.00083	0.00038	0.00138	0.00035	0.00028	0.00043	0.00032	0.00187	0.00049	0.00052	0.00053	0.00032	0.00815	0.00191	0.00073	0.00051	0.00044	0.00023	0.00327	0.00048	0.00128	0.00096	0.00055	0.00105	0.00029	0.00024	0.0003	0.00023	0.00191	0.00057	0.0005	0.00039	0.00044	0.00478	0.00219	0.00064	0.00079	0.00028	0.00048	0.00148	0.0002	0.00055	0.00025	0.00047	0.00043	0.00023	7e-05	7e-05	7e-05	0.00069	0.00018	0.00017	0.00016	0.00018	0.00315	0.00056	0.00017	0.00017	0.00011	0.0001	0.00133	0.00029	0.00042	0.00034	0.00028	0.00075	0.00023	0.00018	0.00018	0.00016	0.00051	0.0001	0.00019	0.00015	7e-05	0.01978	0.00765	0.00307	0.00088	0.00083	0.00059	0.00077	0.00258	0.00088	0.00069	0.00015	0.00086	0.00112	0.00024	0.00028	0.00034	0.00026	0.00088	0.00022	0.00023	0.00027	0.00016	0.00427	0.00112	0.00038	0.00039	0.00015	0.0002	0.00171	0.00035	0.00055	0.00045	0.00037	0.00056	0.00017	0.00016	0.00012	0.0001	0.00087	0.00027	0.00025	0.0002	0.00015	0.00363	0.00098	0.00025	0.00034	0.00012	0.00026	0.00149	0.00032	0.0005	0.00025	0.00042	0.00053	0.00025	9e-05	0.0001	9e-05	0.00063	0.0002	0.00014	0.00014	0.00015	0.00423	0.00148	0.00064	0.00047	0.00014	0.00023	0.00138	0.00039	0.00043	0.00026	0.00031	0.00075	0.00024	0.00022	0.00012	0.00018	0.00062	0.0002	0.00019	0.00014	9e-05	0.06042	0.0224	0.00765	0.00248	0.0009	0.00077	0.0004	0.00041	0.00256	0.00087	0.00091	0.00038	0.0004	0.00145	0.00047	0.00052	0.00024	0.00023	0.00117	0.00051	0.00026	0.00025	0.00015	0.00719	0.00187	0.00062	0.00069	0.00032	0.00024	0.00256	0.00076	0.00102	0.00039	0.0004	0.00185	0.00077	0.00061	0.00021	0.00026	0.00091	0.0003	0.00023	0.00018	0.0002	0.00305	0.00074	0.00027	0.00018	0.0001	0.00019	0.00062	0.00014	0.00023	0.0001	0.00015	0.00094	0.00041	0.00025	9e-05	0.0002	0.00074	0.00033	0.00014	0.00012	0.00015	0.00451	0.00123	0.00057	0.00034	0.00018	0.00015	0.00133	0.00048	0.00051	0.00016	0.00018	0.00114	0.00047	0.00039	0.00013	0.00015	0.00081	0.00041	0.00018	0.0001	0.00011	0.01797	0.00423	0.00157	0.00075	0.00045	0.00022	0.00015	0.00119	0.00029	0.00051	0.00022	0.00016	0.00091	0.00026	0.00036	0.00014	0.00014	0.00056	0.0002	0.00018	0.0001	9e-05	0.00737	0.00102	0.00039	0.00033	0.00015	0.00015	0.00292	0.00108	0.00102	0.00042	0.00041	0.00214	0.0008	0.00072	0.00037	0.00024	0.00129	0.00051	0.00026	0.00021	0.00031	0.00233	0.00065	0.00022	0.00023	8e-05	0.00012	0.00057	0.00016	0.00021	8e-05	0.00013	0.00064	0.00026	0.0002	8e-05	9e-05	0.00048	0.00012	0.00019	8e-05	9e-05	0.00404	0.00123	0.00049	0.00037	0.00023	0.00014	0.00094	0.00028	0.00035	0.00014	0.00017	0.0009	0.00027	0.00035	0.00012	0.00016	0.00097	0.00039	0.00024	0.00017	0.00017	0.01116	0.0049	0.00148	0.00054	0.00038	0.00028	0.00027	0.00167	0.00042	0.00058	0.00042	0.00026	0.0006	0.00013	0.00014	0.00018	0.00015	0.00115	0.00039	0.0003	0.00023	0.00022	0.00352	0.00063	0.00026	0.00018	0.00013	7e-05	0.0013	0.00021	0.00056	0.00032	0.0002	0.00057	0.00019	0.00018	9e-05	0.00012	0.00102	0.00041	0.00019	0.00017	0.00025	0.00118	0.00053	0.0002	0.00015	4e-05	0.00013	0.00025	7e-05	0.0001	3e-05	6e-05	0.0002	0.0001	4e-05	1e-05	4e-05	0.00021	8e-05	5e-05	4e-05	4e-05	0.00156	0.00036	0.0001	0.00011	6e-05	9e-05	0.00042	0.00013	0.00015	7e-05	6e-05	0.00037	0.0001	0.0001	0.00011	6e-05	0.00042	0.00015	0.00013	5e-05	8e-05	0.00888	0.00183	0.00056	0.00016	0.00018	0.0001	0.00012	0.00054	0.00018	0.00017	8e-05	0.00012	0.00036	9e-05	8e-05	8e-05	0.00011	0.00037	0.00012	0.0001	9e-05	6e-05	0.00362	0.00083	0.00033	0.00027	0.00011	0.00012	0.00123	0.00025	0.00045	0.00029	0.00025	0.0008	0.00027	0.00023	0.00012	0.00018	0.00077	0.00033	0.00014	0.00014	0.00015	0.00197	0.00058	0.0002	0.00017	7e-05	0.00014	0.00058	0.00016	0.00018	0.00011	0.00014	0.00045	0.00021	0.00012	6e-05	7e-05	0.00036	0.00013	9e-05	8e-05	6e-05	0.00146	0.00036	0.00018	0.0001	4e-05	4e-05	0.00061	0.00016	0.00016	0.00013	0.00017	0.00029	0.00011	9e-05	5e-05	4e-05	0.0002	8e-05	5e-05	3e-05	4e-05	0.06184	0.0224	0.00936	0.00303	0.00106	0.001	0.00057	0.00039	0.00263	0.0008	0.00085	0.00051	0.00047	0.00155	0.00047	0.00049	0.00033	0.00026	0.00216	0.0008	0.00055	0.00049	0.00032	0.00758	0.00257	0.00095	0.00077	0.0005	0.00036	0.00234	0.00057	0.0009	0.0005	0.00037	0.00047	0.00012	9e-05	0.00014	0.00013	0.0022	0.00077	0.00053	0.00044	0.00046	0.00301	0.00077	0.00017	0.00031	0.00012	0.00016	0.00084	0.00022	0.00023	0.00015	0.00023	0.0008	0.0003	0.00015	0.00018	0.00017	0.0006	0.00027	0.00012	9e-05	0.00013	0.00245	0.00065	0.00029	0.0002	8e-05	8e-05	0.0007	0.00019	0.00031	0.00012	9e-05	0.0007	0.00023	0.00023	9e-05	0.00015	0.0004	0.00019	0.00011	6e-05	4e-05	0.01403	0.00395	0.00126	0.00048	0.00045	0.00019	0.00014	0.00136	0.00029	0.00051	0.00032	0.00024	0.0005	0.00014	0.00015	0.00013	8e-05	0.00083	0.00026	0.00023	0.00022	0.00011	0.0058	0.00143	0.00056	0.00047	0.00023	0.00018	0.00188	0.00052	0.00062	0.00037	0.00037	0.0014	0.00047	0.00036	0.00039	0.00018	0.0011	0.00047	0.00024	0.00021	0.00018	0.00192	0.00077	0.00024	0.0003	8e-05	0.00015	0.00055	0.00012	0.00021	7e-05	0.00014	0.00032	0.00015	9e-05	4e-05	3e-05	0.00029	9e-05	6e-05	7e-05	8e-05	0.00235	0.00074	0.00035	0.00024	9e-05	7e-05	0.00073	0.0002	0.00031	8e-05	0.00015	0.00046	0.00017	0.00017	8e-05	4e-05	0.00041	0.00013	0.00018	5e-05	5e-05	0.01219	0.00368	0.00098	0.00028	0.00034	0.00021	0.00015	0.00124	0.00027	0.00047	0.00035	0.00015	0.00048	0.00017	9e-05	0.00013	9e-05	0.00098	0.00027	0.00029	0.00024	0.00018	0.00497	0.00116	0.00046	0.00037	0.00024	8e-05	0.00172	0.00034	0.00064	0.0005	0.00025	0.00081	0.00023	0.00023	0.0002	0.00014	0.00128	0.00047	0.00026	0.00033	0.00021	0.0017	0.00073	0.00024	0.00031	6e-05	0.00012	0.00037	7e-05	0.00016	6e-05	8e-05	0.00028	0.00015	4e-05	5e-05	5e-05	0.00032	0.00011	9e-05	9e-05	4e-05	0.00183	0.00058	0.00023	0.00021	5e-05	9e-05	0.00041	0.00013	0.00013	8e-05	7e-05	0.00043	0.00014	0.00012	9e-05	7e-05	0.00042	0.0001	0.00015	0.0001	8e-05	0.01322	0.0049	0.00219	0.00071	0.00069	0.00039	0.0004	0.00147	0.00034	0.00067	0.00015	0.00032	0.00052	0.00015	0.00012	0.00011	0.00014	0.00072	0.00026	0.00018	0.00017	0.0001	0.00418	0.00127	0.00048	0.00046	0.0002	0.00014	0.00115	0.00025	0.00037	0.00032	0.00021	0.00078	0.0003	0.00022	0.00012	0.00014	0.00097	0.00041	0.00022	0.00015	0.0002	0.00229	0.00073	0.00025	0.00025	9e-05	0.00014	0.00064	0.00016	0.00019	8e-05	0.00021	0.00029	0.00012	7e-05	5e-05	5e-05	0.00063	0.00021	0.00016	0.0001	0.00016	0.00186	0.00053	0.00023	0.00019	7e-05	4e-05	0.00067	0.00013	0.00024	0.00017	0.00013	0.00039	0.00015	0.00014	6e-05	5e-05	0.00026	0.0001	0.0001	4e-05	1e-05	0.17687	0.06184	0.01978	0.00661	0.0023	0.00078	0.00067	0.00039	0.00046	0.00218	0.00058	0.00066	0.00042	0.00052	0.00101	0.00037	0.00031	0.00011	0.00022	0.00111	0.00041	0.00027	0.0002	0.00022	0.00626	0.00192	0.0007	0.00062	0.00028	0.00032	0.00227	0.00057	0.00087	0.00043	0.0004	0.00101	0.00037	0.00025	0.0002	0.00019	0.00106	0.0004	0.00026	0.00019	0.00022	0.0036	0.0011	0.00037	0.00031	0.00016	0.00026	0.00128	0.00033	0.00043	0.00017	0.00035	0.00061	0.00021	0.00016	0.0001	0.00014	0.00061	0.00025	0.00017	0.00011	9e-05	0.00331	0.00129	0.00055	0.00034	0.0002	0.0002	0.0008	0.00018	0.0004	9e-05	0.00014	0.00071	0.00025	0.00028	0.0001	8e-05	0.0005	0.0002	0.00016	9e-05	6e-05	0.02012	0.005	0.00163	0.00057	0.0006	0.00024	0.00022	0.00194	0.00042	0.00068	0.00046	0.00039	0.00087	0.00024	0.00029	0.00019	0.00015	0.00055	0.00016	0.00019	0.00011	9e-05	0.00722	0.00212	0.00077	0.0006	0.00038	0.00037	0.00274	0.0008	0.00097	0.00046	0.00052	0.00129	0.00047	0.00031	0.00029	0.00023	0.00106	0.0004	0.0002	0.00022	0.00023	0.00504	0.0022	0.00086	0.00066	0.0003	0.00037	0.00155	0.00043	0.00059	0.00018	0.00035	0.00068	0.00032	0.00019	7e-05	9e-05	0.00061	0.00012	0.00022	0.00014	0.00013	0.00286	0.00091	0.00038	0.00027	0.00013	0.00013	0.00069	0.00019	0.00025	0.0001	0.00015	0.00056	0.00015	0.00021	7e-05	0.00012	0.0007	0.00026	0.00019	0.0001	0.00015	0.00835	0.00235	0.00087	0.00034	0.00023	0.00013	0.00017	0.00061	0.00014	0.00018	0.00013	0.00015	0.00034	0.00015	9e-05	5e-05	5e-05	0.00053	0.00017	0.00016	0.0001	0.0001	0.00183	0.0005	0.00018	0.00012	0.0001	0.0001	0.00062	0.00013	0.00019	0.00016	0.00014	0.00028	9e-05	8e-05	5e-05	6e-05	0.00044	0.00018	6e-05	9e-05	0.0001	0.00234	0.00097	0.00031	0.00024	0.00018	0.00024	0.00064	0.00015	0.00026	7e-05	0.00015	0.00027	0.00013	6e-05	3e-05	5e-05	0.00046	0.00017	0.0001	0.00011	8e-05	0.00183	0.00077	0.00028	0.00019	0.0001	0.0002	0.00042	0.00012	0.00017	4e-05	9e-05	0.00031	7e-05	0.00013	7e-05	4e-05	0.00033	6e-05	0.00014	6e-05	7e-05	0.01359	0.00404	0.00191	0.00061	0.00052	0.0002	0.00058	0.0011	0.00023	0.00048	5e-05	0.00035	0.00052	0.00014	0.00017	0.00012	0.0001	0.00051	0.00013	0.00014	0.00014	0.0001	0.00413	0.00145	0.00045	0.00044	0.00018	0.00037	0.00169	0.00039	0.00061	0.00034	0.00035	0.00056	0.00023	0.00014	9e-05	9e-05	0.00044	0.00015	0.00013	7e-05	8e-05	0.00316	0.00128	0.00042	0.00037	0.00012	0.00037	0.00108	0.00021	0.00045	0.00013	0.00029	0.00037	0.00021	6e-05	4e-05	7e-05	0.00043	0.00014	0.00014	0.00011	4e-05	0.00226	0.00102	0.00047	0.00022	0.00012	0.0002	0.00069	0.00016	0.00028	0.0001	0.00015	0.00028	8e-05	8e-05	4e-05	7e-05	0.00026	6e-05	0.00011	4e-05	5e-05	0.05474	0.0128	0.00491	0.00237	0.00072	0.00074	0.00033	0.00057	0.00155	0.00043	0.00053	0.00023	0.00037	0.00054	0.00018	0.00017	7e-05	0.00012	0.00045	0.00015	0.00012	0.00011	8e-05	0.00386	0.00095	0.00038	0.00027	0.00017	0.00013	0.00161	0.00057	0.00042	0.0003	0.00032	0.00075	0.00036	0.00014	8e-05	0.00017	0.00055	0.00024	8e-05	0.00011	0.00012	0.00259	0.00083	0.0002	0.00024	0.00017	0.00022	0.00099	0.00024	0.00026	0.00012	0.00037	0.0004	0.00014	0.0001	7e-05	9e-05	0.00038	0.00012	0.00012	8e-05	6e-05	0.00144	0.00056	0.00023	0.00015	7e-05	0.00011	0.00045	0.00013	0.00018	4e-05	0.0001	0.00024	8e-05	7e-05	4e-05	6e-05	0.00018	7e-05	6e-05	1e-05	4e-05	0.02007	0.00327	0.00108	0.00044	0.00037	0.00014	0.00013	0.00123	0.00032	0.0004	0.00028	0.00022	0.00051	0.00014	0.00017	0.0001	0.00011	0.00045	0.00015	0.00011	0.00013	5e-05	0.00779	0.00296	0.00099	0.00101	0.00039	0.00057	0.00251	0.00064	0.00104	0.00037	0.00046	0.00121	0.00039	0.00044	0.00026	0.00012	0.00111	0.00041	0.00026	0.00018	0.00027	0.0057	0.00216	0.00077	0.00064	0.00028	0.00047	0.00194	0.00048	0.00066	0.00021	0.00058	0.00088	0.0004	0.00024	8e-05	0.00015	0.00073	0.00012	0.00025	0.00013	0.00024	0.00331	0.00117	0.00044	0.00037	0.0002	0.00016	0.00072	0.00019	0.00026	0.0001	0.00017	0.00062	0.00015	0.00026	0.0001	0.00012	0.0008	0.00027	0.00026	0.00013	0.00013	0.00827	0.00245	0.00088	0.0003	0.00028	0.00014	0.00016	0.00076	0.00019	0.00027	0.00017	0.00013	0.00027	7e-05	7e-05	5e-05	9e-05	0.00054	0.00014	0.00013	0.00015	0.00012	0.00227	0.00052	0.00016	0.00014	0.00012	0.00011	0.00096	0.00017	0.00033	0.00026	0.0002	0.00028	8e-05	9e-05	7e-05	5e-05	0.00051	0.00015	0.00011	0.00011	0.00015	0.00189	0.00072	0.00023	0.00019	0.0001	0.0002	0.00068	0.00018	0.00019	0.00011	0.0002	0.0002	4e-05	5e-05	5e-05	5e-05	0.00029	4e-05	7e-05	9e-05	0.0001	0.00167	0.00037	0.0001	8e-05	0.0001	0.0001	0.0007	0.00018	0.00018	0.00014	0.0002	0.0003	9e-05	0.0001	5e-05	7e-05	0.00029	9e-05	0.00011	5e-05	4e-05	0.01359	0.00451	0.00187	0.00055	0.0005	0.00034	0.00047	0.00155	0.00052	0.0005	0.00016	0.00037	0.00056	0.00015	0.00014	0.00014	0.00013	0.00054	0.00012	0.00017	0.00018	7e-05	0.0031	0.00091	0.00031	0.00027	0.00011	0.00022	0.00121	0.00026	0.00037	0.00034	0.00026	0.00044	0.00016	0.0001	9e-05	0.0001	0.00053	0.00019	0.00014	0.00012	9e-05	0.00306	0.00098	0.00026	0.00034	0.00015	0.00023	0.00125	0.00028	0.00042	0.00018	0.00037	0.00036	0.00014	7e-05	6e-05	8e-05	0.00048	0.00014	0.0001	0.00013	0.00011	0.00292	0.00115	0.00048	0.00034	0.00012	0.0002	0.00086	0.00025	0.00021	0.00015	0.00024	0.00048	0.00012	0.0001	7e-05	0.00018	0.00044	0.00013	0.00015	0.0001	5e-05	0.03121	0.01322	0.00423	0.00146	0.00048	0.00048	0.00023	0.00027	0.00126	0.0003	0.00047	0.00026	0.00023	0.00072	0.00018	0.00026	0.00015	0.00014	0.0008	0.00031	0.00021	0.00014	0.00014	0.00447	0.00108	0.00035	0.00042	0.0002	0.00012	0.00164	0.00046	0.00063	0.00034	0.00022	0.00105	0.00046	0.00031	0.00017	0.0001	0.0007	0.0002	0.00017	0.00014	0.00018	0.00161	0.00041	0.00015	0.0001	7e-05	9e-05	0.00035	7e-05	0.00013	7e-05	8e-05	0.00046	0.0002	0.00011	6e-05	9e-05	0.00038	0.00015	9e-05	8e-05	6e-05	0.00292	0.00097	0.00044	0.00026	0.00013	0.00015	0.00087	0.00028	0.00034	0.00015	0.0001	0.00058	0.00021	0.00021	7e-05	9e-05	0.0005	0.00025	0.00016	6e-05	4e-05	0.00851	0.00157	0.00063	0.00031	0.0002	6e-05	5e-05	0.00042	9e-05	0.00019	6e-05	9e-05	0.00034	0.00011	0.00015	4e-05	3e-05	0.00018	9e-05	4e-05	3e-05	3e-05	0.00334	0.00056	0.00019	0.00021	7e-05	8e-05	0.00141	0.00054	0.00046	0.00018	0.00022	0.00087	0.00032	0.00029	0.0001	0.00016	0.0005	0.00015	0.00012	0.0001	0.00014	0.00134	0.0004	0.00016	0.00012	5e-05	7e-05	0.00045	0.0001	0.0002	4e-05	0.0001	0.00025	0.0001	8e-05	2e-05	5e-05	0.00024	6e-05	0.0001	5e-05	4e-05	0.00226	0.00081	0.00032	0.00027	0.0001	0.00012	0.00046	0.00012	0.00018	5e-05	0.0001	0.00048	0.00018	0.0002	4e-05	7e-05	0.0005	0.00022	0.00012	9e-05	7e-05	0.00423	0.00186	0.00062	0.00018	0.00023	9e-05	0.00013	0.00063	0.00014	0.0002	0.00014	0.00015	0.00016	5e-05	3e-05	3e-05	5e-05	0.00044	0.00017	0.00014	6e-05	7e-05	0.00099	0.0002	9e-05	4e-05	3e-05	4e-05	0.00037	0.00011	0.00016	4e-05	6e-05	0.00015	4e-05	5e-05	3e-05	3e-05	0.00026	0.00011	6e-05	5e-05	4e-05	0.00062	0.00026	9e-05	0.0001	3e-05	5e-05	0.00017	2e-05	7e-05	2e-05	5e-05	7e-05	1e-05	2e-05	2e-05	1e-05	0.00012	4e-05	3e-05	3e-05	2e-05	0.00077	0.0002	7e-05	4e-05	5e-05	4e-05	0.00023	4e-05	9e-05	3e-05	7e-05	0.00018	8e-05	5e-05	4e-05	1e-05	0.00015	8e-05	4e-05	3e-05	1e-05	0.00524	0.00146	0.00051	0.0001	0.00011	7e-05	0.00024	0.00042	0.00014	0.00013	2e-05	0.00013	0.00023	8e-05	7e-05	4e-05	5e-05	0.00029	9e-05	0.0001	7e-05	4e-05	0.00151	0.00043	0.00016	0.00016	5e-05	6e-05	0.00049	0.00015	0.0002	6e-05	9e-05	0.00026	0.00013	8e-05	1e-05	4e-05	0.00033	0.00015	7e-05	6e-05	6e-05	0.00122	0.00042	0.00015	0.00013	4e-05	0.00011	0.00033	0.00011	0.00014	4e-05	4e-05	0.0003	0.00016	6e-05	4e-05	4e-05	0.00018	6e-05	5e-05	5e-05	2e-05	0.00105	0.00042	0.00018	0.0001	4e-05	0.0001	0.00033	0.0001	0.00011	3e-05	8e-05	0.00015	4e-05	6e-05	2e-05	4e-05	0.00015	4e-05	6e-05	4e-05	2e-05	0.02908	0.00888	0.00315	0.00082	0.00024	0.00036	0.0001	0.00012	0.00111	0.00033	0.00037	0.00019	0.00023	0.00049	0.00018	0.00015	8e-05	8e-05	0.00073	0.00024	0.00017	0.00016	0.00016	0.00278	0.00089	0.00031	0.00029	0.00011	0.00017	0.00099	0.00026	0.00039	0.00015	0.00019	0.00029	0.00013	6e-05	8e-05	2e-05	0.00061	0.00026	0.00015	0.00011	0.0001	0.00129	0.00029	0.0001	8e-05	1e-05	0.0001	0.00034	9e-05	0.00011	5e-05	9e-05	0.00031	0.00014	8e-05	5e-05	4e-05	0.00034	0.00018	6e-05	6e-05	4e-05	0.00167	0.00048	0.00023	0.00015	5e-05	5e-05	0.00053	0.00016	0.00023	8e-05	6e-05	0.00042	0.00014	0.00018	4e-05	5e-05	0.00024	0.00012	5e-05	4e-05	3e-05	0.00905	0.00237	0.00092	0.0004	0.00031	0.0001	0.00011	0.00076	0.0002	0.00029	0.00012	0.00015	0.00031	8e-05	0.00016	5e-05	3e-05	0.00038	0.00014	0.00013	8e-05	3e-05	0.0032	0.00076	0.00027	0.00026	0.00011	0.00012	0.00114	0.00033	0.00038	0.00021	0.00022	0.00069	0.00026	0.00024	0.00012	8e-05	0.00061	0.00023	0.00015	9e-05	0.00014	0.00166	0.0006	0.00026	0.00015	7e-05	0.00013	0.00046	0.0001	0.00023	3e-05	0.0001	0.00026	0.00014	7e-05	2e-05	3e-05	0.00034	0.00011	0.00014	5e-05	5e-05	0.00183	0.00074	0.00032	0.00028	6e-05	9e-05	0.00037	0.00012	0.00017	4e-05	5e-05	0.00034	9e-05	0.00016	4e-05	4e-05	0.00038	0.00015	0.00015	4e-05	5e-05	0.0059	0.00183	0.00063	0.00019	0.00023	9e-05	0.00012	0.00055	0.00013	0.00018	0.00011	0.00012	0.00018	4e-05	5e-05	5e-05	4e-05	0.00048	0.00016	0.00013	0.00011	7e-05	0.00182	0.00044	0.00019	0.00013	6e-05	6e-05	0.00061	0.00013	0.00028	0.00012	8e-05	0.00034	0.00015	9e-05	5e-05	5e-05	0.00043	0.00015	8e-05	0.00011	9e-05	0.00128	0.00063	0.00018	0.0002	7e-05	0.00018	0.0003	5e-05	0.00014	4e-05	7e-05	0.00014	5e-05	4e-05	1e-05	4e-05	0.0002	4e-05	7e-05	4e-05	4e-05	0.00097	0.00036	0.00016	9e-05	4e-05	7e-05	0.00023	7e-05	9e-05	4e-05	4e-05	0.0002	7e-05	7e-05	3e-05	2e-05	0.00018	6e-05	8e-05	2e-05	1e-05	0.00524	0.00156	0.00069	0.00024	0.00019	0.0001	0.00015	0.00045	0.00011	0.00021	4e-05	9e-05	0.00013	3e-05	3e-05	4e-05	3e-05	0.00029	9e-05	7e-05	8e-05	5e-05	0.00199	0.00055	0.0002	0.0002	6e-05	9e-05	0.00061	0.00012	0.00024	0.00011	0.00014	0.00037	0.00017	0.0001	5e-05	4e-05	0.00046	0.0002	0.00011	6e-05	9e-05	0.00092	0.00032	9e-05	0.0001	5e-05	8e-05	0.00026	6e-05	0.0001	4e-05	7e-05	0.00014	5e-05	3e-05	5e-05	1e-05	0.0002	7e-05	5e-05	4e-05	4e-05	0.00077	0.00021	7e-05	7e-05	2e-05	5e-05	0.0003	8e-05	8e-05	8e-05	5e-05	0.00014	5e-05	3e-05	2e-05	4e-05	0.00012	4e-05	4e-05	3e-05	1e-05	0.17687	0.06042	0.02545	0.00818	0.00293	0.00112	0.00102	0.00042	0.00037	0.00273	0.00066	0.0011	0.00051	0.00046	0.0013	0.00037	0.00059	0.00014	0.00021	0.00121	0.00042	0.00031	0.0003	0.00018	0.00735	0.00223	0.00069	0.00087	0.00037	0.0003	0.00249	0.00082	0.00084	0.0004	0.00043	0.00135	0.0005	0.00044	0.00026	0.00015	0.00129	0.00039	0.00032	0.00025	0.00034	0.00421	0.0014	0.00045	0.00042	0.0002	0.00034	0.00132	0.00036	0.00048	0.00015	0.00034	0.0008	0.00032	0.00027	0.0001	0.00011	0.00069	0.00029	0.00024	0.00011	6e-05	0.0057	0.00214	0.00096	0.00062	0.0003	0.00026	0.0014	0.00041	0.00065	0.00019	0.00016	0.00129	0.0005	0.00051	0.00016	0.00012	0.00087	0.00032	0.00039	0.00011	4e-05	0.01885	0.00579	0.00218	0.00093	0.00066	0.00031	0.00028	0.00186	0.0004	0.00084	0.00015	0.00046	0.001	0.00032	0.00037	0.00019	0.00012	0.00075	0.00022	0.0003	0.00017	6e-05	0.00671	0.0016	0.00048	0.00065	0.00025	0.00023	0.00276	0.001	0.00083	0.00051	0.00042	0.00135	0.00051	0.00048	0.00017	0.00019	0.00101	0.00038	0.00022	0.00016	0.00026	0.0013	0.00047	0.00015	0.00012	4e-05	0.00016	0.00027	9e-05	0.00011	3e-05	5e-05	0.00028	0.00015	7e-05	2e-05	4e-05	0.00029	8e-05	0.00011	8e-05	2e-05	0.00504	0.00185	0.00083	0.00062	0.00023	0.00017	0.00116	0.00035	0.00054	0.00013	0.00013	0.00099	0.00035	0.00041	0.00012	0.00011	0.00105	0.00042	0.00033	0.00016	0.00014	0.00786	0.00192	0.00056	0.00024	0.00014	8e-05	0.0001	0.00067	0.00014	0.00029	0.00013	0.0001	0.00026	8e-05	0.0001	5e-05	4e-05	0.00044	0.00014	0.00017	8e-05	5e-05	0.00216	0.00056	0.00017	0.00023	0.00011	4e-05	0.0007	0.00016	0.00026	0.00019	9e-05	0.00035	0.00012	7e-05	9e-05	8e-05	0.00056	0.00016	0.00014	0.0001	0.00015	0.00211	0.00078	0.00026	0.00026	0.00011	0.00015	0.00055	0.0001	0.00026	8e-05	0.0001	0.00042	0.00017	0.00013	3e-05	8e-05	0.00037	0.00013	0.00015	6e-05	3e-05	0.00166	0.0008	0.00034	0.00023	8e-05	0.00014	0.00035	0.00012	0.00015	4e-05	4e-05	0.00025	8e-05	0.0001	4e-05	4e-05	0.00026	7e-05	0.00011	5e-05	3e-05	0.00827	0.00233	0.00105	0.00037	0.00031	0.00015	0.00021	0.00074	0.0002	0.00032	3e-05	0.00018	0.00027	7e-05	0.0001	7e-05	3e-05	0.00028	8e-05	9e-05	7e-05	4e-05	0.00237	0.00073	0.00022	0.00031	9e-05	0.00012	0.00101	0.00029	0.0004	0.00015	0.00017	0.00035	0.00015	9e-05	6e-05	5e-05	0.00028	0.0001	7e-05	4e-05	7e-05	0.00223	0.00081	0.00025	0.00028	0.0001	0.00018	0.00082	0.0002	0.00033	0.00016	0.00013	0.00026	8e-05	0.0001	4e-05	4e-05	0.00034	0.00011	0.00013	6e-05	4e-05	0.00134	0.00057	0.00025	0.00016	5e-05	0.00011	0.00039	0.00011	0.00013	8e-05	7e-05	0.00022	6e-05	0.0001	3e-05	4e-05	0.00015	3e-05	7e-05	3e-05	2e-05	0.04875	0.01401	0.00499	0.00207	0.00064	0.00069	0.00035	0.00039	0.00172	0.0005	0.00059	0.00025	0.00038	0.00069	0.00023	0.00029	6e-05	0.00011	0.00051	0.00015	0.00016	0.00013	7e-05	0.00466	0.00111	0.00043	0.00035	0.00016	0.00017	0.00167	0.00051	0.00052	0.00037	0.00028	0.001	0.0005	0.00026	0.00013	0.00011	0.00087	0.00032	0.0002	0.00015	0.0002	0.00178	0.0005	0.00015	0.00018	6e-05	0.00011	0.00061	0.00019	0.00015	9e-05	0.00018	0.00035	0.0002	8e-05	2e-05	6e-05	0.00031	0.00011	0.0001	6e-05	5e-05	0.00259	0.00091	0.00044	0.00027	8e-05	0.00012	0.00078	0.00025	0.00033	0.00011	0.0001	0.00056	0.00024	0.00021	5e-05	6e-05	0.00034	0.00013	0.00014	4e-05	3e-05	0.01852	0.00444	0.00177	0.00082	0.00056	0.00024	0.00014	0.00144	0.00034	0.00055	0.00031	0.00024	0.00069	0.00019	0.00031	0.0001	0.0001	0.00054	0.00022	0.00016	0.0001	6e-05	0.00626	0.00181	0.00063	0.0005	0.00035	0.00033	0.00213	0.00067	0.00065	0.00042	0.00039	0.0013	0.00057	0.00044	0.00019	0.0001	0.00101	0.0004	0.00024	0.00014	0.00023	0.00421	0.00155	0.00059	0.00045	0.00016	0.00034	0.00127	0.00034	0.00058	0.00015	0.0002	0.00091	0.00039	0.00034	7e-05	0.0001	0.00049	0.0001	0.00021	0.00011	7e-05	0.0036	0.00145	0.00066	0.0005	0.00015	0.00014	0.00086	0.00025	0.00039	8e-05	0.00013	0.00058	0.00021	0.00021	6e-05	9e-05	0.00072	0.00028	0.00027	8e-05	9e-05	0.00786	0.00301	0.00112	0.00039	0.00038	0.00015	0.0002	0.00102	0.0003	0.00037	0.00023	0.00013	0.00031	9e-05	7e-05	0.0001	6e-05	0.00056	0.00023	0.00015	7e-05	0.0001	0.0023	0.00048	0.00016	0.00017	8e-05	7e-05	0.00102	0.00013	0.00039	0.0003	0.0002	0.00027	8e-05	8e-05	6e-05	5e-05	0.00052	0.00018	0.00013	9e-05	0.00013	0.00126	0.00052	0.00014	0.0002	6e-05	0.00012	0.00042	5e-05	0.0002	5e-05	0.00012	0.00019	7e-05	6e-05	4e-05	2e-05	0.00013	4e-05	4e-05	2e-05	4e-05	0.00129	0.00036	0.00011	0.0001	5e-05	0.0001	0.00047	0.00011	0.00017	8e-05	0.0001	0.00023	5e-05	8e-05	6e-05	4e-05	0.00023	6e-05	0.0001	3e-05	5e-05	0.00835	0.00305	0.00138	0.00054	0.0004	0.00016	0.00028	0.00109	0.00041	0.00034	4e-05	0.0003	0.00031	8e-05	9e-05	7e-05	7e-05	0.00027	8e-05	7e-05	7e-05	5e-05	0.0022	0.00063	0.00019	0.00021	6e-05	0.00017	0.00098	0.00028	0.00034	0.0002	0.00016	0.00026	0.00012	9e-05	3e-05	1e-05	0.00034	0.0001	0.00012	6e-05	7e-05	0.00149	0.00048	0.00012	0.00018	2e-05	0.00015	0.00062	0.00016	0.00024	0.0001	0.00012	0.00022	9e-05	4e-05	3e-05	5e-05	0.00018	7e-05	4e-05	4e-05	4e-05	0.00161	0.0006	0.00028	0.00016	6e-05	0.0001	0.00065	0.00025	0.00012	0.00011	0.00018	0.00019	6e-05	5e-05	2e-05	7e-05	0.00016	4e-05	6e-05	4e-05	3e-05	0.03649	0.01219	0.00363	0.00117	0.0004	0.00045	0.00014	0.00018	0.00126	0.00041	0.00047	0.00016	0.00022	0.00058	0.00021	0.0002	7e-05	9e-05	0.00062	0.00021	0.00016	0.00016	0.0001	0.004	0.00098	0.0003	0.00042	0.00015	0.00011	0.00148	0.00044	0.0006	0.00025	0.00019	0.00099	0.00044	0.00031	0.00013	0.00011	0.00056	0.00018	0.00015	8e-05	0.00014	0.00149	0.00046	0.0002	9e-05	6e-05	0.00012	0.00033	0.00013	9e-05	4e-05	7e-05	0.00037	0.00015	0.00012	4e-05	6e-05	0.00034	0.00014	8e-05	6e-05	6e-05	0.00306	0.0009	0.00039	0.00031	9e-05	0.00011	0.00091	0.00034	0.00038	0.0001	9e-05	0.00076	0.00033	0.00024	8e-05	0.00011	0.00048	0.00017	0.00019	7e-05	5e-05	0.01306	0.00308	0.00132	0.00064	0.00044	0.0001	0.00013	0.00096	0.00024	0.00044	0.00017	0.00011	0.00056	0.00022	0.00019	7e-05	8e-05	0.00024	0.0001	9e-05	3e-05	3e-05	0.00458	0.0008	0.00025	0.00032	0.00013	0.00011	0.00178	0.00074	0.00053	0.0003	0.0002	0.00129	0.00049	0.00048	0.00016	0.00016	0.00071	0.00025	0.00017	0.00016	0.00014	0.00223	0.0007	0.00027	0.00017	7e-05	0.00018	0.00063	0.00013	0.00029	7e-05	0.00014	0.00048	0.00017	0.0002	4e-05	8e-05	0.00042	9e-05	0.0002	7e-05	7e-05	0.00316	0.00114	0.00053	0.00038	7e-05	0.00015	0.00068	0.00023	0.00027	8e-05	0.0001	0.00076	0.00024	0.00034	7e-05	0.00011	0.00058	0.00023	0.0002	8e-05	6e-05	0.00534	0.00229	0.00075	0.00028	0.00026	8e-05	0.00013	0.00087	0.00026	0.00035	0.00016	0.0001	0.00019	5e-05	4e-05	7e-05	4e-05	0.00048	0.00017	0.00014	8e-05	9e-05	0.00124	0.00021	0.0001	6e-05	4e-05	1e-05	0.00052	8e-05	0.00025	0.00011	9e-05	0.00022	6e-05	8e-05	4e-05	4e-05	0.00028	0.0001	5e-05	7e-05	6e-05	0.00089	0.00039	0.00014	0.00012	4e-05	0.0001	0.00021	4e-05	0.0001	3e-05	4e-05	0.00014	4e-05	5e-05	2e-05	3e-05	0.00014	3e-05	5e-05	3e-05	4e-05	0.00092	0.00029	0.00015	7e-05	3e-05	5e-05	0.00025	8e-05	6e-05	5e-05	6e-05	0.00023	0.0001	6e-05	6e-05	2e-05	0.00015	5e-05	6e-05	2e-05	3e-05	0.0059	0.00197	0.00075	0.00024	0.00026	0.00011	0.00013	0.00069	0.0002	0.00028	8e-05	0.00014	0.00023	7e-05	7e-05	4e-05	5e-05	0.0003	8e-05	0.00011	7e-05	5e-05	0.00152	0.00045	0.00018	0.00012	6e-05	8e-05	0.00052	0.00014	0.00016	0.00011	0.00011	0.00025	9e-05	6e-05	4e-05	6e-05	0.00031	0.00012	5e-05	6e-05	8e-05	0.00118	0.00043	0.00014	0.00012	4e-05	0.00013	0.00034	6e-05	0.00011	6e-05	0.00011	0.00021	0.0001	6e-05	1e-05	4e-05	0.0002	8e-05	4e-05	2e-05	5e-05	0.00122	0.00037	0.00016	0.00011	2e-05	9e-05	0.00044	0.00014	0.00014	6e-05	0.00011	0.00023	9e-05	7e-05	4e-05	4e-05	0.00018	4e-05	8e-05	3e-05	3e-05	0.03121	0.01116	0.00478	0.00156	0.00062	0.00049	0.00019	0.00026	0.00144	0.00043	0.00055	0.00017	0.00029	0.00091	0.00039	0.00031	9e-05	0.00012	0.00088	0.00037	0.00024	0.00016	0.0001	0.00323	0.00089	0.00029	0.00039	0.00013	8e-05	0.00138	0.00036	0.00057	0.00026	0.0002	0.00028	0.00014	4e-05	2e-05	8e-05	0.00068	0.00021	0.00016	0.00013	0.00017	0.00126	0.00032	0.00012	8e-05	3e-05	9e-05	0.00034	8e-05	0.00012	6e-05	9e-05	0.00034	0.00012	0.00012	5e-05	5e-05	0.00026	0.00012	9e-05	4e-05	1e-05	0.00189	0.00064	0.0003	0.00021	6e-05	7e-05	0.00052	0.00017	0.00021	9e-05	5e-05	0.00048	0.0002	0.00017	6e-05	5e-05	0.00025	9e-05	9e-05	4e-05	3e-05	0.01048	0.00287	0.0011	0.00052	0.00038	0.0001	0.0001	0.00103	0.00024	0.00041	0.00019	0.00019	0.00035	0.00013	0.00014	3e-05	5e-05	0.0004	0.00014	0.00014	7e-05	4e-05	0.00314	0.00067	0.00025	0.00029	6e-05	7e-05	0.00106	0.00047	0.00034	0.00014	0.00011	0.0008	0.00033	0.0003	9e-05	8e-05	0.00061	0.00024	0.00016	7e-05	0.00015	0.00211	0.0008	0.00034	0.00024	7e-05	0.00014	0.00066	0.00016	0.00031	7e-05	0.00012	0.00034	0.00011	0.00015	5e-05	4e-05	0.00031	8e-05	0.00015	4e-05	4e-05	0.00234	0.00094	0.00043	0.00037	0.0001	5e-05	0.00057	0.00019	0.00028	5e-05	5e-05	0.00037	0.00013	0.00015	4e-05	5e-05	0.00046	0.00018	0.00018	7e-05	3e-05	0.00534	0.0017	0.00053	0.0002	0.00017	6e-05	0.0001	0.0006	0.00014	0.00026	0.00012	7e-05	0.00022	8e-05	5e-05	4e-05	4e-05	0.00036	0.00012	0.00013	7e-05	4e-05	0.00156	0.00037	0.00016	0.00012	5e-05	4e-05	0.00055	0.00011	0.00018	0.00016	0.0001	0.00026	9e-05	7e-05	6e-05	4e-05	0.00037	0.00013	0.0001	8e-05	7e-05	0.0008	0.00029	0.00012	8e-05	2e-05	7e-05	0.0002	4e-05	0.0001	3e-05	4e-05	0.00017	6e-05	6e-05	2e-05	2e-05	0.00014	5e-05	3e-05	4e-05	2e-05	0.00128	0.00045	0.00018	0.00017	6e-05	5e-05	0.00032	9e-05	0.00012	4e-05	7e-05	0.00021	9e-05	7e-05	3e-05	3e-05	0.0003	0.00011	9e-05	6e-05	4e-05	0.00423	0.00118	0.00043	0.00014	0.00015	7e-05	8e-05	0.00037	0.00011	0.00016	2e-05	7e-05	0.00019	4e-05	7e-05	5e-05	2e-05	0.0002	8e-05	6e-05	4e-05	2e-05	0.00154	0.00037	0.00012	0.00017	2e-05	7e-05	0.00048	0.00013	0.00016	0.0001	0.0001	0.00042	0.00018	0.00014	5e-05	5e-05	0.00027	9e-05	8e-05	4e-05	6e-05	0.00089	0.00028	0.0001	9e-05	3e-05	6e-05	0.0003	8e-05	0.00014	4e-05	4e-05	0.00017	5e-05	4e-05	3e-05	5e-05	0.00014	6e-05	4e-05	1e-05	4e-05	0.00062	0.0002	7e-05	4e-05	4e-05	5e-05	0.00021	6e-05	9e-05	3e-05	3e-05	0.00014	5e-05	6e-05	2e-05	1e-05	7e-05	1e-05	2e-05	2e-05	2e-05
	KM606995	Gammaproteobacteria	Enterobacterales	Enterobacteriaceae	Escherichia	coli	Escherichia coli B	Myovirus	Straboviridae	Tequatrovirus	Enterobacteria phage RB5	168394	35.37	0.32315	0.11601	0.04015	0.01284	0.00369	0.00055	0.00146	0.00065	0.00104	0.00451	0.00119	0.00151	0.00083	0.00097	0.00213	0.00062	0.00079	0.00034	0.00038	0.00251	0.00102	0.0005	0.00053	0.00046	0.01326	0.00305	0.00106	0.00105	0.00052	0.00042	0.0047	0.0014	0.0016	0.00084	0.00087	0.00276	0.0009	0.0009	0.00057	0.00039	0.00274	0.00102	0.0005	0.0006	0.00063	0.00626	0.00188	0.00055	0.00062	0.00034	0.00037	0.00218	0.0005	0.00068	0.0004	0.00061	0.00106	0.00037	0.00029	0.00016	0.00024	0.00114	0.00045	0.00034	0.00016	0.0002	0.00779	0.00292	0.00128	0.00092	0.00039	0.00034	0.00167	0.0005	0.00072	0.00026	0.00019	0.00178	0.00064	0.00069	0.00018	0.00028	0.00141	0.00056	0.00044	0.00025	0.00016	0.03726	0.0103	0.00359	0.00134	0.00129	0.00055	0.0004	0.00343	0.00072	0.00119	0.00084	0.00068	0.00167	0.00051	0.00047	0.00041	0.00029	0.00161	0.00051	0.00047	0.00044	0.00019	0.01302	0.00356	0.00134	0.00111	0.00059	0.00053	0.0047	0.00143	0.00151	0.0011	0.00066	0.00249	0.00085	0.00072	0.00055	0.00037	0.00227	0.00091	0.00043	0.00047	0.00047	0.00671	0.00234	0.00069	0.00082	0.00034	0.0005	0.002	0.00041	0.0008	0.00032	0.00048	0.00138	0.00067	0.00034	0.00016	0.00021	0.00099	0.00017	0.00042	0.00028	0.00013	0.00722	0.00256	0.0011	0.00082	0.00037	0.00027	0.00155	0.00045	0.00061	0.00029	0.00018	0.00148	0.00047	0.00056	0.00026	0.00018	0.00164	0.00058	0.0005	0.00035	0.0002	0.01852	0.0058	0.00171	0.00056	0.0005	0.00039	0.00026	0.0019	0.0005	0.00061	0.00054	0.00025	0.00098	0.00031	0.00022	0.00028	0.00017	0.00121	0.00035	0.00041	0.00027	0.00018	0.00638	0.00156	0.00057	0.00048	0.00033	0.00018	0.00212	0.00035	0.00072	0.00065	0.0004	0.00101	0.00031	0.00026	0.00021	0.00023	0.00169	0.00051	0.00047	0.00038	0.00034	0.00314	0.00115	0.00043	0.00039	0.00012	0.00021	0.0009	0.00015	0.00034	0.00013	0.00028	0.00048	0.00024	7e-05	9e-05	8e-05	0.00061	0.00016	0.0002	0.00014	0.00011	0.0032	0.00123	0.00042	0.00045	0.00017	0.00018	0.00096	0.00025	0.0004	0.00015	0.00017	0.00052	0.00013	0.00018	0.00012	9e-05	0.00049	0.00015	0.00019	6e-05	9e-05	0.02008	0.00738	0.00327	0.0012	0.00083	0.00058	0.00066	0.00212	0.00063	0.0008	0.00011	0.00059	0.00102	0.00021	0.00027	0.00031	0.00023	0.00097	0.00021	0.00026	0.0003	0.0002	0.00477	0.00134	0.00055	0.00038	0.00015	0.00026	0.00212	0.00054	0.00068	0.00048	0.00043	0.0007	0.00023	0.00023	0.00012	0.00011	0.00062	0.00023	0.00017	9e-05	0.00013	0.00458	0.00172	0.0005	0.00057	0.00024	0.00042	0.0017	0.00038	0.00054	0.00033	0.00045	0.00055	0.00019	0.00012	0.00014	0.0001	0.00061	0.00018	0.00019	0.00011	0.00014	0.00334	0.0013	0.00055	0.00037	0.0002	0.00019	0.00115	0.00028	0.00034	0.00026	0.00026	0.00052	0.00016	0.00013	0.0001	0.00014	0.00037	0.0001	0.00011	0.0001	7e-05	0.10365	0.02742	0.00983	0.00375	0.0011	0.00113	0.0005	0.00101	0.00341	0.00105	0.00111	0.00065	0.0006	0.00144	0.00047	0.00042	0.00029	0.00026	0.00123	0.00033	0.00037	0.00032	0.00021	0.00907	0.00184	0.00072	0.0005	0.00035	0.00027	0.00343	0.00088	0.00105	0.00087	0.00062	0.00186	0.00077	0.00041	0.00039	0.00029	0.00194	0.00069	0.00043	0.00042	0.00042	0.00466	0.00136	0.00039	0.00048	0.00021	0.00027	0.00151	0.00038	0.00038	0.00031	0.00044	0.00103	0.00046	0.0002	0.00017	0.0002	0.00076	0.00027	0.0002	0.00012	0.00016	0.00386	0.00119	0.00051	0.00037	0.00017	0.00014	0.00129	0.00045	0.00048	0.00023	0.00012	0.00096	0.00037	0.00033	0.00012	0.00013	0.00042	0.00018	0.00013	6e-05	4e-05	0.03726	0.01038	0.00369	0.00155	0.00121	0.00056	0.00037	0.00341	0.00086	0.00129	0.00066	0.0006	0.00172	0.00045	0.00058	0.00038	0.00031	0.00155	0.00045	0.00046	0.00044	0.0002	0.01326	0.00384	0.00128	0.00113	0.00069	0.00074	0.00451	0.00137	0.00146	0.00102	0.00067	0.00273	0.001	0.00088	0.00049	0.00036	0.00218	0.00077	0.00048	0.00045	0.00048	0.00735	0.00263	0.00083	0.0009	0.0004	0.0005	0.00217	0.0005	0.00083	0.00031	0.00052	0.00144	0.00069	0.00042	0.00015	0.00019	0.00111	0.00018	0.00055	0.00026	0.00011	0.00627	0.00256	0.00104	0.00086	0.00038	0.00028	0.00119	0.00031	0.0005	0.00014	0.00023	0.00126	0.00034	0.00053	0.00017	0.00023	0.00126	0.00038	0.00039	0.00026	0.00023	0.01885	0.00758	0.00258	0.00085	0.00086	0.0005	0.00037	0.00236	0.00064	0.00082	0.00062	0.00027	0.00109	0.00024	0.00021	0.00037	0.00028	0.00155	0.00037	0.00053	0.00038	0.00027	0.00526	0.00131	0.00052	0.00037	0.00027	0.00015	0.00212	0.00024	0.00092	0.00062	0.00034	0.00074	0.0002	0.00017	0.00021	0.00015	0.0011	0.00034	0.0002	0.00031	0.00026	0.00323	0.00147	0.00047	0.0005	0.00016	0.00034	0.00094	0.00019	0.00037	0.00016	0.00022	0.00037	0.00019	8e-05	4e-05	7e-05	0.00045	0.0001	0.00014	0.00011	0.0001	0.00278	0.00054	0.00017	0.00018	0.0001	8e-05	0.00112	0.00024	0.00045	0.00023	0.00019	0.00069	0.00021	0.00023	0.00017	9e-05	0.00042	0.00011	0.00021	7e-05	4e-05	0.02012	0.00719	0.00305	0.00106	0.0009	0.00045	0.00064	0.00236	0.00076	0.00082	0.00012	0.00066	0.00102	0.0003	0.00033	0.00024	0.00015	0.00076	0.00023	0.00023	0.00017	0.00012	0.00447	0.00129	0.00039	0.00048	0.00018	0.00024	0.0019	0.00054	0.00062	0.00042	0.00031	0.00067	0.00031	0.0002	8e-05	8e-05	0.00061	0.00018	0.00023	9e-05	0.0001	0.004	0.00124	0.00034	0.00038	0.00018	0.00034	0.00162	0.00039	0.00057	0.00028	0.00037	0.0006	0.00025	0.00016	9e-05	0.0001	0.00055	0.00017	0.00013	0.00012	0.00013	0.00447	0.00167	0.00079	0.0005	0.0002	0.00019	0.00129	0.00039	0.00039	0.00026	0.00024	0.00087	0.00031	0.00027	8e-05	0.0002	0.00063	0.00015	0.00027	0.00012	0.0001	0.04875	0.01403	0.00427	0.0015	0.00052	0.00048	0.00024	0.00026	0.00119	0.00034	0.00043	0.00022	0.0002	0.00086	0.00024	0.00031	0.00016	0.00015	0.00072	0.00026	0.00018	0.00017	0.00012	0.00447	0.00107	0.00036	0.00043	0.0002	8e-05	0.00155	0.00047	0.0005	0.00032	0.00026	0.00116	0.00053	0.00031	0.00016	0.00015	0.00069	0.00023	0.00014	0.00015	0.00017	0.0022	0.00073	0.00025	0.00023	0.00012	0.00014	0.00053	0.00017	0.00017	7e-05	0.00013	0.00057	0.00022	0.00016	8e-05	0.00011	0.00037	0.00014	0.0001	5e-05	7e-05	0.0031	0.00094	0.0005	0.0002	0.00013	0.00011	0.00102	0.00035	0.00047	0.00014	6e-05	0.00068	0.00026	0.00024	0.0001	8e-05	0.00046	0.00019	0.00016	5e-05	6e-05	0.01519	0.00392	0.00139	0.00066	0.00046	0.00016	0.00011	0.00129	0.00033	0.00047	0.0003	0.00019	0.00078	0.00023	0.00028	0.00014	0.00013	0.00045	0.00018	0.00015	9e-05	4e-05	0.00477	0.00089	0.00026	0.00037	0.00016	0.00012	0.00167	0.0006	0.0005	0.00031	0.00027	0.0014	0.00055	0.00045	0.00024	0.00017	0.0008	0.00026	0.00018	0.00016	0.00021	0.00237	0.0007	0.00023	0.00023	7e-05	0.00017	0.00062	0.00014	0.00026	9e-05	0.00014	0.00052	0.00018	0.0002	6e-05	7e-05	0.00053	0.0001	0.00022	0.00011	0.0001	0.00413	0.00133	0.00052	0.00053	0.00015	0.00013	0.00102	0.00028	0.00041	0.00017	0.00016	0.00091	0.00029	0.00036	0.00013	0.00013	0.00087	0.0003	0.00029	0.00014	0.00014	0.01048	0.00418	0.00138	0.00047	0.00039	0.00027	0.00026	0.00129	0.00026	0.0005	0.00033	0.00019	0.00065	0.00018	0.00014	0.00018	0.00015	0.00086	0.00024	0.00029	0.0002	0.00012	0.00277	0.00053	0.00019	0.00013	0.00014	6e-05	0.00115	0.00016	0.00044	0.00039	0.00016	0.00039	0.00011	0.00014	9e-05	5e-05	0.00069	0.00018	0.00016	0.00019	0.00016	0.00154	0.00067	0.00019	0.00027	6e-05	0.00015	0.00036	7e-05	0.00011	7e-05	0.00011	0.00021	0.0001	6e-05	1e-05	4e-05	0.0003	5e-05	0.00011	8e-05	6e-05	0.00199	0.00061	0.00019	0.00021	0.0001	0.00011	0.00061	0.00018	0.00019	0.00011	0.00014	0.00044	0.00015	0.00012	9e-05	8e-05	0.00033	0.00013	0.0001	6e-05	4e-05	0.00905	0.00362	0.00133	0.00031	0.00055	0.00021	0.00025	0.00112	0.00037	0.00042	0.00011	0.00022	0.00047	6e-05	0.00012	0.00015	0.00014	0.0007	0.00019	0.00022	0.0002	0.0001	0.0024	0.00067	0.00025	0.0002	0.0001	0.00012	0.00096	0.00022	0.00034	0.00024	0.00017	0.00035	0.00012	9e-05	9e-05	6e-05	0.00042	0.00014	0.0001	8e-05	9e-05	0.00152	0.00041	0.00014	0.00013	4e-05	0.0001	0.00056	0.0001	0.00019	0.00013	0.00014	0.00032	0.00016	7e-05	4e-05	5e-05	0.00023	9e-05	5e-05	4e-05	5e-05	0.00151	0.00042	0.00017	0.00014	4e-05	7e-05	0.00061	0.00015	0.0002	0.00015	0.0001	0.00025	9e-05	5e-05	3e-05	7e-05	0.00023	5e-05	0.00011	5e-05	3e-05	0.05474	0.01798	0.00815	0.00277	0.00101	0.00088	0.00044	0.00044	0.00217	0.00067	0.00072	0.00048	0.00031	0.00127	0.00036	0.00037	0.0003	0.00024	0.00194	0.00072	0.00045	0.00048	0.00029	0.00526	0.00144	0.00062	0.00041	0.00026	0.00014	0.002	0.00041	0.0009	0.00044	0.00025	0.00027	9e-05	9e-05	4e-05	6e-05	0.00155	0.00061	0.00031	0.00031	0.00031	0.0023	0.00055	0.00016	0.0002	9e-05	0.0001	0.00063	0.00017	0.00023	9e-05	0.00014	0.00066	0.00022	0.00019	0.00014	0.0001	0.00046	0.00023	9e-05	6e-05	8e-05	0.00227	0.00057	0.00024	0.00017	8e-05	9e-05	0.00062	0.00021	0.00026	7e-05	8e-05	0.00064	0.00023	0.00024	7e-05	9e-05	0.00045	0.00018	0.00014	8e-05	5e-05	0.01519	0.00482	0.00172	0.00066	0.00058	0.00031	0.00017	0.00151	0.00037	0.00047	0.00037	0.00029	0.00061	0.00015	0.00015	0.00014	0.00016	0.00099	0.00036	0.00028	0.00019	0.00015	0.00638	0.00159	0.0007	0.00042	0.00029	0.00017	0.00218	0.0005	0.00079	0.00059	0.00031	0.00132	0.00049	0.00037	0.00031	0.00015	0.00128	0.00052	0.00031	0.0002	0.00026	0.00216	0.00084	0.00028	0.00033	9e-05	0.00014	0.00063	0.0001	0.00027	0.0001	0.00017	0.00034	0.00012	0.00012	7e-05	3e-05	0.00034	8e-05	0.00012	7e-05	7e-05	0.00184	0.00062	0.00028	0.00021	7e-05	7e-05	0.00053	0.00012	0.00022	0.0001	9e-05	0.00033	9e-05	0.00013	5e-05	5e-05	0.00035	0.00014	0.00014	4e-05	3e-05	0.01306	0.00497	0.00149	0.0005	0.00053	0.00021	0.00026	0.00162	0.00043	0.00056	0.00041	0.00021	0.00062	0.00017	0.00013	0.00015	0.00016	0.00125	0.00035	0.00036	0.00034	0.0002	0.00472	0.00111	0.00051	0.00033	0.00021	7e-05	0.0017	0.00022	0.00069	0.00051	0.00028	0.00083	0.00023	0.00024	0.00017	0.00018	0.00108	0.00039	0.00024	0.00024	0.00021	0.00156	0.00064	0.00022	0.00027	5e-05	0.0001	0.00036	6e-05	0.00013	0.0001	8e-05	0.0003	0.00014	7e-05	6e-05	3e-05	0.00026	9e-05	5e-05	7e-05	6e-05	0.00182	0.00058	0.00018	0.00023	8e-05	0.0001	0.00056	0.00016	0.00018	0.0001	0.00013	0.00034	0.00012	7e-05	7e-05	7e-05	0.00033	0.0001	0.00012	6e-05	5e-05	0.00851	0.00352	0.00148	0.00047	0.00042	0.00034	0.00024	0.00094	0.00034	0.00034	7e-05	0.00019	0.00042	9e-05	0.00012	0.00015	7e-05	0.00068	0.0002	0.0002	0.0002	8e-05	0.00277	0.00068	0.0003	0.0002	8e-05	0.0001	0.0009	0.00018	0.00029	0.00027	0.00016	0.00055	0.00015	0.00019	0.00012	8e-05	0.00064	0.00025	0.00016	0.00012	0.00011	0.00124	0.00037	9e-05	0.00016	4e-05	7e-05	0.00036	7e-05	0.00012	0.0001	6e-05	0.0002	7e-05	7e-05	4e-05	3e-05	0.0003	0.00012	7e-05	6e-05	6e-05	0.00099	0.00025	7e-05	8e-05	6e-05	5e-05	0.00036	9e-05	7e-05	0.00013	6e-05	0.00021	4e-05	7e-05	6e-05	4e-05	0.00017	4e-05	6e-05	5e-05	2e-05	0.32315	0.08487	0.03063	0.01253	0.00392	0.00124	0.00137	0.00067	0.00064	0.00384	0.00062	0.00143	0.001	0.0008	0.00181	0.00052	0.0005	0.00047	0.00033	0.00296	0.00108	0.0006	0.00074	0.00054	0.01038	0.00309	0.00114	0.00088	0.00051	0.00057	0.00356	0.00077	0.0014	0.00082	0.00057	0.0016	0.00057	0.00041	0.00036	0.00026	0.00212	0.00076	0.00047	0.00044	0.00046	0.00445	0.00143	0.00035	0.00054	0.00028	0.00026	0.00159	0.00037	0.00054	0.00029	0.00039	0.00067	0.00025	0.00018	0.00013	0.00012	0.00076	0.00025	0.00022	0.00014	0.00015	0.00327	0.00102	0.00048	0.00024	0.00013	0.00017	0.00089	0.00025	0.00035	0.00016	0.00013	0.0008	0.00034	0.00022	0.00011	0.00013	0.00056	0.00021	0.00016	8e-05	0.00011	0.02742	0.00633	0.00243	0.00091	0.00086	0.00034	0.00032	0.00184	0.00031	0.00072	0.0004	0.00042	0.00111	0.00029	0.00037	0.00024	0.0002	0.00095	0.00029	0.00033	0.00024	9e-05	0.0103	0.00309	0.00111	0.00105	0.0005	0.00043	0.00305	0.00062	0.00119	0.00066	0.00058	0.00223	0.0008	0.00067	0.00043	0.00033	0.00192	0.00087	0.00034	0.00041	0.0003	0.00579	0.00257	0.00088	0.00076	0.00041	0.00052	0.00144	0.00038	0.00063	0.0002	0.00023	0.00089	0.00034	0.00034	0.00011	0.00011	0.00089	0.00018	0.00037	0.0002	0.00014	0.005	0.00187	0.00074	0.00064	0.0003	0.00019	0.00107	0.0003	0.0005	0.00014	0.00014	0.00098	0.00027	0.00043	0.00014	0.00013	0.00108	0.00042	0.00026	0.00026	0.00014	0.01401	0.00395	0.00112	0.00037	0.00031	0.00025	0.00019	0.00129	0.0003	0.00045	0.00035	0.00019	0.00063	0.0002	0.00012	0.00019	0.00012	0.00091	0.00028	0.00028	0.00023	0.00012	0.00482	0.0013	0.00047	0.00045	0.00025	0.00013	0.00134	0.00025	0.0005	0.00041	0.00018	0.00073	0.00019	0.00021	0.00017	0.00016	0.00145	0.00048	0.00035	0.00034	0.00028	0.00287	0.00127	0.00039	0.00039	0.00025	0.00025	0.00068	0.00013	0.00028	0.00011	0.00016	0.00037	0.00013	9e-05	6e-05	8e-05	0.00055	0.00016	0.00015	0.00014	0.0001	0.00237	0.00083	0.00029	0.00024	0.00011	0.00018	0.00067	0.00018	0.00025	0.00012	0.00012	0.00045	0.00013	0.00016	9e-05	7e-05	0.00043	0.00013	0.00018	8e-05	4e-05	0.0128	0.00423	0.00191	0.00059	0.0005	0.00034	0.00048	0.00131	0.00038	0.00041	9e-05	0.00043	0.00048	0.00012	0.0001	0.00016	0.0001	0.00052	0.00016	0.00014	0.00013	0.0001	0.00392	0.0013	0.00049	0.00038	0.00019	0.00024	0.00156	0.00037	0.0005	0.00036	0.00033	0.00056	0.00022	0.00017	8e-05	9e-05	0.0005	0.00014	0.00017	0.00013	7e-05	0.00309	0.00116	0.00032	0.00039	0.00016	0.00028	0.00111	0.00031	0.00038	0.0002	0.00021	0.00037	0.00016	7e-05	8e-05	6e-05	0.00044	0.00016	0.0001	6e-05	0.00011	0.00157	0.00063	0.0002	0.00019	5e-05	0.00018	0.00053	0.00013	0.00015	0.0001	0.00015	0.00021	7e-05	6e-05	4e-05	5e-05	0.0002	7e-05	7e-05	4e-05	2e-05	0.11601	0.03063	0.01089	0.00434	0.00145	0.00128	0.00063	0.00099	0.00369	0.00111	0.00134	0.00048	0.00077	0.00177	0.00056	0.0007	0.00025	0.00027	0.00108	0.00039	0.00026	0.00025	0.00019	0.00983	0.00243	0.0009	0.00072	0.00043	0.00038	0.00359	0.00114	0.00106	0.00069	0.0007	0.00218	0.00095	0.00062	0.00029	0.00031	0.00163	0.00062	0.00036	0.0003	0.00035	0.00499	0.00126	0.00038	0.00039	0.00019	0.00031	0.00172	0.00049	0.00055	0.00022	0.00045	0.0011	0.00048	0.0003	0.00012	0.0002	0.00092	0.00033	0.00025	0.00018	0.00016	0.00491	0.00157	0.00073	0.00052	0.00016	0.00016	0.00139	0.00047	0.00057	0.00017	0.00018	0.00132	0.00046	0.00051	0.00016	0.00019	0.00063	0.00026	0.00019	0.0001	9e-05	0.04015	0.01253	0.00434	0.00153	0.00155	0.00082	0.00044	0.00375	0.00091	0.00134	0.00093	0.00057	0.00207	0.00048	0.00066	0.00052	0.0004	0.00237	0.00075	0.00066	0.00064	0.00031	0.01284	0.00392	0.00145	0.0011	0.00064	0.00072	0.00369	0.00124	0.00055	0.00112	0.00078	0.00293	0.00106	0.00101	0.00062	0.00024	0.0023	0.0009	0.00052	0.0004	0.00048	0.00818	0.00303	0.00088	0.00106	0.00054	0.00055	0.00277	0.00059	0.0012	0.00037	0.00061	0.00156	0.00071	0.00047	0.00014	0.00024	0.00082	0.00016	0.00031	0.00024	0.0001	0.00661	0.00248	0.00093	0.00085	0.00039	0.0003	0.0015	0.00037	0.00056	0.00024	0.00034	0.00117	0.00028	0.0005	0.0002	0.00019	0.00146	0.00054	0.00047	0.00028	0.00018	0.02545	0.00937	0.00307	0.00093	0.00104	0.00066	0.00044	0.00305	0.00074	0.0011	0.00083	0.00038	0.00138	0.00035	0.00028	0.00043	0.00032	0.00187	0.00049	0.00052	0.00053	0.00032	0.00815	0.00191	0.00073	0.00051	0.00044	0.00023	0.00327	0.00048	0.00128	0.00096	0.00055	0.00105	0.00029	0.00024	0.0003	0.00023	0.00191	0.00057	0.0005	0.00039	0.00044	0.00478	0.00219	0.00064	0.00079	0.00028	0.00048	0.00148	0.0002	0.00055	0.00025	0.00047	0.00043	0.00023	7e-05	7e-05	7e-05	0.00069	0.00018	0.00017	0.00016	0.00018	0.00315	0.00056	0.00017	0.00017	0.00011	0.0001	0.00133	0.00029	0.00042	0.00034	0.00028	0.00075	0.00023	0.00018	0.00018	0.00016	0.00051	0.0001	0.00019	0.00015	7e-05	0.01978	0.00765	0.00307	0.00088	0.00083	0.00059	0.00077	0.00258	0.00088	0.00069	0.00015	0.00086	0.00112	0.00024	0.00028	0.00034	0.00026	0.00088	0.00022	0.00023	0.00027	0.00016	0.00427	0.00112	0.00038	0.00039	0.00015	0.0002	0.00171	0.00035	0.00055	0.00045	0.00037	0.00056	0.00017	0.00016	0.00012	0.0001	0.00087	0.00027	0.00025	0.0002	0.00015	0.00363	0.00098	0.00025	0.00034	0.00012	0.00026	0.00149	0.00032	0.0005	0.00025	0.00042	0.00053	0.00025	9e-05	0.0001	9e-05	0.00063	0.0002	0.00014	0.00014	0.00015	0.00423	0.00148	0.00064	0.00047	0.00014	0.00023	0.00138	0.00039	0.00043	0.00026	0.00031	0.00075	0.00024	0.00022	0.00012	0.00018	0.00062	0.0002	0.00019	0.00014	9e-05	0.06043	0.02241	0.00765	0.00248	0.0009	0.00077	0.0004	0.00041	0.00256	0.00087	0.00091	0.00038	0.0004	0.00145	0.00047	0.00052	0.00024	0.00023	0.00117	0.00051	0.00026	0.00025	0.00015	0.00719	0.00187	0.00062	0.00069	0.00032	0.00024	0.00256	0.00076	0.00102	0.00039	0.0004	0.00185	0.00077	0.00061	0.00021	0.00026	0.00091	0.0003	0.00023	0.00018	0.0002	0.00305	0.00074	0.00027	0.00018	0.0001	0.00019	0.00062	0.00014	0.00023	0.0001	0.00015	0.00094	0.00041	0.00025	9e-05	0.0002	0.00074	0.00033	0.00014	0.00012	0.00015	0.00451	0.00123	0.00057	0.00034	0.00018	0.00015	0.00133	0.00048	0.00051	0.00016	0.00018	0.00114	0.00047	0.00039	0.00013	0.00015	0.00081	0.00041	0.00018	0.0001	0.00011	0.01798	0.00423	0.00157	0.00075	0.00045	0.00022	0.00015	0.00119	0.00029	0.00051	0.00022	0.00016	0.00091	0.00026	0.00036	0.00014	0.00014	0.00056	0.0002	0.00018	0.0001	9e-05	0.00738	0.00102	0.00039	0.00033	0.00015	0.00015	0.00292	0.00108	0.00102	0.00042	0.00041	0.00214	0.0008	0.00072	0.00037	0.00024	0.00129	0.00051	0.00026	0.00021	0.00031	0.00233	0.00065	0.00022	0.00023	8e-05	0.00012	0.00057	0.00016	0.00021	8e-05	0.00013	0.00064	0.00026	0.0002	8e-05	9e-05	0.00048	0.00012	0.00019	8e-05	9e-05	0.00404	0.00123	0.00049	0.00037	0.00023	0.00014	0.00094	0.00028	0.00035	0.00014	0.00017	0.0009	0.00027	0.00035	0.00012	0.00016	0.00097	0.00039	0.00024	0.00017	0.00017	0.01116	0.0049	0.00148	0.00054	0.00038	0.00028	0.00027	0.00167	0.00042	0.00058	0.00042	0.00026	0.0006	0.00013	0.00014	0.00018	0.00015	0.00115	0.00039	0.0003	0.00023	0.00022	0.00352	0.00063	0.00026	0.00018	0.00013	7e-05	0.0013	0.00021	0.00056	0.00032	0.0002	0.00057	0.00019	0.00018	9e-05	0.00012	0.00102	0.00041	0.00019	0.00017	0.00025	0.00118	0.00053	0.0002	0.00015	4e-05	0.00013	0.00025	7e-05	0.0001	3e-05	6e-05	0.0002	0.0001	4e-05	1e-05	4e-05	0.00021	8e-05	5e-05	4e-05	4e-05	0.00156	0.00036	0.0001	0.00011	6e-05	9e-05	0.00042	0.00013	0.00015	7e-05	6e-05	0.00037	0.0001	0.0001	0.00011	6e-05	0.00042	0.00015	0.00013	5e-05	8e-05	0.00888	0.00184	0.00056	0.00016	0.00018	0.0001	0.00012	0.00054	0.00018	0.00017	8e-05	0.00012	0.00036	9e-05	8e-05	8e-05	0.00011	0.00037	0.00012	0.0001	9e-05	6e-05	0.00362	0.00083	0.00033	0.00027	0.00011	0.00012	0.00123	0.00025	0.00045	0.00029	0.00025	0.0008	0.00027	0.00023	0.00012	0.00018	0.00077	0.00033	0.00014	0.00014	0.00015	0.00197	0.00058	0.0002	0.00017	7e-05	0.00014	0.00058	0.00016	0.00018	0.00011	0.00014	0.00045	0.00021	0.00012	6e-05	7e-05	0.00036	0.00013	9e-05	8e-05	6e-05	0.00146	0.00036	0.00018	0.0001	4e-05	4e-05	0.00061	0.00016	0.00016	0.00013	0.00017	0.00029	0.00011	9e-05	5e-05	4e-05	0.0002	8e-05	5e-05	3e-05	4e-05	0.06185	0.02241	0.00937	0.00303	0.00106	0.001	0.00057	0.00039	0.00263	0.0008	0.00085	0.00051	0.00047	0.00155	0.00047	0.00049	0.00033	0.00026	0.00216	0.0008	0.00055	0.00049	0.00032	0.00758	0.00257	0.00095	0.00077	0.0005	0.00036	0.00234	0.00057	0.0009	0.0005	0.00037	0.00047	0.00012	9e-05	0.00014	0.00013	0.0022	0.00077	0.00053	0.00044	0.00046	0.00301	0.00077	0.00017	0.00031	0.00012	0.00016	0.00084	0.00022	0.00023	0.00015	0.00023	0.0008	0.0003	0.00015	0.00018	0.00017	0.0006	0.00027	0.00012	9e-05	0.00013	0.00245	0.00065	0.00029	0.0002	8e-05	8e-05	0.0007	0.00019	0.00031	0.00012	9e-05	0.0007	0.00023	0.00023	9e-05	0.00015	0.0004	0.00019	0.00011	6e-05	4e-05	0.01403	0.00395	0.00126	0.00048	0.00045	0.00019	0.00014	0.00136	0.00029	0.00051	0.00032	0.00024	0.0005	0.00014	0.00015	0.00013	8e-05	0.00083	0.00026	0.00023	0.00022	0.00011	0.0058	0.00143	0.00056	0.00047	0.00023	0.00018	0.00188	0.00052	0.00062	0.00037	0.00037	0.0014	0.00047	0.00036	0.00039	0.00018	0.0011	0.00047	0.00024	0.00021	0.00018	0.00192	0.00077	0.00024	0.0003	8e-05	0.00015	0.00055	0.00012	0.00021	7e-05	0.00014	0.00032	0.00015	9e-05	4e-05	3e-05	0.00029	9e-05	6e-05	7e-05	8e-05	0.00235	0.00074	0.00035	0.00024	9e-05	7e-05	0.00073	0.0002	0.00031	8e-05	0.00015	0.00046	0.00017	0.00017	8e-05	4e-05	0.00041	0.00013	0.00018	5e-05	5e-05	0.01219	0.00368	0.00098	0.00028	0.00034	0.00021	0.00015	0.00124	0.00027	0.00047	0.00035	0.00015	0.00048	0.00017	9e-05	0.00013	9e-05	0.00098	0.00027	0.00029	0.00024	0.00018	0.00497	0.00116	0.00046	0.00037	0.00024	8e-05	0.00172	0.00034	0.00064	0.0005	0.00025	0.00081	0.00023	0.00023	0.0002	0.00014	0.00128	0.00047	0.00026	0.00033	0.00021	0.0017	0.00073	0.00024	0.00031	6e-05	0.00012	0.00037	7e-05	0.00016	6e-05	8e-05	0.00028	0.00015	4e-05	5e-05	5e-05	0.00032	0.00011	9e-05	9e-05	4e-05	0.00183	0.00058	0.00023	0.00021	5e-05	9e-05	0.00041	0.00013	0.00013	8e-05	7e-05	0.00043	0.00014	0.00012	9e-05	7e-05	0.00042	0.0001	0.00015	0.0001	8e-05	0.01323	0.0049	0.00219	0.00071	0.00069	0.00039	0.0004	0.00147	0.00034	0.00067	0.00015	0.00032	0.00052	0.00015	0.00012	0.00011	0.00014	0.00072	0.00026	0.00018	0.00017	0.0001	0.00418	0.00127	0.00048	0.00046	0.0002	0.00014	0.00115	0.00025	0.00037	0.00032	0.00021	0.00078	0.0003	0.00022	0.00012	0.00014	0.00097	0.00041	0.00022	0.00015	0.0002	0.00229	0.00073	0.00025	0.00025	9e-05	0.00014	0.00064	0.00016	0.00019	8e-05	0.00021	0.00029	0.00012	7e-05	5e-05	5e-05	0.00063	0.00021	0.00016	0.0001	0.00016	0.00186	0.00053	0.00023	0.00019	7e-05	4e-05	0.00067	0.00013	0.00024	0.00017	0.00013	0.00039	0.00015	0.00014	6e-05	5e-05	0.00026	0.0001	0.0001	4e-05	1e-05	0.17685	0.06185	0.01978	0.00661	0.0023	0.00078	0.00067	0.00039	0.00046	0.00218	0.00058	0.00066	0.00042	0.00052	0.00101	0.00037	0.00031	0.00011	0.00022	0.00111	0.00041	0.00027	0.0002	0.00022	0.00627	0.00192	0.0007	0.00062	0.00028	0.00032	0.00227	0.00057	0.00087	0.00043	0.0004	0.00101	0.00037	0.00025	0.0002	0.00019	0.00106	0.0004	0.00026	0.00019	0.00022	0.0036	0.0011	0.00037	0.00031	0.00016	0.00026	0.00128	0.00033	0.00043	0.00017	0.00035	0.00061	0.00021	0.00016	0.0001	0.00014	0.00061	0.00025	0.00017	0.00011	9e-05	0.00331	0.00129	0.00055	0.00034	0.0002	0.0002	0.0008	0.00018	0.0004	9e-05	0.00014	0.00071	0.00025	0.00028	0.0001	8e-05	0.0005	0.0002	0.00016	9e-05	6e-05	0.02012	0.005	0.00163	0.00057	0.0006	0.00024	0.00022	0.00194	0.00042	0.00068	0.00046	0.00039	0.00087	0.00024	0.00029	0.00019	0.00015	0.00055	0.00016	0.00019	0.00011	9e-05	0.00722	0.00212	0.00077	0.0006	0.00038	0.00037	0.00274	0.0008	0.00097	0.00046	0.00052	0.00129	0.00047	0.00031	0.00029	0.00023	0.00106	0.0004	0.0002	0.00022	0.00023	0.00504	0.0022	0.00086	0.00066	0.0003	0.00037	0.00155	0.00043	0.00059	0.00018	0.00035	0.00068	0.00032	0.00019	7e-05	9e-05	0.00061	0.00012	0.00022	0.00014	0.00013	0.00286	0.00091	0.00038	0.00027	0.00013	0.00013	0.00069	0.00019	0.00025	0.0001	0.00015	0.00056	0.00015	0.00021	7e-05	0.00012	0.0007	0.00026	0.00019	0.0001	0.00015	0.00835	0.00235	0.00087	0.00034	0.00023	0.00013	0.00017	0.00061	0.00014	0.00018	0.00013	0.00015	0.00034	0.00015	9e-05	5e-05	5e-05	0.00053	0.00017	0.00016	0.0001	0.0001	0.00184	0.0005	0.00018	0.00012	0.0001	0.0001	0.00062	0.00013	0.00019	0.00016	0.00014	0.00028	9e-05	8e-05	5e-05	6e-05	0.00044	0.00018	6e-05	9e-05	0.0001	0.00234	0.00097	0.00031	0.00024	0.00018	0.00024	0.00064	0.00015	0.00026	7e-05	0.00015	0.00027	0.00013	6e-05	3e-05	5e-05	0.00046	0.00017	0.0001	0.00011	8e-05	0.00183	0.00077	0.00028	0.00019	0.0001	0.0002	0.00042	0.00012	0.00017	4e-05	9e-05	0.00031	7e-05	0.00013	7e-05	4e-05	0.00033	6e-05	0.00014	6e-05	7e-05	0.01359	0.00404	0.00191	0.00061	0.00052	0.0002	0.00058	0.0011	0.00023	0.00048	5e-05	0.00035	0.00052	0.00014	0.00017	0.00012	0.0001	0.00051	0.00013	0.00014	0.00014	0.0001	0.00413	0.00145	0.00045	0.00044	0.00018	0.00037	0.00169	0.00039	0.00061	0.00034	0.00035	0.00056	0.00023	0.00014	9e-05	9e-05	0.00044	0.00015	0.00013	7e-05	8e-05	0.00316	0.00128	0.00042	0.00037	0.00012	0.00037	0.00108	0.00021	0.00045	0.00013	0.00029	0.00037	0.00021	6e-05	4e-05	7e-05	0.00043	0.00014	0.00014	0.00011	4e-05	0.00226	0.00102	0.00047	0.00022	0.00012	0.0002	0.00069	0.00016	0.00028	0.0001	0.00015	0.00028	8e-05	8e-05	4e-05	7e-05	0.00026	6e-05	0.00011	4e-05	5e-05	0.05474	0.0128	0.00491	0.00237	0.00072	0.00074	0.00033	0.00057	0.00155	0.00043	0.00053	0.00023	0.00037	0.00054	0.00018	0.00017	7e-05	0.00012	0.00045	0.00015	0.00012	0.00011	8e-05	0.00386	0.00095	0.00038	0.00027	0.00017	0.00013	0.00161	0.00057	0.00042	0.0003	0.00032	0.00075	0.00036	0.00014	8e-05	0.00017	0.00055	0.00024	8e-05	0.00011	0.00012	0.00259	0.00083	0.0002	0.00024	0.00017	0.00022	0.00099	0.00024	0.00026	0.00012	0.00037	0.0004	0.00014	0.0001	7e-05	9e-05	0.00038	0.00012	0.00012	8e-05	6e-05	0.00144	0.00056	0.00023	0.00015	7e-05	0.00011	0.00045	0.00013	0.00018	4e-05	0.0001	0.00024	8e-05	7e-05	4e-05	6e-05	0.00018	7e-05	6e-05	1e-05	4e-05	0.02008	0.00327	0.00108	0.00044	0.00037	0.00014	0.00013	0.00123	0.00032	0.0004	0.00028	0.00022	0.00051	0.00014	0.00017	0.0001	0.00011	0.00045	0.00015	0.00011	0.00013	5e-05	0.00779	0.00296	0.00099	0.00101	0.00039	0.00057	0.00251	0.00064	0.00104	0.00037	0.00046	0.00121	0.00039	0.00044	0.00026	0.00012	0.00111	0.00041	0.00026	0.00018	0.00027	0.0057	0.00216	0.00077	0.00064	0.00028	0.00047	0.00194	0.00048	0.00066	0.00021	0.00058	0.00088	0.0004	0.00024	8e-05	0.00015	0.00073	0.00012	0.00025	0.00013	0.00024	0.00331	0.00117	0.00044	0.00037	0.0002	0.00016	0.00072	0.00019	0.00026	0.0001	0.00017	0.00062	0.00015	0.00026	0.0001	0.00012	0.0008	0.00027	0.00026	0.00013	0.00013	0.00828	0.00245	0.00088	0.0003	0.00028	0.00014	0.00016	0.00076	0.00019	0.00027	0.00017	0.00013	0.00027	7e-05	7e-05	5e-05	9e-05	0.00054	0.00014	0.00013	0.00015	0.00012	0.00227	0.00052	0.00016	0.00014	0.00012	0.00011	0.00097	0.00017	0.00034	0.00026	0.0002	0.00028	8e-05	9e-05	7e-05	5e-05	0.00051	0.00015	0.00011	0.00011	0.00015	0.00189	0.00072	0.00023	0.00019	0.0001	0.0002	0.00068	0.00018	0.00019	0.00011	0.0002	0.0002	4e-05	5e-05	5e-05	5e-05	0.00029	4e-05	7e-05	9e-05	0.0001	0.00167	0.00037	0.0001	8e-05	0.0001	0.0001	0.0007	0.00018	0.00018	0.00014	0.0002	0.0003	9e-05	0.0001	5e-05	7e-05	0.00029	9e-05	0.00011	5e-05	4e-05	0.01359	0.00451	0.00187	0.00055	0.0005	0.00034	0.00047	0.00155	0.00052	0.0005	0.00016	0.00037	0.00056	0.00015	0.00014	0.00014	0.00013	0.00054	0.00012	0.00017	0.00018	7e-05	0.0031	0.00091	0.00031	0.00027	0.00011	0.00022	0.00121	0.00026	0.00037	0.00034	0.00026	0.00044	0.00016	0.0001	9e-05	0.0001	0.00053	0.00019	0.00014	0.00012	9e-05	0.00306	0.00098	0.00026	0.00034	0.00015	0.00023	0.00125	0.00028	0.00042	0.00018	0.00037	0.00036	0.00014	7e-05	6e-05	8e-05	0.00048	0.00014	0.0001	0.00013	0.00011	0.00292	0.00115	0.00048	0.00034	0.00012	0.0002	0.00086	0.00025	0.00021	0.00015	0.00024	0.00048	0.00012	0.0001	7e-05	0.00018	0.00044	0.00013	0.00015	0.0001	5e-05	0.03118	0.01323	0.00423	0.00146	0.00048	0.00048	0.00023	0.00027	0.00126	0.0003	0.00047	0.00026	0.00023	0.00072	0.00018	0.00026	0.00015	0.00014	0.0008	0.00031	0.00021	0.00014	0.00014	0.00447	0.00108	0.00035	0.00042	0.0002	0.00012	0.00164	0.00046	0.00063	0.00034	0.00022	0.00105	0.00046	0.00031	0.00017	0.0001	0.0007	0.0002	0.00017	0.00014	0.00018	0.00161	0.00041	0.00015	0.0001	7e-05	9e-05	0.00035	7e-05	0.00013	7e-05	8e-05	0.00046	0.0002	0.00011	6e-05	9e-05	0.00038	0.00015	9e-05	8e-05	6e-05	0.00292	0.00097	0.00044	0.00026	0.00013	0.00015	0.00087	0.00028	0.00034	0.00015	0.0001	0.00058	0.00021	0.00021	7e-05	9e-05	0.0005	0.00025	0.00016	6e-05	4e-05	0.00851	0.00157	0.00063	0.00031	0.0002	6e-05	5e-05	0.00042	9e-05	0.00019	6e-05	9e-05	0.00034	0.00011	0.00015	4e-05	3e-05	0.00018	9e-05	4e-05	3e-05	3e-05	0.00334	0.00056	0.00019	0.00021	7e-05	8e-05	0.00141	0.00054	0.00046	0.00018	0.00022	0.00087	0.00032	0.00029	0.0001	0.00016	0.0005	0.00015	0.00012	0.0001	0.00014	0.00134	0.0004	0.00016	0.00012	5e-05	7e-05	0.00045	0.0001	0.0002	4e-05	0.0001	0.00025	0.0001	8e-05	2e-05	5e-05	0.00024	6e-05	0.0001	5e-05	4e-05	0.00226	0.00081	0.00032	0.00027	0.0001	0.00012	0.00046	0.00012	0.00018	5e-05	0.0001	0.00048	0.00018	0.0002	4e-05	7e-05	0.0005	0.00022	0.00012	9e-05	7e-05	0.00421	0.00186	0.00062	0.00018	0.00023	9e-05	0.00013	0.00063	0.00014	0.0002	0.00014	0.00015	0.00016	5e-05	3e-05	3e-05	5e-05	0.00044	0.00017	0.00014	6e-05	7e-05	0.00099	0.0002	9e-05	4e-05	3e-05	4e-05	0.00037	0.00011	0.00016	4e-05	6e-05	0.00015	4e-05	5e-05	3e-05	3e-05	0.00026	0.00011	6e-05	5e-05	4e-05	0.0006	0.00026	9e-05	0.0001	3e-05	5e-05	0.00017	2e-05	7e-05	2e-05	5e-05	5e-05	1e-05	2e-05	0	1e-05	0.00012	4e-05	3e-05	3e-05	2e-05	0.00077	0.0002	7e-05	4e-05	5e-05	4e-05	0.00023	4e-05	9e-05	3e-05	7e-05	0.00018	8e-05	5e-05	4e-05	1e-05	0.00015	8e-05	4e-05	3e-05	1e-05	0.00524	0.00146	0.00051	0.0001	0.00011	7e-05	0.00024	0.00042	0.00014	0.00013	2e-05	0.00013	0.00023	8e-05	7e-05	4e-05	5e-05	0.00029	9e-05	0.0001	7e-05	4e-05	0.00151	0.00043	0.00016	0.00016	5e-05	6e-05	0.00049	0.00015	0.0002	6e-05	9e-05	0.00026	0.00013	8e-05	1e-05	4e-05	0.00033	0.00015	7e-05	6e-05	6e-05	0.00122	0.00042	0.00015	0.00013	4e-05	0.00011	0.00033	0.00011	0.00014	4e-05	4e-05	0.0003	0.00016	6e-05	4e-05	4e-05	0.00018	6e-05	5e-05	5e-05	2e-05	0.00105	0.00042	0.00018	0.0001	4e-05	0.0001	0.00033	0.0001	0.00011	3e-05	8e-05	0.00015	4e-05	6e-05	2e-05	4e-05	0.00015	4e-05	6e-05	4e-05	2e-05	0.02908	0.00888	0.00315	0.00082	0.00024	0.00036	0.0001	0.00012	0.00111	0.00033	0.00037	0.00019	0.00023	0.00049	0.00018	0.00015	8e-05	8e-05	0.00073	0.00024	0.00017	0.00016	0.00016	0.00278	0.00089	0.00031	0.00029	0.00011	0.00017	0.00099	0.00026	0.00039	0.00015	0.00019	0.00029	0.00013	6e-05	8e-05	2e-05	0.00061	0.00026	0.00015	0.00011	0.0001	0.00129	0.00029	0.0001	8e-05	1e-05	0.0001	0.00034	9e-05	0.00011	5e-05	9e-05	0.00031	0.00014	8e-05	5e-05	4e-05	0.00034	0.00018	6e-05	6e-05	4e-05	0.00167	0.00048	0.00023	0.00015	5e-05	5e-05	0.00053	0.00016	0.00023	8e-05	6e-05	0.00042	0.00014	0.00018	4e-05	5e-05	0.00024	0.00012	5e-05	4e-05	3e-05	0.00905	0.00237	0.00092	0.0004	0.00031	0.0001	0.00011	0.00076	0.0002	0.00029	0.00012	0.00015	0.00031	8e-05	0.00016	5e-05	3e-05	0.00038	0.00014	0.00013	8e-05	3e-05	0.0032	0.00076	0.00027	0.00026	0.00011	0.00012	0.00114	0.00033	0.00038	0.00021	0.00022	0.00069	0.00026	0.00024	0.00012	8e-05	0.00061	0.00023	0.00015	9e-05	0.00014	0.00166	0.0006	0.00026	0.00015	7e-05	0.00013	0.00046	0.0001	0.00023	3e-05	0.0001	0.00026	0.00014	7e-05	2e-05	3e-05	0.00034	0.00011	0.00014	5e-05	5e-05	0.00183	0.00074	0.00032	0.00028	6e-05	9e-05	0.00037	0.00012	0.00017	4e-05	5e-05	0.00034	9e-05	0.00016	4e-05	4e-05	0.00038	0.00015	0.00015	4e-05	5e-05	0.0059	0.00183	0.00063	0.00019	0.00023	9e-05	0.00012	0.00055	0.00013	0.00018	0.00011	0.00012	0.00018	4e-05	5e-05	5e-05	4e-05	0.00048	0.00016	0.00013	0.00011	7e-05	0.00182	0.00044	0.00019	0.00013	6e-05	6e-05	0.00061	0.00013	0.00028	0.00012	8e-05	0.00034	0.00015	9e-05	5e-05	5e-05	0.00043	0.00015	8e-05	0.00011	9e-05	0.00128	0.00063	0.00018	0.0002	7e-05	0.00018	0.0003	5e-05	0.00014	4e-05	7e-05	0.00014	5e-05	4e-05	1e-05	4e-05	0.0002	4e-05	7e-05	4e-05	4e-05	0.00097	0.00036	0.00016	9e-05	4e-05	7e-05	0.00023	7e-05	9e-05	4e-05	4e-05	0.0002	7e-05	7e-05	3e-05	2e-05	0.00018	6e-05	8e-05	2e-05	1e-05	0.00524	0.00156	0.00069	0.00024	0.00019	0.0001	0.00015	0.00045	0.00011	0.00021	4e-05	9e-05	0.00013	3e-05	3e-05	4e-05	3e-05	0.00029	9e-05	7e-05	8e-05	5e-05	0.00199	0.00055	0.0002	0.0002	6e-05	9e-05	0.00061	0.00012	0.00024	0.00011	0.00014	0.00037	0.00017	0.0001	5e-05	4e-05	0.00046	0.0002	0.00011	6e-05	9e-05	0.00092	0.00032	9e-05	0.0001	5e-05	8e-05	0.00026	6e-05	0.0001	4e-05	7e-05	0.00014	5e-05	3e-05	5e-05	1e-05	0.0002	7e-05	5e-05	4e-05	4e-05	0.00077	0.00021	7e-05	7e-05	2e-05	5e-05	0.0003	8e-05	8e-05	8e-05	5e-05	0.00014	5e-05	3e-05	2e-05	4e-05	0.00012	4e-05	4e-05	3e-05	1e-05	0.17685	0.06043	0.02545	0.00818	0.00293	0.00112	0.00102	0.00042	0.00037	0.00273	0.00066	0.0011	0.00051	0.00046	0.0013	0.00037	0.00059	0.00014	0.00021	0.00121	0.00042	0.00031	0.0003	0.00018	0.00735	0.00223	0.00069	0.00087	0.00037	0.0003	0.00249	0.00082	0.00084	0.0004	0.00043	0.00135	0.0005	0.00044	0.00026	0.00015	0.00129	0.00039	0.00032	0.00025	0.00034	0.00421	0.0014	0.00045	0.00042	0.0002	0.00034	0.00132	0.00036	0.00048	0.00015	0.00034	0.0008	0.00032	0.00027	0.0001	0.00011	0.00069	0.00029	0.00024	0.00011	6e-05	0.0057	0.00214	0.00096	0.00062	0.0003	0.00026	0.0014	0.00041	0.00065	0.00019	0.00016	0.00129	0.0005	0.00051	0.00016	0.00012	0.00087	0.00032	0.00039	0.00011	4e-05	0.01885	0.00579	0.00218	0.00093	0.00066	0.00031	0.00028	0.00186	0.0004	0.00084	0.00015	0.00046	0.001	0.00032	0.00037	0.00019	0.00012	0.00075	0.00022	0.0003	0.00017	6e-05	0.00671	0.0016	0.00048	0.00065	0.00025	0.00023	0.00276	0.001	0.00083	0.00051	0.00042	0.00135	0.00051	0.00048	0.00017	0.00019	0.00101	0.00038	0.00022	0.00016	0.00026	0.0013	0.00047	0.00015	0.00012	4e-05	0.00016	0.00027	9e-05	0.00011	3e-05	5e-05	0.00028	0.00015	7e-05	2e-05	4e-05	0.00029	8e-05	0.00011	8e-05	2e-05	0.00504	0.00185	0.00083	0.00062	0.00023	0.00017	0.00116	0.00035	0.00054	0.00013	0.00013	0.00099	0.00035	0.00041	0.00012	0.00011	0.00105	0.00042	0.00033	0.00016	0.00014	0.00786	0.00192	0.00056	0.00024	0.00014	8e-05	0.0001	0.00067	0.00014	0.00029	0.00013	0.0001	0.00026	8e-05	0.0001	5e-05	4e-05	0.00044	0.00014	0.00017	8e-05	5e-05	0.00216	0.00056	0.00017	0.00023	0.00011	4e-05	0.0007	0.00016	0.00026	0.00019	9e-05	0.00035	0.00012	7e-05	9e-05	8e-05	0.00056	0.00016	0.00014	0.0001	0.00015	0.00211	0.00078	0.00026	0.00026	0.00011	0.00015	0.00055	0.0001	0.00026	8e-05	0.0001	0.00042	0.00017	0.00013	3e-05	8e-05	0.00037	0.00013	0.00015	6e-05	3e-05	0.00166	0.0008	0.00034	0.00023	8e-05	0.00014	0.00035	0.00012	0.00015	4e-05	4e-05	0.00025	8e-05	0.0001	4e-05	4e-05	0.00026	7e-05	0.00011	5e-05	3e-05	0.00828	0.00233	0.00105	0.00037	0.00031	0.00015	0.00021	0.00074	0.0002	0.00032	3e-05	0.00018	0.00027	7e-05	0.0001	7e-05	3e-05	0.00028	8e-05	9e-05	7e-05	4e-05	0.00237	0.00073	0.00022	0.00031	9e-05	0.00012	0.00101	0.00029	0.0004	0.00015	0.00017	0.00035	0.00015	9e-05	6e-05	5e-05	0.00028	0.0001	7e-05	4e-05	7e-05	0.00224	0.00081	0.00025	0.00028	0.0001	0.00018	0.00083	0.0002	0.00033	0.00016	0.00013	0.00026	8e-05	0.0001	4e-05	4e-05	0.00034	0.00011	0.00013	6e-05	4e-05	0.00134	0.00057	0.00025	0.00016	5e-05	0.00011	0.00039	0.00011	0.00013	8e-05	7e-05	0.00022	6e-05	0.0001	3e-05	4e-05	0.00015	3e-05	7e-05	3e-05	2e-05	0.04875	0.01401	0.00499	0.00207	0.00064	0.00069	0.00035	0.00039	0.00172	0.0005	0.00059	0.00025	0.00038	0.00069	0.00023	0.00029	6e-05	0.00011	0.00051	0.00015	0.00016	0.00013	7e-05	0.00466	0.00111	0.00043	0.00035	0.00016	0.00017	0.00167	0.00051	0.00052	0.00037	0.00028	0.001	0.0005	0.00026	0.00013	0.00011	0.00087	0.00032	0.0002	0.00015	0.0002	0.00178	0.0005	0.00015	0.00018	6e-05	0.00011	0.00061	0.00019	0.00015	9e-05	0.00018	0.00035	0.0002	8e-05	2e-05	6e-05	0.00031	0.00011	0.0001	6e-05	5e-05	0.00259	0.00091	0.00044	0.00027	8e-05	0.00012	0.00078	0.00025	0.00033	0.00011	0.0001	0.00056	0.00024	0.00021	5e-05	6e-05	0.00034	0.00013	0.00014	4e-05	3e-05	0.01852	0.00445	0.00177	0.00082	0.00056	0.00024	0.00014	0.00144	0.00034	0.00055	0.00031	0.00024	0.00069	0.00019	0.00031	0.0001	0.0001	0.00054	0.00022	0.00016	0.0001	6e-05	0.00626	0.00181	0.00063	0.0005	0.00035	0.00033	0.00213	0.00067	0.00065	0.00042	0.00039	0.0013	0.00057	0.00044	0.00019	0.0001	0.00101	0.0004	0.00024	0.00014	0.00023	0.00421	0.00155	0.00059	0.00045	0.00016	0.00034	0.00127	0.00034	0.00058	0.00015	0.0002	0.00091	0.00039	0.00034	7e-05	0.0001	0.00049	0.0001	0.00021	0.00011	7e-05	0.0036	0.00145	0.00066	0.0005	0.00015	0.00014	0.00086	0.00025	0.00039	8e-05	0.00013	0.00058	0.00021	0.00021	6e-05	9e-05	0.00072	0.00028	0.00027	8e-05	9e-05	0.00786	0.00301	0.00112	0.00039	0.00038	0.00015	0.0002	0.00102	0.0003	0.00037	0.00023	0.00013	0.00031	9e-05	7e-05	0.0001	6e-05	0.00056	0.00023	0.00015	7e-05	0.0001	0.0023	0.00048	0.00016	0.00017	8e-05	7e-05	0.00102	0.00013	0.00039	0.0003	0.0002	0.00027	8e-05	8e-05	6e-05	5e-05	0.00052	0.00018	0.00013	9e-05	0.00013	0.00126	0.00052	0.00014	0.0002	6e-05	0.00012	0.00042	5e-05	0.0002	5e-05	0.00012	0.00019	7e-05	6e-05	4e-05	2e-05	0.00013	4e-05	4e-05	2e-05	4e-05	0.00129	0.00036	0.00011	0.0001	5e-05	0.0001	0.00047	0.00011	0.00017	8e-05	0.0001	0.00023	5e-05	8e-05	6e-05	4e-05	0.00023	6e-05	0.0001	3e-05	5e-05	0.00835	0.00305	0.00138	0.00054	0.0004	0.00016	0.00028	0.00109	0.00041	0.00034	4e-05	0.0003	0.00031	8e-05	9e-05	7e-05	7e-05	0.00027	8e-05	7e-05	7e-05	5e-05	0.0022	0.00063	0.00019	0.00021	6e-05	0.00017	0.00098	0.00028	0.00034	0.0002	0.00016	0.00026	0.00012	9e-05	3e-05	1e-05	0.00034	0.0001	0.00012	6e-05	7e-05	0.00149	0.00048	0.00012	0.00018	2e-05	0.00015	0.00062	0.00016	0.00024	0.0001	0.00012	0.00022	9e-05	4e-05	3e-05	5e-05	0.00018	7e-05	4e-05	4e-05	4e-05	0.00161	0.0006	0.00028	0.00016	6e-05	0.0001	0.00065	0.00025	0.00012	0.00011	0.00018	0.00019	6e-05	5e-05	2e-05	7e-05	0.00016	4e-05	6e-05	4e-05	3e-05	0.03649	0.01219	0.00363	0.00117	0.0004	0.00045	0.00014	0.00018	0.00126	0.00041	0.00047	0.00016	0.00022	0.00058	0.00021	0.0002	7e-05	9e-05	0.00062	0.00021	0.00016	0.00016	0.0001	0.004	0.00098	0.0003	0.00042	0.00015	0.00011	0.00148	0.00044	0.0006	0.00025	0.00019	0.00099	0.00044	0.00031	0.00013	0.00011	0.00056	0.00018	0.00015	8e-05	0.00014	0.00149	0.00046	0.0002	9e-05	6e-05	0.00012	0.00033	0.00013	9e-05	4e-05	7e-05	0.00037	0.00015	0.00012	4e-05	6e-05	0.00034	0.00014	8e-05	6e-05	6e-05	0.00306	0.0009	0.00039	0.00031	9e-05	0.00011	0.00091	0.00034	0.00038	0.0001	9e-05	0.00076	0.00033	0.00024	8e-05	0.00011	0.00048	0.00017	0.00019	7e-05	5e-05	0.01306	0.00309	0.00132	0.00064	0.00044	0.0001	0.00013	0.00096	0.00024	0.00044	0.00017	0.00011	0.00056	0.00022	0.00019	7e-05	8e-05	0.00024	0.0001	9e-05	3e-05	3e-05	0.00458	0.0008	0.00025	0.00032	0.00013	0.00011	0.00178	0.00074	0.00053	0.0003	0.0002	0.00129	0.00049	0.00048	0.00016	0.00016	0.00071	0.00025	0.00017	0.00016	0.00014	0.00224	0.0007	0.00027	0.00017	7e-05	0.00018	0.00064	0.00013	0.0003	7e-05	0.00014	0.00048	0.00017	0.0002	4e-05	8e-05	0.00042	9e-05	0.0002	7e-05	7e-05	0.00316	0.00114	0.00053	0.00038	7e-05	0.00015	0.00068	0.00023	0.00027	8e-05	0.0001	0.00076	0.00024	0.00034	7e-05	0.00011	0.00058	0.00023	0.0002	8e-05	6e-05	0.00534	0.00229	0.00075	0.00028	0.00026	8e-05	0.00013	0.00087	0.00026	0.00035	0.00016	0.0001	0.00019	5e-05	4e-05	7e-05	4e-05	0.00048	0.00017	0.00014	8e-05	9e-05	0.00124	0.00021	0.0001	6e-05	4e-05	1e-05	0.00052	8e-05	0.00025	0.00011	9e-05	0.00022	6e-05	8e-05	4e-05	4e-05	0.00028	0.0001	5e-05	7e-05	6e-05	0.00089	0.00039	0.00014	0.00012	4e-05	0.0001	0.00021	4e-05	0.0001	3e-05	4e-05	0.00014	4e-05	5e-05	2e-05	3e-05	0.00014	3e-05	5e-05	3e-05	4e-05	0.00092	0.00029	0.00015	7e-05	3e-05	5e-05	0.00025	8e-05	6e-05	5e-05	6e-05	0.00023	0.0001	6e-05	6e-05	2e-05	0.00015	5e-05	6e-05	2e-05	3e-05	0.0059	0.00197	0.00075	0.00024	0.00026	0.00011	0.00013	0.00069	0.0002	0.00028	8e-05	0.00014	0.00023	7e-05	7e-05	4e-05	5e-05	0.0003	8e-05	0.00011	7e-05	5e-05	0.00152	0.00045	0.00018	0.00012	6e-05	8e-05	0.00052	0.00014	0.00016	0.00011	0.00011	0.00025	9e-05	6e-05	4e-05	6e-05	0.00031	0.00012	5e-05	6e-05	8e-05	0.00118	0.00043	0.00014	0.00012	4e-05	0.00013	0.00034	6e-05	0.00011	6e-05	0.00011	0.00021	0.0001	6e-05	1e-05	4e-05	0.0002	8e-05	4e-05	2e-05	5e-05	0.00122	0.00037	0.00016	0.00011	2e-05	9e-05	0.00044	0.00014	0.00014	6e-05	0.00011	0.00023	9e-05	7e-05	4e-05	4e-05	0.00018	4e-05	8e-05	3e-05	3e-05	0.03118	0.01116	0.00478	0.00156	0.00062	0.00049	0.00019	0.00026	0.00144	0.00043	0.00055	0.00017	0.00029	0.00091	0.00039	0.00031	9e-05	0.00012	0.00088	0.00037	0.00024	0.00016	0.0001	0.00323	0.00089	0.00029	0.00039	0.00013	8e-05	0.00138	0.00036	0.00057	0.00026	0.0002	0.00028	0.00014	4e-05	2e-05	8e-05	0.00068	0.00021	0.00016	0.00013	0.00017	0.00126	0.00032	0.00012	8e-05	3e-05	9e-05	0.00034	8e-05	0.00012	6e-05	9e-05	0.00034	0.00012	0.00012	5e-05	5e-05	0.00026	0.00012	9e-05	4e-05	1e-05	0.00189	0.00064	0.0003	0.00021	6e-05	7e-05	0.00052	0.00017	0.00021	9e-05	5e-05	0.00048	0.0002	0.00017	6e-05	5e-05	0.00025	9e-05	9e-05	4e-05	3e-05	0.01048	0.00287	0.0011	0.00052	0.00038	0.0001	0.0001	0.00103	0.00024	0.00041	0.00019	0.00019	0.00035	0.00013	0.00014	3e-05	5e-05	0.0004	0.00014	0.00014	7e-05	4e-05	0.00314	0.00067	0.00025	0.00029	6e-05	7e-05	0.00106	0.00047	0.00034	0.00014	0.00011	0.0008	0.00033	0.0003	9e-05	8e-05	0.00061	0.00024	0.00016	7e-05	0.00015	0.00211	0.0008	0.00034	0.00024	7e-05	0.00014	0.00066	0.00016	0.00031	7e-05	0.00012	0.00034	0.00011	0.00015	5e-05	4e-05	0.00031	8e-05	0.00015	4e-05	4e-05	0.00234	0.00094	0.00043	0.00037	0.0001	5e-05	0.00057	0.00019	0.00028	5e-05	5e-05	0.00037	0.00013	0.00015	4e-05	5e-05	0.00046	0.00018	0.00018	7e-05	3e-05	0.00534	0.0017	0.00053	0.0002	0.00017	6e-05	0.0001	0.0006	0.00014	0.00026	0.00012	7e-05	0.00022	8e-05	5e-05	4e-05	4e-05	0.00036	0.00012	0.00013	7e-05	4e-05	0.00156	0.00037	0.00016	0.00012	5e-05	4e-05	0.00055	0.00011	0.00018	0.00016	0.0001	0.00026	9e-05	7e-05	6e-05	4e-05	0.00037	0.00013	0.0001	8e-05	7e-05	0.0008	0.00029	0.00012	8e-05	2e-05	7e-05	0.0002	4e-05	0.0001	3e-05	4e-05	0.00017	6e-05	6e-05	2e-05	2e-05	0.00014	5e-05	3e-05	4e-05	2e-05	0.00128	0.00045	0.00018	0.00017	6e-05	5e-05	0.00032	9e-05	0.00012	4e-05	7e-05	0.00021	9e-05	7e-05	3e-05	3e-05	0.0003	0.00011	9e-05	6e-05	4e-05	0.00421	0.00118	0.00043	0.00014	0.00015	7e-05	8e-05	0.00037	0.00011	0.00016	2e-05	7e-05	0.00019	4e-05	7e-05	5e-05	2e-05	0.0002	8e-05	6e-05	4e-05	2e-05	0.00154	0.00037	0.00012	0.00017	2e-05	7e-05	0.00048	0.00013	0.00016	0.0001	0.0001	0.00042	0.00018	0.00014	5e-05	5e-05	0.00027	9e-05	8e-05	4e-05	6e-05	0.00089	0.00028	0.0001	9e-05	3e-05	6e-05	0.0003	8e-05	0.00014	4e-05	4e-05	0.00017	5e-05	4e-05	3e-05	5e-05	0.00014	6e-05	4e-05	1e-05	4e-05	0.0006	0.0002	7e-05	4e-05	4e-05	5e-05	0.00021	6e-05	9e-05	3e-05	3e-05	0.00014	5e-05	6e-05	2e-05	1e-05	5e-05	1e-05	1e-05	2e-05	0
	KM606996	Gammaproteobacteria	Enterobacterales	Enterobacteriaceae	Escherichia	coli	Escherichia coli B	Myovirus	Straboviridae	Tequatrovirus	Enterobacteria phage RB6	168394	35.37	0.32315	0.11601	0.04015	0.01284	0.00369	0.00055	0.00146	0.00065	0.00104	0.00451	0.00119	0.00151	0.00083	0.00097	0.00213	0.00062	0.00079	0.00034	0.00038	0.00251	0.00102	0.0005	0.00053	0.00046	0.01326	0.00305	0.00106	0.00105	0.00052	0.00042	0.0047	0.0014	0.0016	0.00084	0.00087	0.00276	0.0009	0.0009	0.00057	0.00039	0.00274	0.00102	0.0005	0.0006	0.00063	0.00626	0.00188	0.00055	0.00062	0.00034	0.00037	0.00218	0.0005	0.00068	0.0004	0.00061	0.00106	0.00037	0.00029	0.00016	0.00024	0.00114	0.00045	0.00034	0.00016	0.0002	0.00779	0.00292	0.00128	0.00092	0.00039	0.00033	0.00167	0.0005	0.00072	0.00026	0.00019	0.00178	0.00064	0.00069	0.00018	0.00028	0.00141	0.00056	0.00044	0.00025	0.00016	0.03726	0.0103	0.00359	0.00134	0.00129	0.00055	0.0004	0.00343	0.00072	0.00119	0.00084	0.00068	0.00167	0.00051	0.00047	0.00041	0.00029	0.00161	0.00051	0.00047	0.00044	0.00019	0.01302	0.00356	0.00134	0.00111	0.00059	0.00053	0.0047	0.00143	0.00151	0.0011	0.00066	0.00249	0.00085	0.00072	0.00055	0.00037	0.00227	0.00091	0.00043	0.00047	0.00047	0.00671	0.00234	0.00069	0.00082	0.00034	0.0005	0.002	0.00041	0.0008	0.00032	0.00048	0.00138	0.00067	0.00034	0.00016	0.00021	0.00099	0.00017	0.00042	0.00028	0.00013	0.00722	0.00256	0.0011	0.00082	0.00037	0.00027	0.00155	0.00045	0.00061	0.00029	0.00018	0.00148	0.00047	0.00056	0.00026	0.00018	0.00164	0.00058	0.0005	0.00035	0.0002	0.01852	0.0058	0.00171	0.00056	0.0005	0.00039	0.00026	0.0019	0.0005	0.00061	0.00054	0.00025	0.00098	0.00031	0.00022	0.00028	0.00017	0.00121	0.00035	0.00041	0.00027	0.00018	0.00638	0.00156	0.00057	0.00048	0.00033	0.00018	0.00212	0.00035	0.00072	0.00065	0.0004	0.00101	0.00031	0.00026	0.00021	0.00023	0.00169	0.00051	0.00047	0.00038	0.00034	0.00314	0.00115	0.00043	0.00039	0.00012	0.00021	0.0009	0.00015	0.00034	0.00013	0.00028	0.00048	0.00024	7e-05	9e-05	8e-05	0.00061	0.00016	0.0002	0.00014	0.00011	0.0032	0.00123	0.00042	0.00045	0.00017	0.00018	0.00096	0.00025	0.0004	0.00015	0.00017	0.00052	0.00013	0.00018	0.00012	9e-05	0.00049	0.00015	0.00019	6e-05	9e-05	0.02008	0.00737	0.00327	0.0012	0.00083	0.00058	0.00066	0.00212	0.00063	0.0008	0.00011	0.00059	0.00102	0.00021	0.00027	0.00031	0.00023	0.00097	0.00021	0.00026	0.00029	0.0002	0.00477	0.00134	0.00055	0.00038	0.00015	0.00026	0.00212	0.00054	0.00068	0.00048	0.00043	0.0007	0.00023	0.00023	0.00012	0.00011	0.00062	0.00023	0.00017	9e-05	0.00013	0.00458	0.00172	0.0005	0.00057	0.00024	0.00042	0.0017	0.00038	0.00054	0.00033	0.00045	0.00055	0.00019	0.00012	0.00014	0.0001	0.00061	0.00018	0.00019	0.00011	0.00014	0.00334	0.0013	0.00055	0.00037	0.0002	0.00019	0.00115	0.00028	0.00034	0.00026	0.00026	0.00052	0.00016	0.00013	0.0001	0.00014	0.00037	0.0001	0.00011	0.0001	7e-05	0.10365	0.02743	0.00983	0.00375	0.0011	0.00113	0.0005	0.00101	0.00341	0.00105	0.00111	0.00065	0.0006	0.00144	0.00047	0.00042	0.00029	0.00026	0.00123	0.00033	0.00037	0.00032	0.00021	0.00907	0.00184	0.00072	0.0005	0.00035	0.00027	0.00343	0.00088	0.00105	0.00087	0.00062	0.00186	0.00077	0.00041	0.00039	0.00029	0.00194	0.00069	0.00043	0.00042	0.00042	0.00466	0.00136	0.00039	0.00048	0.00021	0.00027	0.00151	0.00038	0.00038	0.00031	0.00044	0.00103	0.00046	0.0002	0.00017	0.0002	0.00076	0.00027	0.0002	0.00013	0.00016	0.00386	0.00119	0.00051	0.00037	0.00017	0.00014	0.00129	0.00045	0.00048	0.00023	0.00012	0.00096	0.00037	0.00033	0.00012	0.00013	0.00042	0.00018	0.00013	6e-05	4e-05	0.03726	0.01038	0.00369	0.00155	0.00121	0.00056	0.00037	0.00341	0.00086	0.00129	0.00066	0.0006	0.00172	0.00045	0.00058	0.00038	0.00031	0.00155	0.00045	0.00046	0.00044	0.0002	0.01326	0.00384	0.00128	0.00113	0.00069	0.00074	0.00451	0.00137	0.00146	0.00102	0.00067	0.00273	0.001	0.00088	0.00049	0.00036	0.00218	0.00077	0.00048	0.00045	0.00048	0.00735	0.00263	0.00083	0.0009	0.0004	0.0005	0.00217	0.0005	0.00083	0.00031	0.00052	0.00144	0.00069	0.00042	0.00015	0.00019	0.00111	0.00018	0.00055	0.00026	0.00011	0.00627	0.00256	0.00104	0.00086	0.00038	0.00028	0.00119	0.00031	0.0005	0.00014	0.00023	0.00126	0.00034	0.00053	0.00017	0.00023	0.00126	0.00038	0.00039	0.00026	0.00023	0.01885	0.00758	0.00258	0.00085	0.00086	0.0005	0.00037	0.00236	0.00064	0.00082	0.00062	0.00027	0.00109	0.00024	0.00021	0.00037	0.00028	0.00155	0.00037	0.00053	0.00038	0.00027	0.00526	0.00131	0.00052	0.00037	0.00027	0.00015	0.00212	0.00024	0.00092	0.00062	0.00034	0.00074	0.0002	0.00017	0.00021	0.00015	0.0011	0.00034	0.0002	0.00031	0.00026	0.00323	0.00147	0.00047	0.0005	0.00016	0.00034	0.00094	0.00019	0.00037	0.00016	0.00022	0.00037	0.00019	8e-05	4e-05	7e-05	0.00045	0.0001	0.00014	0.00011	0.0001	0.00278	0.00054	0.00017	0.00018	0.0001	8e-05	0.00112	0.00024	0.00045	0.00023	0.00019	0.00069	0.00021	0.00023	0.00017	9e-05	0.00042	0.00011	0.00021	7e-05	4e-05	0.02012	0.00719	0.00305	0.00106	0.0009	0.00045	0.00064	0.00236	0.00076	0.00082	0.00012	0.00066	0.00102	0.0003	0.00033	0.00024	0.00015	0.00076	0.00023	0.00023	0.00017	0.00012	0.00447	0.00129	0.00039	0.00048	0.00018	0.00024	0.0019	0.00054	0.00062	0.00042	0.00031	0.00067	0.00031	0.0002	8e-05	8e-05	0.00061	0.00018	0.00023	9e-05	0.0001	0.004	0.00124	0.00034	0.00038	0.00018	0.00034	0.00162	0.00039	0.00057	0.00028	0.00037	0.0006	0.00025	0.00016	9e-05	0.0001	0.00054	0.00017	0.00013	0.00012	0.00013	0.00447	0.00167	0.00079	0.0005	0.0002	0.00019	0.00129	0.00039	0.00039	0.00026	0.00024	0.00087	0.00031	0.00027	8e-05	0.0002	0.00063	0.00015	0.00027	0.00012	0.0001	0.04875	0.01403	0.00426	0.0015	0.00052	0.00048	0.00024	0.00026	0.00119	0.00034	0.00043	0.00022	0.0002	0.00086	0.00024	0.00031	0.00016	0.00015	0.00072	0.00026	0.00018	0.00017	0.00012	0.00447	0.00107	0.00036	0.00043	0.0002	8e-05	0.00155	0.00047	0.0005	0.00032	0.00026	0.00116	0.00053	0.00031	0.00016	0.00015	0.00069	0.00023	0.00014	0.00015	0.00017	0.0022	0.00073	0.00025	0.00023	0.00012	0.00014	0.00053	0.00017	0.00017	7e-05	0.00013	0.00057	0.00022	0.00016	8e-05	0.00011	0.00037	0.00014	0.0001	5e-05	7e-05	0.0031	0.00094	0.0005	0.0002	0.00013	0.00011	0.00102	0.00035	0.00047	0.00014	6e-05	0.00068	0.00026	0.00024	0.0001	8e-05	0.00046	0.00019	0.00016	5e-05	6e-05	0.01519	0.00392	0.00139	0.00066	0.00046	0.00016	0.00011	0.00129	0.00033	0.00047	0.0003	0.00019	0.00078	0.00023	0.00028	0.00014	0.00013	0.00045	0.00018	0.00015	9e-05	4e-05	0.00477	0.00089	0.00026	0.00037	0.00016	0.00012	0.00167	0.0006	0.0005	0.00031	0.00027	0.0014	0.00055	0.00045	0.00024	0.00017	0.0008	0.00026	0.00018	0.00016	0.00021	0.00237	0.0007	0.00023	0.00023	7e-05	0.00017	0.00062	0.00014	0.00026	9e-05	0.00014	0.00052	0.00018	0.0002	6e-05	7e-05	0.00053	0.0001	0.00022	0.00011	0.0001	0.00413	0.00133	0.00052	0.00053	0.00015	0.00013	0.00102	0.00028	0.00041	0.00017	0.00016	0.00091	0.00029	0.00036	0.00013	0.00013	0.00087	0.0003	0.00029	0.00014	0.00014	0.01048	0.00418	0.00138	0.00047	0.00039	0.00027	0.00026	0.00129	0.00026	0.0005	0.00033	0.00019	0.00065	0.00018	0.00014	0.00018	0.00015	0.00086	0.00024	0.00029	0.0002	0.00012	0.00277	0.00053	0.00019	0.00013	0.00014	6e-05	0.00115	0.00016	0.00044	0.00039	0.00016	0.00039	0.00011	0.00014	9e-05	5e-05	0.00069	0.00018	0.00016	0.00019	0.00016	0.00154	0.00067	0.00019	0.00027	6e-05	0.00015	0.00036	7e-05	0.00011	7e-05	0.00011	0.00021	0.0001	6e-05	1e-05	4e-05	0.0003	5e-05	0.00011	8e-05	6e-05	0.00199	0.00061	0.00019	0.00021	0.0001	0.00011	0.00061	0.00018	0.00019	0.00011	0.00014	0.00044	0.00015	0.00012	9e-05	8e-05	0.00033	0.00013	0.0001	6e-05	4e-05	0.00905	0.00362	0.00133	0.00031	0.00055	0.00021	0.00025	0.00112	0.00037	0.00042	0.00011	0.00022	0.00047	6e-05	0.00012	0.00015	0.00014	0.0007	0.00019	0.00022	0.0002	0.0001	0.0024	0.00067	0.00025	0.0002	0.0001	0.00012	0.00096	0.00022	0.00034	0.00024	0.00017	0.00035	0.00012	9e-05	9e-05	6e-05	0.00042	0.00014	0.0001	8e-05	9e-05	0.00153	0.00041	0.00014	0.00013	4e-05	0.0001	0.00056	0.0001	0.00019	0.00013	0.00014	0.00032	0.00016	7e-05	4e-05	5e-05	0.00023	9e-05	5e-05	4e-05	5e-05	0.00151	0.00042	0.00017	0.00014	4e-05	7e-05	0.00061	0.00015	0.0002	0.00015	0.0001	0.00025	9e-05	5e-05	3e-05	7e-05	0.00023	5e-05	0.00011	5e-05	3e-05	0.05474	0.01797	0.00815	0.00277	0.00101	0.00088	0.00044	0.00044	0.00217	0.00067	0.00072	0.00048	0.00031	0.00127	0.00036	0.00037	0.0003	0.00024	0.00194	0.00072	0.00045	0.00048	0.00029	0.00526	0.00144	0.00062	0.00041	0.00026	0.00014	0.002	0.00041	0.0009	0.00044	0.00025	0.00027	9e-05	9e-05	4e-05	6e-05	0.00155	0.00061	0.00031	0.00031	0.00031	0.00229	0.00054	0.00016	0.0002	9e-05	0.0001	0.00063	0.00017	0.00023	9e-05	0.00014	0.00066	0.00022	0.00019	0.00014	0.0001	0.00046	0.00023	9e-05	6e-05	8e-05	0.00227	0.00057	0.00024	0.00017	8e-05	9e-05	0.00062	0.00021	0.00026	7e-05	8e-05	0.00064	0.00023	0.00024	7e-05	9e-05	0.00045	0.00018	0.00014	8e-05	5e-05	0.01519	0.00482	0.00172	0.00066	0.00058	0.00031	0.00017	0.00151	0.00037	0.00047	0.00037	0.00029	0.00061	0.00015	0.00015	0.00014	0.00016	0.00099	0.00036	0.00028	0.00019	0.00015	0.00638	0.00159	0.0007	0.00042	0.00029	0.00017	0.00218	0.0005	0.00079	0.00059	0.00031	0.00132	0.00049	0.00037	0.00031	0.00015	0.00128	0.00052	0.00031	0.0002	0.00026	0.00216	0.00084	0.00028	0.00033	9e-05	0.00014	0.00063	0.0001	0.00027	0.0001	0.00017	0.00034	0.00012	0.00012	7e-05	3e-05	0.00034	8e-05	0.00012	7e-05	7e-05	0.00184	0.00062	0.00028	0.00021	7e-05	7e-05	0.00053	0.00012	0.00022	0.0001	9e-05	0.00033	9e-05	0.00013	5e-05	5e-05	0.00035	0.00014	0.00014	4e-05	3e-05	0.01307	0.00497	0.00149	0.0005	0.00053	0.00021	0.00026	0.00162	0.00043	0.00056	0.00041	0.00021	0.00062	0.00017	0.00013	0.00015	0.00016	0.00125	0.00035	0.00036	0.00034	0.0002	0.00472	0.00111	0.00051	0.00033	0.00021	7e-05	0.0017	0.00022	0.00069	0.00051	0.00028	0.00083	0.00023	0.00024	0.00017	0.00018	0.00108	0.00039	0.00024	0.00024	0.00021	0.00156	0.00064	0.00022	0.00027	5e-05	0.0001	0.00036	6e-05	0.00013	0.0001	8e-05	0.0003	0.00014	7e-05	6e-05	3e-05	0.00026	9e-05	5e-05	7e-05	6e-05	0.00182	0.00058	0.00018	0.00023	8e-05	0.0001	0.00056	0.00016	0.00018	0.0001	0.00013	0.00034	0.00012	7e-05	7e-05	7e-05	0.00033	0.0001	0.00012	6e-05	5e-05	0.00851	0.00352	0.00148	0.00047	0.00042	0.00034	0.00024	0.00094	0.00034	0.00034	7e-05	0.00019	0.00042	9e-05	0.00012	0.00015	7e-05	0.00068	0.0002	0.0002	0.0002	8e-05	0.00277	0.00068	0.0003	0.0002	8e-05	0.0001	0.0009	0.00018	0.00029	0.00027	0.00016	0.00055	0.00015	0.00019	0.00012	8e-05	0.00064	0.00025	0.00016	0.00012	0.00011	0.00124	0.00037	9e-05	0.00016	4e-05	7e-05	0.00036	7e-05	0.00012	0.0001	6e-05	0.0002	7e-05	7e-05	4e-05	3e-05	0.0003	0.00012	7e-05	6e-05	6e-05	0.00099	0.00025	7e-05	8e-05	6e-05	5e-05	0.00036	9e-05	7e-05	0.00013	6e-05	0.00021	4e-05	7e-05	6e-05	4e-05	0.00017	4e-05	6e-05	5e-05	2e-05	0.32315	0.08488	0.03063	0.01253	0.00392	0.00124	0.00137	0.00067	0.00064	0.00384	0.00062	0.00143	0.001	0.0008	0.00181	0.00052	0.0005	0.00047	0.00033	0.00296	0.00108	0.0006	0.00074	0.00054	0.01038	0.00309	0.00114	0.00088	0.00051	0.00057	0.00356	0.00077	0.0014	0.00082	0.00057	0.0016	0.00057	0.00041	0.00036	0.00026	0.00212	0.00076	0.00047	0.00044	0.00046	0.00445	0.00143	0.00035	0.00054	0.00028	0.00026	0.00159	0.00037	0.00054	0.00029	0.00039	0.00067	0.00025	0.00018	0.00013	0.00012	0.00076	0.00025	0.00022	0.00014	0.00015	0.00327	0.00102	0.00048	0.00024	0.00013	0.00017	0.00089	0.00025	0.00035	0.00016	0.00013	0.0008	0.00034	0.00022	0.00011	0.00013	0.00056	0.00021	0.00016	8e-05	0.00011	0.02743	0.00633	0.00243	0.00091	0.00086	0.00034	0.00032	0.00184	0.00031	0.00072	0.0004	0.00042	0.00111	0.00029	0.00037	0.00024	0.0002	0.00095	0.00029	0.00033	0.00024	9e-05	0.0103	0.00309	0.00111	0.00105	0.0005	0.00043	0.00305	0.00062	0.00119	0.00066	0.00058	0.00223	0.0008	0.00067	0.00043	0.00033	0.00192	0.00087	0.00034	0.00041	0.0003	0.00579	0.00257	0.00088	0.00076	0.00041	0.00052	0.00144	0.00038	0.00063	0.0002	0.00023	0.00089	0.00034	0.00034	0.00011	0.00011	0.00089	0.00018	0.00037	0.0002	0.00014	0.00501	0.00187	0.00074	0.00064	0.0003	0.00019	0.00107	0.0003	0.0005	0.00014	0.00014	0.00098	0.00027	0.00043	0.00014	0.00013	0.00108	0.00042	0.00026	0.00026	0.00014	0.01402	0.00395	0.00112	0.00037	0.00031	0.00025	0.00019	0.00129	0.0003	0.00045	0.00035	0.00019	0.00063	0.0002	0.00012	0.00019	0.00012	0.00091	0.00028	0.00028	0.00023	0.00012	0.00482	0.0013	0.00047	0.00045	0.00025	0.00013	0.00134	0.00025	0.0005	0.00041	0.00018	0.00073	0.00019	0.00021	0.00017	0.00016	0.00145	0.00048	0.00035	0.00034	0.00028	0.00287	0.00127	0.00039	0.00039	0.00025	0.00025	0.00068	0.00013	0.00028	0.00011	0.00016	0.00037	0.00013	9e-05	6e-05	8e-05	0.00055	0.00016	0.00015	0.00014	0.0001	0.00237	0.00083	0.00029	0.00024	0.00011	0.00018	0.00067	0.00018	0.00025	0.00012	0.00012	0.00045	0.00013	0.00016	0.0001	7e-05	0.00043	0.00013	0.00018	8e-05	4e-05	0.0128	0.00423	0.00191	0.00059	0.0005	0.00034	0.00048	0.00131	0.00038	0.00041	9e-05	0.00043	0.00048	0.00012	0.0001	0.00016	0.0001	0.00052	0.00016	0.00014	0.00013	0.0001	0.00392	0.0013	0.00049	0.00038	0.00019	0.00024	0.00156	0.00037	0.0005	0.00036	0.00033	0.00056	0.00022	0.00017	8e-05	9e-05	0.0005	0.00014	0.00017	0.00013	7e-05	0.00309	0.00116	0.00032	0.00039	0.00016	0.00028	0.00111	0.00031	0.00038	0.0002	0.00021	0.00037	0.00016	7e-05	8e-05	6e-05	0.00044	0.00016	0.0001	6e-05	0.00011	0.00157	0.00063	0.0002	0.00019	5e-05	0.00018	0.00053	0.00013	0.00015	0.0001	0.00015	0.00021	7e-05	6e-05	4e-05	5e-05	0.0002	7e-05	7e-05	4e-05	2e-05	0.11601	0.03063	0.01089	0.00434	0.00145	0.00128	0.00063	0.00099	0.00369	0.00111	0.00134	0.00048	0.00077	0.00177	0.00056	0.0007	0.00025	0.00027	0.00108	0.00039	0.00026	0.00025	0.00019	0.00983	0.00243	0.0009	0.00072	0.00043	0.00038	0.00359	0.00114	0.00106	0.00069	0.0007	0.00218	0.00095	0.00062	0.00029	0.00031	0.00163	0.00062	0.00036	0.0003	0.00035	0.00499	0.00126	0.00038	0.00039	0.00019	0.00031	0.00172	0.00049	0.00055	0.00022	0.00045	0.0011	0.00048	0.0003	0.00012	0.0002	0.00092	0.00033	0.00025	0.00018	0.00016	0.00491	0.00157	0.00073	0.00052	0.00016	0.00016	0.00139	0.00047	0.00057	0.00017	0.00018	0.00132	0.00046	0.00051	0.00016	0.00019	0.00063	0.00026	0.00019	0.0001	9e-05	0.04015	0.01253	0.00434	0.00153	0.00155	0.00082	0.00044	0.00375	0.00091	0.00134	0.00093	0.00057	0.00207	0.00048	0.00066	0.00052	0.0004	0.00237	0.00075	0.00066	0.00064	0.00031	0.01284	0.00392	0.00145	0.0011	0.00064	0.00072	0.00369	0.00124	0.00055	0.00112	0.00078	0.00293	0.00106	0.00101	0.00062	0.00024	0.0023	0.0009	0.00052	0.0004	0.00048	0.00818	0.00303	0.00088	0.00106	0.00054	0.00055	0.00277	0.00059	0.0012	0.00037	0.00061	0.00156	0.00071	0.00047	0.00014	0.00024	0.00082	0.00016	0.00031	0.00024	0.0001	0.00661	0.00248	0.00093	0.00085	0.00039	0.0003	0.0015	0.00037	0.00056	0.00023	0.00034	0.00117	0.00028	0.0005	0.0002	0.00019	0.00146	0.00054	0.00047	0.00028	0.00018	0.02545	0.00937	0.00307	0.00093	0.00104	0.00066	0.00044	0.00305	0.00074	0.0011	0.00083	0.00038	0.00138	0.00035	0.00028	0.00043	0.00032	0.00187	0.00049	0.00052	0.00054	0.00032	0.00815	0.00191	0.00073	0.00051	0.00044	0.00023	0.00327	0.00048	0.00128	0.00096	0.00055	0.00105	0.00029	0.00024	0.0003	0.00023	0.00191	0.00057	0.0005	0.00039	0.00044	0.00478	0.00219	0.00064	0.00079	0.00028	0.00048	0.00148	0.0002	0.00055	0.00025	0.00047	0.00043	0.00023	7e-05	7e-05	7e-05	0.00069	0.00018	0.00017	0.00016	0.00018	0.00315	0.00056	0.00017	0.00017	0.00011	0.0001	0.00133	0.00029	0.00042	0.00034	0.00028	0.00075	0.00023	0.00018	0.00018	0.00016	0.00051	0.0001	0.00019	0.00015	7e-05	0.01978	0.00765	0.00307	0.00088	0.00083	0.00059	0.00077	0.00258	0.00088	0.00069	0.00015	0.00086	0.00112	0.00024	0.00028	0.00034	0.00026	0.00088	0.00022	0.00023	0.00027	0.00016	0.00426	0.00112	0.00038	0.00039	0.00015	0.0002	0.00171	0.00035	0.00055	0.00045	0.00037	0.00056	0.00017	0.00016	0.00012	0.0001	0.00087	0.00027	0.00025	0.0002	0.00015	0.00363	0.00098	0.00025	0.00034	0.00012	0.00026	0.00149	0.00032	0.0005	0.00025	0.00042	0.00053	0.00025	9e-05	0.0001	9e-05	0.00063	0.0002	0.00014	0.00014	0.00015	0.00424	0.00148	0.00064	0.00047	0.00014	0.00023	0.00138	0.00039	0.00043	0.00026	0.00031	0.00075	0.00024	0.00022	0.00012	0.00018	0.00062	0.0002	0.00019	0.00014	9e-05	0.06042	0.02241	0.00765	0.00248	0.0009	0.00077	0.0004	0.00041	0.00256	0.00087	0.00091	0.00038	0.0004	0.00145	0.00047	0.00052	0.00024	0.00023	0.00117	0.00051	0.00026	0.00025	0.00015	0.00719	0.00187	0.00062	0.00069	0.00032	0.00024	0.00256	0.00076	0.00102	0.00039	0.0004	0.00185	0.00077	0.00061	0.00021	0.00026	0.00091	0.0003	0.00023	0.00018	0.0002	0.00305	0.00074	0.00027	0.00018	0.0001	0.00019	0.00062	0.00014	0.00023	0.0001	0.00015	0.00094	0.00041	0.00025	9e-05	0.0002	0.00074	0.00033	0.00014	0.00012	0.00015	0.00451	0.00123	0.00057	0.00034	0.00017	0.00015	0.00133	0.00048	0.00051	0.00016	0.00018	0.00114	0.00047	0.00039	0.00013	0.00015	0.00081	0.00041	0.00018	0.0001	0.00011	0.01797	0.00423	0.00157	0.00075	0.00045	0.00022	0.00015	0.00119	0.00029	0.00051	0.00022	0.00016	0.00091	0.00026	0.00036	0.00014	0.00014	0.00056	0.0002	0.00018	0.0001	9e-05	0.00737	0.00102	0.00039	0.00033	0.00015	0.00015	0.00292	0.00108	0.00102	0.00042	0.00041	0.00214	0.0008	0.00072	0.00037	0.00024	0.00129	0.00051	0.00026	0.00021	0.00031	0.00234	0.00065	0.00022	0.00023	8e-05	0.00012	0.00057	0.00016	0.00021	8e-05	0.00013	0.00064	0.00026	0.0002	8e-05	9e-05	0.00048	0.00012	0.00019	8e-05	9e-05	0.00404	0.00123	0.00049	0.00037	0.00023	0.00014	0.00094	0.00028	0.00035	0.00014	0.00017	0.0009	0.00027	0.00035	0.00012	0.00016	0.00097	0.00039	0.00024	0.00017	0.00017	0.01116	0.0049	0.00148	0.00054	0.00038	0.00028	0.00027	0.00167	0.00042	0.00058	0.00042	0.00026	0.0006	0.00013	0.00014	0.00018	0.00015	0.00115	0.00039	0.0003	0.00023	0.00022	0.00352	0.00063	0.00026	0.00018	0.00013	7e-05	0.0013	0.00021	0.00056	0.00032	0.0002	0.00057	0.00019	0.00018	9e-05	0.00012	0.00102	0.00041	0.00019	0.00017	0.00025	0.00118	0.00053	0.0002	0.00015	4e-05	0.00013	0.00025	7e-05	0.0001	3e-05	6e-05	0.0002	0.0001	4e-05	1e-05	4e-05	0.00021	8e-05	5e-05	4e-05	4e-05	0.00156	0.00036	0.0001	0.00011	6e-05	9e-05	0.00042	0.00013	0.00015	7e-05	6e-05	0.00037	0.0001	0.0001	0.00011	6e-05	0.00042	0.00015	0.00013	5e-05	8e-05	0.00888	0.00184	0.00056	0.00016	0.00018	0.0001	0.00012	0.00054	0.00018	0.00017	8e-05	0.00012	0.00036	9e-05	8e-05	8e-05	0.00011	0.00037	0.00012	0.0001	9e-05	6e-05	0.00362	0.00083	0.00033	0.00027	0.00011	0.00012	0.00123	0.00025	0.00045	0.00029	0.00025	0.0008	0.00027	0.00023	0.00012	0.00018	0.00077	0.00033	0.00014	0.00014	0.00015	0.00197	0.00058	0.0002	0.00017	7e-05	0.00014	0.00058	0.00016	0.00018	0.00011	0.00014	0.00045	0.00021	0.00012	6e-05	7e-05	0.00036	0.00013	9e-05	8e-05	6e-05	0.00146	0.00036	0.00018	0.0001	4e-05	4e-05	0.00061	0.00016	0.00016	0.00013	0.00017	0.00029	0.00011	9e-05	5e-05	4e-05	0.0002	8e-05	5e-05	3e-05	4e-05	0.06184	0.02241	0.00937	0.00303	0.00106	0.001	0.00057	0.00039	0.00263	0.0008	0.00085	0.00051	0.00047	0.00155	0.00047	0.00049	0.00033	0.00026	0.00216	0.0008	0.00055	0.00049	0.00032	0.00758	0.00257	0.00095	0.00077	0.0005	0.00036	0.00234	0.00057	0.0009	0.0005	0.00037	0.00047	0.00012	9e-05	0.00014	0.00013	0.0022	0.00077	0.00053	0.00044	0.00046	0.00301	0.00077	0.00017	0.00031	0.00012	0.00016	0.00084	0.00022	0.00023	0.00015	0.00023	0.0008	0.0003	0.00015	0.00018	0.00017	0.0006	0.00027	0.00012	9e-05	0.00013	0.00245	0.00065	0.00029	0.0002	8e-05	8e-05	0.0007	0.00019	0.00031	0.00012	9e-05	0.0007	0.00023	0.00023	9e-05	0.00015	0.0004	0.00019	0.00011	6e-05	4e-05	0.01403	0.00395	0.00126	0.00048	0.00045	0.00019	0.00014	0.00136	0.00029	0.00051	0.00032	0.00024	0.0005	0.00014	0.00015	0.00013	8e-05	0.00083	0.00026	0.00023	0.00022	0.00011	0.0058	0.00143	0.00056	0.00047	0.00023	0.00018	0.00188	0.00052	0.00062	0.00037	0.00037	0.0014	0.00047	0.00036	0.00039	0.00018	0.0011	0.00047	0.00024	0.00021	0.00018	0.00192	0.00077	0.00024	0.0003	8e-05	0.00015	0.00054	0.00012	0.00021	7e-05	0.00013	0.00032	0.00015	9e-05	4e-05	3e-05	0.00029	9e-05	6e-05	7e-05	8e-05	0.00235	0.00074	0.00035	0.00024	9e-05	7e-05	0.00073	0.0002	0.00031	8e-05	0.00015	0.00046	0.00017	0.00017	8e-05	4e-05	0.00041	0.00013	0.00018	5e-05	5e-05	0.01218	0.00368	0.00098	0.00028	0.00034	0.00021	0.00015	0.00124	0.00027	0.00047	0.00035	0.00015	0.00048	0.00017	9e-05	0.00013	9e-05	0.00098	0.00027	0.00029	0.00024	0.00018	0.00497	0.00116	0.00046	0.00037	0.00024	8e-05	0.00172	0.00034	0.00064	0.0005	0.00025	0.00081	0.00023	0.00023	0.0002	0.00014	0.00128	0.00047	0.00026	0.00033	0.00021	0.0017	0.00073	0.00024	0.00031	6e-05	0.00012	0.00037	7e-05	0.00016	6e-05	8e-05	0.00028	0.00015	4e-05	5e-05	5e-05	0.00032	0.00011	9e-05	9e-05	4e-05	0.00183	0.00058	0.00023	0.00021	5e-05	9e-05	0.00041	0.00013	0.00013	8e-05	7e-05	0.00042	0.00014	0.00012	8e-05	7e-05	0.00042	0.0001	0.00015	0.0001	8e-05	0.01323	0.0049	0.00219	0.00071	0.00069	0.00039	0.0004	0.00147	0.00034	0.00067	0.00015	0.00032	0.00052	0.00015	0.00012	0.00011	0.00014	0.00072	0.00026	0.00018	0.00017	0.0001	0.00418	0.00127	0.00048	0.00046	0.0002	0.00014	0.00115	0.00025	0.00037	0.00032	0.00021	0.00078	0.0003	0.00022	0.00012	0.00014	0.00097	0.00041	0.00022	0.00015	0.0002	0.0023	0.00073	0.00025	0.00025	9e-05	0.00014	0.00064	0.00016	0.00019	8e-05	0.00021	0.00029	0.00012	7e-05	5e-05	5e-05	0.00063	0.00021	0.00016	0.0001	0.00016	0.00186	0.00053	0.00023	0.00019	7e-05	4e-05	0.00067	0.00013	0.00024	0.00017	0.00013	0.00039	0.00015	0.00014	6e-05	5e-05	0.00026	0.0001	0.0001	4e-05	1e-05	0.17685	0.06184	0.01978	0.00661	0.0023	0.00078	0.00067	0.00039	0.00046	0.00218	0.00058	0.00066	0.00042	0.00052	0.00101	0.00037	0.00031	0.00011	0.00022	0.00111	0.00041	0.00027	0.0002	0.00022	0.00627	0.00192	0.0007	0.00062	0.00028	0.00032	0.00227	0.00057	0.00087	0.00043	0.0004	0.00101	0.00037	0.00025	0.0002	0.00019	0.00106	0.0004	0.00026	0.00019	0.00022	0.0036	0.0011	0.00037	0.00031	0.00016	0.00026	0.00128	0.00033	0.00043	0.00017	0.00035	0.00061	0.00021	0.00016	0.0001	0.00014	0.00061	0.00025	0.00017	0.00011	9e-05	0.00331	0.00129	0.00055	0.00034	0.0002	0.0002	0.0008	0.00018	0.0004	9e-05	0.00014	0.00071	0.00025	0.00028	0.0001	8e-05	0.0005	0.0002	0.00016	9e-05	6e-05	0.02012	0.00501	0.00163	0.00057	0.0006	0.00024	0.00022	0.00194	0.00042	0.00068	0.00046	0.00039	0.00088	0.00024	0.00029	0.00019	0.00015	0.00055	0.00016	0.00019	0.00011	9e-05	0.00722	0.00212	0.00077	0.0006	0.00038	0.00037	0.00274	0.0008	0.00097	0.00046	0.00052	0.00129	0.00047	0.00031	0.00029	0.00023	0.00106	0.0004	0.0002	0.00022	0.00023	0.00504	0.0022	0.00086	0.00066	0.0003	0.00037	0.00155	0.00043	0.00059	0.00018	0.00035	0.00068	0.00032	0.00019	7e-05	9e-05	0.00061	0.00012	0.00022	0.00014	0.00013	0.00285	0.00091	0.00038	0.00027	0.00013	0.00013	0.00069	0.00019	0.00025	0.0001	0.00015	0.00055	0.00015	0.00021	7e-05	0.00012	0.0007	0.00026	0.00019	0.0001	0.00015	0.00835	0.00235	0.00087	0.00034	0.00023	0.00013	0.00017	0.00061	0.00014	0.00018	0.00013	0.00015	0.00034	0.00015	9e-05	5e-05	5e-05	0.00053	0.00017	0.00016	0.0001	0.0001	0.00184	0.0005	0.00018	0.00012	0.0001	0.0001	0.00062	0.00013	0.00019	0.00016	0.00014	0.00028	9e-05	8e-05	5e-05	6e-05	0.00044	0.00018	6e-05	9e-05	0.0001	0.00234	0.00097	0.00031	0.00024	0.00018	0.00024	0.00064	0.00015	0.00026	7e-05	0.00015	0.00027	0.00013	6e-05	3e-05	5e-05	0.00046	0.00017	0.0001	0.00011	8e-05	0.00183	0.00077	0.00028	0.00019	0.0001	0.0002	0.00042	0.00012	0.00017	4e-05	9e-05	0.00031	7e-05	0.00013	7e-05	4e-05	0.00033	6e-05	0.00014	6e-05	7e-05	0.01359	0.00404	0.00191	0.00061	0.00052	0.0002	0.00058	0.0011	0.00023	0.00048	5e-05	0.00035	0.00052	0.00013	0.00017	0.00012	0.0001	0.00051	0.00013	0.00014	0.00014	0.0001	0.00413	0.00145	0.00045	0.00044	0.00018	0.00037	0.00169	0.00039	0.00061	0.00034	0.00035	0.00056	0.00023	0.00014	9e-05	9e-05	0.00044	0.00015	0.00013	7e-05	8e-05	0.00316	0.00128	0.00042	0.00037	0.00012	0.00037	0.00108	0.00021	0.00045	0.00013	0.00029	0.00038	0.00021	6e-05	4e-05	7e-05	0.00043	0.00014	0.00014	0.00011	4e-05	0.00226	0.00102	0.00047	0.00022	0.00012	0.0002	0.00069	0.00016	0.00028	0.0001	0.00015	0.00028	8e-05	8e-05	4e-05	7e-05	0.00026	6e-05	0.00011	4e-05	5e-05	0.05474	0.0128	0.00491	0.00237	0.00072	0.00074	0.00033	0.00057	0.00155	0.00043	0.00053	0.00023	0.00037	0.00054	0.00018	0.00017	7e-05	0.00012	0.00045	0.00015	0.00012	0.00011	8e-05	0.00386	0.00095	0.00038	0.00027	0.00017	0.00013	0.00161	0.00057	0.00042	0.0003	0.00032	0.00075	0.00036	0.00014	8e-05	0.00017	0.00055	0.00024	8e-05	0.00011	0.00012	0.00259	0.00083	0.0002	0.00024	0.00017	0.00022	0.00099	0.00024	0.00026	0.00012	0.00037	0.0004	0.00014	0.0001	7e-05	9e-05	0.00038	0.00012	0.00012	8e-05	6e-05	0.00144	0.00056	0.00023	0.00015	7e-05	0.00011	0.00045	0.00013	0.00018	4e-05	0.0001	0.00024	8e-05	7e-05	4e-05	6e-05	0.00018	7e-05	6e-05	1e-05	4e-05	0.02008	0.00327	0.00108	0.00044	0.00037	0.00014	0.00013	0.00123	0.00032	0.0004	0.00028	0.00022	0.00051	0.00014	0.00017	0.0001	0.00011	0.00045	0.00015	0.00011	0.00013	5e-05	0.00779	0.00296	0.00099	0.00101	0.00039	0.00057	0.00251	0.00064	0.00104	0.00037	0.00046	0.00121	0.00039	0.00044	0.00026	0.00012	0.00111	0.00041	0.00026	0.00018	0.00027	0.0057	0.00216	0.00077	0.00064	0.00028	0.00047	0.00194	0.00048	0.00066	0.00021	0.00058	0.00088	0.0004	0.00024	8e-05	0.00015	0.00073	0.00012	0.00025	0.00013	0.00024	0.00331	0.00117	0.00044	0.00037	0.0002	0.00016	0.00072	0.00019	0.00026	0.0001	0.00017	0.00062	0.00015	0.00026	0.0001	0.00012	0.0008	0.00027	0.00026	0.00013	0.00013	0.00828	0.00245	0.00088	0.0003	0.00028	0.00014	0.00016	0.00076	0.00019	0.00027	0.00017	0.00013	0.00027	7e-05	7e-05	5e-05	9e-05	0.00054	0.00014	0.00013	0.00015	0.00012	0.00227	0.00052	0.00016	0.00014	0.00012	0.00011	0.00097	0.00017	0.00033	0.00026	0.0002	0.00028	8e-05	9e-05	7e-05	5e-05	0.00051	0.00015	0.00011	0.00011	0.00015	0.00189	0.00072	0.00023	0.00019	0.0001	0.0002	0.00068	0.00018	0.00019	0.00011	0.0002	0.0002	4e-05	5e-05	5e-05	5e-05	0.00029	4e-05	7e-05	9e-05	0.0001	0.00167	0.00037	0.0001	8e-05	0.0001	0.0001	0.0007	0.00018	0.00018	0.00014	0.0002	0.0003	9e-05	0.0001	5e-05	7e-05	0.00029	9e-05	0.00011	5e-05	4e-05	0.01359	0.00451	0.00187	0.00055	0.0005	0.00034	0.00047	0.00155	0.00052	0.0005	0.00016	0.00037	0.00056	0.00015	0.00014	0.00014	0.00013	0.00054	0.00012	0.00017	0.00018	7e-05	0.0031	0.00091	0.00031	0.00027	0.00011	0.00022	0.00121	0.00026	0.00037	0.00034	0.00026	0.00044	0.00016	0.0001	9e-05	0.0001	0.00053	0.00019	0.00014	0.00012	9e-05	0.00306	0.00098	0.00026	0.00034	0.00015	0.00023	0.00125	0.00028	0.00042	0.00018	0.00037	0.00036	0.00014	7e-05	6e-05	8e-05	0.00048	0.00014	0.0001	0.00013	0.00011	0.00292	0.00115	0.00048	0.00034	0.00012	0.0002	0.00086	0.00025	0.00021	0.00015	0.00024	0.00048	0.00012	0.0001	7e-05	0.00018	0.00044	0.00013	0.00015	0.0001	5e-05	0.03119	0.01323	0.00424	0.00146	0.00048	0.00048	0.00023	0.00027	0.00126	0.0003	0.00047	0.00026	0.00023	0.00072	0.00018	0.00026	0.00015	0.00014	0.0008	0.00031	0.00021	0.00014	0.00014	0.00447	0.00108	0.00035	0.00042	0.0002	0.00012	0.00164	0.00046	0.00063	0.00034	0.00022	0.00105	0.00046	0.00031	0.00017	0.0001	0.0007	0.0002	0.00017	0.00014	0.00018	0.00161	0.00041	0.00015	0.0001	7e-05	9e-05	0.00035	7e-05	0.00013	7e-05	8e-05	0.00046	0.0002	0.00011	6e-05	9e-05	0.00038	0.00015	9e-05	8e-05	6e-05	0.00292	0.00097	0.00044	0.00026	0.00013	0.00015	0.00087	0.00028	0.00034	0.00015	0.0001	0.00058	0.00021	0.00021	7e-05	9e-05	0.0005	0.00025	0.00016	6e-05	4e-05	0.00851	0.00157	0.00063	0.00031	0.0002	6e-05	5e-05	0.00042	9e-05	0.00019	6e-05	9e-05	0.00034	0.00011	0.00015	4e-05	3e-05	0.00018	9e-05	4e-05	3e-05	3e-05	0.00334	0.00056	0.00019	0.00021	7e-05	8e-05	0.00141	0.00054	0.00046	0.00018	0.00022	0.00087	0.00032	0.00029	0.0001	0.00016	0.0005	0.00015	0.00012	0.0001	0.00014	0.00133	0.0004	0.00016	0.00012	5e-05	7e-05	0.00045	0.0001	0.0002	4e-05	0.0001	0.00025	0.0001	8e-05	2e-05	5e-05	0.00024	6e-05	0.0001	5e-05	4e-05	0.00226	0.00081	0.00032	0.00027	0.0001	0.00012	0.00046	0.00012	0.00018	5e-05	0.0001	0.00048	0.00018	0.0002	4e-05	7e-05	0.0005	0.00022	0.00012	9e-05	7e-05	0.00421	0.00186	0.00062	0.00018	0.00023	9e-05	0.00013	0.00063	0.00014	0.0002	0.00014	0.00015	0.00016	5e-05	3e-05	3e-05	5e-05	0.00044	0.00017	0.00014	6e-05	7e-05	0.00099	0.0002	9e-05	4e-05	3e-05	4e-05	0.00037	0.00011	0.00016	4e-05	6e-05	0.00015	4e-05	5e-05	3e-05	3e-05	0.00026	0.00011	6e-05	5e-05	4e-05	0.0006	0.00026	9e-05	0.0001	3e-05	5e-05	0.00017	2e-05	7e-05	2e-05	5e-05	5e-05	1e-05	2e-05	0	1e-05	0.00012	4e-05	3e-05	3e-05	2e-05	0.00077	0.0002	7e-05	4e-05	5e-05	4e-05	0.00023	4e-05	9e-05	3e-05	7e-05	0.00018	8e-05	5e-05	4e-05	1e-05	0.00015	8e-05	4e-05	3e-05	1e-05	0.00524	0.00146	0.00051	0.0001	0.00011	7e-05	0.00024	0.00042	0.00014	0.00013	2e-05	0.00013	0.00023	8e-05	7e-05	4e-05	5e-05	0.00029	9e-05	0.0001	7e-05	4e-05	0.00151	0.00043	0.00016	0.00016	5e-05	6e-05	0.00049	0.00015	0.0002	6e-05	9e-05	0.00026	0.00013	8e-05	1e-05	4e-05	0.00033	0.00015	7e-05	6e-05	6e-05	0.00122	0.00042	0.00015	0.00013	4e-05	0.00011	0.00033	0.00011	0.00014	4e-05	4e-05	0.0003	0.00016	6e-05	4e-05	4e-05	0.00018	6e-05	5e-05	5e-05	2e-05	0.00105	0.00042	0.00018	0.0001	4e-05	0.0001	0.00033	0.0001	0.00011	3e-05	8e-05	0.00015	4e-05	6e-05	2e-05	4e-05	0.00015	4e-05	6e-05	4e-05	2e-05	0.02908	0.00888	0.00315	0.00082	0.00024	0.00036	0.0001	0.00012	0.00111	0.00033	0.00037	0.00019	0.00023	0.00049	0.00018	0.00015	8e-05	8e-05	0.00073	0.00024	0.00017	0.00016	0.00016	0.00278	0.00089	0.00031	0.00029	0.00011	0.00017	0.00099	0.00026	0.00039	0.00015	0.00019	0.00029	0.00013	6e-05	8e-05	2e-05	0.00061	0.00026	0.00015	0.00011	0.0001	0.00129	0.00029	0.0001	8e-05	1e-05	0.0001	0.00034	9e-05	0.00011	5e-05	9e-05	0.00031	0.00014	8e-05	5e-05	4e-05	0.00034	0.00018	6e-05	6e-05	4e-05	0.00167	0.00048	0.00023	0.00015	5e-05	5e-05	0.00053	0.00016	0.00023	8e-05	6e-05	0.00042	0.00014	0.00018	4e-05	5e-05	0.00024	0.00012	5e-05	4e-05	3e-05	0.00905	0.00237	0.00092	0.0004	0.00031	0.0001	0.00011	0.00076	0.0002	0.00029	0.00012	0.00015	0.00031	8e-05	0.00016	5e-05	3e-05	0.00038	0.00014	0.00013	8e-05	3e-05	0.0032	0.00076	0.00027	0.00026	0.00011	0.00012	0.00114	0.00033	0.00038	0.00021	0.00022	0.00069	0.00026	0.00024	0.00012	8e-05	0.00061	0.00023	0.00015	9e-05	0.00014	0.00166	0.0006	0.00026	0.00015	7e-05	0.00013	0.00046	0.0001	0.00023	3e-05	0.0001	0.00026	0.00014	7e-05	2e-05	3e-05	0.00034	0.00011	0.00014	5e-05	5e-05	0.00183	0.00074	0.00032	0.00028	6e-05	9e-05	0.00037	0.00012	0.00017	4e-05	5e-05	0.00034	9e-05	0.00016	4e-05	4e-05	0.00038	0.00015	0.00015	4e-05	5e-05	0.0059	0.00183	0.00063	0.00019	0.00023	9e-05	0.00012	0.00054	0.00013	0.00018	0.00011	0.00012	0.00018	4e-05	5e-05	5e-05	4e-05	0.00048	0.00016	0.00013	0.00011	7e-05	0.00182	0.00044	0.00019	0.00013	6e-05	6e-05	0.00061	0.00013	0.00028	0.00012	8e-05	0.00034	0.00015	9e-05	5e-05	5e-05	0.00043	0.00015	8e-05	0.00011	9e-05	0.00128	0.00063	0.00018	0.0002	7e-05	0.00018	0.0003	5e-05	0.00014	4e-05	7e-05	0.00014	5e-05	4e-05	1e-05	4e-05	0.0002	4e-05	7e-05	4e-05	4e-05	0.00097	0.00036	0.00016	9e-05	4e-05	7e-05	0.00023	7e-05	9e-05	4e-05	4e-05	0.0002	7e-05	7e-05	3e-05	2e-05	0.00018	6e-05	8e-05	2e-05	1e-05	0.00524	0.00156	0.00069	0.00024	0.00019	0.0001	0.00015	0.00045	0.00011	0.00021	4e-05	9e-05	0.00013	3e-05	3e-05	4e-05	3e-05	0.00029	9e-05	7e-05	8e-05	5e-05	0.00199	0.00055	0.0002	0.0002	6e-05	9e-05	0.00061	0.00012	0.00024	0.00011	0.00014	0.00037	0.00017	0.0001	5e-05	4e-05	0.00046	0.0002	0.00011	6e-05	9e-05	0.00092	0.00032	9e-05	0.0001	5e-05	8e-05	0.00026	6e-05	0.0001	4e-05	7e-05	0.00014	5e-05	3e-05	5e-05	1e-05	0.0002	7e-05	5e-05	4e-05	4e-05	0.00077	0.00021	7e-05	7e-05	2e-05	5e-05	0.0003	8e-05	8e-05	8e-05	5e-05	0.00014	5e-05	3e-05	2e-05	4e-05	0.00012	4e-05	4e-05	3e-05	1e-05	0.17685	0.06042	0.02545	0.00818	0.00293	0.00112	0.00102	0.00042	0.00037	0.00273	0.00066	0.0011	0.00051	0.00046	0.0013	0.00037	0.00059	0.00014	0.00021	0.00121	0.00042	0.00031	0.0003	0.00018	0.00735	0.00223	0.00069	0.00087	0.00037	0.0003	0.00249	0.00082	0.00084	0.0004	0.00043	0.00135	0.0005	0.00044	0.00026	0.00015	0.00129	0.00039	0.00032	0.00025	0.00034	0.00421	0.0014	0.00045	0.00042	0.0002	0.00034	0.00132	0.00036	0.00048	0.00015	0.00034	0.0008	0.00032	0.00027	0.0001	0.00011	0.00069	0.00029	0.00024	0.00011	6e-05	0.0057	0.00214	0.00096	0.00062	0.0003	0.00026	0.0014	0.00041	0.00065	0.00019	0.00016	0.00129	0.0005	0.00051	0.00016	0.00012	0.00087	0.00032	0.00039	0.00011	4e-05	0.01885	0.00579	0.00218	0.00093	0.00066	0.00031	0.00028	0.00186	0.0004	0.00084	0.00015	0.00046	0.001	0.00032	0.00037	0.00019	0.00012	0.00075	0.00022	0.0003	0.00017	6e-05	0.00671	0.0016	0.00048	0.00065	0.00025	0.00023	0.00276	0.001	0.00083	0.00051	0.00042	0.00135	0.00051	0.00048	0.00017	0.00019	0.00101	0.00038	0.00022	0.00016	0.00026	0.0013	0.00047	0.00015	0.00012	4e-05	0.00016	0.00027	9e-05	0.00011	3e-05	5e-05	0.00028	0.00015	7e-05	2e-05	4e-05	0.00029	8e-05	0.00011	8e-05	2e-05	0.00504	0.00185	0.00083	0.00062	0.00023	0.00017	0.00116	0.00035	0.00054	0.00013	0.00013	0.00099	0.00035	0.00041	0.00012	0.00011	0.00105	0.00042	0.00033	0.00016	0.00014	0.00786	0.00192	0.00056	0.00023	0.00014	8e-05	0.0001	0.00067	0.00014	0.00029	0.00013	0.0001	0.00026	8e-05	0.0001	5e-05	4e-05	0.00044	0.00014	0.00017	8e-05	5e-05	0.00216	0.00056	0.00017	0.00023	0.00011	4e-05	0.0007	0.00016	0.00026	0.00019	9e-05	0.00035	0.00012	7e-05	9e-05	8e-05	0.00056	0.00016	0.00014	0.0001	0.00015	0.00211	0.00078	0.00026	0.00026	0.00011	0.00015	0.00055	0.0001	0.00026	8e-05	0.0001	0.00042	0.00017	0.00013	3e-05	8e-05	0.00037	0.00013	0.00015	6e-05	3e-05	0.00166	0.0008	0.00034	0.00023	8e-05	0.00014	0.00035	0.00012	0.00015	4e-05	4e-05	0.00025	8e-05	0.0001	4e-05	4e-05	0.00026	7e-05	0.00011	5e-05	3e-05	0.00828	0.00234	0.00105	0.00037	0.00031	0.00015	0.00021	0.00074	0.0002	0.00032	3e-05	0.00018	0.00027	7e-05	0.0001	7e-05	3e-05	0.00028	8e-05	9e-05	7e-05	4e-05	0.00237	0.00073	0.00022	0.00031	9e-05	0.00012	0.00101	0.00029	0.0004	0.00015	0.00017	0.00035	0.00015	9e-05	6e-05	5e-05	0.00028	0.0001	7e-05	4e-05	7e-05	0.00224	0.00081	0.00025	0.00028	0.0001	0.00018	0.00083	0.0002	0.00033	0.00016	0.00013	0.00026	8e-05	0.0001	4e-05	4e-05	0.00034	0.00011	0.00013	6e-05	4e-05	0.00133	0.00057	0.00025	0.00016	5e-05	0.00011	0.00039	0.00011	0.00013	8e-05	7e-05	0.00022	6e-05	0.0001	3e-05	4e-05	0.00015	3e-05	7e-05	3e-05	2e-05	0.04875	0.01402	0.00499	0.00207	0.00064	0.00069	0.00035	0.00039	0.00172	0.0005	0.00059	0.00025	0.00038	0.00069	0.00023	0.00029	6e-05	0.00011	0.00051	0.00015	0.00016	0.00013	7e-05	0.00466	0.00111	0.00043	0.00035	0.00016	0.00017	0.00167	0.00051	0.00052	0.00037	0.00028	0.001	0.0005	0.00026	0.00013	0.00011	0.00088	0.00032	0.0002	0.00015	0.0002	0.00178	0.0005	0.00015	0.00018	6e-05	0.00011	0.00061	0.00019	0.00015	9e-05	0.00018	0.00035	0.0002	8e-05	2e-05	6e-05	0.00031	0.00011	0.0001	6e-05	5e-05	0.00259	0.00091	0.00044	0.00027	8e-05	0.00012	0.00078	0.00025	0.00033	0.00011	0.0001	0.00056	0.00024	0.00021	5e-05	6e-05	0.00034	0.00013	0.00014	4e-05	3e-05	0.01852	0.00445	0.00177	0.00082	0.00056	0.00024	0.00014	0.00144	0.00034	0.00055	0.00031	0.00024	0.00069	0.00019	0.00031	0.0001	0.0001	0.00054	0.00022	0.00016	0.0001	6e-05	0.00626	0.00181	0.00063	0.0005	0.00035	0.00033	0.00213	0.00067	0.00065	0.00042	0.00039	0.0013	0.00057	0.00044	0.00019	0.0001	0.00101	0.0004	0.00024	0.00014	0.00023	0.00421	0.00155	0.00059	0.00045	0.00016	0.00034	0.00127	0.00034	0.00058	0.00015	0.0002	0.00091	0.00039	0.00034	7e-05	0.0001	0.00049	0.0001	0.00021	0.00011	7e-05	0.0036	0.00145	0.00066	0.0005	0.00015	0.00014	0.00086	0.00025	0.00039	8e-05	0.00013	0.00058	0.00021	0.00021	6e-05	9e-05	0.00072	0.00028	0.00027	8e-05	9e-05	0.00786	0.00301	0.00112	0.00039	0.00038	0.00015	0.0002	0.00102	0.0003	0.00037	0.00023	0.00013	0.00031	9e-05	7e-05	0.0001	6e-05	0.00056	0.00023	0.00015	7e-05	0.0001	0.00229	0.00048	0.00016	0.00017	8e-05	7e-05	0.00102	0.00013	0.00039	0.0003	0.0002	0.00027	8e-05	8e-05	6e-05	5e-05	0.00052	0.00017	0.00013	9e-05	0.00013	0.00126	0.00052	0.00014	0.0002	6e-05	0.00012	0.00042	5e-05	0.0002	5e-05	0.00012	0.00019	7e-05	6e-05	4e-05	2e-05	0.00013	4e-05	4e-05	2e-05	4e-05	0.00129	0.00036	0.00011	0.0001	5e-05	0.0001	0.00047	0.00011	0.00017	8e-05	0.0001	0.00023	5e-05	8e-05	6e-05	4e-05	0.00023	6e-05	0.0001	3e-05	5e-05	0.00835	0.00305	0.00138	0.00054	0.0004	0.00016	0.00028	0.00109	0.00041	0.00034	4e-05	0.0003	0.00031	8e-05	9e-05	7e-05	7e-05	0.00027	8e-05	7e-05	7e-05	5e-05	0.0022	0.00063	0.00019	0.00021	6e-05	0.00017	0.00098	0.00028	0.00034	0.0002	0.00016	0.00026	0.00012	9e-05	3e-05	1e-05	0.00034	0.0001	0.00012	6e-05	7e-05	0.00149	0.00048	0.00012	0.00018	2e-05	0.00015	0.00062	0.00016	0.00024	0.0001	0.00012	0.00022	9e-05	4e-05	3e-05	5e-05	0.00018	7e-05	4e-05	4e-05	4e-05	0.00161	0.0006	0.00028	0.00016	6e-05	0.0001	0.00065	0.00025	0.00012	0.00011	0.00018	0.00019	6e-05	5e-05	2e-05	7e-05	0.00016	4e-05	6e-05	4e-05	3e-05	0.03649	0.01218	0.00363	0.00117	0.0004	0.00045	0.00014	0.00018	0.00126	0.00041	0.00047	0.00016	0.00022	0.00058	0.00021	0.0002	7e-05	9e-05	0.00062	0.00021	0.00016	0.00016	0.0001	0.004	0.00098	0.0003	0.00042	0.00015	0.00011	0.00148	0.00044	0.0006	0.00025	0.00019	0.00099	0.00044	0.00031	0.00013	0.00011	0.00055	0.00018	0.00015	8e-05	0.00014	0.00149	0.00046	0.0002	9e-05	6e-05	0.00012	0.00033	0.00013	9e-05	4e-05	7e-05	0.00037	0.00015	0.00012	4e-05	6e-05	0.00034	0.00014	8e-05	6e-05	6e-05	0.00306	0.0009	0.00039	0.00031	9e-05	0.00011	0.00091	0.00034	0.00038	0.0001	9e-05	0.00076	0.00033	0.00024	8e-05	0.00011	0.00048	0.00017	0.00019	7e-05	5e-05	0.01307	0.00309	0.00132	0.00064	0.00044	0.0001	0.00013	0.00096	0.00024	0.00044	0.00017	0.00011	0.00056	0.00022	0.00019	7e-05	8e-05	0.00024	0.0001	9e-05	3e-05	3e-05	0.00458	0.0008	0.00025	0.00032	0.00013	0.00011	0.00178	0.00074	0.00053	0.0003	0.0002	0.00129	0.00049	0.00048	0.00016	0.00016	0.00071	0.00025	0.00017	0.00016	0.00014	0.00224	0.0007	0.00027	0.00017	7e-05	0.00018	0.00064	0.00013	0.00029	7e-05	0.00014	0.00048	0.00017	0.0002	4e-05	8e-05	0.00042	9e-05	0.0002	7e-05	7e-05	0.00316	0.00114	0.00054	0.00038	7e-05	0.00015	0.00068	0.00023	0.00027	8e-05	0.0001	0.00076	0.00024	0.00034	7e-05	0.00011	0.00058	0.00023	0.0002	8e-05	6e-05	0.00534	0.0023	0.00075	0.00028	0.00026	8e-05	0.00013	0.00087	0.00026	0.00035	0.00016	0.0001	0.00019	5e-05	4e-05	7e-05	4e-05	0.00048	0.00017	0.00014	8e-05	9e-05	0.00124	0.00021	0.0001	6e-05	4e-05	1e-05	0.00052	8e-05	0.00025	0.00011	9e-05	0.00022	6e-05	8e-05	4e-05	4e-05	0.00028	0.0001	5e-05	7e-05	6e-05	0.00089	0.00039	0.00014	0.00012	4e-05	0.0001	0.00021	4e-05	0.0001	3e-05	4e-05	0.00014	4e-05	5e-05	2e-05	3e-05	0.00014	3e-05	5e-05	3e-05	4e-05	0.00092	0.00029	0.00015	7e-05	3e-05	5e-05	0.00025	8e-05	6e-05	5e-05	6e-05	0.00023	0.0001	6e-05	6e-05	2e-05	0.00015	5e-05	6e-05	2e-05	3e-05	0.0059	0.00197	0.00075	0.00024	0.00026	0.00011	0.00013	0.00069	0.0002	0.00028	8e-05	0.00014	0.00023	7e-05	7e-05	4e-05	5e-05	0.0003	8e-05	0.00011	7e-05	5e-05	0.00153	0.00045	0.00018	0.00013	6e-05	8e-05	0.00052	0.00014	0.00016	0.00011	0.00011	0.00025	9e-05	6e-05	4e-05	6e-05	0.00031	0.00012	5e-05	6e-05	8e-05	0.00118	0.00042	0.00014	0.00012	4e-05	0.00013	0.00034	6e-05	0.00011	6e-05	0.00011	0.00021	0.0001	6e-05	1e-05	4e-05	0.0002	8e-05	4e-05	2e-05	5e-05	0.00122	0.00037	0.00016	0.00011	2e-05	9e-05	0.00044	0.00014	0.00014	6e-05	0.00011	0.00023	9e-05	7e-05	4e-05	4e-05	0.00018	4e-05	8e-05	3e-05	3e-05	0.03119	0.01116	0.00478	0.00156	0.00062	0.00049	0.00019	0.00026	0.00144	0.00043	0.00055	0.00017	0.00029	0.00091	0.00039	0.00031	9e-05	0.00012	0.00088	0.00037	0.00024	0.00016	0.0001	0.00323	0.00089	0.00029	0.00039	0.00013	8e-05	0.00138	0.00036	0.00057	0.00026	0.0002	0.00028	0.00014	4e-05	2e-05	8e-05	0.00068	0.00021	0.00016	0.00013	0.00017	0.00126	0.00032	0.00012	8e-05	3e-05	9e-05	0.00034	8e-05	0.00012	6e-05	9e-05	0.00034	0.00012	0.00012	5e-05	5e-05	0.00026	0.00012	9e-05	4e-05	1e-05	0.00189	0.00064	0.0003	0.00021	6e-05	7e-05	0.00052	0.00017	0.00021	9e-05	5e-05	0.00048	0.0002	0.00017	6e-05	5e-05	0.00025	9e-05	9e-05	4e-05	3e-05	0.01048	0.00287	0.0011	0.00052	0.00038	0.0001	0.0001	0.00103	0.00024	0.00041	0.00019	0.00019	0.00035	0.00013	0.00014	3e-05	5e-05	0.0004	0.00014	0.00014	7e-05	4e-05	0.00314	0.00067	0.00025	0.00029	6e-05	7e-05	0.00106	0.00047	0.00034	0.00014	0.00011	0.0008	0.00033	0.0003	9e-05	8e-05	0.00061	0.00024	0.00016	7e-05	0.00015	0.00211	0.0008	0.00034	0.00024	7e-05	0.00014	0.00066	0.00016	0.00031	7e-05	0.00012	0.00034	0.00011	0.00015	5e-05	4e-05	0.00031	8e-05	0.00015	4e-05	4e-05	0.00234	0.00094	0.00043	0.00037	0.0001	5e-05	0.00057	0.00019	0.00028	5e-05	5e-05	0.00037	0.00013	0.00015	4e-05	5e-05	0.00046	0.00018	0.00018	7e-05	3e-05	0.00534	0.0017	0.00053	0.0002	0.00017	6e-05	0.0001	0.0006	0.00014	0.00026	0.00012	7e-05	0.00022	8e-05	5e-05	4e-05	4e-05	0.00036	0.00012	0.00013	7e-05	4e-05	0.00156	0.00037	0.00016	0.00012	5e-05	4e-05	0.00055	0.00011	0.00018	0.00016	0.0001	0.00026	9e-05	7e-05	6e-05	4e-05	0.00038	0.00013	0.0001	8e-05	7e-05	0.0008	0.00029	0.00012	8e-05	2e-05	7e-05	0.0002	4e-05	0.0001	3e-05	4e-05	0.00017	6e-05	6e-05	2e-05	2e-05	0.00014	5e-05	3e-05	4e-05	2e-05	0.00128	0.00045	0.00018	0.00017	6e-05	5e-05	0.00032	0.0001	0.00012	4e-05	7e-05	0.00021	8e-05	7e-05	3e-05	3e-05	0.0003	0.00011	9e-05	6e-05	4e-05	0.00421	0.00118	0.00043	0.00014	0.00015	7e-05	8e-05	0.00037	0.00011	0.00016	2e-05	7e-05	0.00019	4e-05	7e-05	5e-05	2e-05	0.0002	8e-05	6e-05	4e-05	2e-05	0.00154	0.00037	0.00012	0.00017	2e-05	7e-05	0.00048	0.00013	0.00016	0.0001	0.0001	0.00042	0.00018	0.00014	5e-05	5e-05	0.00027	9e-05	8e-05	4e-05	6e-05	0.00089	0.00028	0.0001	9e-05	3e-05	6e-05	0.0003	8e-05	0.00014	4e-05	4e-05	0.00017	5e-05	4e-05	3e-05	5e-05	0.00014	6e-05	4e-05	1e-05	4e-05	0.0006	0.0002	7e-05	4e-05	4e-05	5e-05	0.00021	6e-05	9e-05	3e-05	3e-05	0.00014	5e-05	6e-05	2e-05	1e-05	5e-05	1e-05	1e-05	2e-05	0
	KM606997	Gammaproteobacteria	Enterobacterales	Enterobacteriaceae	Escherichia	coli	Escherichia coli B	Myovirus	Straboviridae	Tequatrovirus	Enterobacteria phage RB7	168395	35.372	0.32314	0.11601	0.04015	0.01284	0.00369	0.00055	0.00146	0.00065	0.00104	0.00451	0.00119	0.00151	0.00083	0.00097	0.00213	0.00062	0.00079	0.00034	0.00038	0.00251	0.00102	0.0005	0.00053	0.00046	0.01326	0.00305	0.00106	0.00105	0.00052	0.00042	0.0047	0.0014	0.0016	0.00084	0.00087	0.00276	0.0009	0.0009	0.00057	0.00039	0.00274	0.00102	0.0005	0.0006	0.00063	0.00626	0.00188	0.00055	0.00062	0.00034	0.00037	0.00218	0.0005	0.00068	0.0004	0.00061	0.00106	0.00037	0.00029	0.00016	0.00024	0.00114	0.00045	0.00034	0.00016	0.0002	0.00779	0.00292	0.00128	0.00092	0.00039	0.00033	0.00167	0.0005	0.00072	0.00026	0.00019	0.00178	0.00064	0.00069	0.00018	0.00028	0.00141	0.00056	0.00044	0.00025	0.00016	0.03726	0.0103	0.00359	0.00134	0.00129	0.00055	0.0004	0.00343	0.00072	0.00119	0.00084	0.00068	0.00167	0.00051	0.00047	0.00041	0.00029	0.00161	0.00051	0.00047	0.00044	0.00019	0.01302	0.00356	0.00134	0.00111	0.00059	0.00053	0.0047	0.00143	0.00151	0.0011	0.00066	0.00249	0.00085	0.00072	0.00055	0.00037	0.00227	0.00091	0.00043	0.00047	0.00047	0.00671	0.00234	0.00069	0.00082	0.00034	0.0005	0.002	0.00041	0.0008	0.00032	0.00048	0.00138	0.00067	0.00034	0.00016	0.00021	0.00099	0.00017	0.00042	0.00028	0.00013	0.00722	0.00256	0.0011	0.00082	0.00037	0.00027	0.00155	0.00045	0.00061	0.00029	0.00018	0.00148	0.00047	0.00056	0.00026	0.00018	0.00164	0.00058	0.0005	0.00035	0.0002	0.01852	0.0058	0.00171	0.00056	0.0005	0.00039	0.00026	0.0019	0.0005	0.00061	0.00054	0.00025	0.00098	0.00031	0.00022	0.00028	0.00017	0.00121	0.00035	0.00041	0.00027	0.00018	0.00638	0.00156	0.00057	0.00048	0.00033	0.00018	0.00212	0.00035	0.00072	0.00065	0.0004	0.00101	0.00031	0.00026	0.00021	0.00023	0.00169	0.00051	0.00047	0.00038	0.00034	0.00314	0.00115	0.00043	0.00039	0.00012	0.00021	0.0009	0.00015	0.00034	0.00013	0.00028	0.00048	0.00024	7e-05	9e-05	8e-05	0.00061	0.00016	0.0002	0.00014	0.00011	0.0032	0.00123	0.00042	0.00045	0.00017	0.00018	0.00096	0.00025	0.0004	0.00015	0.00017	0.00052	0.00013	0.00018	0.00012	9e-05	0.00049	0.00015	0.00019	6e-05	9e-05	0.02008	0.00738	0.00327	0.0012	0.00083	0.00058	0.00066	0.00212	0.00063	0.0008	0.00011	0.00059	0.00102	0.00021	0.00027	0.00031	0.00023	0.00097	0.00021	0.00026	0.00029	0.0002	0.00477	0.00134	0.00055	0.00038	0.00015	0.00026	0.00212	0.00054	0.00068	0.00048	0.00043	0.0007	0.00023	0.00023	0.00012	0.00011	0.00062	0.00023	0.00017	9e-05	0.00013	0.00458	0.00172	0.0005	0.00057	0.00024	0.00042	0.0017	0.00038	0.00054	0.00033	0.00045	0.00055	0.00019	0.00012	0.00014	0.0001	0.00061	0.00018	0.00019	0.00011	0.00014	0.00334	0.0013	0.00055	0.00037	0.0002	0.00019	0.00115	0.00028	0.00034	0.00026	0.00026	0.00052	0.00016	0.00013	0.0001	0.00014	0.00037	0.0001	0.00011	0.0001	7e-05	0.10365	0.02742	0.00983	0.00375	0.0011	0.00113	0.0005	0.00101	0.00341	0.00105	0.00111	0.00065	0.0006	0.00144	0.00047	0.00042	0.00029	0.00026	0.00123	0.00033	0.00037	0.00032	0.00021	0.00907	0.00184	0.00072	0.0005	0.00035	0.00027	0.00343	0.00088	0.00105	0.00087	0.00062	0.00186	0.00077	0.00041	0.00039	0.00029	0.00194	0.00069	0.00043	0.00042	0.00042	0.00466	0.00136	0.00039	0.00048	0.00021	0.00027	0.00151	0.00038	0.00038	0.00031	0.00044	0.00103	0.00046	0.0002	0.00017	0.0002	0.00076	0.00027	0.0002	0.00012	0.00016	0.00386	0.00119	0.00051	0.00037	0.00017	0.00014	0.00129	0.00045	0.00048	0.00023	0.00012	0.00096	0.00037	0.00033	0.00012	0.00013	0.00042	0.00018	0.00013	6e-05	4e-05	0.03726	0.01038	0.00369	0.00155	0.00121	0.00056	0.00037	0.00341	0.00086	0.00129	0.00066	0.0006	0.00172	0.00045	0.00058	0.00038	0.00031	0.00155	0.00045	0.00046	0.00044	0.0002	0.01326	0.00384	0.00128	0.00113	0.00069	0.00074	0.00451	0.00137	0.00146	0.00102	0.00067	0.00273	0.001	0.00088	0.00049	0.00036	0.00218	0.00077	0.00048	0.00045	0.00048	0.00735	0.00263	0.00083	0.0009	0.0004	0.0005	0.00217	0.0005	0.00083	0.00031	0.00052	0.00144	0.00069	0.00042	0.00015	0.00019	0.00111	0.00018	0.00055	0.00026	0.00011	0.00627	0.00256	0.00104	0.00086	0.00038	0.00028	0.00119	0.00031	0.0005	0.00014	0.00023	0.00126	0.00034	0.00053	0.00017	0.00023	0.00126	0.00038	0.00039	0.00026	0.00023	0.01885	0.00758	0.00258	0.00085	0.00086	0.0005	0.00037	0.00236	0.00064	0.00082	0.00062	0.00027	0.00109	0.00024	0.00021	0.00037	0.00028	0.00155	0.00037	0.00053	0.00038	0.00027	0.00526	0.00131	0.00052	0.00037	0.00027	0.00015	0.00212	0.00024	0.00092	0.00062	0.00034	0.00074	0.0002	0.00017	0.00021	0.00015	0.0011	0.00034	0.0002	0.00031	0.00026	0.00323	0.00147	0.00047	0.0005	0.00016	0.00034	0.00094	0.00019	0.00037	0.00016	0.00022	0.00037	0.00019	8e-05	4e-05	7e-05	0.00045	0.0001	0.00014	0.00011	0.0001	0.00278	0.00054	0.00017	0.00018	0.0001	8e-05	0.00112	0.00024	0.00045	0.00023	0.00019	0.00069	0.00021	0.00023	0.00017	9e-05	0.00042	0.00011	0.00021	7e-05	4e-05	0.02012	0.00719	0.00305	0.00106	0.0009	0.00045	0.00064	0.00236	0.00076	0.00082	0.00012	0.00066	0.00102	0.0003	0.00033	0.00024	0.00015	0.00076	0.00023	0.00023	0.00017	0.00012	0.00447	0.00129	0.00039	0.00048	0.00018	0.00024	0.0019	0.00054	0.00062	0.00042	0.00031	0.00067	0.00031	0.0002	8e-05	8e-05	0.00061	0.00018	0.00023	9e-05	0.0001	0.004	0.00124	0.00034	0.00038	0.00018	0.00034	0.00162	0.00039	0.00057	0.00028	0.00037	0.0006	0.00025	0.00016	9e-05	0.0001	0.00055	0.00017	0.00013	0.00012	0.00013	0.00447	0.00167	0.00079	0.0005	0.0002	0.00019	0.00129	0.00039	0.00039	0.00026	0.00024	0.00087	0.00031	0.00027	8e-05	0.0002	0.00063	0.00015	0.00027	0.00012	0.0001	0.04874	0.01403	0.00426	0.0015	0.00052	0.00048	0.00024	0.00026	0.00119	0.00034	0.00043	0.00022	0.0002	0.00086	0.00024	0.00031	0.00016	0.00015	0.00072	0.00026	0.00018	0.00017	0.00012	0.00447	0.00107	0.00036	0.00043	0.0002	8e-05	0.00155	0.00047	0.0005	0.00032	0.00026	0.00116	0.00053	0.00031	0.00016	0.00015	0.00069	0.00023	0.00014	0.00015	0.00017	0.0022	0.00073	0.00025	0.00023	0.00012	0.00014	0.00053	0.00017	0.00017	7e-05	0.00013	0.00057	0.00022	0.00016	8e-05	0.00011	0.00037	0.00014	0.0001	5e-05	7e-05	0.0031	0.00094	0.0005	0.0002	0.00013	0.00011	0.00102	0.00035	0.00047	0.00014	6e-05	0.00068	0.00026	0.00024	0.0001	8e-05	0.00046	0.00019	0.00016	5e-05	6e-05	0.01519	0.00392	0.00139	0.00066	0.00046	0.00016	0.00011	0.00129	0.00033	0.00047	0.0003	0.00019	0.00078	0.00023	0.00028	0.00014	0.00013	0.00045	0.00018	0.00015	9e-05	4e-05	0.00477	0.00089	0.00026	0.00037	0.00016	0.00012	0.00167	0.0006	0.0005	0.00031	0.00027	0.0014	0.00055	0.00045	0.00024	0.00017	0.0008	0.00026	0.00018	0.00016	0.00021	0.00237	0.0007	0.00023	0.00023	7e-05	0.00017	0.00062	0.00014	0.00026	9e-05	0.00014	0.00052	0.00018	0.0002	6e-05	7e-05	0.00053	0.0001	0.00022	0.00011	0.0001	0.00413	0.00133	0.00052	0.00053	0.00015	0.00013	0.00102	0.00028	0.00041	0.00017	0.00016	0.00091	0.00029	0.00036	0.00013	0.00013	0.00087	0.0003	0.00029	0.00014	0.00014	0.01047	0.00418	0.00138	0.00047	0.00039	0.00027	0.00026	0.00129	0.00026	0.0005	0.00033	0.00019	0.00065	0.00018	0.00014	0.00018	0.00015	0.00086	0.00024	0.00029	0.0002	0.00012	0.00277	0.00053	0.00019	0.00013	0.00014	6e-05	0.00115	0.00016	0.00044	0.00039	0.00016	0.00039	0.00011	0.00014	9e-05	5e-05	0.00069	0.00018	0.00016	0.00019	0.00016	0.00154	0.00067	0.00019	0.00027	6e-05	0.00015	0.00036	7e-05	0.00011	7e-05	0.00011	0.00021	0.0001	6e-05	1e-05	4e-05	0.0003	5e-05	0.00011	8e-05	6e-05	0.00199	0.00061	0.00019	0.00021	0.0001	0.00011	0.00061	0.00018	0.00019	0.00011	0.00014	0.00044	0.00015	0.00012	9e-05	8e-05	0.00033	0.00013	0.0001	6e-05	4e-05	0.00905	0.00362	0.00133	0.00031	0.00055	0.00021	0.00025	0.00112	0.00037	0.00042	0.00011	0.00022	0.00047	6e-05	0.00012	0.00015	0.00014	0.0007	0.00018	0.00022	0.0002	0.0001	0.0024	0.00067	0.00025	0.0002	0.0001	0.00012	0.00096	0.00022	0.00034	0.00024	0.00017	0.00035	0.00012	9e-05	9e-05	6e-05	0.00042	0.00014	0.0001	8e-05	9e-05	0.00152	0.00041	0.00014	0.00013	4e-05	0.0001	0.00056	0.0001	0.00019	0.00013	0.00014	0.00032	0.00016	7e-05	4e-05	5e-05	0.00023	9e-05	5e-05	4e-05	5e-05	0.00151	0.00042	0.00017	0.00014	4e-05	7e-05	0.00061	0.00015	0.0002	0.00015	0.0001	0.00025	9e-05	5e-05	3e-05	7e-05	0.00023	5e-05	0.00011	5e-05	3e-05	0.05474	0.01797	0.00815	0.00277	0.00101	0.00088	0.00044	0.00044	0.00217	0.00067	0.00072	0.00048	0.00031	0.00127	0.00036	0.00037	0.0003	0.00024	0.00194	0.00072	0.00045	0.00048	0.00029	0.00526	0.00144	0.00062	0.00041	0.00026	0.00014	0.002	0.00041	0.0009	0.00044	0.00025	0.00027	9e-05	9e-05	4e-05	6e-05	0.00155	0.00061	0.00031	0.00031	0.00031	0.00229	0.00054	0.00016	0.0002	9e-05	0.0001	0.00063	0.00017	0.00023	9e-05	0.00014	0.00065	0.00022	0.00019	0.00014	0.0001	0.00046	0.00023	9e-05	6e-05	8e-05	0.00227	0.00057	0.00024	0.00017	8e-05	9e-05	0.00062	0.00021	0.00026	7e-05	8e-05	0.00063	0.00023	0.00024	7e-05	9e-05	0.00045	0.00018	0.00014	8e-05	5e-05	0.01519	0.00482	0.00172	0.00066	0.00058	0.00031	0.00017	0.00151	0.00037	0.00047	0.00037	0.00029	0.00061	0.00015	0.00015	0.00014	0.00016	0.00099	0.00036	0.00028	0.00019	0.00015	0.00638	0.00159	0.0007	0.00042	0.00029	0.00017	0.00218	0.0005	0.00079	0.00059	0.00031	0.00132	0.00049	0.00037	0.00031	0.00015	0.00128	0.00052	0.00031	0.0002	0.00026	0.00216	0.00084	0.00028	0.00033	9e-05	0.00014	0.00063	0.0001	0.00027	0.0001	0.00017	0.00034	0.00012	0.00012	7e-05	3e-05	0.00034	8e-05	0.00012	7e-05	7e-05	0.00184	0.00062	0.00028	0.00021	7e-05	7e-05	0.00053	0.00012	0.00022	0.0001	9e-05	0.00033	9e-05	0.00013	5e-05	5e-05	0.00035	0.00014	0.00014	4e-05	3e-05	0.01306	0.00497	0.00149	0.0005	0.00053	0.00021	0.00026	0.00162	0.00043	0.00056	0.00041	0.00021	0.00062	0.00017	0.00013	0.00015	0.00016	0.00125	0.00035	0.00036	0.00034	0.0002	0.00471	0.00111	0.00051	0.00033	0.00021	7e-05	0.0017	0.00022	0.00069	0.00051	0.00028	0.00082	0.00023	0.00024	0.00017	0.00018	0.00108	0.00039	0.00024	0.00024	0.00021	0.00156	0.00064	0.00022	0.00027	5e-05	0.0001	0.00036	6e-05	0.00013	0.0001	8e-05	0.0003	0.00014	7e-05	6e-05	3e-05	0.00026	9e-05	5e-05	7e-05	6e-05	0.00182	0.00058	0.00018	0.00023	8e-05	0.0001	0.00056	0.00016	0.00018	0.0001	0.00013	0.00034	0.00012	7e-05	7e-05	7e-05	0.00033	0.0001	0.00012	6e-05	5e-05	0.00851	0.00352	0.00148	0.00047	0.00042	0.00034	0.00024	0.00094	0.00034	0.00034	7e-05	0.00019	0.00042	9e-05	0.00012	0.00015	7e-05	0.00068	0.0002	0.0002	0.0002	8e-05	0.00277	0.00068	0.0003	0.0002	8e-05	0.0001	0.0009	0.00018	0.00029	0.00027	0.00016	0.00055	0.00015	0.00019	0.00012	8e-05	0.00064	0.00025	0.00016	0.00012	0.00011	0.00124	0.00037	9e-05	0.00016	4e-05	7e-05	0.00036	7e-05	0.00012	0.0001	6e-05	0.0002	7e-05	7e-05	4e-05	3e-05	0.0003	0.00012	7e-05	6e-05	6e-05	0.00099	0.00025	7e-05	8e-05	6e-05	5e-05	0.00036	9e-05	7e-05	0.00013	6e-05	0.00021	4e-05	7e-05	6e-05	4e-05	0.00017	4e-05	6e-05	5e-05	2e-05	0.32314	0.08487	0.03063	0.01253	0.00392	0.00124	0.00137	0.00067	0.00064	0.00384	0.00062	0.00143	0.001	0.0008	0.00181	0.00052	0.0005	0.00047	0.00033	0.00296	0.00108	0.0006	0.00074	0.00054	0.01038	0.00309	0.00114	0.00088	0.00051	0.00057	0.00356	0.00077	0.0014	0.00082	0.00057	0.0016	0.00057	0.00041	0.00036	0.00026	0.00212	0.00076	0.00047	0.00044	0.00046	0.00444	0.00143	0.00035	0.00054	0.00028	0.00026	0.00159	0.00037	0.00054	0.00029	0.00039	0.00067	0.00025	0.00018	0.00013	0.00012	0.00076	0.00025	0.00022	0.00014	0.00015	0.00328	0.00102	0.00048	0.00024	0.00013	0.00018	0.00089	0.00025	0.00035	0.00016	0.00013	0.0008	0.00034	0.00022	0.00011	0.00013	0.00056	0.00021	0.00016	8e-05	0.00011	0.02742	0.00633	0.00243	0.00091	0.00086	0.00034	0.00032	0.00184	0.00031	0.00072	0.0004	0.00042	0.00111	0.00029	0.00037	0.00024	0.0002	0.00095	0.00029	0.00033	0.00024	9e-05	0.0103	0.00309	0.00111	0.00105	0.0005	0.00043	0.00305	0.00062	0.00119	0.00066	0.00058	0.00223	0.0008	0.00067	0.00043	0.00033	0.00192	0.00087	0.00034	0.00041	0.0003	0.00579	0.00257	0.00088	0.00076	0.00041	0.00052	0.00144	0.00038	0.00063	0.0002	0.00023	0.00089	0.00034	0.00034	0.00011	0.00011	0.00089	0.00018	0.00037	0.0002	0.00014	0.005	0.00187	0.00074	0.00064	0.0003	0.00019	0.00107	0.0003	0.0005	0.00014	0.00014	0.00098	0.00027	0.00043	0.00014	0.00013	0.00108	0.00042	0.00026	0.00026	0.00014	0.01401	0.00395	0.00112	0.00037	0.00031	0.00025	0.00019	0.00129	0.0003	0.00045	0.00035	0.00019	0.00063	0.0002	0.00012	0.00019	0.00012	0.00091	0.00028	0.00028	0.00023	0.00012	0.00482	0.0013	0.00047	0.00045	0.00025	0.00013	0.00134	0.00025	0.0005	0.00041	0.00018	0.00073	0.00019	0.00021	0.00017	0.00016	0.00145	0.00048	0.00035	0.00034	0.00028	0.00287	0.00127	0.00039	0.00039	0.00025	0.00025	0.00068	0.00013	0.00028	0.00011	0.00016	0.00037	0.00013	9e-05	6e-05	8e-05	0.00055	0.00016	0.00015	0.00014	0.0001	0.00237	0.00083	0.00029	0.00024	0.00011	0.00018	0.00067	0.00018	0.00025	0.00012	0.00012	0.00045	0.00013	0.00016	9e-05	7e-05	0.00043	0.00013	0.00018	8e-05	4e-05	0.0128	0.00423	0.00191	0.00059	0.0005	0.00034	0.00048	0.00131	0.00038	0.00041	9e-05	0.00043	0.00048	0.00012	0.0001	0.00016	0.0001	0.00052	0.00015	0.00014	0.00013	0.0001	0.00392	0.0013	0.00049	0.00038	0.00019	0.00024	0.00156	0.00037	0.0005	0.00036	0.00033	0.00056	0.00022	0.00017	8e-05	9e-05	0.0005	0.00014	0.00017	0.00013	7e-05	0.00309	0.00116	0.00032	0.00039	0.00016	0.00028	0.00111	0.00031	0.00038	0.0002	0.00021	0.00037	0.00016	7e-05	8e-05	6e-05	0.00044	0.00016	0.0001	6e-05	0.00011	0.00157	0.00063	0.0002	0.00019	5e-05	0.00018	0.00053	0.00013	0.00015	0.0001	0.00015	0.00021	7e-05	6e-05	4e-05	5e-05	0.0002	7e-05	7e-05	4e-05	2e-05	0.11601	0.03063	0.01089	0.00434	0.00145	0.00128	0.00063	0.00099	0.00369	0.00111	0.00134	0.00048	0.00077	0.00177	0.00056	0.0007	0.00025	0.00027	0.00108	0.00039	0.00026	0.00025	0.00019	0.00983	0.00243	0.0009	0.00072	0.00043	0.00038	0.00359	0.00114	0.00106	0.00069	0.0007	0.00218	0.00095	0.00062	0.00029	0.00031	0.00163	0.00062	0.00036	0.0003	0.00035	0.00499	0.00126	0.00038	0.00039	0.00019	0.00031	0.00172	0.00049	0.00055	0.00022	0.00045	0.0011	0.00048	0.0003	0.00012	0.0002	0.00092	0.00033	0.00025	0.00018	0.00016	0.00491	0.00157	0.00073	0.00052	0.00016	0.00016	0.00139	0.00047	0.00057	0.00017	0.00018	0.00132	0.00046	0.00051	0.00016	0.00019	0.00063	0.00026	0.00019	0.0001	9e-05	0.04015	0.01253	0.00434	0.00153	0.00155	0.00082	0.00044	0.00375	0.00091	0.00134	0.00093	0.00057	0.00207	0.00048	0.00066	0.00052	0.0004	0.00237	0.00075	0.00066	0.00064	0.00031	0.01284	0.00392	0.00145	0.0011	0.00064	0.00072	0.00369	0.00124	0.00055	0.00112	0.00078	0.00293	0.00106	0.00101	0.00062	0.00024	0.0023	0.0009	0.00052	0.0004	0.00048	0.00818	0.00303	0.00088	0.00106	0.00054	0.00055	0.00277	0.00059	0.0012	0.00037	0.00061	0.00156	0.00071	0.00047	0.00014	0.00024	0.00082	0.00016	0.00031	0.00024	0.0001	0.00661	0.00248	0.00093	0.00085	0.00039	0.0003	0.0015	0.00037	0.00056	0.00023	0.00034	0.00117	0.00028	0.0005	0.0002	0.00019	0.00146	0.00054	0.00047	0.00028	0.00018	0.02545	0.00937	0.00307	0.00093	0.00104	0.00066	0.00044	0.00305	0.00074	0.0011	0.00083	0.00038	0.00138	0.00035	0.00028	0.00043	0.00032	0.00187	0.00049	0.00052	0.00054	0.00032	0.00815	0.00191	0.00073	0.00051	0.00044	0.00023	0.00327	0.00048	0.00128	0.00096	0.00055	0.00105	0.00029	0.00024	0.0003	0.00023	0.00191	0.00057	0.0005	0.00039	0.00044	0.00478	0.00219	0.00064	0.00079	0.00028	0.00048	0.00148	0.0002	0.00055	0.00025	0.00047	0.00043	0.00023	7e-05	7e-05	7e-05	0.00069	0.00018	0.00017	0.00016	0.00018	0.00315	0.00056	0.00017	0.00017	0.00011	0.0001	0.00133	0.00029	0.00042	0.00034	0.00028	0.00075	0.00023	0.00018	0.00018	0.00016	0.00051	0.0001	0.00019	0.00015	7e-05	0.01978	0.00765	0.00307	0.00088	0.00083	0.00059	0.00077	0.00258	0.00088	0.00069	0.00015	0.00086	0.00112	0.00024	0.00028	0.00034	0.00026	0.00088	0.00022	0.00023	0.00027	0.00016	0.00426	0.00112	0.00038	0.00039	0.00015	0.0002	0.00171	0.00035	0.00055	0.00045	0.00037	0.00056	0.00017	0.00016	0.00012	0.0001	0.00087	0.00027	0.00025	0.0002	0.00015	0.00363	0.00098	0.00025	0.00034	0.00012	0.00026	0.00149	0.00032	0.0005	0.00025	0.00042	0.00053	0.00025	9e-05	0.0001	9e-05	0.00063	0.0002	0.00014	0.00014	0.00015	0.00424	0.00148	0.00064	0.00047	0.00014	0.00023	0.00138	0.00039	0.00043	0.00026	0.00031	0.00075	0.00024	0.00022	0.00012	0.00018	0.00062	0.0002	0.00019	0.00014	9e-05	0.06042	0.02241	0.00765	0.00248	0.0009	0.00077	0.0004	0.00041	0.00256	0.00087	0.00091	0.00038	0.0004	0.00145	0.00047	0.00052	0.00024	0.00023	0.00117	0.00051	0.00026	0.00025	0.00015	0.00719	0.00187	0.00062	0.00069	0.00032	0.00024	0.00256	0.00076	0.00102	0.00039	0.0004	0.00185	0.00077	0.00061	0.00021	0.00026	0.00091	0.0003	0.00023	0.00018	0.0002	0.00305	0.00074	0.00027	0.00018	0.0001	0.00019	0.00062	0.00014	0.00023	0.0001	0.00015	0.00094	0.00041	0.00025	9e-05	0.0002	0.00074	0.00033	0.00014	0.00012	0.00015	0.00451	0.00123	0.00057	0.00034	0.00017	0.00015	0.00133	0.00048	0.00051	0.00016	0.00018	0.00114	0.00047	0.00039	0.00013	0.00015	0.00081	0.00041	0.00018	0.0001	0.00011	0.01797	0.00423	0.00157	0.00075	0.00045	0.00022	0.00015	0.00119	0.00029	0.00051	0.00022	0.00016	0.00091	0.00026	0.00036	0.00014	0.00014	0.00056	0.0002	0.00018	0.0001	9e-05	0.00738	0.00102	0.00039	0.00033	0.00015	0.00015	0.00292	0.00108	0.00102	0.00042	0.00041	0.00214	0.0008	0.00072	0.00037	0.00024	0.00129	0.00051	0.00026	0.00021	0.00031	0.00233	0.00065	0.00022	0.00023	8e-05	0.00012	0.00057	0.00015	0.00021	8e-05	0.00013	0.00064	0.00026	0.0002	8e-05	9e-05	0.00047	0.00012	0.00018	8e-05	9e-05	0.00404	0.00123	0.00049	0.00037	0.00023	0.00014	0.00094	0.00028	0.00035	0.00014	0.00017	0.0009	0.00027	0.00035	0.00012	0.00016	0.00097	0.00039	0.00024	0.00017	0.00017	0.01116	0.0049	0.00148	0.00054	0.00038	0.00028	0.00027	0.00167	0.00042	0.00058	0.00042	0.00026	0.0006	0.00013	0.00014	0.00018	0.00015	0.00115	0.00039	0.0003	0.00023	0.00022	0.00352	0.00063	0.00026	0.00018	0.00013	7e-05	0.0013	0.00021	0.00056	0.00032	0.0002	0.00057	0.00019	0.00018	9e-05	0.00012	0.00102	0.00041	0.00019	0.00017	0.00025	0.00118	0.00053	0.0002	0.00015	4e-05	0.00013	0.00025	7e-05	0.0001	3e-05	6e-05	0.0002	0.0001	4e-05	1e-05	4e-05	0.00021	8e-05	5e-05	4e-05	4e-05	0.00156	0.00036	0.0001	0.00011	6e-05	9e-05	0.00042	0.00013	0.00015	7e-05	6e-05	0.00037	0.0001	0.0001	0.00011	6e-05	0.00042	0.00015	0.00013	5e-05	8e-05	0.00888	0.00184	0.00056	0.00016	0.00018	0.0001	0.00012	0.00054	0.00018	0.00017	8e-05	0.00012	0.00036	9e-05	8e-05	8e-05	0.00011	0.00037	0.00012	0.0001	9e-05	6e-05	0.00362	0.00083	0.00033	0.00027	0.00011	0.00012	0.00123	0.00025	0.00045	0.00029	0.00025	0.0008	0.00027	0.00023	0.00012	0.00018	0.00077	0.00033	0.00014	0.00014	0.00015	0.00197	0.00058	0.0002	0.00017	7e-05	0.00014	0.00058	0.00016	0.00018	0.00011	0.00014	0.00045	0.00021	0.00012	6e-05	7e-05	0.00036	0.00013	9e-05	8e-05	6e-05	0.00146	0.00036	0.00018	0.0001	4e-05	4e-05	0.00061	0.00016	0.00016	0.00013	0.00017	0.00029	0.00011	9e-05	5e-05	4e-05	0.0002	8e-05	5e-05	3e-05	4e-05	0.06185	0.02241	0.00937	0.00303	0.00106	0.001	0.00057	0.00039	0.00263	0.0008	0.00085	0.00051	0.00047	0.00155	0.00047	0.00049	0.00033	0.00026	0.00216	0.0008	0.00055	0.00049	0.00032	0.00758	0.00257	0.00095	0.00077	0.0005	0.00036	0.00234	0.00057	0.0009	0.0005	0.00037	0.00047	0.00012	9e-05	0.00014	0.00013	0.0022	0.00077	0.00053	0.00044	0.00046	0.00301	0.00077	0.00017	0.00031	0.00012	0.00016	0.00084	0.00022	0.00023	0.00015	0.00023	0.0008	0.0003	0.00015	0.00018	0.00017	0.0006	0.00027	0.00012	9e-05	0.00013	0.00245	0.00065	0.00029	0.0002	8e-05	8e-05	0.0007	0.00019	0.00031	0.00012	9e-05	0.0007	0.00023	0.00023	9e-05	0.00015	0.0004	0.00019	0.00011	6e-05	4e-05	0.01403	0.00395	0.00126	0.00048	0.00045	0.00019	0.00014	0.00136	0.00029	0.00051	0.00032	0.00024	0.0005	0.00014	0.00015	0.00013	8e-05	0.00083	0.00026	0.00023	0.00022	0.00011	0.0058	0.00143	0.00056	0.00047	0.00023	0.00018	0.00188	0.00052	0.00062	0.00037	0.00037	0.0014	0.00047	0.00036	0.00039	0.00018	0.0011	0.00047	0.00024	0.00021	0.00018	0.00192	0.00077	0.00024	0.0003	8e-05	0.00015	0.00054	0.00012	0.00021	7e-05	0.00013	0.00032	0.00015	9e-05	4e-05	3e-05	0.00029	9e-05	6e-05	7e-05	8e-05	0.00235	0.00074	0.00035	0.00024	9e-05	7e-05	0.00073	0.0002	0.00031	8e-05	0.00015	0.00046	0.00017	0.00017	8e-05	4e-05	0.00041	0.00013	0.00018	5e-05	5e-05	0.01219	0.00368	0.00098	0.00028	0.00034	0.00021	0.00015	0.00124	0.00027	0.00047	0.00035	0.00015	0.00048	0.00017	9e-05	0.00013	9e-05	0.00098	0.00027	0.00029	0.00024	0.00018	0.00497	0.00116	0.00046	0.00037	0.00024	8e-05	0.00172	0.00034	0.00064	0.0005	0.00025	0.00081	0.00023	0.00023	0.0002	0.00014	0.00128	0.00047	0.00026	0.00033	0.00021	0.0017	0.00073	0.00024	0.00031	6e-05	0.00012	0.00037	7e-05	0.00016	6e-05	8e-05	0.00028	0.00015	4e-05	5e-05	5e-05	0.00032	0.00011	9e-05	9e-05	4e-05	0.00183	0.00058	0.00023	0.00021	5e-05	9e-05	0.00041	0.00013	0.00013	8e-05	7e-05	0.00043	0.00014	0.00012	9e-05	7e-05	0.00042	0.0001	0.00015	0.0001	8e-05	0.01323	0.0049	0.00219	0.00071	0.00069	0.00039	0.0004	0.00147	0.00034	0.00067	0.00015	0.00032	0.00052	0.00015	0.00012	0.00011	0.00014	0.00072	0.00026	0.00018	0.00017	0.0001	0.00418	0.00127	0.00048	0.00046	0.0002	0.00014	0.00115	0.00025	0.00037	0.00032	0.00021	0.00078	0.0003	0.00022	0.00012	0.00014	0.00097	0.00041	0.00022	0.00015	0.0002	0.0023	0.00073	0.00025	0.00025	9e-05	0.00014	0.00064	0.00016	0.00019	8e-05	0.00021	0.00029	0.00012	7e-05	5e-05	5e-05	0.00063	0.00021	0.00016	0.0001	0.00016	0.00186	0.00053	0.00023	0.00019	7e-05	4e-05	0.00067	0.00013	0.00024	0.00017	0.00013	0.00039	0.00015	0.00014	6e-05	5e-05	0.00026	0.0001	0.0001	4e-05	1e-05	0.17686	0.06185	0.01978	0.00661	0.0023	0.00078	0.00067	0.00039	0.00046	0.00218	0.00058	0.00066	0.00042	0.00052	0.00101	0.00037	0.00031	0.00011	0.00022	0.00111	0.00041	0.00027	0.0002	0.00022	0.00627	0.00192	0.0007	0.00062	0.00028	0.00032	0.00227	0.00057	0.00087	0.00043	0.0004	0.00101	0.00037	0.00025	0.0002	0.00019	0.00106	0.0004	0.00026	0.00019	0.00022	0.0036	0.0011	0.00037	0.00031	0.00016	0.00026	0.00128	0.00033	0.00043	0.00017	0.00035	0.00061	0.00021	0.00016	0.0001	0.00014	0.00061	0.00025	0.00017	0.00011	9e-05	0.00331	0.00129	0.00055	0.00034	0.0002	0.0002	0.0008	0.00018	0.0004	9e-05	0.00014	0.00071	0.00025	0.00028	0.0001	8e-05	0.0005	0.0002	0.00016	9e-05	6e-05	0.02012	0.005	0.00163	0.00057	0.0006	0.00024	0.00022	0.00194	0.00042	0.00068	0.00046	0.00039	0.00087	0.00024	0.00029	0.00019	0.00015	0.00055	0.00016	0.00019	0.00011	9e-05	0.00722	0.00212	0.00077	0.0006	0.00038	0.00037	0.00274	0.0008	0.00097	0.00046	0.00052	0.00129	0.00047	0.00031	0.00029	0.00023	0.00106	0.0004	0.0002	0.00022	0.00023	0.00504	0.0022	0.00086	0.00066	0.0003	0.00037	0.00155	0.00043	0.00059	0.00018	0.00035	0.00068	0.00032	0.00019	7e-05	9e-05	0.00061	0.00012	0.00022	0.00014	0.00013	0.00286	0.00091	0.00038	0.00027	0.00013	0.00013	0.00069	0.00019	0.00025	0.0001	0.00015	0.00056	0.00015	0.00021	7e-05	0.00012	0.0007	0.00026	0.00019	0.0001	0.00015	0.00835	0.00235	0.00087	0.00034	0.00023	0.00013	0.00017	0.00061	0.00014	0.00018	0.00013	0.00015	0.00034	0.00015	9e-05	5e-05	5e-05	0.00053	0.00017	0.00016	0.0001	0.0001	0.00184	0.0005	0.00018	0.00012	0.0001	0.0001	0.00062	0.00013	0.00019	0.00016	0.00014	0.00028	9e-05	8e-05	5e-05	6e-05	0.00044	0.00018	6e-05	9e-05	0.0001	0.00234	0.00097	0.00031	0.00024	0.00018	0.00024	0.00064	0.00015	0.00026	7e-05	0.00015	0.00027	0.00013	6e-05	3e-05	5e-05	0.00046	0.00017	0.0001	0.00011	8e-05	0.00183	0.00077	0.00028	0.00019	0.0001	0.0002	0.00042	0.00012	0.00017	4e-05	9e-05	0.00031	7e-05	0.00013	7e-05	4e-05	0.00033	6e-05	0.00014	6e-05	7e-05	0.01359	0.00404	0.00191	0.00061	0.00052	0.0002	0.00058	0.0011	0.00023	0.00048	5e-05	0.00035	0.00052	0.00013	0.00017	0.00012	0.0001	0.00051	0.00013	0.00014	0.00014	0.0001	0.00413	0.00145	0.00045	0.00044	0.00018	0.00037	0.00169	0.00039	0.00061	0.00034	0.00035	0.00056	0.00023	0.00014	9e-05	9e-05	0.00044	0.00015	0.00013	7e-05	8e-05	0.00316	0.00128	0.00042	0.00037	0.00012	0.00037	0.00108	0.00021	0.00045	0.00013	0.00029	0.00038	0.00021	6e-05	4e-05	7e-05	0.00043	0.00014	0.00014	0.00011	4e-05	0.00226	0.00102	0.00047	0.00022	0.00012	0.0002	0.00069	0.00016	0.00028	0.0001	0.00015	0.00028	8e-05	8e-05	4e-05	7e-05	0.00026	6e-05	0.00011	4e-05	5e-05	0.05474	0.0128	0.00491	0.00237	0.00072	0.00074	0.00033	0.00057	0.00155	0.00043	0.00053	0.00023	0.00037	0.00054	0.00018	0.00017	7e-05	0.00012	0.00045	0.00015	0.00012	0.00011	8e-05	0.00386	0.00095	0.00038	0.00027	0.00017	0.00013	0.00161	0.00057	0.00042	0.0003	0.00032	0.00075	0.00036	0.00014	8e-05	0.00017	0.00055	0.00024	8e-05	0.00011	0.00012	0.00259	0.00083	0.0002	0.00024	0.00017	0.00022	0.00099	0.00024	0.00026	0.00012	0.00037	0.0004	0.00014	0.0001	7e-05	9e-05	0.00038	0.00012	0.00012	8e-05	6e-05	0.00144	0.00056	0.00023	0.00015	7e-05	0.00011	0.00045	0.00013	0.00018	4e-05	0.0001	0.00024	8e-05	7e-05	4e-05	6e-05	0.00018	7e-05	6e-05	1e-05	4e-05	0.02008	0.00328	0.00108	0.00044	0.00037	0.00014	0.00013	0.00123	0.00032	0.0004	0.00028	0.00022	0.00051	0.00014	0.00017	0.0001	0.00011	0.00045	0.00015	0.00011	0.00013	5e-05	0.00779	0.00296	0.00099	0.00101	0.00039	0.00057	0.00251	0.00064	0.00104	0.00037	0.00046	0.00121	0.00039	0.00044	0.00026	0.00012	0.00111	0.00041	0.00026	0.00018	0.00027	0.0057	0.00216	0.00077	0.00064	0.00028	0.00047	0.00194	0.00048	0.00066	0.00021	0.00058	0.00088	0.0004	0.00024	8e-05	0.00015	0.00073	0.00012	0.00025	0.00013	0.00024	0.00331	0.00117	0.00044	0.00037	0.0002	0.00016	0.00072	0.00019	0.00026	0.0001	0.00017	0.00062	0.00015	0.00026	0.0001	0.00012	0.0008	0.00027	0.00026	0.00013	0.00013	0.00827	0.00245	0.00088	0.0003	0.00028	0.00014	0.00016	0.00076	0.00019	0.00027	0.00017	0.00013	0.00027	7e-05	7e-05	5e-05	9e-05	0.00054	0.00014	0.00013	0.00015	0.00012	0.00227	0.00052	0.00016	0.00014	0.00012	0.00011	0.00097	0.00018	0.00033	0.00026	0.0002	0.00028	8e-05	9e-05	7e-05	5e-05	0.00051	0.00015	0.00011	0.00011	0.00015	0.00189	0.00072	0.00023	0.00019	0.0001	0.0002	0.00068	0.00018	0.00019	0.00011	0.0002	0.0002	4e-05	5e-05	5e-05	5e-05	0.00029	4e-05	7e-05	9e-05	0.0001	0.00167	0.00037	0.0001	8e-05	0.0001	0.0001	0.0007	0.00018	0.00018	0.00014	0.0002	0.0003	9e-05	0.0001	5e-05	7e-05	0.00029	9e-05	0.00011	5e-05	4e-05	0.01359	0.00451	0.00187	0.00055	0.0005	0.00034	0.00047	0.00155	0.00052	0.0005	0.00016	0.00037	0.00056	0.00015	0.00014	0.00014	0.00013	0.00054	0.00012	0.00017	0.00018	7e-05	0.0031	0.00091	0.00031	0.00027	0.00011	0.00022	0.00121	0.00026	0.00037	0.00034	0.00026	0.00044	0.00016	0.0001	9e-05	0.0001	0.00053	0.00019	0.00014	0.00012	9e-05	0.00306	0.00098	0.00026	0.00034	0.00015	0.00023	0.00125	0.00028	0.00042	0.00018	0.00037	0.00036	0.00014	7e-05	6e-05	8e-05	0.00048	0.00014	0.0001	0.00013	0.00011	0.00292	0.00115	0.00048	0.00034	0.00012	0.0002	0.00086	0.00025	0.00021	0.00015	0.00024	0.00048	0.00012	0.0001	7e-05	0.00018	0.00044	0.00013	0.00015	0.0001	5e-05	0.03119	0.01323	0.00424	0.00146	0.00048	0.00048	0.00023	0.00027	0.00126	0.0003	0.00047	0.00026	0.00023	0.00072	0.00018	0.00026	0.00015	0.00014	0.0008	0.00031	0.00021	0.00014	0.00014	0.00447	0.00108	0.00035	0.00042	0.0002	0.00012	0.00164	0.00046	0.00063	0.00034	0.00022	0.00105	0.00046	0.00031	0.00017	0.0001	0.0007	0.0002	0.00017	0.00014	0.00018	0.00161	0.00041	0.00015	0.0001	7e-05	9e-05	0.00035	7e-05	0.00013	7e-05	8e-05	0.00046	0.0002	0.00011	6e-05	9e-05	0.00038	0.00015	9e-05	8e-05	6e-05	0.00292	0.00097	0.00044	0.00026	0.00013	0.00015	0.00087	0.00028	0.00034	0.00015	0.0001	0.00058	0.00021	0.00021	7e-05	9e-05	0.0005	0.00025	0.00016	6e-05	4e-05	0.00851	0.00157	0.00063	0.00031	0.0002	6e-05	5e-05	0.00042	9e-05	0.00019	6e-05	9e-05	0.00034	0.00011	0.00015	4e-05	3e-05	0.00018	9e-05	4e-05	3e-05	3e-05	0.00334	0.00056	0.00019	0.00021	7e-05	8e-05	0.00141	0.00054	0.00046	0.00018	0.00022	0.00087	0.00032	0.00029	0.0001	0.00016	0.0005	0.00015	0.00012	0.0001	0.00014	0.00134	0.0004	0.00016	0.00012	5e-05	7e-05	0.00045	0.0001	0.0002	4e-05	0.0001	0.00025	0.0001	8e-05	2e-05	5e-05	0.00025	6e-05	0.0001	5e-05	4e-05	0.00226	0.00081	0.00032	0.00027	0.0001	0.00012	0.00046	0.00012	0.00018	5e-05	0.0001	0.00048	0.00018	0.0002	4e-05	7e-05	0.0005	0.00022	0.00012	9e-05	7e-05	0.00421	0.00186	0.00062	0.00018	0.00023	9e-05	0.00013	0.00063	0.00014	0.0002	0.00014	0.00015	0.00016	5e-05	3e-05	3e-05	5e-05	0.00044	0.00017	0.00014	6e-05	7e-05	0.00099	0.0002	9e-05	4e-05	3e-05	4e-05	0.00037	0.00011	0.00016	4e-05	6e-05	0.00015	4e-05	5e-05	3e-05	3e-05	0.00026	0.00011	6e-05	5e-05	4e-05	0.0006	0.00026	9e-05	0.0001	3e-05	5e-05	0.00017	2e-05	7e-05	2e-05	5e-05	5e-05	1e-05	2e-05	0	1e-05	0.00012	4e-05	3e-05	3e-05	2e-05	0.00077	0.0002	7e-05	4e-05	5e-05	4e-05	0.00023	4e-05	9e-05	3e-05	7e-05	0.00018	8e-05	5e-05	4e-05	1e-05	0.00015	8e-05	4e-05	3e-05	1e-05	0.00524	0.00146	0.00051	0.0001	0.00011	7e-05	0.00024	0.00042	0.00014	0.00013	2e-05	0.00013	0.00023	8e-05	7e-05	4e-05	5e-05	0.00029	9e-05	0.0001	7e-05	4e-05	0.00151	0.00043	0.00016	0.00016	5e-05	6e-05	0.00049	0.00015	0.0002	6e-05	9e-05	0.00026	0.00013	8e-05	1e-05	4e-05	0.00033	0.00015	7e-05	6e-05	6e-05	0.00122	0.00042	0.00015	0.00013	4e-05	0.00011	0.00033	0.00011	0.00014	4e-05	4e-05	0.0003	0.00016	6e-05	4e-05	4e-05	0.00018	6e-05	5e-05	5e-05	2e-05	0.00105	0.00042	0.00018	0.0001	4e-05	0.0001	0.00033	0.0001	0.00011	3e-05	8e-05	0.00015	4e-05	6e-05	2e-05	4e-05	0.00015	4e-05	6e-05	4e-05	2e-05	0.02908	0.00888	0.00315	0.00082	0.00024	0.00036	0.0001	0.00012	0.00111	0.00033	0.00037	0.00019	0.00023	0.00049	0.00018	0.00015	8e-05	8e-05	0.00073	0.00024	0.00017	0.00016	0.00016	0.00278	0.00089	0.00031	0.00029	0.00011	0.00017	0.00099	0.00026	0.00039	0.00015	0.00019	0.00029	0.00013	6e-05	8e-05	2e-05	0.00061	0.00026	0.00015	0.00011	0.0001	0.00129	0.00029	0.0001	8e-05	1e-05	0.0001	0.00034	9e-05	0.00011	5e-05	9e-05	0.00031	0.00014	8e-05	5e-05	4e-05	0.00034	0.00018	6e-05	6e-05	4e-05	0.00167	0.00047	0.00023	0.00015	5e-05	5e-05	0.00053	0.00016	0.00023	8e-05	6e-05	0.00042	0.00014	0.00018	4e-05	5e-05	0.00025	0.00012	5e-05	4e-05	3e-05	0.00905	0.00237	0.00092	0.0004	0.00031	0.0001	0.00011	0.00076	0.0002	0.00029	0.00012	0.00015	0.00031	8e-05	0.00016	5e-05	3e-05	0.00038	0.00014	0.00013	8e-05	3e-05	0.0032	0.00076	0.00027	0.00026	0.00011	0.00012	0.00114	0.00033	0.00038	0.00021	0.00022	0.00069	0.00026	0.00024	0.00012	8e-05	0.00061	0.00023	0.00015	9e-05	0.00014	0.00166	0.0006	0.00026	0.00015	7e-05	0.00013	0.00046	0.0001	0.00023	3e-05	0.0001	0.00026	0.00014	7e-05	2e-05	3e-05	0.00034	0.00011	0.00014	5e-05	5e-05	0.00183	0.00074	0.00032	0.00028	6e-05	9e-05	0.00037	0.00012	0.00017	4e-05	5e-05	0.00034	9e-05	0.00016	4e-05	4e-05	0.00038	0.00015	0.00015	4e-05	5e-05	0.0059	0.00183	0.00063	0.00019	0.00023	9e-05	0.00012	0.00055	0.00013	0.00018	0.00011	0.00012	0.00018	4e-05	5e-05	5e-05	4e-05	0.00048	0.00016	0.00013	0.00011	7e-05	0.00182	0.00044	0.00019	0.00013	6e-05	6e-05	0.00061	0.00013	0.00028	0.00012	8e-05	0.00034	0.00015	9e-05	5e-05	5e-05	0.00043	0.00015	8e-05	0.00011	9e-05	0.00128	0.00063	0.00018	0.0002	7e-05	0.00018	0.0003	5e-05	0.00014	4e-05	7e-05	0.00014	5e-05	4e-05	1e-05	4e-05	0.0002	4e-05	7e-05	4e-05	4e-05	0.00097	0.00036	0.00016	9e-05	4e-05	7e-05	0.00023	7e-05	9e-05	4e-05	4e-05	0.0002	7e-05	7e-05	3e-05	2e-05	0.00018	6e-05	8e-05	2e-05	1e-05	0.00524	0.00156	0.00069	0.00024	0.00019	0.0001	0.00015	0.00045	0.00011	0.00021	4e-05	9e-05	0.00013	3e-05	3e-05	4e-05	3e-05	0.00029	9e-05	7e-05	8e-05	5e-05	0.00199	0.00055	0.0002	0.0002	6e-05	9e-05	0.00061	0.00012	0.00024	0.00011	0.00014	0.00037	0.00017	0.0001	5e-05	4e-05	0.00046	0.0002	0.00011	6e-05	9e-05	0.00092	0.00032	9e-05	0.0001	5e-05	8e-05	0.00026	6e-05	0.0001	4e-05	7e-05	0.00014	5e-05	3e-05	5e-05	1e-05	0.0002	7e-05	5e-05	4e-05	4e-05	0.00077	0.00021	7e-05	7e-05	2e-05	5e-05	0.0003	8e-05	8e-05	8e-05	5e-05	0.00014	5e-05	3e-05	2e-05	4e-05	0.00012	4e-05	4e-05	3e-05	1e-05	0.17686	0.06042	0.02545	0.00818	0.00293	0.00112	0.00102	0.00042	0.00037	0.00273	0.00066	0.0011	0.00051	0.00046	0.0013	0.00037	0.00059	0.00014	0.00021	0.00121	0.00042	0.00031	0.0003	0.00018	0.00735	0.00223	0.00069	0.00087	0.00037	0.0003	0.00249	0.00082	0.00084	0.0004	0.00043	0.00135	0.0005	0.00044	0.00026	0.00015	0.00129	0.00039	0.00032	0.00025	0.00034	0.00421	0.0014	0.00045	0.00042	0.0002	0.00034	0.00132	0.00036	0.00048	0.00015	0.00034	0.0008	0.00032	0.00027	0.0001	0.00011	0.00069	0.00029	0.00024	0.00011	6e-05	0.0057	0.00214	0.00096	0.00062	0.0003	0.00026	0.0014	0.00041	0.00065	0.00019	0.00016	0.00129	0.0005	0.00051	0.00016	0.00012	0.00087	0.00032	0.00039	0.00011	4e-05	0.01885	0.00579	0.00218	0.00093	0.00066	0.00031	0.00028	0.00186	0.0004	0.00084	0.00015	0.00046	0.001	0.00032	0.00037	0.00019	0.00012	0.00075	0.00022	0.0003	0.00017	6e-05	0.00671	0.0016	0.00048	0.00065	0.00025	0.00023	0.00276	0.001	0.00083	0.00051	0.00042	0.00135	0.00051	0.00048	0.00017	0.00019	0.00101	0.00038	0.00022	0.00016	0.00026	0.0013	0.00047	0.00015	0.00012	4e-05	0.00016	0.00027	9e-05	0.00011	3e-05	5e-05	0.00028	0.00015	7e-05	2e-05	4e-05	0.00029	8e-05	0.00011	8e-05	2e-05	0.00504	0.00185	0.00083	0.00062	0.00023	0.00017	0.00116	0.00035	0.00054	0.00013	0.00013	0.00099	0.00035	0.00041	0.00012	0.00011	0.00105	0.00042	0.00033	0.00016	0.00014	0.00785	0.00192	0.00056	0.00023	0.00014	8e-05	0.0001	0.00067	0.00014	0.00029	0.00013	0.0001	0.00026	8e-05	0.0001	5e-05	4e-05	0.00044	0.00014	0.00017	8e-05	5e-05	0.00216	0.00056	0.00017	0.00023	0.00011	4e-05	0.0007	0.00016	0.00026	0.00019	9e-05	0.00035	0.00012	7e-05	9e-05	8e-05	0.00056	0.00016	0.00014	0.0001	0.00015	0.00211	0.00078	0.00026	0.00026	0.00011	0.00015	0.00055	0.0001	0.00026	8e-05	0.0001	0.00042	0.00017	0.00013	3e-05	8e-05	0.00037	0.00013	0.00015	6e-05	3e-05	0.00166	0.0008	0.00034	0.00023	8e-05	0.00014	0.00035	0.00012	0.00015	4e-05	4e-05	0.00025	8e-05	0.0001	4e-05	4e-05	0.00026	7e-05	0.00011	5e-05	3e-05	0.00827	0.00233	0.00105	0.00037	0.00031	0.00015	0.00021	0.00074	0.0002	0.00032	3e-05	0.00018	0.00026	7e-05	0.0001	7e-05	3e-05	0.00028	8e-05	9e-05	7e-05	4e-05	0.00237	0.00073	0.00022	0.00031	9e-05	0.00012	0.00101	0.00029	0.0004	0.00015	0.00017	0.00035	0.00015	9e-05	6e-05	5e-05	0.00028	0.0001	7e-05	4e-05	7e-05	0.00223	0.00081	0.00025	0.00028	0.0001	0.00018	0.00082	0.0002	0.00033	0.00016	0.00013	0.00026	8e-05	0.0001	4e-05	4e-05	0.00034	0.00011	0.00013	6e-05	4e-05	0.00134	0.00057	0.00025	0.00016	5e-05	0.00011	0.00039	0.00011	0.00013	8e-05	7e-05	0.00022	6e-05	0.0001	3e-05	4e-05	0.00015	3e-05	7e-05	3e-05	2e-05	0.04874	0.01401	0.00499	0.00207	0.00064	0.00069	0.00035	0.00039	0.00172	0.0005	0.00059	0.00025	0.00038	0.00069	0.00023	0.00029	6e-05	0.00011	0.00051	0.00015	0.00016	0.00013	7e-05	0.00466	0.00111	0.00043	0.00035	0.00016	0.00017	0.00167	0.00051	0.00052	0.00037	0.00028	0.001	0.0005	0.00026	0.00013	0.00011	0.00087	0.00032	0.0002	0.00015	0.0002	0.00178	0.0005	0.00015	0.00018	6e-05	0.00011	0.00061	0.00019	0.00015	9e-05	0.00018	0.00035	0.0002	8e-05	2e-05	6e-05	0.00031	0.00011	0.0001	6e-05	5e-05	0.00259	0.00091	0.00044	0.00027	8e-05	0.00012	0.00078	0.00025	0.00033	0.00011	0.0001	0.00056	0.00024	0.00021	5e-05	6e-05	0.00034	0.00013	0.00014	4e-05	3e-05	0.01852	0.00444	0.00177	0.00082	0.00056	0.00024	0.00014	0.00144	0.00034	0.00055	0.00031	0.00024	0.00069	0.00019	0.00031	0.0001	0.0001	0.00054	0.00022	0.00016	0.0001	6e-05	0.00626	0.00181	0.00063	0.0005	0.00035	0.00033	0.00213	0.00067	0.00065	0.00042	0.00039	0.0013	0.00057	0.00044	0.00019	0.0001	0.00101	0.0004	0.00024	0.00014	0.00023	0.00421	0.00155	0.00059	0.00045	0.00016	0.00034	0.00127	0.00034	0.00058	0.00015	0.0002	0.00091	0.00039	0.00034	7e-05	0.0001	0.00049	0.0001	0.00021	0.00011	7e-05	0.0036	0.00145	0.00066	0.0005	0.00015	0.00014	0.00086	0.00025	0.00039	8e-05	0.00013	0.00058	0.00021	0.00021	6e-05	9e-05	0.00072	0.00028	0.00027	8e-05	9e-05	0.00785	0.00301	0.00112	0.00039	0.00038	0.00015	0.0002	0.00102	0.0003	0.00037	0.00023	0.00013	0.00031	9e-05	7e-05	0.0001	6e-05	0.00056	0.00023	0.00015	7e-05	0.0001	0.00229	0.00048	0.00016	0.00017	8e-05	7e-05	0.00102	0.00013	0.00039	0.0003	0.0002	0.00026	8e-05	8e-05	6e-05	5e-05	0.00052	0.00017	0.00013	9e-05	0.00013	0.00126	0.00052	0.00014	0.0002	6e-05	0.00012	0.00042	5e-05	0.0002	5e-05	0.00012	0.00019	7e-05	6e-05	4e-05	2e-05	0.00013	4e-05	4e-05	2e-05	4e-05	0.00129	0.00036	0.00011	0.0001	5e-05	0.0001	0.00047	0.00011	0.00017	8e-05	0.0001	0.00023	5e-05	8e-05	6e-05	4e-05	0.00023	6e-05	0.0001	3e-05	5e-05	0.00835	0.00305	0.00138	0.00054	0.0004	0.00016	0.00028	0.00109	0.00041	0.00034	4e-05	0.0003	0.00031	8e-05	9e-05	7e-05	7e-05	0.00027	8e-05	7e-05	7e-05	5e-05	0.0022	0.00063	0.00019	0.00021	6e-05	0.00017	0.00098	0.00028	0.00034	0.0002	0.00016	0.00026	0.00012	9e-05	3e-05	1e-05	0.00034	0.0001	0.00012	6e-05	7e-05	0.00149	0.00048	0.00012	0.00018	2e-05	0.00015	0.00062	0.00016	0.00024	0.0001	0.00012	0.00022	9e-05	4e-05	3e-05	5e-05	0.00018	7e-05	4e-05	4e-05	4e-05	0.00161	0.0006	0.00028	0.00016	6e-05	0.0001	0.00065	0.00025	0.00012	0.00011	0.00018	0.00019	6e-05	5e-05	2e-05	7e-05	0.00016	4e-05	6e-05	4e-05	3e-05	0.0365	0.01219	0.00363	0.00117	0.0004	0.00045	0.00014	0.00018	0.00126	0.00041	0.00047	0.00016	0.00022	0.00058	0.00021	0.0002	7e-05	9e-05	0.00062	0.00021	0.00016	0.00016	0.0001	0.004	0.00098	0.0003	0.00042	0.00015	0.00011	0.00148	0.00044	0.0006	0.00025	0.00019	0.00099	0.00044	0.00031	0.00013	0.00011	0.00056	0.00018	0.00015	8e-05	0.00014	0.00149	0.00046	0.0002	9e-05	6e-05	0.00012	0.00033	0.00013	9e-05	4e-05	7e-05	0.00037	0.00015	0.00012	4e-05	6e-05	0.00034	0.00014	8e-05	6e-05	6e-05	0.00306	0.0009	0.00039	0.00031	9e-05	0.00011	0.00091	0.00034	0.00038	0.0001	9e-05	0.00076	0.00033	0.00024	8e-05	0.00011	0.00048	0.00017	0.00019	7e-05	5e-05	0.01306	0.00309	0.00132	0.00064	0.00044	0.0001	0.00013	0.00096	0.00024	0.00044	0.00017	0.00011	0.00056	0.00022	0.00019	7e-05	8e-05	0.00024	0.0001	9e-05	3e-05	3e-05	0.00458	0.0008	0.00025	0.00032	0.00013	0.00011	0.00178	0.00074	0.00053	0.0003	0.0002	0.00129	0.00049	0.00048	0.00016	0.00016	0.00071	0.00025	0.00017	0.00016	0.00014	0.00223	0.0007	0.00027	0.00017	7e-05	0.00018	0.00063	0.00013	0.00029	7e-05	0.00014	0.00048	0.00017	0.0002	4e-05	8e-05	0.00042	9e-05	0.0002	7e-05	7e-05	0.00316	0.00114	0.00054	0.00038	7e-05	0.00015	0.00068	0.00023	0.00027	8e-05	0.0001	0.00076	0.00024	0.00034	7e-05	0.00011	0.00058	0.00023	0.0002	8e-05	6e-05	0.00535	0.0023	0.00075	0.00028	0.00026	8e-05	0.00013	0.00087	0.00026	0.00035	0.00016	0.0001	0.00019	5e-05	4e-05	7e-05	4e-05	0.00048	0.00017	0.00014	8e-05	9e-05	0.00124	0.00021	0.0001	6e-05	4e-05	1e-05	0.00052	8e-05	0.00025	0.00011	9e-05	0.00022	6e-05	8e-05	4e-05	4e-05	0.00028	0.0001	5e-05	7e-05	6e-05	0.00089	0.00039	0.00014	0.00012	4e-05	0.0001	0.00021	4e-05	0.0001	3e-05	4e-05	0.00014	4e-05	5e-05	2e-05	3e-05	0.00014	3e-05	5e-05	3e-05	4e-05	0.00092	0.00029	0.00015	7e-05	3e-05	5e-05	0.00025	8e-05	6e-05	5e-05	6e-05	0.00023	0.0001	6e-05	6e-05	2e-05	0.00015	5e-05	6e-05	2e-05	3e-05	0.0059	0.00197	0.00075	0.00024	0.00026	0.00011	0.00013	0.00069	0.0002	0.00028	8e-05	0.00014	0.00023	7e-05	7e-05	4e-05	5e-05	0.0003	8e-05	0.00011	7e-05	5e-05	0.00152	0.00045	0.00018	0.00012	6e-05	8e-05	0.00052	0.00014	0.00016	0.00011	0.00011	0.00025	9e-05	6e-05	4e-05	6e-05	0.00031	0.00012	5e-05	6e-05	8e-05	0.00118	0.00043	0.00014	0.00012	4e-05	0.00013	0.00034	6e-05	0.00011	6e-05	0.00011	0.00021	0.0001	6e-05	1e-05	4e-05	0.0002	8e-05	4e-05	2e-05	5e-05	0.00122	0.00037	0.00016	0.00011	2e-05	9e-05	0.00044	0.00014	0.00014	6e-05	0.00011	0.00023	9e-05	7e-05	4e-05	4e-05	0.00018	4e-05	8e-05	3e-05	3e-05	0.03119	0.01116	0.00478	0.00156	0.00062	0.00049	0.00019	0.00026	0.00144	0.00043	0.00055	0.00017	0.00029	0.00091	0.00039	0.00031	9e-05	0.00012	0.00088	0.00037	0.00024	0.00016	0.0001	0.00323	0.00089	0.00029	0.00039	0.00013	8e-05	0.00138	0.00036	0.00057	0.00026	0.0002	0.00028	0.00014	4e-05	2e-05	8e-05	0.00068	0.00021	0.00016	0.00013	0.00017	0.00126	0.00032	0.00012	8e-05	3e-05	9e-05	0.00034	8e-05	0.00012	6e-05	9e-05	0.00034	0.00012	0.00012	5e-05	5e-05	0.00026	0.00012	9e-05	4e-05	1e-05	0.00189	0.00064	0.0003	0.00021	6e-05	7e-05	0.00052	0.00017	0.00021	9e-05	5e-05	0.00048	0.0002	0.00017	6e-05	5e-05	0.00025	9e-05	9e-05	4e-05	3e-05	0.01047	0.00287	0.0011	0.00052	0.00038	0.0001	0.0001	0.00103	0.00024	0.00041	0.00019	0.00019	0.00035	0.00013	0.00014	3e-05	5e-05	0.0004	0.00014	0.00014	7e-05	4e-05	0.00314	0.00067	0.00025	0.00029	6e-05	7e-05	0.00106	0.00047	0.00034	0.00014	0.00011	0.0008	0.00033	0.0003	9e-05	8e-05	0.00061	0.00024	0.00016	7e-05	0.00015	0.00211	0.0008	0.00034	0.00024	7e-05	0.00014	0.00065	0.00016	0.00031	7e-05	0.00012	0.00034	0.00011	0.00015	5e-05	4e-05	0.00031	8e-05	0.00015	4e-05	4e-05	0.00234	0.00094	0.00043	0.00037	0.0001	5e-05	0.00057	0.00019	0.00028	5e-05	5e-05	0.00037	0.00013	0.00015	4e-05	5e-05	0.00046	0.00018	0.00018	7e-05	3e-05	0.00535	0.0017	0.00053	0.0002	0.00017	6e-05	0.0001	0.0006	0.00014	0.00026	0.00012	7e-05	0.00022	8e-05	5e-05	4e-05	4e-05	0.00036	0.00012	0.00013	7e-05	4e-05	0.00156	0.00037	0.00016	0.00012	5e-05	4e-05	0.00055	0.00011	0.00018	0.00016	0.0001	0.00026	9e-05	7e-05	6e-05	4e-05	0.00038	0.00013	0.0001	8e-05	7e-05	0.0008	0.00029	0.00012	8e-05	2e-05	7e-05	0.0002	4e-05	0.0001	3e-05	4e-05	0.00017	6e-05	6e-05	2e-05	2e-05	0.00014	5e-05	3e-05	4e-05	2e-05	0.00128	0.00045	0.00018	0.00017	6e-05	5e-05	0.00032	9e-05	0.00012	4e-05	7e-05	0.00021	9e-05	7e-05	3e-05	3e-05	0.0003	0.00011	9e-05	6e-05	4e-05	0.00421	0.00118	0.00043	0.00014	0.00015	7e-05	8e-05	0.00037	0.00011	0.00016	2e-05	7e-05	0.00019	4e-05	7e-05	5e-05	2e-05	0.0002	8e-05	6e-05	4e-05	2e-05	0.00154	0.00037	0.00012	0.00017	2e-05	7e-05	0.00048	0.00013	0.00016	0.0001	0.0001	0.00042	0.00018	0.00014	5e-05	5e-05	0.00027	9e-05	8e-05	4e-05	6e-05	0.00089	0.00028	0.0001	9e-05	3e-05	6e-05	0.0003	8e-05	0.00014	4e-05	4e-05	0.00017	5e-05	4e-05	3e-05	5e-05	0.00014	6e-05	4e-05	1e-05	4e-05	0.0006	0.0002	7e-05	4e-05	4e-05	5e-05	0.00021	6e-05	9e-05	3e-05	3e-05	0.00014	5e-05	6e-05	2e-05	1e-05	5e-05	1e-05	1e-05	2e-05	0
	KM606998	Gammaproteobacteria	Enterobacterales	Enterobacteriaceae	Escherichia	coli	Escherichia coli B	Myovirus	Straboviridae	Tequatrovirus	Enterobacteria phage RB9	168395	35.372	0.32314	0.116	0.04015	0.01284	0.00369	0.00055	0.00146	0.00065	0.00104	0.00451	0.00119	0.00151	0.00083	0.00097	0.00213	0.00062	0.00079	0.00034	0.00038	0.00251	0.00102	0.0005	0.00053	0.00046	0.01326	0.00305	0.00106	0.00105	0.00052	0.00042	0.0047	0.0014	0.0016	0.00084	0.00087	0.00276	0.0009	0.0009	0.00057	0.00039	0.00274	0.00102	0.0005	0.0006	0.00063	0.00626	0.00188	0.00055	0.00062	0.00034	0.00037	0.00218	0.0005	0.00068	0.0004	0.00061	0.00106	0.00037	0.00029	0.00016	0.00024	0.00114	0.00045	0.00034	0.00016	0.0002	0.00779	0.00292	0.00128	0.00092	0.00039	0.00033	0.00167	0.0005	0.00072	0.00026	0.00019	0.00178	0.00064	0.00069	0.00018	0.00028	0.00141	0.00056	0.00044	0.00025	0.00016	0.03726	0.0103	0.00359	0.00134	0.00129	0.00055	0.0004	0.00343	0.00072	0.00119	0.00084	0.00068	0.00167	0.00051	0.00047	0.00041	0.00029	0.00161	0.00051	0.00047	0.00044	0.00019	0.01302	0.00356	0.00134	0.00111	0.00059	0.00052	0.0047	0.00143	0.00151	0.0011	0.00066	0.00249	0.00085	0.00072	0.00055	0.00037	0.00227	0.00091	0.00043	0.00047	0.00047	0.00671	0.00234	0.00069	0.00082	0.00034	0.0005	0.002	0.00041	0.0008	0.00032	0.00048	0.00138	0.00067	0.00034	0.00016	0.00021	0.00099	0.00017	0.00042	0.00028	0.00013	0.00722	0.00256	0.0011	0.00082	0.00037	0.00027	0.00155	0.00045	0.00061	0.00029	0.00018	0.00148	0.00047	0.00056	0.00026	0.00018	0.00164	0.00058	0.0005	0.00035	0.0002	0.01852	0.0058	0.00171	0.00056	0.0005	0.00039	0.00026	0.0019	0.0005	0.00061	0.00054	0.00025	0.00098	0.00031	0.00022	0.00028	0.00017	0.00121	0.00035	0.00041	0.00027	0.00018	0.00638	0.00156	0.00057	0.00048	0.00033	0.00018	0.00212	0.00035	0.00072	0.00065	0.0004	0.00101	0.00031	0.00026	0.00021	0.00023	0.00169	0.00051	0.00047	0.00038	0.00034	0.00314	0.00115	0.00043	0.00039	0.00012	0.00021	0.0009	0.00015	0.00034	0.00013	0.00028	0.00048	0.00024	7e-05	9e-05	8e-05	0.00061	0.00016	0.0002	0.00014	0.00011	0.0032	0.00123	0.00042	0.00045	0.00017	0.00018	0.00096	0.00025	0.0004	0.00015	0.00017	0.00052	0.00013	0.00018	0.00012	9e-05	0.00049	0.00015	0.00019	6e-05	9e-05	0.02008	0.00738	0.00327	0.0012	0.00083	0.00058	0.00066	0.00212	0.00063	0.0008	0.00011	0.00059	0.00102	0.00021	0.00027	0.00031	0.00023	0.00097	0.00021	0.00026	0.0003	0.0002	0.00477	0.00134	0.00055	0.00038	0.00015	0.00026	0.00212	0.00054	0.00068	0.00048	0.00043	0.0007	0.00023	0.00023	0.00012	0.00011	0.00062	0.00023	0.00017	9e-05	0.00013	0.00458	0.00172	0.0005	0.00057	0.00024	0.00042	0.0017	0.00038	0.00054	0.00033	0.00045	0.00055	0.00019	0.00012	0.00014	0.0001	0.00061	0.00018	0.00019	0.00011	0.00014	0.00334	0.0013	0.00055	0.00037	0.0002	0.00019	0.00115	0.00028	0.00034	0.00026	0.00026	0.00052	0.00016	0.00013	0.0001	0.00014	0.00037	0.0001	0.00011	0.0001	7e-05	0.10365	0.02742	0.00983	0.00375	0.0011	0.00113	0.0005	0.00101	0.00341	0.00105	0.00111	0.00065	0.0006	0.00144	0.00047	0.00042	0.00029	0.00026	0.00123	0.00033	0.00037	0.00032	0.00021	0.00907	0.00184	0.00072	0.0005	0.00035	0.00027	0.00343	0.00088	0.00105	0.00087	0.00062	0.00186	0.00077	0.00041	0.00039	0.00029	0.00194	0.00069	0.00043	0.00042	0.00042	0.00466	0.00136	0.00039	0.00048	0.00021	0.00027	0.00151	0.00038	0.00038	0.00031	0.00044	0.00103	0.00046	0.0002	0.00017	0.0002	0.00076	0.00027	0.0002	0.00012	0.00016	0.00386	0.00119	0.00051	0.00037	0.00017	0.00014	0.00129	0.00045	0.00048	0.00023	0.00012	0.00096	0.00037	0.00033	0.00012	0.00013	0.00042	0.00018	0.00013	6e-05	4e-05	0.03726	0.01038	0.00369	0.00155	0.00121	0.00056	0.00037	0.00341	0.00086	0.00129	0.00066	0.0006	0.00172	0.00045	0.00058	0.00038	0.00031	0.00155	0.00045	0.00045	0.00044	0.0002	0.01326	0.00384	0.00128	0.00113	0.00069	0.00074	0.00451	0.00137	0.00146	0.00102	0.00067	0.00273	0.001	0.00088	0.00049	0.00036	0.00218	0.00077	0.00048	0.00045	0.00048	0.00735	0.00263	0.00083	0.0009	0.0004	0.0005	0.00217	0.0005	0.00083	0.00031	0.00052	0.00144	0.00069	0.00042	0.00015	0.00019	0.00111	0.00018	0.00055	0.00026	0.00011	0.00627	0.00256	0.00104	0.00086	0.00038	0.00028	0.00119	0.00031	0.0005	0.00014	0.00023	0.00126	0.00034	0.00053	0.00017	0.00023	0.00126	0.00038	0.00039	0.00026	0.00023	0.01885	0.00758	0.00258	0.00085	0.00086	0.0005	0.00037	0.00236	0.00064	0.00082	0.00062	0.00027	0.00109	0.00024	0.00021	0.00037	0.00028	0.00155	0.00037	0.00053	0.00038	0.00027	0.00526	0.00131	0.00052	0.00037	0.00027	0.00015	0.00212	0.00024	0.00092	0.00062	0.00034	0.00074	0.0002	0.00017	0.00021	0.00015	0.0011	0.00034	0.0002	0.00031	0.00026	0.00323	0.00147	0.00047	0.0005	0.00016	0.00034	0.00094	0.00019	0.00037	0.00016	0.00022	0.00037	0.00019	8e-05	4e-05	7e-05	0.00045	0.0001	0.00014	0.00011	0.0001	0.00278	0.00054	0.00017	0.00018	0.0001	8e-05	0.00112	0.00024	0.00045	0.00023	0.00019	0.00069	0.00021	0.00023	0.00017	9e-05	0.00042	0.00011	0.00021	7e-05	4e-05	0.02012	0.00719	0.00305	0.00106	0.0009	0.00045	0.00064	0.00236	0.00076	0.00082	0.00012	0.00066	0.00102	0.0003	0.00033	0.00024	0.00015	0.00076	0.00023	0.00023	0.00017	0.00012	0.00447	0.00129	0.00039	0.00048	0.00018	0.00024	0.0019	0.00054	0.00062	0.00042	0.00031	0.00067	0.00031	0.0002	8e-05	8e-05	0.00061	0.00018	0.00023	9e-05	0.0001	0.004	0.00124	0.00034	0.00038	0.00018	0.00034	0.00162	0.00039	0.00057	0.00028	0.00037	0.0006	0.00025	0.00016	9e-05	0.0001	0.00055	0.00017	0.00013	0.00012	0.00013	0.00447	0.00167	0.00079	0.0005	0.0002	0.00019	0.00129	0.00039	0.00039	0.00026	0.00024	0.00087	0.00031	0.00027	8e-05	0.0002	0.00063	0.00015	0.00027	0.00012	0.0001	0.04874	0.01403	0.00426	0.0015	0.00052	0.00048	0.00024	0.00026	0.00119	0.00034	0.00043	0.00022	0.0002	0.00086	0.00024	0.00031	0.00016	0.00015	0.00072	0.00026	0.00018	0.00017	0.00012	0.00447	0.00107	0.00036	0.00043	0.0002	8e-05	0.00155	0.00047	0.0005	0.00032	0.00026	0.00116	0.00053	0.00031	0.00016	0.00015	0.00069	0.00023	0.00014	0.00015	0.00017	0.0022	0.00073	0.00025	0.00023	0.00012	0.00014	0.00053	0.00017	0.00017	7e-05	0.00013	0.00057	0.00022	0.00016	8e-05	0.00011	0.00037	0.00014	0.0001	5e-05	7e-05	0.0031	0.00094	0.0005	0.0002	0.00013	0.00011	0.00102	0.00035	0.00047	0.00014	6e-05	0.00068	0.00026	0.00024	0.0001	8e-05	0.00046	0.00019	0.00016	5e-05	6e-05	0.01519	0.00392	0.00139	0.00066	0.00045	0.00016	0.00011	0.00129	0.00033	0.00047	0.0003	0.00019	0.00078	0.00023	0.00028	0.00014	0.00013	0.00045	0.00018	0.00015	9e-05	4e-05	0.00477	0.00089	0.00026	0.00037	0.00016	0.00012	0.00167	0.0006	0.0005	0.00031	0.00027	0.0014	0.00055	0.00045	0.00024	0.00017	0.0008	0.00026	0.00018	0.00016	0.00021	0.00237	0.0007	0.00023	0.00023	7e-05	0.00017	0.00062	0.00014	0.00026	9e-05	0.00014	0.00052	0.00018	0.0002	6e-05	7e-05	0.00053	0.0001	0.00022	0.00011	0.0001	0.00413	0.00133	0.00052	0.00053	0.00015	0.00013	0.00102	0.00028	0.00041	0.00017	0.00016	0.00091	0.00029	0.00036	0.00013	0.00013	0.00087	0.0003	0.00029	0.00014	0.00014	0.01048	0.00418	0.00139	0.00047	0.00039	0.00027	0.00026	0.00129	0.00026	0.0005	0.00033	0.00019	0.00065	0.00018	0.00014	0.00018	0.00015	0.00086	0.00024	0.00029	0.0002	0.00012	0.00277	0.00053	0.00019	0.00013	0.00014	6e-05	0.00115	0.00016	0.00044	0.00039	0.00016	0.00039	0.00011	0.00014	9e-05	5e-05	0.00069	0.00018	0.00016	0.00019	0.00016	0.00154	0.00067	0.00019	0.00027	6e-05	0.00015	0.00036	7e-05	0.00011	7e-05	0.00011	0.00021	0.0001	6e-05	1e-05	4e-05	0.0003	5e-05	0.00011	8e-05	6e-05	0.00199	0.00061	0.00019	0.00021	0.0001	0.00011	0.00061	0.00018	0.00019	0.00011	0.00014	0.00044	0.00015	0.00012	9e-05	8e-05	0.00033	0.00013	0.0001	6e-05	4e-05	0.00905	0.00362	0.00133	0.00031	0.00055	0.00021	0.00025	0.00112	0.00037	0.00042	0.00011	0.00022	0.00047	6e-05	0.00012	0.00015	0.00014	0.0007	0.00019	0.00022	0.0002	0.0001	0.0024	0.00067	0.00025	0.0002	0.0001	0.00012	0.00096	0.00022	0.00034	0.00024	0.00017	0.00035	0.00012	9e-05	9e-05	6e-05	0.00042	0.00014	0.0001	8e-05	9e-05	0.00152	0.00041	0.00014	0.00013	4e-05	0.0001	0.00056	0.0001	0.00019	0.00013	0.00014	0.00032	0.00016	7e-05	4e-05	5e-05	0.00023	9e-05	5e-05	4e-05	5e-05	0.00151	0.00042	0.00017	0.00014	4e-05	7e-05	0.00061	0.00015	0.0002	0.00015	0.0001	0.00025	9e-05	5e-05	3e-05	7e-05	0.00023	5e-05	0.00011	5e-05	3e-05	0.05474	0.01797	0.00814	0.00277	0.00101	0.00088	0.00044	0.00044	0.00217	0.00067	0.00072	0.00048	0.00031	0.00126	0.00036	0.00037	0.00029	0.00024	0.00194	0.00072	0.00045	0.00048	0.00029	0.00526	0.00144	0.00062	0.00041	0.00026	0.00014	0.002	0.00041	0.0009	0.00044	0.00025	0.00027	9e-05	9e-05	4e-05	6e-05	0.00155	0.00061	0.00031	0.00031	0.00031	0.00229	0.00054	0.00016	0.0002	9e-05	0.0001	0.00063	0.00017	0.00023	9e-05	0.00014	0.00066	0.00022	0.00019	0.00014	0.0001	0.00046	0.00023	9e-05	6e-05	8e-05	0.00227	0.00057	0.00024	0.00017	8e-05	9e-05	0.00062	0.00021	0.00026	7e-05	8e-05	0.00064	0.00023	0.00024	7e-05	9e-05	0.00045	0.00018	0.00014	8e-05	5e-05	0.01519	0.00482	0.00172	0.00066	0.00058	0.00031	0.00017	0.00151	0.00037	0.00047	0.00037	0.00029	0.00061	0.00015	0.00015	0.00014	0.00016	0.00099	0.00036	0.00028	0.00019	0.00015	0.00638	0.00159	0.0007	0.00042	0.00029	0.00017	0.00218	0.0005	0.00079	0.00059	0.00031	0.00132	0.00049	0.00037	0.00031	0.00015	0.00128	0.00052	0.00031	0.0002	0.00026	0.00216	0.00084	0.00028	0.00033	9e-05	0.00014	0.00063	0.0001	0.00027	0.0001	0.00017	0.00034	0.00012	0.00012	7e-05	3e-05	0.00034	8e-05	0.00012	7e-05	7e-05	0.00183	0.00062	0.00028	0.00021	7e-05	7e-05	0.00053	0.00012	0.00022	0.0001	9e-05	0.00033	9e-05	0.00013	5e-05	5e-05	0.00035	0.00014	0.00014	4e-05	3e-05	0.01307	0.00497	0.00149	0.0005	0.00053	0.00021	0.00026	0.00162	0.00043	0.00056	0.00041	0.00021	0.00062	0.00017	0.00013	0.00015	0.00016	0.00125	0.00035	0.00036	0.00034	0.0002	0.00471	0.00111	0.00051	0.00033	0.00021	7e-05	0.0017	0.00022	0.00069	0.00051	0.00028	0.00082	0.00023	0.00024	0.00017	0.00018	0.00108	0.00039	0.00024	0.00024	0.00021	0.00157	0.00064	0.00022	0.00027	5e-05	0.0001	0.00036	6e-05	0.00013	0.0001	8e-05	0.0003	0.00014	7e-05	6e-05	3e-05	0.00026	9e-05	5e-05	7e-05	6e-05	0.00182	0.00058	0.00018	0.00023	8e-05	0.0001	0.00056	0.00016	0.00018	0.0001	0.00013	0.00034	0.00012	7e-05	7e-05	7e-05	0.00033	0.0001	0.00012	6e-05	5e-05	0.00851	0.00352	0.00148	0.00047	0.00042	0.00034	0.00024	0.00094	0.00034	0.00034	7e-05	0.00019	0.00042	9e-05	0.00012	0.00015	7e-05	0.00068	0.0002	0.0002	0.0002	8e-05	0.00277	0.00068	0.0003	0.0002	8e-05	0.0001	0.0009	0.00018	0.00029	0.00027	0.00016	0.00055	0.00015	0.00019	0.00012	8e-05	0.00064	0.00025	0.00016	0.00012	0.00011	0.00124	0.00037	9e-05	0.00016	4e-05	7e-05	0.00036	7e-05	0.00012	0.0001	6e-05	0.0002	7e-05	7e-05	4e-05	3e-05	0.0003	0.00012	7e-05	6e-05	6e-05	0.00099	0.00025	7e-05	8e-05	6e-05	5e-05	0.00036	9e-05	7e-05	0.00013	6e-05	0.00021	4e-05	7e-05	6e-05	4e-05	0.00017	4e-05	6e-05	5e-05	2e-05	0.32314	0.08487	0.03063	0.01253	0.00392	0.00124	0.00137	0.00067	0.00064	0.00384	0.00062	0.00143	0.001	0.0008	0.00181	0.00052	0.0005	0.00047	0.00033	0.00296	0.00108	0.0006	0.00074	0.00054	0.01038	0.00309	0.00114	0.00088	0.00051	0.00057	0.00356	0.00077	0.0014	0.00082	0.00057	0.0016	0.00057	0.00041	0.00036	0.00026	0.00212	0.00076	0.00047	0.00044	0.00046	0.00444	0.00143	0.00035	0.00054	0.00028	0.00026	0.00159	0.00037	0.00054	0.00029	0.00039	0.00067	0.00025	0.00018	0.00013	0.00012	0.00076	0.00025	0.00022	0.00014	0.00015	0.00328	0.00102	0.00048	0.00024	0.00013	0.00018	0.00089	0.00025	0.00035	0.00016	0.00013	0.0008	0.00034	0.00022	0.00011	0.00013	0.00056	0.00021	0.00016	8e-05	0.00011	0.02742	0.00633	0.00243	0.00091	0.00086	0.00034	0.00032	0.00184	0.00031	0.00072	0.0004	0.00042	0.00111	0.00029	0.00037	0.00024	0.0002	0.00095	0.00029	0.00033	0.00024	9e-05	0.0103	0.00309	0.00111	0.00105	0.0005	0.00043	0.00305	0.00062	0.00119	0.00066	0.00058	0.00223	0.0008	0.00067	0.00043	0.00033	0.00192	0.00087	0.00034	0.00041	0.0003	0.00579	0.00257	0.00088	0.00076	0.00041	0.00052	0.00144	0.00038	0.00063	0.0002	0.00023	0.00089	0.00034	0.00034	0.00011	0.00011	0.00089	0.00018	0.00037	0.0002	0.00014	0.005	0.00187	0.00074	0.00064	0.0003	0.00019	0.00107	0.0003	0.0005	0.00014	0.00014	0.00098	0.00027	0.00043	0.00014	0.00013	0.00108	0.00042	0.00026	0.00026	0.00014	0.01401	0.00395	0.00112	0.00037	0.00031	0.00025	0.00019	0.00129	0.0003	0.00045	0.00035	0.00019	0.00063	0.0002	0.00012	0.00019	0.00012	0.00091	0.00028	0.00028	0.00023	0.00012	0.00482	0.0013	0.00047	0.00045	0.00025	0.00013	0.00134	0.00025	0.0005	0.00041	0.00018	0.00073	0.00019	0.00021	0.00017	0.00016	0.00145	0.00048	0.00035	0.00034	0.00028	0.00287	0.00127	0.00039	0.00039	0.00025	0.00025	0.00068	0.00013	0.00028	0.00011	0.00016	0.00037	0.00013	9e-05	6e-05	8e-05	0.00055	0.00016	0.00015	0.00014	0.0001	0.00237	0.00083	0.00029	0.00024	0.00011	0.00018	0.00067	0.00018	0.00025	0.00012	0.00012	0.00045	0.00013	0.00016	9e-05	7e-05	0.00043	0.00013	0.00018	8e-05	4e-05	0.0128	0.00423	0.00191	0.00059	0.0005	0.00034	0.00048	0.00131	0.00038	0.00041	9e-05	0.00043	0.00048	0.00012	0.0001	0.00016	0.0001	0.00052	0.00015	0.00014	0.00013	0.0001	0.00392	0.0013	0.00049	0.00038	0.00019	0.00024	0.00156	0.00037	0.0005	0.00036	0.00033	0.00056	0.00022	0.00017	8e-05	9e-05	0.0005	0.00013	0.00017	0.00013	7e-05	0.00309	0.00116	0.00032	0.00039	0.00016	0.00028	0.00111	0.00031	0.00038	0.0002	0.00021	0.00037	0.00016	7e-05	8e-05	6e-05	0.00044	0.00016	0.0001	6e-05	0.00011	0.00157	0.00063	0.0002	0.00019	5e-05	0.00018	0.00053	0.00013	0.00015	0.0001	0.00015	0.00021	7e-05	6e-05	4e-05	5e-05	0.0002	7e-05	7e-05	4e-05	2e-05	0.116	0.03063	0.01089	0.00434	0.00145	0.00128	0.00063	0.00099	0.00369	0.00111	0.00134	0.00048	0.00077	0.00177	0.00056	0.0007	0.00025	0.00027	0.00108	0.00039	0.00026	0.00025	0.00019	0.00983	0.00243	0.0009	0.00072	0.00043	0.00038	0.00359	0.00114	0.00106	0.00069	0.0007	0.00218	0.00095	0.00062	0.00029	0.00031	0.00163	0.00062	0.00036	0.0003	0.00035	0.00499	0.00126	0.00038	0.00039	0.00019	0.00031	0.00172	0.00049	0.00055	0.00022	0.00045	0.0011	0.00048	0.0003	0.00012	0.0002	0.00092	0.00033	0.00025	0.00018	0.00016	0.00491	0.00157	0.00073	0.00052	0.00016	0.00016	0.00139	0.00047	0.00057	0.00017	0.00018	0.00132	0.00046	0.00051	0.00016	0.00019	0.00063	0.00026	0.00019	0.0001	9e-05	0.04015	0.01253	0.00434	0.00153	0.00155	0.00082	0.00044	0.00375	0.00091	0.00134	0.00093	0.00057	0.00207	0.00048	0.00066	0.00052	0.0004	0.00237	0.00075	0.00066	0.00064	0.00031	0.01284	0.00392	0.00145	0.0011	0.00064	0.00072	0.00369	0.00124	0.00055	0.00112	0.00078	0.00293	0.00106	0.00101	0.00062	0.00024	0.0023	0.0009	0.00052	0.0004	0.00048	0.00818	0.00303	0.00088	0.00106	0.00054	0.00055	0.00277	0.00059	0.0012	0.00037	0.00061	0.00156	0.00071	0.00047	0.00014	0.00024	0.00082	0.00016	0.00031	0.00024	0.0001	0.00661	0.00248	0.00093	0.00085	0.00039	0.0003	0.0015	0.00037	0.00056	0.00023	0.00034	0.00117	0.00028	0.0005	0.0002	0.00019	0.00146	0.00054	0.00047	0.00028	0.00018	0.02544	0.00937	0.00307	0.00093	0.00104	0.00066	0.00044	0.00305	0.00074	0.0011	0.00083	0.00038	0.00138	0.00035	0.00028	0.00043	0.00032	0.00187	0.00049	0.00052	0.00054	0.00032	0.00814	0.00191	0.00073	0.00051	0.00044	0.00023	0.00327	0.00048	0.00128	0.00096	0.00055	0.00105	0.00029	0.00024	0.0003	0.00023	0.00191	0.00057	0.0005	0.00039	0.00044	0.00478	0.00219	0.00064	0.00079	0.00028	0.00048	0.00148	0.0002	0.00055	0.00025	0.00047	0.00043	0.00023	7e-05	7e-05	7e-05	0.00069	0.00018	0.00017	0.00016	0.00018	0.00315	0.00056	0.00017	0.00017	0.00011	0.0001	0.00133	0.00029	0.00042	0.00034	0.00028	0.00075	0.00023	0.00018	0.00018	0.00016	0.00051	0.0001	0.00019	0.00015	7e-05	0.01979	0.00765	0.00307	0.00088	0.00083	0.00059	0.00077	0.00258	0.00088	0.00069	0.00015	0.00086	0.00112	0.00024	0.00028	0.00034	0.00026	0.00088	0.00022	0.00023	0.00027	0.00016	0.00426	0.00112	0.00038	0.00039	0.00015	0.0002	0.00171	0.00035	0.00055	0.00045	0.00037	0.00056	0.00017	0.00016	0.00012	0.0001	0.00087	0.00027	0.00025	0.0002	0.00015	0.00363	0.00098	0.00025	0.00034	0.00012	0.00026	0.00149	0.00032	0.0005	0.00025	0.00042	0.00053	0.00025	9e-05	0.0001	9e-05	0.00063	0.0002	0.00014	0.00014	0.00015	0.00424	0.00148	0.00064	0.00047	0.00014	0.00023	0.00139	0.00039	0.00043	0.00026	0.00031	0.00075	0.00024	0.00022	0.00012	0.00018	0.00062	0.0002	0.00019	0.00014	9e-05	0.06042	0.02241	0.00765	0.00248	0.0009	0.00077	0.0004	0.00041	0.00256	0.00087	0.00091	0.00038	0.0004	0.00145	0.00047	0.00052	0.00024	0.00023	0.00117	0.00051	0.00026	0.00025	0.00015	0.00719	0.00187	0.00062	0.00069	0.00032	0.00024	0.00256	0.00076	0.00102	0.00039	0.0004	0.00185	0.00077	0.00061	0.00021	0.00026	0.00091	0.0003	0.00023	0.00018	0.0002	0.00305	0.00074	0.00027	0.00018	0.0001	0.00019	0.00062	0.00013	0.00023	0.0001	0.00015	0.00095	0.00041	0.00025	9e-05	0.0002	0.00074	0.00033	0.00014	0.00012	0.00015	0.00451	0.00123	0.00057	0.00034	0.00017	0.00015	0.00133	0.00048	0.00051	0.00016	0.00018	0.00114	0.00047	0.00039	0.00013	0.00015	0.00081	0.00041	0.00018	0.0001	0.00011	0.01797	0.00423	0.00157	0.00075	0.00045	0.00022	0.00015	0.00119	0.00029	0.00051	0.00022	0.00016	0.00091	0.00026	0.00036	0.00014	0.00014	0.00056	0.0002	0.00018	0.0001	9e-05	0.00738	0.00102	0.00039	0.00033	0.00015	0.00015	0.00292	0.00108	0.00102	0.00042	0.00041	0.00214	0.0008	0.00072	0.00037	0.00024	0.00129	0.00051	0.00026	0.00021	0.00031	0.00233	0.00065	0.00022	0.00023	8e-05	0.00012	0.00057	0.00015	0.00021	8e-05	0.00013	0.00064	0.00026	0.0002	8e-05	9e-05	0.00048	0.00012	0.00019	8e-05	9e-05	0.00404	0.00123	0.00049	0.00037	0.00023	0.00014	0.00094	0.00028	0.00035	0.00014	0.00017	0.0009	0.00027	0.00035	0.00012	0.00016	0.00097	0.00039	0.00024	0.00017	0.00017	0.01116	0.0049	0.00148	0.00054	0.00038	0.00028	0.00027	0.00167	0.00042	0.00058	0.00042	0.00026	0.0006	0.00013	0.00014	0.00018	0.00015	0.00115	0.00039	0.0003	0.00023	0.00022	0.00352	0.00063	0.00026	0.00018	0.00013	7e-05	0.0013	0.00021	0.00056	0.00032	0.0002	0.00057	0.00019	0.00018	9e-05	0.00012	0.00102	0.00041	0.00019	0.00017	0.00025	0.00118	0.00053	0.0002	0.00015	4e-05	0.00013	0.00025	7e-05	0.0001	3e-05	6e-05	0.0002	0.0001	4e-05	1e-05	4e-05	0.00021	8e-05	5e-05	4e-05	4e-05	0.00156	0.00036	0.0001	0.00011	6e-05	9e-05	0.00042	0.00013	0.00015	7e-05	6e-05	0.00037	0.0001	0.0001	0.00011	6e-05	0.00042	0.00015	0.00013	5e-05	8e-05	0.00888	0.00184	0.00056	0.00016	0.00018	0.0001	0.00012	0.00054	0.00018	0.00017	8e-05	0.00012	0.00036	9e-05	8e-05	8e-05	0.00011	0.00037	0.00012	0.0001	9e-05	6e-05	0.00362	0.00083	0.00033	0.00027	0.00011	0.00012	0.00123	0.00025	0.00045	0.00029	0.00025	0.0008	0.00027	0.00023	0.00012	0.00018	0.00077	0.00033	0.00014	0.00014	0.00015	0.00197	0.00058	0.0002	0.00017	7e-05	0.00014	0.00058	0.00016	0.00018	0.00011	0.00014	0.00045	0.00021	0.00012	6e-05	7e-05	0.00036	0.00013	9e-05	8e-05	6e-05	0.00146	0.00036	0.00018	0.0001	4e-05	4e-05	0.00061	0.00016	0.00016	0.00013	0.00017	0.00029	0.00011	9e-05	5e-05	4e-05	0.0002	8e-05	5e-05	3e-05	4e-05	0.06185	0.02241	0.00937	0.00303	0.00106	0.001	0.00057	0.00039	0.00263	0.0008	0.00085	0.00051	0.00047	0.00155	0.00047	0.00049	0.00033	0.00026	0.00216	0.0008	0.00055	0.00049	0.00032	0.00758	0.00257	0.00095	0.00077	0.0005	0.00036	0.00234	0.00057	0.0009	0.0005	0.00037	0.00047	0.00012	9e-05	0.00014	0.00013	0.0022	0.00077	0.00053	0.00044	0.00046	0.00301	0.00077	0.00017	0.00031	0.00012	0.00016	0.00084	0.00022	0.00023	0.00015	0.00023	0.0008	0.0003	0.00015	0.00018	0.00017	0.0006	0.00027	0.00012	9e-05	0.00013	0.00245	0.00065	0.00029	0.0002	8e-05	8e-05	0.0007	0.00019	0.00031	0.00012	9e-05	0.0007	0.00023	0.00023	9e-05	0.00015	0.0004	0.00019	0.00011	6e-05	4e-05	0.01403	0.00395	0.00126	0.00048	0.00045	0.00019	0.00014	0.00136	0.00029	0.00051	0.00032	0.00024	0.0005	0.00014	0.00015	0.00013	8e-05	0.00083	0.00026	0.00023	0.00022	0.00011	0.0058	0.00143	0.00056	0.00047	0.00023	0.00018	0.00188	0.00052	0.00062	0.00037	0.00037	0.0014	0.00047	0.00036	0.00039	0.00018	0.0011	0.00047	0.00024	0.00021	0.00018	0.00192	0.00077	0.00024	0.0003	8e-05	0.00015	0.00054	0.00012	0.00021	7e-05	0.00013	0.00032	0.00015	9e-05	4e-05	3e-05	0.00029	9e-05	6e-05	7e-05	8e-05	0.00235	0.00074	0.00035	0.00024	9e-05	7e-05	0.00073	0.0002	0.00031	8e-05	0.00015	0.00046	0.00017	0.00017	8e-05	4e-05	0.00041	0.00013	0.00018	5e-05	5e-05	0.01219	0.00368	0.00098	0.00028	0.00034	0.00021	0.00015	0.00124	0.00027	0.00047	0.00035	0.00015	0.00048	0.00017	9e-05	0.00013	9e-05	0.00098	0.00027	0.00029	0.00024	0.00018	0.00497	0.00116	0.00046	0.00037	0.00024	8e-05	0.00172	0.00034	0.00064	0.0005	0.00025	0.00081	0.00023	0.00023	0.0002	0.00014	0.00128	0.00047	0.00026	0.00033	0.00021	0.0017	0.00073	0.00024	0.00031	6e-05	0.00012	0.00037	7e-05	0.00016	6e-05	8e-05	0.00028	0.00015	4e-05	5e-05	5e-05	0.00032	0.00011	9e-05	9e-05	4e-05	0.00183	0.00058	0.00023	0.00021	5e-05	9e-05	0.00041	0.00013	0.00013	8e-05	7e-05	0.00043	0.00014	0.00012	9e-05	7e-05	0.00042	0.0001	0.00015	0.0001	8e-05	0.01323	0.0049	0.00219	0.00071	0.00069	0.00039	0.0004	0.00147	0.00034	0.00067	0.00015	0.00032	0.00052	0.00015	0.00012	0.00011	0.00014	0.00072	0.00026	0.00018	0.00017	0.0001	0.00418	0.00127	0.00048	0.00046	0.0002	0.00014	0.00115	0.00025	0.00037	0.00032	0.00021	0.00078	0.0003	0.00022	0.00012	0.00014	0.00098	0.00041	0.00022	0.00015	0.0002	0.0023	0.00073	0.00025	0.00025	9e-05	0.00014	0.00064	0.00016	0.00019	8e-05	0.00021	0.00029	0.00012	7e-05	5e-05	5e-05	0.00063	0.00021	0.00016	0.0001	0.00016	0.00186	0.00053	0.00023	0.00019	7e-05	4e-05	0.00067	0.00013	0.00024	0.00017	0.00013	0.00039	0.00015	0.00014	6e-05	5e-05	0.00026	0.0001	0.0001	4e-05	1e-05	0.17686	0.06185	0.01979	0.00661	0.0023	0.00078	0.00067	0.00039	0.00046	0.00218	0.00058	0.00066	0.00042	0.00052	0.00101	0.00037	0.00031	0.00011	0.00022	0.00111	0.00041	0.00027	0.0002	0.00022	0.00627	0.00192	0.0007	0.00062	0.00028	0.00032	0.00227	0.00057	0.00087	0.00043	0.00041	0.00101	0.00037	0.00025	0.0002	0.00019	0.00106	0.0004	0.00026	0.00019	0.00022	0.0036	0.0011	0.00037	0.00031	0.00016	0.00026	0.00128	0.00033	0.00043	0.00017	0.00035	0.00061	0.00021	0.00016	0.0001	0.00014	0.00061	0.00025	0.00017	0.00011	9e-05	0.00331	0.00129	0.00055	0.00034	0.0002	0.0002	0.0008	0.00018	0.0004	9e-05	0.00014	0.00071	0.00025	0.00028	0.0001	8e-05	0.0005	0.0002	0.00016	9e-05	6e-05	0.02012	0.005	0.00163	0.00057	0.0006	0.00024	0.00022	0.00194	0.00042	0.00068	0.00046	0.00039	0.00087	0.00024	0.00029	0.00019	0.00015	0.00055	0.00016	0.00019	0.00011	9e-05	0.00722	0.00212	0.00077	0.0006	0.00038	0.00037	0.00274	0.0008	0.00097	0.00046	0.00052	0.00129	0.00047	0.00031	0.00029	0.00023	0.00106	0.0004	0.0002	0.00022	0.00023	0.00504	0.0022	0.00086	0.00066	0.0003	0.00037	0.00155	0.00043	0.00059	0.00018	0.00035	0.00068	0.00032	0.00019	7e-05	9e-05	0.00061	0.00012	0.00022	0.00014	0.00013	0.00286	0.00091	0.00038	0.00027	0.00013	0.00013	0.00069	0.00019	0.00025	0.0001	0.00015	0.00056	0.00015	0.00021	7e-05	0.00012	0.0007	0.00026	0.00019	0.0001	0.00015	0.00835	0.00235	0.00087	0.00034	0.00023	0.00013	0.00017	0.00061	0.00014	0.00018	0.00013	0.00015	0.00034	0.00015	9e-05	5e-05	5e-05	0.00053	0.00017	0.00016	0.0001	0.0001	0.00183	0.0005	0.00018	0.00012	0.0001	0.0001	0.00062	0.00013	0.00019	0.00016	0.00014	0.00028	9e-05	8e-05	5e-05	6e-05	0.00044	0.00018	6e-05	9e-05	0.0001	0.00235	0.00098	0.00031	0.00024	0.00018	0.00024	0.00064	0.00015	0.00026	7e-05	0.00015	0.00027	0.00013	6e-05	3e-05	5e-05	0.00046	0.00017	0.0001	0.00011	8e-05	0.00183	0.00077	0.00028	0.00019	0.0001	0.0002	0.00042	0.00012	0.00017	4e-05	9e-05	0.00031	7e-05	0.00013	7e-05	4e-05	0.00033	6e-05	0.00014	6e-05	7e-05	0.01359	0.00404	0.00191	0.00061	0.00052	0.0002	0.00058	0.0011	0.00023	0.00048	5e-05	0.00035	0.00052	0.00013	0.00017	0.00012	0.0001	0.00051	0.00013	0.00014	0.00014	0.0001	0.00413	0.00145	0.00045	0.00044	0.00018	0.00037	0.00169	0.00039	0.00061	0.00034	0.00035	0.00056	0.00023	0.00014	9e-05	9e-05	0.00044	0.00015	0.00013	7e-05	8e-05	0.00316	0.00128	0.00042	0.00037	0.00012	0.00037	0.00108	0.00021	0.00045	0.00013	0.00029	0.00038	0.00021	6e-05	4e-05	7e-05	0.00043	0.00014	0.00014	0.00011	4e-05	0.00226	0.00102	0.00047	0.00022	0.00012	0.0002	0.00069	0.00016	0.00028	0.0001	0.00015	0.00028	8e-05	8e-05	4e-05	7e-05	0.00026	6e-05	0.00011	4e-05	5e-05	0.05474	0.0128	0.00491	0.00237	0.00072	0.00074	0.00033	0.00057	0.00155	0.00043	0.00052	0.00023	0.00037	0.00054	0.00018	0.00017	7e-05	0.00012	0.00045	0.00015	0.00012	0.00011	8e-05	0.00386	0.00095	0.00038	0.00027	0.00017	0.00013	0.00161	0.00057	0.00042	0.0003	0.00032	0.00075	0.00036	0.00014	8e-05	0.00017	0.00055	0.00024	8e-05	0.00011	0.00012	0.00259	0.00083	0.0002	0.00024	0.00017	0.00022	0.00099	0.00024	0.00026	0.00012	0.00037	0.0004	0.00014	0.0001	7e-05	9e-05	0.00038	0.00012	0.00012	8e-05	6e-05	0.00144	0.00056	0.00023	0.00015	7e-05	0.00011	0.00045	0.00013	0.00018	4e-05	0.0001	0.00024	8e-05	7e-05	4e-05	6e-05	0.00018	7e-05	6e-05	1e-05	4e-05	0.02008	0.00328	0.00108	0.00044	0.00037	0.00014	0.00013	0.00123	0.00032	0.0004	0.00028	0.00022	0.00051	0.00014	0.00017	0.0001	0.00011	0.00045	0.00015	0.00011	0.00013	5e-05	0.00779	0.00296	0.00099	0.00101	0.00039	0.00057	0.00251	0.00064	0.00104	0.00037	0.00046	0.00121	0.00039	0.00044	0.00026	0.00012	0.00111	0.00041	0.00026	0.00018	0.00027	0.0057	0.00216	0.00077	0.00064	0.00028	0.00047	0.00194	0.00048	0.00066	0.00021	0.00058	0.00088	0.0004	0.00024	8e-05	0.00015	0.00073	0.00012	0.00025	0.00013	0.00024	0.00331	0.00117	0.00044	0.00037	0.0002	0.00016	0.00072	0.00019	0.00026	0.0001	0.00017	0.00062	0.00015	0.00026	0.0001	0.00012	0.0008	0.00027	0.00026	0.00013	0.00013	0.00828	0.00245	0.00088	0.0003	0.00028	0.00014	0.00016	0.00076	0.00019	0.00027	0.00017	0.00013	0.00027	7e-05	7e-05	5e-05	9e-05	0.00054	0.00014	0.00013	0.00015	0.00012	0.00227	0.00052	0.00016	0.00014	0.00012	0.00011	0.00097	0.00018	0.00033	0.00026	0.0002	0.00028	8e-05	9e-05	7e-05	5e-05	0.00051	0.00015	0.00011	0.00011	0.00015	0.00189	0.00072	0.00023	0.00019	0.0001	0.0002	0.00068	0.00018	0.00019	0.00011	0.0002	0.0002	4e-05	5e-05	5e-05	5e-05	0.00029	4e-05	7e-05	9e-05	0.0001	0.00167	0.00037	0.0001	8e-05	0.0001	0.0001	0.0007	0.00018	0.00018	0.00014	0.0002	0.0003	9e-05	0.0001	5e-05	7e-05	0.00029	9e-05	0.00011	5e-05	4e-05	0.01359	0.00451	0.00187	0.00055	0.0005	0.00034	0.00047	0.00155	0.00052	0.0005	0.00016	0.00037	0.00056	0.00015	0.00014	0.00014	0.00013	0.00054	0.00012	0.00017	0.00018	7e-05	0.0031	0.00091	0.00031	0.00027	0.00011	0.00022	0.00121	0.00026	0.00037	0.00034	0.00026	0.00044	0.00016	0.0001	9e-05	0.0001	0.00053	0.00019	0.00014	0.00012	9e-05	0.00306	0.00098	0.00026	0.00034	0.00015	0.00023	0.00125	0.00028	0.00042	0.00018	0.00037	0.00036	0.00014	7e-05	6e-05	8e-05	0.00048	0.00014	0.0001	0.00013	0.00011	0.00292	0.00115	0.00048	0.00034	0.00012	0.0002	0.00086	0.00025	0.00021	0.00015	0.00024	0.00048	0.00012	0.0001	7e-05	0.00018	0.00044	0.00013	0.00015	0.0001	5e-05	0.03119	0.01323	0.00424	0.00146	0.00048	0.00048	0.00023	0.00027	0.00126	0.0003	0.00047	0.00026	0.00023	0.00072	0.00018	0.00026	0.00015	0.00014	0.0008	0.00031	0.00021	0.00014	0.00014	0.00447	0.00108	0.00035	0.00042	0.0002	0.00012	0.00164	0.00046	0.00063	0.00034	0.00022	0.00105	0.00046	0.00031	0.00017	0.0001	0.0007	0.0002	0.00017	0.00014	0.00018	0.00161	0.00041	0.00015	0.0001	7e-05	9e-05	0.00035	7e-05	0.00013	7e-05	8e-05	0.00046	0.0002	0.00011	6e-05	9e-05	0.00038	0.00015	9e-05	8e-05	6e-05	0.00292	0.00097	0.00044	0.00026	0.00013	0.00015	0.00087	0.00028	0.00034	0.00015	0.0001	0.00058	0.00021	0.00021	7e-05	9e-05	0.0005	0.00025	0.00016	6e-05	4e-05	0.00851	0.00157	0.00063	0.00031	0.0002	6e-05	5e-05	0.00042	9e-05	0.00019	6e-05	9e-05	0.00034	0.00011	0.00015	4e-05	3e-05	0.00018	9e-05	4e-05	3e-05	3e-05	0.00334	0.00056	0.00019	0.00021	7e-05	8e-05	0.00141	0.00054	0.00046	0.00018	0.00022	0.00087	0.00032	0.00029	0.0001	0.00016	0.0005	0.00015	0.00012	0.0001	0.00014	0.00134	0.0004	0.00016	0.00012	5e-05	7e-05	0.00045	0.0001	0.0002	4e-05	0.0001	0.00025	0.0001	8e-05	2e-05	5e-05	0.00024	6e-05	0.0001	5e-05	4e-05	0.00226	0.00081	0.00032	0.00027	0.0001	0.00012	0.00046	0.00012	0.00018	5e-05	0.0001	0.00048	0.00018	0.0002	4e-05	7e-05	0.0005	0.00022	0.00012	9e-05	7e-05	0.00421	0.00186	0.00062	0.00018	0.00023	9e-05	0.00013	0.00063	0.00014	0.0002	0.00014	0.00015	0.00016	5e-05	3e-05	3e-05	5e-05	0.00044	0.00017	0.00014	6e-05	7e-05	0.00099	0.0002	9e-05	4e-05	3e-05	4e-05	0.00037	0.00011	0.00016	4e-05	6e-05	0.00015	4e-05	5e-05	3e-05	3e-05	0.00026	0.00011	6e-05	5e-05	4e-05	0.0006	0.00026	9e-05	0.0001	3e-05	5e-05	0.00017	2e-05	7e-05	2e-05	5e-05	5e-05	1e-05	2e-05	0	1e-05	0.00012	4e-05	3e-05	3e-05	2e-05	0.00077	0.0002	7e-05	4e-05	5e-05	4e-05	0.00023	4e-05	9e-05	3e-05	7e-05	0.00018	8e-05	5e-05	4e-05	1e-05	0.00015	8e-05	4e-05	3e-05	1e-05	0.00524	0.00146	0.00051	0.0001	0.00011	7e-05	0.00024	0.00042	0.00014	0.00013	2e-05	0.00013	0.00023	8e-05	7e-05	4e-05	5e-05	0.00029	9e-05	0.0001	7e-05	4e-05	0.00151	0.00043	0.00016	0.00016	5e-05	6e-05	0.00049	0.00015	0.0002	6e-05	9e-05	0.00026	0.00013	8e-05	1e-05	4e-05	0.00033	0.00015	7e-05	6e-05	6e-05	0.00122	0.00042	0.00015	0.00013	4e-05	0.00011	0.00033	0.00011	0.00014	4e-05	4e-05	0.0003	0.00016	6e-05	4e-05	4e-05	0.00018	6e-05	5e-05	5e-05	2e-05	0.00105	0.00042	0.00018	0.0001	4e-05	0.0001	0.00033	0.0001	0.00011	3e-05	8e-05	0.00015	4e-05	6e-05	2e-05	4e-05	0.00015	4e-05	6e-05	4e-05	2e-05	0.02908	0.00888	0.00315	0.00082	0.00024	0.00036	0.0001	0.00012	0.00111	0.00033	0.00037	0.00019	0.00023	0.00049	0.00018	0.00015	8e-05	8e-05	0.00073	0.00024	0.00017	0.00016	0.00016	0.00278	0.00089	0.00031	0.00029	0.00011	0.00017	0.00099	0.00026	0.00039	0.00015	0.00019	0.00029	0.00013	6e-05	8e-05	2e-05	0.00061	0.00026	0.00015	0.00011	0.0001	0.00129	0.00029	0.0001	8e-05	1e-05	0.0001	0.00034	9e-05	0.00011	5e-05	9e-05	0.00031	0.00014	8e-05	5e-05	4e-05	0.00034	0.00018	6e-05	6e-05	4e-05	0.00167	0.00048	0.00023	0.00015	5e-05	5e-05	0.00053	0.00016	0.00023	8e-05	6e-05	0.00042	0.00014	0.00018	4e-05	5e-05	0.00024	0.00012	5e-05	4e-05	3e-05	0.00905	0.00237	0.00092	0.0004	0.00031	0.0001	0.00011	0.00076	0.0002	0.00029	0.00012	0.00015	0.00031	8e-05	0.00016	5e-05	3e-05	0.00038	0.00014	0.00013	8e-05	3e-05	0.0032	0.00076	0.00027	0.00026	0.00011	0.00012	0.00114	0.00033	0.00038	0.00021	0.00022	0.00069	0.00026	0.00024	0.00012	8e-05	0.00061	0.00023	0.00015	9e-05	0.00014	0.00166	0.0006	0.00026	0.00015	7e-05	0.00013	0.00046	0.0001	0.00023	3e-05	0.0001	0.00026	0.00014	7e-05	2e-05	3e-05	0.00034	0.00011	0.00014	5e-05	5e-05	0.00183	0.00074	0.00032	0.00028	6e-05	9e-05	0.00037	0.00012	0.00017	4e-05	5e-05	0.00034	9e-05	0.00016	4e-05	4e-05	0.00038	0.00015	0.00015	4e-05	5e-05	0.0059	0.00183	0.00063	0.00019	0.00023	9e-05	0.00012	0.00055	0.00013	0.00018	0.00011	0.00012	0.00018	4e-05	5e-05	5e-05	4e-05	0.00048	0.00016	0.00013	0.00011	7e-05	0.00182	0.00044	0.00019	0.00013	6e-05	6e-05	0.00061	0.00013	0.00028	0.00012	8e-05	0.00034	0.00015	9e-05	5e-05	5e-05	0.00043	0.00015	8e-05	0.00011	9e-05	0.00128	0.00063	0.00018	0.0002	7e-05	0.00018	0.0003	5e-05	0.00014	4e-05	7e-05	0.00014	5e-05	4e-05	1e-05	4e-05	0.0002	4e-05	7e-05	4e-05	4e-05	0.00097	0.00036	0.00016	9e-05	4e-05	7e-05	0.00023	7e-05	9e-05	4e-05	4e-05	0.0002	7e-05	7e-05	3e-05	2e-05	0.00018	6e-05	8e-05	2e-05	1e-05	0.00524	0.00156	0.00069	0.00024	0.00019	0.0001	0.00015	0.00045	0.00011	0.00021	4e-05	9e-05	0.00013	3e-05	3e-05	4e-05	3e-05	0.00029	9e-05	7e-05	8e-05	5e-05	0.00199	0.00055	0.0002	0.0002	6e-05	9e-05	0.00061	0.00012	0.00024	0.00011	0.00014	0.00037	0.00017	0.0001	5e-05	4e-05	0.00046	0.0002	0.00011	6e-05	9e-05	0.00092	0.00032	9e-05	0.0001	5e-05	8e-05	0.00026	6e-05	0.0001	4e-05	7e-05	0.00014	5e-05	3e-05	5e-05	1e-05	0.0002	7e-05	5e-05	4e-05	4e-05	0.00077	0.00021	7e-05	7e-05	2e-05	5e-05	0.0003	8e-05	8e-05	8e-05	5e-05	0.00014	5e-05	3e-05	2e-05	4e-05	0.00012	4e-05	4e-05	3e-05	1e-05	0.17686	0.06042	0.02544	0.00818	0.00293	0.00112	0.00102	0.00042	0.00037	0.00273	0.00066	0.0011	0.00051	0.00046	0.0013	0.00037	0.00059	0.00014	0.00021	0.00121	0.00042	0.00031	0.0003	0.00018	0.00735	0.00223	0.00069	0.00087	0.00037	0.0003	0.00249	0.00082	0.00084	0.0004	0.00043	0.00135	0.0005	0.00044	0.00026	0.00015	0.00129	0.00039	0.00032	0.00025	0.00034	0.00421	0.0014	0.00045	0.00042	0.0002	0.00034	0.00132	0.00036	0.00048	0.00015	0.00034	0.0008	0.00032	0.00027	9e-05	0.00011	0.00069	0.00029	0.00024	0.00011	6e-05	0.0057	0.00214	0.00096	0.00062	0.0003	0.00026	0.0014	0.00041	0.00065	0.00019	0.00016	0.00129	0.0005	0.00051	0.00016	0.00012	0.00087	0.00032	0.00039	0.00011	4e-05	0.01885	0.00579	0.00218	0.00093	0.00066	0.00031	0.00028	0.00186	0.0004	0.00084	0.00015	0.00046	0.001	0.00032	0.00037	0.00019	0.00012	0.00075	0.00022	0.0003	0.00017	6e-05	0.00671	0.0016	0.00048	0.00065	0.00025	0.00023	0.00276	0.001	0.00083	0.00051	0.00042	0.00135	0.00051	0.00048	0.00017	0.00019	0.00101	0.00038	0.00022	0.00016	0.00026	0.0013	0.00047	0.00015	0.00012	4e-05	0.00016	0.00027	9e-05	0.00011	3e-05	5e-05	0.00028	0.00015	7e-05	2e-05	4e-05	0.00029	8e-05	0.00011	8e-05	2e-05	0.00504	0.00185	0.00083	0.00062	0.00023	0.00017	0.00116	0.00035	0.00054	0.00013	0.00013	0.00099	0.00035	0.00041	0.00012	0.00011	0.00105	0.00042	0.00033	0.00016	0.00014	0.00786	0.00192	0.00056	0.00023	0.00014	8e-05	0.0001	0.00067	0.00014	0.00029	0.00013	0.0001	0.00026	8e-05	0.0001	5e-05	4e-05	0.00044	0.00014	0.00017	8e-05	5e-05	0.00216	0.00056	0.00017	0.00023	0.00011	4e-05	0.0007	0.00016	0.00026	0.00019	9e-05	0.00035	0.00012	7e-05	9e-05	8e-05	0.00056	0.00016	0.00014	0.0001	0.00015	0.00211	0.00078	0.00026	0.00026	0.00011	0.00015	0.00055	0.0001	0.00026	8e-05	0.0001	0.00042	0.00017	0.00013	3e-05	8e-05	0.00037	0.00013	0.00015	6e-05	3e-05	0.00166	0.0008	0.00034	0.00023	8e-05	0.00014	0.00035	0.00012	0.00015	4e-05	4e-05	0.00025	8e-05	0.0001	4e-05	4e-05	0.00026	7e-05	0.00011	5e-05	3e-05	0.00828	0.00233	0.00105	0.00037	0.00031	0.00015	0.00021	0.00074	0.0002	0.00032	3e-05	0.00018	0.00027	7e-05	0.0001	7e-05	3e-05	0.00028	8e-05	9e-05	7e-05	4e-05	0.00237	0.00073	0.00022	0.00031	9e-05	0.00012	0.00101	0.00029	0.0004	0.00015	0.00017	0.00035	0.00015	9e-05	6e-05	5e-05	0.00028	0.0001	7e-05	4e-05	7e-05	0.00224	0.00081	0.00025	0.00028	0.0001	0.00018	0.00082	0.0002	0.00033	0.00016	0.00013	0.00026	8e-05	0.0001	4e-05	4e-05	0.00034	0.00011	0.00013	6e-05	4e-05	0.00134	0.00057	0.00025	0.00016	5e-05	0.00011	0.00039	0.00011	0.00013	8e-05	7e-05	0.00022	6e-05	0.0001	3e-05	4e-05	0.00015	3e-05	7e-05	3e-05	2e-05	0.04874	0.01401	0.00499	0.00207	0.00064	0.00069	0.00035	0.00039	0.00172	0.0005	0.00059	0.00025	0.00038	0.00069	0.00023	0.00029	6e-05	0.00011	0.00051	0.00015	0.00016	0.00013	7e-05	0.00466	0.00111	0.00043	0.00035	0.00016	0.00017	0.00167	0.00051	0.00052	0.00037	0.00028	0.001	0.0005	0.00026	0.00013	0.00011	0.00087	0.00032	0.0002	0.00015	0.0002	0.00178	0.0005	0.00015	0.00018	6e-05	0.00011	0.00061	0.00019	0.00015	9e-05	0.00018	0.00035	0.0002	8e-05	2e-05	6e-05	0.00031	0.00011	0.0001	6e-05	5e-05	0.00259	0.00091	0.00044	0.00027	8e-05	0.00012	0.00078	0.00025	0.00033	0.00011	0.0001	0.00056	0.00024	0.00021	5e-05	6e-05	0.00034	0.00013	0.00014	4e-05	3e-05	0.01852	0.00444	0.00177	0.00082	0.00056	0.00024	0.00014	0.00144	0.00034	0.00055	0.00031	0.00024	0.00069	0.00019	0.00031	0.0001	0.0001	0.00054	0.00022	0.00016	0.0001	6e-05	0.00626	0.00181	0.00063	0.0005	0.00035	0.00033	0.00213	0.00067	0.00065	0.00042	0.00039	0.0013	0.00057	0.00044	0.00019	0.0001	0.00101	0.0004	0.00024	0.00014	0.00023	0.00421	0.00155	0.00059	0.00045	0.00016	0.00034	0.00126	0.00034	0.00058	0.00015	0.0002	0.00091	0.00039	0.00034	7e-05	0.0001	0.00049	0.0001	0.00021	0.00011	7e-05	0.0036	0.00145	0.00066	0.0005	0.00015	0.00014	0.00086	0.00025	0.00039	8e-05	0.00013	0.00058	0.00021	0.00021	6e-05	9e-05	0.00072	0.00028	0.00027	8e-05	9e-05	0.00786	0.00301	0.00112	0.00039	0.00038	0.00015	0.0002	0.00102	0.0003	0.00037	0.00023	0.00013	0.00031	9e-05	7e-05	0.0001	6e-05	0.00056	0.00023	0.00015	7e-05	0.0001	0.00229	0.00048	0.00016	0.00017	8e-05	7e-05	0.00102	0.00013	0.00039	0.0003	0.0002	0.00027	8e-05	8e-05	6e-05	5e-05	0.00052	0.00017	0.00013	9e-05	0.00013	0.00126	0.00052	0.00014	0.0002	6e-05	0.00012	0.00042	5e-05	0.0002	5e-05	0.00012	0.00019	7e-05	6e-05	4e-05	2e-05	0.00013	4e-05	4e-05	2e-05	4e-05	0.00129	0.00036	0.00011	0.0001	5e-05	0.0001	0.00047	0.00011	0.00017	8e-05	0.0001	0.00023	5e-05	8e-05	6e-05	4e-05	0.00023	6e-05	0.0001	3e-05	5e-05	0.00835	0.00305	0.00138	0.00054	0.0004	0.00016	0.00028	0.00109	0.00041	0.00034	4e-05	0.0003	0.00031	8e-05	9e-05	7e-05	7e-05	0.00027	8e-05	7e-05	7e-05	5e-05	0.0022	0.00063	0.00019	0.00021	6e-05	0.00017	0.00098	0.00028	0.00034	0.0002	0.00016	0.00026	0.00012	9e-05	3e-05	1e-05	0.00034	0.0001	0.00012	6e-05	7e-05	0.00149	0.00048	0.00012	0.00018	2e-05	0.00015	0.00062	0.00016	0.00024	0.0001	0.00012	0.00022	9e-05	4e-05	3e-05	5e-05	0.00018	7e-05	4e-05	4e-05	4e-05	0.00161	0.0006	0.00028	0.00016	6e-05	0.0001	0.00065	0.00025	0.00012	0.00011	0.00018	0.00019	6e-05	5e-05	2e-05	7e-05	0.00016	4e-05	6e-05	4e-05	3e-05	0.0365	0.01219	0.00363	0.00117	0.0004	0.00045	0.00014	0.00018	0.00126	0.00041	0.00047	0.00016	0.00022	0.00058	0.00021	0.0002	7e-05	9e-05	0.00062	0.00021	0.00016	0.00016	0.0001	0.004	0.00098	0.0003	0.00042	0.00015	0.00011	0.00148	0.00044	0.0006	0.00025	0.00019	0.00099	0.00044	0.00031	0.00013	0.00011	0.00056	0.00018	0.00015	8e-05	0.00014	0.00149	0.00046	0.0002	9e-05	6e-05	0.00012	0.00033	0.00013	9e-05	4e-05	7e-05	0.00037	0.00015	0.00012	4e-05	6e-05	0.00034	0.00014	8e-05	6e-05	6e-05	0.00306	0.0009	0.00039	0.00031	9e-05	0.00011	0.00091	0.00034	0.00038	0.0001	9e-05	0.00076	0.00033	0.00024	8e-05	0.00011	0.00048	0.00017	0.00019	7e-05	5e-05	0.01307	0.00309	0.00132	0.00064	0.00044	0.0001	0.00013	0.00096	0.00024	0.00044	0.00017	0.00011	0.00056	0.00022	0.00019	7e-05	8e-05	0.00024	0.0001	9e-05	3e-05	3e-05	0.00458	0.0008	0.00025	0.00032	0.00013	0.00011	0.00178	0.00074	0.00053	0.0003	0.0002	0.00129	0.00049	0.00048	0.00016	0.00016	0.00071	0.00025	0.00017	0.00016	0.00014	0.00224	0.0007	0.00027	0.00017	7e-05	0.00018	0.00064	0.00013	0.0003	7e-05	0.00014	0.00048	0.00017	0.0002	4e-05	8e-05	0.00042	9e-05	0.0002	7e-05	7e-05	0.00316	0.00114	0.00054	0.00038	7e-05	0.00015	0.00068	0.00023	0.00027	8e-05	0.0001	0.00076	0.00024	0.00034	7e-05	0.00011	0.00058	0.00023	0.0002	8e-05	6e-05	0.00535	0.0023	0.00075	0.00028	0.00026	8e-05	0.00013	0.00087	0.00026	0.00035	0.00016	0.0001	0.00019	5e-05	4e-05	7e-05	4e-05	0.00048	0.00017	0.00014	8e-05	9e-05	0.00124	0.00021	0.0001	6e-05	4e-05	1e-05	0.00052	8e-05	0.00025	0.00011	9e-05	0.00022	6e-05	8e-05	4e-05	4e-05	0.00028	0.0001	5e-05	7e-05	6e-05	0.00089	0.00039	0.00014	0.00012	4e-05	0.0001	0.00021	4e-05	0.0001	3e-05	4e-05	0.00014	4e-05	5e-05	2e-05	3e-05	0.00014	3e-05	5e-05	3e-05	4e-05	0.00092	0.00029	0.00015	7e-05	3e-05	5e-05	0.00025	8e-05	6e-05	5e-05	6e-05	0.00023	0.0001	6e-05	6e-05	2e-05	0.00015	5e-05	6e-05	2e-05	3e-05	0.0059	0.00197	0.00075	0.00024	0.00026	0.00011	0.00013	0.00069	0.0002	0.00028	8e-05	0.00014	0.00023	7e-05	7e-05	4e-05	5e-05	0.0003	8e-05	0.00011	7e-05	5e-05	0.00152	0.00045	0.00018	0.00012	6e-05	8e-05	0.00052	0.00014	0.00016	0.00011	0.00011	0.00025	9e-05	6e-05	4e-05	6e-05	0.00031	0.00012	5e-05	6e-05	8e-05	0.00118	0.00043	0.00014	0.00012	4e-05	0.00013	0.00034	6e-05	0.00011	6e-05	0.00011	0.00021	0.0001	6e-05	1e-05	4e-05	0.0002	8e-05	4e-05	2e-05	5e-05	0.00122	0.00037	0.00016	0.00011	2e-05	9e-05	0.00044	0.00014	0.00014	6e-05	0.00011	0.00023	9e-05	7e-05	4e-05	4e-05	0.00018	4e-05	8e-05	3e-05	3e-05	0.03119	0.01116	0.00478	0.00156	0.00062	0.00049	0.00019	0.00026	0.00144	0.00043	0.00055	0.00017	0.00029	0.00091	0.00039	0.00031	9e-05	0.00012	0.00088	0.00037	0.00024	0.00016	0.0001	0.00323	0.00089	0.00029	0.00039	0.00013	8e-05	0.00138	0.00036	0.00057	0.00026	0.0002	0.00028	0.00014	4e-05	2e-05	8e-05	0.00068	0.00021	0.00016	0.00013	0.00017	0.00126	0.00032	0.00012	8e-05	3e-05	9e-05	0.00034	8e-05	0.00012	6e-05	9e-05	0.00034	0.00012	0.00012	5e-05	5e-05	0.00026	0.00012	9e-05	4e-05	1e-05	0.00189	0.00064	0.0003	0.00021	6e-05	7e-05	0.00052	0.00017	0.00021	9e-05	5e-05	0.00048	0.0002	0.00017	6e-05	5e-05	0.00025	9e-05	9e-05	4e-05	3e-05	0.01048	0.00287	0.0011	0.00052	0.00038	0.0001	0.0001	0.00103	0.00024	0.00041	0.00019	0.00019	0.00035	0.00013	0.00014	3e-05	5e-05	0.0004	0.00014	0.00014	7e-05	4e-05	0.00314	0.00067	0.00025	0.00029	6e-05	7e-05	0.00106	0.00047	0.00034	0.00014	0.00011	0.0008	0.00033	0.00029	9e-05	8e-05	0.00061	0.00024	0.00016	7e-05	0.00015	0.00211	0.0008	0.00034	0.00024	7e-05	0.00014	0.00066	0.00016	0.00031	7e-05	0.00012	0.00034	0.00011	0.00015	5e-05	4e-05	0.00031	8e-05	0.00015	4e-05	4e-05	0.00235	0.00095	0.00043	0.00037	0.0001	5e-05	0.00057	0.00019	0.00028	5e-05	5e-05	0.00037	0.00013	0.00015	4e-05	5e-05	0.00046	0.00018	0.00018	7e-05	3e-05	0.00535	0.0017	0.00053	0.0002	0.00017	6e-05	0.0001	0.0006	0.00014	0.00026	0.00012	7e-05	0.00022	8e-05	5e-05	4e-05	4e-05	0.00036	0.00012	0.00013	7e-05	4e-05	0.00157	0.00037	0.00016	0.00012	5e-05	4e-05	0.00055	0.00011	0.00018	0.00016	0.0001	0.00026	9e-05	7e-05	6e-05	4e-05	0.00038	0.00013	0.0001	8e-05	7e-05	0.0008	0.00029	0.00012	8e-05	2e-05	7e-05	0.0002	4e-05	0.0001	3e-05	4e-05	0.00017	6e-05	6e-05	2e-05	2e-05	0.00014	5e-05	3e-05	4e-05	2e-05	0.00128	0.00045	0.00018	0.00017	6e-05	5e-05	0.00032	9e-05	0.00012	4e-05	7e-05	0.00021	9e-05	7e-05	3e-05	3e-05	0.0003	0.00011	9e-05	6e-05	4e-05	0.00421	0.00118	0.00043	0.00014	0.00015	7e-05	8e-05	0.00037	0.00011	0.00016	2e-05	7e-05	0.00019	4e-05	7e-05	5e-05	2e-05	0.0002	8e-05	6e-05	4e-05	2e-05	0.00154	0.00037	0.00012	0.00017	2e-05	7e-05	0.00048	0.00013	0.00016	9e-05	0.0001	0.00042	0.00018	0.00014	5e-05	5e-05	0.00027	9e-05	8e-05	4e-05	6e-05	0.00089	0.00028	0.0001	9e-05	3e-05	6e-05	0.0003	8e-05	0.00014	4e-05	4e-05	0.00017	5e-05	4e-05	3e-05	5e-05	0.00014	6e-05	4e-05	1e-05	4e-05	0.0006	0.0002	7e-05	4e-05	4e-05	5e-05	0.00021	6e-05	9e-05	3e-05	3e-05	0.00014	5e-05	6e-05	2e-05	1e-05	5e-05	1e-05	1e-05	2e-05	0
	KM606999	Gammaproteobacteria	Enterobacterales	Enterobacteriaceae	Escherichia	coli	Escherichia coli B	Myovirus	Straboviridae	Tequatrovirus	Enterobacteria phage RB10	168401	35.373	0.32313	0.116	0.04015	0.01284	0.00369	0.00055	0.00146	0.00065	0.00104	0.00451	0.00119	0.00151	0.00083	0.00097	0.00213	0.00062	0.00079	0.00034	0.00038	0.00251	0.00102	0.0005	0.00053	0.00046	0.01326	0.00305	0.00106	0.00105	0.00052	0.00042	0.0047	0.0014	0.0016	0.00084	0.00087	0.00276	0.0009	0.0009	0.00057	0.00039	0.00274	0.00102	0.0005	0.0006	0.00063	0.00626	0.00188	0.00055	0.00062	0.00034	0.00037	0.00218	0.0005	0.00068	0.0004	0.00061	0.00106	0.00037	0.00029	0.00016	0.00024	0.00114	0.00045	0.00034	0.00016	0.0002	0.00779	0.00292	0.00128	0.00092	0.00039	0.00033	0.00167	0.0005	0.00072	0.00026	0.00019	0.00178	0.00064	0.00069	0.00018	0.00028	0.00141	0.00056	0.00044	0.00025	0.00016	0.03726	0.0103	0.00359	0.00134	0.00129	0.00055	0.0004	0.00343	0.00072	0.00119	0.00084	0.00068	0.00167	0.00051	0.00047	0.00041	0.00029	0.00161	0.00051	0.00047	0.00044	0.00019	0.01302	0.00356	0.00134	0.00111	0.00059	0.00053	0.0047	0.00143	0.00151	0.0011	0.00066	0.00249	0.00085	0.00072	0.00055	0.00037	0.00227	0.00091	0.00043	0.00047	0.00047	0.00671	0.00234	0.00069	0.00082	0.00034	0.0005	0.002	0.00041	0.0008	0.00032	0.00048	0.00138	0.00067	0.00034	0.00016	0.00021	0.00099	0.00017	0.00042	0.00028	0.00013	0.00722	0.00256	0.0011	0.00082	0.00037	0.00027	0.00155	0.00045	0.00061	0.00029	0.00018	0.00148	0.00047	0.00056	0.00026	0.00018	0.00164	0.00058	0.0005	0.00035	0.0002	0.01852	0.0058	0.00171	0.00056	0.0005	0.00039	0.00026	0.0019	0.0005	0.00061	0.00054	0.00025	0.00098	0.00031	0.00022	0.00028	0.00017	0.00121	0.00035	0.00041	0.00027	0.00018	0.00637	0.00156	0.00057	0.00048	0.00033	0.00018	0.00212	0.00035	0.00072	0.00065	0.0004	0.00101	0.00031	0.00026	0.00021	0.00023	0.00169	0.00051	0.00047	0.00038	0.00034	0.00314	0.00115	0.00043	0.00039	0.00012	0.00021	0.0009	0.00015	0.00034	0.00013	0.00028	0.00048	0.00024	7e-05	9e-05	8e-05	0.00061	0.00016	0.0002	0.00014	0.00011	0.0032	0.00123	0.00042	0.00045	0.00017	0.00018	0.00096	0.00025	0.0004	0.00015	0.00017	0.00052	0.00013	0.00018	0.00012	9e-05	0.00049	0.00015	0.00019	6e-05	9e-05	0.02007	0.00737	0.00327	0.0012	0.00083	0.00058	0.00066	0.00212	0.00063	0.0008	0.00011	0.00059	0.00102	0.00021	0.00027	0.00031	0.00023	0.00096	0.00021	0.00026	0.00029	0.0002	0.00477	0.00134	0.00055	0.00038	0.00015	0.00026	0.00212	0.00054	0.00068	0.00048	0.00043	0.0007	0.00023	0.00023	0.00012	0.00011	0.00062	0.00023	0.00017	9e-05	0.00013	0.00458	0.00172	0.0005	0.00057	0.00024	0.00042	0.0017	0.00038	0.00054	0.00033	0.00045	0.00055	0.00019	0.00012	0.00014	0.0001	0.00061	0.00018	0.00019	0.00011	0.00014	0.00334	0.0013	0.00055	0.00037	0.0002	0.00019	0.00115	0.00028	0.00034	0.00026	0.00026	0.00052	0.00016	0.00013	0.0001	0.00014	0.00037	0.0001	0.00011	0.0001	7e-05	0.10365	0.02742	0.00983	0.00375	0.0011	0.00113	0.0005	0.00101	0.00341	0.00105	0.00111	0.00065	0.0006	0.00144	0.00047	0.00042	0.00029	0.00026	0.00123	0.00033	0.00037	0.00032	0.00021	0.00907	0.00184	0.00072	0.0005	0.00035	0.00027	0.00343	0.00088	0.00105	0.00087	0.00062	0.00186	0.00077	0.00041	0.00039	0.00029	0.00194	0.00069	0.00043	0.00042	0.00042	0.00466	0.00136	0.00039	0.00048	0.00021	0.00027	0.00151	0.00038	0.00038	0.00031	0.00044	0.00103	0.00046	0.0002	0.00017	0.0002	0.00076	0.00027	0.0002	0.00012	0.00016	0.00386	0.00119	0.00051	0.00037	0.00017	0.00014	0.00129	0.00045	0.00048	0.00023	0.00012	0.00096	0.00037	0.00033	0.00012	0.00013	0.00042	0.00018	0.00013	6e-05	4e-05	0.03726	0.01038	0.00369	0.00155	0.00121	0.00056	0.00037	0.00341	0.00086	0.00129	0.00066	0.0006	0.00172	0.00045	0.00058	0.00038	0.00031	0.00155	0.00045	0.00046	0.00044	0.0002	0.01326	0.00384	0.00128	0.00113	0.00069	0.00074	0.00451	0.00137	0.00146	0.00102	0.00067	0.00273	0.001	0.00088	0.00049	0.00036	0.00218	0.00077	0.00048	0.00045	0.00048	0.00735	0.00263	0.00083	0.0009	0.0004	0.0005	0.00217	0.0005	0.00083	0.00031	0.00052	0.00144	0.00069	0.00042	0.00015	0.00019	0.00111	0.00018	0.00055	0.00026	0.00011	0.00626	0.00256	0.00104	0.00086	0.00038	0.00028	0.00119	0.00031	0.0005	0.00014	0.00023	0.00126	0.00034	0.00053	0.00017	0.00023	0.00126	0.00038	0.00039	0.00026	0.00023	0.01885	0.00758	0.00258	0.00085	0.00086	0.0005	0.00037	0.00236	0.00064	0.00082	0.00062	0.00027	0.00109	0.00024	0.00021	0.00037	0.00028	0.00155	0.00037	0.00053	0.00038	0.00027	0.00526	0.00131	0.00052	0.00037	0.00027	0.00015	0.00212	0.00024	0.00092	0.00062	0.00034	0.00074	0.0002	0.00017	0.00021	0.00015	0.0011	0.00034	0.0002	0.00031	0.00026	0.00323	0.00147	0.00047	0.0005	0.00016	0.00034	0.00094	0.00019	0.00037	0.00016	0.00022	0.00037	0.00019	8e-05	4e-05	7e-05	0.00045	0.0001	0.00014	0.00011	0.0001	0.00278	0.00054	0.00017	0.00018	0.0001	8e-05	0.00112	0.00024	0.00045	0.00023	0.00019	0.00069	0.00021	0.00023	0.00017	9e-05	0.00042	0.00011	0.00021	7e-05	4e-05	0.02012	0.00719	0.00305	0.00106	0.0009	0.00045	0.00064	0.00236	0.00076	0.00082	0.00012	0.00066	0.00102	0.0003	0.00033	0.00024	0.00015	0.00076	0.00023	0.00023	0.00017	0.00012	0.00447	0.00129	0.00039	0.00048	0.00018	0.00024	0.0019	0.00054	0.00062	0.00042	0.00031	0.00067	0.00031	0.0002	8e-05	8e-05	0.00061	0.00018	0.00023	9e-05	0.0001	0.004	0.00124	0.00034	0.00038	0.00018	0.00034	0.00162	0.00039	0.00057	0.00028	0.00037	0.0006	0.00025	0.00016	9e-05	0.0001	0.00055	0.00017	0.00013	0.00012	0.00013	0.00447	0.00167	0.00079	0.0005	0.0002	0.00019	0.00129	0.00039	0.00039	0.00026	0.00024	0.00087	0.00031	0.00027	8e-05	0.0002	0.00063	0.00015	0.00027	0.00012	0.0001	0.04875	0.01403	0.00426	0.0015	0.00052	0.00048	0.00024	0.00026	0.00119	0.00034	0.00043	0.00022	0.0002	0.00086	0.00024	0.00031	0.00016	0.00015	0.00072	0.00026	0.00018	0.00017	0.00012	0.00447	0.00107	0.00036	0.00043	0.0002	8e-05	0.00155	0.00047	0.0005	0.00032	0.00026	0.00116	0.00053	0.00031	0.00016	0.00015	0.00069	0.00023	0.00014	0.00015	0.00017	0.0022	0.00073	0.00025	0.00023	0.00012	0.00014	0.00053	0.00016	0.00017	7e-05	0.00013	0.00057	0.00022	0.00016	8e-05	0.00011	0.00037	0.00014	0.0001	5e-05	7e-05	0.0031	0.00094	0.0005	0.0002	0.00013	0.00011	0.00102	0.00035	0.00047	0.00014	6e-05	0.00068	0.00026	0.00024	0.0001	8e-05	0.00046	0.00019	0.00016	5e-05	6e-05	0.01519	0.00392	0.00139	0.00066	0.00046	0.00016	0.00011	0.00129	0.00033	0.00047	0.0003	0.00019	0.00078	0.00023	0.00028	0.00014	0.00013	0.00045	0.00018	0.00015	9e-05	4e-05	0.00477	0.00089	0.00026	0.00037	0.00016	0.00012	0.00167	0.0006	0.0005	0.00031	0.00027	0.0014	0.00055	0.00045	0.00024	0.00017	0.0008	0.00026	0.00018	0.00016	0.00021	0.00237	0.0007	0.00023	0.00023	7e-05	0.00017	0.00062	0.00014	0.00026	9e-05	0.00014	0.00052	0.00018	0.0002	6e-05	7e-05	0.00053	0.0001	0.00022	0.00011	0.0001	0.00413	0.00133	0.00052	0.00053	0.00015	0.00013	0.00102	0.00028	0.00041	0.00017	0.00016	0.00091	0.00029	0.00036	0.00013	0.00013	0.00087	0.0003	0.00029	0.00014	0.00014	0.01048	0.00418	0.00138	0.00047	0.00039	0.00027	0.00026	0.00129	0.00026	0.0005	0.00033	0.00019	0.00065	0.00018	0.00014	0.00018	0.00015	0.00086	0.00024	0.00029	0.0002	0.00012	0.00277	0.00053	0.00019	0.00013	0.00014	6e-05	0.00115	0.00016	0.00044	0.00039	0.00016	0.00039	0.00011	0.00014	9e-05	5e-05	0.00069	0.00018	0.00016	0.00019	0.00016	0.00154	0.00067	0.00019	0.00027	6e-05	0.00015	0.00036	7e-05	0.00011	7e-05	0.00011	0.00021	0.0001	6e-05	1e-05	4e-05	0.0003	5e-05	0.00011	8e-05	6e-05	0.00199	0.00061	0.00019	0.00021	0.0001	0.00011	0.00061	0.00018	0.00019	0.00011	0.00014	0.00044	0.00015	0.00012	9e-05	8e-05	0.00033	0.00013	0.0001	6e-05	4e-05	0.00905	0.00362	0.00133	0.00031	0.00055	0.00021	0.00025	0.00112	0.00037	0.00042	0.00011	0.00022	0.00047	6e-05	0.00012	0.00015	0.00014	0.0007	0.00019	0.00022	0.0002	0.0001	0.0024	0.00067	0.00025	0.0002	0.0001	0.00012	0.00096	0.00022	0.00034	0.00024	0.00017	0.00035	0.00012	9e-05	9e-05	6e-05	0.00042	0.00014	0.0001	8e-05	9e-05	0.00152	0.00041	0.00014	0.00013	4e-05	0.0001	0.00056	0.0001	0.00019	0.00013	0.00014	0.00032	0.00016	7e-05	4e-05	5e-05	0.00023	9e-05	5e-05	4e-05	5e-05	0.00151	0.00042	0.00017	0.00014	4e-05	7e-05	0.00061	0.00015	0.0002	0.00015	0.0001	0.00025	9e-05	5e-05	3e-05	7e-05	0.00023	5e-05	0.00011	5e-05	3e-05	0.05474	0.01797	0.00815	0.00277	0.00101	0.00088	0.00044	0.00044	0.00217	0.00067	0.00072	0.00048	0.00031	0.00127	0.00036	0.00037	0.0003	0.00024	0.00194	0.00072	0.00045	0.00048	0.00029	0.00526	0.00144	0.00062	0.00041	0.00026	0.00014	0.002	0.00041	0.0009	0.00044	0.00025	0.00027	9e-05	9e-05	4e-05	6e-05	0.00155	0.00061	0.00031	0.00031	0.00031	0.00229	0.00054	0.00016	0.0002	9e-05	0.0001	0.00063	0.00017	0.00023	9e-05	0.00014	0.00066	0.00022	0.00019	0.00014	0.0001	0.00046	0.00023	9e-05	6e-05	8e-05	0.00227	0.00057	0.00024	0.00017	8e-05	9e-05	0.00062	0.00021	0.00026	7e-05	8e-05	0.00063	0.00023	0.00024	7e-05	9e-05	0.00045	0.00018	0.00014	8e-05	5e-05	0.01519	0.00482	0.00172	0.00066	0.00058	0.00031	0.00017	0.00151	0.00037	0.00047	0.00037	0.00029	0.00061	0.00015	0.00015	0.00014	0.00016	0.00099	0.00036	0.00028	0.00019	0.00015	0.00637	0.00159	0.0007	0.00042	0.00029	0.00017	0.00218	0.0005	0.00079	0.00059	0.00031	0.00132	0.00049	0.00037	0.00031	0.00015	0.00128	0.00052	0.00031	0.0002	0.00026	0.00216	0.00084	0.00028	0.00033	9e-05	0.00014	0.00063	0.0001	0.00027	0.0001	0.00017	0.00034	0.00012	0.00012	7e-05	3e-05	0.00034	8e-05	0.00012	7e-05	7e-05	0.00183	0.00062	0.00028	0.00021	7e-05	7e-05	0.00053	0.00012	0.00022	9e-05	9e-05	0.00033	9e-05	0.00013	6e-05	5e-05	0.00035	0.00014	0.00014	4e-05	3e-05	0.01306	0.00497	0.00149	0.0005	0.00053	0.00021	0.00026	0.00162	0.00043	0.00056	0.00041	0.00021	0.00062	0.00017	0.00013	0.00015	0.00016	0.00125	0.00035	0.00036	0.00034	0.0002	0.00471	0.00111	0.00051	0.00033	0.00021	7e-05	0.0017	0.00022	0.00069	0.00051	0.00028	0.00082	0.00023	0.00024	0.00017	0.00018	0.00108	0.00039	0.00024	0.00024	0.00021	0.00156	0.00064	0.00022	0.00027	5e-05	0.0001	0.00036	6e-05	0.00013	0.0001	8e-05	0.0003	0.00014	7e-05	6e-05	3e-05	0.00026	9e-05	5e-05	7e-05	6e-05	0.00182	0.00058	0.00018	0.00023	8e-05	0.0001	0.00056	0.00016	0.00018	0.0001	0.00013	0.00034	0.00012	7e-05	7e-05	7e-05	0.00033	0.0001	0.00012	6e-05	5e-05	0.00851	0.00352	0.00148	0.00047	0.00042	0.00034	0.00024	0.00094	0.00034	0.00034	7e-05	0.00019	0.00042	9e-05	0.00012	0.00015	7e-05	0.00068	0.0002	0.0002	0.0002	8e-05	0.00277	0.00068	0.0003	0.0002	8e-05	0.0001	0.0009	0.00018	0.00029	0.00027	0.00016	0.00055	0.00015	0.00019	0.00012	8e-05	0.00064	0.00025	0.00016	0.00012	0.00011	0.00124	0.00037	9e-05	0.00016	4e-05	7e-05	0.00036	7e-05	0.00012	0.0001	6e-05	0.0002	7e-05	7e-05	4e-05	3e-05	0.0003	0.00012	7e-05	6e-05	6e-05	0.00099	0.00025	7e-05	8e-05	6e-05	5e-05	0.00036	9e-05	7e-05	0.00014	6e-05	0.00021	4e-05	7e-05	6e-05	4e-05	0.00017	4e-05	6e-05	5e-05	2e-05	0.32313	0.08487	0.03063	0.01253	0.00392	0.00124	0.00137	0.00067	0.00064	0.00384	0.00062	0.00143	0.001	0.0008	0.00181	0.00052	0.0005	0.00047	0.00033	0.00296	0.00108	0.0006	0.00074	0.00054	0.01038	0.00309	0.00114	0.00088	0.00051	0.00057	0.00356	0.00077	0.0014	0.00082	0.00057	0.0016	0.00057	0.00041	0.00036	0.00026	0.00212	0.00076	0.00047	0.00044	0.00046	0.00444	0.00143	0.00035	0.00054	0.00028	0.00026	0.00159	0.00037	0.00054	0.00029	0.00039	0.00067	0.00025	0.00018	0.00013	0.00012	0.00076	0.00025	0.00022	0.00014	0.00015	0.00327	0.00102	0.00048	0.00024	0.00013	0.00017	0.00089	0.00025	0.00035	0.00016	0.00013	0.0008	0.00034	0.00022	0.00011	0.00013	0.00056	0.00021	0.00016	8e-05	0.00011	0.02742	0.00633	0.00243	0.00091	0.00086	0.00034	0.00032	0.00184	0.00031	0.00072	0.0004	0.00042	0.00111	0.00029	0.00037	0.00024	0.0002	0.00095	0.00029	0.00033	0.00024	9e-05	0.0103	0.00309	0.00111	0.00105	0.0005	0.00043	0.00305	0.00062	0.00119	0.00066	0.00058	0.00223	0.0008	0.00067	0.00043	0.00033	0.00192	0.00087	0.00034	0.00041	0.0003	0.00579	0.00257	0.00088	0.00076	0.00041	0.00052	0.00144	0.00038	0.00063	0.0002	0.00023	0.00089	0.00034	0.00034	0.00011	0.00011	0.00089	0.00018	0.00037	0.0002	0.00014	0.005	0.00187	0.00074	0.00064	0.0003	0.00019	0.00107	0.0003	0.0005	0.00014	0.00014	0.00098	0.00027	0.00043	0.00014	0.00013	0.00108	0.00042	0.00026	0.00026	0.00014	0.01401	0.00395	0.00112	0.00037	0.00031	0.00025	0.00019	0.00129	0.0003	0.00045	0.00035	0.00019	0.00063	0.0002	0.00012	0.00019	0.00012	0.00091	0.00028	0.00028	0.00023	0.00012	0.00482	0.0013	0.00047	0.00045	0.00025	0.00013	0.00134	0.00025	0.0005	0.00041	0.00018	0.00073	0.00019	0.00021	0.00017	0.00016	0.00145	0.00048	0.00035	0.00034	0.00028	0.00287	0.00127	0.00039	0.00039	0.00025	0.00025	0.00068	0.00013	0.00028	0.00011	0.00016	0.00037	0.00013	9e-05	6e-05	8e-05	0.00055	0.00016	0.00015	0.00014	0.0001	0.00237	0.00083	0.00029	0.00024	0.00011	0.00018	0.00067	0.00018	0.00025	0.00012	0.00012	0.00045	0.00013	0.00016	9e-05	7e-05	0.00043	0.00013	0.00018	8e-05	4e-05	0.0128	0.00423	0.00191	0.00059	0.0005	0.00034	0.00048	0.00131	0.00038	0.00041	9e-05	0.00043	0.00048	0.00012	0.0001	0.00016	0.0001	0.00052	0.00016	0.00014	0.00013	0.0001	0.00392	0.0013	0.00049	0.00038	0.00019	0.00024	0.00156	0.00037	0.0005	0.00036	0.00033	0.00056	0.00022	0.00017	8e-05	9e-05	0.0005	0.00014	0.00016	0.00013	7e-05	0.00308	0.00116	0.00032	0.00039	0.00016	0.00028	0.00111	0.00031	0.00038	0.0002	0.00021	0.00037	0.00016	7e-05	8e-05	6e-05	0.00044	0.00016	0.0001	6e-05	0.00011	0.00157	0.00063	0.0002	0.00019	5e-05	0.00018	0.00053	0.00013	0.00015	0.0001	0.00015	0.00021	7e-05	6e-05	4e-05	5e-05	0.0002	7e-05	7e-05	4e-05	2e-05	0.116	0.03063	0.01089	0.00434	0.00145	0.00128	0.00063	0.00099	0.00369	0.00111	0.00134	0.00048	0.00077	0.00177	0.00056	0.0007	0.00025	0.00027	0.00108	0.00039	0.00026	0.00025	0.00019	0.00983	0.00243	0.0009	0.00072	0.00043	0.00038	0.00359	0.00114	0.00106	0.00069	0.0007	0.00218	0.00095	0.00062	0.00029	0.00031	0.00163	0.00062	0.00036	0.0003	0.00035	0.00499	0.00126	0.00038	0.00039	0.00019	0.00031	0.00172	0.00049	0.00055	0.00022	0.00045	0.0011	0.00048	0.0003	0.00012	0.0002	0.00092	0.00033	0.00025	0.00018	0.00016	0.00491	0.00157	0.00073	0.00052	0.00016	0.00016	0.00139	0.00047	0.00057	0.00017	0.00018	0.00132	0.00046	0.00051	0.00016	0.00019	0.00063	0.00026	0.00019	0.0001	9e-05	0.04015	0.01253	0.00434	0.00153	0.00155	0.00082	0.00044	0.00375	0.00091	0.00134	0.00093	0.00057	0.00207	0.00048	0.00066	0.00052	0.0004	0.00237	0.00075	0.00066	0.00064	0.00031	0.01284	0.00392	0.00145	0.0011	0.00064	0.00072	0.00369	0.00124	0.00055	0.00112	0.00078	0.00293	0.00106	0.00101	0.00062	0.00024	0.0023	0.0009	0.00052	0.0004	0.00048	0.00818	0.00303	0.00088	0.00106	0.00054	0.00055	0.00277	0.00059	0.0012	0.00037	0.00061	0.00156	0.00071	0.00047	0.00014	0.00024	0.00082	0.00016	0.00031	0.00024	0.0001	0.00661	0.00248	0.00093	0.00085	0.00039	0.0003	0.0015	0.00037	0.00056	0.00023	0.00034	0.00117	0.00028	0.0005	0.0002	0.00019	0.00146	0.00054	0.00047	0.00028	0.00018	0.02545	0.00936	0.00307	0.00093	0.00104	0.00066	0.00044	0.00305	0.00074	0.0011	0.00083	0.00038	0.00138	0.00035	0.00028	0.00043	0.00032	0.00187	0.00049	0.00052	0.00054	0.00032	0.00815	0.00191	0.00073	0.00051	0.00044	0.00023	0.00327	0.00048	0.00128	0.00096	0.00055	0.00105	0.00029	0.00024	0.0003	0.00023	0.00191	0.00057	0.0005	0.00039	0.00044	0.00478	0.00219	0.00064	0.00079	0.00028	0.00048	0.00148	0.0002	0.00055	0.00025	0.00047	0.00043	0.00023	7e-05	7e-05	7e-05	0.00069	0.00018	0.00017	0.00016	0.00018	0.00315	0.00056	0.00017	0.00017	0.00012	0.0001	0.00133	0.00029	0.00042	0.00034	0.00028	0.00075	0.00023	0.00018	0.00018	0.00016	0.00051	0.0001	0.00019	0.00015	7e-05	0.01978	0.00765	0.00307	0.00088	0.00083	0.00059	0.00077	0.00258	0.00088	0.00069	0.00015	0.00086	0.00112	0.00024	0.00028	0.00034	0.00026	0.00088	0.00022	0.00023	0.00027	0.00016	0.00426	0.00112	0.00038	0.00039	0.00015	0.0002	0.00171	0.00035	0.00055	0.00045	0.00037	0.00056	0.00017	0.00016	0.00012	0.0001	0.00087	0.00027	0.00025	0.0002	0.00015	0.00363	0.00098	0.00025	0.00034	0.00012	0.00026	0.00149	0.00032	0.0005	0.00025	0.00042	0.00053	0.00025	9e-05	0.0001	9e-05	0.00063	0.0002	0.00014	0.00014	0.00015	0.00424	0.00148	0.00064	0.00047	0.00014	0.00023	0.00138	0.00039	0.00043	0.00026	0.00031	0.00075	0.00024	0.00022	0.00012	0.00018	0.00062	0.0002	0.00019	0.00014	9e-05	0.06042	0.02241	0.00765	0.00248	0.0009	0.00077	0.0004	0.00041	0.00256	0.00087	0.00091	0.00038	0.0004	0.00145	0.00047	0.00052	0.00024	0.00023	0.00117	0.00051	0.00026	0.00025	0.00015	0.00719	0.00187	0.00062	0.00069	0.00032	0.00024	0.00256	0.00076	0.00102	0.00039	0.0004	0.00185	0.00077	0.00061	0.00021	0.00026	0.00091	0.0003	0.00023	0.00018	0.0002	0.00306	0.00074	0.00027	0.00018	0.0001	0.00019	0.00062	0.00014	0.00023	0.0001	0.00015	0.00095	0.00041	0.00025	9e-05	0.0002	0.00074	0.00033	0.00014	0.00012	0.00015	0.00451	0.00123	0.00057	0.00034	0.00017	0.00015	0.00133	0.00048	0.00051	0.00016	0.00018	0.00114	0.00047	0.00039	0.00013	0.00015	0.00081	0.00041	0.00018	0.0001	0.00011	0.01797	0.00423	0.00157	0.00075	0.00045	0.00022	0.00015	0.00119	0.00029	0.00051	0.00022	0.00016	0.00091	0.00026	0.00036	0.00014	0.00014	0.00056	0.0002	0.00018	0.0001	9e-05	0.00737	0.00102	0.00039	0.00033	0.00015	0.00015	0.00292	0.00108	0.00102	0.00042	0.00041	0.00214	0.0008	0.00072	0.00037	0.00024	0.00129	0.00051	0.00026	0.00021	0.00031	0.00233	0.00065	0.00022	0.00023	8e-05	0.00012	0.00057	0.00016	0.00021	8e-05	0.00013	0.00064	0.00026	0.0002	8e-05	9e-05	0.00048	0.00012	0.00019	8e-05	9e-05	0.00404	0.00123	0.00049	0.00037	0.00023	0.00014	0.00094	0.00028	0.00035	0.00014	0.00017	0.0009	0.00027	0.00035	0.00012	0.00016	0.00097	0.00039	0.00024	0.00017	0.00017	0.01116	0.0049	0.00148	0.00054	0.00038	0.00028	0.00027	0.00167	0.00042	0.00058	0.00042	0.00026	0.0006	0.00013	0.00014	0.00018	0.00015	0.00115	0.00039	0.0003	0.00023	0.00022	0.00352	0.00063	0.00026	0.00018	0.00013	7e-05	0.0013	0.00021	0.00056	0.00032	0.0002	0.00057	0.00019	0.00018	9e-05	0.00012	0.00102	0.00041	0.00019	0.00017	0.00025	0.00118	0.00053	0.0002	0.00015	4e-05	0.00013	0.00025	7e-05	0.0001	3e-05	6e-05	0.00019	0.0001	4e-05	1e-05	4e-05	0.00021	8e-05	5e-05	4e-05	4e-05	0.00157	0.00036	0.0001	0.00011	6e-05	9e-05	0.00042	0.00013	0.00015	7e-05	6e-05	0.00037	0.0001	0.0001	0.00011	6e-05	0.00042	0.00015	0.00013	5e-05	8e-05	0.00888	0.00184	0.00056	0.00016	0.00018	0.0001	0.00012	0.00054	0.00018	0.00017	8e-05	0.00012	0.00036	9e-05	8e-05	9e-05	0.00011	0.00037	0.00012	0.0001	9e-05	6e-05	0.00362	0.00083	0.00033	0.00027	0.00011	0.00012	0.00123	0.00025	0.00045	0.00029	0.00025	0.0008	0.00027	0.00023	0.00012	0.00018	0.00077	0.00033	0.00014	0.00014	0.00015	0.00197	0.00058	0.0002	0.00017	7e-05	0.00014	0.00058	0.00016	0.00018	0.00011	0.00014	0.00045	0.00021	0.00012	6e-05	7e-05	0.00036	0.00013	9e-05	8e-05	6e-05	0.00145	0.00036	0.00018	0.0001	4e-05	4e-05	0.00061	0.00016	0.00016	0.00013	0.00017	0.00029	0.00011	9e-05	5e-05	4e-05	0.0002	8e-05	5e-05	3e-05	4e-05	0.06184	0.02241	0.00936	0.00303	0.00106	0.001	0.00057	0.00039	0.00263	0.0008	0.00085	0.00051	0.00047	0.00155	0.00047	0.00049	0.00033	0.00026	0.00216	0.0008	0.00055	0.00049	0.00032	0.00758	0.00257	0.00095	0.00077	0.0005	0.00036	0.00234	0.00057	0.0009	0.0005	0.00037	0.00047	0.00012	9e-05	0.00014	0.00013	0.0022	0.00077	0.00053	0.00044	0.00046	0.00301	0.00077	0.00017	0.00031	0.00012	0.00016	0.00084	0.00022	0.00023	0.00015	0.00023	0.0008	0.0003	0.00015	0.00018	0.00017	0.0006	0.00027	0.00012	9e-05	0.00013	0.00245	0.00065	0.00029	0.0002	8e-05	8e-05	0.0007	0.00019	0.00031	0.00012	9e-05	0.0007	0.00023	0.00023	9e-05	0.00015	0.0004	0.00019	0.00011	6e-05	4e-05	0.01403	0.00395	0.00126	0.00048	0.00045	0.00019	0.00014	0.00136	0.00029	0.00051	0.00032	0.00024	0.0005	0.00014	0.00015	0.00013	8e-05	0.00083	0.00026	0.00023	0.00022	0.00011	0.0058	0.00143	0.00056	0.00047	0.00023	0.00018	0.00188	0.00052	0.00062	0.00037	0.00037	0.0014	0.00047	0.00036	0.00039	0.00018	0.0011	0.00047	0.00024	0.00021	0.00018	0.00192	0.00077	0.00024	0.0003	8e-05	0.00015	0.00054	0.00012	0.00021	7e-05	0.00013	0.00032	0.00015	9e-05	4e-05	4e-05	0.00029	9e-05	6e-05	7e-05	7e-05	0.00235	0.00074	0.00035	0.00024	9e-05	7e-05	0.00073	0.0002	0.00031	8e-05	0.00015	0.00046	0.00017	0.00017	8e-05	4e-05	0.00041	0.00013	0.00018	5e-05	5e-05	0.01219	0.00368	0.00098	0.00028	0.00034	0.00021	0.00015	0.00124	0.00027	0.00047	0.00035	0.00015	0.00048	0.00017	9e-05	0.00013	9e-05	0.00098	0.00027	0.00029	0.00024	0.00018	0.00497	0.00116	0.00046	0.00037	0.00024	8e-05	0.00172	0.00034	0.00064	0.0005	0.00025	0.00081	0.00023	0.00023	0.0002	0.00014	0.00128	0.00047	0.00026	0.00033	0.00021	0.0017	0.00072	0.00024	0.00031	5e-05	0.00012	0.00037	7e-05	0.00016	6e-05	8e-05	0.00029	0.00015	4e-05	5e-05	5e-05	0.00032	0.00011	9e-05	9e-05	4e-05	0.00183	0.00058	0.00023	0.00021	5e-05	9e-05	0.00041	0.00013	0.00013	8e-05	7e-05	0.00043	0.00014	0.00012	9e-05	7e-05	0.00042	0.0001	0.00015	0.0001	8e-05	0.01322	0.0049	0.00219	0.00071	0.00069	0.00039	0.0004	0.00147	0.00034	0.00067	0.00015	0.00032	0.00052	0.00015	0.00012	0.00011	0.00014	0.00072	0.00026	0.00018	0.00017	0.0001	0.00418	0.00127	0.00048	0.00046	0.0002	0.00014	0.00115	0.00025	0.00037	0.00032	0.00021	0.00078	0.0003	0.00022	0.00012	0.00014	0.00097	0.00041	0.00022	0.00015	0.0002	0.00229	0.00072	0.00025	0.00025	9e-05	0.00014	0.00064	0.00016	0.00019	8e-05	0.00021	0.00029	0.00012	7e-05	5e-05	5e-05	0.00063	0.00021	0.00016	0.0001	0.00016	0.00186	0.00053	0.00023	0.00019	7e-05	4e-05	0.00067	0.00013	0.00024	0.00017	0.00013	0.00039	0.00015	0.00014	6e-05	5e-05	0.00026	0.0001	0.0001	4e-05	1e-05	0.17687	0.06184	0.01978	0.00661	0.0023	0.00078	0.00067	0.00039	0.00046	0.00218	0.00058	0.00066	0.00042	0.00052	0.00101	0.00037	0.00031	0.00011	0.00022	0.00111	0.00041	0.00027	0.0002	0.00022	0.00626	0.00192	0.0007	0.00062	0.00028	0.00032	0.00227	0.00057	0.00087	0.00043	0.0004	0.00101	0.00037	0.00025	0.0002	0.00019	0.00106	0.0004	0.00026	0.00019	0.00022	0.0036	0.0011	0.00037	0.00031	0.00016	0.00026	0.00128	0.00033	0.00043	0.00017	0.00035	0.00061	0.00021	0.00016	0.0001	0.00014	0.00061	0.00025	0.00017	0.00011	9e-05	0.00331	0.00129	0.00055	0.00034	0.0002	0.0002	0.0008	0.00018	0.0004	9e-05	0.00014	0.00071	0.00025	0.00028	0.0001	8e-05	0.0005	0.0002	0.00016	9e-05	6e-05	0.02012	0.005	0.00163	0.00057	0.0006	0.00024	0.00022	0.00194	0.00042	0.00068	0.00046	0.00039	0.00087	0.00024	0.00029	0.00019	0.00015	0.00055	0.00016	0.00019	0.00011	9e-05	0.00722	0.00212	0.00077	0.0006	0.00038	0.00037	0.00274	0.0008	0.00097	0.00046	0.00052	0.00129	0.00047	0.00031	0.00029	0.00023	0.00106	0.0004	0.0002	0.00022	0.00023	0.00504	0.0022	0.00086	0.00066	0.0003	0.00037	0.00155	0.00043	0.00059	0.00018	0.00035	0.00068	0.00032	0.00019	7e-05	9e-05	0.00061	0.00012	0.00022	0.00014	0.00013	0.00286	0.00091	0.00038	0.00027	0.00013	0.00013	0.00069	0.00019	0.00025	0.0001	0.00015	0.00056	0.00015	0.00021	7e-05	0.00012	0.0007	0.00026	0.00019	0.0001	0.00015	0.00835	0.00235	0.00087	0.00034	0.00023	0.00013	0.00017	0.00061	0.00014	0.00018	0.00013	0.00015	0.00034	0.00015	9e-05	5e-05	5e-05	0.00053	0.00017	0.00016	0.0001	0.0001	0.00183	0.0005	0.00018	0.00012	0.0001	0.0001	0.00062	0.00013	0.00019	0.00016	0.00014	0.00028	9e-05	8e-05	5e-05	6e-05	0.00044	0.00018	6e-05	9e-05	0.0001	0.00234	0.00097	0.00031	0.00024	0.00018	0.00024	0.00064	0.00015	0.00026	7e-05	0.00015	0.00027	0.00013	6e-05	3e-05	5e-05	0.00046	0.00017	0.0001	0.00011	8e-05	0.00183	0.00077	0.00028	0.00019	0.0001	0.0002	0.00042	0.00012	0.00017	4e-05	9e-05	0.00031	7e-05	0.00013	7e-05	4e-05	0.00033	6e-05	0.00014	6e-05	7e-05	0.01359	0.00404	0.00191	0.00061	0.00052	0.0002	0.00058	0.0011	0.00023	0.00048	5e-05	0.00035	0.00052	0.00013	0.00017	0.00012	0.0001	0.00051	0.00013	0.00014	0.00014	0.0001	0.00413	0.00145	0.00045	0.00044	0.00018	0.00037	0.00169	0.00039	0.00061	0.00034	0.00035	0.00056	0.00023	0.00014	9e-05	9e-05	0.00044	0.00015	0.00013	7e-05	8e-05	0.00316	0.00128	0.00042	0.00037	0.00012	0.00037	0.00108	0.00021	0.00045	0.00013	0.00029	0.00038	0.00021	6e-05	4e-05	7e-05	0.00043	0.00014	0.00014	0.00011	4e-05	0.00226	0.00102	0.00047	0.00022	0.00012	0.0002	0.00069	0.00016	0.00028	0.0001	0.00015	0.00028	8e-05	8e-05	4e-05	7e-05	0.00026	6e-05	0.00011	4e-05	5e-05	0.05474	0.0128	0.00491	0.00237	0.00072	0.00074	0.00033	0.00057	0.00155	0.00043	0.00053	0.00023	0.00037	0.00054	0.00018	0.00017	7e-05	0.00012	0.00045	0.00015	0.00012	0.00011	8e-05	0.00386	0.00095	0.00038	0.00027	0.00017	0.00013	0.00161	0.00057	0.00042	0.0003	0.00032	0.00075	0.00036	0.00014	8e-05	0.00017	0.00055	0.00024	8e-05	0.00011	0.00012	0.00259	0.00083	0.0002	0.00024	0.00017	0.00022	0.00099	0.00024	0.00026	0.00012	0.00037	0.0004	0.00014	0.0001	7e-05	9e-05	0.00038	0.00012	0.00012	8e-05	6e-05	0.00144	0.00056	0.00023	0.00015	7e-05	0.00011	0.00045	0.00013	0.00018	4e-05	0.0001	0.00024	8e-05	7e-05	4e-05	6e-05	0.00018	7e-05	6e-05	1e-05	4e-05	0.02007	0.00327	0.00108	0.00044	0.00037	0.00014	0.00013	0.00123	0.00032	0.0004	0.00028	0.00022	0.00051	0.00014	0.00017	0.0001	0.00011	0.00045	0.00015	0.00011	0.00013	5e-05	0.00779	0.00296	0.00099	0.00101	0.00039	0.00057	0.00251	0.00064	0.00104	0.00037	0.00046	0.00121	0.00039	0.00044	0.00026	0.00012	0.00111	0.00041	0.00026	0.00018	0.00027	0.0057	0.00216	0.00077	0.00064	0.00028	0.00047	0.00194	0.00048	0.00066	0.00021	0.00058	0.00088	0.0004	0.00024	8e-05	0.00015	0.00073	0.00012	0.00025	0.00013	0.00023	0.00331	0.00117	0.00044	0.00037	0.0002	0.00016	0.00072	0.00019	0.00026	0.0001	0.00017	0.00062	0.00015	0.00026	0.0001	0.00012	0.0008	0.00027	0.00026	0.00013	0.00013	0.00827	0.00245	0.00088	0.0003	0.00028	0.00014	0.00016	0.00076	0.00019	0.00027	0.00017	0.00013	0.00027	7e-05	7e-05	5e-05	9e-05	0.00054	0.00014	0.00013	0.00015	0.00012	0.00227	0.00052	0.00016	0.00014	0.00012	0.00011	0.00096	0.00017	0.00033	0.00026	0.0002	0.00028	8e-05	9e-05	7e-05	5e-05	0.00051	0.00015	0.00011	0.00011	0.00015	0.00189	0.00072	0.00023	0.00019	0.0001	0.0002	0.00068	0.00018	0.00019	0.00011	0.0002	0.0002	4e-05	5e-05	5e-05	5e-05	0.00029	4e-05	7e-05	9e-05	0.0001	0.00167	0.00037	0.0001	8e-05	0.0001	0.0001	0.0007	0.00018	0.00018	0.00014	0.0002	0.0003	9e-05	0.0001	5e-05	7e-05	0.00029	9e-05	0.00011	5e-05	4e-05	0.01359	0.00451	0.00187	0.00055	0.0005	0.00034	0.00047	0.00155	0.00052	0.0005	0.00016	0.00037	0.00056	0.00015	0.00014	0.00014	0.00013	0.00054	0.00012	0.00017	0.00018	7e-05	0.0031	0.00091	0.00031	0.00027	0.00011	0.00022	0.00121	0.00026	0.00037	0.00034	0.00026	0.00044	0.00016	0.0001	9e-05	9e-05	0.00053	0.00019	0.00014	0.00012	9e-05	0.00306	0.00098	0.00026	0.00034	0.00015	0.00023	0.00125	0.00028	0.00042	0.00018	0.00037	0.00035	0.00014	7e-05	6e-05	8e-05	0.00048	0.00014	0.0001	0.00013	0.00011	0.00292	0.00115	0.00048	0.00034	0.00012	0.0002	0.00086	0.00025	0.00021	0.00015	0.00024	0.00048	0.00012	0.0001	7e-05	0.00018	0.00044	0.00013	0.00015	0.0001	5e-05	0.03121	0.01322	0.00424	0.00146	0.00048	0.00048	0.00023	0.00027	0.00126	0.0003	0.00047	0.00026	0.00023	0.00072	0.00018	0.00026	0.00015	0.00014	0.0008	0.00031	0.00021	0.00014	0.00014	0.00447	0.00108	0.00035	0.00042	0.0002	0.00012	0.00164	0.00046	0.00063	0.00034	0.00022	0.00105	0.00046	0.00031	0.00017	0.0001	0.0007	0.0002	0.00017	0.00014	0.00018	0.0016	0.00041	0.00015	0.0001	7e-05	9e-05	0.00035	7e-05	0.00013	7e-05	8e-05	0.00046	0.0002	0.00011	6e-05	9e-05	0.00038	0.00015	9e-05	8e-05	6e-05	0.00292	0.00097	0.00044	0.00026	0.00013	0.00015	0.00087	0.00028	0.00034	0.00015	0.0001	0.00058	0.00021	0.00021	7e-05	9e-05	0.0005	0.00025	0.00016	6e-05	4e-05	0.00851	0.00157	0.00063	0.00031	0.0002	6e-05	5e-05	0.00042	9e-05	0.00019	6e-05	9e-05	0.00034	0.00011	0.00015	4e-05	3e-05	0.00018	9e-05	4e-05	3e-05	3e-05	0.00334	0.00056	0.00019	0.00021	7e-05	8e-05	0.00141	0.00054	0.00046	0.00018	0.00022	0.00087	0.00032	0.00029	0.0001	0.00016	0.0005	0.00015	0.00012	0.0001	0.00014	0.00134	0.0004	0.00016	0.00012	5e-05	7e-05	0.00045	0.0001	0.0002	4e-05	0.0001	0.00025	0.0001	8e-05	2e-05	5e-05	0.00024	6e-05	0.0001	5e-05	4e-05	0.00226	0.00081	0.00032	0.00027	0.0001	0.00012	0.00046	0.00012	0.00018	5e-05	0.0001	0.00048	0.00018	0.0002	4e-05	7e-05	0.0005	0.00022	0.00012	9e-05	7e-05	0.00423	0.00186	0.00062	0.00018	0.00023	9e-05	0.00013	0.00063	0.00014	0.0002	0.00014	0.00015	0.00016	5e-05	3e-05	3e-05	5e-05	0.00044	0.00017	0.00014	6e-05	7e-05	0.00099	0.0002	9e-05	4e-05	3e-05	4e-05	0.00037	0.00011	0.00016	4e-05	6e-05	0.00015	4e-05	5e-05	3e-05	3e-05	0.00026	0.00011	6e-05	5e-05	4e-05	0.00062	0.00026	9e-05	0.0001	3e-05	5e-05	0.00017	2e-05	7e-05	2e-05	5e-05	7e-05	1e-05	2e-05	2e-05	1e-05	0.00012	4e-05	3e-05	3e-05	2e-05	0.00077	0.0002	7e-05	4e-05	5e-05	4e-05	0.00023	4e-05	9e-05	3e-05	7e-05	0.00018	8e-05	5e-05	4e-05	1e-05	0.00016	8e-05	4e-05	3e-05	1e-05	0.00524	0.00145	0.00051	0.0001	0.00011	7e-05	0.00023	0.00042	0.00014	0.00013	2e-05	0.00013	0.00023	7e-05	7e-05	4e-05	5e-05	0.00029	9e-05	0.0001	7e-05	4e-05	0.00151	0.00043	0.00016	0.00016	5e-05	6e-05	0.00049	0.00015	0.0002	6e-05	9e-05	0.00026	0.00013	8e-05	1e-05	4e-05	0.00033	0.00015	7e-05	6e-05	6e-05	0.00122	0.00042	0.00015	0.00013	4e-05	0.00011	0.00033	0.00011	0.00014	4e-05	4e-05	0.0003	0.00016	6e-05	4e-05	4e-05	0.00018	6e-05	5e-05	5e-05	2e-05	0.00106	0.00042	0.00018	0.0001	4e-05	0.0001	0.00033	0.0001	0.00011	3e-05	8e-05	0.00015	4e-05	6e-05	2e-05	4e-05	0.00016	4e-05	6e-05	4e-05	2e-05	0.02908	0.00888	0.00315	0.00082	0.00024	0.00036	0.0001	0.00012	0.00111	0.00033	0.00037	0.00019	0.00023	0.00049	0.00018	0.00015	8e-05	8e-05	0.00073	0.00024	0.00017	0.00016	0.00016	0.00278	0.00089	0.00031	0.00029	0.00011	0.00017	0.00099	0.00026	0.00039	0.00015	0.00019	0.00029	0.00013	6e-05	8e-05	2e-05	0.00061	0.00026	0.00015	0.00011	0.0001	0.00129	0.00029	0.0001	8e-05	1e-05	9e-05	0.00034	9e-05	0.00011	5e-05	9e-05	0.00031	0.00014	8e-05	5e-05	4e-05	0.00034	0.00018	6e-05	6e-05	4e-05	0.00167	0.00048	0.00023	0.00015	5e-05	5e-05	0.00053	0.00016	0.00023	8e-05	6e-05	0.00042	0.00014	0.00018	4e-05	5e-05	0.00024	0.00012	5e-05	4e-05	3e-05	0.00905	0.00237	0.00092	0.0004	0.00031	0.0001	0.00011	0.00076	0.0002	0.00029	0.00012	0.00015	0.00031	8e-05	0.00016	5e-05	3e-05	0.00038	0.00014	0.00013	8e-05	3e-05	0.0032	0.00076	0.00027	0.00026	0.00011	0.00012	0.00114	0.00033	0.00038	0.00021	0.00022	0.00069	0.00026	0.00024	0.00012	8e-05	0.00061	0.00023	0.00015	9e-05	0.00014	0.00166	0.0006	0.00026	0.00015	7e-05	0.00013	0.00046	0.0001	0.00023	3e-05	0.0001	0.00026	0.00014	7e-05	2e-05	3e-05	0.00034	0.00011	0.00014	5e-05	5e-05	0.00183	0.00074	0.00032	0.00028	6e-05	9e-05	0.00037	0.00012	0.00017	4e-05	5e-05	0.00034	9e-05	0.00016	4e-05	4e-05	0.00038	0.00015	0.00015	4e-05	5e-05	0.0059	0.00183	0.00063	0.00019	0.00023	9e-05	0.00012	0.00055	0.00013	0.00018	0.00011	0.00012	0.00018	4e-05	5e-05	5e-05	4e-05	0.00048	0.00016	0.00013	0.00011	7e-05	0.00182	0.00044	0.00019	0.00013	6e-05	6e-05	0.00061	0.00013	0.00028	0.00012	8e-05	0.00034	0.00015	9e-05	5e-05	5e-05	0.00043	0.00015	8e-05	0.00011	9e-05	0.00128	0.00063	0.00018	0.0002	7e-05	0.00018	0.0003	5e-05	0.00014	4e-05	7e-05	0.00014	5e-05	4e-05	1e-05	4e-05	0.0002	4e-05	7e-05	4e-05	4e-05	0.00097	0.00036	0.00016	9e-05	4e-05	7e-05	0.00023	7e-05	9e-05	4e-05	4e-05	0.0002	7e-05	7e-05	3e-05	2e-05	0.00018	6e-05	8e-05	2e-05	1e-05	0.00524	0.00157	0.00069	0.00024	0.00019	0.0001	0.00015	0.00045	0.00011	0.00021	4e-05	9e-05	0.00014	4e-05	3e-05	4e-05	3e-05	0.00029	9e-05	7e-05	8e-05	5e-05	0.00199	0.00055	0.0002	0.0002	6e-05	9e-05	0.00061	0.00012	0.00024	0.00011	0.00014	0.00037	0.00017	0.0001	5e-05	4e-05	0.00046	0.0002	0.00011	6e-05	9e-05	0.00092	0.00032	9e-05	0.0001	5e-05	8e-05	0.00026	6e-05	0.0001	4e-05	7e-05	0.00013	5e-05	3e-05	4e-05	1e-05	0.0002	7e-05	5e-05	4e-05	4e-05	0.00077	0.00021	7e-05	7e-05	2e-05	5e-05	0.0003	8e-05	8e-05	8e-05	5e-05	0.00014	5e-05	3e-05	2e-05	4e-05	0.00012	4e-05	4e-05	3e-05	1e-05	0.17687	0.06042	0.02545	0.00818	0.00293	0.00112	0.00102	0.00042	0.00037	0.00273	0.00066	0.0011	0.00051	0.00046	0.0013	0.00037	0.00059	0.00014	0.00021	0.00121	0.00042	0.00031	0.0003	0.00018	0.00735	0.00223	0.00069	0.00087	0.00037	0.0003	0.00249	0.00082	0.00084	0.0004	0.00043	0.00135	0.0005	0.00044	0.00026	0.00015	0.00129	0.00039	0.00032	0.00025	0.00034	0.00421	0.0014	0.00045	0.00042	0.0002	0.00034	0.00132	0.00036	0.00048	0.00015	0.00034	0.0008	0.00032	0.00027	0.0001	0.00011	0.00069	0.00029	0.00024	0.00011	6e-05	0.0057	0.00214	0.00096	0.00062	0.0003	0.00026	0.0014	0.00041	0.00065	0.00019	0.00016	0.00129	0.0005	0.00051	0.00016	0.00012	0.00087	0.00032	0.00039	0.00011	4e-05	0.01885	0.00579	0.00218	0.00093	0.00066	0.00031	0.00028	0.00186	0.0004	0.00084	0.00015	0.00046	0.001	0.00032	0.00037	0.00019	0.00012	0.00075	0.00022	0.0003	0.00017	6e-05	0.00671	0.0016	0.00048	0.00065	0.00025	0.00023	0.00276	0.001	0.00083	0.00051	0.00042	0.00135	0.00051	0.00048	0.00017	0.00019	0.00101	0.00038	0.00022	0.00016	0.00026	0.0013	0.00047	0.00015	0.00012	4e-05	0.00016	0.00027	9e-05	0.00011	3e-05	5e-05	0.00028	0.00015	7e-05	2e-05	4e-05	0.00029	8e-05	0.00011	8e-05	2e-05	0.00504	0.00185	0.00083	0.00062	0.00023	0.00017	0.00116	0.00035	0.00054	0.00013	0.00013	0.00099	0.00035	0.00041	0.00012	0.00011	0.00105	0.00042	0.00033	0.00016	0.00014	0.00786	0.00192	0.00056	0.00023	0.00014	8e-05	0.0001	0.00067	0.00014	0.00029	0.00013	0.0001	0.00026	8e-05	9e-05	5e-05	4e-05	0.00044	0.00014	0.00017	8e-05	5e-05	0.00216	0.00056	0.00017	0.00023	0.00011	4e-05	0.0007	0.00016	0.00026	0.00019	9e-05	0.00035	0.00012	7e-05	9e-05	8e-05	0.00056	0.00016	0.00014	0.0001	0.00015	0.00212	0.00078	0.00026	0.00026	0.00011	0.00015	0.00055	0.0001	0.00026	8e-05	0.0001	0.00042	0.00017	0.00014	3e-05	8e-05	0.00037	0.00013	0.00015	6e-05	3e-05	0.00166	0.0008	0.00034	0.00023	8e-05	0.00014	0.00035	0.00012	0.00015	4e-05	4e-05	0.00025	8e-05	0.0001	4e-05	4e-05	0.00026	7e-05	0.00011	5e-05	3e-05	0.00827	0.00233	0.00105	0.00037	0.00031	0.00015	0.00021	0.00074	0.0002	0.00032	3e-05	0.00018	0.00027	7e-05	0.0001	7e-05	3e-05	0.00028	8e-05	9e-05	7e-05	4e-05	0.00237	0.00073	0.00022	0.00031	9e-05	0.00012	0.00101	0.00029	0.0004	0.00015	0.00017	0.00035	0.00015	9e-05	6e-05	5e-05	0.00028	0.0001	7e-05	4e-05	7e-05	0.00223	0.00081	0.00025	0.00028	0.0001	0.00018	0.00082	0.0002	0.00033	0.00016	0.00013	0.00026	8e-05	0.0001	4e-05	4e-05	0.00034	0.00011	0.00013	6e-05	4e-05	0.00134	0.00057	0.00025	0.00016	5e-05	0.00011	0.00039	0.00011	0.00013	8e-05	7e-05	0.00022	6e-05	0.0001	3e-05	4e-05	0.00015	3e-05	7e-05	3e-05	2e-05	0.04875	0.01401	0.00499	0.00207	0.00064	0.00069	0.00035	0.00039	0.00172	0.0005	0.00059	0.00025	0.00038	0.00069	0.00023	0.00029	6e-05	0.00011	0.00051	0.00015	0.00016	0.00013	7e-05	0.00466	0.00111	0.00043	0.00035	0.00016	0.00017	0.00167	0.00051	0.00052	0.00037	0.00028	0.001	0.0005	0.00026	0.00013	0.00011	0.00087	0.00032	0.0002	0.00015	0.0002	0.00178	0.0005	0.00015	0.00018	6e-05	0.00011	0.00061	0.00019	0.00015	9e-05	0.00018	0.00035	0.0002	8e-05	2e-05	6e-05	0.00031	0.00011	0.0001	6e-05	5e-05	0.00259	0.00091	0.00044	0.00027	8e-05	0.00012	0.00078	0.00025	0.00033	0.00011	0.0001	0.00056	0.00024	0.00021	5e-05	6e-05	0.00034	0.00013	0.00014	4e-05	3e-05	0.01852	0.00444	0.00177	0.00082	0.00056	0.00024	0.00014	0.00144	0.00034	0.00055	0.00031	0.00024	0.00069	0.00019	0.00031	0.0001	0.0001	0.00054	0.00022	0.00016	0.0001	6e-05	0.00626	0.00181	0.00063	0.0005	0.00035	0.00033	0.00213	0.00067	0.00065	0.00042	0.00039	0.0013	0.00057	0.00044	0.00019	0.0001	0.00101	0.0004	0.00024	0.00014	0.00023	0.00421	0.00155	0.00059	0.00045	0.00016	0.00034	0.00127	0.00034	0.00058	0.00015	0.0002	0.00091	0.00039	0.00034	7e-05	0.0001	0.00049	0.0001	0.00021	0.00011	7e-05	0.0036	0.00145	0.00066	0.0005	0.00015	0.00014	0.00086	0.00025	0.00039	8e-05	0.00013	0.00058	0.00021	0.00021	6e-05	9e-05	0.00072	0.00028	0.00027	8e-05	9e-05	0.00786	0.00301	0.00112	0.00039	0.00038	0.00015	0.0002	0.00102	0.0003	0.00037	0.00023	0.00013	0.00031	9e-05	7e-05	0.0001	6e-05	0.00056	0.00023	0.00015	7e-05	0.0001	0.00229	0.00048	0.00016	0.00017	8e-05	7e-05	0.00102	0.00013	0.00039	0.0003	0.0002	0.00027	8e-05	8e-05	6e-05	5e-05	0.00052	0.00017	0.00013	9e-05	0.00013	0.00126	0.00052	0.00014	0.0002	6e-05	0.00012	0.00042	5e-05	0.0002	5e-05	0.00012	0.00018	7e-05	6e-05	4e-05	2e-05	0.00014	4e-05	4e-05	2e-05	4e-05	0.00129	0.00036	0.00012	0.0001	5e-05	0.0001	0.00047	0.00011	0.00017	8e-05	0.0001	0.00023	5e-05	8e-05	6e-05	4e-05	0.00023	6e-05	0.0001	3e-05	5e-05	0.00835	0.00306	0.00138	0.00054	0.0004	0.00016	0.00028	0.00109	0.00041	0.00034	4e-05	0.0003	0.00031	8e-05	9e-05	7e-05	7e-05	0.00027	8e-05	7e-05	7e-05	5e-05	0.0022	0.00063	0.00019	0.00021	6e-05	0.00017	0.00098	0.00028	0.00034	0.0002	0.00016	0.00026	0.00012	9e-05	3e-05	1e-05	0.00034	0.0001	0.00012	6e-05	7e-05	0.0015	0.00048	0.00012	0.00018	2e-05	0.00015	0.00062	0.00016	0.00024	0.0001	0.00012	0.00022	9e-05	4e-05	4e-05	5e-05	0.00018	7e-05	4e-05	4e-05	4e-05	0.0016	0.0006	0.00028	0.00016	6e-05	0.0001	0.00065	0.00025	0.00012	0.00011	0.00018	0.00019	5e-05	5e-05	2e-05	7e-05	0.00016	4e-05	6e-05	4e-05	3e-05	0.03649	0.01219	0.00363	0.00117	0.0004	0.00045	0.00014	0.00018	0.00126	0.00041	0.00047	0.00016	0.00022	0.00058	0.00021	0.0002	7e-05	9e-05	0.00062	0.00021	0.00016	0.00016	0.0001	0.004	0.00098	0.0003	0.00042	0.00015	0.00011	0.00148	0.00044	0.0006	0.00025	0.00019	0.00099	0.00044	0.00031	0.00013	0.00011	0.00056	0.00018	0.00015	8e-05	0.00014	0.0015	0.00046	0.0002	9e-05	6e-05	0.00012	0.00033	0.00013	9e-05	4e-05	7e-05	0.00037	0.00015	0.00012	4e-05	6e-05	0.00034	0.00014	8e-05	6e-05	6e-05	0.00306	0.0009	0.00039	0.00031	9e-05	0.00011	0.00091	0.00034	0.00038	0.0001	9e-05	0.00076	0.00033	0.00024	8e-05	0.00011	0.00048	0.00017	0.00019	7e-05	5e-05	0.01306	0.00308	0.00132	0.00064	0.00044	0.0001	0.00013	0.00096	0.00024	0.00044	0.00017	0.00011	0.00056	0.00022	0.00019	7e-05	8e-05	0.00024	0.0001	9e-05	3e-05	3e-05	0.00458	0.0008	0.00025	0.00032	0.00013	0.00011	0.00178	0.00074	0.00053	0.0003	0.0002	0.00129	0.00049	0.00048	0.00016	0.00016	0.00071	0.00025	0.00017	0.00016	0.00014	0.00223	0.0007	0.00027	0.00017	7e-05	0.00018	0.00063	0.00013	0.00029	7e-05	0.00014	0.00048	0.00017	0.0002	4e-05	8e-05	0.00042	9e-05	0.0002	7e-05	7e-05	0.00316	0.00114	0.00054	0.00038	7e-05	0.00015	0.00068	0.00023	0.00027	8e-05	0.0001	0.00076	0.00024	0.00034	7e-05	0.00011	0.00058	0.00023	0.0002	8e-05	6e-05	0.00534	0.00229	0.00075	0.00028	0.00026	8e-05	0.00013	0.00087	0.00026	0.00035	0.00016	0.0001	0.00019	5e-05	4e-05	7e-05	4e-05	0.00048	0.00017	0.00014	8e-05	9e-05	0.00124	0.00021	0.0001	6e-05	4e-05	1e-05	0.00052	8e-05	0.00025	0.00011	9e-05	0.00022	6e-05	8e-05	4e-05	4e-05	0.00028	0.0001	5e-05	7e-05	6e-05	0.00089	0.00039	0.00014	0.00012	4e-05	0.0001	0.00021	4e-05	0.0001	3e-05	4e-05	0.00015	4e-05	5e-05	2e-05	3e-05	0.00014	3e-05	5e-05	3e-05	4e-05	0.00092	0.00029	0.00015	7e-05	3e-05	5e-05	0.00025	8e-05	6e-05	5e-05	6e-05	0.00023	0.0001	6e-05	6e-05	2e-05	0.00015	5e-05	6e-05	2e-05	3e-05	0.0059	0.00197	0.00075	0.00024	0.00026	0.00011	0.00013	0.00069	0.0002	0.00028	8e-05	0.00014	0.00023	7e-05	7e-05	4e-05	5e-05	0.0003	8e-05	0.00011	7e-05	5e-05	0.00152	0.00045	0.00018	0.00012	6e-05	8e-05	0.00052	0.00014	0.00016	0.00011	0.00011	0.00025	9e-05	6e-05	4e-05	6e-05	0.00031	0.00012	5e-05	6e-05	8e-05	0.00118	0.00043	0.00014	0.00012	4e-05	0.00013	0.00034	6e-05	0.00011	6e-05	0.00011	0.00021	0.0001	6e-05	1e-05	4e-05	0.0002	8e-05	4e-05	2e-05	5e-05	0.00122	0.00037	0.00016	0.00011	2e-05	9e-05	0.00044	0.00014	0.00014	6e-05	0.00011	0.00023	9e-05	7e-05	4e-05	4e-05	0.00018	4e-05	8e-05	3e-05	3e-05	0.03121	0.01116	0.00478	0.00156	0.00062	0.00049	0.00019	0.00026	0.00144	0.00043	0.00055	0.00017	0.00029	0.00091	0.00039	0.00031	9e-05	0.00012	0.00088	0.00037	0.00024	0.00016	0.0001	0.00323	0.00089	0.00029	0.00039	0.00013	8e-05	0.00138	0.00036	0.00057	0.00026	0.0002	0.00028	0.00014	4e-05	2e-05	8e-05	0.00068	0.00021	0.00016	0.00013	0.00017	0.00126	0.00032	0.00012	8e-05	3e-05	9e-05	0.00034	8e-05	0.00012	6e-05	9e-05	0.00034	0.00012	0.00012	5e-05	5e-05	0.00026	0.00012	9e-05	4e-05	1e-05	0.00189	0.00064	0.0003	0.00021	6e-05	7e-05	0.00052	0.00017	0.00021	9e-05	5e-05	0.00048	0.0002	0.00017	6e-05	5e-05	0.00025	9e-05	9e-05	4e-05	3e-05	0.01048	0.00287	0.0011	0.00052	0.00038	0.0001	0.0001	0.00103	0.00024	0.00041	0.00019	0.00019	0.00035	0.00013	0.00014	3e-05	5e-05	0.0004	0.00014	0.00014	7e-05	4e-05	0.00314	0.00067	0.00025	0.00029	6e-05	7e-05	0.00106	0.00047	0.00034	0.00014	0.00011	0.0008	0.00033	0.0003	9e-05	8e-05	0.00061	0.00024	0.00016	7e-05	0.00015	0.00212	0.0008	0.00034	0.00024	7e-05	0.00014	0.00066	0.00016	0.00031	7e-05	0.00012	0.00034	0.00011	0.00015	5e-05	4e-05	0.00031	9e-05	0.00015	4e-05	4e-05	0.00234	0.00095	0.00043	0.00037	0.0001	5e-05	0.00057	0.00019	0.00028	5e-05	5e-05	0.00037	0.00013	0.00015	4e-05	5e-05	0.00046	0.00018	0.00018	7e-05	3e-05	0.00534	0.0017	0.00053	0.0002	0.00017	6e-05	0.0001	0.0006	0.00014	0.00026	0.00012	7e-05	0.00022	8e-05	6e-05	4e-05	4e-05	0.00035	0.00012	0.00013	7e-05	4e-05	0.00156	0.00037	0.00016	0.00012	5e-05	4e-05	0.00055	0.00011	0.00018	0.00016	0.0001	0.00026	9e-05	7e-05	6e-05	4e-05	0.00038	0.00013	0.0001	8e-05	7e-05	0.00079	0.00029	0.00012	8e-05	2e-05	7e-05	0.0002	4e-05	0.0001	3e-05	4e-05	0.00016	6e-05	6e-05	2e-05	2e-05	0.00013	5e-05	3e-05	4e-05	2e-05	0.00128	0.00045	0.00018	0.00017	6e-05	5e-05	0.00032	9e-05	0.00012	4e-05	7e-05	0.00021	9e-05	7e-05	3e-05	3e-05	0.0003	0.00011	9e-05	6e-05	4e-05	0.00423	0.00118	0.00043	0.00014	0.00015	7e-05	8e-05	0.00037	0.00011	0.00016	2e-05	7e-05	0.00018	4e-05	7e-05	5e-05	2e-05	0.0002	8e-05	6e-05	4e-05	2e-05	0.00154	0.00037	0.00012	0.00017	2e-05	7e-05	0.00048	0.00013	0.00016	0.0001	0.0001	0.00042	0.00018	0.00014	5e-05	5e-05	0.00027	9e-05	8e-05	4e-05	6e-05	0.00089	0.00029	0.0001	9e-05	4e-05	6e-05	0.0003	8e-05	0.00014	4e-05	4e-05	0.00016	5e-05	4e-05	3e-05	4e-05	0.00014	6e-05	4e-05	1e-05	4e-05	0.00062	0.00019	7e-05	4e-05	4e-05	5e-05	0.00021	6e-05	9e-05	3e-05	3e-05	0.00015	5e-05	6e-05	2e-05	1e-05	7e-05	1e-05	1e-05	2e-05	2e-05
	KM607000	Gammaproteobacteria	Enterobacterales	Enterobacteriaceae	Escherichia	coli	Escherichia coli B	Myovirus	Straboviridae	Tequatrovirus	Enterobacteria phage RB27	165179	35.485	0.32257	0.11546	0.03974	0.01274	0.00368	0.00055	0.0015	0.00061	0.00102	0.00446	0.0012	0.00149	0.00087	0.0009	0.00208	0.00059	0.00075	0.00034	0.0004	0.00252	0.00099	0.00048	0.00058	0.00046	0.01316	0.00306	0.00109	0.00102	0.00054	0.00041	0.00457	0.00133	0.00159	0.00077	0.00087	0.0028	0.00094	0.00083	0.00063	0.0004	0.00272	0.00101	0.0005	0.00058	0.00064	0.0061	0.0018	0.00052	0.00061	0.00032	0.00035	0.00213	0.00045	0.00069	0.00038	0.0006	0.00102	0.00041	0.00028	0.00013	0.00021	0.00116	0.00044	0.00034	0.00018	0.0002	0.00774	0.00289	0.00122	0.0009	0.00043	0.00034	0.00162	0.00045	0.00073	0.00027	0.00018	0.00186	0.00064	0.00074	0.0002	0.00028	0.00136	0.00051	0.00044	0.00025	0.00016	0.03706	0.01035	0.00356	0.0013	0.00124	0.00059	0.00042	0.00349	0.00074	0.00116	0.0009	0.00069	0.0017	0.00049	0.00047	0.00041	0.00033	0.0016	0.00051	0.00047	0.00044	0.00018	0.01275	0.00344	0.00125	0.00108	0.00062	0.00049	0.00457	0.00135	0.00149	0.00107	0.00066	0.00241	0.00084	0.00067	0.00052	0.00038	0.00232	0.00094	0.00045	0.00047	0.00046	0.00674	0.00245	0.00076	0.00087	0.00035	0.00048	0.0019	0.00039	0.00074	0.00031	0.00047	0.00141	0.00064	0.00037	0.00014	0.00025	0.00097	0.00018	0.00041	0.00025	0.00014	0.00723	0.00258	0.0011	0.00086	0.00035	0.00026	0.00152	0.00048	0.00059	0.00029	0.00015	0.00146	0.00044	0.00057	0.00026	0.00018	0.00167	0.00061	0.0005	0.00035	0.00021	0.01848	0.00576	0.00177	0.00058	0.00053	0.00039	0.00027	0.00189	0.00047	0.00059	0.00055	0.00028	0.00093	0.0003	0.00021	0.00025	0.00016	0.00116	0.00034	0.0004	0.00025	0.00017	0.00641	0.0016	0.00061	0.00048	0.00031	0.00018	0.00217	0.00038	0.00073	0.00066	0.0004	0.00098	0.00032	0.00026	0.00019	0.00021	0.00166	0.00049	0.00046	0.00039	0.00032	0.00311	0.00117	0.00044	0.0004	0.00013	0.00019	0.00088	0.00016	0.00035	0.00013	0.00025	0.00046	0.00023	8e-05	8e-05	8e-05	0.0006	0.00015	0.0002	0.00014	0.00012	0.0032	0.00121	0.00041	0.00045	0.00016	0.00019	0.00096	0.00027	0.00038	0.00017	0.00015	0.00051	0.00015	0.00015	0.00012	9e-05	0.00052	0.00015	0.00022	8e-05	6e-05	0.02018	0.00736	0.00319	0.00112	0.00081	0.00059	0.00067	0.00206	0.00067	0.00074	9e-05	0.00057	0.00108	0.0002	0.00025	0.00036	0.00027	0.00103	0.0002	0.0003	0.00031	0.00021	0.00479	0.00134	0.00055	0.00041	0.00015	0.00023	0.00217	0.00054	0.00069	0.00053	0.00041	0.00071	0.00023	0.00023	0.00011	0.00014	0.00058	0.0002	0.00016	9e-05	0.00013	0.00467	0.00173	0.00052	0.00058	0.00022	0.00041	0.00173	0.0004	0.00051	0.00035	0.00046	0.00059	0.00021	0.00013	0.00015	0.0001	0.00062	0.00015	0.0002	0.00012	0.00015	0.00335	0.00124	0.00052	0.00038	0.00017	0.00018	0.00114	0.00028	0.00035	0.00028	0.00025	0.00059	0.00017	0.00014	0.00013	0.00016	0.00037	0.0001	8e-05	0.00013	6e-05	0.10342	0.02742	0.00979	0.00369	0.00112	0.0011	0.00051	0.00096	0.00341	0.00104	0.00108	0.00067	0.00063	0.00149	0.00048	0.00044	0.0003	0.00027	0.0012	0.00034	0.00037	0.00031	0.00018	0.00917	0.00182	0.00073	0.00051	0.00031	0.00027	0.00349	0.00089	0.00102	0.00091	0.00067	0.00191	0.00075	0.00044	0.0004	0.00033	0.00195	0.00071	0.00042	0.00042	0.00039	0.00463	0.0013	0.00035	0.00046	0.00023	0.00026	0.00153	0.00039	0.00041	0.00031	0.00042	0.00102	0.00049	0.00017	0.00017	0.00019	0.00077	0.00025	0.00024	0.00013	0.00014	0.00384	0.0012	0.0005	0.00039	0.00016	0.00015	0.00128	0.00045	0.00048	0.0002	0.00015	0.00094	0.0004	0.00033	0.0001	0.00012	0.00042	0.00018	0.00014	6e-05	5e-05	0.03706	0.01028	0.00363	0.00153	0.00119	0.00056	0.00035	0.00341	0.00087	0.00124	0.0007	0.00061	0.00173	0.00049	0.0006	0.00035	0.00028	0.0015	0.0004	0.00052	0.00041	0.00018	0.01316	0.00374	0.0013	0.0011	0.00063	0.00071	0.00446	0.00129	0.0015	0.00099	0.00068	0.0027	0.00101	0.00085	0.0005	0.00034	0.00226	0.00078	0.00053	0.00047	0.00049	0.00724	0.00267	0.00086	0.00091	0.00037	0.00052	0.00209	0.00048	0.00081	0.00029	0.00051	0.00142	0.00065	0.00043	0.00012	0.00022	0.00106	0.00018	0.00053	0.00026	0.0001	0.00638	0.00264	0.00102	0.00092	0.00039	0.00031	0.00123	0.00031	0.00053	0.00016	0.00023	0.00124	0.00033	0.00051	0.00018	0.00022	0.00127	0.00038	0.0004	0.00028	0.00021	0.01886	0.00773	0.00269	0.00082	0.00092	0.00055	0.00041	0.00243	0.00063	0.00086	0.00064	0.0003	0.00112	0.00028	0.00021	0.00037	0.00026	0.00149	0.00036	0.00047	0.0004	0.00026	0.00509	0.00125	0.00045	0.00039	0.00025	0.00015	0.00206	0.00024	0.0009	0.00062	0.0003	0.0007	0.00017	0.00017	0.0002	0.00016	0.00108	0.00034	0.00019	0.00028	0.00027	0.00326	0.00145	0.00045	0.00051	0.00015	0.00034	0.00095	0.00018	0.00038	0.00017	0.00023	0.00035	0.0002	6e-05	3e-05	6e-05	0.00051	0.00012	0.00014	0.00013	0.00012	0.00278	0.00058	0.00018	0.00021	0.0001	9e-05	0.00114	0.00025	0.00045	0.00025	0.00018	0.00064	0.00014	0.00021	0.00017	0.00011	0.00041	0.00012	0.00019	6e-05	4e-05	0.02008	0.00726	0.00307	0.00106	0.00091	0.00046	0.00064	0.00243	0.00077	0.00087	0.00012	0.00067	0.00102	0.0003	0.00031	0.00025	0.00016	0.00074	0.0002	0.00024	0.00019	0.00012	0.00445	0.00128	0.00038	0.00046	0.00018	0.00027	0.00189	0.00054	0.00061	0.00041	0.00033	0.00066	0.00033	0.00017	8e-05	7e-05	0.00061	0.00018	0.00021	0.0001	0.00012	0.00393	0.0012	0.00035	0.00036	0.00017	0.00032	0.00162	0.00038	0.00058	0.00029	0.00037	0.0006	0.00026	0.00017	8e-05	9e-05	0.00051	0.00015	0.00013	0.0001	0.00013	0.00445	0.00167	0.00076	0.00051	0.0002	0.0002	0.00129	0.00038	0.0004	0.00025	0.00026	0.00089	0.00031	0.0003	9e-05	0.00019	0.00059	0.00015	0.00024	0.00012	9e-05	0.049	0.01415	0.0044	0.00159	0.00051	0.00053	0.00026	0.0003	0.00123	0.00035	0.00045	0.0002	0.00023	0.00083	0.00023	0.00032	0.00015	0.00012	0.00075	0.00028	0.00018	0.00018	0.00011	0.00445	0.00105	0.00033	0.00042	0.00021	9e-05	0.00152	0.00047	0.0005	0.00031	0.00025	0.00116	0.00054	0.0003	0.00017	0.00014	0.00072	0.00023	0.00018	0.00015	0.00016	0.00223	0.00074	0.00026	0.00021	0.00012	0.00015	0.00054	0.00018	0.00016	6e-05	0.00013	0.00057	0.00023	0.00014	0.0001	9e-05	0.00038	0.00015	0.00011	4e-05	8e-05	0.00307	0.00094	0.0005	0.00019	0.00012	0.00012	0.00102	0.00033	0.00046	0.00015	8e-05	0.00067	0.00027	0.00025	8e-05	7e-05	0.00045	0.00017	0.00015	7e-05	7e-05	0.01527	0.00396	0.00147	0.00066	0.00052	0.00016	0.00013	0.00128	0.00035	0.00047	0.00027	0.00019	0.00078	0.00028	0.00025	0.00013	0.00012	0.00043	0.00019	0.00012	8e-05	3e-05	0.00479	0.00097	0.00027	0.00037	0.00018	0.00015	0.00162	0.00055	0.00048	0.0003	0.00029	0.00141	0.00056	0.00045	0.00022	0.00018	0.00079	0.00025	0.00018	0.00017	0.00018	0.00235	0.0007	0.00024	0.00024	7e-05	0.00016	0.00063	0.00012	0.0003	8e-05	0.00013	0.00051	0.00018	0.00019	6e-05	8e-05	0.00051	0.0001	0.00021	0.00012	8e-05	0.00416	0.0013	0.00052	0.00047	0.00018	0.00013	0.00102	0.00029	0.0004	0.00018	0.00016	0.00097	0.00031	0.00042	0.00012	0.00011	0.00087	0.0003	0.00028	0.00014	0.00014	0.0104	0.00418	0.0014	0.00048	0.0004	0.00025	0.00026	0.00129	0.00028	0.0005	0.00031	0.0002	0.00063	0.00017	0.00013	0.00016	0.00018	0.00086	0.00025	0.00028	0.00019	0.00014	0.00267	0.00048	0.00017	0.00014	0.00012	5e-05	0.00114	0.00015	0.00044	0.00039	0.00017	0.0004	0.00011	0.00013	0.00012	5e-05	0.00064	0.00017	0.00015	0.00018	0.00015	0.00151	0.00064	0.00018	0.00024	9e-05	0.00013	0.00035	7e-05	8e-05	6e-05	0.00013	0.00023	0.00012	6e-05	2e-05	3e-05	0.00029	5e-05	0.0001	8e-05	6e-05	0.00204	0.00062	0.00021	0.00019	0.0001	0.00012	0.0006	0.00016	0.00022	0.00011	0.00012	0.00044	0.00013	0.00011	0.00012	9e-05	0.00038	0.00012	0.00012	0.0001	4e-05	0.00918	0.00361	0.00131	0.00029	0.00053	0.00023	0.00026	0.00114	0.00038	0.00041	0.00013	0.00023	0.00048	6e-05	0.00013	0.00015	0.00013	0.00068	0.00019	0.00021	0.00018	0.0001	0.0025	0.0007	0.00028	0.00024	8e-05	9e-05	0.00096	0.00019	0.00034	0.00025	0.00018	0.00039	0.00012	0.00013	8e-05	6e-05	0.00045	0.00015	0.00011	8e-05	0.00011	0.00157	0.00044	0.00014	0.00013	5e-05	0.00012	0.00055	9e-05	0.0002	0.00012	0.00015	0.00032	0.00015	8e-05	4e-05	5e-05	0.00026	8e-05	7e-05	5e-05	6e-05	0.0015	0.00044	0.00018	0.00014	5e-05	8e-05	0.0006	0.00015	0.0002	0.00015	0.00011	0.00025	8e-05	5e-05	3e-05	9e-05	0.00021	6e-05	0.0001	5e-05	1e-05	0.05469	0.01764	0.00793	0.00266	0.00097	0.00085	0.0004	0.00044	0.00209	0.00065	0.00067	0.00046	0.00031	0.00128	0.00034	0.00038	0.00031	0.00025	0.0019	0.0007	0.00045	0.00046	0.00029	0.00509	0.00144	0.00057	0.00044	0.00027	0.00016	0.0019	0.00042	0.00083	0.00042	0.00023	0.00024	8e-05	7e-05	3e-05	5e-05	0.0015	0.00058	0.0003	0.00031	0.00031	0.00234	0.00052	0.00016	0.00017	9e-05	0.0001	0.00063	0.00016	0.00023	8e-05	0.00016	0.00068	0.00023	0.0002	0.00013	0.00011	0.00052	0.00022	0.00013	8e-05	9e-05	0.00228	0.00055	0.00021	0.00017	0.0001	7e-05	0.00063	0.00024	0.00026	8e-05	6e-05	0.00064	0.00024	0.00025	6e-05	8e-05	0.00046	0.00021	0.00013	7e-05	5e-05	0.01527	0.00484	0.00171	0.0006	0.0006	0.00032	0.00018	0.00153	0.00035	0.00047	0.00042	0.00028	0.00066	0.00016	0.00018	0.00015	0.00017	0.00095	0.00034	0.00025	0.00021	0.00015	0.00641	0.0016	0.00069	0.00044	0.00033	0.00014	0.00213	0.00051	0.00075	0.00055	0.00031	0.00137	0.0005	0.00038	0.00033	0.00015	0.00132	0.00056	0.00032	0.00021	0.00023	0.00218	0.00084	0.0003	0.00031	0.0001	0.00013	0.00063	0.00012	0.00025	0.00011	0.00015	0.00033	0.00013	0.00011	6e-05	3e-05	0.00038	9e-05	0.00013	8e-05	8e-05	0.00184	0.00065	0.00027	0.00021	8e-05	8e-05	0.00054	0.00014	0.00021	0.0001	8e-05	0.00032	0.0001	0.00012	5e-05	5e-05	0.00033	0.00012	0.00013	5e-05	4e-05	0.01325	0.005	0.00152	0.00051	0.00051	0.00023	0.00026	0.00162	0.00043	0.00057	0.00041	0.00021	0.00059	0.00014	0.00012	0.00017	0.00016	0.00128	0.00033	0.00042	0.00034	0.00019	0.00479	0.00109	0.00047	0.00033	0.00022	6e-05	0.00173	0.00021	0.00074	0.00049	0.00028	0.00087	0.00026	0.00025	0.00019	0.00017	0.00111	0.0004	0.00025	0.00026	0.00021	0.00166	0.00067	0.00023	0.0003	5e-05	9e-05	0.00038	6e-05	0.00014	9e-05	9e-05	0.00033	0.00014	8e-05	7e-05	4e-05	0.00028	9e-05	5e-05	7e-05	7e-05	0.00179	0.00054	0.00017	0.00021	8e-05	8e-05	0.00055	0.00016	0.00015	0.0001	0.00014	0.00036	0.00012	0.0001	6e-05	8e-05	0.00033	0.00011	0.00011	7e-05	5e-05	0.00854	0.00351	0.00147	0.00046	0.00043	0.00032	0.00026	0.00095	0.00035	0.00037	5e-05	0.00019	0.00041	9e-05	0.00011	0.00014	7e-05	0.00067	0.0002	0.00019	0.00021	7e-05	0.00267	0.00063	0.00026	0.00017	9e-05	0.00011	0.00088	0.00016	0.00028	0.00028	0.00017	0.00057	0.00017	0.0002	0.00011	9e-05	0.00059	0.00024	0.00014	0.0001	0.00011	0.00136	0.00038	9e-05	0.00017	4e-05	8e-05	0.00038	6e-05	0.00013	0.00011	8e-05	0.00027	9e-05	0.0001	5e-05	4e-05	0.00033	0.00013	8e-05	6e-05	6e-05	0.00101	0.00024	9e-05	6e-05	5e-05	5e-05	0.00035	9e-05	8e-05	0.00013	5e-05	0.00025	5e-05	8e-05	6e-05	5e-05	0.00017	3e-05	6e-05	6e-05	2e-05	0.32257	0.08453	0.03039	0.01226	0.00383	0.00124	0.00129	0.00064	0.00066	0.00374	0.00063	0.00135	0.00096	0.00079	0.0018	0.00049	0.00051	0.00047	0.00033	0.00289	0.00107	0.00055	0.00074	0.00053	0.01028	0.00305	0.00113	0.00089	0.00051	0.00053	0.00344	0.00073	0.00133	0.00079	0.0006	0.00163	0.00061	0.00042	0.00034	0.00027	0.00215	0.00077	0.00047	0.00045	0.00046	0.00452	0.00147	0.00041	0.00054	0.00027	0.00026	0.0016	0.00042	0.00054	0.00029	0.00034	0.00069	0.00025	0.00016	0.00013	0.00015	0.00076	0.00025	0.00019	0.00016	0.00016	0.00332	0.00102	0.00045	0.00024	0.00013	0.0002	0.00097	0.00028	0.00038	0.00015	0.00016	0.00079	0.00033	0.00021	0.00012	0.00012	0.00055	0.0002	0.00015	9e-05	0.0001	0.02742	0.00614	0.00239	0.00088	0.00087	0.00034	0.0003	0.00182	0.00027	0.00074	0.00039	0.00042	0.00103	0.00028	0.00035	0.00022	0.00018	0.00091	0.00028	0.00035	0.00021	8e-05	0.01035	0.00305	0.00109	0.00104	0.00051	0.00042	0.00306	0.00063	0.0012	0.00064	0.00058	0.00225	0.00082	0.00065	0.00044	0.00033	0.00199	0.0009	0.00035	0.0004	0.00034	0.0059	0.00259	0.00093	0.00077	0.00041	0.00048	0.00144	0.00036	0.00067	0.00019	0.00022	0.00092	0.00032	0.00035	0.00012	0.00014	0.00094	0.00023	0.00038	0.00022	0.00012	0.00503	0.00191	0.00075	0.00063	0.00031	0.00022	0.00105	0.00028	0.00047	0.00015	0.00015	0.00097	0.00029	0.00043	0.00014	0.00011	0.0011	0.00043	0.00028	0.00025	0.00014	0.01407	0.004	0.0011	0.00039	0.00031	0.00023	0.00018	0.00128	0.00028	0.00048	0.00034	0.00018	0.00069	0.00021	0.00014	0.00021	0.00013	0.00094	0.00026	0.00029	0.00023	0.00016	0.00484	0.00131	0.0005	0.00045	0.00025	0.00011	0.00134	0.00028	0.00045	0.00041	0.00019	0.00076	0.00018	0.00024	0.00018	0.00018	0.00143	0.00046	0.00033	0.00037	0.00028	0.00285	0.00124	0.00035	0.00038	0.00023	0.00027	0.00063	0.0001	0.00028	0.00012	0.00013	0.00038	0.00013	9e-05	9e-05	6e-05	0.0006	0.0002	0.00015	0.00013	0.00012	0.00238	0.00083	0.00028	0.00025	0.00012	0.00018	0.0007	0.00019	0.00027	0.00012	0.00012	0.00046	0.00012	0.00016	0.0001	8e-05	0.0004	0.00014	0.00016	6e-05	4e-05	0.01264	0.0041	0.00186	0.00061	0.00048	0.00032	0.00045	0.00125	0.00036	0.00039	8e-05	0.00042	0.00047	0.0001	0.00012	0.00014	0.00011	0.00051	0.00016	0.00012	0.00013	0.0001	0.00396	0.00131	0.00046	0.00039	0.0002	0.00027	0.0016	0.00042	0.00045	0.00037	0.00035	0.00054	0.00021	0.00016	8e-05	9e-05	0.00052	0.00017	0.00018	0.00012	5e-05	0.00305	0.00121	0.00034	0.00038	0.00016	0.00033	0.00109	0.00027	0.0004	0.00021	0.00021	0.00038	0.00016	6e-05	9e-05	7e-05	0.00037	0.00013	9e-05	6e-05	8e-05	0.00154	0.00064	0.00022	0.00018	5e-05	0.00018	0.00048	0.0001	0.00016	0.0001	0.00012	0.00022	6e-05	6e-05	5e-05	5e-05	0.0002	6e-05	7e-05	4e-05	3e-05	0.11546	0.03039	0.01079	0.00432	0.00144	0.0013	0.0006	0.00098	0.00363	0.00109	0.00125	0.00049	0.00079	0.00175	0.00058	0.00069	0.00023	0.00025	0.0011	0.00037	0.00027	0.00027	0.0002	0.00979	0.00239	0.00088	0.00073	0.00042	0.00036	0.00356	0.00113	0.00109	0.00065	0.00069	0.00218	0.00094	0.00057	0.00034	0.00034	0.00166	0.00065	0.00033	0.00028	0.00039	0.00498	0.0013	0.00039	0.00038	0.00022	0.00031	0.00171	0.00046	0.00055	0.00023	0.00047	0.00105	0.00044	0.00026	0.00011	0.00025	0.00092	0.00033	0.00028	0.00017	0.00015	0.00483	0.00148	0.0007	0.00045	0.00019	0.00014	0.00147	0.0005	0.00061	0.00017	0.00018	0.00127	0.00048	0.00047	0.00018	0.00014	0.0006	0.00026	0.00017	9e-05	8e-05	0.03974	0.01226	0.00432	0.0015	0.00153	0.00081	0.00048	0.00369	0.00088	0.0013	0.00091	0.00059	0.00194	0.00043	0.0006	0.00051	0.0004	0.00232	0.00074	0.00066	0.00061	0.00031	0.01274	0.00383	0.00144	0.00112	0.0006	0.00068	0.00368	0.00124	0.00055	0.00112	0.00077	0.00292	0.0011	0.00097	0.00057	0.00028	0.0023	0.0009	0.00051	0.00038	0.00052	0.00802	0.00304	0.0009	0.00106	0.00053	0.00055	0.00266	0.00061	0.00112	0.00035	0.00058	0.00149	0.00067	0.00046	0.00013	0.00023	0.00083	0.00016	0.00029	0.00024	0.00014	0.00671	0.00244	0.00094	0.00082	0.00038	0.00029	0.00159	0.00039	0.00058	0.00025	0.00037	0.0012	0.00027	0.00051	0.00022	0.0002	0.00149	0.00052	0.00048	0.00031	0.00017	0.02523	0.00943	0.00311	0.00094	0.00102	0.0007	0.00046	0.00307	0.00075	0.0011	0.00085	0.00037	0.00138	0.00035	0.00027	0.00043	0.00033	0.00187	0.00048	0.00052	0.00053	0.00034	0.00793	0.00186	0.0007	0.0005	0.00044	0.00023	0.00319	0.00045	0.00122	0.00094	0.00058	0.001	0.00027	0.00021	0.00029	0.00023	0.00187	0.0006	0.0005	0.00037	0.0004	0.00472	0.0021	0.00061	0.00076	0.00027	0.00047	0.00147	0.00022	0.00052	0.00027	0.00046	0.00045	0.00023	9e-05	5e-05	8e-05	0.00069	0.00018	0.00018	0.00016	0.00017	0.00315	0.00057	0.00019	0.00018	0.00012	7e-05	0.00131	0.00028	0.00041	0.00032	0.0003	0.00074	0.00024	0.00017	0.00018	0.00015	0.00053	0.00011	0.00021	0.00015	6e-05	0.02011	0.00786	0.00311	0.0009	0.00086	0.00056	0.0008	0.00269	0.00093	0.00076	0.00014	0.00087	0.00113	0.00025	0.0003	0.00031	0.00026	0.00092	0.00021	0.00024	0.00031	0.00016	0.0044	0.0011	0.00039	0.00035	0.00014	0.00021	0.00177	0.00041	0.00052	0.00048	0.00037	0.00061	0.0002	0.00016	0.00015	0.0001	0.00092	0.00029	0.00026	0.00019	0.00018	0.00361	0.00096	0.00023	0.00035	0.00012	0.00026	0.00152	0.00034	0.00052	0.00028	0.00038	0.00053	0.00026	9e-05	9e-05	8e-05	0.00061	0.00018	0.00014	0.00016	0.00013	0.00423	0.00144	0.00061	0.00045	0.00016	0.00022	0.0014	0.00035	0.00044	0.00029	0.0003	0.00081	0.00027	0.00023	0.00011	0.0002	0.00059	0.00018	0.00018	0.00013	0.0001	0.06042	0.02275	0.00786	0.00244	0.0009	0.00078	0.00037	0.00039	0.00264	0.0009	0.00094	0.00038	0.00042	0.00155	0.00049	0.00056	0.00026	0.00025	0.00123	0.00055	0.00025	0.00024	0.00018	0.00726	0.00191	0.00065	0.00071	0.0003	0.00025	0.00258	0.00077	0.00101	0.00038	0.00042	0.00184	0.00081	0.00058	0.00021	0.00024	0.00093	0.0003	0.00023	0.00018	0.00021	0.00313	0.00077	0.00029	0.00018	0.0001	0.0002	0.00065	0.00017	0.0002	0.0001	0.00018	0.00097	0.00042	0.00024	0.0001	0.00021	0.00074	0.00033	0.00015	0.00013	0.00013	0.00451	0.00123	0.0006	0.00034	0.00016	0.00013	0.0013	0.00046	0.00049	0.00017	0.00018	0.00118	0.00045	0.0004	0.00014	0.00019	0.0008	0.00041	0.00017	0.00011	0.00012	0.01764	0.0041	0.00148	0.00074	0.0004	0.00018	0.00016	0.0012	0.00028	0.00051	0.00023	0.00017	0.0009	0.00028	0.00034	0.00015	0.00012	0.00052	0.00016	0.00019	9e-05	8e-05	0.00736	0.00102	0.00037	0.00034	0.00016	0.00015	0.00289	0.00107	0.00099	0.00041	0.00043	0.00212	0.00078	0.0007	0.00039	0.00026	0.00133	0.00055	0.00028	0.00021	0.00029	0.00224	0.00061	0.00021	0.0002	8e-05	0.00012	0.00055	0.00016	0.0002	7e-05	0.00012	0.00061	0.00026	0.0002	6e-05	8e-05	0.00048	0.00011	0.00019	7e-05	0.00011	0.00394	0.00123	0.00048	0.00036	0.00024	0.00015	0.00094	0.00026	0.00034	0.00012	0.00022	0.00084	0.00027	0.00033	0.00012	0.00013	0.00093	0.00039	0.00025	0.00014	0.00015	0.01113	0.00484	0.00144	0.00052	0.00038	0.00028	0.00025	0.00167	0.00043	0.00061	0.00038	0.00025	0.00057	0.00016	0.00012	0.00017	0.00012	0.00116	0.00039	0.0003	0.00024	0.00023	0.00351	0.00064	0.00026	0.00018	0.00015	5e-05	0.00124	0.0002	0.00051	0.00031	0.00021	0.0006	0.00019	0.00021	9e-05	0.00011	0.00103	0.00041	0.00017	0.00018	0.00026	0.00114	0.00053	0.00018	0.00015	5e-05	0.00015	0.00024	6e-05	0.0001	3e-05	5e-05	0.00016	8e-05	3e-05	2e-05	3e-05	0.00021	7e-05	6e-05	4e-05	5e-05	0.00165	0.00038	0.00011	0.00012	8e-05	8e-05	0.00044	0.00014	0.00015	8e-05	8e-05	0.00039	9e-05	0.00011	0.00012	7e-05	0.00043	0.00019	0.00012	5e-05	7e-05	0.0089	0.00191	0.00057	0.00016	0.00018	9e-05	0.00014	0.00058	0.00023	0.00018	7e-05	0.0001	0.00037	0.0001	9e-05	7e-05	0.0001	0.00039	0.00011	0.0001	0.00012	6e-05	0.00361	0.00083	0.00033	0.00025	0.00011	0.00013	0.00121	0.00025	0.00044	0.00029	0.00023	0.00081	0.0003	0.00022	0.00012	0.00017	0.00077	0.00033	0.00015	0.00014	0.00014	0.0019	0.00051	0.00018	0.00015	5e-05	0.00012	0.00054	0.00013	0.00015	8e-05	0.00018	0.00046	0.0002	0.00013	6e-05	7e-05	0.00038	0.00015	8e-05	8e-05	7e-05	0.00148	0.00038	0.00018	0.00012	4e-05	5e-05	0.00062	0.0002	0.00015	0.00013	0.00014	0.00029	0.0001	9e-05	6e-05	4e-05	0.00018	7e-05	5e-05	4e-05	3e-05	0.06217	0.02275	0.00943	0.00304	0.0011	0.00101	0.00054	0.00038	0.00267	0.00082	0.00084	0.00052	0.00048	0.00154	0.00046	0.0005	0.00032	0.00025	0.00218	0.00078	0.00056	0.00051	0.00033	0.00773	0.00259	0.00094	0.00075	0.00053	0.00037	0.00245	0.00061	0.00094	0.00051	0.0004	0.00045	0.00013	8e-05	0.00012	0.00012	0.00223	0.00081	0.00054	0.00043	0.00044	0.0031	0.00082	0.0002	0.00033	0.00012	0.00016	0.00084	0.00021	0.00023	0.00015	0.00025	0.00079	0.0003	0.00017	0.00015	0.00017	0.00065	0.0003	0.00012	0.0001	0.00013	0.00249	0.00061	0.00027	0.00017	8e-05	8e-05	0.0007	0.00018	0.00032	0.00012	9e-05	0.00077	0.00026	0.00026	0.00012	0.00013	0.00041	0.00019	0.00011	7e-05	4e-05	0.01415	0.004	0.0013	0.00043	0.00049	0.00023	0.00015	0.0013	0.00028	0.00049	0.00031	0.00023	0.00051	0.00013	0.00016	0.00014	8e-05	0.0009	0.00028	0.00028	0.00023	0.00011	0.00576	0.00147	0.00058	0.00048	0.00025	0.00018	0.0018	0.00049	0.00059	0.00036	0.00036	0.00137	0.00046	0.00034	0.00039	0.00018	0.00112	0.00049	0.00023	0.0002	0.0002	0.00198	0.00082	0.00025	0.0003	8e-05	0.00019	0.00052	0.0001	0.0002	8e-05	0.00013	0.00034	0.00018	9e-05	2e-05	4e-05	0.00031	0.0001	6e-05	6e-05	9e-05	0.00241	0.00077	0.00035	0.00028	8e-05	8e-05	0.00074	0.00021	0.0003	9e-05	0.00014	0.00044	0.00018	0.00014	7e-05	5e-05	0.00045	0.00016	0.00017	5e-05	6e-05	0.01208	0.00363	0.00096	0.00027	0.00033	0.00021	0.00015	0.0012	0.00029	0.00044	0.00036	0.00012	0.00048	0.00018	0.0001	0.00011	9e-05	0.00099	0.00027	0.00031	0.00025	0.00016	0.005	0.00121	0.00048	0.0004	0.00025	8e-05	0.00173	0.00033	0.00064	0.00053	0.00024	0.00086	0.00026	0.00024	0.00018	0.00018	0.0012	0.00045	0.00027	0.00033	0.00016	0.0017	0.00076	0.00027	0.00031	7e-05	0.00012	0.00038	6e-05	0.00017	6e-05	9e-05	0.00026	0.00013	5e-05	4e-05	4e-05	0.0003	0.0001	8e-05	6e-05	6e-05	0.00174	0.00051	0.00024	0.00014	5e-05	8e-05	0.00044	0.00012	0.00015	9e-05	7e-05	0.00042	0.00013	0.00012	0.0001	7e-05	0.00037	9e-05	0.00013	7e-05	8e-05	0.01319	0.00484	0.0021	0.00067	0.00065	0.00038	0.0004	0.00145	0.00032	0.00064	0.00015	0.00033	0.00054	0.00018	0.00013	0.00012	0.00012	0.00074	0.00026	0.00018	0.00018	0.00012	0.00418	0.00124	0.00044	0.00049	0.00018	0.00013	0.00117	0.00025	0.00041	0.00028	0.00023	0.00078	0.0003	0.00023	0.00012	0.00013	0.00099	0.00042	0.00023	0.00015	0.00019	0.00235	0.00076	0.00026	0.00026	9e-05	0.00015	0.00067	0.00016	0.00021	0.0001	0.00019	0.00032	0.00013	9e-05	5e-05	6e-05	0.0006	0.0002	0.00015	8e-05	0.00016	0.00182	0.00053	0.00023	0.0002	6e-05	4e-05	0.00064	0.00013	0.00023	0.00014	0.00014	0.00036	0.00013	0.00014	5e-05	4e-05	0.00028	8e-05	0.00012	6e-05	2e-05	0.17743	0.06217	0.02011	0.00671	0.0023	0.00077	0.00068	0.00039	0.00045	0.00226	0.00058	0.00066	0.00046	0.00056	0.00101	0.00036	0.00031	0.0001	0.00025	0.00114	0.00043	0.00029	0.00021	0.00021	0.00638	0.00199	0.00069	0.00067	0.00028	0.00035	0.00232	0.0006	0.00087	0.00042	0.00042	0.00099	0.0004	0.00023	0.00019	0.00016	0.00109	0.00042	0.00025	0.00019	0.00023	0.00365	0.00112	0.00037	0.00033	0.00018	0.00024	0.00132	0.00035	0.00041	0.00015	0.00041	0.00062	0.00023	0.00017	0.00011	0.00012	0.00059	0.00023	0.00018	9e-05	8e-05	0.00336	0.00133	0.00058	0.0003	0.00022	0.00022	0.00079	0.00019	0.0004	8e-05	0.00012	0.00071	0.00024	0.00028	0.0001	9e-05	0.00054	0.00021	0.00017	0.0001	6e-05	0.02008	0.00503	0.00166	0.00059	0.00061	0.00025	0.00022	0.00195	0.00042	0.00069	0.00045	0.00039	0.00086	0.00023	0.00028	0.00021	0.00013	0.00057	0.00017	0.00019	0.00011	9e-05	0.00723	0.00215	0.00079	0.00063	0.00035	0.00038	0.00272	0.00079	0.0009	0.00047	0.00056	0.00126	0.00048	0.00031	0.00029	0.00018	0.00109	0.00042	0.00023	0.00021	0.00023	0.00499	0.00223	0.00087	0.00067	0.00031	0.00038	0.0015	0.00042	0.00057	0.00017	0.00034	0.00067	0.00033	0.00019	8e-05	8e-05	0.00058	0.0001	0.00023	0.00011	0.00014	0.00285	0.00093	0.00037	0.0003	0.00014	0.00013	0.00072	0.00018	0.00028	7e-05	0.00019	0.00053	0.00012	0.00021	8e-05	0.00014	0.00066	0.00025	0.0002	0.0001	0.00012	0.00842	0.00241	0.00092	0.00037	0.00023	0.00013	0.00018	0.00061	0.00015	0.00015	0.00013	0.00019	0.00033	0.00014	8e-05	5e-05	5e-05	0.00055	0.00022	0.00016	0.0001	7e-05	0.00184	0.00052	0.00018	0.00015	0.0001	9e-05	0.00058	0.00016	0.00018	0.00014	0.00012	0.00026	9e-05	6e-05	7e-05	5e-05	0.00047	0.00018	8e-05	0.00011	0.0001	0.00232	0.00099	0.0003	0.00026	0.00016	0.00026	0.00059	0.00012	0.00025	7e-05	0.00016	0.00029	0.00014	5e-05	3e-05	7e-05	0.00045	0.00014	0.00011	0.0001	0.0001	0.00185	0.00077	0.0003	0.00018	0.00011	0.00018	0.00045	0.00012	0.00015	7e-05	0.00012	0.00032	7e-05	0.00014	6e-05	5e-05	0.00031	8e-05	0.00012	5e-05	7e-05	0.01356	0.00394	0.00187	0.00058	0.00051	0.00021	0.00058	0.00108	0.00022	0.00047	4e-05	0.00034	0.00051	0.00013	0.00015	0.00012	0.00011	0.00048	0.00012	0.00013	0.00014	9e-05	0.00416	0.00143	0.00047	0.00042	0.00021	0.00034	0.00166	0.00034	0.0006	0.00031	0.00041	0.00059	0.00025	0.00016	9e-05	9e-05	0.00047	0.00018	0.00013	7e-05	9e-05	0.0032	0.0012	0.00038	0.00037	0.00013	0.00033	0.00111	0.00021	0.00046	0.00014	0.0003	0.0004	0.00019	8e-05	5e-05	8e-05	0.00049	0.00018	0.00015	0.0001	6e-05	0.00227	0.00103	0.00046	0.00023	0.00015	0.00019	0.00064	0.00013	0.00025	0.0001	0.00016	0.00032	9e-05	9e-05	5e-05	9e-05	0.00028	5e-05	0.00013	4e-05	6e-05	0.05469	0.01264	0.00483	0.00232	0.00068	0.00071	0.00035	0.00058	0.0015	0.00042	0.00049	0.00022	0.00038	0.0005	0.00018	0.00014	8e-05	0.00011	0.0005	0.00015	0.00015	0.00011	9e-05	0.00384	0.00091	0.00036	0.00027	0.00016	0.00013	0.0016	0.00053	0.00041	0.00032	0.00035	0.00076	0.00037	0.00016	7e-05	0.00016	0.00057	0.00025	9e-05	0.00011	0.00012	0.00264	0.0009	0.00021	0.00027	0.00017	0.00024	0.00095	0.00027	0.00023	0.00012	0.00034	0.00041	0.00013	0.00011	8e-05	0.0001	0.00038	0.00013	9e-05	8e-05	6e-05	0.00134	0.00052	0.00023	0.00015	4e-05	0.0001	0.00043	0.00011	0.00018	4e-05	9e-05	0.00022	8e-05	6e-05	5e-05	4e-05	0.00016	5e-05	5e-05	2e-05	4e-05	0.02018	0.00332	0.0011	0.00048	0.00035	0.00013	0.00014	0.0012	0.0003	0.00042	0.00026	0.00022	0.00052	0.00015	0.00018	8e-05	0.00012	0.0005	0.00016	0.00013	0.00014	6e-05	0.00774	0.00289	0.00098	0.00096	0.00037	0.00058	0.00252	0.00066	0.00102	0.00038	0.00045	0.00119	0.00038	0.00044	0.00023	0.00013	0.00114	0.00039	0.0003	0.0002	0.00025	0.00575	0.00218	0.0008	0.00064	0.0003	0.00045	0.0019	0.00045	0.00067	0.0002	0.00058	0.00091	0.0004	0.00026	0.00011	0.00014	0.00077	0.00014	0.00026	0.00014	0.00023	0.00336	0.00123	0.00046	0.00041	0.0002	0.00016	0.00075	0.00018	0.00027	0.00012	0.00018	0.00062	0.00015	0.00026	8e-05	0.00012	0.00077	0.00025	0.00026	0.00013	0.00012	0.00831	0.00249	0.00092	0.00029	0.00031	0.00015	0.00016	0.00074	0.00022	0.00026	0.00013	0.00013	0.00029	8e-05	8e-05	5e-05	9e-05	0.00054	0.00015	0.00013	0.00016	0.0001	0.00228	0.00051	0.00014	0.00015	0.00012	0.0001	0.00103	0.0002	0.00034	0.00027	0.00022	0.00025	8e-05	7e-05	5e-05	5e-05	0.00048	0.00013	0.00012	9e-05	0.00013	0.00189	0.00074	0.00022	0.0002	0.0001	0.00022	0.00067	0.00018	0.00018	0.00012	0.00019	0.00017	4e-05	5e-05	5e-05	4e-05	0.0003	5e-05	8e-05	8e-05	0.00011	0.00165	0.00039	7e-05	9e-05	9e-05	0.00015	0.00068	0.00018	0.00019	0.00014	0.00018	0.00029	8e-05	8e-05	6e-05	7e-05	0.00028	8e-05	0.00012	5e-05	3e-05	0.01356	0.00451	0.00187	0.00055	0.00052	0.00035	0.00045	0.00149	0.00048	0.00048	0.00015	0.00038	0.00062	0.00019	0.00013	0.00015	0.00015	0.00054	0.00012	0.00016	0.00018	8e-05	0.00307	0.00094	0.00031	0.00026	0.00012	0.00024	0.00116	0.00026	0.00035	0.00031	0.00024	0.00043	0.00016	0.0001	7e-05	0.0001	0.00055	0.0002	0.00015	0.0001	0.0001	0.00309	0.00099	0.00026	0.00032	0.00017	0.00024	0.00128	0.00033	0.00041	0.00021	0.00033	0.00038	0.00015	8e-05	7e-05	8e-05	0.00044	0.00012	0.00012	0.00013	7e-05	0.00288	0.00116	0.00047	0.00034	0.00012	0.00022	0.00086	0.00027	0.00019	0.00014	0.00026	0.00044	0.00012	9e-05	8e-05	0.00015	0.00043	0.00015	0.00013	9e-05	5e-05	0.03124	0.01319	0.00423	0.00149	0.00052	0.00049	0.00022	0.00025	0.00127	0.00034	0.00046	0.00024	0.00023	0.00071	0.0002	0.00023	0.00014	0.00014	0.00077	0.00029	0.00018	0.00015	0.00015	0.00445	0.0011	0.00039	0.00039	0.00019	0.00012	0.00167	0.00046	0.00064	0.00035	0.00023	0.00101	0.00044	0.00031	0.00015	0.00011	0.00066	0.00021	0.00016	0.00013	0.00016	0.00162	0.00045	0.00018	0.00012	5e-05	0.0001	0.00033	5e-05	0.00013	6e-05	9e-05	0.00044	0.00019	0.00011	5e-05	8e-05	0.00041	0.00014	0.00011	9e-05	7e-05	0.00288	0.00093	0.0004	0.00027	0.00012	0.00013	0.00087	0.00028	0.00032	0.00016	0.0001	0.00057	0.00016	0.00021	8e-05	0.00012	0.00052	0.00026	0.00015	6e-05	4e-05	0.00854	0.00154	0.0006	0.00031	0.00018	5e-05	6e-05	0.00042	8e-05	0.00018	8e-05	9e-05	0.00035	0.00011	0.00015	5e-05	4e-05	0.00016	8e-05	3e-05	2e-05	2e-05	0.00335	0.00055	0.0002	0.00018	8e-05	9e-05	0.00136	0.00053	0.00046	0.00016	0.00021	0.00091	0.00033	0.00029	0.00012	0.00017	0.00054	0.00018	0.00011	0.0001	0.00015	0.00138	0.00041	0.00016	0.00012	5e-05	8e-05	0.00046	0.0001	0.00021	5e-05	9e-05	0.00028	0.00012	7e-05	2e-05	7e-05	0.00023	6e-05	0.0001	4e-05	3e-05	0.00227	0.0008	0.00034	0.00026	0.0001	0.0001	0.00045	0.00016	0.00017	5e-05	7e-05	0.0005	0.00016	0.00019	5e-05	9e-05	0.00052	0.00023	0.00014	8e-05	7e-05	0.00414	0.00182	0.00059	0.00017	0.00021	9e-05	0.00012	0.00059	0.00014	0.00021	0.00013	0.00012	0.00021	6e-05	4e-05	4e-05	6e-05	0.00043	0.00015	0.00014	7e-05	7e-05	0.00101	0.0002	8e-05	5e-05	3e-05	4e-05	0.00037	0.0001	0.00016	5e-05	6e-05	0.00015	4e-05	5e-05	3e-05	3e-05	0.00028	0.00012	7e-05	6e-05	4e-05	0.00059	0.00028	0.0001	9e-05	3e-05	5e-05	0.00017	3e-05	6e-05	2e-05	6e-05	5e-05	2e-05	2e-05	0	1e-05	9e-05	3e-05	1e-05	2e-05	3e-05	0.00072	0.00018	6e-05	4e-05	5e-05	3e-05	0.00021	4e-05	6e-05	4e-05	7e-05	0.00017	8e-05	5e-05	3e-05	2e-05	0.00016	7e-05	4e-05	3e-05	2e-05	0.00537	0.00148	0.00053	0.00014	0.0001	6e-05	0.00023	0.00041	0.00012	0.00014	2e-05	0.00014	0.00025	9e-05	8e-05	4e-05	4e-05	0.00028	0.00011	8e-05	7e-05	3e-05	0.0015	0.0004	0.00015	0.00014	5e-05	6e-05	0.00052	0.00016	0.0002	7e-05	8e-05	0.00027	0.00013	9e-05	2e-05	4e-05	0.00031	0.00013	8e-05	4e-05	7e-05	0.00123	0.00037	0.00013	0.00013	4e-05	7e-05	0.00033	8e-05	0.00015	4e-05	6e-05	0.00031	0.00016	6e-05	3e-05	6e-05	0.00021	7e-05	6e-05	5e-05	4e-05	0.00116	0.00043	0.00017	0.00012	3e-05	0.00011	0.00038	0.00012	0.00012	3e-05	0.0001	0.00019	6e-05	7e-05	2e-05	5e-05	0.00016	5e-05	6e-05	3e-05	3e-05	0.02933	0.0089	0.00315	0.00083	0.00028	0.00034	9e-05	0.00013	0.00106	0.00033	0.00038	0.00017	0.00018	0.00048	0.00018	0.00015	8e-05	8e-05	0.00077	0.00026	0.00018	0.00017	0.00017	0.00278	0.00094	0.00034	0.00033	0.00011	0.00016	0.00097	0.00027	0.0004	0.00014	0.00016	0.00028	0.00012	5e-05	9e-05	2e-05	0.00058	0.00024	0.00014	0.0001	0.00011	0.00132	0.00031	0.0001	7e-05	3e-05	0.0001	0.00038	9e-05	0.00014	6e-05	9e-05	0.00031	0.00013	9e-05	4e-05	5e-05	0.00032	0.00017	6e-05	5e-05	4e-05	0.00165	0.00048	0.00023	0.00016	4e-05	5e-05	0.00051	0.00018	0.00021	7e-05	5e-05	0.00044	0.00018	0.00017	5e-05	4e-05	0.00023	0.00011	5e-05	4e-05	3e-05	0.00918	0.00238	0.00092	0.0004	0.00028	0.00012	0.00012	0.00077	0.00018	0.00033	0.00013	0.00013	0.00031	8e-05	0.00017	4e-05	3e-05	0.00038	0.00012	0.00012	9e-05	4e-05	0.0032	0.00076	0.00025	0.00027	0.00012	0.00011	0.00116	0.00033	0.0004	0.00018	0.00025	0.00069	0.00025	0.00025	0.00011	8e-05	0.00059	0.00025	0.00012	8e-05	0.00014	0.00175	0.00065	0.00026	0.00016	7e-05	0.00015	0.00052	0.00011	0.00027	3e-05	0.00011	0.00026	0.00012	7e-05	3e-05	4e-05	0.00032	0.0001	0.00013	5e-05	4e-05	0.00185	0.00074	0.00033	0.00026	6e-05	9e-05	0.00038	0.00013	0.00016	4e-05	5e-05	0.00032	9e-05	0.00016	4e-05	3e-05	0.00041	0.00012	0.00018	5e-05	6e-05	0.00587	0.00174	0.00061	0.0002	0.00022	7e-05	0.00012	0.00051	0.00011	0.00018	9e-05	0.00014	0.00017	5e-05	5e-05	4e-05	3e-05	0.00044	0.00013	0.00011	0.00011	9e-05	0.00179	0.00037	0.00014	0.00012	7e-05	4e-05	0.00062	0.00012	0.00028	0.00012	9e-05	0.00032	0.00013	8e-05	6e-05	4e-05	0.00049	0.00019	7e-05	0.00011	0.00012	0.0013	0.0006	0.0002	0.00019	6e-05	0.00015	0.00033	5e-05	0.00016	3e-05	9e-05	0.00014	4e-05	5e-05	1e-05	4e-05	0.00023	4e-05	9e-05	5e-05	5e-05	0.00105	0.00038	0.00015	0.00011	5e-05	7e-05	0.00026	8e-05	9e-05	4e-05	5e-05	0.00019	7e-05	8e-05	3e-05	2e-05	0.00021	7e-05	9e-05	4e-05	2e-05	0.00537	0.00165	0.00069	0.00023	0.00022	0.00011	0.00014	0.00051	0.00014	0.00025	3e-05	8e-05	0.00015	4e-05	3e-05	3e-05	4e-05	0.0003	8e-05	8e-05	7e-05	7e-05	0.00204	0.0006	0.00025	0.00019	6e-05	0.0001	0.0006	0.00015	0.00021	0.00012	0.00012	0.00039	0.00017	0.00011	5e-05	5e-05	0.00045	0.00021	9e-05	7e-05	8e-05	0.00096	0.0003	8e-05	9e-05	4e-05	8e-05	0.00028	7e-05	0.0001	3e-05	8e-05	0.00015	6e-05	4e-05	5e-05	1e-05	0.00023	7e-05	5e-05	6e-05	6e-05	0.00072	0.00021	8e-05	6e-05	2e-05	4e-05	0.00029	6e-05	8e-05	7e-05	7e-05	0.00014	4e-05	4e-05	2e-05	4e-05	9e-05	3e-05	3e-05	2e-05	1e-05	0.17743	0.06042	0.02523	0.00802	0.00292	0.00112	0.00099	0.00043	0.00038	0.0027	0.00064	0.00107	0.00052	0.00047	0.00121	0.00036	0.00055	0.00011	0.00018	0.00119	0.00041	0.0003	0.00032	0.00016	0.00724	0.00225	0.00065	0.00091	0.00037	0.00032	0.00241	0.00079	0.00077	0.00042	0.00042	0.00132	0.00051	0.00042	0.00025	0.00014	0.00126	0.00038	0.00031	0.00023	0.00035	0.00421	0.00137	0.00048	0.00041	0.00016	0.00031	0.00137	0.00037	0.00053	0.00016	0.00031	0.00078	0.00028	0.00028	0.0001	0.00012	0.00069	0.00029	0.00025	9e-05	7e-05	0.00575	0.00212	0.00094	0.00062	0.0003	0.00027	0.00141	0.00041	0.00066	0.0002	0.00014	0.00131	0.00053	0.00049	0.00017	0.00012	0.00091	0.00031	0.00039	0.00016	5e-05	0.01886	0.0059	0.00218	0.00091	0.0007	0.00031	0.00026	0.00191	0.00039	0.0009	0.00017	0.00045	0.00104	0.00031	0.00042	0.00018	0.00013	0.00076	0.00023	0.00027	0.00018	8e-05	0.00674	0.00163	0.00049	0.00067	0.00025	0.00022	0.0028	0.00096	0.00087	0.00052	0.00046	0.00132	0.00052	0.00046	0.00017	0.00017	0.00099	0.00038	0.0002	0.00017	0.00024	0.00124	0.00045	0.00014	0.00012	5e-05	0.00015	0.00024	8e-05	9e-05	3e-05	4e-05	0.00025	0.00015	5e-05	2e-05	3e-05	0.00028	7e-05	0.00013	6e-05	2e-05	0.00499	0.00184	0.00085	0.00064	0.00021	0.00013	0.00116	0.00034	0.00055	0.00015	0.00013	0.00097	0.00036	0.00041	0.00012	9e-05	0.00101	0.00038	0.00031	0.00019	0.00013	0.00803	0.00198	0.00061	0.00025	0.00016	8e-05	0.00012	0.00066	0.00015	0.00029	0.00015	7e-05	0.00029	9e-05	0.0001	5e-05	4e-05	0.00043	0.00012	0.00018	8e-05	5e-05	0.00218	0.00054	0.00017	0.0002	0.00012	4e-05	0.00071	0.00015	0.00027	0.0002	8e-05	0.00035	0.00012	8e-05	8e-05	7e-05	0.00059	0.00017	0.00015	0.00011	0.00016	0.00212	0.00078	0.00029	0.00025	0.0001	0.00014	0.00057	0.0001	0.00028	9e-05	0.0001	0.00038	0.00014	0.00013	3e-05	7e-05	0.00039	0.00013	0.00015	7e-05	3e-05	0.00175	0.00081	0.00032	0.00025	0.0001	0.00014	0.00039	0.00012	0.00017	3e-05	7e-05	0.00028	9e-05	0.0001	5e-05	4e-05	0.00027	8e-05	0.00011	5e-05	4e-05	0.00831	0.00224	0.001	0.00035	0.00029	0.00016	0.0002	0.0007	0.00019	0.00031	3e-05	0.00017	0.00028	8e-05	0.00011	6e-05	3e-05	0.00025	7e-05	8e-05	5e-05	5e-05	0.00235	0.00076	0.00023	0.00031	0.00011	0.00012	0.00098	0.00029	0.00038	0.00016	0.00015	0.00035	0.00015	8e-05	5e-05	6e-05	0.00026	0.0001	6e-05	4e-05	6e-05	0.00233	0.00086	0.00028	0.00029	8e-05	0.00021	0.00087	0.00021	0.00035	0.00018	0.00014	0.00028	0.0001	0.00011	4e-05	3e-05	0.00032	8e-05	0.00012	8e-05	4e-05	0.00138	0.0006	0.00027	0.00017	5e-05	0.00012	0.0004	0.00012	0.00013	9e-05	7e-05	0.00023	6e-05	9e-05	5e-05	3e-05	0.00015	3e-05	6e-05	3e-05	2e-05	0.049	0.01407	0.00498	0.00194	0.0006	0.00063	0.00034	0.00037	0.00173	0.00051	0.00062	0.00025	0.00035	0.00078	0.00025	0.00033	8e-05	0.00012	0.00052	0.00016	0.00018	0.00011	8e-05	0.00463	0.00103	0.00042	0.00031	0.00014	0.00016	0.0017	0.00051	0.00054	0.00037	0.00028	0.00104	0.00053	0.00027	0.00012	0.00011	0.00086	0.0003	0.00021	0.00016	0.00019	0.00183	0.00051	0.00014	0.00018	7e-05	0.00012	0.00066	0.0002	0.00015	0.00011	0.00021	0.00036	0.00018	9e-05	2e-05	6e-05	0.00031	0.00011	8e-05	7e-05	5e-05	0.00264	0.0009	0.00044	0.00025	8e-05	0.00012	0.00078	0.00025	0.00031	0.00012	0.0001	0.00061	0.00025	0.00022	5e-05	7e-05	0.00035	0.00015	0.00012	5e-05	3e-05	0.01848	0.00452	0.00175	0.00081	0.00056	0.00025	0.00013	0.00149	0.00034	0.00059	0.00031	0.00025	0.00078	0.00023	0.00032	0.00011	0.00012	0.0005	0.00018	0.00016	0.00011	5e-05	0.0061	0.0018	0.0006	0.00051	0.00034	0.00035	0.00208	0.00064	0.00061	0.00043	0.00039	0.00121	0.00054	0.0004	0.00018	9e-05	0.00101	0.00037	0.00026	0.00015	0.00022	0.00421	0.00154	0.00056	0.00046	0.00018	0.00035	0.00128	0.00032	0.00059	0.00016	0.00021	0.00091	0.00038	0.00032	9e-05	0.00011	0.00048	9e-05	0.00023	0.0001	6e-05	0.00365	0.00155	0.0007	0.00055	0.00015	0.00015	0.00083	0.00023	0.00039	8e-05	0.00013	0.00056	0.00021	0.00023	5e-05	7e-05	0.00071	0.00028	0.00025	9e-05	9e-05	0.00803	0.0031	0.00113	0.00038	0.00039	0.00015	0.0002	0.00102	0.00031	0.00035	0.00021	0.00014	0.00033	8e-05	8e-05	0.00012	6e-05	0.00062	0.00024	0.00018	0.0001	0.0001	0.00234	0.00047	0.00019	0.00016	8e-05	4e-05	0.00108	0.00013	0.00043	0.0003	0.00022	0.00028	8e-05	0.0001	6e-05	4e-05	0.00051	0.00016	0.00012	0.0001	0.00012	0.00127	0.00054	0.00016	0.0002	6e-05	0.00012	0.00041	5e-05	0.00017	5e-05	0.00015	0.00016	6e-05	5e-05	3e-05	2e-05	0.00015	4e-05	5e-05	3e-05	3e-05	0.00132	0.00037	0.00012	0.0001	5e-05	9e-05	0.00048	0.00012	0.00016	0.0001	0.00011	0.00023	5e-05	8e-05	5e-05	5e-05	0.00025	8e-05	0.0001	2e-05	5e-05	0.00842	0.00313	0.00138	0.00053	0.00037	0.00018	0.0003	0.00112	0.00041	0.00035	5e-05	0.00031	0.00033	8e-05	0.0001	8e-05	7e-05	0.00029	8e-05	7e-05	8e-05	5e-05	0.00223	0.00069	0.00022	0.00023	7e-05	0.00017	0.00093	0.00027	0.00032	0.00016	0.00018	0.00029	0.00012	9e-05	4e-05	3e-05	0.00033	0.0001	0.00012	5e-05	5e-05	0.00144	0.00048	0.00012	0.00017	3e-05	0.00017	0.00059	0.00016	0.00022	8e-05	0.00013	0.00019	9e-05	4e-05	2e-05	4e-05	0.00017	5e-05	5e-05	3e-05	4e-05	0.00162	0.00057	0.00027	0.00015	6e-05	0.0001	0.00063	0.00023	0.00013	0.0001	0.00016	0.00021	7e-05	5e-05	4e-05	6e-05	0.00021	5e-05	9e-05	3e-05	3e-05	0.03677	0.01208	0.00361	0.0012	0.00038	0.00047	0.00015	0.0002	0.00124	0.0004	0.00047	0.00017	0.00021	0.00056	0.0002	0.00021	7e-05	8e-05	0.00062	0.00021	0.00017	0.00014	0.0001	0.00393	0.00097	0.00028	0.00042	0.00016	0.00011	0.00146	0.00045	0.00058	0.00023	0.00019	0.00097	0.00043	0.00031	0.00013	0.0001	0.00053	0.00018	0.00015	7e-05	0.00013	0.00144	0.00044	0.00019	0.0001	5e-05	0.0001	0.00032	0.00012	9e-05	4e-05	7e-05	0.00035	0.00015	0.0001	4e-05	7e-05	0.00032	0.00014	8e-05	6e-05	4e-05	0.00309	0.00084	0.00037	0.00028	0.0001	9e-05	0.00097	0.00037	0.00039	0.00011	0.00011	0.00079	0.00033	0.00026	9e-05	0.00011	0.0005	0.00018	0.00018	8e-05	6e-05	0.01325	0.00305	0.00127	0.00061	0.00041	0.00011	0.00014	0.00094	0.00021	0.00044	0.00018	0.00011	0.00061	0.00023	0.00021	8e-05	9e-05	0.00022	9e-05	8e-05	3e-05	2e-05	0.00467	0.00079	0.00027	0.00031	0.00011	0.00011	0.00186	0.00074	0.00058	0.00032	0.00021	0.00131	0.00051	0.00046	0.00018	0.00017	0.00071	0.00024	0.00018	0.00014	0.00015	0.00233	0.00077	0.00031	0.00019	8e-05	0.00018	0.00064	0.00013	0.00031	5e-05	0.00014	0.00048	0.00018	0.00021	3e-05	7e-05	0.00044	0.00012	0.00018	7e-05	7e-05	0.0032	0.00118	0.00053	0.0004	0.0001	0.00016	0.00067	0.00023	0.00025	8e-05	0.0001	0.00079	0.00025	0.00034	8e-05	0.00011	0.00057	0.00024	0.00019	7e-05	7e-05	0.00557	0.00235	0.00081	0.00031	0.00028	9e-05	0.00013	0.00089	0.00025	0.00035	0.00019	0.0001	0.00021	5e-05	5e-05	7e-05	5e-05	0.00044	0.00014	0.00014	7e-05	8e-05	0.00136	0.00022	9e-05	6e-05	5e-05	2e-05	0.00059	9e-05	0.00025	0.00016	0.0001	0.00023	7e-05	7e-05	4e-05	4e-05	0.00032	0.00011	7e-05	8e-05	6e-05	0.0009	0.00036	0.00013	0.00012	3e-05	9e-05	0.00025	4e-05	0.00013	3e-05	4e-05	0.00015	6e-05	6e-05	1e-05	2e-05	0.00014	4e-05	5e-05	2e-05	3e-05	0.00096	0.00029	0.00015	6e-05	2e-05	5e-05	0.00025	6e-05	8e-05	5e-05	5e-05	0.00023	7e-05	7e-05	5e-05	4e-05	0.00019	5e-05	0.0001	1e-05	3e-05	0.00587	0.0019	0.00074	0.00024	0.00026	0.0001	0.00014	0.00064	0.00022	0.00025	6e-05	0.00011	0.00023	6e-05	8e-05	5e-05	5e-05	0.00029	7e-05	0.00012	7e-05	4e-05	0.00157	0.00046	0.00017	0.00013	7e-05	8e-05	0.00051	0.00016	0.00018	9e-05	9e-05	0.00028	0.0001	8e-05	4e-05	5e-05	0.00032	0.00013	4e-05	6e-05	9e-05	0.00117	0.00042	0.00016	0.0001	3e-05	0.00013	0.00036	6e-05	0.00012	8e-05	0.0001	0.0002	8e-05	6e-05	1e-05	6e-05	0.00019	8e-05	5e-05	1e-05	5e-05	0.00123	0.00039	0.00016	0.00013	3e-05	8e-05	0.00044	0.00013	0.00014	7e-05	0.0001	0.00023	6e-05	7e-05	4e-05	5e-05	0.00017	4e-05	8e-05	2e-05	2e-05	0.03124	0.01113	0.00472	0.00149	0.00057	0.0005	0.00018	0.00023	0.00142	0.00044	0.00052	0.00017	0.00029	0.00091	0.00039	0.00033	8e-05	0.00011	0.00091	0.00039	0.00022	0.00018	0.00012	0.00326	0.00092	0.00034	0.0004	0.00012	7e-05	0.00141	0.00034	0.00063	0.00025	0.00019	0.00025	0.00012	3e-05	1e-05	9e-05	0.00067	0.00021	0.00017	0.00013	0.00015	0.00127	0.00034	0.00015	8e-05	4e-05	7e-05	0.00033	8e-05	0.00011	5e-05	9e-05	0.00034	0.00012	0.00011	5e-05	5e-05	0.00026	0.00012	8e-05	4e-05	2e-05	0.00189	0.00061	0.00029	0.0002	6e-05	5e-05	0.00051	0.00018	0.00019	8e-05	7e-05	0.00048	0.00018	0.00019	5e-05	6e-05	0.00028	9e-05	0.00012	4e-05	3e-05	0.0104	0.00285	0.00105	0.00051	0.00035	0.00011	8e-05	0.00102	0.00022	0.00041	0.00018	0.00021	0.00036	0.00014	0.00015	4e-05	4e-05	0.00041	0.00015	0.00013	8e-05	5e-05	0.00311	0.00069	0.00023	0.0003	8e-05	8e-05	0.00102	0.00047	0.00034	0.00011	0.0001	0.00078	0.00032	0.00031	8e-05	8e-05	0.00062	0.00026	0.00015	7e-05	0.00014	0.00212	0.00079	0.00031	0.00025	8e-05	0.00015	0.00068	0.00014	0.00036	6e-05	0.00012	0.00034	0.00012	0.00014	5e-05	3e-05	0.00031	7e-05	0.00015	5e-05	4e-05	0.00232	0.00097	0.00043	0.00037	0.00012	5e-05	0.00057	0.00021	0.00025	5e-05	5e-05	0.00035	0.00011	0.00017	4e-05	4e-05	0.00044	0.00017	0.00016	7e-05	4e-05	0.00557	0.0017	0.00053	0.00022	0.00018	5e-05	8e-05	0.0006	0.00014	0.00026	0.00012	8e-05	0.00019	7e-05	5e-05	4e-05	4e-05	0.00038	0.00012	0.00012	8e-05	5e-05	0.00166	0.00038	0.00018	0.0001	5e-05	5e-05	0.00059	0.00012	0.0002	0.00017	0.0001	0.00028	0.00012	6e-05	5e-05	5e-05	0.0004	0.00014	8e-05	9e-05	8e-05	0.00091	0.00032	0.00011	9e-05	4e-05	8e-05	0.00027	5e-05	0.00013	5e-05	5e-05	0.00017	5e-05	6e-05	3e-05	2e-05	0.00015	6e-05	3e-05	4e-05	2e-05	0.0013	0.00046	0.00018	0.00017	5e-05	6e-05	0.00032	0.0001	0.00012	5e-05	6e-05	0.0002	0.0001	6e-05	1e-05	3e-05	0.00031	0.00012	0.00012	5e-05	3e-05	0.00414	0.00114	0.00045	0.00013	0.00012	9e-05	0.00011	0.00035	0.00012	0.00014	2e-05	8e-05	0.00016	2e-05	6e-05	5e-05	3e-05	0.00017	6e-05	6e-05	3e-05	2e-05	0.00151	0.00038	0.00011	0.00017	2e-05	8e-05	0.00046	0.00013	0.00013	0.0001	0.00011	0.00038	0.00015	0.00013	5e-05	4e-05	0.00029	0.0001	0.0001	4e-05	5e-05	0.0009	0.00026	9e-05	8e-05	2e-05	7e-05	0.00033	9e-05	0.00015	4e-05	5e-05	0.00017	5e-05	5e-05	2e-05	5e-05	0.00014	6e-05	4e-05	1e-05	3e-05	0.00059	0.00016	5e-05	3e-05	3e-05	5e-05	0.00023	9e-05	8e-05	3e-05	3e-05	0.00015	4e-05	7e-05	3e-05	1e-05	5e-05	2e-05	2e-05	1e-05	0
	KM607001	Gammaproteobacteria	Enterobacterales	Enterobacteriaceae	Escherichia	coli	Escherichia coli B	Myovirus	Straboviridae	Tequatrovirus	Enterobacteria phage RB33	166007	35.335	0.32333	0.11653	0.04051	0.01303	0.00373	0.00053	0.00156	0.00059	0.00104	0.00464	0.00124	0.00156	0.00087	0.00097	0.00208	0.00063	0.00076	0.00033	0.00036	0.00258	0.00102	0.00053	0.00058	0.00045	0.01328	0.00312	0.00112	0.00108	0.00054	0.00039	0.00463	0.00133	0.0016	0.00082	0.00088	0.00277	0.00096	0.00081	0.0006	0.00039	0.00276	0.00106	0.00055	0.00052	0.00063	0.00625	0.00189	0.00057	0.00063	0.00035	0.00034	0.00219	0.0005	0.0007	0.00039	0.00061	0.00105	0.00041	0.00029	0.00013	0.00022	0.00112	0.00045	0.00032	0.00018	0.00017	0.00795	0.00297	0.00128	0.00092	0.00042	0.00034	0.00173	0.00047	0.00078	0.00027	0.0002	0.00185	0.00067	0.00071	0.00019	0.00028	0.0014	0.00054	0.00044	0.00025	0.00017	0.03725	0.01038	0.00366	0.00139	0.00123	0.00061	0.00043	0.00343	0.0007	0.00114	0.00087	0.00071	0.00171	0.00051	0.0005	0.00042	0.00029	0.00157	0.00048	0.00047	0.00045	0.00017	0.01291	0.00345	0.00128	0.00107	0.00062	0.00047	0.00463	0.00136	0.00156	0.00109	0.00062	0.00248	0.00085	0.00068	0.00054	0.0004	0.00235	0.00089	0.00047	0.00053	0.00045	0.00667	0.00242	0.00076	0.00082	0.00032	0.00052	0.00189	0.0004	0.00074	0.0003	0.00045	0.00137	0.00064	0.00038	0.00014	0.00021	0.001	0.00016	0.00044	0.00027	0.00013	0.0073	0.00264	0.00115	0.00088	0.00034	0.00027	0.00161	0.00047	0.00066	0.0003	0.00018	0.00142	0.00042	0.00058	0.00023	0.00018	0.00162	0.00058	0.00047	0.00037	0.0002	0.01847	0.00577	0.00172	0.00056	0.00052	0.00038	0.00026	0.00189	0.0005	0.00066	0.00052	0.00022	0.00095	0.00028	0.00023	0.00029	0.00016	0.0012	0.00032	0.00042	0.00027	0.00019	0.00642	0.00155	0.00058	0.00046	0.00032	0.00019	0.00222	0.00038	0.00078	0.00065	0.00041	0.00098	0.00031	0.00025	0.0002	0.00022	0.00167	0.00049	0.00049	0.00035	0.00033	0.00311	0.00118	0.00044	0.00039	0.00015	0.0002	0.0009	0.00017	0.00035	0.00014	0.00024	0.00043	0.0002	8e-05	8e-05	8e-05	0.00059	0.00015	0.00018	0.00016	9e-05	0.00317	0.00119	0.00039	0.00045	0.00016	0.00018	0.00093	0.00024	0.00036	0.00018	0.00015	0.00056	0.00014	0.00018	0.00012	0.00012	0.00049	0.00015	0.00019	8e-05	8e-05	0.0203	0.0074	0.00327	0.00119	0.00084	0.00059	0.00064	0.0021	0.00065	0.00074	8e-05	0.00062	0.00106	0.00022	0.00026	0.00035	0.00023	0.00097	0.00021	0.00025	0.00031	0.0002	0.00485	0.00131	0.00054	0.0004	0.00013	0.00024	0.00222	0.00055	0.0007	0.00055	0.00042	0.00068	0.00023	0.00024	0.0001	0.00011	0.00064	0.00021	0.0002	0.00011	0.00012	0.0047	0.00175	0.00051	0.00057	0.00025	0.00043	0.00173	0.00042	0.00052	0.00033	0.00046	0.00059	0.0002	0.00013	0.00015	0.00011	0.00063	0.00015	0.00021	0.0001	0.00017	0.00335	0.00128	0.00055	0.00038	0.00017	0.00019	0.00114	0.00027	0.00035	0.00027	0.00025	0.00054	0.00014	0.00015	0.0001	0.00014	0.00038	8e-05	0.00012	0.00011	7e-05	0.10345	0.02731	0.00987	0.00383	0.00114	0.0011	0.00057	0.00101	0.00338	0.00104	0.00107	0.00066	0.00061	0.00145	0.00044	0.00042	0.00029	0.0003	0.0012	0.00033	0.00036	0.00031	0.0002	0.00896	0.00178	0.00072	0.00048	0.00032	0.00026	0.00343	0.00087	0.00108	0.00087	0.00062	0.00183	0.00072	0.00042	0.00039	0.00029	0.00192	0.00069	0.00042	0.00039	0.00042	0.00467	0.00137	0.00038	0.00047	0.00026	0.00027	0.00154	0.00035	0.0004	0.00033	0.00047	0.00102	0.00049	0.00017	0.00017	0.00019	0.00073	0.00026	0.00018	0.00015	0.00014	0.00381	0.00115	0.00048	0.00039	0.00016	0.00012	0.00125	0.00041	0.00046	0.00023	0.00015	0.00099	0.00043	0.00033	0.00012	0.00011	0.00042	0.00017	0.00013	6e-05	6e-05	0.03725	0.01025	0.00371	0.00157	0.00119	0.00059	0.00036	0.00338	0.00089	0.00123	0.00067	0.0006	0.0017	0.00046	0.00059	0.00033	0.00032	0.00146	0.0004	0.00045	0.00042	0.00019	0.01328	0.00373	0.00126	0.0011	0.00064	0.00073	0.00464	0.00136	0.00156	0.00101	0.00071	0.00269	0.00101	0.00083	0.0005	0.00035	0.00221	0.00078	0.00053	0.00043	0.00047	0.00739	0.00266	0.00083	0.00092	0.00037	0.00054	0.00215	0.0005	0.00084	0.00031	0.0005	0.00146	0.00064	0.00046	0.00016	0.00021	0.00112	0.0002	0.00053	0.00027	0.00013	0.00633	0.00255	0.00096	0.00089	0.00039	0.00029	0.00123	0.00033	0.00052	0.00015	0.00023	0.00132	0.00037	0.00052	0.00019	0.00023	0.00123	0.00039	0.0004	0.00023	0.00022	0.0187	0.00765	0.00266	0.00084	0.00089	0.0005	0.00042	0.00243	0.00064	0.00088	0.0006	0.00032	0.00105	0.00022	0.0002	0.00037	0.00027	0.00151	0.0004	0.00049	0.00036	0.00026	0.0051	0.00124	0.00047	0.00039	0.00026	0.00013	0.0021	0.00026	0.00092	0.0006	0.00032	0.00072	0.00018	0.00017	0.00021	0.00017	0.00104	0.00031	0.00015	0.0003	0.00028	0.0032	0.00145	0.00046	0.00052	0.00015	0.00032	0.00097	0.00021	0.00038	0.00016	0.00022	0.00033	0.00018	5e-05	2e-05	7e-05	0.00046	0.00012	0.00014	9e-05	0.00011	0.00275	0.00051	0.00015	0.00019	0.0001	8e-05	0.00114	0.00026	0.00045	0.00025	0.00018	0.00068	0.0002	0.0002	0.00019	9e-05	0.00041	0.0001	0.00021	6e-05	4e-05	0.0202	0.00728	0.0031	0.00109	0.00092	0.00045	0.00064	0.00243	0.00075	0.00082	0.00014	0.00072	0.00099	0.0003	0.00032	0.00023	0.00015	0.00076	0.0002	0.00026	0.00017	0.00013	0.00455	0.00129	0.00039	0.00047	0.00017	0.00026	0.00189	0.00052	0.00063	0.00039	0.00035	0.00071	0.00033	0.0002	9e-05	9e-05	0.00065	0.00017	0.00022	0.00011	0.00015	0.0039	0.00116	0.00036	0.00034	0.00017	0.0003	0.0016	0.00039	0.00057	0.00027	0.00038	0.00056	0.00023	0.00017	8e-05	9e-05	0.00058	0.0002	0.00013	0.0001	0.00015	0.00447	0.00168	0.00076	0.00052	0.00022	0.00018	0.00133	0.0004	0.00039	0.00027	0.00027	0.00089	0.00031	0.00029	0.0001	0.00019	0.00058	0.00017	0.00022	0.00011	8e-05	0.04887	0.01418	0.00433	0.00154	0.0005	0.00053	0.00027	0.00025	0.00123	0.00036	0.00047	0.00019	0.0002	0.00081	0.00025	0.0003	0.00014	0.00012	0.00075	0.00026	0.00019	0.00018	0.00012	0.00455	0.00111	0.00036	0.00042	0.00023	9e-05	0.00161	0.00046	0.00055	0.00033	0.00027	0.00119	0.00057	0.00033	0.00015	0.00015	0.00064	0.00021	0.00011	0.00015	0.00016	0.00227	0.00073	0.00027	0.00022	0.00011	0.00013	0.00057	0.00016	0.0002	6e-05	0.00014	0.00061	0.00024	0.00018	0.0001	9e-05	0.00037	0.00013	0.00012	7e-05	6e-05	0.00303	0.00086	0.00049	0.00015	0.00011	0.0001	0.00102	0.00032	0.00049	0.00014	6e-05	0.00069	0.00027	0.00024	0.0001	8e-05	0.00046	0.00019	0.00015	5e-05	7e-05	0.01517	0.00386	0.00138	0.00064	0.00045	0.00015	0.00014	0.00125	0.00033	0.00047	0.00025	0.0002	0.00078	0.00027	0.00026	0.00014	0.00011	0.00045	0.00019	0.00013	9e-05	4e-05	0.00485	0.00093	0.00027	0.00036	0.00016	0.00013	0.00173	0.0006	0.00053	0.00032	0.00028	0.0014	0.00055	0.00046	0.00023	0.00015	0.0008	0.00025	0.00019	0.00016	0.0002	0.00236	0.00071	0.00023	0.00026	8e-05	0.00014	0.00059	0.0001	0.00025	9e-05	0.00016	0.00052	0.00023	0.0002	3e-05	6e-05	0.00053	0.00011	0.00021	0.00013	8e-05	0.00411	0.00133	0.00052	0.00049	0.00019	0.00014	0.00102	0.00028	0.00042	0.00015	0.00015	0.0009	0.00026	0.00039	0.00012	0.00013	0.00086	0.0003	0.00029	0.00012	0.00014	0.01048	0.00429	0.00145	0.00049	0.0004	0.0003	0.00027	0.00133	0.0003	0.00047	0.00034	0.00021	0.00068	0.00022	0.00013	0.00019	0.00014	0.00084	0.00026	0.00029	0.00018	0.00011	0.00272	0.00053	0.00018	0.00013	0.00015	7e-05	0.00114	0.00016	0.00044	0.00039	0.00016	0.0004	0.00012	0.00013	0.00011	5e-05	0.00064	0.00016	0.00015	0.0002	0.00014	0.0015	0.00062	0.00019	0.00022	7e-05	0.00013	0.00039	8e-05	0.00012	6e-05	0.00012	0.00021	0.00011	5e-05	2e-05	4e-05	0.00029	5e-05	9e-05	9e-05	6e-05	0.00196	0.00064	0.00022	0.00021	9e-05	0.00012	0.00052	0.00013	0.00019	9e-05	0.00012	0.00047	0.00016	0.00014	0.0001	7e-05	0.00033	0.00011	9e-05	0.0001	3e-05	0.00904	0.00358	0.00129	0.00032	0.00053	0.00021	0.00022	0.00114	0.00035	0.00044	0.00014	0.00021	0.00045	8e-05	0.00012	0.00012	0.00013	0.00069	0.00018	0.00021	0.00021	0.0001	0.00236	0.00064	0.00025	0.00018	0.00011	0.0001	0.00093	0.00022	0.00032	0.00024	0.00016	0.00036	0.00013	9e-05	7e-05	8e-05	0.00041	0.00014	0.00012	7e-05	8e-05	0.00166	0.00046	0.00016	0.00013	4e-05	0.00013	0.00058	0.00011	0.00021	0.00012	0.00014	0.00035	0.00017	8e-05	5e-05	5e-05	0.00028	9e-05	8e-05	5e-05	5e-05	0.00144	0.00047	0.0002	0.00014	5e-05	8e-05	0.00052	0.00012	0.00018	0.00013	8e-05	0.00024	6e-05	6e-05	3e-05	9e-05	0.00021	5e-05	9e-05	5e-05	2e-05	0.05447	0.0176	0.00809	0.00276	0.00106	0.00083	0.00042	0.00044	0.00215	0.0007	0.00068	0.00046	0.0003	0.00127	0.00032	0.00042	0.0003	0.00023	0.00191	0.0007	0.00046	0.00046	0.00028	0.0051	0.00141	0.00059	0.00042	0.00026	0.00014	0.00189	0.00041	0.00081	0.00042	0.00025	0.00024	6e-05	9e-05	3e-05	6e-05	0.00157	0.00061	0.00033	0.0003	0.00033	0.00227	0.00053	0.00016	0.0002	8e-05	8e-05	0.00063	0.00016	0.00024	8e-05	0.00015	0.00067	0.00024	0.00019	0.00014	0.0001	0.00044	0.0002	9e-05	7e-05	7e-05	0.00215	0.00053	0.00023	0.00017	8e-05	6e-05	0.00059	0.0002	0.00025	7e-05	7e-05	0.00061	0.00024	0.00022	7e-05	8e-05	0.00041	0.00018	0.00013	6e-05	4e-05	0.01517	0.00473	0.00167	0.00062	0.00059	0.0003	0.00017	0.00154	0.00037	0.0005	0.00037	0.0003	0.00059	0.00015	0.00013	0.00014	0.00016	0.00093	0.00031	0.00026	0.00019	0.00016	0.00642	0.00156	0.00068	0.00042	0.00029	0.00017	0.00219	0.00053	0.00076	0.00058	0.00032	0.00138	0.0005	0.00042	0.0003	0.00016	0.00129	0.00051	0.0003	0.00022	0.00026	0.00214	0.00084	0.00029	0.00032	0.0001	0.00014	0.00063	0.00011	0.00026	0.00011	0.00014	0.00032	0.00013	0.00011	5e-05	3e-05	0.00035	0.0001	0.00012	6e-05	7e-05	0.00188	0.00064	0.00026	0.0002	8e-05	0.00011	0.00057	0.00014	0.00023	0.0001	9e-05	0.00036	0.00012	0.00014	6e-05	4e-05	0.00031	0.00011	0.00013	4e-05	3e-05	0.0132	0.00506	0.00153	0.00053	0.00052	0.00023	0.00025	0.0016	0.00041	0.00058	0.00042	0.00019	0.00064	0.00017	0.00014	0.00018	0.00014	0.00129	0.00035	0.00039	0.00035	0.0002	0.00468	0.00113	0.00052	0.00033	0.00021	6e-05	0.00173	0.00023	0.00071	0.00051	0.00027	0.00077	0.00021	0.00022	0.00015	0.00019	0.00105	0.00041	0.00024	0.00024	0.00016	0.00167	0.00067	0.00023	0.00029	6e-05	0.0001	0.00036	6e-05	0.00015	7e-05	8e-05	0.00034	0.00015	8e-05	6e-05	4e-05	0.0003	9e-05	6e-05	7e-05	8e-05	0.0018	0.00054	0.00018	0.0002	7e-05	9e-05	0.00058	0.00015	0.00018	9e-05	0.00015	0.00031	9e-05	9e-05	6e-05	7e-05	0.00036	0.00011	0.00014	6e-05	6e-05	0.00849	0.00357	0.00149	0.00044	0.00046	0.00036	0.00023	0.00097	0.00035	0.00038	8e-05	0.00016	0.00042	0.00011	0.00011	0.00014	7e-05	0.00069	0.00022	0.0002	0.00019	8e-05	0.00272	0.00064	0.00027	0.00017	8e-05	0.00011	0.0009	0.00018	0.00029	0.00026	0.00017	0.00055	0.00017	0.00019	0.00011	8e-05	0.00063	0.00021	0.00018	0.00012	0.00012	0.0012	0.00035	9e-05	0.00017	4e-05	5e-05	0.00036	5e-05	0.00013	9e-05	8e-05	0.00019	6e-05	7e-05	4e-05	3e-05	0.0003	0.00011	8e-05	4e-05	7e-05	0.001	0.00022	8e-05	5e-05	5e-05	4e-05	0.00039	0.0001	8e-05	0.00013	8e-05	0.00023	5e-05	8e-05	5e-05	5e-05	0.00017	4e-05	5e-05	6e-05	2e-05	0.32333	0.08458	0.03063	0.01259	0.004	0.00128	0.00136	0.00069	0.00067	0.00373	0.00066	0.00136	0.00096	0.00076	0.00191	0.00055	0.00053	0.00048	0.00035	0.00295	0.00107	0.0006	0.00074	0.00054	0.01025	0.0031	0.00115	0.00087	0.00053	0.00056	0.00345	0.00075	0.00133	0.00077	0.0006	0.00159	0.00059	0.00041	0.00033	0.00026	0.00211	0.00077	0.00046	0.00044	0.00043	0.00446	0.00142	0.00033	0.00052	0.00028	0.00028	0.00156	0.00036	0.00055	0.00027	0.00037	0.00069	0.00026	0.00018	0.00014	0.00011	0.0008	0.00026	0.00022	0.00015	0.00017	0.00332	0.00103	0.00046	0.00026	0.00014	0.00018	0.00093	0.00025	0.00038	0.00015	0.00015	0.00082	0.00033	0.00023	0.00013	0.00012	0.00054	0.00021	0.00016	7e-05	0.0001	0.02731	0.00625	0.00245	0.00093	0.00089	0.00034	0.00029	0.00178	0.0003	0.0007	0.00038	0.00039	0.0011	0.00031	0.00037	0.00023	0.00017	0.00092	0.00029	0.00033	0.00023	8e-05	0.01038	0.0031	0.00117	0.00104	0.00048	0.00041	0.00312	0.00066	0.00124	0.00066	0.00057	0.00226	0.00078	0.0007	0.00043	0.00035	0.00189	0.00085	0.00036	0.00036	0.00033	0.00568	0.00248	0.00089	0.00075	0.00037	0.00047	0.00141	0.00034	0.00065	0.0002	0.00021	0.00091	0.00032	0.00035	0.0001	0.00013	0.00089	0.00018	0.00035	0.00024	0.00011	0.00501	0.00187	0.00073	0.00064	0.0003	0.00021	0.00111	0.0003	0.0005	0.00015	0.00016	0.00094	0.00025	0.00041	0.00013	0.00014	0.00109	0.00042	0.0003	0.00024	0.00012	0.014	0.00402	0.00115	0.0004	0.00033	0.00023	0.00019	0.00129	0.0003	0.00047	0.00035	0.00018	0.00068	0.00019	0.00014	0.00021	0.00014	0.0009	0.00023	0.00028	0.00023	0.00015	0.00473	0.00123	0.00046	0.00041	0.00025	0.00011	0.00131	0.00025	0.00047	0.00042	0.00017	0.00075	0.00021	0.0002	0.00017	0.00017	0.00144	0.00048	0.00032	0.00035	0.00029	0.00287	0.00128	0.00039	0.0004	0.00024	0.00025	0.00064	0.00011	0.00027	0.0001	0.00015	0.00039	0.00014	0.0001	7e-05	8e-05	0.00056	0.00018	0.00012	0.00015	0.00011	0.00236	0.00085	0.00032	0.00026	0.00011	0.00017	0.00064	0.00017	0.00024	0.0001	0.00014	0.00046	0.00014	0.00015	0.00011	6e-05	0.00041	0.00016	0.00013	7e-05	5e-05	0.01264	0.00406	0.00191	0.00061	0.0005	0.00033	0.00047	0.00124	0.00034	0.0004	8e-05	0.00042	0.00045	0.00011	0.00011	0.00015	7e-05	0.00045	0.00014	0.0001	0.00013	8e-05	0.00386	0.00123	0.00045	0.00035	0.00021	0.00023	0.00155	0.00036	0.0005	0.00036	0.00033	0.00055	0.00022	0.00016	8e-05	9e-05	0.00052	0.00019	0.00016	0.00012	5e-05	0.00313	0.00125	0.00036	0.00039	0.00017	0.00033	0.00113	0.00034	0.00042	0.00017	0.00019	0.00036	0.00016	5e-05	9e-05	6e-05	0.00039	0.00014	0.00011	5e-05	8e-05	0.0016	0.00067	0.00022	0.00021	5e-05	0.00019	0.00053	0.00011	0.00017	0.0001	0.00015	0.0002	7e-05	6e-05	3e-05	4e-05	0.0002	5e-05	8e-05	4e-05	3e-05	0.11653	0.03063	0.01104	0.00441	0.00153	0.00126	0.00061	0.001	0.00371	0.00117	0.00128	0.00047	0.00079	0.0018	0.00058	0.00068	0.00026	0.00027	0.00112	0.00038	0.00027	0.0003	0.00017	0.00987	0.00245	0.00089	0.00072	0.00046	0.00037	0.00366	0.00115	0.00112	0.0007	0.00069	0.00215	0.0009	0.00059	0.00033	0.00033	0.00161	0.00063	0.00036	0.00027	0.00036	0.00492	0.00127	0.00039	0.00039	0.00019	0.0003	0.00167	0.00045	0.00054	0.00021	0.00048	0.00106	0.00046	0.00027	0.00011	0.00021	0.00092	0.00032	0.00025	0.00018	0.00016	0.00481	0.00153	0.00075	0.00047	0.00018	0.00014	0.00138	0.00046	0.00058	0.00016	0.00018	0.0013	0.00048	0.00052	0.00015	0.00016	0.00059	0.00027	0.00018	7e-05	7e-05	0.04051	0.01259	0.00441	0.00152	0.00157	0.00084	0.00047	0.00383	0.00093	0.00139	0.00091	0.0006	0.00198	0.00047	0.00062	0.00053	0.00037	0.00238	0.00079	0.00064	0.00064	0.00031	0.01303	0.004	0.00153	0.00114	0.00062	0.00071	0.00373	0.00128	0.00053	0.0011	0.00081	0.00297	0.00106	0.00106	0.0006	0.00025	0.00233	0.00092	0.0005	0.00041	0.0005	0.00812	0.00301	0.00088	0.00109	0.00047	0.00057	0.00276	0.00061	0.00119	0.00035	0.0006	0.00152	0.00071	0.00044	0.00015	0.00022	0.00084	0.00014	0.00032	0.00023	0.00014	0.00677	0.00251	0.00097	0.00084	0.0004	0.0003	0.00154	0.0004	0.00056	0.00025	0.00033	0.00122	0.00028	0.00053	0.00022	0.00019	0.0015	0.00054	0.00049	0.00031	0.00016	0.02529	0.00936	0.00305	0.00097	0.00096	0.00066	0.00046	0.0031	0.00073	0.00115	0.00086	0.00035	0.00131	0.00032	0.00026	0.00041	0.00033	0.0019	0.00046	0.00052	0.0006	0.00031	0.00809	0.00191	0.00075	0.00048	0.00044	0.00024	0.00327	0.00046	0.00128	0.00092	0.00061	0.001	0.00026	0.00023	0.00031	0.0002	0.00191	0.00058	0.00049	0.00039	0.00044	0.00474	0.00212	0.00062	0.00076	0.00027	0.00046	0.00149	0.00022	0.00055	0.00028	0.00045	0.00046	0.00024	8e-05	6e-05	8e-05	0.00067	0.00017	0.0002	0.00014	0.00015	0.00311	0.00052	0.00017	0.00015	0.00012	8e-05	0.00129	0.00032	0.00039	0.00032	0.00026	0.00072	0.00023	0.00018	0.00017	0.00015	0.00057	0.00013	0.00022	0.00014	8e-05	0.0201	0.00778	0.00305	0.00088	0.00083	0.00056	0.00079	0.00266	0.00089	0.00076	0.00016	0.00085	0.00116	0.00025	0.00029	0.00034	0.00028	0.00091	0.0002	0.00023	0.00032	0.00016	0.00433	0.00115	0.00039	0.00038	0.00015	0.00022	0.00172	0.00033	0.00057	0.00044	0.00038	0.00059	0.0002	0.00016	0.00012	0.00011	0.00087	0.00025	0.00027	0.00017	0.00018	0.0037	0.00098	0.00027	0.00036	0.00013	0.00023	0.00153	0.00036	0.00051	0.0003	0.00036	0.00055	0.00025	9e-05	0.00011	0.00011	0.00064	0.00019	0.00016	0.00016	0.00014	0.0043	0.00147	0.00062	0.00046	0.00014	0.00025	0.00145	0.00039	0.00044	0.00031	0.0003	0.00077	0.00024	0.00023	0.00011	0.00019	0.0006	0.00018	0.00019	0.00016	8e-05	0.06009	0.02257	0.00778	0.00251	0.00092	0.00078	0.00039	0.00042	0.00255	0.00085	0.00089	0.00039	0.00042	0.00148	0.00048	0.00051	0.00027	0.00023	0.00123	0.00057	0.00025	0.00025	0.00017	0.00728	0.00187	0.00063	0.00069	0.0003	0.00025	0.00264	0.00077	0.00106	0.00039	0.00042	0.00186	0.00081	0.00061	0.00021	0.00023	0.0009	0.0003	0.00021	0.00019	0.0002	0.00301	0.00071	0.00025	0.00017	0.00011	0.00017	0.00064	0.00019	0.00021	0.00011	0.00014	0.00091	0.0004	0.00021	0.0001	0.0002	0.00075	0.00033	0.00014	0.00014	0.00014	0.00451	0.00121	0.00058	0.00031	0.00017	0.00014	0.00133	0.00048	0.00049	0.00016	0.0002	0.00117	0.00045	0.00041	0.00015	0.00016	0.0008	0.00042	0.00016	0.00011	0.00011	0.0176	0.00406	0.00153	0.00079	0.0004	0.00021	0.00014	0.00115	0.00029	0.00048	0.00021	0.00018	0.00086	0.00025	0.00031	0.00017	0.00013	0.00051	0.00014	0.00019	0.0001	8e-05	0.0074	0.00103	0.00038	0.00033	0.00017	0.00016	0.00297	0.00107	0.00102	0.00043	0.00045	0.00206	0.00077	0.0007	0.00036	0.00023	0.00134	0.00057	0.00026	0.00022	0.00029	0.00223	0.0006	0.0002	0.0002	9e-05	0.00011	0.00053	0.00014	0.00021	8e-05	0.00011	0.00063	0.00022	0.00022	8e-05	0.00011	0.00047	0.00012	0.00018	7e-05	0.0001	0.00392	0.00121	0.00046	0.0004	0.00023	0.00011	0.00086	0.00023	0.00032	0.00013	0.00018	0.00088	0.00026	0.00035	0.00013	0.00015	0.00097	0.00041	0.00026	0.00014	0.00016	0.01111	0.00486	0.00147	0.00054	0.00039	0.0003	0.00025	0.00168	0.00042	0.00058	0.00042	0.00025	0.00059	0.00015	0.00011	0.0002	0.00013	0.00112	0.00041	0.0003	0.0002	0.0002	0.00357	0.00067	0.00027	0.00017	0.00016	7e-05	0.00128	0.00021	0.00054	0.00033	0.0002	0.0006	0.00021	0.00018	0.0001	0.00011	0.00102	0.00042	0.00019	0.00017	0.00023	0.00112	0.00053	0.00018	0.00017	5e-05	0.00014	0.00022	5e-05	8e-05	3e-05	6e-05	0.00015	6e-05	4e-05	2e-05	3e-05	0.00022	7e-05	5e-05	5e-05	5e-05	0.00156	0.00038	0.00013	0.0001	7e-05	8e-05	0.00047	0.00016	0.00015	8e-05	8e-05	0.00034	9e-05	0.00011	8e-05	6e-05	0.00037	0.00011	0.00011	8e-05	7e-05	0.0088	0.0018	0.00052	0.00014	0.0002	7e-05	0.00012	0.00051	0.00018	0.00016	6e-05	0.00011	0.00038	0.0001	0.0001	8e-05	0.0001	0.00038	0.00012	0.00011	0.0001	5e-05	0.00358	0.00085	0.00032	0.00026	0.00012	0.00015	0.00119	0.00026	0.00045	0.00026	0.00022	0.0008	0.0003	0.0002	0.00013	0.00016	0.00073	0.00033	0.00013	0.00015	0.00013	0.00192	0.00058	0.00019	0.0002	5e-05	0.00015	0.00054	0.00014	0.00015	9e-05	0.00016	0.00046	0.0002	0.00011	7e-05	8e-05	0.00034	0.0001	9e-05	8e-05	6e-05	0.00151	0.00038	0.00017	0.00012	4e-05	5e-05	0.00064	0.00018	0.00015	0.00014	0.00016	0.0003	0.00011	9e-05	6e-05	4e-05	0.0002	7e-05	5e-05	3e-05	5e-05	0.06213	0.02257	0.00936	0.00301	0.00106	0.00101	0.00055	0.00039	0.00266	0.00078	0.00085	0.00054	0.00048	0.00152	0.00046	0.0005	0.00031	0.00025	0.00217	0.00077	0.00055	0.00051	0.00034	0.00765	0.00248	0.0009	0.00072	0.00051	0.00035	0.00242	0.00059	0.00096	0.00049	0.00038	0.00047	0.00013	6e-05	0.00016	0.00012	0.00227	0.00081	0.00057	0.00045	0.00045	0.00309	0.00082	0.0002	0.00033	0.00013	0.00016	0.00084	0.00022	0.00023	0.00017	0.00023	0.00078	0.00031	0.00017	0.00014	0.00016	0.00065	0.0003	0.00013	0.0001	0.00012	0.00247	0.0006	0.00026	0.00018	8e-05	8e-05	0.00071	0.00021	0.00031	0.00012	8e-05	0.00072	0.00024	0.00021	0.00011	0.00016	0.00044	0.00021	0.00012	7e-05	4e-05	0.01418	0.00402	0.00127	0.00047	0.00046	0.0002	0.00013	0.00137	0.00031	0.00051	0.0003	0.00025	0.00053	0.00014	0.00015	0.00015	8e-05	0.00086	0.00025	0.00027	0.00023	0.00011	0.00577	0.00142	0.00058	0.00044	0.00025	0.00015	0.00189	0.00055	0.00063	0.00034	0.00037	0.00134	0.00046	0.00032	0.00039	0.00017	0.00113	0.00048	0.00025	0.00018	0.00021	0.00199	0.00082	0.00025	0.0003	9e-05	0.00017	0.00053	0.00011	0.00022	8e-05	0.00012	0.00033	0.00016	0.00011	4e-05	3e-05	0.00032	0.0001	8e-05	6e-05	8e-05	0.00239	0.00071	0.00032	0.00022	0.0001	8e-05	0.00073	0.00019	0.00028	0.0001	0.00016	0.00045	0.00015	0.00017	8e-05	5e-05	0.00051	0.00015	0.00022	7e-05	7e-05	0.01216	0.00355	0.00098	0.00028	0.00037	0.0002	0.00013	0.00116	0.00025	0.00042	0.00034	0.00014	0.00052	0.00015	0.00012	0.00015	9e-05	0.0009	0.00026	0.00026	0.00021	0.00017	0.00506	0.00125	0.00048	0.00043	0.00023	0.00011	0.00175	0.00033	0.00067	0.0005	0.00025	0.00085	0.00024	0.00024	0.0002	0.00017	0.0012	0.00045	0.00027	0.0003	0.00018	0.00169	0.00073	0.00024	0.00031	6e-05	0.00012	0.00035	7e-05	0.00014	6e-05	8e-05	0.00027	0.00015	5e-05	4e-05	3e-05	0.00035	0.00011	6e-05	0.0001	8e-05	0.00186	0.00058	0.00023	0.0002	6e-05	9e-05	0.00046	0.00014	0.00014	0.00011	7e-05	0.0004	0.00016	9e-05	7e-05	8e-05	0.00041	9e-05	0.00016	0.0001	7e-05	0.01323	0.00486	0.00212	0.00071	0.00064	0.00037	0.00041	0.00145	0.00032	0.00064	0.00014	0.00033	0.00056	0.00016	0.00013	0.00013	0.00014	0.00074	0.00022	0.00023	0.00017	0.00012	0.00429	0.00128	0.00046	0.00049	0.0002	0.00013	0.00118	0.00026	0.00041	0.00029	0.00023	0.00082	0.00031	0.00024	0.00014	0.00013	0.00102	0.0004	0.00024	0.00017	0.0002	0.00227	0.00073	0.00025	0.00023	0.00011	0.00014	0.00067	0.00016	0.0002	0.0001	0.00021	0.0003	0.00015	6e-05	4e-05	5e-05	0.00057	0.0002	0.00017	7e-05	0.00013	0.0018	0.00053	0.00024	0.00018	7e-05	4e-05	0.00062	0.00014	0.0002	0.00014	0.00013	0.00042	0.00015	0.00015	6e-05	5e-05	0.00023	6e-05	0.00011	4e-05	2e-05	0.17667	0.06213	0.0201	0.00677	0.00233	0.00081	0.00071	0.00034	0.00047	0.00221	0.00057	0.00062	0.00046	0.00056	0.00101	0.00037	0.00032	0.00011	0.0002	0.00122	0.00045	0.00028	0.00024	0.00024	0.00633	0.00189	0.00069	0.00062	0.00026	0.00033	0.00235	0.0006	0.00088	0.00046	0.0004	0.00099	0.00038	0.00025	0.00019	0.00018	0.0011	0.00042	0.00027	0.0002	0.0002	0.00363	0.00113	0.00038	0.00035	0.00015	0.00025	0.00129	0.00033	0.00042	0.00017	0.00037	0.00063	0.00023	0.00017	8e-05	0.00014	0.00059	0.00022	0.00016	0.00011	0.0001	0.00337	0.00134	0.00061	0.00032	0.00021	0.0002	0.0008	0.00017	0.00041	8e-05	0.00014	0.00072	0.00025	0.00027	0.0001	0.00011	0.00052	0.0002	0.00016	0.0001	6e-05	0.0202	0.00501	0.00161	0.0006	0.0006	0.0002	0.00021	0.00192	0.00039	0.00071	0.00045	0.00037	0.00087	0.00025	0.0003	0.00019	0.00014	0.0006	0.00018	0.0002	0.00013	0.0001	0.0073	0.00211	0.00079	0.00061	0.00037	0.00035	0.00276	0.00076	0.00097	0.00047	0.00056	0.00133	0.00048	0.0003	0.00033	0.00021	0.0011	0.00042	0.0002	0.00026	0.00021	0.00509	0.00227	0.00085	0.00072	0.00032	0.00038	0.00157	0.00042	0.00062	0.00019	0.00033	0.00066	0.00033	0.00016	8e-05	8e-05	0.00059	0.00011	0.00021	0.00011	0.00015	0.0028	0.0009	0.00035	0.00032	0.00013	0.00011	0.00064	0.00018	0.00022	8e-05	0.00015	0.00056	0.00014	0.00019	9e-05	0.00014	0.0007	0.00025	0.00021	0.0001	0.00014	0.00846	0.00239	0.00087	0.00033	0.00023	0.00012	0.00018	0.00065	0.00016	0.00018	0.00016	0.00015	0.00036	0.00016	9e-05	6e-05	4e-05	0.00051	0.00018	0.00015	0.0001	8e-05	0.00188	0.00052	0.00018	0.00015	9e-05	0.0001	0.00064	0.00015	0.0002	0.00014	0.00014	0.00026	8e-05	7e-05	6e-05	5e-05	0.00045	0.0002	6e-05	0.0001	0.0001	0.00239	0.00102	0.0003	0.00027	0.00018	0.00026	0.00063	0.00015	0.00025	8e-05	0.00014	0.0003	0.00013	8e-05	4e-05	6e-05	0.00045	0.00016	8e-05	0.00011	9e-05	0.00181	0.00073	0.00026	0.00018	0.0001	0.00019	0.00041	0.00014	0.00015	4e-05	8e-05	0.00036	7e-05	0.00015	8e-05	7e-05	0.0003	8e-05	0.00012	5e-05	5e-05	0.01337	0.00392	0.00191	0.0006	0.0005	0.00021	0.0006	0.00104	0.00021	0.00045	4e-05	0.00033	0.00049	0.00012	0.00014	0.00012	0.00011	0.00048	0.00011	0.00016	0.00013	8e-05	0.00411	0.00144	0.00048	0.00047	0.00014	0.00036	0.00167	0.00037	0.00061	0.00032	0.00037	0.00055	0.00023	0.00015	8e-05	8e-05	0.00045	0.00014	0.00014	0.0001	8e-05	0.00314	0.0012	0.00036	0.00038	0.00013	0.00033	0.00105	0.00019	0.00046	0.00014	0.00026	0.00043	0.00021	8e-05	5e-05	8e-05	0.00045	0.00016	0.00014	0.0001	6e-05	0.00221	0.00102	0.00045	0.00022	0.00014	0.00021	0.00064	0.00015	0.00024	0.0001	0.00014	0.00027	8e-05	8e-05	4e-05	8e-05	0.00027	6e-05	0.00012	5e-05	5e-05	0.05447	0.01264	0.00481	0.00238	0.00071	0.00073	0.00038	0.00056	0.00146	0.00041	0.00047	0.00023	0.00035	0.0005	0.00015	0.00017	7e-05	0.00011	0.00047	0.00016	0.00013	0.0001	9e-05	0.00381	0.00092	0.00037	0.00026	0.00017	0.00013	0.00157	0.00056	0.00039	0.0003	0.00033	0.00072	0.00035	0.00014	7e-05	0.00016	0.0006	0.00025	9e-05	0.00013	0.00013	0.00261	0.00086	0.00022	0.00026	0.00017	0.0002	0.00093	0.00023	0.00024	0.00011	0.00036	0.00044	0.00013	0.00011	8e-05	0.00011	0.00039	0.00015	0.0001	8e-05	6e-05	0.00141	0.00051	0.00024	0.00013	5e-05	9e-05	0.00045	0.00011	0.00019	5e-05	0.0001	0.00025	0.00011	6e-05	3e-05	5e-05	0.0002	7e-05	7e-05	2e-05	5e-05	0.0203	0.00332	0.00112	0.00047	0.00036	0.00015	0.00014	0.0012	0.00029	0.00043	0.00027	0.00021	0.00052	0.00013	0.00017	0.0001	0.00012	0.00047	0.00014	0.00014	0.00014	5e-05	0.00795	0.00295	0.001	0.00101	0.00038	0.00056	0.00258	0.00067	0.00104	0.00041	0.00047	0.0012	0.00039	0.00044	0.00024	0.00013	0.00122	0.00042	0.00025	0.00023	0.00031	0.00566	0.00217	0.00079	0.00064	0.0003	0.00044	0.00191	0.00047	0.00064	0.00019	0.0006	0.00088	0.00041	0.00023	9e-05	0.00015	0.0007	0.00012	0.00022	0.00013	0.00023	0.00337	0.00123	0.00046	0.00042	0.00018	0.00016	0.00075	0.00019	0.00026	0.00012	0.00018	0.0006	0.00013	0.00025	9e-05	0.00013	0.00079	0.00025	0.00027	0.00014	0.00014	0.00816	0.00247	0.00091	0.0003	0.00029	0.00015	0.00016	0.00076	0.00021	0.00027	0.00017	0.00011	0.00031	8e-05	0.00011	5e-05	8e-05	0.00049	0.00011	0.00014	0.00013	0.00012	0.00215	0.00045	0.00014	0.00012	0.0001	9e-05	0.00097	0.00018	0.00034	0.00026	0.0002	0.00024	8e-05	6e-05	5e-05	5e-05	0.00048	0.00014	0.0001	0.0001	0.00014	0.00189	0.00074	0.00025	0.00018	0.00011	0.0002	0.00069	0.00019	0.00019	0.0001	0.00021	0.00016	4e-05	4e-05	3e-05	5e-05	0.00029	5e-05	8e-05	8e-05	8e-05	0.00166	0.00038	8e-05	8e-05	0.00011	0.00012	0.00069	0.00017	0.00018	0.00015	0.00019	0.00029	9e-05	9e-05	5e-05	7e-05	0.0003	8e-05	0.00012	6e-05	4e-05	0.01337	0.00451	0.0019	0.00057	0.00054	0.00035	0.00044	0.00151	0.00047	0.00052	0.00014	0.00038	0.00061	0.00017	0.00014	0.00014	0.00015	0.00049	0.00011	0.00014	0.00015	9e-05	0.00303	0.0009	0.0003	0.00027	0.00014	0.0002	0.0012	0.00028	0.00034	0.00033	0.00025	0.00041	0.00016	8e-05	7e-05	0.0001	0.00051	0.00017	0.00013	0.00011	0.0001	0.00302	0.0009	0.00023	0.0003	0.00017	0.00019	0.00129	0.00033	0.00043	0.0002	0.00033	0.00036	0.00014	5e-05	6e-05	0.00011	0.00048	0.00015	0.00013	0.00012	8e-05	0.00281	0.00112	0.00046	0.00032	0.00014	0.0002	0.00084	0.00025	0.0002	0.00013	0.00026	0.00042	0.00012	0.0001	8e-05	0.00014	0.00042	0.00014	0.00013	0.00011	5e-05	0.03108	0.01323	0.0043	0.0015	0.0005	0.00047	0.00022	0.00031	0.00123	0.00033	0.00045	0.00024	0.00021	0.00077	0.00021	0.00026	0.00014	0.00016	0.00079	0.00029	0.0002	0.00016	0.00014	0.00447	0.00109	0.00036	0.00042	0.00019	0.00013	0.00162	0.00043	0.00063	0.00036	0.0002	0.00106	0.00045	0.00033	0.00017	0.00011	0.0007	0.0002	0.00016	0.00016	0.00018	0.00165	0.00051	0.00018	0.00015	8e-05	0.0001	0.00031	5e-05	0.00012	6e-05	8e-05	0.00047	0.0002	0.00012	6e-05	8e-05	0.00037	0.00013	8e-05	9e-05	6e-05	0.00281	0.00097	0.00044	0.00028	0.00011	0.00014	0.00086	0.00029	0.00033	0.00014	0.0001	0.00053	0.00018	0.00016	8e-05	0.0001	0.00045	0.00023	0.00014	5e-05	4e-05	0.00849	0.0016	0.00059	0.00031	0.00019	4e-05	5e-05	0.00042	8e-05	0.00017	7e-05	0.0001	0.00039	0.00011	0.00016	5e-05	7e-05	0.0002	8e-05	4e-05	4e-05	4e-05	0.00335	0.00054	0.00017	0.0002	8e-05	9e-05	0.0014	0.00054	0.00045	0.00017	0.00024	0.00089	0.00034	0.00028	0.00011	0.00015	0.00052	0.00017	0.00012	9e-05	0.00014	0.00134	0.00044	0.00016	0.00013	6e-05	9e-05	0.00041	8e-05	0.0002	4e-05	8e-05	0.00027	0.00012	8e-05	2e-05	5e-05	0.00022	5e-05	0.0001	3e-05	4e-05	0.00221	0.0008	0.00031	0.00026	0.00011	0.00012	0.00046	0.00015	0.00019	4e-05	8e-05	0.00049	0.00017	0.0002	4e-05	8e-05	0.00045	0.0002	0.00011	8e-05	6e-05	0.00409	0.0018	0.0006	0.00016	0.00022	9e-05	0.00014	0.00058	0.00012	0.0002	0.00012	0.00014	0.00019	7e-05	3e-05	3e-05	6e-05	0.00042	0.00016	0.00014	6e-05	6e-05	0.001	0.0002	7e-05	6e-05	3e-05	5e-05	0.00038	0.0001	0.00017	5e-05	6e-05	0.00015	4e-05	4e-05	3e-05	3e-05	0.00027	0.00011	7e-05	6e-05	4e-05	0.00055	0.00023	8e-05	8e-05	3e-05	5e-05	0.00017	3e-05	7e-05	2e-05	5e-05	5e-05	2e-05	2e-05	0	2e-05	0.00011	5e-05	2e-05	1e-05	2e-05	0.00074	0.0002	8e-05	4e-05	4e-05	4e-05	0.00021	5e-05	8e-05	3e-05	5e-05	0.00018	7e-05	6e-05	3e-05	2e-05	0.00016	7e-05	3e-05	3e-05	2e-05	0.00526	0.00151	0.00057	0.00014	0.00013	8e-05	0.00023	0.00041	0.00011	0.00013	2e-05	0.00015	0.00023	8e-05	7e-05	5e-05	4e-05	0.0003	0.0001	8e-05	7e-05	4e-05	0.00144	0.00041	0.00016	0.00014	5e-05	6e-05	0.00049	0.00017	0.00017	6e-05	0.0001	0.00024	0.00012	7e-05	2e-05	3e-05	0.0003	0.00014	6e-05	4e-05	6e-05	0.00122	0.00041	0.00014	0.00015	5e-05	8e-05	0.00036	8e-05	0.00017	5e-05	6e-05	0.00026	0.00013	7e-05	2e-05	4e-05	0.00018	6e-05	5e-05	5e-05	2e-05	0.0011	0.00037	0.00015	0.00011	3e-05	8e-05	0.00033	0.00011	9e-05	5e-05	9e-05	0.00023	8e-05	8e-05	2e-05	6e-05	0.00016	5e-05	6e-05	3e-05	2e-05	0.02899	0.0088	0.00311	0.00084	0.00025	0.00035	0.0001	0.00013	0.00112	0.00035	0.0004	0.00016	0.00021	0.00045	0.00017	0.00016	5e-05	7e-05	0.0007	0.00023	0.00015	0.00016	0.00015	0.00275	0.00089	0.00033	0.00029	0.00011	0.00016	0.001	0.00026	0.00039	0.00017	0.00018	0.00028	0.00012	6e-05	7e-05	3e-05	0.00059	0.00023	0.00015	0.0001	0.00011	0.00129	0.00032	0.00011	9e-05	2e-05	0.0001	0.00035	9e-05	0.00011	6e-05	8e-05	0.0003	0.00013	8e-05	4e-05	6e-05	0.00033	0.00016	8e-05	6e-05	3e-05	0.00166	0.00047	0.0002	0.00017	5e-05	5e-05	0.00053	0.00017	0.00022	8e-05	5e-05	0.00045	0.00017	0.00019	5e-05	4e-05	0.00022	0.00011	5e-05	3e-05	3e-05	0.00904	0.00236	0.00092	0.00037	0.00032	0.00011	0.00012	0.00073	0.00017	0.00029	0.00013	0.00014	0.00033	8e-05	0.00016	5e-05	3e-05	0.00039	0.00013	0.00011	8e-05	7e-05	0.00317	0.0008	0.00027	0.0003	0.00011	0.00011	0.00112	0.00035	0.00036	0.00021	0.0002	0.00067	0.00025	0.00023	0.00011	7e-05	0.00059	0.00023	0.00012	9e-05	0.00016	0.00169	0.00065	0.00028	0.00015	7e-05	0.00015	0.00044	7e-05	0.00023	3e-05	0.00011	0.00027	0.00014	7e-05	2e-05	4e-05	0.00033	0.0001	0.00013	6e-05	4e-05	0.00181	0.00075	0.00033	0.00027	7e-05	8e-05	0.00037	0.00014	0.00016	3e-05	4e-05	0.00033	9e-05	0.00014	5e-05	4e-05	0.00037	0.00013	0.00014	4e-05	6e-05	0.00589	0.00186	0.00064	0.00019	0.00023	8e-05	0.00013	0.00058	0.00014	0.00018	0.00011	0.00014	0.00017	5e-05	4e-05	4e-05	4e-05	0.00048	0.00015	0.00013	0.00012	8e-05	0.0018	0.00039	0.00016	0.00011	7e-05	5e-05	0.00063	0.00012	0.00028	0.00013	0.00011	0.00033	0.00016	8e-05	5e-05	4e-05	0.00045	0.00016	8e-05	0.00011	0.0001	0.00124	0.00057	0.00019	0.00019	5e-05	0.00014	0.0003	4e-05	0.00014	4e-05	8e-05	0.00015	5e-05	5e-05	2e-05	3e-05	0.00023	4e-05	9e-05	4e-05	6e-05	0.00099	0.00034	0.00015	9e-05	4e-05	7e-05	0.00028	6e-05	0.00012	4e-05	7e-05	0.00019	8e-05	7e-05	2e-05	2e-05	0.00018	6e-05	7e-05	3e-05	2e-05	0.00526	0.00156	0.00067	0.00022	0.00021	9e-05	0.00015	0.00046	0.00013	0.00021	4e-05	8e-05	0.00014	3e-05	3e-05	4e-05	4e-05	0.00029	0.00011	6e-05	6e-05	5e-05	0.00196	0.00056	0.00021	0.00019	5e-05	0.00011	0.00059	0.00011	0.00022	0.00011	0.00014	0.00036	0.00016	0.0001	5e-05	6e-05	0.00045	0.0002	9e-05	7e-05	8e-05	0.001	0.00035	0.00011	9e-05	5e-05	0.00011	0.0003	6e-05	0.00011	4e-05	8e-05	0.00013	5e-05	3e-05	5e-05	0	0.00023	8e-05	5e-05	5e-05	4e-05	0.00074	0.00022	8e-05	7e-05	2e-05	5e-05	0.00029	8e-05	8e-05	8e-05	6e-05	0.00013	3e-05	4e-05	2e-05	3e-05	0.00011	3e-05	4e-05	3e-05	2e-05	0.17667	0.06009	0.02529	0.00812	0.00297	0.0011	0.00101	0.00045	0.00041	0.00269	0.00066	0.00109	0.00048	0.00047	0.00125	0.00034	0.00058	0.00013	0.00021	0.0012	0.00043	0.00032	0.00029	0.00017	0.00739	0.00226	0.0007	0.00087	0.00039	0.0003	0.00248	0.00077	0.00082	0.00042	0.00046	0.00133	0.00049	0.00042	0.00025	0.00017	0.00133	0.00039	0.00033	0.00025	0.00036	0.00413	0.00134	0.00044	0.00039	0.00018	0.00033	0.00138	0.00036	0.00055	0.00016	0.00032	0.00074	0.00029	0.00026	8e-05	0.00011	0.00067	0.00026	0.00024	0.00011	6e-05	0.00566	0.00206	0.00092	0.0006	0.00028	0.00026	0.0014	0.00042	0.00065	0.00018	0.00014	0.00131	0.0005	0.00051	0.00017	0.00013	0.00089	0.00033	0.00039	0.00012	5e-05	0.0187	0.00568	0.00215	0.00091	0.00067	0.0003	0.00027	0.00183	0.00038	0.00087	0.00012	0.00045	0.00098	0.0003	0.00037	0.00019	0.00013	0.00072	0.00021	0.00025	0.00018	7e-05	0.00667	0.00159	0.00047	0.00066	0.00023	0.00023	0.00277	0.00096	0.00087	0.00048	0.00046	0.00133	0.00054	0.00046	0.00016	0.00016	0.00099	0.00039	0.00019	0.00017	0.00024	0.00126	0.00047	0.00016	0.00014	4e-05	0.00014	0.00024	8e-05	8e-05	3e-05	4e-05	0.00027	0.00014	8e-05	1e-05	4e-05	0.00028	6e-05	0.00014	6e-05	2e-05	0.00509	0.00186	0.00086	0.0006	0.00023	0.00017	0.00119	0.00035	0.00052	0.00017	0.00016	0.00098	0.00034	0.00042	0.00011	0.00011	0.00106	0.00042	0.00034	0.00018	0.00012	0.00793	0.00199	0.00059	0.00025	0.00015	8e-05	0.00012	0.00071	0.00015	0.0003	0.00017	8e-05	0.00028	0.0001	0.0001	6e-05	3e-05	0.00041	0.00013	0.00015	8e-05	4e-05	0.00214	0.00055	0.00016	0.00023	0.00011	5e-05	0.00068	0.00015	0.00027	0.00018	8e-05	0.00036	0.00012	7e-05	9e-05	8e-05	0.00055	0.00016	0.00014	0.0001	0.00014	0.00211	0.00082	0.00031	0.00027	0.00011	0.00013	0.00055	0.0001	0.00027	8e-05	0.0001	0.00038	0.00014	0.00013	3e-05	8e-05	0.00036	0.00014	0.00013	5e-05	5e-05	0.00169	0.0008	0.00032	0.00025	8e-05	0.00015	0.00036	0.0001	0.00018	5e-05	4e-05	0.00029	0.00011	9e-05	5e-05	4e-05	0.00024	8e-05	9e-05	4e-05	3e-05	0.00816	0.00223	0.001	0.00035	0.00031	0.00014	0.00019	0.00072	0.0002	0.0003	3e-05	0.00019	0.00027	8e-05	0.00011	5e-05	3e-05	0.00024	8e-05	9e-05	5e-05	4e-05	0.00236	0.00075	0.00021	0.00033	0.00011	0.00011	0.00098	0.00027	0.00039	0.00016	0.00017	0.00036	0.00017	8e-05	6e-05	6e-05	0.00026	0.00011	6e-05	3e-05	6e-05	0.00223	0.00085	0.0003	0.00027	9e-05	0.0002	0.00077	0.00017	0.00033	0.00013	0.00014	0.00028	0.0001	9e-05	5e-05	4e-05	0.00033	9e-05	0.00012	6e-05	5e-05	0.00134	0.0006	0.00028	0.00016	6e-05	0.0001	0.0004	0.0001	0.00014	8e-05	8e-05	0.00019	6e-05	7e-05	2e-05	4e-05	0.00015	3e-05	6e-05	3e-05	2e-05	0.04887	0.014	0.00492	0.00198	0.00062	0.00064	0.00035	0.00038	0.0017	0.00048	0.00062	0.00023	0.00037	0.00071	0.00025	0.00029	7e-05	0.00011	0.00052	0.00017	0.00016	0.00011	8e-05	0.00467	0.0011	0.00046	0.00032	0.00014	0.00017	0.00171	0.00053	0.00054	0.00039	0.00026	0.00098	0.00051	0.00026	0.00011	0.00011	0.00087	0.0003	0.00023	0.00015	0.00019	0.0018	0.00053	0.00015	0.00017	6e-05	0.00014	0.00059	0.00021	0.00013	0.00011	0.00014	0.00036	0.0002	8e-05	2e-05	5e-05	0.00033	0.00012	0.00011	5e-05	5e-05	0.00261	0.00086	0.00044	0.00026	7e-05	0.0001	0.00078	0.00025	0.00032	0.00011	9e-05	0.00058	0.00023	0.00021	6e-05	7e-05	0.00039	0.00016	0.00015	4e-05	3e-05	0.01847	0.00446	0.0018	0.00084	0.00059	0.00021	0.00015	0.00145	0.00034	0.00061	0.0003	0.0002	0.00071	0.0002	0.0003	0.0001	0.00011	0.0005	0.00021	0.00015	0.0001	4e-05	0.00625	0.00191	0.00061	0.00057	0.00035	0.00038	0.00208	0.00069	0.00059	0.00045	0.00034	0.00125	0.00055	0.00042	0.00018	0.0001	0.00101	0.00039	0.00027	0.00014	0.00022	0.00413	0.00152	0.00056	0.00045	0.00016	0.00035	0.00127	0.00033	0.00059	0.00014	0.00021	0.00088	0.00037	0.00036	7e-05	9e-05	0.00045	7e-05	0.00021	9e-05	8e-05	0.00363	0.00148	0.00066	0.0005	0.00017	0.00015	0.00081	0.00023	0.00038	8e-05	0.00012	0.00056	0.0002	0.00023	5e-05	8e-05	0.00077	0.0003	0.0003	9e-05	9e-05	0.00793	0.00309	0.00116	0.0004	0.00039	0.00017	0.00018	0.00099	0.0003	0.00034	0.00023	0.00013	0.00033	0.0001	8e-05	9e-05	7e-05	0.00061	0.00023	0.00019	8e-05	0.00011	0.00227	0.00045	0.00018	0.00016	7e-05	5e-05	0.00106	0.00014	0.00042	0.00028	0.00021	0.00027	8e-05	8e-05	6e-05	5e-05	0.00049	0.00017	0.00011	0.0001	0.00011	0.00129	0.00056	0.00014	0.00022	6e-05	0.00014	0.00042	5e-05	0.00017	6e-05	0.00014	0.00016	7e-05	5e-05	3e-05	2e-05	0.00014	4e-05	5e-05	2e-05	3e-05	0.00129	0.00038	0.00012	0.0001	5e-05	0.00011	0.00045	0.00011	0.00016	8e-05	0.0001	0.00023	6e-05	7e-05	5e-05	4e-05	0.00023	7e-05	9e-05	3e-05	4e-05	0.00846	0.00301	0.00131	0.00047	0.00037	0.00016	0.0003	0.00105	0.00037	0.00032	4e-05	0.00032	0.00033	9e-05	0.0001	8e-05	7e-05	0.00031	9e-05	8e-05	8e-05	6e-05	0.00227	0.00068	0.00019	0.00026	6e-05	0.00017	0.00095	0.00028	0.00035	0.00018	0.00015	0.00028	0.00013	8e-05	5e-05	2e-05	0.00036	0.00011	0.00011	7e-05	8e-05	0.00154	0.00052	0.00013	0.00017	5e-05	0.00017	0.00064	0.00017	0.00025	9e-05	0.00013	0.00022	0.00011	4e-05	2e-05	5e-05	0.00017	5e-05	4e-05	2e-05	5e-05	0.00165	0.00059	0.00027	0.00015	6e-05	0.00011	0.00068	0.00024	0.00015	0.00011	0.00018	0.00019	6e-05	6e-05	2e-05	5e-05	0.00019	5e-05	7e-05	4e-05	3e-05	0.03664	0.01216	0.0037	0.00122	0.00041	0.00043	0.00014	0.00023	0.00132	0.00036	0.00053	0.00017	0.00026	0.00056	0.00018	0.00022	7e-05	9e-05	0.0006	0.00022	0.00016	0.00013	9e-05	0.0039	0.00094	0.00027	0.00039	0.00015	0.00013	0.00142	0.00044	0.00052	0.00025	0.0002	0.00098	0.00045	0.0003	0.00013	0.0001	0.00056	0.00019	0.00015	7e-05	0.00016	0.00154	0.00045	0.00017	0.00011	7e-05	0.00011	0.00036	0.00012	0.00011	3e-05	0.0001	0.0004	0.00017	0.00012	4e-05	7e-05	0.00033	0.00015	7e-05	6e-05	4e-05	0.00302	0.00088	0.00039	0.0003	0.0001	0.0001	0.0009	0.00035	0.00035	0.0001	0.0001	0.00075	0.0003	0.00024	9e-05	0.00011	0.00049	0.00017	0.0002	6e-05	6e-05	0.0132	0.00313	0.0013	0.00064	0.00042	0.0001	0.00014	0.00099	0.00023	0.00045	0.00018	0.00013	0.00058	0.00023	0.00019	9e-05	8e-05	0.00025	0.0001	9e-05	2e-05	4e-05	0.0047	0.00082	0.0003	0.00031	0.00011	0.0001	0.00185	0.00074	0.00058	0.00029	0.00024	0.00131	0.00051	0.00046	0.00018	0.00016	0.00072	0.00025	0.00018	0.00013	0.00016	0.00223	0.00072	0.00032	0.00017	8e-05	0.00015	0.00061	0.00013	0.00031	5e-05	0.00013	0.00046	0.00017	0.00019	3e-05	6e-05	0.00045	0.0001	0.00021	7e-05	7e-05	0.00314	0.00117	0.0006	0.00036	8e-05	0.00013	0.00069	0.00023	0.00027	8e-05	0.0001	0.00075	0.00021	0.00035	7e-05	0.00012	0.00053	0.0002	0.00018	8e-05	6e-05	0.00539	0.00227	0.00077	0.00031	0.00023	9e-05	0.00014	0.00089	0.00024	0.00037	0.00018	0.0001	0.00019	7e-05	4e-05	5e-05	4e-05	0.00042	0.00014	0.00012	8e-05	8e-05	0.0012	0.0002	7e-05	6e-05	4e-05	2e-05	0.00054	7e-05	0.00025	0.00012	0.0001	0.00019	7e-05	6e-05	3e-05	3e-05	0.00027	0.00011	5e-05	6e-05	5e-05	0.00092	0.00042	0.00016	0.00011	4e-05	0.00011	0.00023	4e-05	0.00011	3e-05	5e-05	0.00014	4e-05	6e-05	2e-05	3e-05	0.00013	3e-05	5e-05	2e-05	3e-05	0.001	0.0003	0.00014	6e-05	3e-05	6e-05	0.00024	7e-05	8e-05	4e-05	5e-05	0.00023	0.0001	6e-05	5e-05	3e-05	0.00023	8e-05	0.0001	2e-05	3e-05	0.00589	0.00192	0.00072	0.00023	0.00027	9e-05	0.00013	0.00068	0.00024	0.00027	6e-05	0.00011	0.00023	6e-05	6e-05	5e-05	6e-05	0.00029	7e-05	0.00013	7e-05	3e-05	0.00166	0.00046	0.00018	0.00015	5e-05	8e-05	0.00056	0.00015	0.00018	0.00011	0.00011	0.00029	0.0001	7e-05	5e-05	6e-05	0.00036	0.00014	7e-05	6e-05	9e-05	0.00108	0.0004	0.00016	0.0001	2e-05	0.00012	0.00031	5e-05	0.0001	6e-05	0.0001	0.00018	7e-05	4e-05	2e-05	5e-05	0.00019	8e-05	5e-05	1e-05	5e-05	0.00122	0.00034	0.00014	9e-05	2e-05	8e-05	0.00047	0.00015	0.00016	5e-05	0.00011	0.00023	0.0001	7e-05	3e-05	4e-05	0.00018	5e-05	9e-05	2e-05	1e-05	0.03108	0.01111	0.00474	0.00152	0.0006	0.0005	0.00018	0.00024	0.00146	0.00043	0.00054	0.00016	0.00033	0.00088	0.00039	0.0003	8e-05	0.00011	0.00088	0.00036	0.00023	0.00018	0.00011	0.0032	0.00091	0.00033	0.00039	0.00011	7e-05	0.00137	0.00033	0.0006	0.00025	0.00019	0.00027	0.00016	3e-05	1e-05	7e-05	0.00066	0.00021	0.00015	0.00013	0.00017	0.00129	0.00033	0.00012	9e-05	5e-05	7e-05	0.00032	8e-05	0.0001	6e-05	8e-05	0.00036	0.00014	0.00011	6e-05	5e-05	0.00027	0.00013	7e-05	5e-05	2e-05	0.00189	0.00063	0.00031	0.00021	6e-05	5e-05	0.00052	0.00017	0.0002	9e-05	6e-05	0.00046	0.0002	0.00015	5e-05	5e-05	0.00027	0.0001	0.00011	3e-05	3e-05	0.01048	0.00287	0.00106	0.00053	0.00033	0.0001	0.0001	0.00102	0.00023	0.00042	0.00019	0.00019	0.00036	0.00015	0.00014	1e-05	5e-05	0.00044	0.00017	0.00014	9e-05	5e-05	0.00311	0.00069	0.00026	0.00029	7e-05	7e-05	0.00105	0.00048	0.00033	0.00013	0.00011	0.00074	0.00031	0.0003	8e-05	5e-05	0.00063	0.00027	0.00014	7e-05	0.00014	0.00211	0.00078	0.00034	0.00023	8e-05	0.00014	0.00067	0.00015	0.00035	5e-05	0.00012	0.00036	0.00013	0.00014	5e-05	4e-05	0.0003	8e-05	0.00012	5e-05	5e-05	0.00239	0.00091	0.00041	0.00037	9e-05	5e-05	0.00061	0.00021	0.00029	6e-05	6e-05	0.0004	0.00015	0.00018	3e-05	4e-05	0.00047	0.0002	0.00019	5e-05	3e-05	0.00539	0.00169	0.00055	0.00022	0.00019	5e-05	9e-05	0.00056	0.00013	0.00023	0.00011	9e-05	0.00022	8e-05	6e-05	3e-05	5e-05	0.00036	0.00013	0.00012	7e-05	4e-05	0.00167	0.00036	0.00015	0.00012	6e-05	3e-05	0.00059	0.00013	0.00019	0.00017	0.0001	0.00028	0.00011	7e-05	5e-05	5e-05	0.00043	0.00015	0.0001	9e-05	8e-05	0.00079	0.0003	0.00011	0.0001	2e-05	8e-05	0.00019	3e-05	0.0001	2e-05	4e-05	0.00016	6e-05	5e-05	2e-05	2e-05	0.00013	6e-05	3e-05	3e-05	2e-05	0.00124	0.00046	0.00017	0.00019	5e-05	5e-05	0.00035	0.00011	0.00012	5e-05	8e-05	0.00018	7e-05	6e-05	3e-05	2e-05	0.00026	8e-05	0.0001	5e-05	3e-05	0.00409	0.00112	0.00046	0.00015	0.00016	7e-05	9e-05	0.00033	0.0001	0.00014	1e-05	8e-05	0.00016	4e-05	5e-05	5e-05	2e-05	0.00016	8e-05	3e-05	3e-05	2e-05	0.0015	0.00039	0.00011	0.00017	2e-05	8e-05	0.00043	0.00014	0.00013	8e-05	8e-05	0.00038	0.00014	0.00014	6e-05	4e-05	0.0003	0.0001	0.0001	4e-05	6e-05	0.00092	0.00027	0.00011	8e-05	2e-05	6e-05	0.00034	9e-05	0.00015	5e-05	5e-05	0.00016	4e-05	4e-05	4e-05	5e-05	0.00015	7e-05	5e-05	2e-05	2e-05	0.00055	0.00015	6e-05	2e-05	3e-05	3e-05	0.00021	7e-05	8e-05	3e-05	4e-05	0.00014	4e-05	6e-05	2e-05	2e-05	5e-05	2e-05	2e-05	2e-05	0
